## Supplementary table 1 for "Low-affinity binding motif in microtubule plus-end condensates specializes microtubule function" (part 13 of 32)

### Sheet: XQuest_output (continued)
sample	id	id.1	prot1	prot2	ld.score	apriori_match_probs	apriori_match_probs_log	backboneions_matched	charge	error	error_rel	fdr	intsum	match_error_mean	match_error_stdev	match_odds	match_odds_alphacommon	match_odds_alphaxlink	match_odds_betacommon	match_odds_betaxlink	measured_mass	Mr	mz	num_of_matched_common_ions_alpha	num_of_matched_common_ions_beta	num_of_matched_ions_alpha	num_of_matched_ions_beta	num_of_matched_xlink_ions_alpha	num_of_matched_xlink_ions_beta	prescore	prescore_alpha	prescore_beta	search_hit_rank	seq1	seq2	series_score_mean	structure	TIC	TIC_alpha	TIC_beta	topology	type	weighted_matchodds_mean	weighted_matchodds_sum	wTIC	xcorrall	xcorrb	xcorrx	xlinkermass	xlinkions_matched	xlinkposition	xprophet_f
YB_03_78A	804	QNELYSKMNDLHSSK-LGKALLQK-a7-b3	decoy_reverse_sp|P11709|BIK1_YEAST	sp|P32526|KAR9_YEAST	14.08	0.96111	-0.01723		3	8.2	8.2	0.676471	8.67875	37.9509	203.079	3.86518	7.3061	0.12313	7.67842	0.35307	2800.5	2800.48	934.509	4	2	4	2	0	0	0.07647	0.07018	0.08333	4	QNELYSKMNDLHSSK	LGKALLQK	2.00694	QNELYSKMNDLHSSK-LGKALLQK	0.01741	0.0088	0.00861	a7-b3	xlink	0.73718	0.36859	0.00348	0	0.29726	-0.02848	138.068		7
YB_03_79A	1179	KNIPPIEKSLTDILPQR-NDGSFMGKK-a8-b8	sp|P32526|KAR9_YEAST	sp|P11709|BIK1_YEAST	14.08	0.96163	-0.01699		5	0.8	-0.8	0.565217	122.54	14.5314	147.468	3.26452	7.79748	0.21359	4.53592	0.5111	3081.65	3081.65	617.338	6	2	6	2	0	0	0.04757	0.05769	0.03922	2	KNIPPIEKSLTDILPQR	NDGSFMGKK	2.27263	KNIPPIEKSLTDILPQR-NDGSFMGKK	0.06094	0.04174	0.01919	a8-b8	xlink	1.73061	0.865303	0.01084	0	0.2478	0.00912	138.068		8
YB_03_80A	3092	HWIRHKDESVYDPDAR-VVKDKPIIYRSPSLR-a6-b5	sp|P40013|BIM1_YEAST	decoy_reverse_sp|P32526|KAR9_YEAST	14.08	0.97551	-0.01077		4	2.9	-2.9	1	288.687	-13.9569	164.86	3.0572	3.21773	1.43356	3.71189	3.86563	3931.07	3931.09	983.776	2	2	4	6	2	4	0.06455	0.05	0.08333	1	HWIRHKDESVYDPDAR	VVKDKPIIYRSPSLR	1.27951	HWIRHKDESVYDPDAR-VVKDKPIIYRSPSLR	0.11489	0.03823	0.07666	a6-b5	xlink	3.89242	1.94621	0.02114	0	0.10357	0.15226	138.068		6
YB_03_81A	342	NDGSFMGKK-KNLFLKR-a8-b6	sp|P11709|BIK1_YEAST	decoy_reverse_sp|P32526|KAR9_YEAST	14.08	0.96225	-0.01671		3	5.8	-5.8	0.714286	117.04	8.95972	107.842	3.93757	4.53592	1.98118	3.354	5.87919	2038.09	2038.1	680.372	2	1	4	5	2	4	0.16748	0.12903	0.21739	1	NDGSFMGKK	KNLFLKR	3.27538	NDGSFMGKK-KNLFLKR	0.06963	0.03086	0.03877	a8-b6	xlink	2.51291	1.25645	0.01304	0	0.14153	0.41285	138.068		8
YB_03_81A	2044	KYRPIITNNSATKPR-ELKVELIDKR-a1-b9	sp|P40013|BIM1_YEAST	sp|P32526|KAR9_YEAST	14.08	0.97511	-0.01095		5	7.5	7.5	0.714286	108.104	15.5348	152.403	3.68484	5.1908	3.5119	5.4496	0.58705	3137.82	3137.79	628.571	3	2	6	2	3	0	0.04518	0.06122	0.03333	1	KYRPIITNNSATKPR	ELKVELIDKR	1.36111	KYRPIITNNSATKPR-ELKVELIDKR	0.07413	0.04475	0.02938	a1-b9	xlink	2.34038	1.17019	0.01346	0	0.21538	0.04488	138.068		1
YB_03_72	2682	YQNLSKELFLTKPQD-KIAEGEE-a6-b1	sp|P11709|BIK1_YEAST	decoy_reverse_sp|P40013|BIM1_YEAST	14.07	0.98322	-0.00735		3	9.9	9.9	1.07368	44.883	1.53891	159.207	3.35414	4.83729	1.34889	4.77535	2.45504	2735.42	2735.39	912.814	2	1	3	2	1	1	0.06433	0.05172	0.08	1	YQNLSKELFLTKPQD	KIAEGEE	1.35374	YQNLSKELFLTKPQD-KIAEGEE	0.04738	0.02744	0.01993	a6-b1	xlink	1.67707	0.838536	0.00935	0	0.29938	0.06191	138.068		6
YB_03_72	2748	RRQQAKQKQFFD-ELNDKNLGE-a6-b5	sp|P11709|BIK1_YEAST	sp|P40013|BIM1_YEAST	14.07	0.982	-0.00789		3	3.6	3.6	1.07368	61.8184	66.904	86.7357	2.2767	3.00299	0.24517	5.48873	0.36991	2747.41	2747.4	916.811	2	2	2	2	0	0	0.05634	0.04444	0.07143	3	RRQQAKQKQFFD	ELNDKNLGE	0.96451	RRQQAKQKQFFD-ELNDKNLGE	0.04076	0.02971	0.01105	a6-b5	xlink	1.28018	0.64009	0.00707	0	0.39117	0.02239	138.068		6
YB_03_72	3233	NEKSPDSFITSRHE-VASLTKKLEE-a3-b6	sp|P32526|KAR9_YEAST	sp|P11709|BIK1_YEAST	14.07	0.9637	-0.01606		4	4.6	4.6	1.07368	81.0987	-7.15354	160.705	2.85637	3.66417	0.81715	3.16768	3.7765	2900.49	2900.48	726.13	3	1	4	4	1	3	0.07362	0.05556	0.09756	5	NEKSPDSFITSRHE	VASLTKKLEE	2.26531	NEKSPDSFITSRHE-VASLTKKLEE	0.06064	0.02543	0.03522	a3-b6	xlink	1.64018	0.820089	0.01165	0	0.31246	0.07182	138.068		3
YB_03_72	4031	STQIKTQLEPWLTNLKEVLD-TSSKLE-a16-b4	sp|P32526|KAR9_YEAST	decoy_reverse_sp|P11709|BIK1_YEAST	14.07	0.96159	-0.01701		3	2.6	-2.6	1.07368	111.1	-9.36425	262.249	3.69044	4.75198	1.17993	6.82594	2.00392	3156.67	3156.68	1053.23	4	1	6	2	2	1	0.09623	0.07407	0.125	1	STQIKTQLEPWLTNLKEVLD	TSSKLE	2.13889	STQIKTQLEPWLTNLKEVLD-TSSKLE	0.09329	0.03316	0.06013	a16-b4	xlink	3.54694	1.77347	0.02761	0	0.2039	0.04002	138.068		16
YB_03_73	876	TFLKQNELYSKMNDLHSSKQLE-KILNWRENTALQKLFSE-a19-b13	decoy_reverse_sp|P11709|BIK1_YEAST	decoy_reverse_sp|P32526|KAR9_YEAST	14.07	0.96095	-0.0173		5	3.5	-3.5	1.14286	321.542	-43.9539	163.876	2.36797	1.67563	0.62988	4.05247	3.1139	4879.5	4879.52	976.909	1	2	2	5	1	3	0.02937	0.01587	0.05435	5	TFLKQNELYSKMNDLHSSKQLE	KILNWRENTALQKLFSE	0.70884	TFLKQNELYSKMNDLHSSKQLE-KILNWRENTALQKLFSE	0.29124	0.07792	0.21332	a19-b13	xlink	4.07832	2.03916	0.05705	0	0.12891	0.05464	138.068		19
YB_03_73	2374	QQKHDIELKE-LFLTKPQD-a9-b5	decoy_reverse_sp|P11709|BIK1_YEAST	sp|P11709|BIK1_YEAST	14.07	0.97224	-0.01222		3	1.4	-1.4	0.328	32.8483	14.4359	86.6063	3.7203	5.98502	0.85688	6.92895	1.11037	2365.25	2365.25	789.424	3	2	4	3	1	1	0.11471	0.10526	0.125	2	QQKHDIELKE	LFLTKPQD	1.92188	QQKHDIELKE-LFLTKPQD	0.05205	0.02125	0.03079	a9-b5	xlink	1.30133	0.650665	0.00978	0	0.28003	0.02128	138.068		9
YB_03_73	2617	NNKDHDHTLMKE-KELVSID-a3-b1	decoy_reverse_sp|P32526|KAR9_YEAST	decoy_reverse_sp|P32526|KAR9_YEAST	14.07	0.05193	-1.28462		3	6.9	6.9	0.328	226.717	-51.6036	79.8449	3.22593	2.77445	3.71259	5.14432	1.27236	2421.2	2421.18	808.075	2	2	6	3	4	1	0.12377	0.12766	0.12	5	NNKDHDHTLMKE	KELVSID	3.41908	NNKDHDHTLMKE-KELVSID	0.10054	0.07436	0.02618	a3-b1	xlink	2.7662	1.3831	0.01716	0	0.13498	0.21329	138.068		3
YB_03_73	3074	SQKKLILFMLLWD-DEFSKD-a4-b5	decoy_reverse_sp|P32526|KAR9_YEAST	sp|P32526|KAR9_YEAST	14.07	0.94893	-0.02276		3	4.6	4.6	0.328	42.7316	37.426	129.845	4.1233	2.65987	1.29444	7.99423	4.54465	2511.31	2511.3	838.111	2	2	4	5	2	3	0.14907	0.08	0.27778	4	SQKKLILFMLLWD	DEFSKD	4.75838	SQKKLILFMLLWD-DEFSKD	0.04193	0.02471	0.01721	a4-b5	xlink	1.52233	0.761166	0.00824	0	0.21763	0.17185	138.068		4
YB_03_73	3471	REFYFNKLRDIE-QLKMHND-a7-b3	sp|P40013|BIM1_YEAST	sp|P11709|BIK1_YEAST	14.07	0.982	-0.00789		3	1.5	1.5	1.14286	106.489	1.13078	86.9957	2.83302	3.16636	3.71259	4.03705	0.41608	2651.32	2651.32	884.781	2	1	6	1	4	0	0.08058	0.13636	0.04762	2	REFYFNKLRDIE	QLKMHND	2.24632	REFYFNKLRDIE-QLKMHND	0.07703	0.07595	0.00108	a7-b3	xlink	1.21807	0.609034	0.0112	0	0.28389	0.15085	138.068		7
YB_03_73	3638	EENKSQVVAQFE-SAVSETSSKLE-a4-b9	decoy_reverse_sp|P11709|BIK1_YEAST	decoy_reverse_sp|P11709|BIK1_YEAST	14.07	0.02937	-1.53211		3	5.5	-5.5	0.328	166.615	11.1254	30.7152	2.33247	2.19489	1.89364	4.91576	0.3256	2681.28	2681.29	894.767	1	2	3	2	2	0	0.06071	0.06818	0.05405	1	EENKSQVVAQFE	SAVSETSSKLE	0.93406	EENKSQVVAQFE-SAVSETSSKLE	0.06993	0.03322	0.0367	a4-b9	xlink	2.19789	1.09894	0.01277	0	0.27877	0.14834	138.068		4
YB_03_73	3833	DLDKLGRKKSIE-NSFMRDYKE-a8-b8	decoy_reverse_sp|P32526|KAR9_YEAST	decoy_reverse_sp|P32526|KAR9_YEAST	14.07	0.05193	-1.28462		5	6.7	6.7	0.328	142.043	127.299	307.676	2.86439	2.05217	2.21833	4.35476	2.83232	2727.41	2727.39	546.49	1	2	3	4	2	2	0.0577	0.04412	0.07547	3	DLDKLGRKKSIE	NSFMRDYKE	2.10262	DLDKLGRKKSIE-NSFMRDYKE	0.175	0.02545	0.14954	a8-b8	xlink	1.4289	0.714452	0.03577	0	0.24632	0.06327	138.068		8
YB_03_73	5649	EIERLQSKLLTTKYTKD-NEKSPD-a13-b3	sp|P32526|KAR9_YEAST	sp|P32526|KAR9_YEAST	14.07	0.05022	-1.2991		3	2.9	-2.9	0.328	44.7432	-13.6539	89.2355	3.39107	7.79748	0.09265	5.18073	0.4934	2891.5	2891.51	964.843	6	1	6	1	0	0	0.07204	0.08824	0.05882	2	EIERLQSKLLTTKYTKD	NEKSPD	1.73251	EIERLQSKLLTTKYTKD-NEKSPD	0.04426	0.03857	0.00568	a13-b3	xlink	0.810548	0.405274	0.00672	0	0.3077	-0.02386	138.068		13
YB_03_73	6807	QLNLAFKQKQQARRE-SNKRSDLSMIE-a9-b3	decoy_reverse_sp|P11709|BIK1_YEAST	decoy_reverse_sp|P11709|BIK1_YEAST	14.07	0.02937	-1.53211		5	5.5	5.5	0.328	211.997	-1.33602	267.583	2.67632	3.82438	0.87468	3.6061	2.4001	3273.74	3273.73	655.756	3	2	4	4	1	2	0.0527	0.04444	0.0625	3	QLNLAFKQKQQARRE	SNKRSDLSMIE	1.90634	QLNLAFKQKQQARRE-SNKRSDLSMIE	0.09591	0.03605	0.05986	a9-b3	xlink	1.72765	0.863826	0.01854	0	0.21784	0.04186	138.068		9
YB_03_73	7163	TTEPKVPKFSPAED-LLKKQLEQLRNIE-a8-b3	sp|P32526|KAR9_YEAST	sp|P11709|BIK1_YEAST	14.07	0.9637	-0.01606		4	4.3	-4.3	1.14286	365.436	-0.045013	211.987	2.49038	1.44869	2.79264	1.31718	4.40303	3306.79	3306.81	827.706	1	1	4	5	3	4	0.06828	0.06061	0.07692	4	TTEPKVPKFSPAED	LLKKQLEQLRNIE	1.65288	TTEPKVPKFSPAED-LLKKQLEQLRNIE	0.42571	0.19964	0.22607	a8-b3	xlink	3.33961	1.66981	0.07769	0	0.05749	0.14566	138.068		8
YB_03_74	1375	KLGRKKSIEILD-KEEGNQIE-a6-b1	decoy_reverse_sp|P32526|KAR9_YEAST	decoy_reverse_sp|P40013|BIM1_YEAST	14.07	0.9764	-0.01037		3	6.4	6.4	1.01538	95.299	-63.5559	286.156	2.64714	3.47796	0.18701	6.57556	0.34803	2482.38	2482.36	828.468	2	3	2	3	0	0	0.06901	0.04762	0.1	3	KLGRKKSIEILD	KEEGNQIE	3.86285	KLGRKKSIEILD-KEEGNQIE	0.07838	0.01775	0.06064	a6-b1	xlink	1.4807	0.740348	0.01647	0	0.32242	0.02211	138.068		6
YB_03_74	1380	HLKQQLELE-LKCRLIKYD-a3-b2	sp|P11709|BIK1_YEAST	decoy_reverse_sp|P40013|BIM1_YEAST	14.07	0.98322	-0.00735		3	7.4	7.4	1.01538	89.6766	122.599	168.648	3.05891	9.56258	0.29187	2.08933	0.29187	2482.38	2482.36	828.468	4	1	4	1	0	0	0.0616	0.12903	0.02941	3	HLKQQLELE	LKCRLIKYD	2.16049	HLKQQLELE-LKCRLIKYD	0.09568	0.07478	0.0209	a3-b2	xlink	1.98512	0.992558	0.0174	0	0.29401	-0.02203	138.068		3
YB_03_74	1607	DKHRWHIKKLFE-KIAEGEE-a2-b1	decoy_reverse_sp|P40013|BIM1_YEAST	decoy_reverse_sp|P40013|BIM1_YEAST	14.07	0.01073	-1.96946		5	0.8	0.8	0.345679	238.046	-18.9179	205.504	3.29493	2.24691	3.56504	3.97553	3.39223	2548.35	2548.34	510.677	1	1	4	3	3	2	0.06247	0.05333	0.07317	3	DKHRWHIKKLFE	KIAEGEE	3.59269	DKHRWHIKKLFE-KIAEGEE	0.10709	0.07441	0.03268	a2-b1	xlink	3.36507	1.68254	0.01877	0	0.13117	0.10161	138.068		2
YB_03_74	2537	SDKYNRFSPMFD-LHKTKWAKE-a3-b3	sp|P32526|KAR9_YEAST	sp|P11709|BIK1_YEAST	14.07	0.9637	-0.01606		3	1.4	1.4	1.01538	232.497	28.0264	87.1725	3.54681	6.16505	1.43462	3.30818	3.27939	2783.38	2783.37	928.8	3	1	5	4	2	3	0.11843	0.1087	0.12903	3	SDKYNRFSPMFD	LHKTKWAKE	2.71991	SDKYNRFSPMFD-LHKTKWAKE	0.56212	0.27592	0.2862	a3-b3	xlink	1.4907	0.745351	0.1046	0	0.05826	0.12082	138.068		3
YB_03_74	3110	VASLTKKLEEANE-LHKTKWAKERE-a6-b5	sp|P11709|BIK1_YEAST	sp|P11709|BIK1_YEAST	14.07	0.02623	-1.58119		4	0.5	0.5	0.345679	341.728	-57.584	244.755	2.94768	0.66851	4.25176	1.97454	4.89588	2993.62	2993.62	749.413	0	1	4	5	4	4	0.08223	0.06897	0.09804	1	VASLTKKLEEANE	LHKTKWAKERE	1.97931	VASLTKKLEEANE-LHKTKWAKERE	0.28141	0.1395	0.14191	a6-b5	xlink	4.85555	2.42777	0.05156	0	0.05525	0.10738	138.068		6
YB_03_74	3133	QFELHKTKWAKERE-IVVGDRLKE-a11-b8	sp|P11709|BIK1_YEAST	decoy_reverse_sp|P40013|BIM1_YEAST	14.07	0.98322	-0.00735		5	4.2	-4.2	1.01538	279.265	-161.945	197.048	3.14051	0.38883	3.1139	4.61653	4.44279	2994.62	2994.63	599.931	0	2	3	5	3	3	0.05848	0.03488	0.09804	4	QFELHKTKWAKERE	IVVGDRLKE	2.18096	QFELHKTKWAKERE-IVVGDRLKE	0.11901	0.04571	0.07329	a11-b8	xlink	2.92627	1.46313	0.02386	0	0.10813	0.09804	138.068		11
YB_03_74	7367	DILLFMDWLLLKKYMLYQFISD-NNKDHDHTLMKE-a13-b11	sp|P32526|KAR9_YEAST	decoy_reverse_sp|P32526|KAR9_YEAST	14.07	0.94893	-0.02276		6	3.1	3.1	0.345679	546.187	-80.6586	213.953	2.00059	0.47399	3.16394	0.46008	3.90435	4426.22	4426.21	738.712	1	0	5	3	4	3	0.04104	0.03817	0.04412	3	DILLFMDWLLLKKYMLYQFISD	NNKDHDHTLMKE	1.17797	DILLFMDWLLLKKYMLYQFISD-NNKDHDHTLMKE	0.20223	0.10703	0.0952	a13-b11	xlink	2.61496	1.30748	0.03956	0	-0.01831	0.06989	138.068		13
YB_03_75	1971	KIKQLEQAQAQTAVE-LKERTIEYE-a1-b2	sp|P11709|BIK1_YEAST	decoy_reverse_sp|P11709|BIK1_YEAST	14.07	0.97224	-0.01222		4	0.6	-0.6	0.423611	326.265	-95.3477	267.937	3.0875	1.18082	2.54681	4.58672	4.03564	3001.6	3001.6	751.407	0	1	3	4	3	3	0.05803	0.03704	0.09091	2	KIKQLEQAQAQTAVE	LKERTIEYE	2.40741	KIKQLEQAQAQTAVE-LKERTIEYE	0.36274	0.17941	0.18333	a1-b2	xlink	5.3312	2.6656	0.07054	0	0.04375	0.10756	138.068		1
YB_03_75	2227	LTKSQETIGSLNEE-KLGRKKSIEILD-a3-b1	sp|P40013|BIM1_YEAST	decoy_reverse_sp|P32526|KAR9_YEAST	14.07	0.97468	-0.01114		5	5.7	-5.7	1.20879	525.632	31.7386	311.833	1.73505	2.37659	3.05525	0.39914	1.10923	3084.67	3084.69	617.943	2	0	5	1	3	1	0.02764	0.05882	0.01299	4	LTKSQETIGSLNEE	KLGRKKSIEILD	1.57667	LTKSQETIGSLNEE-KLGRKKSIEILD	0.19987	0.11016	0.08971	a3-b1	xlink	2.68347	1.34173	0.03627	0	0.0284	0.04855	138.068		3
YB_03_75	4678	QLVKLLGTHTETTEPKVPKFSPAE-DEFSKD-a4-b5	sp|P32526|KAR9_YEAST	sp|P32526|KAR9_YEAST	14.07	0.05022	-1.2991		5	1.4	-1.4	0.423611	139.454	-29.5762	146.446	4.11479	5.31873	0.11193	8.96996	2.05853	3526.8	3526.81	706.369	5	2	5	3	0	1	0.05572	0.03311	0.09375	3	QLVKLLGTHTETTEPKVPKFSPAE	DEFSKD	2.38715	QLVKLLGTHTETTEPKVPKFSPAE-DEFSKD	0.1113	0.04637	0.06492	a4-b5	xlink	3.03055	1.51528	0.03478	0	0.13953	0.00916	138.068		4
YB_03_75	8714	IEQYKGTVSTLEIE-TITVLGEKE-a5-b8	sp|P40013|BIM1_YEAST	decoy_reverse_sp|P40013|BIM1_YEAST	14.07	0.98849	-0.00503		3	7	-7	0.423611	116.268	-57.9472	127.882	3.80979	7.85344	0.1422	6.94245	0.30108	2735.42	2735.44	912.814	5	3	5	3	0	0	0.09555	0.09434	0.09677	3	IEQYKGTVSTLEIE	TITVLGEKE	2.07389	IEQYKGTVSTLEIE-TITVLGEKE	0.09476	0.08056	0.0142	a5-b8	xlink	1.4047	0.702348	0.01533	0	0.20322	-0.02352	138.068		5
YB_03_75	9235	IERLQSKLLTTKYTKD-FNEISKD-a12-b6	sp|P32526|KAR9_YEAST	sp|P32526|KAR9_YEAST	14.07	0.05022	-1.2991		3	0.1	0.1	0.423611	73.0477	5.73085	144.372	4.98319	8.02468	2.68491	5.1445	4.07866	2925.57	2925.57	976.198	4	1	5	2	1	1	0.08427	0.07812	0.09091	1	IERLQSKLLTTKYTKD	FNEISKD	1.704	IERLQSKLLTTKYTKD-FNEISKD	0.06997	0.04208	0.02789	a12-b6	xlink	3.48519	1.74259	0.01383	0	0.11573	0.11538	138.068		12
YB_03_76	140	REKWAKTKHQELE-LHSSKQLE-a3-b5	decoy_reverse_sp|P11709|BIK1_YEAST	decoy_reverse_sp|P11709|BIK1_YEAST	14.07	0.02937	-1.53211		3	9.5	-9.5	0.509615	22.5206	-26.1733	107.677	4.65869	7.14664	0.34472	10.5404	0.60296	2760.43	2760.46	921.151	4	3	4	3	0	0	0.09901	0.07843	0.125	4	REKWAKTKHQELE	LHSSKQLE	2.54484	REKWAKTKHQELE-LHSSKQLE	0.02912	0.01529	0.01383	a3-b5	xlink	1.7769	0.888451	0.00555	0	0.20913	-0.01986	138.068		3
YB_03_76	769	TLHKIINSNISYCLE-TNPKVFIED-a4-b4	sp|P32526|KAR9_YEAST	decoy_reverse_sp|P32526|KAR9_YEAST	14.07	0.94893	-0.02276		3	4.1	4.1	0.509615	46.1429	1.09135	96.7603	4.20783	4.97783	1.05887	10.4935	0.30108	3003.54	3003.53	1002.19	4	4	6	4	2	0	0.11744	0.1	0.13793	1	TLHKIINSNISYCLE	TNPKVFIED	3.64198	TLHKIINSNISYCLE-TNPKVFIED	0.04152	0.02437	0.01715	a4-b4	xlink	1.46298	0.73149	0.0077	0	0.22495	0.02287	138.068		4
YB_03_76	1240	NVASVIPDLVNKKRLGKD-ELNDKNLGE-a12-b5	sp|P32526|KAR9_YEAST	sp|P40013|BIM1_YEAST	14.07	0.9751	-0.01095		3	5.2	5.2	0.971831	205.83	-4.69982	46.068	3.0784	3.44189	0.77598	3.30231	4.7934	3133.71	3133.7	1045.58	3	1	5	5	2	4	0.11375	0.07246	0.17857	2	NVASVIPDLVNKKRLGKD	ELNDKNLGE	3.3179	NVASVIPDLVNKKRLGKD-ELNDKNLGE	0.44257	0.21407	0.2285	a12-b5	xlink	1.44371	0.721853	0.09151	0	0.13122	0.13055	138.068		12
YB_03_76	2175	TKAGMFAGVDLLANIGKND-LKCRLIKYD-a17-b2	sp|P11709|BIK1_YEAST	decoy_reverse_sp|P40013|BIM1_YEAST	14.07	0.98322	-0.00735		4	9	-9	0.971831	312.912	-128.747	209.394	3.13225	0.80881	1.93481	4.00765	5.77771	3279.71	3279.74	820.934	0	1	3	5	3	4	0.05868	0.0303	0.11364	3	TKAGMFAGVDLLANIGKND	LKCRLIKYD	4.35861	TKAGMFAGVDLLANIGKND-LKCRLIKYD	0.21361	0.09336	0.12026	a17-b2	xlink	3.81941	1.9097	0.04652	0	0.06193	0.13699	138.068		17
YB_03_76	6330	QQKHDIELKE-LFLTKPQD-a9-b5	decoy_reverse_sp|P11709|BIK1_YEAST	sp|P11709|BIK1_YEAST	14.07	0.97224	-0.01222		3	4.7	-4.7	0.509615	203.656	7.73617	93.8548	3.40714	2.5673	2.96999	4.45554	3.63572	2365.24	2365.25	789.422	1	1	4	4	3	3	0.13245	0.10526	0.16667	4	QQKHDIELKE	LFLTKPQD	3.0625	QQKHDIELKE-LFLTKPQD	0.12455	0.05498	0.06957	a9-b5	xlink	3.17434	1.58717	0.02323	0	0.11883	0.34427	138.068		9
YB_03_76	6620	IYALEKIAEGE-IDKELRFE-a6-b3	decoy_reverse_sp|P40013|BIM1_YEAST	decoy_reverse_sp|P32526|KAR9_YEAST	14.07	0.9764	-0.01037		3	1.6	1.6	0.971831	115.347	-6.48067	83.6314	3.18802	4.58763	1.59326	5.46081	1.11037	2421.27	2421.27	808.098	2	2	4	3	2	1	0.11111	0.11111	0.11111	1	IYALEKIAEGE	IDKELRFE	3.19279	IYALEKIAEGE-IDKELRFE	0.10054	0.06275	0.03779	a6-b3	xlink	2.16475	1.08237	0.01801	0	0.23527	0.18653	138.068		6
YB_03_76	6683	QLKMHNDSLSKEYQNLSKE-K3-K11	sp|P11709|BIK1_YEAST		14.07	1	0		3	0	0	0.0232558	103.205	11.44	117.522	3.32485	5.41932	1.23038	0	0	2429.19	2429.19	810.738	0	0	5	-	0	0	0.11111	0.11111	0	2	QLKMHNDSLSKEYQNLSKE		1.23967	QLKMHNDSLSKEYQNLSKE	0.05451	0.05451	0	a3-b11	intralink	1.22856	1.22856	0.01435	0	0.24531	0.09891	138.068		3
YB_03_76	7457	VNPNLTLKWTNTHAD-KELVSID-a8-b1	decoy_reverse_sp|P11709|BIK1_YEAST	decoy_reverse_sp|P32526|KAR9_YEAST	14.07	0.96095	-0.0173		3	4.4	4.4	0.971831	62.8914	-70.7799	147.271	3.65878	1.58948	1.88083	8.66224	2.50257	2663.39	2663.38	888.805	1	3	4	5	3	2	0.11952	0.07143	0.2	5	VNPNLTLKWTNTHAD	KELVSID	5.03628	VNPNLTLKWTNTHAD-KELVSID	0.05046	0.02844	0.02202	a8-b1	xlink	1.63695	0.818473	0.01008	0	0.25019	0.10764	138.068		8
YB_03_76	7472	REKWAKTKHQELE-GDSNKTPE-a3-b5	decoy_reverse_sp|P11709|BIK1_YEAST	sp|P32526|KAR9_YEAST	14.07	0.96159	-0.01701		3	9.9	9.9	0.971831	165.628	47.6799	104.381	3.05503	1.49683	1.27697	8.3487	1.09762	2666.36	2666.33	889.793	1	2	3	3	2	1	0.08956	0.05882	0.13636	5	REKWAKTKHQELE	GDSNKTPE	2.69277	REKWAKTKHQELE-GDSNKTPE	0.0984	0.08276	0.01564	a3-b5	xlink	2.01868	1.00934	0.01589	0	0.21622	0.10158	138.068		3
YB_03_76	7858	IEQYKGTVSTLEIE-HTLMKEND-a5-b5	sp|P40013|BIM1_YEAST	decoy_reverse_sp|P32526|KAR9_YEAST	14.07	0.97468	-0.01114		3	6	-6	0.971831	74.2407	5.7411	154.554	3.21457	5.82411	1.16993	3.64302	2.22123	2733.33	2733.34	912.116	4	1	6	3	2	2	0.11896	0.11321	0.125	1	IEQYKGTVSTLEIE	HTLMKEND	2.19228	IEQYKGTVSTLEIE-HTLMKEND	0.04015	0.02234	0.01782	a5-b5	xlink	1.4265	0.713251	0.00765	0	0.27407	0.1873	138.068		5
YB_03_77	1574	TPLMAKNKSVLD-IVVGDRLKE-a8-b8	sp|P32526|KAR9_YEAST	decoy_reverse_sp|P40013|BIM1_YEAST	14.07	0.97679	-0.0102		3	0.3	0.3	0.693878	60.52	-117.485	210.138	2.95697	5.67123	0.6592	4.53592	0.96154	2481.39	2481.39	828.137	3	2	4	3	1	1	0.09717	0.09756	0.09677	3	TPLMAKNKSVLD	IVVGDRLKE	1.79398	TPLMAKNKSVLD-IVVGDRLKE	0.0376	0.02414	0.01346	a8-b8	xlink	1.47849	0.739243	0.0067	0	0.32916	0.02455	138.068		8
YB_03_77	4818	AGTPAKIKEANELE-LLKKQLEQLRNIED-a6-b4	decoy_reverse_sp|P11709|BIK1_YEAST	sp|P11709|BIK1_YEAST	14.07	0.97224	-0.01222		4	8.4	-8.4	0.368421	98.3273	-50.6855	154.947	2.18108	4.97063	0.81715	1.25737	1.67917	3346.81	3346.83	837.71	3	1	4	3	1	2	0.05254	0.06349	0.04348	1	AGTPAKIKEANELE	LLKKQLEQLRNIED	0.89286	AGTPAKIKEANELE-LLKKQLEQLRNIED	0.09925	0.05328	0.04597	a6-b4	xlink	1.81324	0.906619	0.01804	0	0.3578	0.05966	138.068		6
YB_03_77A	147	IPFPGLKSGKK-DKWNHYR-a10-b2	decoy_reverse_sp|P32526|KAR9_YEAST	sp|P32526|KAR9_YEAST	14.07	0.93622	-0.02862		3	0.5	0.5	0.217391	168.231	-22.3509	113.273	3.54808	7.04251	1.5742	3.09552	2.4801	2326.26	2326.26	776.428	4	1	6	3	2	2	0.13363	0.14286	0.125	1	IPFPGLKSGKK	DKWNHYR	3.1835	IPFPGLKSGKK-DKWNHYR	0.04762	0.029	0.01862	a10-b2	xlink	2.18054	1.09027	0.00867	0	0.17368	0.09303	138.068		10
YB_03_78A	418	RLQKQAETILER-KQLHYKR-a4-b1	decoy_reverse_sp|P11709|BIK1_YEAST	sp|P11709|BIK1_YEAST	14.07	0.97698	-0.01011		4	7.6	-7.6	0.22449	104.556	10.6255	78.5207	2.50829	6.77654	0.31318	2.35354	0.5899	2593.46	2593.48	649.373	4	1	4	1	0	0	0.04377	0.06897	0.02778	5	RLQKQAETILER	KQLHYKR	1.89909	RLQKQAETILER-KQLHYKR	0.06999	0.04546	0.02453	a4-b1	xlink	1.37713	0.688566	0.0126	0	0.33541	-0.02202	138.068		4
YB_03_78A	2034	LTNQFSPMDDPKSPTPMR-KFLNLKK-a12-b1	sp|P11709|BIK1_YEAST	sp|P32526|KAR9_YEAST	14.07	0.96163	-0.01699		3	1.3	-1.3	0.676471	129.523	-33.6004	173.124	3.67566	6.19323	1.23134	4.67162	2.60646	3088.61	3088.61	1030.54	3	1	4	2	1	1	0.06448	0.05405	0.07692	2	LTNQFSPMDDPKSPTPMR	KFLNLKK	1.32905	LTNQFSPMDDPKSPTPMR-KFLNLKK	0.10025	0.06277	0.03748	a12-b1	xlink	2.62708	1.31354	0.0201	0	0.19058	0.07055	138.068		12
YB_03_78A	2314	DDILLFMDWLLLKK-GKLTEVSTNAPTK-a13-b2	sp|P32526|KAR9_YEAST	decoy_reverse_sp|P32526|KAR9_YEAST	14.07	0.93622	-0.02862		3	4.6	4.6	0.22449	242.985	-0.245567	112.582	2.47451	3.53735	0.52705	5.66915	0.16449	3244.78	3244.77	1082.6	3	4	4	4	1	0	0.07347	0.07018	0.07692	1	DDILLFMDWLLLKK	GKLTEVSTNAPTK	2.16308	DDILLFMDWLLLKK-GKLTEVSTNAPTK	0.15488	0.1376	0.01729	a13-b2	xlink	1.23089	0.615443	0.02739	0	0.20485	0.04028	138.068		13
YB_03_80A	3177	KVSATTNTPRPKSPTNAINTIR-DKWNHYRSLPSR-a1-b2	decoy_reverse_sp|P40013|BIM1_YEAST	sp|P32526|KAR9_YEAST	14.07	0.97615	-0.01048		4	0.9	-0.9	1	175.661	-45.2914	115.01	3.89359	0.93899	1.70524	6.26692	6.66322	4062.15	4062.15	1016.54	1	3	4	8	3	5	0.06809	0.03361	0.13793	2	KVSATTNTPRPKSPTNAINTIR	DKWNHYRSLPSR	1.94272	KVSATTNTPRPKSPTNAINTIR-DKWNHYRSLPSR	0.08855	0.02999	0.05856	a1-b2	xlink	3.22802	1.61401	0.0193	0	0.12005	0.17092	138.068		1
YB_03_80A	4371	LERIITDKYTK-TVSKTFNIIYR-a8-b4	decoy_reverse_sp|P32526|KAR9_YEAST	sp|P32526|KAR9_YEAST	14.07	0.93622	-0.02862		3	6.1	-6.1	0.280702	94.9394	-46.2039	71.4465	3.5492	5.15261	1.59326	1.85381	5.59711	2857.58	2857.6	953.534	3	1	5	6	2	5	0.13525	0.12195	0.15	2	LERIITDKYTK	TVSKTFNIIYR	3.09917	LERIITDKYTK-TVSKTFNIIYR	0.04524	0.01933	0.02591	a8-b4	xlink	1.83532	0.917661	0.00823	0	0.21987	0.23066	138.068		8
YB_03_81A	1828	AGMFAGVDLLANIGKNDGSFMGK-LGKKGK-a15-b4	sp|P11709|BIK1_YEAST	decoy_reverse_sp|P32526|KAR9_YEAST	14.07	0.96225	-0.01671		4	5.5	5.5	0.714286	62.9619	8.9255	126.841	3.90112	7.11065	0.36633	6.24624	1.88127	3079.64	3079.62	770.917	7	1	8	2	1	1	0.07678	0.0678	0.08696	1	AGMFAGVDLLANIGKNDGSFMGK	LGKKGK	2.14503	AGMFAGVDLLANIGKNDGSFMGK-LGKKGK	0.03976	0.03116	0.00859	a15-b4	xlink	1.62207	0.811034	0.00735	0	0.23865	0.02644	138.068		15
YB_03_81A	2425	FENSFMRDYKEMILYK-EFYFNKLR-a10-b6	decoy_reverse_sp|P32526|KAR9_YEAST	sp|P40013|BIM1_YEAST	14.07	0.97551	-0.01077		5	1.3	1.3	0.714286	155.635	-19.0688	268.131	4.73357	3.30138	4.03283	6.78819	4.81188	3366.65	3366.65	674.338	2	2	6	5	4	3	0.08248	0.06122	0.11111	1	FENSFMRDYKEMILYK	EFYFNKLR	3.32031	FENSFMRDYKEMILYK-EFYFNKLR	0.14587	0.07936	0.06651	a10-b6	xlink	3.73557	1.86779	0.02896	0	0.05932	0.11766	138.068		10
YB_03_81A	2649	FHIVGQRPSIDLLQTKPIIPENK-QQAKQK-a16-b4	decoy_reverse_sp|P32526|KAR9_YEAST	sp|P11709|BIK1_YEAST	14.07	0.96225	-0.01671		5	6.5	-6.5	0.714286	175.031	-38.2192	111.187	3.30141	2.76417	0.43489	9.26545	0.74115	3509.95	3509.97	702.998	4	2	5	2	1	0	0.04717	0.03448	0.06452	1	FHIVGQRPSIDLLQTKPIIPENK	QQAKQK	1.7197	FHIVGQRPSIDLLQTKPIIPENK-QQAKQK	0.06595	0.04459	0.02137	a16-b4	xlink	2.33215	1.16607	0.0145	0	0.19663	0.01557	138.068		16
YB_03_81A	3135	KYFQTEYPQSGLFIQLQKVASLIEK-KMGDSNGFK-a18-b1	sp|P11709|BIK1_YEAST	decoy_reverse_sp|P11709|BIK1_YEAST	14.07	0.97698	-0.01011		4	2.6	-2.6	0.298246	347.633	-31.8737	153.149	2.74485	3.35576	1.14981	3.13519	3.33863	4078.1	4078.11	1020.53	3	1	5	3	2	2	0.0516	0.03817	0.06977	1	KYFQTEYPQSGLFIQLQKVASLIEK	KMGDSNGFK	1.12593	KYFQTEYPQSGLFIQLQKVASLIEK-KMGDSNGFK	0.18419	0.10534	0.07885	a18-b1	xlink	4.35996	2.17998	0.0401	0	0.07717	0.09574	138.068		18
YB_03_72	630	LLQTKPIIPE-TKAGMFAGVD-a5-b2	decoy_reverse_sp|P32526|KAR9_YEAST	sp|P11709|BIK1_YEAST	14.06	0.96309	-0.01633		3	3.1	-3.1	1.07368	151.053	33.441	89.4738	3.1625	5.04488	1.77391	4.05729	1.77391	2284.23	2284.24	762.418	2	2	4	4	2	2	0.11785	0.125	0.11111	1	LLQTKPIIPE	TKAGMFAGVD	2.5	LLQTKPIIPE-TKAGMFAGVD	0.09087	0.05718	0.03369	a5-b2	xlink	2.22069	1.11034	0.01652	0	0.19938	0.26123	138.068		5
YB_03_72	646	VASLTKKLEEANE-KTVYVD-a6-b1	sp|P11709|BIK1_YEAST	sp|P40013|BIM1_YEAST	14.06	0.982	-0.00789		3	5.6	5.6	1.07368	81.8832	-14.3136	237.8	3.24432	5.69031	0.755	5.23002	1.30196	2292.22	2292.21	765.082	2	1	2	1	0	0	0.04767	0.04545	0.05	3	VASLTKKLEEANE	KTVYVD	1.28616	VASLTKKLEEANE-KTVYVD	0.07458	0.05105	0.02353	a6-b1	xlink	2.53762	1.26881	0.01356	0	0.28374	-0.01175	138.068		6
YB_03_72	2718	KYNRFSPMFDVIE-LLANIGKND-a1-b7	sp|P32526|KAR9_YEAST	sp|P11709|BIK1_YEAST	14.06	0.9637	-0.01606		3	5.3	-5.3	1.07368	182.111	-3.97031	78.4618	3.69619	6.0516	3.41827	3.33373	1.98118	2739.38	2739.39	914.134	4	1	8	3	4	2	0.12157	0.14286	0.10345	2	KYNRFSPMFDVIE	LLANIGKND	2.99693	KYNRFSPMFDVIE-LLANIGKND	0.21086	0.1864	0.02446	a1-b7	xlink	1.5336	0.766798	0.03411	0	0.11948	0.20372	138.068		1
YB_03_72	3092	KLGRKKSIEILDE-KWAKTKHQE-a1-b1	decoy_reverse_sp|P32526|KAR9_YEAST	decoy_reverse_sp|P11709|BIK1_YEAST	14.06	0.96095	-0.0173		3	9.1	-9.1	1.07368	262.102	-8.25944	63.9258	3.5782	1.05042	3.38276	3.31629	6.56332	2820.56	2820.59	941.195	1	2	5	7	4	5	0.12997	0.08929	0.18919	1	KLGRKKSIEILDE	KWAKTKHQE	6.44313	KLGRKKSIEILDE-KWAKTKHQE	0.09205	0.02909	0.06296	a1-b1	xlink	3.25335	1.62668	0.01847	0	0.06608	0.25754	138.068		1
YB_03_72	3327	RRQQAKQKQFFD-STRYNKSDDD-a6-b6	sp|P11709|BIK1_YEAST	decoy_reverse_sp|P32526|KAR9_YEAST	14.06	0.96309	-0.01633		3	3.7	-3.7	1.07368	109.52	-11.4802	181.269	2.81101	1.59886	1.43462	7.35368	0.85688	2916.4	2916.41	973.141	1	3	3	4	2	1	0.09129	0.06667	0.125	1	RRQQAKQKQFFD	STRYNKSDDD	1.77083	RRQQAKQKQFFD-STRYNKSDDD	0.07333	0.02824	0.04509	a6-b6	xlink	2.12376	1.06188	0.01372	0	0.29338	0.0509	138.068		6
YB_03_72	4728	LEKKEPLQDSAVSE-KELVSIDKNKE-a4-b10	decoy_reverse_sp|P11709|BIK1_YEAST	decoy_reverse_sp|P32526|KAR9_YEAST	14.06	0.96095	-0.0173		3	5.6	-5.6	1.07368	111.052	7.84553	69.6123	3.38182	2.10458	0.52705	9.30238	1.59326	3011.57	3011.59	1004.87	1	4	2	6	1	2	0.07342	0.03774	0.14286	1	LEKKEPLQDSAVSE	KELVSIDKNKE	2.32122	LEKKEPLQDSAVSE-KELVSIDKNKE	0.06669	0.01275	0.05394	a4-b10	xlink	2.3965	1.19825	0.01321	0	0.23181	0.11427	138.068		4
YB_03_72	5788	SPNKGKLILSSVPPLPYDETD-KEEGNQIE-a6-b1	sp|P32526|KAR9_YEAST	decoy_reverse_sp|P40013|BIM1_YEAST	14.06	0.97679	-0.0102		3	3.6	3.6	1.07368	216.791	47.2245	129.05	4.01266	1.08757	0.94942	5.47263	8.54101	3352.7	3352.69	1118.58	1	2	3	7	2	5	0.09022	0.03488	0.23333	3	SPNKGKLILSSVPPLPYDETD	KEEGNQIE	3.29507	SPNKGKLILSSVPPLPYDETD-KEEGNQIE	0.10743	0.03763	0.0698	a6-b1	xlink	4.04308	2.02154	0.02773	0	0.05485	0.28898	138.068		6
YB_03_73	1564	LFLTKPQDSSSE-HTLMKE-a5-b5	sp|P11709|BIK1_YEAST	decoy_reverse_sp|P32526|KAR9_YEAST	14.06	0.96309	-0.01633		3	9.1	-9.1	1.14286	134.193	61.6474	130.949	4.2075	3.01636	3.92581	5.83082	4.057	2246.09	2246.11	749.706	1	1	4	3	3	2	0.12599	0.09524	0.16667	1	LFLTKPQDSSSE	HTLMKE	2.77778	LFLTKPQDSSSE-HTLMKE	0.08957	0.04534	0.04423	a5-b5	xlink	4.08365	2.04183	0.01824	0	0.11276	0.28658	138.068		5
YB_03_73	2084	KELVSIDKNKE-LKERTIE-a8-b2	decoy_reverse_sp|P32526|KAR9_YEAST	decoy_reverse_sp|P11709|BIK1_YEAST	14.06	0.96095	-0.0173		3	1.7	-1.7	1.14286	50.7929	20.451	50.6735	3.61937	8.27565	1.59326	3.33618	1.27236	2327.29	2327.29	776.771	4	1	6	2	2	1	0.11717	0.15789	0.08696	1	KELVSIDKNKE	LKERTIE	2.05347	KELVSIDKNKE-LKERTIE	0.05788	0.04073	0.01715	a8-b2	xlink	1.38441	0.692205	0.01007	0	0.26246	0.11749	138.068		8
YB_03_73	4295	TSSKLETFLKQNE-SNGFKAAFVAD-a4-b5	decoy_reverse_sp|P11709|BIK1_YEAST	decoy_reverse_sp|P11709|BIK1_YEAST	14.06	0.02937	-1.53211		3	8.6	-8.6	0.328	77.7772	16.6342	129.445	3.5319	7.38182	1.22616	4.8052	0.71441	2787.37	2787.4	930.132	4	2	6	3	2	1	0.10206	0.125	0.08333	2	TSSKLETFLKQNE	SNGFKAAFVAD	1.65534	TSSKLETFLKQNE-SNGFKAAFVAD	0.0303	0.01876	0.01154	a4-b5	xlink	1.61308	0.80654	0.00544	0	0.26318	0.0101	138.068		4
YB_03_73	6961	STISSKNEGERVSRPE-IDHLKQQLELE-a6-b5	decoy_reverse_sp|P32526|KAR9_YEAST	sp|P11709|BIK1_YEAST	14.06	0.96309	-0.01633		4	7.7	7.7	1.14286	139.812	16.2825	176.7	3.77506	2.2416	2.42757	8.27565	2.15543	3277.7	3277.68	820.434	2	4	5	6	3	2	0.08827	0.06494	0.12	1	STISSKNEGERVSRPE	IDHLKQQLELE	1.52134	STISSKNEGERVSRPE-IDHLKQQLELE	0.08846	0.04554	0.04292	a6-b5	xlink	2.90051	1.45025	0.01656	0	0.17189	0.08894	138.068		6
YB_03_73	7510	KIKQLEQAQAQTAVE-TPLMAKNKSVLDIE-a3-b6	sp|P11709|BIK1_YEAST	sp|P32526|KAR9_YEAST	14.06	0.9637	-0.01606		4	9.2	9.2	1.14286	323.805	-38.0838	234.866	2.79196	4.03989	1.53162	2.83216	2.76419	3379.86	3379.83	845.972	2	1	4	4	2	3	0.05691	0.05263	0.06154	1	KIKQLEQAQAQTAVE	TPLMAKNKSVLDIE	1.20975	KIKQLEQAQAQTAVE-TPLMAKNKSVLDIE	0.26856	0.13278	0.13578	a3-b6	xlink	3.37121	1.68561	0.04891	0	0.08199	0.13999	138.068		3
YB_03_74	781	VASLTKKLEE-STRYNKSDD-a7-b6	sp|P11709|BIK1_YEAST	decoy_reverse_sp|P32526|KAR9_YEAST	14.06	0.96309	-0.01633		3	9.3	9.3	1.01538	131.485	55.2982	147.568	3.43436	6.68904	0.89219	4.11108	2.04512	2339.21	2339.19	780.744	2	1	3	3	1	2	0.10183	0.09677	0.10714	1	VASLTKKLEE	STRYNKSDD	2.17593	VASLTKKLEE-STRYNKSDD	0.09818	0.0086	0.08958	a7-b6	xlink	1.94809	0.974043	0.01868	0	0.21005	0.08163	138.068		7
YB_03_74	1830	DQFELHKTKWAKE-ISKDHMD-a9-b3	sp|P11709|BIK1_YEAST	sp|P32526|KAR9_YEAST	14.06	0.9637	-0.01606		4	4.9	4.9	1.01538	140.219	56.0035	197.829	3.65258	3.73507	5.99405	4.29128	0.5899	2641.3	2641.28	661.332	2	1	7	1	5	0	0.06135	0.1129	0.03333	3	DQFELHKTKWAKE	ISKDHMD	2.13742	DQFELHKTKWAKE-ISKDHMD	0.08974	0.08373	0.00601	a9-b3	xlink	2.3228	1.1614	0.01327	0	0.18573	0.08471	138.068		9
YB_03_74	4046	LYSKMNDLHSSKQLE-NWIRKVLE-a12-b5	decoy_reverse_sp|P11709|BIK1_YEAST	decoy_reverse_sp|P32526|KAR9_YEAST	14.06	0.96095	-0.0173		5	2.3	-2.3	1.01538	143.367	-94.7578	191.169	3.63961	3.53735	2.88861	3.354	4.77847	2986.55	2986.56	598.318	3	1	6	4	3	3	0.07832	0.06593	0.09302	2	LYSKMNDLHSSKQLE	NWIRKVLE	3.23264	LYSKMNDLHSSKQLE-NWIRKVLE	0.05753	0.03291	0.02462	a12-b5	xlink	1.92423	0.962117	0.01102	0	0.18944	0.05167	138.068		12
YB_03_74	5360	REQLKMHNDSLSKE-LHKTKWAKERE-a5-b5	sp|P11709|BIK1_YEAST	sp|P11709|BIK1_YEAST	14.06	0.02623	-1.58119		4	7.9	-7.9	0.345679	245.529	-16.5796	254.357	2.58899	1.83711	4.08449	0.9751	3.45925	3276.68	3276.7	820.177	1	0	5	3	4	3	0.06577	0.07353	0.05882	2	REQLKMHNDSLSKE	LHKTKWAKERE	1.92591	REQLKMHNDSLSKE-LHKTKWAKERE	0.15298	0.07775	0.07523	a5-b5	xlink	2.80789	1.40394	0.02817	0	0.1789	0.14754	138.068		5
YB_03_74	5993	VSTNAPTKNEGNSVDIARVNIID-REKEID-a8-b3	decoy_reverse_sp|P32526|KAR9_YEAST	sp|P11709|BIK1_YEAST	14.06	0.96309	-0.01633		4	0.2	-0.2	1.01538	322.931	-26.486	202.419	3.67342	0.50181	1.5108	5.18073	7.50035	3352.71	3352.71	839.185	1	1	4	5	3	4	0.08404	0.0339	0.20833	1	VSTNAPTKNEGNSVDIARVNIID	REKEID	4.3557	VSTNAPTKNEGNSVDIARVNIID-REKEID	0.15469	0.07129	0.0834	a8-b3	xlink	5.54314	2.77157	0.04482	0	0.00948	0.08997	138.068		8
YB_03_74	6027	STISSKNEGERVSRPE-REKWAKTKHQE-a6-b3	decoy_reverse_sp|P32526|KAR9_YEAST	decoy_reverse_sp|P11709|BIK1_YEAST	14.06	0.96095	-0.0173		4	2	2	1.01538	324.152	-51.8125	242.504	2.84175	1.64563	2.42757	2.24057	5.05323	3352.72	3352.71	839.188	1	1	4	5	3	4	0.06935	0.05195	0.09259	3	STISSKNEGERVSRPE	REKWAKTKHQE	2.03222	STISSKNEGERVSRPE-REKWAKTKHQE	0.1717	0.07193	0.09977	a6-b3	xlink	3.30791	1.65395	0.0333	0	0.09047	0.1063	138.068		6
YB_03_74	6307	NVASVIPDLVNKKRLGKD-IDHLKQQLELE-a12-b5	sp|P32526|KAR9_YEAST	sp|P11709|BIK1_YEAST	14.06	0.9637	-0.01606		5	5.7	5.7	1.01538	239.591	12.1225	272.891	2.94691	0.8973	0.2003	9.4475	1.24252	3467.95	3467.94	694.599	0	3	0	4	0	1	0	0	0.06452	5	NVASVIPDLVNKKRLGKD	IDHLKQQLELE	0.82645	NVASVIPDLVNKKRLGKD-IDHLKQQLELE	0.15907	0	0.15907	a12-b5	xlink	3.50008	1.75004	0.03812	0	0.15846	0.02986	138.068		12
YB_03_74	7036	NVASVIPDLVNKKRLGKDD-SDDKHRWHIKKLFE-a13-b10	sp|P32526|KAR9_YEAST	decoy_reverse_sp|P40013|BIM1_YEAST	14.06	0.97679	-0.0102		5	2.1	-2.1	1.01538	177.523	-15.1504	241.889	3.51783	1.86856	0.65571	8.32818	3.21887	4056.18	4056.19	812.244	2	5	3	8	1	3	0.05143	0.02679	0.09877	3	NVASVIPDLVNKKRLGKDD	SDDKHRWHIKKLFE	1.86592	NVASVIPDLVNKKRLGKDD-SDDKHRWHIKKLFE	0.06471	0.01841	0.0463	a13-b10	xlink	2.14809	1.07405	0.01283	0	0.17002	0.05777	138.068		13
YB_03_74	7535	KNKEIAQMPVTTLKHENRPFD-SAVSETSSKLETFLKQNE-a3-b9	decoy_reverse_sp|P32526|KAR9_YEAST	decoy_reverse_sp|P11709|BIK1_YEAST	14.06	0.96095	-0.0173		5	5.2	-5.2	1.01538	488.986	-26.3765	182.637	1.49321	0.50181	2.24927	0.28582	2.93596	4630.33	4630.36	927.075	1	0	4	3	3	3	0.03183	0.03175	0.03191	3	KNKEIAQMPVTTLKHENRPFD	SAVSETSSKLETFLKQNE	0.72594	KNKEIAQMPVTTLKHENRPFD-SAVSETSSKLETFLKQNE	0.64863	0.33485	0.31378	a3-b9	xlink	5.05352	2.52676	0.11834	0	0.02749	0.0826	138.068		3
YB_03_74	7627	SMINHEVNPNLTLKWTNTHAD-QLKMHNDSLSKEYQNLSKE-a14-b3	decoy_reverse_sp|P11709|BIK1_YEAST	sp|P11709|BIK1_YEAST	14.06	0.97224	-0.01222		5	1.8	1.8	0.345679	423.179	-17.0395	192.316	2.02427	0.57805	2.43675	1.34403	3.73825	4863.37	4863.36	973.682	1	2	4	6	3	4	0.04375	0.03509	0.05455	1	SMINHEVNPNLTLKWTNTHAD	QLKMHNDSLSKEYQNLSKE	1.17116	SMINHEVNPNLTLKWTNTHAD-QLKMHNDSLSKEYQNLSKE	0.60072	0.28351	0.31721	a14-b3	xlink	3.79172	1.89586	0.1098	0	0.04056	0.07183	138.068		14
YB_03_74	7851	LHKTKWAKERE-K8-156	sp|P11709|BIK1_YEAST		14.06	1	0		3	0.3	-0.3	0.025	31.6946	18.9427	206.755	3.98187	6.37972	1.58402	0	0	1580.87	1580.87	527.963	0	0	6	-	0	0	0.11538	0.11538	0	3	LHKTKWAKERE		3.30579	LHKTKWAKERE	0.25004	0.25004	0	a8	monolink	0.660011	0.660011	0.11365	0	0.19116	0.04149	156.079		8	0>
YB_03_74	8196	ANELEKKEPLQD-NEKSPD-a6-b3	decoy_reverse_sp|P11709|BIK1_YEAST	sp|P32526|KAR9_YEAST	14.06	0.96159	-0.01701		3	2.3	-2.3	1.01538	28.1729	64.7429	51.846	3.26203	5.26561	0.49768	6.35849	0.92634	2239.08	2239.09	747.368	2	1	2	1	0	0	0.05357	0.04878	0.05882	2	ANELEKKEPLQD	NEKSPD	1.38889	ANELEKKEPLQD-NEKSPD	0.03583	0.02901	0.00682	a6-b3	xlink	1.24316	0.621581	0.00582	0	0.32863	0.02079	138.068		6
YB_03_74	8476	LHKTKWAKE-K5-156	sp|P11709|BIK1_YEAST		14.06	1	0		3	1.1	-1.1	0.025	198.3	315.584	292.043	2.89917	4.96326	0.83507	0	0	1295.72	1295.72	432.915	0	0	2	-	0	0	0.05263	0.05263	0	2	LHKTKWAKE		1.23457	LHKTKWAKE	0.258	0.258	0	a5	monolink	2.23149	2.23149	0.14333	0	0.12567	0.10401	156.079		5	0>
YB_03_75	644	QFELHKTKWAKE-DEFSKD-a6-b5	sp|P11709|BIK1_YEAST	sp|P32526|KAR9_YEAST	14.06	0.9637	-0.01606		4	9.3	9.3	1.20879	142.551	22.8385	96.561	3.14525	3.45227	0.96495	4.73718	3.42661	2421.21	2421.19	606.31	2	1	3	3	1	2	0.07947	0.05263	0.12	2	QFELHKTKWAKE	DEFSKD	2.60417	QFELHKTKWAKE-DEFSKD	0.08157	0.039	0.04258	a6-b5	xlink	3.40898	1.70449	0.01693	0	0.23313	0.04622	138.068		6
YB_03_75	2294	LEKKEPLQDSAVSE-KWAKTKHQELE-a4-b4	decoy_reverse_sp|P11709|BIK1_YEAST	decoy_reverse_sp|P11709|BIK1_YEAST	14.06	0.02937	-1.53211		4	1.9	-1.9	0.423611	83.3678	54.8151	78.9218	2.95467	4.09921	0.24806	5.31597	2.15543	3106.61	3106.62	777.661	2	2	2	4	0	2	0.04803	0.02941	0.07843	2	LEKKEPLQDSAVSE	KWAKTKHQELE	1.08155	LEKKEPLQDSAVSE-KWAKTKHQELE	0.04695	0.01211	0.03484	a4-b4	xlink	1.50079	0.750393	0.00916	0	0.30982	0.00938	138.068		4
YB_03_75	3630	KKEPLQDSAVSETSSKLE-REQLKMHND-a2-b5	decoy_reverse_sp|P11709|BIK1_YEAST	sp|P11709|BIK1_YEAST	14.06	0.97224	-0.01222		5	6.5	-6.5	0.423611	170.762	34.0704	166.837	4.14852	2.37403	3.60403	7.7837	2.83232	3282.62	3282.64	657.532	3	3	7	5	4	2	0.07881	0.06087	0.10204	1	KKEPLQDSAVSETSSKLE	REQLKMHND	4.08951	KKEPLQDSAVSETSSKLE-REQLKMHND	0.10069	0.06554	0.03515	a2-b5	xlink	2.28524	1.14262	0.01852	0	0.1164	0.03622	138.068		2
YB_03_75	4658	IAQMPVTTLKHENRPFD-NKSQVVAQFELE-a10-b2	decoy_reverse_sp|P32526|KAR9_YEAST	decoy_reverse_sp|P11709|BIK1_YEAST	14.06	0.96095	-0.0173		4	2.1	2.1	1.20879	258.405	-29.7177	143.466	3.44839	1.9434	2.2676	1.38083	8.20174	3524.8	3524.8	882.209	2	1	5	7	3	6	0.08265	0.05952	0.11475	3	IAQMPVTTLKHENRPFD	NKSQVVAQFELE	3.47042	IAQMPVTTLKHENRPFD-NKSQVVAQFELE	0.14766	0.04282	0.10484	a10-b2	xlink	2.65807	1.32904	0.02967	0	0.0784	0.22489	138.068		10
YB_03_75	4755	LLANIGKNDGSFMGKKYFQTE-LVSIDKNKE-a15-b6	sp|P11709|BIK1_YEAST	decoy_reverse_sp|P32526|KAR9_YEAST	14.06	0.96309	-0.01633		5	1.8	1.8	1.20879	267.893	-75.4403	220.194	3.35889	0.58757	5.43842	3.09552	4.31405	3542.84	3542.83	709.576	1	1	7	4	6	3	0.06699	0.05385	0.08333	3	LLANIGKNDGSFMGKKYFQTE	LVSIDKNKE	1.37944	LLANIGKNDGSFMGKKYFQTE-LVSIDKNKE	0.21549	0.11494	0.10055	a15-b6	xlink	4.07656	2.03828	0.0454	0	0.08087	0.12252	138.068		15
YB_03_75	4756	LLANIGKNDGSFMGKKYFQTE-LVSIDKNKE-a16-b6	sp|P11709|BIK1_YEAST	decoy_reverse_sp|P32526|KAR9_YEAST	14.06	0.96309	-0.01633		5	1.8	1.8	1.20879	267.893	-75.4403	220.194	3.35889	0.58757	5.43842	3.09552	4.31405	3542.84	3542.83	709.576	1	1	7	4	6	3	0.06699	0.05385	0.08333	4	LLANIGKNDGSFMGKKYFQTE	LVSIDKNKE	1.37944	LLANIGKNDGSFMGKKYFQTE-LVSIDKNKE	0.21549	0.11494	0.10055	a16-b6	xlink	4.07656	2.03828	0.0454	0	0.08087	0.12252	138.068		16
YB_03_75	5097	SQKKLILFMLLWDDLD-RRSASTQSIKLSVIE-a4-b10	decoy_reverse_sp|P32526|KAR9_YEAST	decoy_reverse_sp|P11709|BIK1_YEAST	14.06	0.96095	-0.0173		4	2.7	2.7	1.20879	243.018	-5.37186	129.83	3.6589	2.41147	3.59384	4.80165	3.82863	3789.09	3789.08	948.279	1	2	5	6	4	4	0.07123	0.06173	0.08219	1	SQKKLILFMLLWDDLD	RRSASTQSIKLSVIE	1.53212	SQKKLILFMLLWDDLD-RRSASTQSIKLSVIE	0.17045	0.04402	0.12644	a4-b10	xlink	2.65042	1.32521	0.03151	0	0.08243	0.12467	138.068		4
YB_03_75	6566	EIVVGDRLKE-HTLMKEND-a9-b5	decoy_reverse_sp|P40013|BIM1_YEAST	decoy_reverse_sp|P32526|KAR9_YEAST	14.06	0.9764	-0.01037		3	7.5	7.5	1.20879	84.4805	87.4622	111.476	3.52839	5.67123	0.85688	6.4751	1.11037	2281.18	2281.16	761.401	3	2	4	3	1	1	0.11625	0.10811	0.125	5	EIVVGDRLKE	HTLMKEND	1.92188	EIVVGDRLKE-HTLMKEND	0.0456	0.0211	0.0245	a9-b5	xlink	2.42238	1.21119	0.00846	0	0.24776	0.08041	138.068		9
YB_03_75	7774	HDHTLMKEND-IDHLKQQLE-a7-b5	decoy_reverse_sp|P32526|KAR9_YEAST	sp|P11709|BIK1_YEAST	14.06	0.96309	-0.01633		3	0.8	-0.8	1.20879	85.9685	-15.1821	89.1943	3.44822	4.2813	0.85688	8.35365	0.30108	2499.2	2499.21	834.076	2	3	3	3	1	0	0.09723	0.08824	0.10714	1	HDHTLMKEND	IDHLKQQLE	2.79321	HDHTLMKEND-IDHLKQQLE	0.11417	0.01494	0.09923	a7-b5	xlink	2.00041	1.0002	0.02162	0	0.25495	0.00386	138.068		7
YB_03_75	8498	REQLKMHNDSLSKE-STISSKNE-a5-b6	sp|P11709|BIK1_YEAST	decoy_reverse_sp|P32526|KAR9_YEAST	14.06	0.96309	-0.01633		4	5.7	-5.7	1.20879	162.357	-32.9728	99.8113	3.26872	5.86565	1.67917	4.03705	1.49301	2716.32	2716.33	680.087	4	1	6	2	2	1	0.07426	0.08824	0.0625	2	REQLKMHNDSLSKE	STISSKNE	1.80166	REQLKMHNDSLSKE-STISSKNE	0.05379	0.0429	0.01089	a5-b6	xlink	1.85817	0.929084	0.00885	0	0.20698	0.06936	138.068		5
YB_03_75	8650	QLNLAFKQKQQARRE-DEFSKD-a9-b5	decoy_reverse_sp|P11709|BIK1_YEAST	sp|P32526|KAR9_YEAST	14.06	0.96159	-0.01701		3	3.7	3.7	1.20879	40.481	-12.2701	160.367	3.06849	3.6632	0.12313	7.99423	0.4934	2734.41	2734.4	912.479	3	2	3	2	0	0	0.07581	0.05172	0.11111	3	QLNLAFKQKQQARRE	DEFSKD	1.02778	QLNLAFKQKQQARRE-DEFSKD	0.0463	0.02638	0.01992	a9-b5	xlink	1.35394	0.676972	0.00969	0	0.33929	-0.02651	138.068		9
YB_03_75	8708	IEQYKGTVSTLEIE-TITVLGEKE-a5-b8	sp|P40013|BIM1_YEAST	decoy_reverse_sp|P40013|BIM1_YEAST	14.06	0.98849	-0.00503		3	7	-7	0.423611	116.268	-57.9472	127.882	3.78641	7.80329	0.13918	6.90674	0.29643	2735.42	2735.44	912.814	5	3	5	3	0	0	0.09555	0.09434	0.09677	2	IEQYKGTVSTLEIE	TITVLGEKE	2.07389	IEQYKGTVSTLEIE-TITVLGEKE	0.09758	0.08296	0.01462	a5-b8	xlink	1.39331	0.696657	0.01579	0	0.20143	0.00214	138.068		5
YB_03_75	9433	SSSEEVASLTKKLE-REFYFNKLRD-a12-b7	sp|P11709|BIK1_YEAST	sp|P40013|BIM1_YEAST	14.06	0.982	-0.00789		3	5.7	-5.7	1.20879	63.5303	-95.4868	93.8868	3.5663	1.31718	0.58474	11.434	0.92927	3031.53	3031.55	1011.52	1	6	2	7	1	1	0.08566	0.03774	0.19444	4	SSSEEVASLTKKLE	REFYFNKLRD	2.7551	SSSEEVASLTKKLE-REFYFNKLRD	0.06615	0.01716	0.04898	a12-b7	xlink	1.35425	0.677127	0.01336	0	0.26896	-0.00745	138.068		12
YB_03_76	694	LEKKEPLQDSAVSE-LVNKKRLGKDD-a3-b4	decoy_reverse_sp|P11709|BIK1_YEAST	sp|P32526|KAR9_YEAST	14.06	0.96159	-0.01701		5	9.7	9.7	0.971831	375.065	-144.569	266.377	2.24061	1.49205	1.86605	4.3883	1.21604	2994.65	2994.62	599.938	1	2	3	3	2	1	0.04133	0.03529	0.04839	2	LEKKEPLQDSAVSE	LVNKKRLGKDD	1.00249	LEKKEPLQDSAVSE-LVNKKRLGKDD	0.14307	0.11431	0.02876	a3-b4	xlink	2.15343	1.07672	0.0245	0	0.11611	0.0427	138.068		3
YB_03_76	819	LVNKKRLGKDDILLFMD-FSKDDQD-a4-b3	sp|P32526|KAR9_YEAST	sp|P32526|KAR9_YEAST	14.06	0.05022	-1.2991		5	0.8	0.8	0.509615	250.251	-30.5222	232.838	3.7684	0.81311	5.08973	4.03705	5.13373	3008.56	3008.55	602.719	1	1	6	4	5	3	0.07823	0.0566	0.10811	2	LVNKKRLGKDDILLFMD	FSKDDQD	3.92628	LVNKKRLGKDDILLFMD-FSKDDQD	0.19343	0.12802	0.06541	a4-b3	xlink	3.94958	1.97479	0.03682	0	0.06498	0.10533	138.068		4
YB_03_76	2538	QYKGTVSTLEIERE-KLIRCKFQDNLE-a3-b6	sp|P40013|BIM1_YEAST	sp|P40013|BIM1_YEAST	14.06	0.01235	-1.90849		4	6.3	-6.3	0.509615	216.189	-17.5828	98.0052	2.70811	2.64708	0.53202	5.91591	1.73743	3352.71	3352.73	839.186	2	3	2	4	0	1	0.04454	0.02778	0.07143	2	QYKGTVSTLEIERE	KLIRCKFQDNLE	1.29677	QYKGTVSTLEIERE-KLIRCKFQDNLE	0.14374	0.0479	0.09584	a3-b6	xlink	2.01872	1.00936	0.02696	0	0.21077	-0.00165	138.068		3
YB_03_76A	1009	SFRPQDDNTSLTFPPPKSMMR-YNKSDDDQDK-a17-b3	decoy_reverse_sp|P11709|BIK1_YEAST	decoy_reverse_sp|P32526|KAR9_YEAST	14.06	0.96173	-0.01694		4	5.8	-5.8	0.3	186.931	121.584	36.5746	3.39415	8.13027	0.72717	3.45036	1.26881	3815.72	3815.74	954.938	5	1	5	1	0	0	0.03096	0.04505	0.02128	1	SFRPQDDNTSLTFPPPKSMMR	YNKSDDDQDK	0.81689	SFRPQDDNTSLTFPPPKSMMR-YNKSDDDQDK	0.17289	0.16655	0.00634	a17-b3	xlink	1.66668	0.83334	0.02414	0	0.17291	0.00225	138.068		17
YB_03_77	2249	REKWAKTKHQELE-LYSKMND-a6-b4	decoy_reverse_sp|P11709|BIK1_YEAST	decoy_reverse_sp|P11709|BIK1_YEAST	14.06	0.02937	-1.53211		3	5.3	-5.3	0.368421	128.92	-13.9376	146.15	3.12998	2.65987	0.59348	7.99423	1.27236	2689.34	2689.35	897.454	2	2	3	3	1	1	0.09487	0.06	0.15	2	REKWAKTKHQELE	LYSKMND	2.99481	REKWAKTKHQELE-LYSKMND	0.09685	0.08598	0.01087	a6-b4	xlink	1.96756	0.98378	0.01485	0	0.24746	0.04226	138.068		6
YB_03_77	3199	ANELEKKEPLQD-KWAKTKHQELE-a7-b4	decoy_reverse_sp|P11709|BIK1_YEAST	decoy_reverse_sp|P11709|BIK1_YEAST	14.06	0.02937	-1.53211		3	4.3	-4.3	0.368421	178.605	-9.67088	43.8808	3.42078	3.65302	2.45846	1.97454	5.59711	2947.52	2947.53	983.513	2	1	5	6	3	5	0.13697	0.12195	0.15385	5	ANELEKKEPLQD	KWAKTKHQELE	3.31439	ANELEKKEPLQD-KWAKTKHQELE	0.13363	0.06252	0.07111	a7-b4	xlink	2.21606	1.10803	0.02441	0	0.13102	0.39923	138.068		7
YB_03_77	5156	YQNLSKELFLTKPQD-LEKKEPLQDSAVSE-a6-b3	sp|P11709|BIK1_YEAST	decoy_reverse_sp|P11709|BIK1_YEAST	14.06	0.97224	-0.01222		4	8.2	-8.2	0.368421	96.4395	-26.0627	145.189	3.32011	7.11912	1.55048	1.81819	2.79264	3532.79	3532.82	884.205	4	1	6	4	2	3	0.06807	0.08108	0.05714	3	YQNLSKELFLTKPQD	LEKKEPLQDSAVSE	1.87642	YQNLSKELFLTKPQD-LEKKEPLQDSAVSE	0.08712	0.04602	0.0411	a6-b3	xlink	1.88531	0.942653	0.01583	0	0.25385	0.06966	138.068		6
YB_03_78A	799	NIEDQFELHKTKWAK-KSKTVSK-a10-b1	sp|P11709|BIK1_YEAST	sp|P32526|KAR9_YEAST	14.06	0.96163	-0.01699		3	3.9	-3.9	0.676471	80.6985	16.8031	99.8308	3.90874	2.76415	9.09231	3.33373	0.44476	2800.5	2800.51	934.508	2	1	10	1	8	0	0.08234	0.16949	0.04	5	NIEDQFELHKTKWAK	KSKTVSK	6.5102	NIEDQFELHKTKWAK-KSKTVSK	0.14023	0.13456	0.00567	a10-b1	xlink	1.24328	0.62164	0.01956	0	0.1878	0.26247	138.068		10
YB_03_78A	1769	ELLEQQKHDIELK-SSASNKIATSKK-a7-b6	decoy_reverse_sp|P11709|BIK1_YEAST	sp|P32526|KAR9_YEAST	14.06	0.96111	-0.01723		3	0.7	0.7	0.676471	65.936	-26.6994	148.594	3.39298	8.66354	1.27697	2.21504	1.41636	2980.61	2980.61	994.545	5	1	7	3	2	2	0.10591	0.14583	0.07692	4	ELLEQQKHDIELK	SSASNKIATSKK	1.85219	ELLEQQKHDIELK-SSASNKIATSKK	0.04372	0.02762	0.0161	a7-b6	xlink	1.16153	0.580763	0.00788	0	0.26929	0.13876	138.068		7
YB_03_78A	4241	SFRPQDDNTSLTFPPPKSMMRIVSR-KLILFMLLWDDLDK-a17-b1	decoy_reverse_sp|P11709|BIK1_YEAST	decoy_reverse_sp|P32526|KAR9_YEAST	14.06	0.96173	-0.01694		5	7.5	-7.5	0.676471	117.981	40.6466	58.6992	4.02071	7.92936	2.41441	2.35555	3.38353	4806.46	4806.5	962.3	5	1	6	2	1	1	0.03147	0.0411	0.0241	2	SFRPQDDNTSLTFPPPKSMMRIVSR	KLILFMLLWDDLDK	0.7351	SFRPQDDNTSLTFPPPKSMMRIVSR-KLILFMLLWDDLDK	0.12149	0.10178	0.01971	a17-b1	xlink	2.12416	1.06208	0.01942	0	0.17428	0.02037	138.068		17
YB_03_79A	2446	MHNDSLSKEYQNLSKELFLTKPQDSSSEEVASLTK-FFEQQLIQPGTSLYQYKKMGDSNGFK-a15-b18	sp|P11709|BIK1_YEAST	decoy_reverse_sp|P11709|BIK1_YEAST	14.06	0.97698	-0.01011		5	4.1	4.1	0.291667	101.846	-6.02347	42.2389	3.43423	11.5129	0.55896	0.75249	0.91253	7174.54	7174.51	1435.92	20	2	21	3	1	1	0.0559	0.125	0.025	4	MHNDSLSKEYQNLSKELFLTKPQDSSSEEVASLTK	FFEQQLIQPGTSLYQYKKMGDSNGFK	1.33544	MHNDSLSKEYQNLSKELFLTKPQDSSSEEVASLTK-FFEQQLIQPGTSLYQYKKMGDSNGFK	0.10988	0.0979	0.01198	a15-b18	xlink	0.906488	0.453244	0.01807	0	0.24205	0.02645	138.068		15
YB_03_79A	2850	NDGSFMGKKYFQTEYPQSGLFIQLQK-RAVEYPDSDDKHR-a8-b11	sp|P11709|BIK1_YEAST	decoy_reverse_sp|P40013|BIM1_YEAST	14.06	0.98588	-0.00618		5	0.8	0.8	0.565217	101.322	43.4141	89.8726	3.92775	3.39103	1.59251	8.48689	2.24058	4778.31	4778.31	956.67	2	3	2	3	0	0	0.02424	0.01351	0.04348	3	NDGSFMGKKYFQTEYPQSGLFIQLQK	RAVEYPDSDDKHR	0.88757	NDGSFMGKKYFQTEYPQSGLFIQLQK-RAVEYPDSDDKHR	0.13094	0.06358	0.06736	a8-b11	xlink	2.41044	1.20522	0.02704	0	0.19536	-0.00816	138.068		8
YB_03_79A	3223	KLEEANEKIK-K1-156	sp|P11709|BIK1_YEAST		14.06	1	0		3	7.8	-7.8	0	64.5653	22.3234	156.529	4.09386	4.76945	3.41827	0	0	1356.74	1356.75	453.254	0	0	7	-	0	0	0.14894	0.14894	0	3	KLEEANEKIK		6.5	KLEEANEKIK	0.0488	0.0488	0	a1	monolink	0.780373	0.780373	0.0244	0	0.18828	0.20063	156.079		1	0>
YB_03_81A	743	LQKQAETILER-EANELEKK-a3-b7	decoy_reverse_sp|P11709|BIK1_YEAST	decoy_reverse_sp|P11709|BIK1_YEAST	14.06	0.02333	-1.63204		3	0.4	-0.4	0.298246	69.3852	31.5066	38.4823	3.56511	5.40713	0.22136	8.27889	0.35307	2425.31	2425.31	809.443	3	3	3	3	0	0	0.08909	0.07143	0.11111	4	LQKQAETILER	EANELEKK	4.13546	LQKQAETILER-EANELEKK	0.0419	0.02939	0.01251	a3-b7	xlink	1.55153	0.775763	0.00732	0	0.26803	-0.00967	138.068		3
YB_03_81A	1010	TPENSTTVALKGKK-HDIELKER-a13-b6	sp|P32526|KAR9_YEAST	decoy_reverse_sp|P11709|BIK1_YEAST	14.06	0.96111	-0.01723		3	0.8	0.8	0.714286	120.876	42.2805	66.3123	3.76854	3.6632	0.1422	10.9157	0.35307	2649.44	2649.43	884.153	3	4	3	4	0	0	0.09078	0.05357	0.15385	2	TPENSTTVALKGKK	HDIELKER	4.16135	TPENSTTVALKGKK-HDIELKER	0.04155	0.0203	0.02125	a13-b6	xlink	2.38799	1.194	0.00821	0	0.19637	0.068	138.068		13
YB_03_72	1212	KEIDHLKQQLE-YQNLSKE-a7-b6	sp|P11709|BIK1_YEAST	sp|P11709|BIK1_YEAST	14.05	0.02623	-1.58119		3	8.1	-8.1	0.538462	210.736	-12.8183	85.5511	3.39241	3.84348	2.64273	3.09552	3.98793	2398.22	2398.24	800.414	2	1	5	4	3	3	0.14809	0.13158	0.16667	3	KEIDHLKQQLE	YQNLSKE	4.50751	KEIDHLKQQLE-YQNLSKE	0.09135	0.04645	0.04489	a7-b6	xlink	2.61085	1.30543	0.0174	0	0.14452	0.10715	138.068		7
YB_03_72	1213	RKANHNTTSD-TITVLGEKEE-a2-b8	sp|P11709|BIK1_YEAST	decoy_reverse_sp|P40013|BIM1_YEAST	14.05	0.98322	-0.00735		3	8.7	8.7	1.07368	276.316	-14.6843	86.236	2.89396	1.97454	4.33549	2.35354	2.91228	2398.22	2398.2	800.414	1	1	5	4	4	3	0.12609	0.13514	0.11765	4	RKANHNTTSD	TITVLGEKEE	2.5	RKANHNTTSD-TITVLGEKEE	0.11977	0.06796	0.05181	a2-b8	xlink	2.28366	1.14183	0.02178	0	0.12102	0.20378	138.068		2
YB_03_72	1242	QLKMHNDSLSKE-TPTYKLD-a3-b5	sp|P11709|BIK1_YEAST	decoy_reverse_sp|P32526|KAR9_YEAST	14.05	0.96309	-0.01633		3	1.3	1.3	1.07368	234.275	-32.193	89.7382	2.32221	1.59886	0.66935	4.51804	2.50257	2403.2	2403.2	802.075	1	1	2	3	1	2	0.08165	0.04444	0.15	1	QLKMHNDSLSKE	TPTYKLD	1.36763	QLKMHNDSLSKE-TPTYKLD	0.20615	0.03454	0.17161	a3-b5	xlink	1.18428	0.592139	0.04732	0	0.2053	0.10905	138.068		3
YB_03_72	2327	ANELEKKEPLQD-IDHLKQQLE-a6-b5	decoy_reverse_sp|P11709|BIK1_YEAST	sp|P11709|BIK1_YEAST	14.05	0.97224	-0.01222		4	0.2	-0.2	0.538462	52.419	25.977	100.808	3.59093	5.26561	0.37141	7.22203	1.50467	2673.39	2673.39	669.354	2	2	2	3	0	1	0.05407	0.03704	0.07895	2	ANELEKKEPLQD	IDHLKQQLE	1.27315	ANELEKKEPLQD-IDHLKQQLE	0.04548	0.01414	0.03134	a6-b5	xlink	1.80362	0.901811	0.0089	0	0.27193	0.04686	138.068		6
YB_03_72	4369	LHKTKWAKE-K8-156	sp|P11709|BIK1_YEAST		14.05	1	0		3	1.8	-1.8	0.0243902	133.24	199.009	267.073	3.75542	2.718	4.79285	0	0	1295.72	1295.72	432.915	0	0	6	-	0	0	0.14634	0.14634	0	3	LHKTKWAKE		10.4938	LHKTKWAKE	0.20299	0.20299	0	a8	monolink	1.59047	1.59047	0.11277	0	0.10132	0.25897	156.079		8	1>
YB_03_73	555	KELVSIDKNKE-LKERTIE-a10-b2	decoy_reverse_sp|P32526|KAR9_YEAST	decoy_reverse_sp|P11709|BIK1_YEAST	14.05	0.96095	-0.0173		3	0.7	0.7	1.14286	179.291	14.0545	171.805	3.46579	5.91609	1.59326	3.85124	2.50257	2327.3	2327.29	776.773	3	1	5	3	2	2	0.12461	0.11905	0.13043	2	KELVSIDKNKE	LKERTIE	2.97689	KELVSIDKNKE-LKERTIE	0.14921	0.0846	0.06461	a10-b2	xlink	3.34477	1.67239	0.02769	0	0.15367	0.14517	138.068		10
YB_03_73	2708	DKHRWHIKKLFE-TSSKLE-a8-b4	decoy_reverse_sp|P40013|BIM1_YEAST	decoy_reverse_sp|P11709|BIK1_YEAST	14.05	0.98225	-0.00778		4	6.4	-6.4	1.14286	87.2547	-134.207	266.935	4.14622	2.41349	1.97925	11.5129	0.67923	2437.3	2437.31	610.332	1	2	3	2	2	0	0.06765	0.05263	0.08696	3	DKHRWHIKKLFE	TSSKLE	1.90972	DKHRWHIKKLFE-TSSKLE	0.06285	0.01955	0.0433	a8-b4	xlink	3.07384	1.53692	0.01448	0	0.1922	0.01096	138.068		8
YB_03_73	4009	QLLAVVSQLHEEIKE-STISSKNE-a14-b6	sp|P11709|BIK1_YEAST	decoy_reverse_sp|P32526|KAR9_YEAST	14.05	0.96309	-0.01633		3	1.2	-1.2	1.14286	186.409	-99.1868	154.048	2.99071	3.58434	0.46868	4.27412	3.63572	2737.44	2737.44	913.486	3	1	4	4	1	3	0.10593	0.06452	0.17391	4	QLLAVVSQLHEEIKE	STISSKNE	2.78819	QLLAVVSQLHEEIKE-STISSKNE	0.13206	0.03859	0.09347	a14-b6	xlink	3.04365	1.52182	0.02981	0	0.19288	0.12476	138.068		14
YB_03_73	4619	NTALQKLFSEVD-LHKTKWAKERE-a6-b3	decoy_reverse_sp|P32526|KAR9_YEAST	sp|P11709|BIK1_YEAST	14.05	0.96309	-0.01633		3	0.9	-0.9	1.14286	108.014	-12.1982	145.162	3.26086	4.16014	1.75629	3.65681	3.47021	2926.55	2926.56	976.525	2	2	3	4	1	2	0.08348	0.07317	0.09524	3	NTALQKLFSEVD	LHKTKWAKERE	1.7605	NTALQKLFSEVD-LHKTKWAKERE	0.11029	0.08599	0.0243	a6-b3	xlink	1.41605	0.708025	0.0196	0	0.25039	0.03548	138.068		6
YB_03_73	5492	SIYGDLPMNRVKFNATAE-REQLKMHND-a12-b5	sp|P40013|BIM1_YEAST	sp|P11709|BIK1_YEAST	14.05	0.982	-0.00789		3	3.7	-3.7	1.14286	68.0883	-3.70283	61.8696	3.63042	1.58143	2.31587	9.65081	0.9736	3332.62	3332.63	1111.88	1	3	5	4	4	1	0.09926	0.07143	0.13793	4	SIYGDLPMNRVKFNATAE	REQLKMHND	3.62654	SIYGDLPMNRVKFNATAE-REQLKMHND	0.06173	0.04419	0.01754	a12-b5	xlink	1.52657	0.763285	0.01081	0	0.23962	0.17091	138.068		12
YB_03_73	6282	EIERLQSKLLTTKYTKD-KEEGNQIE-a13-b1	sp|P32526|KAR9_YEAST	decoy_reverse_sp|P40013|BIM1_YEAST	14.05	0.97679	-0.0102		4	5.1	-5.1	1.14286	143.872	0.600781	165.036	3.65036	3.40813	1.30932	7.07424	2.80975	3148.63	3148.65	788.166	3	3	5	5	2	2	0.08634	0.05814	0.12821	2	EIERLQSKLLTTKYTKD	KEEGNQIE	3.33991	EIERLQSKLLTTKYTKD-KEEGNQIE	0.1206	0.05721	0.06339	a13-b1	xlink	2.52023	1.26011	0.02566	0	0.17882	0.04905	138.068		13
YB_03_73	6517	LIMKDYRFMNSE-KHRWHIKKLFE-a4-b1	sp|P32526|KAR9_YEAST	decoy_reverse_sp|P40013|BIM1_YEAST	14.05	0.97679	-0.0102		5	6.9	-6.9	1.14286	279.254	81.6196	242.54	3.30276	3.2332	5.0915	1.09159	3.79477	3204.65	3204.67	641.938	1	0	5	3	4	3	0.05494	0.07143	0.04225	3	LIMKDYRFMNSE	KHRWHIKKLFE	1.6615	LIMKDYRFMNSE-KHRWHIKKLFE	0.20297	0.12079	0.08219	a4-b1	xlink	3.8	1.9	0.03667	0	0.08662	0.07717	138.068		4
YB_03_73	8337	VEDTGFSYLKKFVRLNNGGTGFLE-VASLTKKLEE-a10-b6	decoy_reverse_sp|P40013|BIM1_YEAST	sp|P11709|BIK1_YEAST	14.05	0.98322	-0.00735		3	2.4	2.4	1.14286	36.1275	-0.00208615	89.5904	3.7239	2.36405	0.79449	9.35461	2.38247	3945.09	3945.08	1316.04	3	3	5	5	2	2	0.09039	0.04902	0.16667	3	VEDTGFSYLKKFVRLNNGGTGFLE	VASLTKKLEE	1.46701	VEDTGFSYLKKFVRLNNGGTGFLE-VASLTKKLEE	0.07465	0.04251	0.03213	a10-b6	xlink	1.01171	0.505855	0.01541	0	0.26978	0.04542	138.068		10
YB_03_74	2036	KNKEIAQMPVTTLKHE-LTKSQE-a3-b3	decoy_reverse_sp|P32526|KAR9_YEAST	sp|P40013|BIM1_YEAST	14.05	0.97468	-0.01114		4	8.5	-8.5	1.01538	88.125	-79.7829	287.739	4.23265	0.8478	1.43356	9.26545	5.38378	2708.42	2708.44	678.113	1	2	3	5	2	3	0.08626	0.03571	0.20833	2	KNKEIAQMPVTTLKHE	LTKSQE	6.73828	KNKEIAQMPVTTLKHE-LTKSQE	0.11006	0.03385	0.07621	a3-b3	xlink	3.15476	1.57738	0.02963	0	0.16281	0.10916	138.068		3
YB_03_74	2211	TTEPKVPKFSPAED-STISSKNEGE-a8-b6	sp|P32526|KAR9_YEAST	decoy_reverse_sp|P32526|KAR9_YEAST	14.05	0.94893	-0.02276		5	9.3	9.3	0.345679	77.6784	36.6934	221.137	3.36112	2.77445	0.95237	8.35365	1.36401	2733.35	2733.32	547.678	2	3	3	4	1	1	0.05338	0.03704	0.07692	1	TTEPKVPKFSPAED	STISSKNEGE	1.88265	TTEPKVPKFSPAED-STISSKNEGE	0.05444	0.02237	0.03207	a8-b6	xlink	1.51931	0.759657	0.01048	0	0.27373	0.02346	138.068		8
YB_03_74	6146	YAGMMDLKKWLGLNYNNLLE-LLKKQLE-a8-b3	decoy_reverse_sp|P40013|BIM1_YEAST	sp|P11709|BIK1_YEAST	14.05	0.98322	-0.00735		4	0.1	-0.1	1.01538	130	0.210393	211.606	3.94154	6.13097	1.37668	6.30213	1.95639	3393.81	3393.81	849.46	3	1	5	2	2	1	0.05786	0.04854	0.06897	4	YAGMMDLKKWLGLNYNNLLE	LLKKQLE	1.45791	YAGMMDLKKWLGLNYNNLLE-LLKKQLE	0.15135	0.08655	0.06479	a8-b3	xlink	4.21679	2.10839	0.03334	0	0.15802	0.05676	138.068		8
YB_03_74	6842	FAQKVRNYITGISDCE-LQQLKKNLHVTGLSPD-a4-b6	decoy_reverse_sp|P40013|BIM1_YEAST	decoy_reverse_sp|P11709|BIK1_YEAST	14.05	0.98225	-0.00778		5	0.7	-0.7	1.01538	422.464	78.2966	255.311	2.51177	1.12395	6.85927	1.31309	0.75079	3827.99	3827.99	766.605	1	1	7	2	6	1	0.03858	0.07071	0.02105	1	FAQKVRNYITGISDCE	LQQLKKNLHVTGLSPD	0.87891	FAQKVRNYITGISDCE-LQQLKKNLHVTGLSPD	0.26787	0.24113	0.02673	a4-b6	xlink	2.47664	1.23832	0.0487	0	0.0346	0.05187	138.068		4
YB_03_74	6843	FAQKVRNYITGISDCE-LQQLKKNLHVTGLSPD-a4-b5	decoy_reverse_sp|P40013|BIM1_YEAST	decoy_reverse_sp|P11709|BIK1_YEAST	14.05	0.98225	-0.00778		5	0.7	-0.7	1.01538	422.464	78.2966	255.311	2.51177	1.12395	6.85927	1.31309	0.75079	3827.99	3827.99	766.605	1	1	7	2	6	1	0.03858	0.07071	0.02105	2	FAQKVRNYITGISDCE	LQQLKKNLHVTGLSPD	0.87891	FAQKVRNYITGISDCE-LQQLKKNLHVTGLSPD	0.26787	0.24113	0.02673	a4-b5	xlink	2.47664	1.23832	0.0487	0	0.0346	0.05187	138.068		4
YB_03_74	7351	QLKMHNDSLSKEYQNLSKE-SAVSETSSKLETFLKQNE-a11-b9	sp|P11709|BIK1_YEAST	decoy_reverse_sp|P11709|BIK1_YEAST	14.05	0.97224	-0.01222		5	4.7	4.7	0.345679	578.489	-23.2552	194.092	0.99468	0.70807	0.71957	0.91083	1.64025	4426.21	4426.18	886.249	1	1	2	3	1	2	0.0237	0.01835	0.03061	2	QLKMHNDSLSKEYQNLSKE	SAVSETSSKLETFLKQNE	0.52431	QLKMHNDSLSKEYQNLSKE-SAVSETSSKLETFLKQNE	0.3594	0.12536	0.23404	a11-b9	xlink	3.74978	1.87489	0.06593	0	0.03186	0.06069	138.068		11
YB_03_75	1826	QFELHKTKWAKE-LINEGVYKFND-a8-b8	sp|P11709|BIK1_YEAST	sp|P40013|BIM1_YEAST	14.05	0.982	-0.00789		6	10	10	1.20879	155.025	-71.0027	154.686	3.18185	7.21905	0.35743	3.94785	1.20307	2992.56	2992.53	499.768	4	2	4	3	0	1	0.05258	0.05714	0.04839	2	QFELHKTKWAKE	LINEGVYKFND	2.35595	QFELHKTKWAKE-LINEGVYKFND	0.13284	0.10753	0.02531	a8-b8	xlink	1.3986	0.699298	0.02355	0	0.21687	0.02485	138.068		8
YB_03_75	1827	QFELHKTKWAKE-LINEGVYKFND-a6-b8	sp|P11709|BIK1_YEAST	sp|P40013|BIM1_YEAST	14.05	0.982	-0.00789		6	10	10	1.20879	155.025	-71.0027	154.686	3.18185	7.21905	0.35743	3.94785	1.20307	2992.56	2992.53	499.768	4	2	4	3	0	1	0.05258	0.05714	0.04839	3	QFELHKTKWAKE	LINEGVYKFND	2.35595	QFELHKTKWAKE-LINEGVYKFND	0.13284	0.10753	0.02531	a6-b8	xlink	1.3986	0.699298	0.02355	0	0.21687	0.02485	138.068		6
YB_03_75	1860	VASLTKKLEEANE-SLSKEYQNLSKE-a7-b11	sp|P11709|BIK1_YEAST	sp|P11709|BIK1_YEAST	14.05	0.02623	-1.58119		4	6	6	0.423611	218.623	-40.3213	235.3	3.59686	2.0169	4.40303	1.58489	6.38262	2993.56	2993.54	749.398	1	1	5	6	4	5	0.09285	0.08621	0.1	4	VASLTKKLEEANE	SLSKEYQNLSKE	3.01611	VASLTKKLEEANE-SLSKEYQNLSKE	0.18369	0.09163	0.09206	a7-b11	xlink	4.14393	2.07196	0.03345	0	0.10626	0.13239	138.068		7
YB_03_75	1956	TPLMAKNKSVLDIE-KELVSIDKNKE-a8-b8	sp|P32526|KAR9_YEAST	decoy_reverse_sp|P32526|KAR9_YEAST	14.05	0.94893	-0.02276		3	5.1	5.1	0.423611	177.572	1.73312	59.1605	2.97614	3.09556	2.05314	4.05729	2.69855	2997.65	2997.63	1000.22	2	2	5	5	3	3	0.11471	0.1	0.13158	3	TPLMAKNKSVLDIE	KELVSIDKNKE	1.92591	TPLMAKNKSVLDIE-KELVSIDKNKE	0.1472	0.11589	0.0313	a8-b8	xlink	1.82551	0.912756	0.02528	0	0.18582	0.28323	138.068		8
YB_03_75	3109	IYIENWIRKVLEID-KELVSIDKNKE-a9-b1	decoy_reverse_sp|P32526|KAR9_YEAST	decoy_reverse_sp|P32526|KAR9_YEAST	14.05	0.05193	-1.28462		4	5.3	-5.3	0.423611	320.431	-78.8666	213.869	3.2954	4.23927	2.79264	2.65987	3.48984	3242.76	3242.78	811.699	3	2	6	5	3	3	0.08786	0.08955	0.08621	3	IYIENWIRKVLEID	KELVSIDKNKE	2.46669	IYIENWIRKVLEID-KELVSIDKNKE	0.22487	0.10175	0.12312	a9-b1	xlink	4.12308	2.06154	0.04196	0	0.04796	0.08791	138.068		9
YB_03_75	4992	QLNLAFKQKQQARRE-REKWAKTKHQELE-a9-b6	decoy_reverse_sp|P11709|BIK1_YEAST	decoy_reverse_sp|P11709|BIK1_YEAST	14.05	0.02937	-1.53211		6	6.6	-6.6	0.423611	210.3	-46.0718	95.4636	3.15983	2.75325	1.69417	7.87637	0.31552	3676.97	3676.99	613.836	1	3	3	3	2	0	0.03581	0.03333	0.03846	3	QLNLAFKQKQQARRE	REKWAKTKHQELE	1.66469	QLNLAFKQKQQARRE-REKWAKTKHQELE	0.12545	0.07171	0.05374	a9-b6	xlink	2.82181	1.4109	0.02269	0	0.17341	0.02091	138.068		9
YB_03_75	4993	QLNLAFKQKQQARRE-REKWAKTKHQELE-a9-b8	decoy_reverse_sp|P11709|BIK1_YEAST	decoy_reverse_sp|P11709|BIK1_YEAST	14.05	0.02937	-1.53211		6	6.6	-6.6	0.423611	210.3	-46.0718	95.4636	3.15983	2.75325	1.69417	7.87637	0.31552	3676.97	3676.99	613.836	1	3	3	3	2	0	0.03581	0.03333	0.03846	4	QLNLAFKQKQQARRE	REKWAKTKHQELE	1.66469	QLNLAFKQKQQARRE-REKWAKTKHQELE	0.12545	0.07171	0.05374	a9-b8	xlink	2.82181	1.4109	0.02269	0	0.17341	0.02091	138.068		9
YB_03_75	5189	KWLTLQLETNPKVFIED-RKANHNTTSDWKPD-a12-b12	decoy_reverse_sp|P32526|KAR9_YEAST	sp|P11709|BIK1_YEAST	14.05	0.96309	-0.01633		4	3.3	3.3	1.20879	209.743	-78.6178	111.148	3.2236	4.27765	4.69372	2.26333	1.6597	3879.99	3879.98	971.006	4	2	9	4	5	2	0.07634	0.10345	0.05634	1	KWLTLQLETNPKVFIED	RKANHNTTSDWKPD	1.80778	KWLTLQLETNPKVFIED-RKANHNTTSDWKPD	0.13617	0.09572	0.04045	a12-b12	xlink	1.5301	0.765049	0.02401	0	0.15354	0.13559	138.068		12
YB_03_76	121	LLKKQLEQLRNIE-HTLMKEND-a4-b5	sp|P11709|BIK1_YEAST	decoy_reverse_sp|P32526|KAR9_YEAST	14.05	0.96309	-0.01633		3	4.2	-4.2	0.971831	19.2791	131.057	101.414	3.33761	2.99587	0.46472	9.13636	0.7535	2748.47	2748.48	917.165	1	2	1	2	0	0	0.04124	0.02041	0.08333	1	LLKKQLEQLRNIE	HTLMKEND	0.92918	LLKKQLEQLRNIE-HTLMKEND	0.05614	0.02515	0.03099	a4-b5	xlink	0.945506	0.472753	0.01109	0	0.32242	0.04792	138.068		4
YB_03_76	373	STISSKNEGERVSRPE-KWLTLQLE-a6-b1	decoy_reverse_sp|P32526|KAR9_YEAST	decoy_reverse_sp|P32526|KAR9_YEAST	14.05	0.05193	-1.28462		3	5.8	-5.8	0.509615	108.756	6.96556	80.8361	4.07007	2.4488	2.88017	6.3809	4.57042	2942.52	2942.53	981.847	1	2	3	4	2	2	0.08032	0.05	0.12903	4	STISSKNEGERVSRPE	KWLTLQLE	1.85547	STISSKNEGERVSRPE-KWLTLQLE	0.13233	0.02737	0.10497	a6-b1	xlink	2.50118	1.25059	0.03236	0	0.15165	0.16712	138.068		6
YB_03_76	618	HNKDHNIQTLILYTEE-LKERTIE-a3-b2	decoy_reverse_sp|P40013|BIM1_YEAST	decoy_reverse_sp|P11709|BIK1_YEAST	14.05	0.98225	-0.00778		5	3.1	3.1	0.971831	199.529	52.1932	230.906	3.64317	1.99934	3.95829	1.39045	7.22459	2992.56	2992.55	599.52	2	0	6	4	4	4	0.07845	0.06	0.10256	3	HNKDHNIQTLILYTEE	LKERTIE	4.86288	HNKDHNIQTLILYTEE-LKERTIE	0.18492	0.10391	0.08101	a3-b2	xlink	3.68455	1.84227	0.03778	0	0.11912	0.10213	138.068		3
YB_03_76	1631	TTEPKVPKFSPAED-NWIRKVLEIDKE-a5-b5	sp|P32526|KAR9_YEAST	decoy_reverse_sp|P32526|KAR9_YEAST	14.05	0.94893	-0.02276		4	10	-10	0.509615	293.237	-58.199	236.38	2.36383	2.12519	1.6597	2.46704	3.2034	3224.66	3224.7	807.174	1	1	3	4	2	3	0.05606	0.04478	0.07018	2	TTEPKVPKFSPAED	NWIRKVLEIDKE	1.42432	TTEPKVPKFSPAED-NWIRKVLEIDKE	0.19493	0.08299	0.11194	a5-b5	xlink	3.73798	1.86899	0.03606	0	0.16142	0.08276	138.068		5
YB_03_76	6313	KLIRCKFQDNLE-TSSKLE-a6-b4	sp|P40013|BIM1_YEAST	decoy_reverse_sp|P11709|BIK1_YEAST	14.05	0.98096	-0.00835		3	5.8	-5.8	0.971831	78.3858	-39.4935	75.6778	3.65969	5.00092	0.66935	7.50158	1.46692	2364.22	2364.24	789.082	2	1	3	2	1	1	0.09339	0.06977	0.125	1	KLIRCKFQDNLE	TSSKLE	1.90972	KLIRCKFQDNLE-TSSKLE	0.0504	0.03083	0.01957	a6-b4	xlink	3.47714	1.73857	0.00954	0	0.24562	0.02766	138.068		6
YB_03_76	6558	TSSKLETFLKQNE-KIKQLE-a4-b1	decoy_reverse_sp|P11709|BIK1_YEAST	sp|P11709|BIK1_YEAST	14.05	0.97224	-0.01222		3	2.3	2.3	0.509615	86.2042	-51.0187	99.6473	3.90929	2.89649	2.24464	5.9514	4.54465	2419.33	2419.32	807.45	2	2	5	5	3	3	0.15749	0.10417	0.2381	1	TSSKLETFLKQNE	KIKQLE	4.21187	TSSKLETFLKQNE-KIKQLE	0.06949	0.02234	0.04716	a4-b1	xlink	2.16528	1.08264	0.01654	0	0.19051	0.20879	138.068		4
YB_03_76	7146	DKHRWHIKKLFE-KIAEGEE-a8-b1	decoy_reverse_sp|P40013|BIM1_YEAST	decoy_reverse_sp|P40013|BIM1_YEAST	14.05	0.01073	-1.96946		3	0.5	0.5	0.509615	151.644	10.3535	18.6753	4.73364	0.69815	8.5986	5.58639	4.05143	2548.35	2548.34	850.456	0	2	7	5	7	3	0.17838	0.15909	0.2	1	DKHRWHIKKLFE	KIAEGEE	6.51219	DKHRWHIKKLFE-KIAEGEE	0.12957	0.09716	0.03241	a8-b1	xlink	2.00029	1.00015	0.02198	0	0.03386	0.39188	138.068		8
YB_03_76	7959	NKSQVVAQFELE-KLIRCKFQD-a2-b6	decoy_reverse_sp|P11709|BIK1_YEAST	sp|P40013|BIM1_YEAST	14.05	0.98096	-0.00835		3	3.9	-3.9	0.971831	162.094	52.1628	78.0639	2.96664	3.57264	1.47392	5.11258	1.70742	2735.42	2735.43	912.815	1	1	1	1	0	0	0.02635	0.02083	0.03333	4	NKSQVVAQFELE	KLIRCKFQD	0.48225	NKSQVVAQFELE-KLIRCKFQD	0.14909	0.11715	0.03195	a2-b6	xlink	2.59169	1.29585	0.02541	0	0.22848	0.03794	138.068		2
YB_03_76	8294	RRQQAKQKQFFD-STRYNKSDD-a6-b6	sp|P11709|BIK1_YEAST	decoy_reverse_sp|P32526|KAR9_YEAST	14.05	0.96309	-0.01633		3	3.7	3.7	0.971831	224.065	-26.2746	71.3483	3.07874	4.10022	2.40449	3.87026	1.93999	2801.39	2801.38	934.806	2	1	5	3	3	2	0.10911	0.11111	0.10714	2	RRQQAKQKQFFD	STRYNKSDD	2.1412	RRQQAKQKQFFD-STRYNKSDD	0.52046	0.26098	0.25949	a6-b6	xlink	1.59726	0.798632	0.09656	0	0.10858	0.15804	138.068		6
YB_03_76A	950	KLILFMLLWDDLDKLGR-VPKFSPAEDILSR-a14-b3	decoy_reverse_sp|P32526|KAR9_YEAST	sp|P32526|KAR9_YEAST	14.05	0.93622	-0.02862		4	0.5	0.5	0.4	263.274	-55.0093	90.2357	2.73232	5.85691	3.41308	1.38083	0.27845	3684.04	3684.04	922.017	5	1	9	1	4	0	0.0402	0.10345	0.01562	1	KLILFMLLWDDLDKLGR	VPKFSPAEDILSR	1.09949	KLILFMLLWDDLDKLGR-VPKFSPAEDILSR	0.11093	0.103	0.00793	a14-b3	xlink	1.28674	0.64337	0.01819	0	0.15481	0.15963	138.068		14
YB_03_77	2946	FAQKVRNYITGISD-VELLKKQLE-a4-b6	decoy_reverse_sp|P40013|BIM1_YEAST	sp|P11709|BIK1_YEAST	14.05	0.98322	-0.00735		5	4.6	4.6	0.693878	367.759	53.8677	306.708	2.93773	0.46584	1.90666	3.09552	6.2829	2847.59	2847.57	570.525	0	1	2	5	2	4	0.0504	0.02439	0.10417	2	FAQKVRNYITGISD	VELLKKQLE	3.34152	FAQKVRNYITGISD-VELLKKQLE	0.25643	0.09949	0.15694	a4-b6	xlink	3.49151	1.74576	0.05132	0	0.03267	0.11271	138.068		4
YB_03_77	3499	SQKKLILFMLLWDD-EVASLTKKLE-a3-b7	decoy_reverse_sp|P32526|KAR9_YEAST	sp|P11709|BIK1_YEAST	14.05	0.96309	-0.01633		4	8.8	8.8	0.693878	318.322	7.8758	231.44	2.94756	2.17712	1.62158	2.67905	5.3125	3003.69	3003.66	751.93	2	1	4	5	2	4	0.08037	0.05556	0.11628	2	SQKKLILFMLLWDD	EVASLTKKLE	3.13265	SQKKLILFMLLWDD-EVASLTKKLE	0.42616	0.20736	0.21879	a3-b7	xlink	4.04476	2.02238	0.08005	0	0.05705	0.10782	138.068		3
YB_03_77	5284	LERRQQAKQKQFFDAE-TSSKLETFLKQNE-a8-b4	sp|P11709|BIK1_YEAST	decoy_reverse_sp|P11709|BIK1_YEAST	14.05	0.97224	-0.01222		4	6.7	-6.7	0.368421	217.764	-7.05921	88.0251	3.3797	3.19471	1.43356	2.89649	5.99405	3682.87	3682.9	921.726	3	2	5	7	2	5	0.08348	0.06173	0.1129	1	LERRQQAKQKQFFDAE	TSSKLETFLKQNE	3.20128	LERRQQAKQKQFFDAE-TSSKLETFLKQNE	0.12348	0.02774	0.09574	a8-b4	xlink	2.51408	1.25704	0.02399	0	0.13202	0.14002	138.068		8
YB_03_77	5307	LLANIGKNDGSFMGKKYFQTE-LLEQQKHDIE-a16-b6	sp|P11709|BIK1_YEAST	decoy_reverse_sp|P11709|BIK1_YEAST	14.05	0.97224	-0.01222		5	4.1	4.1	0.368421	284.272	-52.7679	119.059	3.77534	1.50415	5.64572	3.83468	4.11683	3749.91	3749.9	750.99	1	1	7	4	6	3	0.06258	0.05385	0.07273	4	LLANIGKNDGSFMGKKYFQTE	LLEQQKHDIE	1.89683	LLANIGKNDGSFMGKKYFQTE-LLEQQKHDIE	0.14068	0.09272	0.04796	a16-b6	xlink	2.31206	1.15603	0.02596	0	0.04276	0.09863	138.068		16
YB_03_80A	4428	SKTVSKTFNIIYR-NKSVLDIEKDK-a2-b9	sp|P32526|KAR9_YEAST	sp|P32526|KAR9_YEAST	14.05	0.06481	-1.18834		4	3.1	3.1	0.280702	33.4553	-34.907	57.1048	3.35882	2.26333	0.89818	9.9207	0.35307	2981.65	2981.64	746.421	2	5	3	5	1	0	0.06513	0.04412	0.09615	1	SKTVSKTFNIIYR	NKSVLDIEKDK	3.01237	SKTVSKTFNIIYR-NKSVLDIEKDK	0.04673	0.00701	0.03973	a2-b9	xlink	0.784135	0.392067	0.00906	0	0.31608	-0.00977	138.068		2
YB_03_81A	412	SVLDIEKDK-IITDKYTK-a7-b5	sp|P32526|KAR9_YEAST	decoy_reverse_sp|P32526|KAR9_YEAST	14.05	0.93622	-0.02862		4	3.8	-3.8	0.298246	93.4672	-83.1395	283.759	3.7915	5.14432	2.57726	5.9514	1.49301	2164.18	2164.19	542.053	2	2	4	3	2	1	0.09513	0.10256	0.08824	1	SVLDIEKDK	IITDKYTK	3.80498	SVLDIEKDK-IITDKYTK	0.09368	0.06942	0.02426	a7-b5	xlink	2.56072	1.28036	0.01661	0	0.21139	0.06895	138.068		7
YB_03_81A	617	SAITKNSSASK-LIKYDVVTK-a5-b3	decoy_reverse_sp|P32526|KAR9_YEAST	decoy_reverse_sp|P40013|BIM1_YEAST	14.05	0.97653	-0.01031		4	7.6	7.6	0.714286	79.0807	-88.1238	168.742	2.75818	2.87326	0.35307	7.35368	0.45269	2308.31	2308.29	578.084	1	3	1	3	0	0	0.04082	0.02222	0.075	2	SAITKNSSASK	LIKYDVVTK	1.74982	SAITKNSSASK-LIKYDVVTK	0.05781	0.00292	0.05488	a5-b3	xlink	1.35166	0.675832	0.01157	0	0.33306	-0.02162	138.068		5
YB_03_72	2848	IERLQSKLLTTKYTKD-NEKSPD-a15-b3	sp|P32526|KAR9_YEAST	sp|P32526|KAR9_YEAST	14.04	0.05022	-1.2991		3	5.8	-5.8	0.538462	60.3742	50.299	350.902	3.67315	6.4463	0.62097	6.32339	1.30196	2762.45	2762.47	921.826	4	1	4	1	0	0	0.0584	0.05797	0.05882	4	IERLQSKLLTTKYTKD	NEKSPD	1.18273	IERLQSKLLTTKYTKD-NEKSPD	0.06918	0.05268	0.0165	a15-b3	xlink	1.93705	0.968525	0.01208	0	0.26313	-0.01817	138.068		15
YB_03_72	3428	DQLNLAFKQKQQARRE-FSKDDQD-a10-b3	decoy_reverse_sp|P11709|BIK1_YEAST	sp|P32526|KAR9_YEAST	14.04	0.96159	-0.01701		5	3.9	3.9	1.07368	217.525	-157.626	195.002	2.99936	2.08183	2.57324	4.09339	3.24897	2963.49	2963.47	593.705	2	1	5	3	3	2	0.06465	0.05155	0.08108	2	DQLNLAFKQKQQARRE	FSKDDQD	2.01889	DQLNLAFKQKQQARRE-FSKDDQD	0.08686	0.05279	0.03408	a10-b3	xlink	3.0495	1.52475	0.01708	0	0.1772	0.08633	138.068		10
YB_03_72	3894	QDSDKYNRFSPMFD-DVELLKKQLE-a5-b6	sp|P32526|KAR9_YEAST	sp|P11709|BIK1_YEAST	14.04	0.9637	-0.01606		3	9	-9	1.07368	171.547	40.5661	148.682	3.31489	1.31718	0.20611	11.3915	0.34472	3100.48	3100.51	1034.5	1	5	1	5	0	0	0.0543	0.01887	0.15625	1	QDSDKYNRFSPMFD	DVELLKKQLE	2.87755	QDSDKYNRFSPMFD-DVELLKKQLE	0.12851	0.0048	0.12371	a5-b6	xlink	2.28914	1.14457	0.02774	0	0.1907	0.00053	138.068		5
YB_03_72	5671	IERLQSKLLTTKYTKD-LHSSKQLERE-a12-b5	sp|P32526|KAR9_YEAST	decoy_reverse_sp|P11709|BIK1_YEAST	14.04	0.96159	-0.01701		5	5.9	-5.9	1.07368	370.173	-64.5928	270.026	2.99088	3.923	2.70898	2.75096	2.58058	3299.79	3299.81	660.966	3	1	6	3	3	2	0.05727	0.06122	0.05357	2	IERLQSKLLTTKYTKD	LHSSKQLERE	2.32422	IERLQSKLLTTKYTKD-LHSSKQLERE	0.15682	0.12063	0.03619	a12-b5	xlink	2.6607	1.33035	0.02638	0	0.04645	0.06165	138.068		12
YB_03_72	5672	IERLQSKLLTTKYTKD-LHSSKQLERE-a7-b5	sp|P32526|KAR9_YEAST	decoy_reverse_sp|P11709|BIK1_YEAST	14.04	0.96159	-0.01701		5	5.9	-5.9	1.07368	370.173	-64.5928	270.026	2.99088	3.923	2.70898	2.75096	2.58058	3299.79	3299.81	660.966	3	1	6	3	3	2	0.05727	0.06122	0.05357	3	IERLQSKLLTTKYTKD	LHSSKQLERE	2.32422	IERLQSKLLTTKYTKD-LHSSKQLERE	0.15682	0.12063	0.03619	a7-b5	xlink	2.6607	1.33035	0.02638	0	0.04645	0.06165	138.068		7
YB_03_72	6261	FYFNKLRDIEILVHTTQD-KWAKTKHQE-a5-b4	sp|P40013|BIM1_YEAST	decoy_reverse_sp|P11709|BIK1_YEAST	14.04	0.98096	-0.00835		5	6.1	-6.1	1.07368	330.484	-12.732	255.529	2.88043	0.94748	4.83075	2.98041	2.76309	3543.83	3543.85	709.774	1	1	6	3	5	2	0.05669	0.05357	0.06	5	FYFNKLRDIEILVHTTQD	KWAKTKHQE	1.00309	FYFNKLRDIEILVHTTQD-KWAKTKHQE	0.31222	0.20647	0.10575	a5-b4	xlink	4.66404	2.33202	0.057	0	0.06467	0.11984	138.068		5
YB_03_73	2371	QQKHDIELKE-LFLTKPQD-a3-b5	decoy_reverse_sp|P11709|BIK1_YEAST	sp|P11709|BIK1_YEAST	14.04	0.97224	-0.01222		3	1.4	-1.4	0.328	83.2449	19.1775	66.8053	3.69447	2.88762	2.96999	7.80991	1.11037	2365.25	2365.25	789.424	1	2	4	3	3	1	0.11785	0.11111	0.125	1	QQKHDIELKE	LFLTKPQD	2.67188	QQKHDIELKE-LFLTKPQD	0.13488	0.09324	0.04165	a3-b5	xlink	1.89867	0.949335	0.02378	0	0.21901	0.11564	138.068		3
YB_03_73	2458	NRPFDSTISSKNE-KIKQLE-a11-b1	decoy_reverse_sp|P32526|KAR9_YEAST	sp|P11709|BIK1_YEAST	14.04	0.96309	-0.01633		3	1.8	1.8	1.14286	45.602	-90.9272	119.98	3.77897	4.08302	0.59348	8.97248	1.46692	2389.25	2389.25	797.426	3	3	4	4	1	1	0.12223	0.07843	0.19048	3	NRPFDSTISSKNE	KIKQLE	7.53616	NRPFDSTISSKNE-KIKQLE	0.04117	0.02017	0.021	a11-b1	xlink	1.54414	0.772069	0.00873	0	0.25617	0.07922	138.068		11
YB_03_73	7521	SAVSETSSKLETFLKQNE-EVASLTKKLEE-a9-b7	decoy_reverse_sp|P11709|BIK1_YEAST	sp|P11709|BIK1_YEAST	14.04	0.97224	-0.01222		4	7.6	7.6	0.328	301.131	-1.53917	181.007	2.13258	1.87282	3.21249	2.35354	1.09148	3380.77	3380.75	846.201	2	1	6	2	4	1	0.0533	0.06818	0.04167	3	SAVSETSSKLETFLKQNE	EVASLTKKLEE	0.72187	SAVSETSSKLETFLKQNE-EVASLTKKLEE	0.09745	0.07931	0.01814	a9-b7	xlink	1.73274	0.866368	0.01596	0	0.1883	0.08112	138.068		9
YB_03_74	4141	IEREFYFNKLRD-LHSSKQLERE-a9-b5	sp|P40013|BIM1_YEAST	decoy_reverse_sp|P11709|BIK1_YEAST	14.04	0.98096	-0.00835		5	5.1	5.1	1.01538	212.842	-105.141	238.298	3.59691	2.89649	3.44411	2.35354	5.69351	2992.56	2992.54	599.519	2	1	5	5	3	4	0.07874	0.06944	0.08929	5	IEREFYFNKLRD	LHSSKQLERE	3.46528	IEREFYFNKLRD-LHSSKQLERE	0.187	0.06199	0.125	a9-b5	xlink	2.93698	1.46849	0.03533	0	0.11223	0.10734	138.068		9
YB_03_74	4166	REFYFNKLRDIE-LHSSKQLERE-a7-b5	sp|P40013|BIM1_YEAST	decoy_reverse_sp|P11709|BIK1_YEAST	14.04	0.98096	-0.00835		6	6.8	6.8	1.01538	90.1287	-16.9922	16.8816	2.57972	2.06644	0.34766	7.4669	0.43786	2992.56	2992.54	499.768	1	3	1	3	0	0	0.02766	0.01429	0.05357	1	REFYFNKLRDIE	LHSSKQLERE	0.92361	REFYFNKLRDIE-LHSSKQLERE	0.05998	0.00487	0.0551	a7-b5	xlink	1.56887	0.784433	0.01183	0	0.33844	-0.01208	138.068		7
YB_03_74	4557	TSSKLETFLKQNE-LHKTKWAKERE-a10-b3	decoy_reverse_sp|P11709|BIK1_YEAST	sp|P11709|BIK1_YEAST	14.04	0.97224	-0.01222		5	8.6	8.6	0.345679	267.614	-113.906	187.046	3.21556	3.0268	1.03861	4.97063	3.82621	3086.67	3086.64	618.341	2	3	3	6	1	3	0.0603	0.04	0.09091	2	TSSKLETFLKQNE	LHKTKWAKERE	3.33635	TSSKLETFLKQNE-LHKTKWAKERE	0.13256	0.0611	0.07147	a10-b3	xlink	2.74951	1.37476	0.02443	0	0.1181	0.02291	138.068		10
YB_03_74	6184	KLQRKQLHYKRLLD-LTKSQETIGSLNE-a10-b3	sp|P11709|BIK1_YEAST	sp|P40013|BIM1_YEAST	14.04	0.982	-0.00789		4	8.1	8.1	1.01538	421.866	-26.0066	237.002	2.11081	1.31718	1.5664	1.38083	4.17885	3394.92	3394.89	849.738	1	1	3	5	2	4	0.05871	0.04412	0.07812	5	KLQRKQLHYKRLLD	LTKSQETIGSLNE	1.27023	KLQRKQLHYKRLLD-LTKSQETIGSLNE	0.46008	0.21868	0.2414	a10-b3	xlink	4.32737	2.16368	0.08392	0	0.04031	0.13782	138.068		10
YB_03_74	6791	LYSKMNDLHSSKQLE-YQNLSKELFLTKPQD-a4-b6	decoy_reverse_sp|P11709|BIK1_YEAST	sp|P11709|BIK1_YEAST	14.04	0.97224	-0.01222		4	5.4	5.4	0.345679	52.559	-25.5246	178.428	2.85158	4.13857	1.51304	4.24168	1.51304	3752.92	3752.9	939.237	2	2	4	4	2	2	0.05369	0.05333	0.05405	1	LYSKMNDLHSSKQLE	YQNLSKELFLTKPQD	0.88889	LYSKMNDLHSSKQLE-YQNLSKELFLTKPQD	0.09334	0.05369	0.03965	a4-b6	xlink	1.53915	0.769575	0.01697	0	0.33602	0.04091	138.068		4
YB_03_74	6867	SAVSETSSKLETFLKQNE-REQLKMHNDSLSKE-a15-b13	decoy_reverse_sp|P11709|BIK1_YEAST	sp|P11709|BIK1_YEAST	14.04	0.97224	-0.01222		5	4.1	-4.1	0.345679	443.001	-16.0376	188.513	2.34002	3.92258	1.43337	0.89024	3.1139	3848.89	3848.91	770.787	2	0	4	3	2	3	0.03533	0.03704	0.03371	3	SAVSETSSKLETFLKQNE	REQLKMHNDSLSKE	0.6913	SAVSETSSKLETFLKQNE-REQLKMHNDSLSKE	0.2646	0.13703	0.12757	a15-b13	xlink	4.93208	2.46604	0.04866	0	0.02876	0.08433	138.068		15
YB_03_75	47	LHKTKWAKE-K8-156	sp|P11709|BIK1_YEAST		14.04	1	0		3	2.3	-2.3	0.0392157	53.5441	69.2442	193.607	5.23646	3.23398	7.23894	0	0	1295.72	1295.72	432.915	0	0	6	-	0	0	0.14634	0.14634	0	3	LHKTKWAKE		6.79012	LHKTKWAKE	0.1069	0.1069	0	a8	monolink	1.26863	1.26863	0.05939	0	0.07075	0.19349	156.079		8	0>
YB_03_75	1156	RVAINEGDSNKTPE-EVASLTKKLE-a11-b7	sp|P32526|KAR9_YEAST	sp|P11709|BIK1_YEAST	14.04	0.9637	-0.01606		3	4.3	4.3	1.20879	166.351	-35.9746	75.2265	3.0271	2.70311	0.17282	7.26595	1.96649	2783.47	2783.46	928.83	1	2	1	4	0	2	0.04856	0.01887	0.125	3	RVAINEGDSNKTPE	EVASLTKKLE	1.62755	RVAINEGDSNKTPE-EVASLTKKLE	0.11157	0.01811	0.09346	a11-b7	xlink	2.13413	1.06706	0.02321	0	0.21946	0.04066	138.068		11
YB_03_75	2158	NRPFDSTISSKNEGE-DVELLKKQLE-a11-b7	decoy_reverse_sp|P32526|KAR9_YEAST	sp|P11709|BIK1_YEAST	14.04	0.96309	-0.01633		3	10	10	1.20879	21.4432	58.545	131.945	3.24387	4.72557	1.05887	5.41714	1.77391	3031.57	3031.53	1011.53	3	2	5	4	2	2	0.10222	0.08621	0.12121	3	NRPFDSTISSKNEGE	DVELLKKQLE	1.77778	NRPFDSTISSKNEGE-DVELLKKQLE	0.0351	0.02543	0.00967	a11-b7	xlink	0.863793	0.431897	0.00605	0	0.32816	0.07879	138.068		11
YB_03_75	2930	IEDQLNLAFKQKQQARRE-LYSKMND-a10-b4	decoy_reverse_sp|P11709|BIK1_YEAST	decoy_reverse_sp|P11709|BIK1_YEAST	14.04	0.02937	-1.53211		5	4.2	4.2	0.423611	191.326	62.046	198.202	3.16494	3.92296	2.39079	4.51804	1.82797	3221.66	3221.65	645.341	4	1	7	2	3	1	0.05893	0.0625	0.05556	3	IEDQLNLAFKQKQQARRE	LYSKMND	1.63769	IEDQLNLAFKQKQQARRE-LYSKMND	0.0846	0.05984	0.02476	a10-b4	xlink	3.38823	1.69412	0.01559	0	0.18528	0.08509	138.068		10
YB_03_75	3048	YRFMNSEFRELKVE-LLEQQKHDIE-a12-b6	sp|P32526|KAR9_YEAST	decoy_reverse_sp|P11709|BIK1_YEAST	14.04	0.96159	-0.01701		3	9.7	-9.7	1.20879	89.7941	4.10459	141.818	4.22228	5.51642	2.90661	4.99242	3.47368	3236.59	3236.62	1079.87	2	1	3	2	1	1	0.05599	0.05172	0.06061	1	YRFMNSEFRELKVE	LLEQQKHDIE	0.88265	YRFMNSEFRELKVE-LLEQQKHDIE	0.16823	0.04619	0.12204	a12-b6	xlink	3.84965	1.92482	0.03382	0	0.15739	0.12526	138.068		12
YB_03_75	4365	TLHKIINSNISYCLEIQE-IDHLKQQLE-a4-b5	sp|P32526|KAR9_YEAST	sp|P11709|BIK1_YEAST	14.04	0.9637	-0.01606		4	0.2	0.2	1.20879	197.918	-59.7631	161.527	3.79419	1.36151	1.22956	10.0084	2.57726	3434.78	3434.78	859.702	1	3	3	5	2	2	0.06515	0.03226	0.13158	2	TLHKIINSNISYCLEIQE	IDHLKQQLE	2.39198	TLHKIINSNISYCLEIQE-IDHLKQQLE	0.16481	0.02381	0.141	a4-b5	xlink	2.86433	1.43216	0.0417	0	0.1019	0.11681	138.068		4
YB_03_75	8832	ENKSQVVAQFE-FYFNKLRDIE-a3-b5	decoy_reverse_sp|P11709|BIK1_YEAST	sp|P40013|BIM1_YEAST	14.04	0.98096	-0.00835		4	5.9	5.9	1.20879	96.0442	34.5974	145.363	3.00561	5.18659	2.15543	4.2813	0.39913	2759.4	2759.38	690.857	3	2	5	2	2	0	0.06475	0.09434	0.04444	1	ENKSQVVAQFE	FYFNKLRDIE	1.53306	ENKSQVVAQFE-FYFNKLRDIE	0.12198	0.0278	0.09418	a3-b5	xlink	1.19075	0.595374	0.0228	0	0.28168	0.03775	138.068		3
YB_03_76	820	SSSEEVASLTKKLE-NTALQKLFSEVD-a12-b6	sp|P11709|BIK1_YEAST	decoy_reverse_sp|P32526|KAR9_YEAST	14.04	0.96309	-0.01633		5	3.7	3.7	0.971831	183.926	-46.8662	301.233	3.60057	1.31718	4.4196	3.65302	5.0125	3008.56	3008.54	602.719	1	2	5	6	4	4	0.07345	0.06024	0.08955	3	SSSEEVASLTKKLE	NTALQKLFSEVD	2.37387	SSSEEVASLTKKLE-NTALQKLFSEVD	0.14217	0.05966	0.08251	a12-b6	xlink	3.54031	1.77015	0.02632	0	0.14444	0.08564	138.068		12
YB_03_76	2780	ESSTILQYKTVLASVTQQGALE-KILNWRE-a9-b1	decoy_reverse_sp|P40013|BIM1_YEAST	decoy_reverse_sp|P32526|KAR9_YEAST	14.04	0.9764	-0.01037		5	1.2	-1.2	0.971831	311.438	-51.3868	246.984	3.2982	2.27281	2.87571	4.67664	3.36765	3460.84	3460.85	693.176	1	1	5	3	4	2	0.05007	0.03676	0.06818	2	ESSTILQYKTVLASVTQQGALE	KILNWRE	1.89218	ESSTILQYKTVLASVTQQGALE-KILNWRE	0.31095	0.16629	0.14466	a9-b1	xlink	3.89734	1.94867	0.07441	0	0.03912	0.05729	138.068		9
YB_03_76	3221	TITGHGNGNGGALLRFVKKVE-KWAKTKHQELE-a18-b4	sp|P40013|BIM1_YEAST	decoy_reverse_sp|P11709|BIK1_YEAST	14.04	0.98096	-0.00835		5	6.3	-6.3	0.971831	72.2444	-1.93384	105.414	3.51657	4.38302	0.35288	7.36573	1.96466	3701.98	3702	741.403	2	2	2	3	0	1	0.02707	0.01538	0.04762	1	TITGHGNGNGGALLRFVKKVE	KWAKTKHQELE	0.73321	TITGHGNGNGGALLRFVKKVE-KWAKTKHQELE	0.07276	0.01279	0.05996	a18-b4	xlink	2.80841	1.4042	0.01763	0	0.25808	0.03225	138.068		18
YB_03_76	7921	IEQYKGTVSTLEIE-TITVLGEKE-a5-b8	sp|P40013|BIM1_YEAST	decoy_reverse_sp|P40013|BIM1_YEAST	14.04	0.98849	-0.00503		4	8.9	-8.9	0.509615	119.555	-28.6413	104.762	3.27253	7.85344	0.24806	4.53592	0.45269	2735.41	2735.44	684.861	5	2	5	2	0	0	0.05989	0.07353	0.04878	1	IEQYKGTVSTLEIE	TITVLGEKE	1.76524	IEQYKGTVSTLEIE-TITVLGEKE	0.10742	0.0936	0.01382	a5-b8	xlink	1.21923	0.609614	0.01719	0	0.24526	-0.00499	138.068		5
YB_03_76A	1304	RTTMEPLSIPKNR-TSVKSK-a11-b4	sp|P11709|BIK1_YEAST	decoy_reverse_sp|P32526|KAR9_YEAST	14.04	0.96225	-0.01671		3	0.2	-0.2	0.3	98.3306	122.536	153.151	4.38377	5.18542	1.483	8.24696	2.6197	2328.28	2328.28	777.102	2	1	3	2	1	1	0.08575	0.05882	0.125	1	RTTMEPLSIPKNR	TSVKSK	1.68475	RTTMEPLSIPKNR-TSVKSK	0.07418	0.04474	0.02945	a11-b4	xlink	3.08251	1.54126	0.01442	0	0.14564	0.13408	138.068		11
YB_03_77	3082	TSSKLETFLKQNE-LLEQQKHDIE-a4-b6	decoy_reverse_sp|P11709|BIK1_YEAST	decoy_reverse_sp|P11709|BIK1_YEAST	14.04	0.02937	-1.53211		3	5.8	-5.8	0.368421	108.451	-23.1685	101.206	2.80178	2.64934	2.19263	3.75917	2.60597	2913.48	2913.5	972.168	1	1	2	2	1	1	0.05025	0.04167	0.06061	2	TSSKLETFLKQNE	LLEQQKHDIE	0.79586	TSSKLETFLKQNE-LLEQQKHDIE	0.10535	0.03712	0.06823	a4-b6	xlink	2.20195	1.10098	0.02024	0	0.29337	0.02158	138.068		4
YB_03_77A	383	TTMEPLSIPKNR-IPFPGLKSGK-a10-b7	sp|P11709|BIK1_YEAST	decoy_reverse_sp|P32526|KAR9_YEAST	14.04	0.96225	-0.01671		3	3.4	3.4	0.0967742	65.7668	-6.48914	102.537	3.58023	4.02237	0.18348	8.38068	1.73441	2566.43	2566.42	856.484	2	3	2	5	0	2	0.08206	0.04444	0.15152	1	TTMEPLSIPKNR	IPFPGLKSGK	3.59722	TTMEPLSIPKNR-IPFPGLKSGK	0.03773	0.00606	0.03167	a10-b7	xlink	1.83276	0.916378	0.00734	0	0.25851	0.0801	138.068		10
YB_03_77A	457	LTNQFSPMDDPKSPTPMRSFR-K12-156	sp|P11709|BIK1_YEAST		14.04	1	0		4	8.1	8.1	0.0126582	44.6814	-5.83043	51.0647	3.47391	6.34562	0.60221	0	0	2607.27	2607.25	652.825	0	0	7	-	0	0	0.07	0.07	0	1	LTNQFSPMDDPKSPTPMRSFR		1.47392	LTNQFSPMDDPKSPTPMRSFR	0.07445	0.07445	0	a12	monolink	0.470853	0.470853	0.01773	0	0.29006	-0.0086	156.079		12	0>
YB_03_77A	1833	IKEANELEKK-K9-156	decoy_reverse_sp|P11709|BIK1_YEAST		14.04	1	0		3	1.9	-1.9	0.0126582	34.1952	-1.81546	1.95919	4.27269	7.36691	1.17847	0	0	1356.75	1356.75	453.257	0	0	4	-	0	0	0.08696	0.08696	0	3	IKEANELEKK		3	IKEANELEKK	0.05798	0.05798	0	a9	monolink	0.858245	0.858245	0.02899	0	0.21206	0.04487	156.079		9	1>
YB_03_77A	3045	LLGTHTETTEPKVPK-IITDKYTKTLLTK-a12-b5	sp|P32526|KAR9_YEAST	decoy_reverse_sp|P32526|KAR9_YEAST	14.04	0.93622	-0.02862		4	0.4	-0.4	0.217391	78.2467	-92.0315	67.133	3.16235	6.52394	0.22537	5.6171	0.28299	3324.88	3324.88	832.227	4	3	4	3	0	0	0.05191	0.05479	0.04918	1	LLGTHTETTEPKVPK	IITDKYTKTLLTK	0.88823	LLGTHTETTEPKVPK-IITDKYTKTLLTK	0.05476	0.03863	0.01612	a12-b5	xlink	1.39366	0.696832	0.00971	0	0.29745	-0.02624	138.068		12
YB_03_78A	225	LQKQAETILER-QKQQARR-a3-b2	decoy_reverse_sp|P11709|BIK1_YEAST	decoy_reverse_sp|P11709|BIK1_YEAST	14.04	0.02333	-1.63204		3	7	7	0.22449	40.3344	30.5836	28.1215	3.22048	6.87144	0.3256	4.0791	1.60577	2379.35	2379.33	794.125	3	1	3	2	0	1	0.07715	0.07143	0.08333	4	LQKQAETILER	QKQQARR	2.66065	LQKQAETILER-QKQQARR	0.04076	0.03013	0.01063	a3-b2	xlink	1.16323	0.581614	0.00697	0	0.32349	-0.0037	138.068		3
YB_03_78A	523	GQLKYVGPVDTK-KLEEANEKIK-a4-b8	sp|P11709|BIK1_YEAST	sp|P11709|BIK1_YEAST	14.04	0.02271	-1.6437		3	9	-9	0.22449	228.6	-1.7162	23.1595	3.20796	2.79029	2.45846	3.17102	4.41207	2642.43	2642.45	881.818	1	1	4	5	3	4	0.11664	0.09524	0.14286	1	GQLKYVGPVDTK	KLEEANEKIK	1.69444	GQLKYVGPVDTK-KLEEANEKIK	0.56461	0.27765	0.28696	a4-b8	xlink	1.69969	0.849846	0.10367	0	0.07584	0.26412	138.068		4
YB_03_78A	2054	LTNQFSPMDDPKSPTPMR-KQLEQLR-a12-b1	sp|P11709|BIK1_YEAST	sp|P11709|BIK1_YEAST	14.04	0.02271	-1.6437		3	4.9	-4.9	0.22449	44.4529	-40.1566	84.2762	4.51473	3.88578	0.83498	11.2591	2.07908	3112.55	3112.57	1038.53	4	5	5	6	1	1	0.12254	0.06757	0.22222	1	LTNQFSPMDDPKSPTPMR	KQLEQLR	18.9075	LTNQFSPMDDPKSPTPMR-KQLEQLR	0.04748	0.02969	0.01779	a12-b1	xlink	1.25718	0.628591	0.00952	0	0.19698	0.00688	138.068		12
YB_03_78A	2592	HENRPFDSTISSKNEGER-QLEREKWAK-a13-b6	decoy_reverse_sp|P32526|KAR9_YEAST	decoy_reverse_sp|P11709|BIK1_YEAST	14.04	0.96173	-0.01694		3	1.9	-1.9	0.676471	10.4836	15.9764	82.4073	4.01406	5.1623	1.19482	8.38743	1.3117	3426.69	3426.69	1143.24	4	3	6	4	2	1	0.10468	0.08219	0.13333	1	HENRPFDSTISSKNEGER	QLEREKWAK	2.46914	HENRPFDSTISSKNEGER-QLEREKWAK	0.0284	0.01794	0.01046	a13-b6	xlink	0.590292	0.295146	0.0053	0	0.26581	0.08272	138.068		13
YB_03_79A	393	DDQDSDKYNR-HLQYKRLQK-a7-b5	sp|P32526|KAR9_YEAST	decoy_reverse_sp|P11709|BIK1_YEAST	14.04	0.96111	-0.01723		3	9	9	0.565217	59.4521	100.484	133.833	3.19318	9.11838	0.25775	3.09552	0.30108	2605.31	2605.29	869.445	4	1	4	1	0	0	0.06482	0.11765	0.03571	1	DDQDSDKYNR	HLQYKRLQK	1.05864	DDQDSDKYNR-HLQYKRLQK	0.04526	0.03818	0.00708	a7-b5	xlink	1.52674	0.763369	0.00795	0	0.31119	-0.02293	138.068		7
YB_03_79A	548	RTTMEPLSIPKNR-TLLTKQLSR-a11-b5	sp|P11709|BIK1_YEAST	decoy_reverse_sp|P32526|KAR9_YEAST	14.04	0.96225	-0.01671		3	6	6	0.565217	17.8669	-33.533	109.816	3.60027	5.85841	0.59348	6.97558	0.9736	2738.56	2738.55	913.863	3	2	4	3	1	1	0.09167	0.07843	0.10714	2	RTTMEPLSIPKNR	TLLTKQLSR	1.51764	RTTMEPLSIPKNR-TLLTKQLSR	0.02202	0.01184	0.01018	a11-b5	xlink	0.909332	0.454666	0.00408	0	0.30649	0.0156	138.068		11
YB_03_72	2361	LTKSQETIGSLNE-SNGFKAAFVAD-a3-b5	sp|P40013|BIM1_YEAST	decoy_reverse_sp|P11709|BIK1_YEAST	14.03	0.98096	-0.00835		3	7.5	7.5	1.07368	69.1798	41.6285	92.9685	3.68236	2.8241	3.18701	6.76195	1.95639	2682.36	2682.34	895.128	1	2	3	3	2	1	0.07071	0.06	0.08333	5	LTKSQETIGSLNE	SNGFKAAFVAD	1.35948	LTKSQETIGSLNE-SNGFKAAFVAD	0.07989	0.04696	0.03294	a3-b5	xlink	1.66468	0.832338	0.01441	0	0.228	0.19456	138.068		3
YB_03_72	5296	KLQRKQLHYKRLLDD-SAVSETSSKLE-a5-b9	sp|P11709|BIK1_YEAST	decoy_reverse_sp|P11709|BIK1_YEAST	14.03	0.97224	-0.01222		3	5.6	5.6	0.538462	105.37	3.21165	31.3312	3.57325	3.86486	1.88083	5.84875	2.69855	3227.77	3227.75	1076.93	2	2	5	5	3	3	0.10793	0.08621	0.13514	3	KLQRKQLHYKRLLDD	SAVSETSSKLE	2.00184	KLQRKQLHYKRLLDD-SAVSETSSKLE	0.22415	0.11011	0.11405	a5-b9	xlink	1.10073	0.550363	0.04186	0	0.18399	0.25336	138.068		5
YB_03_72	5479	KILNWRENTALQKLFSE-STISSKNEGE-a13-b6	decoy_reverse_sp|P32526|KAR9_YEAST	decoy_reverse_sp|P32526|KAR9_YEAST	14.03	0.05193	-1.28462		4	0.9	0.9	0.538462	349.736	-29.7885	180.267	2.70762	1.8055	2.21524	3.09552	3.71424	3277.69	3277.68	820.429	2	1	5	4	3	3	0.07531	0.05814	0.09756	5	KILNWRENTALQKLFSE	STISSKNEGE	1.34602	KILNWRENTALQKLFSE-STISSKNEGE	0.13822	0.0662	0.07202	a13-b6	xlink	3.69486	1.84743	0.02724	0	0.07955	0.13971	138.068		13
YB_03_72	8156	TSLPTEIPFGHLKPTVKALKTVPTFLQHLESRSPFAIRE-STQIKTQLEPWLTNLKE-a17-b16	decoy_reverse_sp|P32526|KAR9_YEAST	sp|P32526|KAR9_YEAST	14.03	0.94893	-0.02276		5	4.6	4.6	0.538462	535.897	-43.5312	126.928	1.24863	0.12763	0.78668	0.278	3.80222	6551.61	6551.58	1311.33	1	0	3	3	2	3	0.02343	0.015	0.03659	1	TSLPTEIPFGHLKPTVKALKTVPTFLQHLESRSPFAIRE	STQIKTQLEPWLTNLKE	0.30883	TSLPTEIPFGHLKPTVKALKTVPTFLQHLESRSPFAIRE-STQIKTQLEPWLTNLKE	0.48124	0.1896	0.29164	a17-b16	xlink	4.14165	2.07083	0.11209	0	0.01639	0.05348	138.068		17
YB_03_73	5872	ANEKIKQLEQAQAQTAVE-KKEPLQD-a6-b2	sp|P11709|BIK1_YEAST	decoy_reverse_sp|P11709|BIK1_YEAST	14.03	0.97224	-0.01222		5	3.8	-3.8	0.328	225.774	-69.6677	311.725	3.8519	1.7687	2.36415	1.88353	9.39123	2992.56	2992.57	599.52	1	0	4	5	3	5	0.06891	0.03704	0.12821	3	ANEKIKQLEQAQAQTAVE	KKEPLQD	5.0548	ANEKIKQLEQAQAQTAVE-KKEPLQD	0.22023	0.10838	0.11185	a6-b2	xlink	3.93661	1.9683	0.05	0	0.06601	0.13028	138.068		6
YB_03_73	5873	ANEKIKQLEQAQAQTAVE-KKEPLQD-a6-b1	sp|P11709|BIK1_YEAST	decoy_reverse_sp|P11709|BIK1_YEAST	14.03	0.97224	-0.01222		5	3.8	-3.8	0.328	217.617	-47.0233	301.782	3.79861	1.7687	2.36415	3.83702	7.22459	2992.56	2992.57	599.52	1	1	4	5	3	4	0.0664	0.03704	0.11905	4	ANEKIKQLEQAQAQTAVE	KKEPLQD	5.0548	ANEKIKQLEQAQAQTAVE-KKEPLQD	0.21227	0.10671	0.10556	a6-b1	xlink	4.17131	2.08566	0.04775	0	0.08109	0.11413	138.068		6
YB_03_73	6962	KILNWRENTALQKLFSEVD-TPTYKLD-a13-b5	decoy_reverse_sp|P32526|KAR9_YEAST	decoy_reverse_sp|P32526|KAR9_YEAST	14.03	0.05193	-1.28462		4	5.8	-5.8	0.328	242.173	-4.30105	197.708	3.29506	2.5255	3.02654	4.49938	3.12884	3277.7	3277.72	820.434	3	1	7	3	4	2	0.08793	0.07216	0.10714	2	KILNWRENTALQKLFSEVD	TPTYKLD	2.01538	KILNWRENTALQKLFSEVD-TPTYKLD	0.15323	0.09178	0.06145	a13-b5	xlink	4.15181	2.07591	0.03217	0	0.1153	0.12135	138.068		13
YB_03_73	7547	LIDKRWNILFINLNHE-KLIRCKFQD-a4-b6	sp|P32526|KAR9_YEAST	sp|P40013|BIM1_YEAST	14.03	0.9751	-0.01095		5	1.3	-1.3	1.14286	478.792	7.77365	270.75	1.90089	1.87282	1.59204	2.67905	1.45962	3381.83	3381.84	677.375	2	1	4	2	2	1	0.0402	0.0404	0.04	1	LIDKRWNILFINLNHE	KLIRCKFQD	1.10557	LIDKRWNILFINLNHE-KLIRCKFQD	0.22792	0.19677	0.03115	a4-b6	xlink	2.77291	1.38646	0.03582	0	0.05132	0.04334	138.068		4
YB_03_74	728	NKKNLFLKRE-LNDKNLGE-a8-b4	decoy_reverse_sp|P32526|KAR9_YEAST	sp|P40013|BIM1_YEAST	14.03	0.97468	-0.01114		3	5	5	1.01538	71.9293	-106.491	138.827	3.86052	9.52542	0.35082	4.18964	1.37623	2328.29	2328.28	777.105	4	1	4	2	0	1	0.09623	0.11111	0.08333	1	NKKNLFLKRE	LNDKNLGE	3.28125	NKKNLFLKRE-LNDKNLGE	0.06143	0.04706	0.01436	a8-b4	xlink	1.56659	0.783293	0.01064	0	0.23052	0.03257	138.068		8
YB_03_74	2602	LINEGVYKFND-FYFNKLRDIE-a8-b5	sp|P40013|BIM1_YEAST	sp|P40013|BIM1_YEAST	14.03	0.01235	-1.90849		5	9	9	0.345679	125.261	-214.708	166.408	2.93927	4.93026	2.4001	3.06269	1.36401	2792.43	2792.41	559.494	2	1	4	2	2	1	0.048	0.06452	0.03571	1	LINEGVYKFND	FYFNKLRDIE	1.32645	LINEGVYKFND-FYFNKLRDIE	0.05901	0.04745	0.01156	a8-b5	xlink	2.06178	1.03089	0.01044	0	0.26809	0.05428	138.068		8
YB_03_74	2865	ANELEKKEPLQD-NTALQKLFSEVD-a7-b6	decoy_reverse_sp|P11709|BIK1_YEAST	decoy_reverse_sp|P32526|KAR9_YEAST	14.03	0.96095	-0.0173		3	9.5	9.5	1.01538	104.048	83.0366	130.102	2.83251	4.65021	1.76949	4.65021	0.26012	2914.51	2914.48	972.511	2	2	4	2	2	0	0.06899	0.09756	0.04878	1	ANELEKKEPLQD	NTALQKLFSEVD	1.73611	ANELEKKEPLQD-NTALQKLFSEVD	0.10341	0.03192	0.07149	a7-b6	xlink	1.50609	0.753046	0.0188	0	0.29629	0.00938	138.068		7
YB_03_74	3630	SDKYNRFSPMFDVIE-NTALQKLFSEVD-a3-b6	sp|P32526|KAR9_YEAST	decoy_reverse_sp|P32526|KAR9_YEAST	14.03	0.94893	-0.02276		4	1.6	-1.6	0.345679	197.932	49.3475	105.941	3.31973	6.54992	0.74457	5.67123	0.31318	3348.62	3348.62	838.162	5	3	6	3	1	0	0.0658	0.07792	0.05556	1	SDKYNRFSPMFDVIE	NTALQKLFSEVD	2.20139	SDKYNRFSPMFDVIE-NTALQKLFSEVD	0.09846	0.05458	0.04388	a3-b6	xlink	1.39857	0.699283	0.01791	0	0.16575	0.06534	138.068		3
YB_03_74	3949	EIEQYKGTVSTLE-LINEGVYKFND-a6-b8	sp|P40013|BIM1_YEAST	sp|P40013|BIM1_YEAST	14.03	0.01235	-1.90849		3	6.4	-6.4	0.345679	65.772	-43.8884	94.8997	4.00572	8.16279	1.26996	3.75301	2.83713	2944.44	2944.46	982.488	3	1	4	3	1	2	0.08197	0.08511	0.07895	1	EIEQYKGTVSTLE	LINEGVYKFND	1.21155	EIEQYKGTVSTLE-LINEGVYKFND	0.14807	0.09474	0.05332	a6-b8	xlink	1.89794	0.948971	0.02648	0	0.20252	0.11868	138.068		6
YB_03_74	5386	YQNLSKELFLTKPQD-TPLMAKNKSVLD-a12-b8	sp|P11709|BIK1_YEAST	sp|P32526|KAR9_YEAST	14.03	0.9637	-0.01606		5	9.8	-9.8	1.01538	201.201	-100.462	189.806	3.46801	9.12437	0.86318	2.76259	1.1219	3276.7	3276.73	656.348	5	1	6	2	1	1	0.04412	0.06522	0.02985	2	YQNLSKELFLTKPQD	TPLMAKNKSVLD	1.45833	YQNLSKELFLTKPQD-TPLMAKNKSVLD	0.09096	0.06362	0.02734	a12-b8	xlink	2.58359	1.29179	0.016	0	0.15533	0.0212	138.068		12
YB_03_74	7037	NVASVIPDLVNKKRLGKDD-SDDKHRWHIKKLFE-a12-b10	sp|P32526|KAR9_YEAST	decoy_reverse_sp|P40013|BIM1_YEAST	14.03	0.97679	-0.0102		5	2.1	-2.1	1.01538	177.523	-15.1504	241.889	3.51783	1.86856	0.65571	8.32818	3.21887	4056.18	4056.19	812.244	2	5	3	8	1	3	0.05143	0.02679	0.09877	4	NVASVIPDLVNKKRLGKDD	SDDKHRWHIKKLFE	1.86592	NVASVIPDLVNKKRLGKDD-SDDKHRWHIKKLFE	0.06471	0.01841	0.0463	a12-b10	xlink	2.14809	1.07405	0.01283	0	0.17002	0.04368	138.068		12
YB_03_74	7380	LHKTKWAKEREQLKMHND-SAVSETSSKLETFLKQNE-a14-b9	sp|P11709|BIK1_YEAST	decoy_reverse_sp|P11709|BIK1_YEAST	14.03	0.97224	-0.01222		6	6.1	-6.1	0.345679	497.944	-80.9767	182.591	1.97582	0.23286	3.99532	0.92261	2.75248	4426.23	4426.26	738.713	0	1	4	4	4	3	0.03981	0.03883	0.04082	2	LHKTKWAKEREQLKMHND	SAVSETSSKLETFLKQNE	0.84877	LHKTKWAKEREQLKMHND-SAVSETSSKLETFLKQNE	0.14952	0.06721	0.08232	a14-b9	xlink	2.49381	1.24691	0.02719	0	0.02795	0.08938	138.068		14
YB_03_74	7446	DTGFSYLKKFVRLNNGGTGFLE-KKEPLQDSAVSETSSKLE-a8-b2	decoy_reverse_sp|P40013|BIM1_YEAST	decoy_reverse_sp|P11709|BIK1_YEAST	14.03	0.98225	-0.00778		5	8.8	8.8	1.01538	593.369	-51.1491	214.7	1.58722	0.13555	3.34158	0.19065	2.68111	4575.38	4575.34	916.084	0	0	4	3	4	3	0.02983	0.03175	0.02804	5	DTGFSYLKKFVRLNNGGTGFLE	KKEPLQDSAVSETSSKLE	0.69572	DTGFSYLKKFVRLNNGGTGFLE-KKEPLQDSAVSETSSKLE	0.33427	0.18254	0.15173	a8-b2	xlink	5.41257	2.70629	0.06082	0	-0.03687	0.09036	138.068		8
YB_03_75	1934	LLKKQLEQLRNIE-IYALEKIAEGE-a3-b6	sp|P11709|BIK1_YEAST	decoy_reverse_sp|P40013|BIM1_YEAST	14.03	0.98322	-0.00735		5	9.4	-9.4	1.20879	311.903	-31.5899	207.302	2.93714	5.36803	1.014	3.01049	2.35604	2996.65	2996.68	600.338	3	1	4	3	1	2	0.05032	0.05063	0.05	3	LLKKQLEQLRNIE	IYALEKIAEGE	1.50741	LLKKQLEQLRNIE-IYALEKIAEGE	0.08457	0.02819	0.05637	a3-b6	xlink	2.88264	1.44132	0.01591	0	0.10867	0.04265	138.068		3
YB_03_75	2551	LVNKKRLGKDDILLFMD-TKAGMFAGVD-a5-b2	sp|P32526|KAR9_YEAST	sp|P11709|BIK1_YEAST	14.03	0.9637	-0.01606		4	4.7	4.7	1.20879	185.191	-15.6652	239.968	3.41464	4.27765	2.24123	5.94528	1.19442	3150.7	3150.68	788.682	4	3	7	4	3	1	0.08275	0.08046	0.08511	1	LVNKKRLGKDDILLFMD	TKAGMFAGVD	1.60554	LVNKKRLGKDDILLFMD-TKAGMFAGVD	0.08136	0.0515	0.02986	a5-b2	xlink	2.53014	1.26507	0.01476	0	0.16994	0.06324	138.068		5
YB_03_75	4226	LENVASVIPDLVNKKRLGKD-IYALEKIAE-a14-b6	sp|P32526|KAR9_YEAST	decoy_reverse_sp|P40013|BIM1_YEAST	14.03	0.97679	-0.0102		5	0.9	-0.9	1.20879	437.949	-20.0833	244.942	1.86222	1.4095	0.15796	3.09552	2.78589	3393.91	3393.91	679.79	2	1	2	3	0	2	0.03188	0.01626	0.0625	1	LENVASVIPDLVNKKRLGKD	IYALEKIAE	1.05093	LENVASVIPDLVNKKRLGKD-IYALEKIAE	0.17045	0.00809	0.16236	a14-b6	xlink	3.57362	1.78681	0.04863	0	0.08346	0.02988	138.068		14
YB_03_75	6650	KELVSIDKNKE-AGVASKTNE-a10-b6	decoy_reverse_sp|P32526|KAR9_YEAST	sp|P32526|KAR9_YEAST	14.03	0.94893	-0.02276		3	3.6	-3.6	0.423611	40.2081	-9.30922	139.589	3.67346	7.04251	0.22136	7.12888	0.30108	2315.21	2315.22	772.746	4	2	4	2	0	0	0.08729	0.09524	0.08	2	KELVSIDKNKE	AGVASKTNE	1.85695	KELVSIDKNKE-AGVASKTNE	0.04862	0.02603	0.02259	a10-b6	xlink	1.40739	0.703693	0.00887	0	0.27963	-0.00023	138.068		10
YB_03_75	7312	LFLTKPQDSSSEE-KELVSID-a5-b1	sp|P11709|BIK1_YEAST	decoy_reverse_sp|P32526|KAR9_YEAST	14.03	0.96309	-0.01633		4	5.9	-5.9	1.20879	153.546	43.3467	223.01	3.28941	3.73538	1.82138	5.92987	1.671	2420.21	2420.22	606.06	2	2	4	3	2	1	0.07721	0.06557	0.09091	1	LFLTKPQDSSSEE	KELVSID	3.14274	LFLTKPQDSSSEE-KELVSID	0.05992	0.03498	0.02494	a5-b1	xlink	2.90247	1.45123	0.01137	0	0.21559	0.01814	138.068		5
YB_03_76	3374	TSSKLETFLKQNELYSKMND-TPLMAKNKSVLD-a17-b8	decoy_reverse_sp|P11709|BIK1_YEAST	sp|P32526|KAR9_YEAST	14.03	0.96159	-0.01701		6	9.8	9.8	0.971831	181.325	63.3113	127.394	3.097	6.0179	0.16449	3.98727	2.21833	3828.99	3828.95	639.173	3	1	3	3	0	2	0.03291	0.02419	0.04478	1	TSSKLETFLKQNELYSKMND	TPLMAKNKSVLD	0.65972	TSSKLETFLKQNELYSKMND-TPLMAKNKSVLD	0.06595	0.03028	0.03567	a17-b8	xlink	2.04537	1.02269	0.01305	0	0.2087	0.01736	138.068		17
YB_03_76	3914	TFLKQNELYSKMNDLHSSKQLE-NKKNLFLKRESTD-a4-b8	decoy_reverse_sp|P11709|BIK1_YEAST	decoy_reverse_sp|P32526|KAR9_YEAST	14.03	0.96095	-0.0173		6	5.7	-5.7	0.971831	175.057	-38.2571	90.894	3.46445	4.20805	0.57014	8.66354	0.41608	4382.23	4382.26	731.38	5	5	6	5	1	0	0.05803	0.0458	0.07353	1	TFLKQNELYSKMNDLHSSKQLE	NKKNLFLKRESTD	3.23793	TFLKQNELYSKMNDLHSSKQLE-NKKNLFLKRESTD	0.08759	0.0311	0.05649	a4-b8	xlink	1.47658	0.73829	0.01832	0	0.17999	-0.00877	138.068		4
YB_03_76	4608	KWLTLQLE-TSSKLE-a1-b4	decoy_reverse_sp|P32526|KAR9_YEAST	decoy_reverse_sp|P11709|BIK1_YEAST	14.03	0.96095	-0.0173		3	5	5	0.971831	21.752	-110.862	193.44	4.61694	3.67276	1.44648	11.5129	1.83559	1831.01	1831	611.344	1	2	2	3	1	1	0.10999	0.06452	0.1875	1	KWLTLQLE	TSSKLE	2.86458	KWLTLQLE-TSSKLE	0.03264	0.01323	0.01941	a1-b4	xlink	2.77783	1.38891	0.00622	0	0.18581	0.20063	138.068		1
YB_03_76	4955	LTKSQETIGSLNE-STISSKNE-a3-b6	sp|P40013|BIM1_YEAST	decoy_reverse_sp|P32526|KAR9_YEAST	14.03	0.97468	-0.01114		4	2.3	2.3	0.971831	285.474	-81.8594	182.617	3.182	4.23927	2.97295	4.03705	1.47873	2421.22	2421.21	606.312	3	1	6	2	3	1	0.07655	0.09375	0.0625	2	LTKSQETIGSLNE	STISSKNE	1.81675	LTKSQETIGSLNE-STISSKNE	0.10733	0.07798	0.02935	a3-b6	xlink	3.36975	1.68488	0.01846	0	0.09536	0.13884	138.068		3
YB_03_76A	404	EIDHLKQQLELER-DKPIIYR-a6-b2	sp|P11709|BIK1_YEAST	decoy_reverse_sp|P32526|KAR9_YEAST	14.03	0.96225	-0.01671		4	5.8	-5.8	0.3	44.133	11.3699	189.366	3.97267	8.08333	0.39474	6.6636	0.74902	2691.44	2691.46	673.869	4	2	4	2	0	0	0.06299	0.06349	0.0625	1	EIDHLKQQLELER	DKPIIYR	2.63253	EIDHLKQQLELER-DKPIIYR	0.04301	0.03399	0.00902	a6-b2	xlink	1.50672	0.753359	0.0071	0	0.24688	0.02091	138.068		6
YB_03_76A	1555	NIPPIEKSLTDILPQR-KIPKPK-a7-b4	sp|P32526|KAR9_YEAST	sp|P32526|KAR9_YEAST	14.03	0.06481	-1.18834		5	6.2	-6.2	0.4	98.0259	-75.2563	157.611	3.21718	4.82504	0.80444	5.18073	2.05853	2680.57	2680.59	537.122	4	1	5	2	1	1	0.05767	0.05155	0.06452	2	NIPPIEKSLTDILPQR	KIPKPK	2.07248	NIPPIEKSLTDILPQR-KIPKPK	0.05885	0.04655	0.0123	a7-b4	xlink	1.50863	0.754314	0.00992	0	0.27298	-0.0076	138.068		7
YB_03_77	814	DVELLKKQLE-LLANIGKND-a6-b7	sp|P11709|BIK1_YEAST	sp|P11709|BIK1_YEAST	14.03	0.02623	-1.58119		3	1.9	-1.9	0.368421	57.4014	-84.3862	123.818	4.24223	10.6917	0.25775	5.7184	0.30108	2308.28	2308.29	770.436	4	2	4	2	0	0	0.09285	0.125	0.06897	1	DVELLKKQLE	LLANIGKND	3.48457	DVELLKKQLE-LLANIGKND	0.08859	0.0815	0.00709	a6-b7	xlink	1.70829	0.854147	0.01544	0	0.20842	-0.00191	138.068		6
YB_03_77	1445	QLKMHNDSLSKE-YQNLSKE-a3-b6	sp|P11709|BIK1_YEAST	sp|P11709|BIK1_YEAST	14.03	0.02623	-1.58119		4	3.6	-3.6	0.368421	215.391	-30.858	81.9417	2.25014	1.70682	0.98906	5.71478	0.5899	2447.19	2447.2	612.806	1	2	2	2	1	0	0.04642	0.03448	0.0625	2	QLKMHNDSLSKE	YQNLSKE	2.38804	QLKMHNDSLSKE-YQNLSKE	0.10819	0.02909	0.0791	a3-b6	xlink	1.99613	0.998065	0.0237	0	0.24972	0.0387	138.068		3
YB_03_79A	3003	AAFVADGLNGLIMGKGDVPVYTK-EVLDTSLEFNEISKDHMDTLHK-a15-b14	decoy_reverse_sp|P11709|BIK1_YEAST	sp|P32526|KAR9_YEAST	14.03	0.96111	-0.01723		5	0.9	0.9	0.565217	119.259	-19.4412	122.405	4.46206	6.02755	5.98856	2.2586	3.57353	5073.54	5073.54	1015.72	3	1	5	2	2	1	0.02625	0.04098	0.01681	2	AAFVADGLNGLIMGKGDVPVYTK	EVLDTSLEFNEISKDHMDTLHK	0.43412	AAFVADGLNGLIMGKGDVPVYTK-EVLDTSLEFNEISKDHMDTLHK	0.14166	0.10382	0.03785	a15-b14	xlink	2.531	1.2655	0.0255	0	0.12279	0.05764	138.068		15
YB_03_79A	3301	ELQQLKK-QQAKQK-a6-b4	decoy_reverse_sp|P11709|BIK1_YEAST	sp|P11709|BIK1_YEAST	14.03	0.97698	-0.01011		3	0.1	-0.1	0.291667	23.3051	-61.136	125.993	4.55754	6.09327	1.27236	9.39762	1.46692	1753.01	1753.01	585.344	2	2	3	3	1	1	0.15172	0.13043	0.17647	2	ELQQLKK	QQAKQK	3.61395	ELQQLKK-QQAKQK	0.03226	0.01687	0.01539	a6-b4	xlink	1.16034	0.580168	0.00588	0	0.20318	0.08877	138.068		6
YB_03_81A	618	CRLIKYDVVTK-KSKTVSK-a5-b3	decoy_reverse_sp|P40013|BIM1_YEAST	sp|P32526|KAR9_YEAST	14.03	0.97615	-0.01048		4	5.3	-5.3	0.714286	22.7493	54.4673	132.024	3.24911	3.84348	0.35307	7.12888	1.671	2308.31	2308.32	578.084	2	2	2	3	0	1	0.06433	0.04	0.10345	3	CRLIKYDVVTK	KSKTVSK	2.35706	CRLIKYDVVTK-KSKTVSK	0.01663	0.00873	0.0079	a5-b3	xlink	0.941741	0.47087	0.00315	0	0.33306	0.03404	138.068		5
YB_03_72	17	QQKHDIE-KELRFE-a3-b1	decoy_reverse_sp|P11709|BIK1_YEAST	decoy_reverse_sp|P32526|KAR9_YEAST	14.02	0.96095	-0.0173		3	5.2	-5.2	1.07368	178.113	13.9875	65.6712	3.92847	4.87046	4.08375	3.8986	2.86106	1854.94	1854.95	619.321	1	1	4	3	3	2	0.16116	0.19048	0.13636	1	QQKHDIE	KELRFE	5.14456	QQKHDIE-KELRFE	0.09422	0.08115	0.01307	a3-b1	xlink	2.85514	1.42757	0.01627	0	0.11943	0.12614	138.068		3
YB_03_72	4167	VELLKKQLEQLRNIE-EVASLTKKLEE-a6-b8	sp|P11709|BIK1_YEAST	sp|P11709|BIK1_YEAST	14.02	0.02623	-1.58119		5	2.3	-2.3	0.538462	394.89	-9.38985	207.58	2.27543	2.35427	0.82972	2.21504	3.70269	3235.82	3235.83	648.172	2	1	3	4	1	3	0.04701	0.03371	0.06557	3	VELLKKQLEQLRNIE	EVASLTKKLEE	2.39945	VELLKKQLEQLRNIE-EVASLTKKLEE	0.21269	0.06612	0.14657	a6-b8	xlink	4.12123	2.06062	0.04191	0	0.08007	0.07372	138.068		6
YB_03_72	6135	YQNLSKELFLTKPQDSSSE-LVNKKRLGKD-a6-b4	sp|P11709|BIK1_YEAST	sp|P32526|KAR9_YEAST	14.02	0.9637	-0.01606		4	0.9	-0.9	1.07368	149.577	65.6248	128.981	3.1284	3.94889	1.55869	4.48108	2.52495	3520.87	3520.88	881.226	2	1	3	2	1	1	0.0373	0.03061	0.04545	4	YQNLSKELFLTKPQDSSSE	LVNKKRLGKD	0.70776	YQNLSKELFLTKPQDSSSE-LVNKKRLGKD	0.08299	0.05945	0.02354	a6-b4	xlink	2.56827	1.28413	0.01445	0	0.22971	0.03112	138.068		6
YB_03_72	7677	AGTPAKIKE-QLKMHND-a8-b3	decoy_reverse_sp|P11709|BIK1_YEAST	sp|P11709|BIK1_YEAST	14.02	0.97224	-0.01222		4	6.5	-6.5	0.538462	77.5122	83.786	372.59	4.58691	5.51592	5.73712	4.03705	3.05757	1936	1936.01	485.007	2	1	6	3	4	2	0.1278	0.15789	0.10345	2	AGTPAKIKE	QLKMHND	3.99975	AGTPAKIKE-QLKMHND	0.06608	0.04145	0.02464	a8-b3	xlink	2.83267	1.41634	0.01182	0	0.14091	0.1709	138.068		8
YB_03_72	7931	REKWAKTKHQE-ISKDHMD-a3-b3	decoy_reverse_sp|P11709|BIK1_YEAST	sp|P32526|KAR9_YEAST	14.02	0.96159	-0.01701		3	4.3	-4.3	1.07368	200.002	-36.7866	102.268	3.62126	3.68768	2.69855	4.04737	4.05143	2422.2	2422.21	808.406	2	1	5	4	3	3	0.14712	0.11905	0.18182	3	REKWAKTKHQE	ISKDHMD	2.35706	REKWAKTKHQE-ISKDHMD	0.10868	0.06492	0.04375	a3-b3	xlink	2.59542	1.29771	0.01989	0	0.11492	0.22948	138.068		3
YB_03_73	2141	NKKNLFLKRE-LNDKNLGE-a8-b4	decoy_reverse_sp|P32526|KAR9_YEAST	sp|P40013|BIM1_YEAST	14.02	0.97468	-0.01114		4	3.1	3.1	1.14286	70.7403	-124.659	141.808	3.80323	9.024	0.39913	5.2743	0.51549	2328.29	2328.28	583.08	3	1	3	1	0	0	0.04398	0.06383	0.0303	1	NKKNLFLKRE	LNDKNLGE	2.64062	NKKNLFLKRE-LNDKNLGE	0.0815	0.04978	0.03171	a8-b4	xlink	2.44657	1.22329	0.01463	0	0.24012	-0.02121	138.068		8
YB_03_73	2788	NNKDHDHTLMKE-NKVQITE-a3-b2	decoy_reverse_sp|P32526|KAR9_YEAST	sp|P32526|KAR9_YEAST	14.02	0.94893	-0.02276		3	4.2	4.2	0.328	64.4464	-61.1656	81.3038	3.45791	6.25144	1.43462	3.64302	2.50257	2449.2	2449.19	817.408	4	1	6	3	2	2	0.13194	0.12766	0.13636	1	NNKDHDHTLMKE	NKVQITE	3.61395	NNKDHDHTLMKE-NKVQITE	0.08086	0.04804	0.03281	a3-b2	xlink	1.1646	0.5823	0.01501	0	0.26256	0.10283	138.068		3
YB_03_73	7018	KHRWHIKKLFENWQLQFD-NEKSPD-a8-b3	decoy_reverse_sp|P40013|BIM1_YEAST	sp|P32526|KAR9_YEAST	14.02	0.97679	-0.0102		4	5.2	5.2	1.14286	275.037	-81.2257	202.545	3.4211	1.72614	3.1096	5.44622	3.40244	3278.68	3278.66	820.678	2	1	6	3	4	2	0.08885	0.06316	0.125	2	KHRWHIKKLFENWQLQFD	NEKSPD	2.5463	KHRWHIKKLFENWQLQFD-NEKSPD	0.14376	0.07619	0.06757	a8-b3	xlink	3.3788	1.6894	0.03381	0	0.07393	0.12599	138.068		8
YB_03_73	7429	NKKNLFLKRESTDE-NRPFDSTISSKNE-a3-b11	decoy_reverse_sp|P32526|KAR9_YEAST	decoy_reverse_sp|P32526|KAR9_YEAST	14.02	0.05193	-1.28462		4	7.5	7.5	0.328	339.122	8.75143	226.508	2.40078	1.18791	4.08449	2.52943	1.80129	3352.72	3352.69	839.187	1	2	5	4	4	2	0.0663	0.07143	0.06154	4	NKKNLFLKRESTDE	NRPFDSTISSKNE	1.22947	NKKNLFLKRESTDE-NRPFDSTISSKNE	0.17906	0.09296	0.08611	a3-b11	xlink	4.73043	2.36522	0.03256	0	0.11583	0.11996	138.068		3
YB_03_74	2491	LFLTKPQDSSSE-SNKRSDLSMIE-a5-b3	sp|P11709|BIK1_YEAST	decoy_reverse_sp|P11709|BIK1_YEAST	14.02	0.97224	-0.01222		4	0.5	0.5	0.345679	106.171	-139.051	171.003	4.69857	10.4108	1.93807	3.01636	3.42903	2767.36	2767.36	692.848	4	1	6	4	2	3	0.09161	0.10909	0.07692	2	LFLTKPQDSSSE	SNKRSDLSMIE	2.21534	LFLTKPQDSSSE-SNKRSDLSMIE	0.06716	0.03341	0.03376	a5-b3	xlink	2.36547	1.18273	0.01224	0	0.11551	0.08876	138.068		5
YB_03_74	3945	KWLTLQLETNPKVFIE-GDSNKTPE-a1-b5	decoy_reverse_sp|P32526|KAR9_YEAST	sp|P32526|KAR9_YEAST	14.02	0.94893	-0.02276		3	4.7	-4.7	0.345679	121.59	79.9712	113.4	3.33491	1.56386	2.17843	5.83082	3.76653	2942.51	2942.53	981.846	1	1	3	3	2	2	0.07538	0.04167	0.13636	5	KWLTLQLETNPKVFIE	GDSNKTPE	1.46484	KWLTLQLETNPKVFIE-GDSNKTPE	0.12341	0.09981	0.0236	a1-b5	xlink	1.79376	0.89688	0.02005	0	0.20503	0.25357	138.068		1
YB_03_74	4814	HNKDHNIQTLILYTEE-KLGRKKSIE-a3-b1	decoy_reverse_sp|P40013|BIM1_YEAST	decoy_reverse_sp|P32526|KAR9_YEAST	14.02	0.9764	-0.01037		4	0.5	-0.5	1.01538	213.918	24.934	236.034	3.22496	1.78547	3.59384	3.45323	4.06731	3162.7	3162.7	791.683	2	2	6	5	4	3	0.08864	0.07229	0.1087	1	HNKDHNIQTLILYTEE	KLGRKKSIE	3.55903	HNKDHNIQTLILYTEE-KLGRKKSIE	0.19859	0.12217	0.07642	a3-b1	xlink	3.98914	1.99457	0.03665	0	0.13408	0.19586	138.068		3
YB_03_74	5880	LYSKMNDLHSSKQLERE-HLKQQLELE-a12-b3	decoy_reverse_sp|P11709|BIK1_YEAST	sp|P11709|BIK1_YEAST	14.02	0.97224	-0.01222		3	2.6	-2.6	0.345679	278.782	13.6895	25.4058	2.96876	3.289	1.58402	3.72263	3.27939	3351.7	3351.71	1118.24	2	1	5	4	3	3	0.0967	0.07246	0.12903	3	LYSKMNDLHSSKQLERE	HLKQQLELE	2.45739	LYSKMNDLHSSKQLERE-HLKQQLELE	0.13797	0.07238	0.06559	a12-b3	xlink	3.21054	1.60527	0.02729	0	0.11256	0.1623	138.068		12
YB_03_74	6723	LQQLKKNLHVTGLSPD-LKKWLGLNYNNLLE-a6-b3	decoy_reverse_sp|P11709|BIK1_YEAST	decoy_reverse_sp|P40013|BIM1_YEAST	14.02	0.98225	-0.00778		4	1.6	1.6	1.01538	213.083	-89.6785	141.557	2.92831	1.09783	3.63009	5.30614	1.67917	3645.04	3645.03	912.267	1	4	5	6	4	2	0.0736	0.0641	0.08451	4	LQQLKKNLHVTGLSPD	LKKWLGLNYNNLLE	1.50869	LQQLKKNLHVTGLSPD-LKKWLGLNYNNLLE	0.13664	0.02623	0.11041	a6-b3	xlink	1.7463	0.87315	0.02598	0	0.1827	0.07515	138.068		6
YB_03_74	6724	LQQLKKNLHVTGLSPD-LKKWLGLNYNNLLE-a5-b3	decoy_reverse_sp|P11709|BIK1_YEAST	decoy_reverse_sp|P40013|BIM1_YEAST	14.02	0.98225	-0.00778		4	1.6	1.6	1.01538	213.083	-89.6785	141.557	2.92831	1.09783	3.63009	5.30614	1.67917	3645.04	3645.03	912.267	1	4	5	6	4	2	0.0736	0.0641	0.08451	5	LQQLKKNLHVTGLSPD	LKKWLGLNYNNLLE	1.50869	LQQLKKNLHVTGLSPD-LKKWLGLNYNNLLE	0.13664	0.02623	0.11041	a5-b3	xlink	1.7463	0.87315	0.02598	0	0.1827	0.07515	138.068		5
YB_03_74	8229	TAGIGDHNKD-VELLKKQLE-a9-b6	decoy_reverse_sp|P40013|BIM1_YEAST	sp|P11709|BIK1_YEAST	14.02	0.98322	-0.00735		3	2.7	-2.7	1.01538	82.7846	-39.071	79.1758	3.44506	4.30756	2.50502	5.54341	1.42425	2263.2	2263.21	755.408	2	2	4	3	2	1	0.11227	0.11765	0.10714	2	TAGIGDHNKD	VELLKKQLE	2.42593	TAGIGDHNKD-VELLKKQLE	0.06368	0.04462	0.01906	a9-b6	xlink	1.96371	0.981856	0.01136	0	0.25725	0.0453	138.068		9
YB_03_75	2714	RVAINEGDSNKTPE-EIEQYKGTVSTLE-a11-b6	sp|P32526|KAR9_YEAST	sp|P40013|BIM1_YEAST	14.02	0.9751	-0.01095		5	3.8	3.8	1.20879	121.385	-4.17787	187.927	2.93412	3.54472	0.95237	6.20076	1.03861	3162.57	3162.56	633.522	2	3	3	4	1	1	0.04391	0.03614	0.05333	3	RVAINEGDSNKTPE	EIEQYKGTVSTLE	0.97437	RVAINEGDSNKTPE-EIEQYKGTVSTLE	0.05585	0.02365	0.0322	a11-b6	xlink	2.04061	1.02031	0.01023	0	0.27457	0.03087	138.068		11
YB_03_75	8524	NNKDHDHTLMKE-VELLKKQLE-a3-b6	decoy_reverse_sp|P32526|KAR9_YEAST	sp|P11709|BIK1_YEAST	14.02	0.96309	-0.01633		3	0.6	0.6	1.20879	147.033	45.5904	129.667	3.30453	1.44869	1.43462	8.35365	1.98118	2717.41	2717.41	906.81	1	3	3	5	2	2	0.10676	0.06383	0.17857	4	NNKDHDHTLMKE	VELLKKQLE	2.68133	NNKDHDHTLMKE-VELLKKQLE	0.12511	0.03022	0.09488	a3-b6	xlink	2.08529	1.04265	0.02493	0	0.19383	0.1628	138.068		3
YB_03_76	3105	LLTWLNGLLNLNYKKIE-DLDKLGRKKSIE-a14-b8	sp|P40013|BIM1_YEAST	decoy_reverse_sp|P32526|KAR9_YEAST	14.02	0.97468	-0.01114		4	6.3	-6.3	0.971831	114.99	-17.1287	175.084	2.66804	4.37593	0.61075	4.70859	0.97692	3583.02	3583.04	896.762	3	2	4	3	1	1	0.05008	0.04598	0.05455	1	LLTWLNGLLNLNYKKIE	DLDKLGRKKSIE	1.03986	LLTWLNGLLNLNYKKIE-DLDKLGRKKSIE	0.08598	0.05119	0.03479	a14-b8	xlink	2.31423	1.15711	0.01558	0	0.29971	0.04473	138.068		14
YB_03_76	5341	KEEGNQIE-KWLTLQLE-a1-b1	decoy_reverse_sp|P40013|BIM1_YEAST	decoy_reverse_sp|P32526|KAR9_YEAST	14.02	0.9764	-0.01037		3	8.4	8.4	0.971831	135.328	38.4021	166.165	3.07779	4.25533	2.22123	2.19886	3.63572	2113.11	2113.09	705.379	2	1	4	4	2	3	0.13117	0.13333	0.12903	1	KEEGNQIE	KWLTLQLE	3.125	KEEGNQIE-KWLTLQLE	0.05208	0.03901	0.01307	a1-b1	xlink	2.12317	1.06158	0.00947	0	0.23216	0.17998	138.068		1
YB_03_76	6260	KWAKTKHQE-NWIRKVLE-a6-b5	decoy_reverse_sp|P11709|BIK1_YEAST	decoy_reverse_sp|P32526|KAR9_YEAST	14.02	0.96095	-0.0173		3	6.1	-6.1	0.971831	156.515	-20.1925	56.6448	4.04558	2.67905	4.83294	3.354	5.31633	2349.28	2349.3	784.102	1	1	5	5	4	4	0.18257	0.16667	0.2	2	KWAKTKHQE	NWIRKVLE	4.89487	KWAKTKHQE-NWIRKVLE	0.0727	0.04108	0.03162	a6-b5	xlink	3.10109	1.55054	0.01316	0	0.10892	0.29592	138.068		6
YB_03_76	6566	ANELEKKEPLQD-LYSKMND-a6-b4	decoy_reverse_sp|P11709|BIK1_YEAST	decoy_reverse_sp|P11709|BIK1_YEAST	14.02	0.02937	-1.53211		3	9.8	9.8	0.509615	171.377	54.2138	130.268	3.48002	5.67123	2.45846	4.51804	1.27236	2420.2	2420.18	807.742	3	1	6	2	3	1	0.12097	0.14634	0.1	1	ANELEKKEPLQD	LYSKMND	1.88846	ANELEKKEPLQD-LYSKMND	0.11153	0.10687	0.00466	a6-b4	xlink	1.67408	0.83704	0.01653	0	0.16634	0.12635	138.068		6
YB_03_76	6567	ANELEKKEPLQD-LYSKMND-a7-b4	decoy_reverse_sp|P11709|BIK1_YEAST	decoy_reverse_sp|P11709|BIK1_YEAST	14.02	0.02937	-1.53211		3	9.8	9.8	0.509615	171.377	54.2138	130.268	3.48002	5.67123	2.45846	4.51804	1.27236	2420.2	2420.18	807.742	3	1	6	2	3	1	0.12097	0.14634	0.1	2	ANELEKKEPLQD	LYSKMND	1.88846	ANELEKKEPLQD-LYSKMND	0.11153	0.10687	0.00466	a7-b4	xlink	1.67408	0.83704	0.01653	0	0.16634	0.12635	138.068		7
YB_03_76	7640	KHRWHIKKLFE-LVSIDKNKE-a7-b6	decoy_reverse_sp|P40013|BIM1_YEAST	decoy_reverse_sp|P32526|KAR9_YEAST	14.02	0.9764	-0.01037		5	6.4	-6.4	0.971831	141.745	-66.9063	278.232	4.35241	1.80295	3.79477	5.57119	6.24074	2703.51	2703.52	541.709	1	2	4	6	3	4	0.08771	0.06154	0.125	1	KHRWHIKKLFE	LVSIDKNKE	2.98694	KHRWHIKKLFE-LVSIDKNKE	0.15093	0.04779	0.10314	a7-b6	xlink	3.28567	1.64283	0.02874	0	0.10923	0.07564	138.068		7
YB_03_76A	1233	ELKVELIDK-LGKALLQK-a3-b3	sp|P32526|KAR9_YEAST	sp|P32526|KAR9_YEAST	14.02	0.06481	-1.18834		3	9.5	-9.5	0.4	133.03	63.973	145.13	3.31876	2.54121	1.98118	6.53143	2.22123	2093.25	2093.27	698.758	1	2	3	4	2	2	0.127	0.09677	0.16667	2	ELKVELIDK	LGKALLQK	2.48843	ELKVELIDK-LGKALLQK	0.09147	0.0441	0.04737	a3-b3	xlink	2.54605	1.27302	0.01672	0	0.21601	0.10784	138.068		3
YB_03_76A	1289	TVSKTFNIIYR-TSVKSKR-a4-b6	sp|P32526|KAR9_YEAST	decoy_reverse_sp|P32526|KAR9_YEAST	14.02	0.93622	-0.02862		3	6.4	6.4	0.4	179.25	66.7508	145.439	4.17275	4.84012	1.82307	8.59403	1.4338	2283.31	2283.3	762.111	2	2	4	3	2	1	0.11952	0.1	0.14286	1	TVSKTFNIIYR	TSVKSKR	2.77028	TVSKTFNIIYR-TSVKSKR	0.10587	0.05054	0.05533	a4-b6	xlink	4.47877	2.23938	0.02045	0	0.09047	0.14891	138.068		4
YB_03_77	1471	HDHTLMKEND-ANEKIKQLE-a7-b4	decoy_reverse_sp|P32526|KAR9_YEAST	sp|P11709|BIK1_YEAST	14.02	0.96309	-0.01633		3	0.1	-0.1	0.693878	54.5278	6.20653	155.259	3.13618	4.2813	1.77391	5.51592	0.9736	2448.2	2448.2	817.073	2	2	4	3	2	1	0.11227	0.11765	0.10714	2	HDHTLMKEND	ANEKIKQLE	2.42593	HDHTLMKEND-ANEKIKQLE	0.05037	0.02416	0.02621	a7-b4	xlink	1.54464	0.77232	0.0092	0	0.29439	0.18989	138.068		7
YB_03_77	2049	NTALQKLFSEVD-SNGFKAAFVAD-a6-b5	decoy_reverse_sp|P32526|KAR9_YEAST	decoy_reverse_sp|P11709|BIK1_YEAST	14.02	0.96095	-0.0173		3	3.4	-3.4	0.693878	269.879	23.6352	101.115	2.29335	1.97454	1.38066	4.2813	1.53689	2627.3	2627.31	876.775	1	2	3	4	2	2	0.09017	0.07317	0.11111	5	NTALQKLFSEVD	SNGFKAAFVAD	1.34728	NTALQKLFSEVD-SNGFKAAFVAD	0.19192	0.09556	0.09636	a6-b5	xlink	2.21302	1.10651	0.03497	0	0.17815	0.15951	138.068		6
YB_03_77	2289	SLSKEYQNLSKE-LHKTKWAKE-a4-b5	sp|P11709|BIK1_YEAST	sp|P11709|BIK1_YEAST	14.02	0.02623	-1.58119		4	4.8	-4.8	0.368421	97.0607	-0.264625	91.2415	3.33196	6.22938	0.88365	5.12553	1.0893	2702.41	2702.43	676.612	2	1	2	1	0	0	0.03066	0.03571	0.02632	1	SLSKEYQNLSKE	LHKTKWAKE	0.65586	SLSKEYQNLSKE-LHKTKWAKE	0.10355	0.06158	0.04197	a4-b5	xlink	2.67806	1.33903	0.0187	0	0.25812	-0.01484	138.068		4
YB_03_77	2635	REFYFNKLRDIE-TITVLGEKE-a7-b8	sp|P40013|BIM1_YEAST	decoy_reverse_sp|P40013|BIM1_YEAST	14.02	0.98849	-0.00503		3	3.6	-3.6	0.368421	13.5334	-43.8518	87.8288	4.121	9.653	0.85366	4.92012	1.05722	2755.43	2755.44	919.486	3	1	3	1	0	0	0.0469	0.06818	0.03226	1	REFYFNKLRDIE	TITVLGEKE	0.82948	REFYFNKLRDIE-TITVLGEKE	0.10011	0.08702	0.01309	a7-b8	xlink	1.22086	0.61043	0.01662	0	0.2569	-0.01384	138.068		7
YB_03_77	2760	QYKGTVSTLEIERE-TITVLGEKE-a3-b8	sp|P40013|BIM1_YEAST	decoy_reverse_sp|P40013|BIM1_YEAST	14.02	0.98849	-0.00503		3	9.1	-9.1	0.368421	110.313	-76.1148	132.251	3.29683	6.94423	0.61619	4.53592	1.091	2778.43	2778.45	927.151	5	2	6	3	1	1	0.10093	0.10526	0.09677	1	QYKGTVSTLEIERE	TITVLGEKE	1.81878	QYKGTVSTLEIERE-TITVLGEKE	0.12013	0.10584	0.01428	a3-b8	xlink	1.13122	0.565609	0.01913	0	0.24587	0.02039	138.068		3
YB_03_77	3945	QLNLAFKQKQQARRE-EIVVGDRLKE-a9-b9	decoy_reverse_sp|P11709|BIK1_YEAST	decoy_reverse_sp|P40013|BIM1_YEAST	14.02	0.98225	-0.00778		5	7.5	-7.5	0.693878	358.801	-75.8675	227.156	2.15139	2.98322	1.77207	2.48624	1.36401	3151.72	3151.75	631.352	2	1	4	2	2	1	0.03881	0.04444	0.0339	5	QLNLAFKQKQQARRE	EIVVGDRLKE	1.16667	QLNLAFKQKQQARRE-EIVVGDRLKE	0.14473	0.09055	0.05418	a9-b9	xlink	3.1654	1.5827	0.02603	0	0.13686	0.02933	138.068		9
YB_03_77	4350	LLTWLNGLLNLNYKKIE-ANEKIKQLE-a14-b4	sp|P40013|BIM1_YEAST	sp|P11709|BIK1_YEAST	14.02	0.982	-0.00789		4	2.3	-2.3	0.693878	382.046	-36.2112	240.405	3.18267	0.8478	2.2676	5.51592	4.09936	3253.83	3253.83	814.464	1	2	4	5	3	3	0.07778	0.04598	0.13158	1	LLTWLNGLLNLNYKKIE	ANEKIKQLE	2.67952	LLTWLNGLLNLNYKKIE-ANEKIKQLE	0.279	0.13337	0.14563	a14-b4	xlink	5.93428	2.96714	0.05679	0	-0.00348	0.08462	138.068		14
YB_03_77A	987	LETFLKQNELYSKMNDLHSSK-DYKEMILYKK-a6-b3	decoy_reverse_sp|P11709|BIK1_YEAST	decoy_reverse_sp|P32526|KAR9_YEAST	14.02	0.96173	-0.01694		5	8.8	-8.8	0.0967742	102.378	-36.2778	152.122	3.01576	5.5252	0.73457	5.21623	0.58705	3992	3992.03	799.407	4	2	5	2	1	0	0.03597	0.03817	0.0339	1	LETFLKQNELYSKMNDLHSSK	DYKEMILYKK	1.0102	LETFLKQNELYSKMNDLHSSK-DYKEMILYKK	0.08535	0.07296	0.0124	a6-b3	xlink	1.34281	0.671406	0.01328	0	0.27864	0.04945	138.068		6
YB_03_78A	70	TVSNPTTAKR-EANELEKK-a9-b7	sp|P40013|BIM1_YEAST	decoy_reverse_sp|P11709|BIK1_YEAST	14.02	0.98507	-0.00653		3	6.1	-6.1	0.676471	58.5646	76.5886	116.273	3.54189	5.81363	1.77391	2.94432	3.63572	2171.13	2171.14	724.718	3	1	5	4	2	3	0.14149	0.13514	0.14815	1	TVSNPTTAKR	EANELEKK	2.8125	TVSNPTTAKR-EANELEKK	0.06621	0.03553	0.03067	a9-b7	xlink	1.8138	0.906902	0.01209	0	0.25535	0.15561	138.068		9
YB_03_78A	4719	DIEILVHTTQDLINEGVYKFNDETITGHGNGNGGALLR-NKSVLDIEKDK-a19-b2	sp|P40013|BIM1_YEAST	sp|P32526|KAR9_YEAST	14.02	0.97511	-0.01095		5	5.7	-5.7	0.676471	144.399	-59.5586	130.13	4.2161	1.16604	1.18097	11.4247	3.0927	5548.8	5548.83	1110.77	3	6	6	8	3	2	0.06327	0.02752	0.14545	3	DIEILVHTTQDLINEGVYKFNDETITGHGNGNGGALLR	NKSVLDIEKDK	8.40297	DIEILVHTTQDLINEGVYKFNDETITGHGNGNGGALLR-NKSVLDIEKDK	0.10342	0.04183	0.06159	a19-b2	xlink	2.27872	1.13936	0.02985	0	0.11951	0.07292	138.068		19
YB_03_79A	1785	HENKVQITETPLMAKNK-KYELIMKDYR-a4-b7	sp|P32526|KAR9_YEAST	sp|P32526|KAR9_YEAST	14.02	0.06481	-1.18834		3	2	2	0.291667	323.326	93.0034	164.02	3.18115	1.92306	2.12923	3.37307	5.29924	3475.83	3475.82	1159.62	1	1	4	5	3	4	0.09039	0.05882	0.13889	3	HENKVQITETPLMAKNK	KYELIMKDYR	2.59602	HENKVQITETPLMAKNK-KYELIMKDYR	0.15882	0.07923	0.07959	a4-b7	xlink	3.28326	1.64163	0.03098	0	0.04098	0.26464	138.068		4
YB_03_80A	3815	LQRKQLHYK-DKWNHYR-a4-b2	sp|P11709|BIK1_YEAST	sp|P32526|KAR9_YEAST	14.02	0.96163	-0.01699		4	8.6	-8.6	1	11.1854	-83.8711	117.699	3.55434	4.82113	0.45269	8.35365	0.5899	2368.23	2368.26	593.067	2	3	2	3	0	0	0.06847	0.05	0.09375	3	LQRKQLHYK	DKWNHYR	1.63769	LQRKQLHYK-DKWNHYR	0.01673	0.00781	0.00892	a4-b2	xlink	0.742801	0.371401	0.00311	0	0.31813	-0.00033	138.068		4
YB_03_81A	608	YDVVTKHEIGR-HLQYKR-a6-b5	decoy_reverse_sp|P40013|BIM1_YEAST	decoy_reverse_sp|P11709|BIK1_YEAST	14.02	0.98569	-0.00626		4	3.6	-3.6	0.714286	190	39.4851	235.414	3.42697	6.24517	1.07882	4.51804	1.86585	2297.22	2297.23	575.313	3	1	4	2	1	1	0.08081	0.08163	0.08	1	YDVVTKHEIGR	HLQYKR	2.00872	YDVVTKHEIGR-HLQYKR	0.08277	0.0426	0.04018	a6-b5	xlink	4.2658	2.1329	0.01633	0	0.1671	0.02796	138.068		6
YB_03_81A	631	SSASNKIATSKK-LLTTKYTK-a6-b5	sp|P32526|KAR9_YEAST	sp|P32526|KAR9_YEAST	14.02	0.06481	-1.18834		4	9.7	-9.7	0.298246	91.2643	4.12476	196.549	3.12133	4.05185	0.98906	5.9514	1.49301	2325.29	2325.32	582.331	2	2	3	3	1	1	0.07135	0.05769	0.08824	2	SSASNKIATSKK	LLTTKYTK	1.5191	SSASNKIATSKK-LLTTKYTK	0.08123	0.04251	0.03872	a6-b5	xlink	2.0339	1.01695	0.01524	0	0.27966	0.02934	138.068		6
YB_03_81A	1696	IITDKYTKTLLTK-EAQLTIEKLQR-a8-b8	decoy_reverse_sp|P32526|KAR9_YEAST	sp|P11709|BIK1_YEAST	14.02	0.96225	-0.01671		4	5.8	5.8	0.714286	94.2264	-4.49193	214.533	3.35579	6.52155	0.94664	4.81092	1.14403	3002.74	3002.73	751.694	3	2	4	3	1	1	0.06262	0.06667	0.05882	5	IITDKYTKTLLTK	EAQLTIEKLQR	1.21155	IITDKYTKTLLTK-EAQLTIEKLQR	0.0729	0.0611	0.0118	a8-b8	xlink	2.03925	1.01962	0.01259	0	0.25112	0.07935	138.068		8
YB_03_72	1401	REKWAKTKHQE-ISKDHMD-a3-b3	decoy_reverse_sp|P11709|BIK1_YEAST	sp|P32526|KAR9_YEAST	14.01	0.96159	-0.01701		3	0.1	-0.1	1.07368	246.629	-7.92343	60.8136	3.81604	1.68226	4.04159	3.66112	5.87919	2422.21	2422.21	808.41	1	1	5	5	4	4	0.16449	0.11905	0.22727	4	REKWAKTKHQE	ISKDHMD	3.28049	REKWAKTKHQE-ISKDHMD	0.1033	0.05746	0.04584	a3-b3	xlink	3.04257	1.52129	0.01926	0	0.05237	0.27266	138.068		3
YB_03_72	3093	KLGRKKSIEILDE-KWAKTKHQE-a1-b6	decoy_reverse_sp|P32526|KAR9_YEAST	decoy_reverse_sp|P11709|BIK1_YEAST	14.01	0.96095	-0.0173		3	9.1	-9.1	1.07368	220.832	-30.3085	61.9275	3.95441	1.05042	3.38276	4.82113	6.56332	2820.56	2820.59	941.195	1	2	5	7	4	5	0.14434	0.08929	0.23333	2	KLGRKKSIEILDE	KWAKTKHQE	4.59128	KLGRKKSIEILDE-KWAKTKHQE	0.07756	0.02786	0.0497	a1-b6	xlink	3.00089	1.50045	0.01533	0	0.06747	0.24011	138.068		1
YB_03_72	3559	LKCRLIKYDVVTKHE-LHSSKQLE-a2-b5	decoy_reverse_sp|P40013|BIM1_YEAST	decoy_reverse_sp|P11709|BIK1_YEAST	14.01	0.98225	-0.00778		5	5.3	5.3	1.07368	262.208	-69.2705	207.789	3.05313	1.8055	0.86318	6.4751	3.06874	2979.64	2979.62	596.935	2	2	3	4	1	2	0.05455	0.03125	0.09524	3	LKCRLIKYDVVTKHE	LHSSKQLE	2.67708	LKCRLIKYDVVTKHE-LHSSKQLE	0.10069	0.05075	0.04994	a2-b5	xlink	2.87124	1.43562	0.02013	0	0.13315	0.07216	138.068		2
YB_03_72	3613	QFELHKTKWAKE-LINEGVYKFND-a8-b8	sp|P11709|BIK1_YEAST	sp|P40013|BIM1_YEAST	14.01	0.982	-0.00789		4	6.3	6.3	1.07368	188.253	-54.8548	234.599	3.82409	3.16636	3.23327	3.84348	5.05323	2992.55	2992.53	749.146	2	2	5	6	3	4	0.1026	0.08772	0.12	3	QFELHKTKWAKE	LINEGVYKFND	2.86817	QFELHKTKWAKE-LINEGVYKFND	0.16873	0.08966	0.07907	a8-b8	xlink	4.14048	2.07024	0.03065	0	0.10405	0.18859	138.068		8
YB_03_72	4161	KWLTLQLETNPKVFIE-LHKTKWAKE-a12-b3	decoy_reverse_sp|P32526|KAR9_YEAST	sp|P11709|BIK1_YEAST	14.01	0.96309	-0.01633		4	4.5	4.5	1.07368	285.446	-33.6455	219.442	3.23392	1.87282	2.42757	4.53592	4.09936	3235.82	3235.8	809.962	2	2	5	5	3	3	0.08623	0.06098	0.12195	2	KWLTLQLETNPKVFIE	LHKTKWAKE	2.84409	KWLTLQLETNPKVFIE-LHKTKWAKE	0.29031	0.14647	0.14384	a12-b3	xlink	4.73058	2.36529	0.05713	0	0.07321	0.08236	138.068		12
YB_03_72	4739	VNPNLTLKWTNTHAD-KWAKTKHQE-a8-b6	decoy_reverse_sp|P11709|BIK1_YEAST	decoy_reverse_sp|P11709|BIK1_YEAST	14.01	0.02937	-1.53211		5	5	5	0.538462	480.993	-62.2894	275.956	2.18506	1.45029	1.75218	1.12774	4.41004	3015.57	3015.56	604.122	1	0	3	3	2	3	0.04523	0.03409	0.06	2	VNPNLTLKWTNTHAD	KWAKTKHQE	1.87654	VNPNLTLKWTNTHAD-KWAKTKHQE	0.21437	0.0858	0.12857	a8-b6	xlink	3.78659	1.8933	0.04365	0	0.01567	0.05921	138.068		8
YB_03_72	5335	RRSASTQSIKLSVIE-LHKTKWAKERE-a10-b8	decoy_reverse_sp|P11709|BIK1_YEAST	sp|P11709|BIK1_YEAST	14.01	0.97224	-0.01222		3	7.3	7.3	0.538462	117.551	-13.2867	34.5545	3.5313	5.02454	2.26694	3.69747	3.13625	3236.82	3236.8	1079.95	2	1	5	4	3	3	0.09366	0.08772	0.1	1	RRSASTQSIKLSVIE	LHKTKWAKERE	2.01745	RRSASTQSIKLSVIE-LHKTKWAKERE	0.60625	0.3062	0.30004	a10-b8	xlink	1.10293	0.551467	0.11272	0	0.15372	0.08381	138.068		10
YB_03_73	1696	EVASLTKKLE-IYALEKIAE-a7-b6	sp|P11709|BIK1_YEAST	decoy_reverse_sp|P40013|BIM1_YEAST	14.01	0.98322	-0.00735		3	5.1	5.1	1.14286	53.103	-64.4386	141.338	2.77009	7.38992	0.26654	3.11326	0.31062	2303.3	2303.29	768.774	3	1	3	1	0	0	0.05786	0.09375	0.03571	3	EVASLTKKLE	IYALEKIAE	1.55864	EVASLTKKLE-IYALEKIAE	0.04948	0.02913	0.02036	a7-b6	xlink	1.29816	0.64908	0.00894	0	0.35132	0.00112	138.068		7
YB_03_73	2978	LDKLGRKKSIE-VSTNAPTKNE-a3-b8	decoy_reverse_sp|P32526|KAR9_YEAST	decoy_reverse_sp|P32526|KAR9_YEAST	14.01	0.05193	-1.28462		3	9.6	9.6	0.328	94.9187	25.744	75.6976	2.2408	5.58775	0.31355	2.70486	0.35705	2483.38	2483.36	828.802	3	1	3	1	0	0	0.04709	0.07317	0.0303	4	LDKLGRKKSIE	VSTNAPTKNE	1.28306	LDKLGRKKSIE-VSTNAPTKNE	0.0843	0.06976	0.01454	a3-b8	xlink	1.66647	0.833234	0.01488	0	0.35831	0.02513	138.068		3
YB_03_73	4641	ANELEKKEPLQD-KWAKTKHQELE-a7-b1	decoy_reverse_sp|P11709|BIK1_YEAST	decoy_reverse_sp|P11709|BIK1_YEAST	14.01	0.02937	-1.53211		4	7.7	-7.7	0.328	191.558	-32.7996	93.5367	2.65632	5.26561	1.95852	2.32233	1.07882	2947.51	2947.53	737.884	2	1	4	2	2	1	0.05054	0.07407	0.03448	4	ANELEKKEPLQD	KWAKTKHQELE	1.45489	ANELEKKEPLQD-KWAKTKHQELE	0.06855	0.0474	0.02115	a7-b1	xlink	2.08281	1.0414	0.01228	0	0.23774	0.04226	138.068		7
YB_03_73	4642	ANELEKKEPLQD-KWAKTKHQELE-a6-b1	decoy_reverse_sp|P11709|BIK1_YEAST	decoy_reverse_sp|P11709|BIK1_YEAST	14.01	0.02937	-1.53211		4	7.7	-7.7	0.328	191.558	-32.7996	93.5367	2.65632	5.26561	1.95852	2.32233	1.07882	2947.51	2947.53	737.884	2	1	4	2	2	1	0.05054	0.07407	0.03448	5	ANELEKKEPLQD	KWAKTKHQELE	1.45489	ANELEKKEPLQD-KWAKTKHQELE	0.06855	0.0474	0.02115	a6-b1	xlink	2.08281	1.0414	0.01228	0	0.23774	0.04226	138.068		6
YB_03_73	7152	EIERLQSKLLTTKYTKD-LEKKEPLQD-a13-b3	sp|P32526|KAR9_YEAST	decoy_reverse_sp|P11709|BIK1_YEAST	14.01	0.96159	-0.01701		4	0.5	-0.5	1.14286	318.178	-33.1276	196.851	3.25275	2.99136	3.41308	2.50718	4.09936	3301.8	3301.8	826.458	3	1	7	4	4	3	0.08911	0.0814	0.09756	3	EIERLQSKLLTTKYTKD	LEKKEPLQD	2.27263	EIERLQSKLLTTKYTKD-LEKKEPLQD	0.3777	0.19605	0.18165	a13-b3	xlink	4.63508	2.31754	0.07496	0	0.02452	0.15537	138.068		13
YB_03_73	7557	IEDQLNLAFKQKQQARRE-KWLTLQLE-a12-b1	decoy_reverse_sp|P11709|BIK1_YEAST	decoy_reverse_sp|P32526|KAR9_YEAST	14.01	0.96095	-0.0173		3	1.4	-1.4	1.14286	207.989	-11.4466	39.8759	3.35724	1.33912	1.45572	5.31781	5.31633	3381.84	3381.84	1128.29	1	2	4	6	3	4	0.10228	0.05405	0.19355	4	IEDQLNLAFKQKQQARRE	KWLTLQLE	3.58796	IEDQLNLAFKQKQQARRE-KWLTLQLE	0.43979	0.21715	0.22263	a12-b1	xlink	1.71013	0.855063	0.09429	0	0.09173	0.19228	138.068		12
YB_03_74	684	KELVSIDKNKE-LKERTIE-a10-b2	decoy_reverse_sp|P32526|KAR9_YEAST	decoy_reverse_sp|P11709|BIK1_YEAST	14.01	0.96095	-0.0173		4	4	4	1.01538	125.135	-42.6551	121.114	2.9139	5.91609	1.22906	3.85124	0.65922	2327.3	2327.29	582.834	3	1	4	1	1	0	0.04888	0.07407	0.03226	1	KELVSIDKNKE	LKERTIE	1.74987	KELVSIDKNKE-LKERTIE	0.10054	0.06059	0.03995	a10-b2	xlink	2.07065	1.03532	0.01835	0	0.27144	0.00051	138.068		10
YB_03_74	6214	LHSSKQLEREKWAKTKHQE-FRELKVE-a16-b5	decoy_reverse_sp|P11709|BIK1_YEAST	sp|P32526|KAR9_YEAST	14.01	0.96159	-0.01701		4	6	6	1.01538	195.623	3.45682	48.9737	3.87414	3.61292	0.51026	10.7898	0.58352	3419.85	3419.83	855.971	3	3	4	3	1	0	0.06356	0.0404	0.1	1	LHSSKQLEREKWAKTKHQE	FRELKVE	2.96653	LHSSKQLEREKWAKTKHQE-FRELKVE	0.14861	0.1306	0.01801	a16-b5	xlink	2.11678	1.05839	0.02233	0	0.11826	0.01689	138.068		16
YB_03_74	6456	LLKKQLEQLRNIED-QYKGTVSTLEIERE-a3-b3	sp|P11709|BIK1_YEAST	sp|P40013|BIM1_YEAST	14.01	0.982	-0.00789		5	6.8	6.8	1.01538	184.603	16.2009	150.689	3.23807	1.80385	0.95237	9.24368	0.95237	3528.93	3528.9	706.793	1	5	2	6	1	1	0.04005	0.02326	0.06897	2	LLKKQLEQLRNIED	QYKGTVSTLEIERE	1.53061	LLKKQLEQLRNIED-QYKGTVSTLEIERE	0.0924	0.02613	0.06627	a3-b3	xlink	2.32444	1.16222	0.0168	0	0.18876	0.02707	138.068		3
YB_03_74	8685	ETITGHGNGNGGALLRFVKKVESILYATAE-LFLMLNSEILIHLESQKKLILFMLLWD-a20-b17	sp|P40013|BIM1_YEAST	decoy_reverse_sp|P32526|KAR9_YEAST	14.01	0.97468	-0.01114		6	8	8	1.01538	675.391	19.752	150.074	0.81032	0.21645	1.29796	0.26143	1.46544	6582.62	6582.57	1098.11	1	1	3	3	2	2	0.021	0.02013	0.0219	2	ETITGHGNGNGGALLRFVKKVESILYATAE	LFLMLNSEILIHLESQKKLILFMLLWD	0.18621	ETITGHGNGNGGALLRFVKKVESILYATAE-LFLMLNSEILIHLESQKKLILFMLLWD	0.1828	0.12433	0.05847	a20-b17	xlink	2.45944	1.22972	0.0327	0	-0.0149	0.06063	138.068		20
YB_03_75	837	RKSKTVSKTFNIIYRALE-K8-156	sp|P32526|KAR9_YEAST		14.01	1	0		3	8.8	-8.8	0.0392157	166.027	-57.4136	78.1993	3.62017	6.38909	0.85124	0	0	2309.29	2309.31	770.771	0	0	8	-	0	0	0.09302	0.09302	0	1	RKSKTVSKTFNIIYRALE		3.08642	RKSKTVSKTFNIIYRALE	0.09738	0.09738	0	a8	monolink	0.874835	0.874835	0.02705	0	0.16013	0.05136	156.079		8	0>
YB_03_75	2010	LVNKKRLGKDDILLFMD-FSKDDQD-a4-b3	sp|P32526|KAR9_YEAST	sp|P32526|KAR9_YEAST	14.01	0.05022	-1.2991		5	4.9	-4.9	0.423611	135.111	19.235	234.405	3.80868	1.89313	2.5712	5.53562	5.23476	3008.54	3008.55	602.715	1	1	4	4	3	3	0.06387	0.03774	0.10811	4	LVNKKRLGKDDILLFMD	FSKDDQD	3.40725	LVNKKRLGKDDILLFMD-FSKDDQD	0.17316	0.14047	0.03269	a4-b3	xlink	1.71199	0.855994	0.02822	0	0.16709	0.05854	138.068		4
YB_03_75	2081	QFELHKTKWAKERE-LVSIDKNKE-a8-b8	sp|P11709|BIK1_YEAST	decoy_reverse_sp|P32526|KAR9_YEAST	14.01	0.96309	-0.01633		5	8	8	1.20879	374.442	-110.467	276.144	2.5951	1.62349	3.08439	2.86356	2.80896	3011.63	3011.61	603.334	1	1	4	3	3	2	0.05211	0.04706	0.05769	5	QFELHKTKWAKERE	LVSIDKNKE	1.69123	QFELHKTKWAKERE-LVSIDKNKE	0.1613	0.08612	0.07518	a8-b8	xlink	3.44798	1.72399	0.03033	0	0.07465	0.06817	138.068		8
YB_03_75	2228	KLGRKKSIEILDE-LTKSQETIGSLNE-a5-b3	decoy_reverse_sp|P32526|KAR9_YEAST	sp|P40013|BIM1_YEAST	14.01	0.97468	-0.01114		5	5.7	-5.7	1.20879	341.464	-3.83118	246.216	2.58121	4.61478	2.01298	2.68307	1.014	3084.67	3084.69	617.943	3	2	5	3	2	1	0.0503	0.06579	0.03846	5	KLGRKKSIEILDE	LTKSQETIGSLNE	1.47929	KLGRKKSIEILDE-LTKSQETIGSLNE	0.12984	0.10708	0.02276	a5-b3	xlink	2.61758	1.30879	0.02361	0	0.11015	0.04991	138.068		5
YB_03_75	2919	HNKDHNIQTLILYTEE-VASLTKKLEE-a3-b7	decoy_reverse_sp|P40013|BIM1_YEAST	sp|P11709|BIK1_YEAST	14.01	0.98322	-0.00735		5	5.7	-5.7	1.20879	151.368	27.3075	205.436	4.15678	3.09388	5.50732	3.90908	4.11683	3221.66	3221.68	645.341	2	1	7	4	5	3	0.07268	0.07	0.07547	2	HNKDHNIQTLILYTEE	VASLTKKLEE	2.57422	HNKDHNIQTLILYTEE-VASLTKKLEE	0.10561	0.06287	0.04274	a3-b7	xlink	3.39422	1.69711	0.01939	0	0.12237	0.09415	138.068		3
YB_03_75	3117	IVVGDRLKEYFFNRSE-HLKQQLELE-a8-b3	decoy_reverse_sp|P40013|BIM1_YEAST	sp|P11709|BIK1_YEAST	14.01	0.98322	-0.00735		5	3.3	-3.3	1.20879	417.888	-32.0376	247.034	2.6586	1.08514	2.68111	2.49047	4.37767	3245.7	3245.71	650.147	1	1	4	4	3	3	0.05747	0.04211	0.07843	3	IVVGDRLKEYFFNRSE	HLKQQLELE	1.62519	IVVGDRLKEYFFNRSE-HLKQQLELE	0.24182	0.12182	0.11999	a8-b3	xlink	5.37811	2.68906	0.04761	0	0.02204	0.06348	138.068		8
YB_03_75	4255	NKVQITETPLMAKNKSVLD-IELKERTIE-a2-b4	sp|P32526|KAR9_YEAST	decoy_reverse_sp|P11709|BIK1_YEAST	14.01	0.96159	-0.01701		4	5.2	5.2	1.20879	290.519	-85.9935	240.894	2.98044	0.87201	1.8866	5.18973	3.9734	3395.88	3395.86	849.977	0	1	3	4	3	3	0.05492	0.02941	0.10256	1	NKVQITETPLMAKNKSVLD	IELKERTIE	2.19811	NKVQITETPLMAKNKSVLD-IELKERTIE	0.31354	0.15453	0.15901	a2-b4	xlink	5.13352	2.56676	0.06568	0	0.08358	0.11301	138.068		2
YB_03_75	6969	LPMNRVKFNATAE-LTKSQE-a7-b3	sp|P40013|BIM1_YEAST	sp|P40013|BIM1_YEAST	14.01	0.01235	-1.90849		3	2.8	2.8	0.423611	266.472	-37.9905	98.3842	3.20083	2.06644	2.24464	5.65485	2.83741	2332.22	2332.21	778.413	1	1	4	3	3	2	0.12388	0.08696	0.17647	1	LPMNRVKFNATAE	LTKSQE	4.3598	LPMNRVKFNATAE-LTKSQE	0.23003	0.19082	0.03922	a7-b3	xlink	1.55549	0.777746	0.03664	0	0.09947	0.12479	138.068		7
YB_03_75	8013	LINEGVYKFND-LHKTKWAKE-a8-b5	sp|P40013|BIM1_YEAST	sp|P11709|BIK1_YEAST	14.01	0.982	-0.00789		3	1.4	-1.4	1.20879	59.5684	3.80947	206.498	3.92447	3.84348	0.22136	8.35365	3.27939	2588.36	2588.36	863.795	2	3	2	6	0	3	0.1062	0.05263	0.21429	2	LINEGVYKFND	LHKTKWAKE	2.88236	LINEGVYKFND-LHKTKWAKE	0.05002	0.00609	0.04393	a8-b5	xlink	1.22605	0.613024	0.00988	0	0.2277	0.09104	138.068		8
YB_03_75	8018	LINEGVYKFND-LHKTKWAKE-a8-b5	sp|P40013|BIM1_YEAST	sp|P11709|BIK1_YEAST	14.01	0.982	-0.00789		3	1.4	-1.4	1.20879	61.7428	-0.840275	196.507	3.92447	3.84348	0.22136	8.35365	3.27939	2588.36	2588.36	863.795	2	3	2	6	0	3	0.1062	0.05263	0.21429	2	LINEGVYKFND	LHKTKWAKE	2.88236	LINEGVYKFND-LHKTKWAKE	0.05337	0.00627	0.04709	a8-b5	xlink	1.30719	0.653593	0.01055	0	0.22265	0.11213	138.068		8
YB_03_76	1928	HNKDHNIQTLILYTEE-LVNKKRLGKD-a3-b4	decoy_reverse_sp|P40013|BIM1_YEAST	sp|P32526|KAR9_YEAST	14.01	0.97679	-0.0102		4	5.3	-5.3	0.971831	382.64	-31.358	168.338	2.66593	0.88426	3.55806	2.50718	3.71424	3274.75	3274.77	819.695	1	1	5	4	4	3	0.074	0.06024	0.09091	5	HNKDHNIQTLILYTEE	LVNKKRLGKD	1.68359	HNKDHNIQTLILYTEE-LVNKKRLGKD	0.15868	0.07342	0.08526	a3-b4	xlink	3.19277	1.59638	0.031	0	0.05352	0.13081	138.068		3
YB_03_76	2754	ESTQIKTQLEPWLTNLKE-RKANHNTTSD-a6-b2	sp|P32526|KAR9_YEAST	sp|P11709|BIK1_YEAST	14.01	0.9637	-0.01606		4	9.9	9.9	0.971831	181.221	1.60411	145.589	3.32105	5.11971	1.21247	3.20683	3.74518	3437.78	3437.74	860.452	3	1	5	4	2	3	0.06767	0.05495	0.08333	1	ESTQIKTQLEPWLTNLKE	RKANHNTTSD	1.29012	ESTQIKTQLEPWLTNLKE-RKANHNTTSD	0.13096	0.04123	0.08973	a6-b2	xlink	2.2644	1.1322	0.02867	0	0.16312	0.14327	138.068		6
YB_03_76	3790	VIEESTQIKTQLEPWLTNLKE-TTEPKVPKFSPAED-a20-b8	sp|P32526|KAR9_YEAST	sp|P32526|KAR9_YEAST	14.01	0.05022	-1.2991		5	4.5	-4.5	0.509615	450.466	-15.2504	194.15	2.16436	0.50181	2.04267	1.44869	4.6643	4181.15	4181.17	837.237	1	1	4	5	3	4	0.0447	0.03077	0.06494	5	VIEESTQIKTQLEPWLTNLKE	TTEPKVPKFSPAED	0.97789	VIEESTQIKTQLEPWLTNLKE-TTEPKVPKFSPAED	0.43947	0.23153	0.20794	a20-b8	xlink	3.63326	1.81663	0.08234	0	0.01895	0.06918	138.068		20
YB_03_76	5025	LINEGVYKFND-LHKTKWAKE-a8-b8	sp|P40013|BIM1_YEAST	sp|P11709|BIK1_YEAST	14.01	0.982	-0.00789		3	4	4	0.971831	75.3348	-38.9018	203.757	3.52346	2.8062	0.22136	7.78688	3.27939	2588.37	2588.36	863.799	1	3	1	6	0	3	0.06917	0.02632	0.18182	5	LINEGVYKFND	LHKTKWAKE	4.5276	LINEGVYKFND-LHKTKWAKE	0.06096	0.00409	0.05687	a8-b8	xlink	1.36794	0.683972	0.01217	0	0.24543	0.13098	138.068		8
YB_03_76	6373	QQKHDIELKE-LFLTKPQD-a3-b5	decoy_reverse_sp|P11709|BIK1_YEAST	sp|P11709|BIK1_YEAST	14.01	0.97224	-0.01222		4	2.2	-2.2	0.509615	58.8377	6.05304	154.142	3.68456	2.88762	1.2076	7.80991	2.83311	2365.25	2365.25	592.32	1	2	2	4	1	2	0.07182	0.04255	0.12121	1	QQKHDIELKE	LFLTKPQD	2.0625	QQKHDIELKE-LFLTKPQD	0.03869	0.00939	0.02929	a3-b5	xlink	1.93795	0.968976	0.00753	0	0.24404	0.15648	138.068		3
YB_03_76	6468	LHKTKWAKERE-TPTYKLD-a8-b5	sp|P11709|BIK1_YEAST	decoy_reverse_sp|P32526|KAR9_YEAST	14.01	0.96309	-0.01633		3	0.7	-0.7	0.971831	152.103	-3.93867	9.65932	4.4332	3.5283	5.59711	4.55596	4.05143	2399.28	2399.28	800.769	2	1	7	4	5	3	0.18708	0.175	0.2	1	LHKTKWAKERE	TPTYKLD	3.69371	LHKTKWAKERE-TPTYKLD	0.11674	0.05643	0.06031	a8-b5	xlink	3.43836	1.71918	0.02249	0	0.07535	0.2542	138.068		8
YB_03_76	6523	KKEPLQDSAVSE-LHSSKQLE-a2-b5	decoy_reverse_sp|P11709|BIK1_YEAST	decoy_reverse_sp|P11709|BIK1_YEAST	14.01	0.02937	-1.53211		3	4.1	-4.1	0.509615	108.928	-37.2344	107.729	4.27229	2.75124	2.45846	9.65822	2.22123	2408.23	2408.24	803.752	2	3	5	5	3	2	0.14887	0.10638	0.20833	2	KKEPLQDSAVSE	LHSSKQLE	3.1684	KKEPLQDSAVSE-LHSSKQLE	0.07328	0.04018	0.0331	a2-b5	xlink	2.76165	1.38083	0.01361	0	0.1391	0.19431	138.068		2
YB_03_76	6809	TPLMAKNKSVLD-IVVGDRLKE-a6-b8	sp|P32526|KAR9_YEAST	decoy_reverse_sp|P40013|BIM1_YEAST	14.01	0.97679	-0.0102		3	1.6	-1.6	0.971831	55.8058	-114.486	179.566	3.3272	5.91036	0.19061	6.90674	0.30108	2481.38	2481.39	828.136	3	3	3	3	0	0	0.08519	0.075	0.09677	4	TPLMAKNKSVLD	IVVGDRLKE	2.23765	TPLMAKNKSVLD-IVVGDRLKE	0.04661	0.02534	0.02127	a6-b8	xlink	1.86376	0.931879	0.00854	0	0.30022	-0.02464	138.068		6
YB_03_76	7987	SSSEEVASLTKKLE-IIENNKDHD-a12-b6	sp|P11709|BIK1_YEAST	decoy_reverse_sp|P32526|KAR9_YEAST	14.01	0.96309	-0.01633		3	5.4	5.4	0.971831	156.956	23.9619	161.317	2.49575	4.051	0.1422	5.48873	0.30108	2741.38	2741.36	914.8	3	2	3	2	0	0	0.06359	0.0566	0.07143	3	SSSEEVASLTKKLE	IIENNKDHD	1.61722	SSSEEVASLTKKLE-IIENNKDHD	0.09567	0.08582	0.00986	a12-b6	xlink	1.53051	0.765255	0.01511	0	0.28783	-0.02372	138.068		12
YB_03_76A	172	KYRPIITNNSATKPR-K1-156	sp|P40013|BIM1_YEAST		14.01	1	0		3	1.7	-1.7	0	187.87	90.7787	170.086	3.49266	4.76558	2.21973	0	0	1914.07	1914.07	639.03	0	0	4	-	0	0	0.05063	0.05063	0	2	KYRPIITNNSATKPR		1.33333	KYRPIITNNSATKPR	0.21752	0.21752	0	a1	monolink	2.16558	2.16558	0.07251	0	0.12166	0.08909	156.079		1	0>
YB_03_76A	181	SVLDIEKDKWNHYR-K7-K9	sp|P32526|KAR9_YEAST		14.01	1	0		3	4	-4	0	251.884	-27.4343	76.8424	2.32299	2.22364	2.42234	0	0	1939.97	1939.98	647.665	0	0	5	-	0	0	0.09091	0.09091	0	1	SVLDIEKDKWNHYR		0.69444	SVLDIEKDKWNHYR	0.14954	0.14954	0	a7-b9	intralink	0.797017	0.797017	0.05341	0	0.18111	0.14089	138.068		7
YB_03_76A	1657	DKVVKVTVENTPIAK-YDVVTKHEIGR-a5-b6	sp|P32526|KAR9_YEAST	decoy_reverse_sp|P40013|BIM1_YEAST	14.01	0.97615	-0.01048		4	5.3	-5.3	0.3	143.845	-60.2002	78.4811	3.4126	8.70036	0.25118	3.51329	1.18556	3093.69	3093.71	774.431	4	1	4	2	0	1	0.04729	0.05479	0.04082	1	DKVVKVTVENTPIAK	YDVVTKHEIGR	1.07989	DKVVKVTVENTPIAK-YDVVTKHEIGR	0.08219	0.07262	0.00956	a5-b6	xlink	1.96216	0.98108	0.0135	0	0.20792	0.03689	138.068		5
YB_03_77	5221	VELLKKQLEQLRNIE-NKKNLFLKRESTD-a6-b3	sp|P11709|BIK1_YEAST	decoy_reverse_sp|P32526|KAR9_YEAST	14.01	0.96309	-0.01633		4	3.5	3.5	0.693878	231.563	-61.1624	103.34	2.56521	5.48293	2.57418	1.31718	0.88654	3582.03	3582.01	896.515	4	1	7	2	3	1	0.05432	0.09589	0.03077	1	VELLKKQLEQLRNIE	NKKNLFLKRESTD	1.07364	VELLKKQLEQLRNIE-NKKNLFLKRESTD	0.13625	0.10829	0.02796	a6-b3	xlink	2.11159	1.0558	0.02385	0	0.20257	0.06494	138.068		6
YB_03_78A	616	RLQKQAETILER-LEEANEKIK-a4-b7	decoy_reverse_sp|P11709|BIK1_YEAST	sp|P11709|BIK1_YEAST	14.01	0.97698	-0.01011		4	8	8	0.22449	101.014	-33.4555	99.2466	2.85425	6.78223	0.38946	3.7026	0.54269	2694.51	2694.49	674.636	3	1	3	1	0	0	0.03596	0.05172	0.025	1	RLQKQAETILER	LEEANEKIK	0.65586	RLQKQAETILER-LEEANEKIK	0.06818	0.06257	0.00561	a4-b7	xlink	1.89902	0.94951	0.01114	0	0.29967	0.01574	138.068		4
YB_03_79A	3208	IKEANELEKK-K2-K10	decoy_reverse_sp|P11709|BIK1_YEAST		14.01	1	0		3	1.7	-1.7	0	10.5377	18.2177	252.386	6.84856	11.5129	2.18419	0	0	1338.74	1338.74	447.254	0	0	1	-	0	0	0.11111	0.11111	0	5	IKEANELEKK		0	IKEANELEKK	0.01674	0.01674	0	a2-b10	intralink	0.409536	0.409536	0.00837	0	0	0.07963	138.068		2
YB_03_80A	912	MGDSNGFKAAFVADGLNGLIMGK-EANELEKKEPLQDSAVSETSSK-a8-b7	decoy_reverse_sp|P11709|BIK1_YEAST	decoy_reverse_sp|P11709|BIK1_YEAST	14.01	0.02333	-1.63204		4	4.9	4.9	0.280702	204.125	-8.65067	115.527	3.42345	1.15018	3.34448	5.71564	3.48349	4868.4	4868.37	1218.11	2	6	6	10	4	4	0.07825	0.06	0.10204	1	MGDSNGFKAAFVADGLNGLIMGK	EANELEKKEPLQDSAVSETSSK	0.80008	MGDSNGFKAAFVADGLNGLIMGK-EANELEKKEPLQDSAVSETSSK	0.197	0.0337	0.16329	a8-b7	xlink	1.40318	0.701589	0.03636	0	0.13642	0.08603	138.068		8
YB_03_80A	1285	EYQNLSKELFLTKPQDSSSEEVASLTKK-VTVENTPIAKVFQTPPTK-a13-b10	sp|P11709|BIK1_YEAST	sp|P32526|KAR9_YEAST	14.01	0.96163	-0.01699		4	0.3	0.3	1	425.726	-37.6405	150.504	2.186	1.59663	2.1534	2.70744	2.28651	5305.79	5305.79	1327.45	1	1	4	3	3	2	0.03634	0.03125	0.04225	2	EYQNLSKELFLTKPQDSSSEEVASLTKK	VTVENTPIAKVFQTPPTK	0.35903	EYQNLSKELFLTKPQDSSSEEVASLTKK-VTVENTPIAKVFQTPPTK	0.33467	0.17147	0.16319	a13-b10	xlink	5.16276	2.58138	0.06352	0	0.04561	0.10165	138.068		13
YB_03_80A	1738	NIEDQFELHKTKWAK-KLGKALLQK-a10-b1	sp|P11709|BIK1_YEAST	sp|P32526|KAR9_YEAST	14.01	0.96163	-0.01699		3	6.7	6.7	1	133.21	-8.1937	114.107	3.72867	3.20333	1.11243	7.2531	3.34584	3021.72	3021.7	1008.25	2	3	3	5	1	2	0.08523	0.05085	0.14286	1	NIEDQFELHKTKWAK	KLGKALLQK	2.49383	NIEDQFELHKTKWAK-KLGKALLQK	0.09567	0.02791	0.06776	a10-b1	xlink	2.65038	1.32519	0.02049	0	0.1809	0.0594	138.068		10
YB_03_81A	1618	IIFNTYKTSVKSK-SSASNKIATSKK-a7-b6	decoy_reverse_sp|P32526|KAR9_YEAST	sp|P32526|KAR9_YEAST	14.01	0.93622	-0.02862		3	1.3	1.3	0.298246	27.9873	-87.5477	239.156	3.52608	10.256	0.59348	2.58549	0.66935	2886.61	2886.61	963.211	5	1	6	2	1	1	0.08179	0.13043	0.05128	4	IIFNTYKTSVKSK	SSASNKIATSKK	2.12237	IIFNTYKTSVKSK-SSASNKIATSKK	0.04125	0.02654	0.01472	a7-b6	xlink	0.845329	0.422665	0.00743	0	0.2849	0.15824	138.068		7
YB_03_72	1024	SAVSETSSKLE-ANEKIKQLE-a9-b4	decoy_reverse_sp|P11709|BIK1_YEAST	sp|P11709|BIK1_YEAST	14	0.97224	-0.01222		3	7.6	7.6	0.538462	95.7054	-27.399	74.1529	4.74662	2.28174	1.59326	8.49917	6.61231	2346.23	2346.22	783.086	1	3	3	8	2	5	0.1522	0.08108	0.28571	1	SAVSETSSKLE	ANEKIKQLE	8.12927	SAVSETSSKLE-ANEKIKQLE	0.09671	0.02233	0.07438	a9-b4	xlink	2.21845	1.10922	0.01872	0	0.0933	0.27695	138.068		9
YB_03_72	4740	QFELHKTKWAKERE-IDKELRFE-a11-b3	sp|P11709|BIK1_YEAST	decoy_reverse_sp|P32526|KAR9_YEAST	14	0.96309	-0.01633		5	3.3	-3.3	1.07368	386.995	-10.3518	276.368	2.42975	0.44883	3.08439	3.11704	3.06874	3015.57	3015.58	604.122	0	1	3	3	3	2	0.04822	0.03488	0.06667	3	QFELHKTKWAKERE	IDKELRFE	1.80963	QFELHKTKWAKERE-IDKELRFE	0.17248	0.11204	0.06043	a11-b3	xlink	3.54133	1.77066	0.03111	0	0.08108	0.04792	138.068		11
YB_03_72	5352	QLLAVVSQLHEEIKE-IEQYKGTVSTLE-a14-b5	sp|P11709|BIK1_YEAST	sp|P40013|BIM1_YEAST	14	0.982	-0.00789		4	2.4	-2.4	1.07368	138.839	-35.0403	104.067	2.84064	3.19471	0.22136	7.6333	0.31318	3239.71	3239.72	810.935	3	4	3	4	0	0	0.05289	0.03846	0.07273	1	QLLAVVSQLHEEIKE	IEQYKGTVSTLE	2.04167	QLLAVVSQLHEEIKE-IEQYKGTVSTLE	0.10025	0.03903	0.06122	a14-b5	xlink	1.99781	0.998906	0.01891	0	0.26861	-0.02657	138.068		14
YB_03_72	6511	KWLTLQLETNPKVFIE-QYKGTVSTLEIERE-a1-b3	decoy_reverse_sp|P32526|KAR9_YEAST	sp|P40013|BIM1_YEAST	14	0.97468	-0.01114		3	6.1	-6.1	1.07368	219.493	35.2475	52.6617	2.8947	2.71659	1.5107	5.72975	1.62176	3747.97	3748	1250.33	1	2	1	2	0	0	0.02208	0.01389	0.03509	5	KWLTLQLETNPKVFIE	QYKGTVSTLEIERE	0.35276	KWLTLQLETNPKVFIE-QYKGTVSTLEIERE	0.28323	0.14123	0.142	a1-b3	xlink	2.26822	1.13411	0.05174	0	0.17405	-0.01322	138.068		1
YB_03_72	6640	IGRLFSSQCIKFYTANTYNEE-KWAKTKHQE-a11-b4	decoy_reverse_sp|P40013|BIM1_YEAST	decoy_reverse_sp|P11709|BIK1_YEAST	14	0.98225	-0.00778		5	2.5	-2.5	1.07368	423.768	-72.8757	174.967	2.01823	1.27222	2.99799	1.01684	2.78589	3832.88	3832.89	767.584	2	0	6	2	4	2	0.04297	0.04615	0.04	3	IGRLFSSQCIKFYTANTYNEE	KWAKTKHQE	0.95742	IGRLFSSQCIKFYTANTYNEE-KWAKTKHQE	0.21485	0.11982	0.09503	a11-b4	xlink	3.95543	1.97771	0.04436	0	0.07705	0.07227	138.068		11
YB_03_73	3850	KEIDHLKQQLE-DVELLKKQLE-a7-b7	sp|P11709|BIK1_YEAST	sp|P11709|BIK1_YEAST	14	0.02623	-1.58119		3	4.7	-4.7	0.328	132.797	51.321	151	3.62838	5.52095	1.30561	6.25618	1.43077	2731.49	2731.5	911.504	2	2	3	3	1	1	0.08472	0.07895	0.09091	1	KEIDHLKQQLE	DVELLKKQLE	1.36983	KEIDHLKQQLE-DVELLKKQLE	0.18293	0.09019	0.09273	a7-b7	xlink	3.23897	1.61949	0.03336	0	0.17752	0.0984	138.068		7
YB_03_73	6858	LKKWLGLNYNNLLE-GSFMGKKYFQTE-a3-b7	decoy_reverse_sp|P40013|BIM1_YEAST	sp|P11709|BIK1_YEAST	14	0.98322	-0.00735		4	5.3	-5.3	1.14286	368.455	13.8457	238.603	2.39184	1.14797	1.62158	3.65302	3.14479	3276.67	3276.69	820.176	1	2	3	5	2	3	0.06255	0.04225	0.09259	1	LKKWLGLNYNNLLE	GSFMGKKYFQTE	1.59793	LKKWLGLNYNNLLE-GSFMGKKYFQTE	0.16863	0.0666	0.10203	a3-b7	xlink	2.92706	1.46353	0.03134	0	0.09534	0.08704	138.068		3
YB_03_74	4474	EIEQYKGTVSTLE-KWAKTKHQELE-a6-b6	sp|P40013|BIM1_YEAST	decoy_reverse_sp|P11709|BIK1_YEAST	14	0.98096	-0.00835		3	6.7	6.7	1.01538	16.9241	48.3463	76.3658	4.2568	9.48364	1.27697	5.52095	0.74565	3030.58	3030.55	1011.2	4	2	6	3	2	1	0.10039	0.12766	0.07895	2	EIEQYKGTVSTLE	KWAKTKHQELE	1.80327	EIEQYKGTVSTLE-KWAKTKHQELE	0.03519	0.02379	0.0114	a6-b6	xlink	0.613554	0.306777	0.00625	0	0.22732	0.15064	138.068		6
YB_03_74	4488	NRPFDSTISSKNE-DLDKLGRKKSIE-a11-b8	decoy_reverse_sp|P32526|KAR9_YEAST	decoy_reverse_sp|P32526|KAR9_YEAST	14	0.05193	-1.28462		4	0.1	-0.1	0.345679	385.849	90.3549	222.522	2.67494	2.07784	2.94417	1.04408	4.63369	3032.58	3032.58	759.152	1	0	4	4	3	4	0.0669	0.06154	0.07273	3	NRPFDSTISSKNE	DLDKLGRKKSIE	1.92924	NRPFDSTISSKNE-DLDKLGRKKSIE	0.37808	0.18902	0.18906	a11-b8	xlink	3.57293	1.78647	0.06885	0	0.03105	0.0944	138.068		11
YB_03_74	4644	FLQWLKKHWIRHKD-ANEKIKQLE-a6-b6	sp|P40013|BIM1_YEAST	sp|P11709|BIK1_YEAST	14	0.982	-0.00789		3	1.7	1.7	1.01538	57.5002	-79.1307	77.2859	4.95934	7.63707	2.13149	7.23684	2.83196	3143.75	3143.74	1048.92	4	2	5	3	1	1	0.10143	0.09259	0.11111	3	FLQWLKKHWIRHKD	ANEKIKQLE	2.43607	FLQWLKKHWIRHKD-ANEKIKQLE	0.06067	0.03504	0.02563	a6-b6	xlink	3.17646	1.58823	0.01119	0	0.13636	0.05354	138.068		6
YB_03_74	7012	LLANIGKNDGSFMGKKYFQTE-RVAINEGDSNKTPE-a7-b11	sp|P11709|BIK1_YEAST	sp|P32526|KAR9_YEAST	14	0.9637	-0.01606		3	8.9	-8.9	1.01538	386.194	4.7895	63.3563	1.98282	3.32368	1.99596	1.31718	1.29444	4026.96	4027	1343.33	4	1	8	3	4	2	0.07485	0.09524	0.05882	2	LLANIGKNDGSFMGKKYFQTE	RVAINEGDSNKTPE	1.1763	LLANIGKNDGSFMGKKYFQTE-RVAINEGDSNKTPE	0.11708	0.07841	0.03867	a7-b11	xlink	2.08608	1.04304	0.02067	0	0.11243	0.19292	138.068		7
YB_03_74	7347	QLKMHNDSLSKEYQNLSKE-SAVSETSSKLETFLKQNE-a11-b9	sp|P11709|BIK1_YEAST	decoy_reverse_sp|P11709|BIK1_YEAST	14	0.97224	-0.01222		5	4.7	4.7	0.345679	578.489	-23.2552	194.092	1.00025	0.71857	0.71957	0.92261	1.64025	4426.21	4426.18	886.249	1	1	2	3	1	2	0.0237	0.01835	0.03061	3	QLKMHNDSLSKEYQNLSKE	SAVSETSSKLETFLKQNE	0.52431	QLKMHNDSLSKEYQNLSKE-SAVSETSSKLETFLKQNE	0.36588	0.12761	0.23826	a11-b9	xlink	3.75265	1.87632	0.06712	0	0.02802	0.06124	138.068		11
YB_03_75	1452	RLQSKLLTTKYTKD-TITVLGEKEE-a10-b8	sp|P32526|KAR9_YEAST	decoy_reverse_sp|P40013|BIM1_YEAST	14	0.97679	-0.0102		5	5.5	-5.5	1.20879	114.756	-37.1255	320.423	3.26433	1.75247	4.4196	2.86356	4.02168	2949.61	2949.63	590.93	1	1	5	4	4	3	0.0656	0.06024	0.07143	4	RLQSKLLTTKYTKD	TITVLGEKEE	1.89286	RLQSKLLTTKYTKD-TITVLGEKEE	0.10579	0.07405	0.03175	a10-b8	xlink	1.81171	0.905853	0.01847	0	0.23279	0.12076	138.068		10
YB_03_75	6495	LHKTKWAKERE-NEKSPD-a3-b3	sp|P11709|BIK1_YEAST	sp|P32526|KAR9_YEAST	14	0.9637	-0.01606		3	1.6	-1.6	1.20879	204.146	10.8091	108.68	3.64551	4.97063	1.59326	5.18073	2.83741	2251.16	2251.16	751.393	3	1	5	3	2	2	0.14494	0.11905	0.17647	4	LHKTKWAKERE	NEKSPD	3.52961	LHKTKWAKERE-NEKSPD	0.06101	0.02991	0.0311	a3-b3	xlink	3.37077	1.68538	0.01221	0	0.13136	0.07304	138.068		3
YB_03_75	8150	SNKRSDLSMIESVD-LNDKNLGE-a3-b4	decoy_reverse_sp|P11709|BIK1_YEAST	sp|P40013|BIM1_YEAST	14	0.98096	-0.00835		3	4.9	4.9	1.20879	248.574	37.5816	80.463	3.28794	2.02192	1.15322	4.70085	5.27578	2619.28	2619.27	874.102	1	1	3	5	2	4	0.1066	0.05455	0.20833	2	SNKRSDLSMIESVD	LNDKNLGE	3.11703	SNKRSDLSMIESVD-LNDKNLGE	0.07333	0.03197	0.04136	a3-b4	xlink	3.2099	1.60495	0.01491	0	0.11334	0.17494	138.068		3
YB_03_75	8628	SLSKEYQNLSKE-REQLKMHND-a4-b5	sp|P11709|BIK1_YEAST	sp|P11709|BIK1_YEAST	14	0.02623	-1.58119		5	1.6	1.6	0.423611	90.3893	-6.42144	45.1143	3.46933	3.31629	2.21833	7.81957	0.52314	2732.35	2732.34	547.477	2	3	4	3	2	0	0.05958	0.05797	0.06122	3	SLSKEYQNLSKE	REQLKMHND	1.65895	SLSKEYQNLSKE-REQLKMHND	0.07533	0.05451	0.02081	a4-b5	xlink	1.78518	0.892591	0.01309	0	0.24785	0.03308	138.068		4
YB_03_76	1112	LLTWLNGLLNLNYKKIEE-KIAEGEE-a14-b1	sp|P40013|BIM1_YEAST	decoy_reverse_sp|P40013|BIM1_YEAST	14	0.98849	-0.00503		4	4.8	4.8	0.509615	240.785	-49.6457	225.921	3.69102	1.94668	3.01079	3.15811	6.6485	3085.67	3085.66	772.426	2	1	6	5	4	4	0.09941	0.06522	0.15152	1	LLTWLNGLLNLNYKKIEE	KIAEGEE	3.60135	LLTWLNGLLNLNYKKIEE-KIAEGEE	0.25533	0.12801	0.12732	a14-b1	xlink	4.26965	2.13483	0.0575	0	0.06787	0.08117	138.068		14
YB_03_76	3428	VSTNAPTKNEGNSVDIARVNIID-KELVSIDKNKE-a8-b1	decoy_reverse_sp|P32526|KAR9_YEAST	decoy_reverse_sp|P32526|KAR9_YEAST	14	0.05193	-1.28462		5	2.6	2.6	0.509615	175.6	-33.9939	173.94	2.75923	7.16262	0.91923	1.80211	1.15295	3866.04	3866.03	774.215	6	1	8	2	2	1	0.04012	0.05634	0.02857	2	VSTNAPTKNEGNSVDIARVNIID	KELVSIDKNKE	0.98033	VSTNAPTKNEGNSVDIARVNIID-KELVSIDKNKE	0.08253	0.04876	0.03376	a8-b1	xlink	2.05554	1.02777	0.01604	0	0.2295	0.12326	138.068		8
YB_03_76	4399	LHKTKWAKE-K8-156	sp|P11709|BIK1_YEAST		14	1	0		3	2.5	-2.5	0.0232558	39.1825	-2.78256	1.31108	4.56481	4.26569	4.86394	0	0	1295.72	1295.72	432.915	0	0	3	-	0	0	0.07317	0.07317	0	3	LHKTKWAKE		1.23457	LHKTKWAKE	0.08712	0.08712	0	a8	monolink	1.31452	1.31452	0.0484	0	0.15885	0.11639	156.079		8	0>
YB_03_76	4809	SNGFKAAFVAD-AGTPAKIKE-a5-b6	decoy_reverse_sp|P11709|BIK1_YEAST	decoy_reverse_sp|P11709|BIK1_YEAST	14	0.02937	-1.53211		3	9	-9	0.509615	159.066	-3.08035	186.036	3.64325	4.44345	2.69855	4.1516	3.27939	2177.12	2177.14	726.714	2	1	5	4	3	3	0.14907	0.13889	0.16	3	SNGFKAAFVAD	AGTPAKIKE	3.29813	SNGFKAAFVAD-AGTPAKIKE	0.06468	0.03345	0.03124	a5-b6	xlink	2.47848	1.23924	0.01184	0	0.16398	0.1224	138.068		5
YB_03_76	7016	NNKDHDHTLMKE-YQNLSKE-a3-b6	decoy_reverse_sp|P32526|KAR9_YEAST	sp|P11709|BIK1_YEAST	14	0.96309	-0.01633		3	5.4	5.4	0.971831	91.1346	-37.3235	69.7119	3.00169	0.49347	0.18701	10.9157	0.41061	2499.18	2499.17	834.069	0	4	0	4	0	0	0	0	0.16667	1	NNKDHDHTLMKE	YQNLSKE	4.59184	NNKDHDHTLMKE-YQNLSKE	0.05788	0	0.05788	a3-b6	xlink	1.65684	0.82842	0.01428	0	0.29641	-0.02158	138.068		3
YB_03_76	7558	KWAKTKHQELE-NTALQKLFSE-a1-b6	decoy_reverse_sp|P11709|BIK1_YEAST	decoy_reverse_sp|P32526|KAR9_YEAST	14	0.96095	-0.0173		4	1.7	-1.7	0.971831	197.613	-16.9659	222.012	3.62573	2.65987	6.81068	2.67905	2.3533	2684.41	2684.42	672.111	2	1	7	3	5	2	0.09176	0.12069	0.06977	5	KWAKTKHQELE	NTALQKLFSE	3.64256	KWAKTKHQELE-NTALQKLFSE	0.09484	0.03273	0.0621	a1-b6	xlink	2.47792	1.23896	0.01754	0	0.13117	0.11127	138.068		1
YB_03_77	2985	TFLKQNELYSKMND-LLEQQKHD-a4-b6	decoy_reverse_sp|P11709|BIK1_YEAST	decoy_reverse_sp|P11709|BIK1_YEAST	14	0.02937	-1.53211		4	5.2	5.2	0.368421	43.5691	-47.8426	244.929	3.35359	5.82411	1.67917	3.07798	2.83311	2877.44	2877.42	720.367	4	1	6	3	2	2	0.08697	0.08824	0.08571	1	TFLKQNELYSKMND	LLEQQKHD	2.19228	TFLKQNELYSKMND-LLEQQKHD	0.03933	0.02231	0.01702	a4-b6	xlink	1.57188	0.785939	0.00744	0	0.29393	0.09838	138.068		4
YB_03_77	5147	YQNLSKELFLTKPQD-LEKKEPLQDSAVSE-a12-b3	sp|P11709|BIK1_YEAST	decoy_reverse_sp|P11709|BIK1_YEAST	14	0.97224	-0.01222		4	8.2	-8.2	0.368421	109.729	-19.3711	140.048	3.15973	5.1263	3.86563	1.96783	1.67917	3532.79	3532.82	884.205	3	1	7	3	4	2	0.06283	0.09211	0.04286	4	YQNLSKELFLTKPQD	LEKKEPLQDSAVSE	1.38265	YQNLSKELFLTKPQD-LEKKEPLQDSAVSE	0.10061	0.06802	0.03259	a12-b3	xlink	1.68449	0.842247	0.01809	0	0.25176	0.08042	138.068		12
YB_03_78A	2512	LLGTHTETTEPKVPK-VPKFSPAEDILSRK-a12-b3	sp|P32526|KAR9_YEAST	sp|P32526|KAR9_YEAST	14	0.06481	-1.18834		4	7.4	-7.4	0.22449	149.401	-93.4564	151.969	2.5481	2.35427	0.21744	7.37683	0.24388	3373.82	3373.85	844.464	2	5	2	5	0	0	0.04424	0.0274	0.07143	2	LLGTHTETTEPKVPK	VPKFSPAEDILSRK	1.84751	LLGTHTETTEPKVPK-VPKFSPAEDILSRK	0.09727	0.01095	0.08632	a12-b3	xlink	1.08737	0.543683	0.01818	0	0.28438	-0.00124	138.068		12
YB_03_81A	306	QNELYSKMNDLHSSK-K7-155	decoy_reverse_sp|P11709|BIK1_YEAST		14	1	0		3	4.7	-4.7	0.0405405	150.001	-2.23729	3.14613	3.48717	6.64874	0.3256	0	0	1947.93	1947.94	650.317	0	0	3	-	0	0	0.0411	0.0411	0	1	QNELYSKMNDLHSSK		1.11111	QNELYSKMNDLHSSK	0.07441	0.07441	0	a7	monolink	1.66218	1.66218	0.0248	0	0.19476	-0.01529	155.095		7	1>
YB_03_81A	1241	HGIEKTVYVDKLIR-DKELVSIDK-a5-b2	sp|P40013|BIM1_YEAST	decoy_reverse_sp|P32526|KAR9_YEAST	14	0.97551	-0.01077		4	9.6	-9.6	0.714286	217.813	-83.1648	138.725	2.84593	4.08302	1.67917	4.2813	1.34022	2853.56	2853.59	714.397	3	2	5	3	2	1	0.07247	0.07353	0.07143	3	HGIEKTVYVDKLIR	DKELVSIDK	1.69123	HGIEKTVYVDKLIR-DKELVSIDK	0.11126	0.09455	0.01671	a5-b2	xlink	1.53151	0.765755	0.018	0	0.18892	0.08473	138.068		5
YB_03_81A	2528	VTVENTPIAKVFQTPPTK-GDVPVYTKLGQR-a10-b8	sp|P32526|KAR9_YEAST	decoy_reverse_sp|P11709|BIK1_YEAST	14	0.96111	-0.01723		4	0.5	-0.5	0.714286	138.305	-9.51872	106.369	2.54304	5.85691	0.15859	3.84348	0.31318	3438.87	3438.88	860.726	5	2	5	2	0	0	0.04579	0.05556	0.03774	5	VTVENTPIAKVFQTPPTK	GDVPVYTKLGQR	0.55941	VTVENTPIAKVFQTPPTK-GDVPVYTKLGQR	0.07738	0.036	0.04138	a10-b8	xlink	1.41046	0.705232	0.01486	0	0.29715	-0.00758	138.068		10
YB_03_72	2985	TSSKLETFLKQNE-SNGFKAAFVAD-a10-b5	decoy_reverse_sp|P11709|BIK1_YEAST	decoy_reverse_sp|P11709|BIK1_YEAST	13.99	0.02937	-1.53211		4	8.6	-8.6	0.542553	134.036	30.5026	147.768	3.49353	6.77654	0.27399	6.57556	0.34803	2787.37	2787.4	697.851	4	3	4	3	0	0	0.06402	0.06557	0.0625	1	TSSKLETFLKQNE	SNGFKAAFVAD	1.47684	TSSKLETFLKQNE-SNGFKAAFVAD	0.05653	0.02851	0.02803	a10-b5	xlink	2.53043	1.26521	0.01034	0	0.21488	-0.00997	138.068		10
YB_03_72	3740	TFLKQNELYSKMND-IELKERTIE-a11-b4	decoy_reverse_sp|P11709|BIK1_YEAST	decoy_reverse_sp|P11709|BIK1_YEAST	13.99	0.02937	-1.53211		3	0.3	-0.3	0.542553	76.6542	-134.47	139.875	2.76026	1.70655	1.35413	6.00432	1.97602	2997.54	2997.54	1000.19	1	2	2	3	1	1	0.0619	0.03704	0.10345	2	TFLKQNELYSKMND	IELKERTIE	1.79831	TFLKQNELYSKMND-IELKERTIE	0.05661	0.02341	0.0332	a11-b4	xlink	2.32614	1.16307	0.01121	0	0.31731	0.10757	138.068		11
YB_03_72	4008	VNPNLTLKWTNTHAD-NKKNLFLKRE-a8-b3	decoy_reverse_sp|P11709|BIK1_YEAST	decoy_reverse_sp|P32526|KAR9_YEAST	13.99	0.96095	-0.0173		5	1	1	1.07368	298.524	-88.7259	315.322	2.15012	0.94711	1.75218	3.3206	2.58058	3149.7	3149.7	630.948	0	1	2	3	2	2	0.03399	0.02273	0.05085	2	VNPNLTLKWTNTHAD	NKKNLFLKRE	1.47222	VNPNLTLKWTNTHAD-NKKNLFLKRE	0.19279	0.10672	0.08607	a8-b3	xlink	2.49508	1.24754	0.03573	0	0.17629	0.06561	138.068		8
YB_03_72	5876	LENVASVIPDLVNKKRLGKD-IYALEKIAE-a19-b6	sp|P32526|KAR9_YEAST	decoy_reverse_sp|P40013|BIM1_YEAST	13.99	0.97679	-0.0102		5	0.9	-0.9	1.07368	444.882	11.8392	237.869	1.90284	1.33215	0.16449	3.28238	2.83232	3393.91	3393.91	679.79	2	1	2	3	0	2	0.03113	0.0155	0.0625	1	LENVASVIPDLVNKKRLGKD	IYALEKIAE	1.05093	LENVASVIPDLVNKKRLGKD-IYALEKIAE	0.20334	0.00941	0.19393	a19-b6	xlink	3.33972	1.66986	0.05805	0	0.0669	0.02521	138.068		19
YB_03_73	1472	VASLTKKLEE-AGTPAKIKE-a7-b6	sp|P11709|BIK1_YEAST	decoy_reverse_sp|P11709|BIK1_YEAST	13.99	0.97224	-0.01222		3	9.7	9.7	0.328	58.4403	-17.9964	89.4565	3.55166	6.89104	1.00663	5.22619	1.08276	2168.25	2168.23	723.758	2	1	2	1	0	0	0.0508	0.06452	0.04	1	VASLTKKLEE	AGTPAKIKE	1.30864	VASLTKKLEE-AGTPAKIKE	0.10916	0.09136	0.0178	a7-b6	xlink	2.15157	1.07579	0.0192	0	0.26848	-0.0103	138.068		7
YB_03_73	3472	HTLMKENDFLTISE-TPTYKLD-a5-b5	decoy_reverse_sp|P32526|KAR9_YEAST	decoy_reverse_sp|P32526|KAR9_YEAST	13.99	0.05193	-1.28462		3	6.2	6.2	0.328	232.576	-30.9442	84.2718	2.24433	2.65987	0.52705	4.51804	1.27236	2651.32	2651.3	884.781	2	1	3	2	1	1	0.07596	0.05769	0.1	3	HTLMKENDFLTISE	TPTYKLD	1.40306	HTLMKENDFLTISE-TPTYKLD	0.16824	0.03714	0.1311	a5-b5	xlink	1.04253	0.521263	0.04082	0	0.21867	0.07843	138.068		5
YB_03_73	3879	IEQYKGTVSTLEIE-HTLMKEND-a5-b5	sp|P40013|BIM1_YEAST	decoy_reverse_sp|P32526|KAR9_YEAST	13.99	0.97468	-0.01114		4	4	-4	1.14286	99.2765	55.2436	208.346	2.51357	4.08302	0.81715	3.66112	1.49301	2733.33	2733.34	684.341	3	1	4	2	1	1	0.05971	0.05882	0.06061	1	IEQYKGTVSTLEIE	HTLMKEND	1.54656	IEQYKGTVSTLEIE-HTLMKEND	0.0441	0.01851	0.02558	a5-b5	xlink	2.36902	1.18451	0.00904	0	0.33084	0.03663	138.068		5
YB_03_73	4914	VASLTKKLEEANE-SLSKEYQNLSKE-a6-b4	sp|P11709|BIK1_YEAST	sp|P11709|BIK1_YEAST	13.99	0.02623	-1.58119		5	7.1	7.1	0.328	131.009	29.2104	205.936	3.75854	2.28599	3.21044	6.09362	3.44411	2993.57	2993.54	599.721	1	3	4	6	3	3	0.0695	0.05556	0.08696	3	VASLTKKLEEANE	SLSKEYQNLSKE	3.31813	VASLTKKLEEANE-SLSKEYQNLSKE	0.11209	0.04714	0.06495	a6-b4	xlink	2.49927	1.24963	0.02054	0	0.18076	0.04181	138.068		6
YB_03_73	5820	FSLLDAGVASKTNE-KWAKTKHQELE-a11-b6	sp|P32526|KAR9_YEAST	decoy_reverse_sp|P11709|BIK1_YEAST	13.99	0.96159	-0.01701		5	6.9	-6.9	1.14286	153.412	-100.761	227.589	3.03861	1.75247	0.96451	7.0149	2.42256	2985.52	2985.54	598.113	1	3	2	5	1	2	0.04408	0.0241	0.08065	1	FSLLDAGVASKTNE	KWAKTKHQELE	3.7675	FSLLDAGVASKTNE-KWAKTKHQELE	0.06593	0.02845	0.03748	a11-b6	xlink	2.53793	1.26897	0.01236	0	0.23137	0.06155	138.068		11
YB_03_73	7891	TSSKLETFLKQNELYSKMND-KWLTLQLE-a4-b1	decoy_reverse_sp|P11709|BIK1_YEAST	decoy_reverse_sp|P32526|KAR9_YEAST	13.99	0.96095	-0.0173		5	6.6	6.6	1.14286	292.758	75.5972	243.728	3.29099	2.32918	0.13998	2.21504	8.47974	3542.85	3542.82	709.577	3	1	3	6	0	5	0.05443	0.02419	0.12245	3	TSSKLETFLKQNELYSKMND	KWLTLQLE	4.09375	TSSKLETFLKQNELYSKMND-KWLTLQLE	0.23882	0.03248	0.20634	a4-b1	xlink	3.2615	1.63075	0.06979	0	0.04964	0.1115	138.068		4
YB_03_74	1350	HLKQQLELE-LKCRLIKYD-a3-b2	sp|P11709|BIK1_YEAST	decoy_reverse_sp|P40013|BIM1_YEAST	13.99	0.98322	-0.00735		3	4.6	4.6	1.01538	77.1797	78.7129	183.944	3.45539	10.5651	0.34692	2.56262	0.34692	2482.37	2482.36	828.466	4	1	4	1	0	0	0.0616	0.12903	0.02941	3	HLKQQLELE	LKCRLIKYD	2.16049	HLKQQLELE-LKCRLIKYD	0.09208	0.07674	0.01534	a3-b2	xlink	1.98868	0.99434	0.01674	0	0.26399	-0.02026	138.068		3
YB_03_74	2447	TSSKLETFLKQNE-IIENNKDHD-a10-b6	decoy_reverse_sp|P11709|BIK1_YEAST	decoy_reverse_sp|P32526|KAR9_YEAST	13.99	0.96095	-0.0173		4	9.6	9.6	1.01538	66.2531	54.4675	171.634	3.41956	9.1597	0.89818	3.16768	0.45269	2758.39	2758.37	690.606	5	1	6	1	1	0	0.05088	0.09836	0.02632	2	TSSKLETFLKQNE	IIENNKDHD	2.37965	TSSKLETFLKQNE-IIENNKDHD	0.08793	0.0861	0.00183	a10-b6	xlink	1.11614	0.558071	0.01365	0	0.2774	-0.0115	138.068		10
YB_03_74	3111	VASLTKKLEEANE-LHKTKWAKERE-a6-b8	sp|P11709|BIK1_YEAST	sp|P11709|BIK1_YEAST	13.99	0.02623	-1.58119		4	0.5	0.5	0.345679	341.728	-57.584	244.755	2.92134	0.66851	4.25176	1.8692	4.89588	2993.62	2993.62	749.413	0	1	4	5	4	4	0.08143	0.06897	0.09615	2	VASLTKKLEEANE	LHKTKWAKERE	1.97931	VASLTKKLEEANE-LHKTKWAKERE	0.28141	0.1395	0.14191	a6-b8	xlink	4.84896	2.42448	0.05156	0	0.05525	0.09581	138.068		6
YB_03_74	5487	FQTNYKILQSCFSRHGIE-AGTPAKIKE-a6-b6	sp|P40013|BIM1_YEAST	decoy_reverse_sp|P11709|BIK1_YEAST	13.99	0.98096	-0.00835		4	6.9	-6.9	1.01538	278.562	-67.2075	220.519	3.64294	0.78008	5.7503	4.03705	4.00434	3278.65	3278.68	820.671	1	1	7	4	6	3	0.09325	0.07609	0.11429	3	FQTNYKILQSCFSRHGIE	AGTPAKIKE	2.70062	FQTNYKILQSCFSRHGIE-AGTPAKIKE	0.14669	0.08021	0.06648	a6-b6	xlink	3.67152	1.83576	0.02907	0	0.04972	0.14169	138.068		6
YB_03_74	7348	QLKMHNDSLSKEYQNLSKE-SAVSETSSKLETFLKQNE-a11-b15	sp|P11709|BIK1_YEAST	decoy_reverse_sp|P11709|BIK1_YEAST	13.99	0.97224	-0.01222		5	4.7	4.7	0.345679	569.967	-41.2255	189.445	0.99066	0.71857	0.71957	0.88426	1.64025	4426.21	4426.18	886.249	1	1	2	3	1	2	0.02358	0.01835	0.0303	4	QLKMHNDSLSKEYQNLSKE	SAVSETSSKLETFLKQNE	0.52431	QLKMHNDSLSKEYQNLSKE-SAVSETSSKLETFLKQNE	0.36049	0.12696	0.23352	a11-b15	xlink	3.63493	1.81746	0.06611	0	0.03475	0.07513	138.068		11
YB_03_75	1551	IEQYKGTVSTLEIE-AGTPAKIKEANE-a5-b8	sp|P40013|BIM1_YEAST	decoy_reverse_sp|P11709|BIK1_YEAST	13.99	0.98096	-0.00835		5	1.7	-1.7	1.20879	183.994	-6.46777	174.797	4.16033	4.76672	4.45751	3.91327	3.50383	2974.53	2974.54	595.915	2	1	6	4	4	3	0.06722	0.07229	0.0625	4	IEQYKGTVSTLEIE	AGTPAKIKEANE	1.5873	IEQYKGTVSTLEIE-AGTPAKIKEANE	0.14838	0.07478	0.07359	a5-b8	xlink	2.46348	1.23174	0.02712	0	0.09184	0.06915	138.068		5
YB_03_75	2913	RLQSKLLTTKYTKDITIRLE-TSSKLE-a5-b4	sp|P32526|KAR9_YEAST	decoy_reverse_sp|P11709|BIK1_YEAST	13.99	0.96159	-0.01701		3	0.4	-0.4	1.20879	149.14	-15.7586	31.3444	3.99409	3.23939	1.23194	6.96038	4.54465	3220.83	3220.83	1074.62	3	1	6	4	3	3	0.13363	0.07143	0.25	1	RLQSKLLTTKYTKDITIRLE	TSSKLE	4.66667	RLQSKLLTTKYTKDITIRLE-TSSKLE	0.30816	0.16129	0.14687	a5-b4	xlink	1.72928	0.864641	0.07692	0	0.09485	0.16853	138.068		5
YB_03_75	3576	SNGFKAAFVADGLNGLIMGKGD-LFLTKPQD-a5-b5	decoy_reverse_sp|P11709|BIK1_YEAST	sp|P11709|BIK1_YEAST	13.99	0.97224	-0.01222		4	5.3	-5.3	0.423611	119.64	-90.6285	129.351	3.67773	3.15049	0.39165	9.69003	1.47873	3279.67	3279.68	820.925	4	3	5	4	1	1	0.07324	0.04425	0.12121	2	SNGFKAAFVADGLNGLIMGKGD	LFLTKPQD	2.55036	SNGFKAAFVADGLNGLIMGKGD-LFLTKPQD	0.0956	0.05013	0.04547	a5-b5	xlink	2.36277	1.18138	0.02171	0	0.1912	0.09556	138.068		5
YB_03_75	3810	DLLQRKHLQYKRLQKQAE-QLKMHND-a11-b3	decoy_reverse_sp|P11709|BIK1_YEAST	sp|P11709|BIK1_YEAST	13.99	0.97224	-0.01222		4	0.7	0.7	0.423611	195.44	-52.8891	243.868	2.99984	1.62098	3.21249	4.03705	3.12884	3316.78	3316.78	830.204	2	1	6	3	4	2	0.08214	0.06522	0.10345	5	DLLQRKHLQYKRLQKQAE	QLKMHND	2.30222	DLLQRKHLQYKRLQKQAE-QLKMHND	0.19226	0.11257	0.07969	a11-b3	xlink	3.61055	1.80528	0.04009	0	0.17699	0.10909	138.068		11
YB_03_75	5041	RRSASTQSIKLSVIEAKFFE-LVNKKRLGKDD-a17-b5	decoy_reverse_sp|P11709|BIK1_YEAST	sp|P32526|KAR9_YEAST	13.99	0.96159	-0.01701		4	4	4	1.20879	431.157	-34.5017	211.783	2.12268	1.30114	2.85372	0.846	3.48984	3719.09	3719.07	930.78	2	0	6	3	4	3	0.05887	0.0566	0.06122	4	RRSASTQSIKLSVIEAKFFE	LVNKKRLGKDD	1.47056	RRSASTQSIKLSVIEAKFFE-LVNKKRLGKDD	0.41117	0.21241	0.19876	a17-b5	xlink	4.53137	2.26568	0.08085	0	0.03207	0.12798	138.068		17
YB_03_75	5835	VNPNLTLKWTNTHADSNKRSDLSMIE-KRWNILFINLNHE-a18-b1	decoy_reverse_sp|P11709|BIK1_YEAST	sp|P32526|KAR9_YEAST	13.99	0.96159	-0.01701		4	2.3	2.3	1.20879	368.911	-19.8444	180.778	2.66448	1.53784	3.83947	1.63442	3.64618	4817.48	4817.47	1205.38	2	1	7	4	5	3	0.06036	0.05738	0.06349	1	VNPNLTLKWTNTHADSNKRSDLSMIE	KRWNILFINLNHE	1.36834	VNPNLTLKWTNTHADSNKRSDLSMIE-KRWNILFINLNHE	0.62631	0.31878	0.30753	a18-b1	xlink	3.58687	1.79344	0.12734	0	0.01251	0.07849	138.068		18
YB_03_75	7864	RLQSKLLTTKYTKD-NEKSPD-a5-b3	sp|P32526|KAR9_YEAST	sp|P32526|KAR9_YEAST	13.99	0.05022	-1.2991		3	4.8	-4.8	0.423611	85.4105	15.2159	137.88	3.54396	3.91343	1.16993	6.25505	2.83741	2520.33	2520.34	841.118	2	1	4	3	2	2	0.11541	0.07547	0.17647	4	RLQSKLLTTKYTKD	NEKSPD	3.98243	RLQSKLLTTKYTKD-NEKSPD	0.07198	0.05106	0.02092	a5-b3	xlink	1.72065	0.860325	0.01297	0	0.23402	0.12452	138.068		5
YB_03_75	8120	SLSKEYQNLSKE-IDKELRFE-a4-b3	sp|P11709|BIK1_YEAST	decoy_reverse_sp|P32526|KAR9_YEAST	13.99	0.96309	-0.01633		3	1.1	1.1	1.20879	188.203	-72.0456	114.427	3.23812	1.7721	2.43128	5.14432	3.60476	2611.34	2611.34	871.455	1	2	4	5	3	3	0.13125	0.09302	0.18519	4	SLSKEYQNLSKE	IDKELRFE	4.55729	SLSKEYQNLSKE-IDKELRFE	0.35105	0.17526	0.17579	a4-b3	xlink	2.18536	1.09268	0.06651	0	0.13399	0.20524	138.068		4
YB_03_75	8389	NRPFDSTISSKNEGE-KKEPLQD-a11-b2	decoy_reverse_sp|P32526|KAR9_YEAST	decoy_reverse_sp|P11709|BIK1_YEAST	13.99	0.96095	-0.0173		3	2.2	-2.2	1.20879	170.086	-7.40325	25.3355	3.77928	0.37277	2.91376	5.9514	5.87919	2674.3	2674.31	892.442	0	2	4	6	4	4	0.13413	0.06897	0.26087	5	NRPFDSTISSKNEGE	KKEPLQD	6.78912	NRPFDSTISSKNEGE-KKEPLQD	0.26436	0.13569	0.12866	a11-b2	xlink	2.01971	1.00986	0.05485	0	0.09738	0.27778	138.068		11
YB_03_75	8699	IEQYKGTVSTLEIE-TITVLGEKE-a5-b8	sp|P40013|BIM1_YEAST	decoy_reverse_sp|P40013|BIM1_YEAST	13.99	0.98849	-0.00503		3	7.3	-7.3	0.423611	129.643	-29.7516	106.099	3.20816	7.85344	0.1422	4.53592	0.30108	2735.42	2735.44	912.813	5	2	5	2	0	0	0.07802	0.09434	0.06452	3	IEQYKGTVSTLEIE	TITVLGEKE	1.76524	IEQYKGTVSTLEIE-TITVLGEKE	0.09113	0.07997	0.01116	a5-b8	xlink	1.2779	0.63895	0.01454	0	0.24159	0.0002	138.068		5
YB_03_76	1632	EFAQKVRNYITGISDCE-KLGRKKSIE-a5-b5	decoy_reverse_sp|P40013|BIM1_YEAST	decoy_reverse_sp|P32526|KAR9_YEAST	13.99	0.9764	-0.01037		4	6.7	-6.7	0.971831	258.606	-59.0369	241.948	2.94565	1.48756	2.24123	3.98651	4.06731	3224.66	3224.69	807.174	1	1	4	4	3	3	0.06957	0.04598	0.10526	3	EFAQKVRNYITGISDCE	KLGRKKSIE	2.37088	EFAQKVRNYITGISDCE-KLGRKKSIE	0.17191	0.08595	0.08596	a5-b5	xlink	3.90909	1.95455	0.03453	0	0.1289	0.13446	138.068		5
YB_03_76	4981	HDHTLMKEND-ANEKIKQLE-a7-b6	decoy_reverse_sp|P32526|KAR9_YEAST	sp|P11709|BIK1_YEAST	13.99	0.96309	-0.01633		4	1.7	1.7	0.971831	45.7974	94.6194	336.748	4.10461	4.70955	1.2076	6.40192	4.09936	2448.2	2448.2	613.058	2	2	3	5	1	3	0.09492	0.06667	0.13514	2	HDHTLMKEND	ANEKIKQLE	2.29321	HDHTLMKEND-ANEKIKQLE	0.0379	0.01148	0.02642	a7-b6	xlink	1.62431	0.812154	0.00705	0	0.22861	0.04419	138.068		7
YB_03_76	5747	QQKHDIELKE-AGVASKTNE-a3-b6	decoy_reverse_sp|P11709|BIK1_YEAST	sp|P32526|KAR9_YEAST	13.99	0.96159	-0.01701		3	5.9	-5.9	0.971831	93.9621	13.0736	118.142	3.43272	3.12814	1.28732	8.83292	0.4825	2280.15	2280.16	761.057	1	2	2	2	1	0	0.06667	0.05556	0.08	1	QQKHDIELKE	AGVASKTNE	1.11728	QQKHDIELKE-AGVASKTNE	0.06891	0.04368	0.02523	a3-b6	xlink	2.88953	1.44476	0.01239	0	0.25063	0.01281	138.068		3
YB_03_76A	718	QNELYSKMNDLHSSKQLER-TSVKSKR-a7-b6	decoy_reverse_sp|P11709|BIK1_YEAST	decoy_reverse_sp|P32526|KAR9_YEAST	13.99	0.96173	-0.01694		3	6.4	6.4	0.3	202.484	57.8948	72.4225	3.58146	3.01651	0.69271	9.19895	1.41767	3261.7	3261.68	1088.24	2	2	2	2	0	0	0.0491	0.02532	0.09524	2	QNELYSKMNDLHSSKQLER	TSVKSKR	2.31782	QNELYSKMNDLHSSKQLER-TSVKSKR	0.1354	0.05873	0.07667	a7-b6	xlink	2.90527	1.45264	0.03319	0	0.13576	-0.01393	138.068		7
YB_03_77	1269	VASLTKKLEEANE-FNEISKD-a6-b6	sp|P11709|BIK1_YEAST	sp|P32526|KAR9_YEAST	13.99	0.9637	-0.01606		4	4.9	-4.9	0.693878	240.848	-9.33405	21.5024	2.91531	1.8692	3.0021	3.66112	3.12884	2420.22	2420.23	606.063	1	1	4	3	3	2	0.08305	0.06897	0.1	3	VASLTKKLEEANE	FNEISKD	1.9744	VASLTKKLEEANE-FNEISKD	0.06434	0.04372	0.02061	a6-b6	xlink	2.872	1.436	0.01147	0	0.16497	0.09883	138.068		6
YB_03_77	2589	RVAINEGDSNKTPE-ANEKIKQLE-a11-b4	sp|P32526|KAR9_YEAST	sp|P11709|BIK1_YEAST	13.99	0.9637	-0.01606		3	9.2	-9.2	0.693878	130.967	-58.1715	98.4158	3.18107	3.74187	0.13918	6.88279	1.96044	2738.38	2738.41	913.802	2	2	2	4	0	2	0.07342	0.03774	0.14286	2	RVAINEGDSNKTPE	ANEKIKQLE	2.10695	RVAINEGDSNKTPE-ANEKIKQLE	0.16917	0.00991	0.15926	a11-b4	xlink	2.14948	1.07474	0.03848	0	0.21369	0.12518	138.068		11
YB_03_77	3610	NRPFDSTISSKNEGE-DVELLKKQLE-a11-b6	decoy_reverse_sp|P32526|KAR9_YEAST	sp|P11709|BIK1_YEAST	13.99	0.96309	-0.01633		3	4.2	4.2	0.693878	18.363	86.0967	72.8616	2.94012	3.86486	0.80684	6.66151	0.42727	3031.55	3031.53	1011.52	2	2	3	2	1	0	0.05686	0.05172	0.0625	1	NRPFDSTISSKNEGE	DVELLKKQLE	0.83333	NRPFDSTISSKNEGE-DVELLKKQLE	0.03363	0.02592	0.00771	a11-b6	xlink	0.813509	0.406755	0.00568	0	0.36231	0.03253	138.068		11
YB_03_77	4584	QYKGTVSTLEIERE-RLKEYFFNRSE-a3-b3	sp|P40013|BIM1_YEAST	decoy_reverse_sp|P40013|BIM1_YEAST	13.99	0.98849	-0.00503		5	6.3	6.3	0.368421	290.627	-82.8975	229.88	2.65859	4.88046	0.94042	2.43553	2.37793	3277.68	3277.66	656.544	3	1	4	3	1	2	0.04607	0.04598	0.04615	1	QYKGTVSTLEIERE	RLKEYFFNRSE	1.54326	QYKGTVSTLEIERE-RLKEYFFNRSE	0.11272	0.05874	0.05398	a3-b3	xlink	2.41826	1.20913	0.02069	0	0.14815	0.04016	138.068		3
YB_03_77	5567	QLVKLLGTHTETTEPKVPKFSPAE-LIMKDYRFMNSE-a16-b4	sp|P32526|KAR9_YEAST	sp|P32526|KAR9_YEAST	13.99	0.05022	-1.2991		5	4.7	4.7	0.368421	510.092	-53.2703	202.57	1.95456	0.41321	1.80643	3.16636	2.43225	4333.26	4333.24	867.659	1	2	4	4	3	2	0.04167	0.02778	0.0625	2	QLVKLLGTHTETTEPKVPKFSPAE	LIMKDYRFMNSE	1.30208	QLVKLLGTHTETTEPKVPKFSPAE-LIMKDYRFMNSE	0.30704	0.14502	0.16202	a16-b4	xlink	4.59196	2.29598	0.06396	0	0.00084	0.0473	138.068		16
YB_03_77A	2956	EIDHLKQQLELER-VQITETPLMAKNK-a6-b11	sp|P11709|BIK1_YEAST	sp|P32526|KAR9_YEAST	13.99	0.96163	-0.01699		3	9.8	-9.8	0.108108	84.3654	5.39813	46.3592	3.18828	8.84986	0.51169	2.87988	0.51169	3259.72	3259.75	1087.58	5	2	5	2	0	0	0.06389	0.10204	0.04	3	EIDHLKQQLELER	VQITETPLMAKNK	2.81065	EIDHLKQQLELER-VQITETPLMAKNK	0.04814	0.0359	0.01224	a6-b11	xlink	1.24453	0.622265	0.00875	0	0.28672	-0.01451	138.068		6
YB_03_77A	3838	VRNYITGISDCEAQIGCPEYAGMMDLKK-TSVKSKR-a27-b4	decoy_reverse_sp|P40013|BIM1_YEAST	decoy_reverse_sp|P32526|KAR9_YEAST	13.99	0.97653	-0.01031		4	9.8	-9.8	0.108108	163.887	23.5524	146.488	3.80503	3.21621	1.92904	6.62383	3.45105	4161	4161.04	1041.26	3	1	7	3	4	2	0.07795	0.04861	0.125	3	VRNYITGISDCEAQIGCPEYAGMMDLKK	TSVKSKR	1.72194	VRNYITGISDCEAQIGCPEYAGMMDLKK-TSVKSKR	0.12611	0.07752	0.04859	a27-b4	xlink	3.18049	1.59025	0.03089	0	0.12943	0.15453	138.068		27
YB_03_79A	592	HGIEKTVYVDKLIR-MNIKAQLLK-a5-b4	sp|P40013|BIM1_YEAST	decoy_reverse_sp|P32526|KAR9_YEAST	13.99	0.97551	-0.01077		4	2.6	2.6	0.583333	151.642	-45.6392	70.8003	2.7968	4.08302	0.24806	5.51592	1.34022	2865.66	2865.65	717.423	3	2	3	3	0	1	0.05902	0.04412	0.07895	1	HGIEKTVYVDKLIR	MNIKAQLLK	2.18096	HGIEKTVYVDKLIR-MNIKAQLLK	0.08449	0.04786	0.03662	a5-b4	xlink	1.58791	0.793957	0.01566	0	0.25496	0.04604	138.068		5
YB_03_79A	1658	GFQLINIGIPCKRQYR-WTNTHADSNKR-a12-b10	decoy_reverse_sp|P11709|BIK1_YEAST	decoy_reverse_sp|P11709|BIK1_YEAST	13.99	0.02333	-1.63204		4	9.5	9.5	0.291667	331.241	81.001	141.266	1.99661	1.93095	2.37384	2.6153	1.06635	3428.78	3428.75	858.204	1	1	4	2	3	1	0.042	0.04938	0.03571	1	GFQLINIGIPCKRQYR	WTNTHADSNKR	0.70619	GFQLINIGIPCKRQYR-WTNTHADSNKR	0.10577	0.09947	0.0063	a12-b10	xlink	1.91484	0.957421	0.01667	0	0.17327	0.077	138.068		12
YB_03_79A	1705	EPLQDSAVSETSSKLETFLK-SAITKNSSASK-a14-b5	decoy_reverse_sp|P11709|BIK1_YEAST	decoy_reverse_sp|P32526|KAR9_YEAST	13.99	0.96173	-0.01694		3	8.4	-8.4	0.583333	157.784	-24.2225	106.715	3.2423	4.01932	1.33611	6.78819	0.82559	3438.73	3438.76	1147.25	3	2	4	2	1	0	0.05404	0.04819	0.06061	3	EPLQDSAVSETSSKLETFLK	SAITKNSSASK	1.07645	EPLQDSAVSETSSKLETFLK-SAITKNSSASK	0.13498	0.08692	0.04806	a14-b5	xlink	2.56005	1.28003	0.02456	0	0.2087	-0.00214	138.068		14
YB_03_79A	2851	NDGSFMGKKYFQTEYPQSGLFIQLQK-RAVEYPDSDDKHR-a9-b11	sp|P11709|BIK1_YEAST	decoy_reverse_sp|P40013|BIM1_YEAST	13.99	0.98588	-0.00618		5	0.8	0.8	0.583333	101.322	43.4141	89.8726	3.91632	3.34529	1.59251	8.48689	2.24058	4778.31	4778.31	956.67	2	3	2	3	0	0	0.02416	0.01342	0.04348	4	NDGSFMGKKYFQTEYPQSGLFIQLQK	RAVEYPDSDDKHR	0.88757	NDGSFMGKKYFQTEYPQSGLFIQLQK-RAVEYPDSDDKHR	0.13094	0.06358	0.06736	a9-b11	xlink	2.399	1.1995	0.02704	0	0.19342	-0.00816	138.068		9
YB_03_79A	3257	DKELVSIDKNK-K9-156	decoy_reverse_sp|P32526|KAR9_YEAST		13.99	1	0		3	1.9	-1.9	0	58.7825	15.3128	77.3098	3.67109	6.52257	0.81962	0	0	1443.78	1443.78	482.268	0	0	4	-	0	0	0.07843	0.07843	0	2	DKELVSIDKNK		4.13223	DKELVSIDKNK	0.03899	0.03899	0	a9	monolink	1.0149	1.0149	0.01772	0	0.25603	0.00628	156.079		9	1>
YB_03_80A	2121	ALEFSLLDAGVASKTNELAQR-QLHYKR-a14-b5	sp|P32526|KAR9_YEAST	sp|P11709|BIK1_YEAST	13.99	0.96163	-0.01699		4	2.9	2.9	1	242.037	-30.8378	195.088	3.06575	0.58757	3.7308	4.51804	3.42661	3213.72	3213.71	804.439	1	1	6	3	5	2	0.08165	0.05556	0.12	3	ALEFSLLDAGVASKTNELAQR	QLHYKR	2.42347	ALEFSLLDAGVASKTNELAQR-QLHYKR	0.09473	0.06217	0.03256	a14-b5	xlink	3.68964	1.84482	0.02059	0	0.14156	0.1253	138.068		14
YB_03_80A	2993	GKLILSSVPPLPYDETDETTLR-VVKDKPIIYR-a2-b5	sp|P32526|KAR9_YEAST	decoy_reverse_sp|P32526|KAR9_YEAST	13.99	0.93622	-0.02862		4	7.7	7.7	0.280702	466.222	-32.2219	96.0638	1.82611	2.76417	1.63395	2.50718	0.39913	3811.13	3811.1	953.791	4	1	7	1	3	0	0.03672	0.05932	0.02273	1	GKLILSSVPPLPYDETDETTLR	VVKDKPIIYR	0.55992	GKLILSSVPPLPYDETDETTLR-VVKDKPIIYR	0.18397	0.1806	0.00338	a2-b5	xlink	1.33396	0.666979	0.02486	0	0.07383	0.04175	138.068		2
YB_03_80A	4429	SKTVSKTFNIIYR-NKSVLDIEKDK-a6-b9	sp|P32526|KAR9_YEAST	sp|P32526|KAR9_YEAST	13.99	0.06481	-1.18834		4	3.1	3.1	0.280702	48.3275	-39.8138	57.0233	3.17329	1.5212	0.89818	9.9207	0.35307	2981.65	2981.64	746.421	1	5	2	5	1	0	0.05569	0.03226	0.09615	2	SKTVSKTFNIIYR	NKSVLDIEKDK	2.56859	SKTVSKTFNIIYR-NKSVLDIEKDK	0.06751	0.02778	0.03973	a6-b9	xlink	0.866662	0.433331	0.01254	0	0.31595	-0.00977	138.068		6
YB_03_81A	1974	TPTYKLDRELTPPQSGPR-KNLFLKR-a5-b1	decoy_reverse_sp|P32526|KAR9_YEAST	decoy_reverse_sp|P32526|KAR9_YEAST	13.99	0.06275	-1.20235		4	5.1	-5.1	0.298246	72.0495	-68.9124	104.376	3.53597	4.4084	0.70213	7.64833	1.38501	3110.71	3110.72	778.685	2	2	2	2	0	0	0.03563	0.02222	0.05714	1	TPTYKLDRELTPPQSGPR	KNLFLKR	2.34946	TPTYKLDRELTPPQSGPR-KNLFLKR	0.15683	0.07728	0.07955	a5-b1	xlink	2.25267	1.12634	0.03559	0	0.24904	-0.01396	138.068		5
YB_03_81A	4118	EYFFNRSETITVLGEKEEGNQIEESSTILQYK-ELVSIDKNK-a16-b7	decoy_reverse_sp|P40013|BIM1_YEAST	decoy_reverse_sp|P32526|KAR9_YEAST	13.99	0.97653	-0.01031		4	9.7	9.7	0.714286	318.296	29.4601	151.994	2.69157	1.7096	1.35676	2.93936	4.76057	4963.53	4963.49	1241.89	4	1	6	3	2	2	0.06105	0.03727	0.1	1	EYFFNRSETITVLGEKEEGNQIEESSTILQYK	ELVSIDKNK	1.12124	EYFFNRSETITVLGEKEEGNQIEESSTILQYK-ELVSIDKNK	0.10811	0.07428	0.03382	a16-b7	xlink	2.92788	1.46394	0.02266	0	0.11682	0.0704	138.068		16
YB_03_81A	4264	SPFAIRECISLQSYIEIIENNKDHDHTLMK-CRLIKYDVVTK-a22-b5	decoy_reverse_sp|P32526|KAR9_YEAST	decoy_reverse_sp|P40013|BIM1_YEAST	13.99	0.97653	-0.01031		5	2.5	-2.5	0.714286	266.263	-49.8977	163.762	3.6325	2.05439	0.88382	2.7289	8.8629	5132.6	5132.61	1027.53	3	1	5	6	2	5	0.05958	0.02959	0.12	1	SPFAIRECISLQSYIEIIENNKDHDHTLMK	CRLIKYDVVTK	2.61823	SPFAIRECISLQSYIEIIENNKDHDHTLMK-CRLIKYDVVTK	0.14011	0.06529	0.07482	a22-b5	xlink	2.65858	1.32929	0.03346	0	0.06754	0.06595	138.068		22
YB_03_72	611	EVASLTKKLE-TAGIGDHNKD-a7-b9	sp|P11709|BIK1_YEAST	decoy_reverse_sp|P40013|BIM1_YEAST	13.98	0.98322	-0.00735		4	0.9	-0.9	1.07368	161.593	-57.9892	189.646	3.86254	3.17961	2.33128	7.608	2.33128	2281.18	2281.18	571.302	1	3	3	5	2	2	0.08805	0.06977	0.11111	3	EVASLTKKLE	TAGIGDHNKD	2.5	EVASLTKKLE-TAGIGDHNKD	0.0983	0.02615	0.07214	a7-b9	xlink	3.36167	1.68084	0.01787	0	0.14376	0.06412	138.068		7
YB_03_72	4453	LEKKEPLQDSAVSE-KWAKTKHQE-a4-b1	decoy_reverse_sp|P11709|BIK1_YEAST	decoy_reverse_sp|P11709|BIK1_YEAST	13.98	0.02937	-1.53211		4	0.4	0.4	0.542553	100.781	130.518	287.998	3.40972	4.00442	2.79264	2.74247	4.09936	2864.49	2864.49	717.131	2	1	5	4	3	3	0.07911	0.07353	0.08511	5	LEKKEPLQDSAVSE	KWAKTKHQE	1.87232	LEKKEPLQDSAVSE-KWAKTKHQE	0.11227	0.03572	0.07655	a4-b1	xlink	2.06858	1.03429	0.02312	0	0.22661	0.12964	138.068		4
YB_03_72	5009	KWLTLQLETNPKVFIED-LHSSKQLE-a1-b5	decoy_reverse_sp|P32526|KAR9_YEAST	decoy_reverse_sp|P11709|BIK1_YEAST	13.98	0.96095	-0.0173		4	7.2	7.2	1.07368	189.901	-35.2185	279.628	3.22389	1.35448	1.17219	8.14168	2.22722	3151.7	3151.68	788.934	1	2	2	3	1	1	0.04398	0.02128	0.09091	1	KWLTLQLETNPKVFIED	LHSSKQLE	2.12614	KWLTLQLETNPKVFIED-LHSSKQLE	0.14538	0.02721	0.11817	a1-b5	xlink	3.58709	1.79354	0.03721	0	0.16887	0.05133	138.068		1
YB_03_72	6581	LLANIGKNDGSFMGKKYFQTE-SNKRSDLSMIE-a15-b3	sp|P11709|BIK1_YEAST	decoy_reverse_sp|P11709|BIK1_YEAST	13.98	0.97224	-0.01222		4	3.1	3.1	0.542553	124.486	58.8519	135.226	2.508	2.07885	0.77875	2.54164	4.63276	3776.89	3776.88	945.23	2	1	3	4	1	3	0.04623	0.02778	0.07692	2	LLANIGKNDGSFMGKKYFQTE	SNKRSDLSMIE	0.99651	LLANIGKNDGSFMGKKYFQTE-SNKRSDLSMIE	0.10851	0.01762	0.09088	a15-b3	xlink	1.82622	0.91311	0.02648	0	0.30123	0.01677	138.068		15
YB_03_73	714	IEQYKGTVSTLEIE-TITVLGEKE-a5-b8	sp|P40013|BIM1_YEAST	decoy_reverse_sp|P40013|BIM1_YEAST	13.98	0.98849	-0.00503		3	9.7	-9.7	0.328	115.781	69.2127	166.963	3.54925	7.64118	1.35413	3.22568	1.97602	2735.41	2735.44	912.811	4	1	5	2	1	1	0.07802	0.09434	0.06452	5	IEQYKGTVSTLEIE	TITVLGEKE	1.25504	IEQYKGTVSTLEIE-TITVLGEKE	0.10902	0.09266	0.01636	a5-b8	xlink	1.75798	0.87899	0.01764	0	0.21792	0.01172	138.068		5
YB_03_73	3769	DKHRWHIKKLFE-KEEGNQIE-a8-b1	decoy_reverse_sp|P40013|BIM1_YEAST	decoy_reverse_sp|P40013|BIM1_YEAST	13.98	0.01073	-1.96946		3	0.7	-0.7	0.328	251.57	10.7638	110.145	3.49602	0.7581	6.81744	2.77283	3.63572	2719.41	2719.41	907.477	0	1	6	4	6	3	0.13484	0.13636	0.13333	3	DKHRWHIKKLFE	KEEGNQIE	4.42708	DKHRWHIKKLFE-KEEGNQIE	0.14325	0.072	0.07125	a8-b1	xlink	2.54828	1.27414	0.0271	0	0.07109	0.27751	138.068		8
YB_03_73	4789	EIERLQSKLLTTKYTKD-KIAEGEE-a8-b1	sp|P32526|KAR9_YEAST	decoy_reverse_sp|P40013|BIM1_YEAST	13.98	0.97679	-0.0102		3	6.3	6.3	1.14286	104.866	-50.9099	90.5528	3.29281	6.56066	0.82266	3.81395	1.97395	2977.6	2977.59	993.543	4	1	5	2	1	1	0.0767	0.07353	0.08	5	EIERLQSKLLTTKYTKD	KIAEGEE	1.45293	EIERLQSKLLTTKYTKD-KIAEGEE	0.10334	0.05362	0.04971	a8-b1	xlink	2.93622	1.46811	0.02238	0	0.23937	0.08694	138.068		8
YB_03_73	7200	LLTWLNGLLNLNYKKIE-HLKQQLELE-a14-b3	sp|P40013|BIM1_YEAST	sp|P11709|BIK1_YEAST	13.98	0.982	-0.00789		5	7.4	7.4	1.14286	429.738	-17.1279	241.827	1.91007	0.8478	1.49941	2.50718	2.78589	3318.88	3318.86	664.785	1	1	3	3	2	2	0.041	0.02857	0.05882	1	LLTWLNGLLNLNYKKIE	HLKQQLELE	1.18544	LLTWLNGLLNLNYKKIE-HLKQQLELE	0.1851	0.07796	0.10713	a14-b3	xlink	4.55163	2.27581	0.03898	0	0.08669	0.0526	138.068		14
YB_03_73	7665	SPNKGKLILSSVPPLPYDE-EVASLTKKLEE-a4-b8	sp|P32526|KAR9_YEAST	sp|P11709|BIK1_YEAST	13.98	0.9637	-0.01606		4	3.6	3.6	1.14286	314.705	49.3436	221.539	2.18778	1.4095	2.99251	2.21504	2.13405	3436.87	3436.86	860.226	2	1	6	3	4	2	0.06091	0.06061	0.06122	4	SPNKGKLILSSVPPLPYDE	EVASLTKKLEE	1.17385	SPNKGKLILSSVPPLPYDE-EVASLTKKLEE	0.0915	0.06168	0.02982	a4-b8	xlink	2.71404	1.35702	0.01625	0	0.16166	0.13913	138.068		4
YB_03_74	799	KLIRCKFQDNLE-KIAEGE-a6-b1	sp|P40013|BIM1_YEAST	decoy_reverse_sp|P40013|BIM1_YEAST	13.98	0.98849	-0.00503		3	4.9	4.9	0.345679	91.8039	0.521612	45.6124	3.17788	2.33828	1.43462	7.47172	1.46692	2346.24	2346.23	783.087	1	2	3	3	2	1	0.1023	0.06977	0.15	3	KLIRCKFQDNLE	KIAEGE	4.34028	KLIRCKFQDNLE-KIAEGE	0.09504	0.06127	0.03377	a6-b1	xlink	1.77427	0.887136	0.01756	0	0.25803	0.13642	138.068		6
YB_03_74	1526	NNKDHDHTLMKE-QLKMHND-a3-b3	decoy_reverse_sp|P32526|KAR9_YEAST	sp|P11709|BIK1_YEAST	13.98	0.96309	-0.01633		3	3.3	-3.3	1.01538	57.4956	-25.0886	58.3264	3.50521	6.2936	2.43128	4.03705	1.25891	2503.15	2503.16	835.391	4	1	7	2	3	1	0.1191	0.14894	0.09524	1	NNKDHDHTLMKE	QLKMHND	4.66624	NNKDHDHTLMKE-QLKMHND	0.04745	0.04048	0.00697	a3-b3	xlink	1.25054	0.625272	0.00755	0	0.26267	0.13816	138.068		3
YB_03_74	1691	LPMNRVKFNATAE-LFLTKPQD-a7-b5	sp|P40013|BIM1_YEAST	sp|P11709|BIK1_YEAST	13.98	0.982	-0.00789		3	4.5	4.5	1.01538	188.473	-58.3758	117.969	3.27632	3.14224	1.29444	6.44737	2.22123	2588.38	2588.37	863.801	2	2	4	4	2	2	0.12039	0.08696	0.16667	4	LPMNRVKFNATAE	LFLTKPQD	2.15422	LPMNRVKFNATAE-LFLTKPQD	0.14328	0.06407	0.07921	a7-b5	xlink	1.82358	0.911789	0.02831	0	0.15245	0.20836	138.068		7
YB_03_74	2632	RRQQAKQKQFFD-STRYNKSDD-a8-b6	sp|P11709|BIK1_YEAST	decoy_reverse_sp|P32526|KAR9_YEAST	13.98	0.96309	-0.01633		4	2.4	2.4	1.01538	48.0942	-61.7227	224.191	3.65533	3.0268	1.97925	5.51592	4.09936	2801.39	2801.38	701.356	2	2	4	5	2	3	0.09526	0.06897	0.13158	1	RRQQAKQKQFFD	STRYNKSDD	2.58488	RRQQAKQKQFFD-STRYNKSDD	0.04512	0.01898	0.02614	a8-b6	xlink	1.7397	0.869852	0.00856	0	0.25599	0.13702	138.068		8
YB_03_74	4136	REFYFNKLRDIE-LHSSKQLERE-a7-b5	sp|P40013|BIM1_YEAST	decoy_reverse_sp|P11709|BIK1_YEAST	13.98	0.98096	-0.00835		5	4.9	4.9	1.01538	137.161	31.8948	156.999	3.76181	0.91434	5.1317	3.14436	5.85683	2992.56	2992.54	599.519	0	1	4	5	4	4	0.07143	0.05714	0.08929	1	REFYFNKLRDIE	LHSSKQLERE	2.36806	REFYFNKLRDIE-LHSSKQLERE	0.14289	0.02739	0.1155	a7-b5	xlink	2.15966	1.07983	0.02767	0	0.16439	0.09605	138.068		7
YB_03_74	5144	KNKEIAQMPVTTLKHE-QLVKLLGTHTE-a14-b4	decoy_reverse_sp|P32526|KAR9_YEAST	sp|P32526|KAR9_YEAST	13.98	0.94893	-0.02276		5	6.7	-6.7	0.345679	303.974	-97.1431	191.157	2.91391	1.03857	2.68111	4.17225	3.7637	3241.75	3241.77	649.358	1	2	4	5	3	3	0.0568	0.04	0.08065	1	KNKEIAQMPVTTLKHE	QLVKLLGTHTE	2.03222	KNKEIAQMPVTTLKHE-QLVKLLGTHTE	0.15922	0.07951	0.07971	a14-b4	xlink	3.9505	1.97525	0.02999	0	0.10421	0.06396	138.068		14
YB_03_74	6659	KNKEIAQMPVTTLKHENRPFD-LFLTKPQD-a14-b5	decoy_reverse_sp|P32526|KAR9_YEAST	sp|P11709|BIK1_YEAST	13.98	0.96309	-0.01633		4	0.5	0.5	1.01538	128.201	8.51486	216.862	4.08053	3.97148	0.63887	9.88697	1.82481	3593.89	3593.89	899.481	2	2	3	3	1	1	0.04979	0.02727	0.09091	1	KNKEIAQMPVTTLKHENRPFD	LFLTKPQD	1.34194	KNKEIAQMPVTTLKHENRPFD-LFLTKPQD	0.07613	0.02835	0.04778	a14-b5	xlink	3.3513	1.67565	0.0193	0	0.15428	0.03699	138.068		14
YB_03_75	794	LHKTKWAKERE-K5-156	sp|P11709|BIK1_YEAST		13.98	1	0		4	0.5	-0.5	0.0392157	31.2883	-106.614	179.96	3.01215	5.67123	0.35307	0	0	1580.87	1580.87	396.224	0	0	3	-	0	0	0.05882	0.05882	0	1	LHKTKWAKERE		2.06612	LHKTKWAKERE	0.0322	0.0322	0	a5	monolink	0.580036	0.580036	0.01464	0	0.34412	-0.01369	156.079		5	0>
YB_03_75	1352	LTKSQETIGSLNEE-AGTPAKIKEANE-a3-b6	sp|P40013|BIM1_YEAST	decoy_reverse_sp|P11709|BIK1_YEAST	13.98	0.98096	-0.00835		3	2.1	-2.1	1.20879	60.2641	38.1859	139.171	3.09395	7.37683	0.52705	4.2813	0.19061	2913.48	2913.48	972.166	5	2	6	2	1	0	0.07577	0.10909	0.05263	5	LTKSQETIGSLNEE	AGTPAKIKEANE	1.87783	LTKSQETIGSLNEE-AGTPAKIKEANE	0.0553	0.04468	0.01062	a3-b6	xlink	1.09583	0.547917	0.00964	0	0.31088	0.02177	138.068		3
YB_03_75	1816	IEQYKGTVSTLEIE-EVASLTKKLEE-a5-b8	sp|P40013|BIM1_YEAST	sp|P11709|BIK1_YEAST	13.98	0.982	-0.00789		6	4	-4	1.20879	102.911	-25.3638	275.796	2.34281	4.01937	0.94042	4.00082	0.41061	2992.56	2992.57	499.768	3	2	4	2	1	0	0.03975	0.04819	0.03279	2	IEQYKGTVSTLEIE	EVASLTKKLEE	0.92343	IEQYKGTVSTLEIE-EVASLTKKLEE	0.07373	0.05858	0.01515	a5-b8	xlink	1.57224	0.786122	0.01264	0	0.33957	0.04892	138.068		5
YB_03_75	3882	REQLKMHNDSLSKE-NNKDHDHTLMKE-a5-b3	sp|P11709|BIK1_YEAST	decoy_reverse_sp|P32526|KAR9_YEAST	13.98	0.96309	-0.01633		5	9.8	9.8	1.20879	68.5443	-3.29913	57.4721	4.14792	11.5128	0.30108	4.40506	0.37271	3332.62	3332.59	667.532	10	3	10	3	0	0	0.07037	0.12048	0.0411	2	REQLKMHNDSLSKE	NNKDHDHTLMKE	5.71499	REQLKMHNDSLSKE-NNKDHDHTLMKE	0.04219	0.03048	0.0117	a5-b3	xlink	1.66554	0.832772	0.00745	0	0.21242	-0.02227	138.068		5
YB_03_75	6840	DLDKLGRKKSIE-REKEID-a9-b3	decoy_reverse_sp|P32526|KAR9_YEAST	sp|P11709|BIK1_YEAST	13.98	0.96309	-0.01633		4	7.5	-7.5	1.20879	57.955	4.64769	284.407	3.55237	5.83063	0.97692	5.5361	1.86585	2327.25	2327.27	582.821	3	1	4	2	1	1	0.07715	0.07143	0.08333	1	DLDKLGRKKSIE	REKEID	2.08333	DLDKLGRKKSIE-REKEID	0.03205	0.01709	0.01496	a9-b3	xlink	1.97434	0.987168	0.00641	0	0.26982	0.04136	138.068		9
YB_03_75	7654	SLVEKWLTLQLE-LKERTIE-a5-b2	decoy_reverse_sp|P32526|KAR9_YEAST	decoy_reverse_sp|P11709|BIK1_YEAST	13.98	0.96095	-0.0173		3	3.4	3.4	1.20879	87.4716	-18.098	87.5243	3.37234	9.54647	0.19061	3.33618	0.41608	2483.4	2483.39	828.807	5	1	5	1	0	0	0.0711	0.11628	0.04348	1	SLVEKWLTLQLE	LKERTIE	1.72548	SLVEKWLTLQLE-LKERTIE	0.07987	0.0538	0.02607	a5-b2	xlink	2.12311	1.06155	0.01418	0	0.26093	0.0064	138.068		5
YB_03_75	9425	RRQQAKQKQFFDAENE-LYSKMND-a6-b4	sp|P11709|BIK1_YEAST	decoy_reverse_sp|P11709|BIK1_YEAST	13.98	0.97224	-0.01222		3	0.9	0.9	0.423611	68.5767	17.7782	104.02	4.11033	3.30354	2.66347	7.99423	2.4801	3029.47	3029.47	1010.83	3	2	7	4	4	2	0.14907	0.11111	0.2	2	RRQQAKQKQFFDAENE	LYSKMND	3.84247	RRQQAKQKQFFDAENE-LYSKMND	0.06431	0.04597	0.01834	a6-b4	xlink	1.69559	0.847793	0.01148	0	0.18673	0.2082	138.068		6
YB_03_75	9497	KNKEIAQMPVTTLKHE-IELKERTIE-a3-b4	decoy_reverse_sp|P32526|KAR9_YEAST	decoy_reverse_sp|P11709|BIK1_YEAST	13.98	0.96095	-0.0173		5	1.6	1.6	1.20879	268.341	-22.4616	228.574	2.77773	4.89414	0.76118	4.00974	1.44587	3133.71	3133.71	627.75	3	1	4	2	1	1	0.04021	0.0396	0.04082	2	KNKEIAQMPVTTLKHE	IELKERTIE	1.00791	KNKEIAQMPVTTLKHE-IELKERTIE	0.13424	0.06817	0.06607	a3-b4	xlink	3.41021	1.7051	0.02637	0	0.15421	0.01824	138.068		3
YB_03_76	2603	NKKNLFLKRESTDE-KHRWHIKKLFE-a8-b1	decoy_reverse_sp|P32526|KAR9_YEAST	decoy_reverse_sp|P40013|BIM1_YEAST	13.98	0.9764	-0.01037		4	8.2	8.2	0.971831	230.275	-12.01	218.54	4.11699	4.82896	5.59229	1.03353	5.01319	3379.88	3379.85	845.978	2	0	7	4	5	4	0.08416	0.10448	0.0678	3	NKKNLFLKRESTDE	KHRWHIKKLFE	2.38763	NKKNLFLKRESTDE-KHRWHIKKLFE	0.32332	0.16449	0.15883	a8-b1	xlink	3.88652	1.94326	0.05952	0	0.0219	0.19516	138.068		8
YB_03_76	2634	KWLTLQLETNPKVFIED-LVNKKRLGKD-a12-b5	decoy_reverse_sp|P32526|KAR9_YEAST	sp|P32526|KAR9_YEAST	13.98	0.94893	-0.02276		5	7.2	-7.2	0.518182	195.243	-17.1584	206.774	3.13322	3.1412	2.51632	2.82234	4.05302	3380.88	3380.91	677.184	3	1	6	4	3	3	0.06506	0.05714	0.07407	4	KWLTLQLETNPKVFIED	LVNKKRLGKD	1.69204	KWLTLQLETNPKVFIED-LVNKKRLGKD	0.08784	0.04867	0.03917	a12-b5	xlink	2.64075	1.32038	0.01664	0	0.17734	0.12042	138.068		12
YB_03_76	3189	DKHRWHIKKLFENWQLQFD-TITVLGEKE-a8-b8	decoy_reverse_sp|P40013|BIM1_YEAST	decoy_reverse_sp|P40013|BIM1_YEAST	13.98	0.01073	-1.96946		5	4.9	4.9	0.518182	278.336	-4.95421	156.6	3.37658	1.78158	6.18344	4.0393	1.50199	3693.95	3693.93	739.798	1	1	7	2	6	1	0.04803	0.05882	0.03922	2	DKHRWHIKKLFENWQLQFD	TITVLGEKE	1.44831	DKHRWHIKKLFENWQLQFD-TITVLGEKE	0.12199	0.09407	0.02792	a8-b8	xlink	3.33566	1.66783	0.0205	0	0.08445	0.10063	138.068		8
YB_03_76	4637	REQLKMHNDSLSKE-K5-156	sp|P11709|BIK1_YEAST		13.98	1	0		3	6.6	-6.6	0.0232558	153.385	-47.2728	86.6731	4.61258	2.87749	6.34767	0	0	1869.91	1869.93	624.312	0	0	8	-	0	0	0.11765	0.11765	0	1	REQLKMHNDSLSKE		5.10204	REQLKMHNDSLSKE	0.1117	0.1117	0	a5	monolink	1.3817	1.3817	0.03989	0	0.04788	0.23645	156.079		5	0>
YB_03_76	8185	AGTPAKIKEANE-ANELEKKEPLQD-a6-b6	decoy_reverse_sp|P11709|BIK1_YEAST	decoy_reverse_sp|P11709|BIK1_YEAST	13.98	0.02937	-1.53211		3	1.7	1.7	0.518182	44.2024	-10.1839	99.6603	3.81612	2.98502	1.37485	9.52974	1.37485	2778.43	2778.43	927.152	1	4	2	5	1	1	0.08012	0.05263	0.12195	1	AGTPAKIKEANE	ANELEKKEPLQD	1.5625	AGTPAKIKEANE-ANELEKKEPLQD	0.04828	0.00867	0.03961	a6-b6	xlink	1.2231	0.611552	0.00878	0	0.25664	0.0311	138.068		6
YB_03_76	8720	LLKKQLEQLRNIE-LHSSKQLERE-a3-b5	sp|P11709|BIK1_YEAST	decoy_reverse_sp|P11709|BIK1_YEAST	13.98	0.97224	-0.01222		4	6.6	-6.6	0.518182	95.2059	-62.0853	111.638	1.93347	4.08302	0.89818	2.35354	0.39913	2987.66	2987.68	747.922	3	1	4	1	1	0	0.03698	0.06154	0.02222	4	LLKKQLEQLRNIE	LHSSKQLERE	0.84172	LLKKQLEQLRNIE-LHSSKQLERE	0.06515	0.04709	0.01805	a3-b5	xlink	1.38064	0.69032	0.01135	0	0.39033	0.00052	138.068		3
YB_03_76	8896	IAQMPVTTLKHE-LIMKDYRFMNSE-a10-b4	decoy_reverse_sp|P32526|KAR9_YEAST	sp|P32526|KAR9_YEAST	13.98	0.94893	-0.02276		3	4	4	0.518182	32.2284	-27.921	132.066	2.43735	4.97063	0.80621	3.16636	0.80621	3050.54	3050.53	1017.85	3	2	4	3	1	1	0.07873	0.09091	0.06818	2	IAQMPVTTLKHE	LIMKDYRFMNSE	1.5625	IAQMPVTTLKHE-LIMKDYRFMNSE	0.0322	0.01764	0.01456	a10-b4	xlink	0.815762	0.407881	0.00585	0	0.39385	0.0561	138.068		10
YB_03_76	9028	IGGSNNGVDIYALEKIAE-LLQTKPIIPE-a15-b5	decoy_reverse_sp|P40013|BIM1_YEAST	decoy_reverse_sp|P32526|KAR9_YEAST	13.98	0.9764	-0.01037		4	0.1	-0.1	0.971831	274.626	-66.6977	268.463	3.6392	1.33917	4.4822	3.30198	5.43346	3150.71	3150.71	788.684	1	1	6	5	5	4	0.08854	0.06742	0.11628	1	IGGSNNGVDIYALEKIAE	LLQTKPIIPE	2.04012	IGGSNNGVDIYALEKIAE-LLQTKPIIPE	0.40954	0.21985	0.18969	a15-b5	xlink	4.59931	2.29966	0.07938	0	0.02164	0.15152	138.068		15
YB_03_76A	914	KQLEQLRNIEDQFELHK-DKELVSIDKNK-a1-b9	sp|P11709|BIK1_YEAST	decoy_reverse_sp|P32526|KAR9_YEAST	13.98	0.96225	-0.01671		5	8.2	-8.2	0.3	76.6549	-72.5563	127.063	5.41128	7.00081	3.38419	4.32493	6.9352	3592.88	3592.91	719.584	3	1	4	3	1	2	0.0411	0.03604	0.04688	3	KQLEQLRNIEDQFELHK	DKELVSIDKNK	0.96586	KQLEQLRNIEDQFELHK-DKELVSIDKNK	0.15099	0.10777	0.04323	a1-b9	xlink	2.70564	1.35282	0.02614	0	0.06798	0.05784	138.068		1
YB_03_77	2862	LINEGVYKFNDE-DVELLKKQLE-a8-b7	sp|P40013|BIM1_YEAST	sp|P11709|BIK1_YEAST	13.98	0.982	-0.00789		4	6.7	-6.7	0.693878	166.384	-18.3504	230.162	2.57942	3.47796	1.97925	2.50718	2.3533	2791.43	2791.45	698.866	2	1	4	3	2	2	0.07042	0.07273	0.06818	1	LINEGVYKFNDE	DVELLKKQLE	1.27083	LINEGVYKFNDE-DVELLKKQLE	0.08062	0.04129	0.03933	a8-b7	xlink	2.03572	1.01786	0.01475	0	0.24867	0.16811	138.068		8
YB_03_77A	448	KYRPIITNNSATKPR-KIPKPK-a13-b4	sp|P40013|BIM1_YEAST	sp|P32526|KAR9_YEAST	13.98	0.97511	-0.01095		4	3.7	3.7	0.108108	110.574	-36.6492	100.805	3.59023	4.67909	3.82863	5.18073	0.67247	2605.55	2605.54	652.396	4	1	8	1	4	0	0.06537	0.10256	0.04167	1	KYRPIITNNSATKPR	KIPKPK	1.36111	KYRPIITNNSATKPR-KIPKPK	0.06064	0.05586	0.00478	a13-b4	xlink	1.54199	0.770996	0.00863	0	0.21304	0.10452	138.068		13
YB_03_77A	843	GENEKSPDSFITSRHENK-SKRQELR-a5-b2	sp|P32526|KAR9_YEAST	decoy_reverse_sp|P32526|KAR9_YEAST	13.98	0.93622	-0.02862		3	9.2	9.2	0.217391	129.465	51.7345	109.996	3.67763	2.22036	0.32102	11.3009	0.86823	3127.59	3127.56	1043.54	2	4	2	4	0	0	0.06804	0.02778	0.16667	1	GENEKSPDSFITSRHENK	SKRQELR	8.31759	GENEKSPDSFITSRHENK-SKRQELR	0.08471	0.01121	0.0735	a5-b2	xlink	1.93729	0.968647	0.02528	0	0.18925	0.01615	138.068		5
YB_03_77A	1196	TQLEPWLTNLKEVLDTSLEFNEISK-GDVPVYTKLGQR-a11-b8	sp|P32526|KAR9_YEAST	decoy_reverse_sp|P11709|BIK1_YEAST	13.98	0.96111	-0.01723		4	0.8	-0.8	0.108108	60.5685	-45.8583	124.864	3.51019	6.83483	0.41815	5.79033	0.99744	4416.31	4416.31	1105.08	5	2	5	2	0	0	0.04281	0.04032	0.04545	4	TQLEPWLTNLKEVLDTSLEFNEISK	GDVPVYTKLGQR	0.58722	TQLEPWLTNLKEVLDTSLEFNEISK-GDVPVYTKLGQR	0.11289	0.06572	0.04717	a11-b8	xlink	1.12163	0.560814	0.02206	0	0.26934	-0.01964	138.068		11
YB_03_77A	3732	TPTYKLDRELTPPQSGPR-VVKDKPIIYRSPSLR-a5-b3	decoy_reverse_sp|P32526|KAR9_YEAST	decoy_reverse_sp|P32526|KAR9_YEAST	13.98	0.06275	-1.20235		6	1.6	-1.6	0.217391	262.704	-90.2615	160.503	2.47951	2.89622	0.65251	3.53735	2.83198	3963.19	3963.19	661.539	3	3	4	6	1	3	0.04919	0.0367	0.06593	1	TPTYKLDRELTPPQSGPR	VVKDKPIIYRSPSLR	2.01852	TPTYKLDRELTPPQSGPR-VVKDKPIIYRSPSLR	0.14982	0.06164	0.08819	a5-b3	xlink	2.11319	1.0566	0.02791	0	0.1817	0.05375	138.068		5
YB_03_79A	3426	TVSNPTTAKR-LGKKGK-a9-b3	sp|P40013|BIM1_YEAST	decoy_reverse_sp|P32526|KAR9_YEAST	13.98	0.97551	-0.01077		3	1.8	-1.8	0.583333	64.7452	0.346853	180.737	2.87964	5.75913	0.95502	3.2168	1.58763	1841.07	1841.07	614.698	2	0	3	1	1	1	0.07119	0.08108	0.0625	2	TVSNPTTAKR	LGKKGK	1.44444	TVSNPTTAKR-LGKKGK	0.06252	0.04143	0.02109	a9-b3	xlink	2.05229	1.02614	0.01114	0	0.31625	0.10497	138.068		9
YB_03_80A	1139	TAVLQFPLADPDIQQQSAVTEPEAGTPAKIKEANELEK-KNLFLKR-a29-b1	decoy_reverse_sp|P11709|BIK1_YEAST	decoy_reverse_sp|P32526|KAR9_YEAST	13.98	0.96173	-0.01694		6	9.6	-9.6	1	306.024	-58.8139	162.182	2.66757	3.28632	1.20686	3.72263	2.45447	5131.7	5131.74	856.29	4	1	7	2	3	1	0.04293	0.03226	0.05714	2	TAVLQFPLADPDIQQQSAVTEPEAGTPAKIKEANELEK	KNLFLKR	1.1416	TAVLQFPLADPDIQQQSAVTEPEAGTPAKIKEANELEK-KNLFLKR	0.09534	0.07093	0.02442	a29-b1	xlink	2.00528	1.00264	0.02191	0	0.13551	0.01615	138.068		29
YB_03_80A	2122	ENTALQKLFSEVDAASLAGLR-HLQYKR-a7-b5	decoy_reverse_sp|P32526|KAR9_YEAST	decoy_reverse_sp|P11709|BIK1_YEAST	13.98	0.96173	-0.01694		4	2.9	2.9	1	251.798	-72.5719	180.043	2.9583	2.19337	1.69517	4.51804	3.42661	3213.72	3213.71	804.439	3	1	6	3	3	2	0.08165	0.05556	0.12	4	ENTALQKLFSEVDAASLAGLR	HLQYKR	2.42347	ENTALQKLFSEVDAASLAGLR-HLQYKR	0.09855	0.05465	0.0439	a7-b5	xlink	3.91322	1.95661	0.02435	0	0.14469	0.08731	138.068		7
YB_03_81A	811	EQLKMHNDSLSK-KNLFLKR-a4-b1	sp|P11709|BIK1_YEAST	decoy_reverse_sp|P32526|KAR9_YEAST	13.98	0.96225	-0.01671		3	8.8	8.8	0.714286	277.488	28.8177	110.331	2.65526	1.86708	3.71259	0.98996	4.05143	2484.37	2484.35	829.133	1	0	5	3	4	3	0.11367	0.11628	0.11111	3	EQLKMHNDSLSK	KNLFLKR	3.7663	EQLKMHNDSLSK-KNLFLKR	0.27843	0.14205	0.13638	a4-b1	xlink	3.00079	1.5004	0.0541	0	0.10492	0.33094	138.068		4
YB_03_72	4470	DLDKLGRKKSIE-NTALQKLFSEVD-a8-b6	decoy_reverse_sp|P32526|KAR9_YEAST	decoy_reverse_sp|P32526|KAR9_YEAST	13.97	0.05193	-1.28462		3	1.5	1.5	0.542553	100.456	78.2738	104.829	2.86438	5.41932	0.18348	5.67123	0.18348	2902.57	2902.57	968.531	3	3	3	3	0	0	0.07229	0.07143	0.07317	2	DLDKLGRKKSIE	NTALQKLFSEVD	1.38889	DLDKLGRKKSIE-NTALQKLFSEVD	0.09254	0.05232	0.04022	a8-b6	xlink	1.53972	0.769861	0.01683	0	0.29865	-0.0232	138.068		8
YB_03_72	5085	KLQRKQLHYKRLLDD-ANEKIKQLE-a5-b4	sp|P11709|BIK1_YEAST	sp|P11709|BIK1_YEAST	13.97	0.02623	-1.58119		4	2.8	-2.8	0.542553	166.413	-11.7957	188.43	4.08539	1.50657	1.4026	11.3009	2.13149	3162.78	3162.79	791.703	1	4	2	5	1	1	0.05963	0.02703	0.13158	2	KLQRKQLHYKRLLDD	ANEKIKQLE	3.30864	KLQRKQLHYKRLLDD-ANEKIKQLE	0.11256	0.04717	0.06539	a5-b4	xlink	3.15677	1.57839	0.02271	0	0.1223	0.00617	138.068		5
YB_03_72	5329	RRSASTQSIKLSVIE-LHKTKWAKERE-a10-b5	decoy_reverse_sp|P11709|BIK1_YEAST	sp|P11709|BIK1_YEAST	13.97	0.97224	-0.01222		4	5.5	5.5	0.542553	327.075	-101.03	196.826	3.3642	1.20106	5.26799	1.97454	5.01319	3236.82	3236.8	810.212	1	1	6	5	5	4	0.08977	0.08219	0.09804	1	RRSASTQSIKLSVIE	LHKTKWAKERE	2.01745	RRSASTQSIKLSVIE-LHKTKWAKERE	0.23973	0.12382	0.11592	a10-b5	xlink	4.56184	2.28092	0.04442	0	0.02811	0.11118	138.068		10
YB_03_72	5789	NRELQQLKKNLHVTGLSPDE-QQKHDIE-a9-b3	decoy_reverse_sp|P11709|BIK1_YEAST	decoy_reverse_sp|P11709|BIK1_YEAST	13.97	0.02937	-1.53211		3	9.8	-9.8	0.542553	234.208	6.43925	129.703	3.69904	1.11913	1.81757	4.87046	6.989	3352.7	3352.74	1118.58	1	1	4	5	3	4	0.10712	0.04819	0.2381	4	NRELQQLKKNLHVTGLSPDE	QQKHDIE	2.29082	NRELQQLKKNLHVTGLSPDE-QQKHDIE	0.11606	0.06191	0.05415	a9-b3	xlink	4.18607	2.09303	0.02659	0	0.05914	0.34552	138.068		9
YB_03_72	5790	NRELQQLKKNLHVTGLSPDE-QQKHDIE-a8-b3	decoy_reverse_sp|P11709|BIK1_YEAST	decoy_reverse_sp|P11709|BIK1_YEAST	13.97	0.02937	-1.53211		3	9.8	-9.8	0.542553	234.208	6.43925	129.703	3.69904	1.11913	1.81757	4.87046	6.989	3352.7	3352.74	1118.58	1	1	4	5	3	4	0.10712	0.04819	0.2381	5	NRELQQLKKNLHVTGLSPDE	QQKHDIE	2.29082	NRELQQLKKNLHVTGLSPDE-QQKHDIE	0.11606	0.06191	0.05415	a8-b3	xlink	4.18607	2.09303	0.02659	0	0.05914	0.34552	138.068		8
YB_03_72	7817	QLKMHNDSLSKE-TSSKLE-a11-b4	sp|P11709|BIK1_YEAST	decoy_reverse_sp|P11709|BIK1_YEAST	13.97	0.97224	-0.01222		3	3.4	3.4	0.542553	216.265	-60.8469	152.653	3.21851	2.68307	2.45846	6.2656	1.46692	2230.12	2230.12	744.382	2	1	5	2	3	1	0.11411	0.10417	0.125	1	QLKMHNDSLSKE	TSSKLE	2.25694	QLKMHNDSLSKE-TSSKLE	0.09642	0.05356	0.04287	a11-b4	xlink	4.42107	2.21054	0.01899	0	0.13898	0.21301	138.068		11
YB_03_72	8052	SDKYNRFSPMFDVIE-SAVSETSSKLE-a3-b9	sp|P32526|KAR9_YEAST	decoy_reverse_sp|P11709|BIK1_YEAST	13.97	0.96159	-0.01701		3	4.9	-4.9	1.07368	79.0131	3.82748	113.239	3.98196	7.48042	2.32362	3.29948	2.82431	3121.46	3121.48	1041.5	4	1	5	2	1	1	0.06656	0.08197	0.05405	1	SDKYNRFSPMFDVIE	SAVSETSSKLE	0.96878	SDKYNRFSPMFDVIE-SAVSETSSKLE	0.10618	0.05751	0.04867	a3-b9	xlink	2.27733	1.13866	0.01952	0	0.20508	0.02974	138.068		3
YB_03_73	442	IEQYKGTVSTLE-SNKTPE-a5-b3	sp|P40013|BIM1_YEAST	sp|P32526|KAR9_YEAST	13.97	0.9751	-0.01095		3	9.2	9.2	1.14286	49.5427	-15.4084	75.3942	4.57341	5.02724	2.43128	6.32339	4.51173	2179.11	2179.09	727.378	2	1	5	4	3	3	0.16737	0.11905	0.23529	3	IEQYKGTVSTLE	SNKTPE	2.77778	IEQYKGTVSTLE-SNKTPE	0.0631	0.03491	0.02819	a5-b3	xlink	1.65928	0.829642	0.01245	0	0.1705	0.10634	138.068		5
YB_03_73	1586	LHKTKWAKERE-NEKSPD-a8-b3	sp|P11709|BIK1_YEAST	sp|P32526|KAR9_YEAST	13.97	0.9637	-0.01606		3	0.1	-0.1	1.14286	129.003	17.8644	39.2979	5.12975	4.20966	9.12676	5.72985	1.45273	2251.16	2251.16	751.394	2	1	9	2	7	1	0.1627	0.225	0.11765	2	LHKTKWAKERE	NEKSPD	3.04178	LHKTKWAKERE-NEKSPD	0.07041	0.05577	0.01464	a8-b3	xlink	2.50095	1.25047	0.01161	0	0.04325	0.18293	138.068		8
YB_03_73	1734	NSFMRDYKE-TINAKVVKD-a8-b5	decoy_reverse_sp|P32526|KAR9_YEAST	decoy_reverse_sp|P32526|KAR9_YEAST	13.97	0.05193	-1.28462		3	3.7	3.7	0.328	53.3028	30.8325	74.6802	3.15289	5.5457	0.9736	4.11108	1.98118	2313.18	2313.17	772.067	2	1	3	3	1	2	0.09869	0.09091	0.10714	1	NSFMRDYKE	TINAKVVKD	2.46914	NSFMRDYKE-TINAKVVKD	0.06297	0.01223	0.05074	a8-b5	xlink	1.16686	0.583432	0.01145	0	0.30028	0.1	138.068		8
YB_03_73	2800	EANEKIKQLE-VASLTKKLEE-a7-b6	sp|P11709|BIK1_YEAST	sp|P11709|BIK1_YEAST	13.97	0.02623	-1.58119		4	6.5	-6.5	0.328	73.6427	31.3397	116.139	3.4075	5.78135	0.52783	6.79301	0.52783	2455.33	2455.34	614.839	2	2	2	2	0	0	0.04709	0.04545	0.04878	3	EANEKIKQLE	VASLTKKLEE	1	EANEKIKQLE-VASLTKKLEE	0.06616	0.04962	0.01654	a7-b6	xlink	2.08969	1.04485	0.01203	0	0.27335	-0.01913	138.068		7
YB_03_73	3617	KKEPLQDSAVSE-KLIRCKFQD-a1-b6	decoy_reverse_sp|P11709|BIK1_YEAST	sp|P40013|BIM1_YEAST	13.97	0.98096	-0.00835		3	1.7	-1.7	1.14286	129.17	32.7535	54.6551	2.36017	3.35933	2.43128	3.35362	0.29643	2674.4	2674.4	892.473	2	1	5	1	3	0	0.05774	0.1	0.03333	2	KKEPLQDSAVSE	KLIRCKFQD	1.1767	KKEPLQDSAVSE-KLIRCKFQD	0.0734	0.06646	0.00694	a1-b6	xlink	1.37025	0.685127	0.01205	0	0.30708	0.11985	138.068		1
YB_03_73	4518	NEKSPDSFITSRHE-VASLTKKLEE-a3-b6	sp|P32526|KAR9_YEAST	sp|P11709|BIK1_YEAST	13.97	0.9637	-0.01606		3	3.7	3.7	1.14286	63.5562	-47.9175	136.234	3.17223	6.21929	1.15322	3.5624	1.75402	2900.49	2900.48	967.837	4	1	6	3	2	2	0.1026	0.10526	0.1	3	NEKSPDSFITSRHE	VASLTKKLEE	1.77041	NEKSPDSFITSRHE-VASLTKKLEE	0.05005	0.02095	0.0291	a3-b6	xlink	0.955527	0.477763	0.00961	0	0.29264	0.08718	138.068		3
YB_03_73	7169	LQQLKKNLHVTGLSPD-KEIDHLKQQLE-a6-b7	decoy_reverse_sp|P11709|BIK1_YEAST	sp|P11709|BIK1_YEAST	13.97	0.97224	-0.01222		5	4.3	-4.3	0.328	220.602	-123.678	215.255	2.75661	4.45598	1.62989	2.56262	2.37793	3307.8	3307.81	662.568	3	1	5	3	2	2	0.05046	0.05263	0.04839	5	LQQLKKNLHVTGLSPD	KEIDHLKQQLE	1.69405	LQQLKKNLHVTGLSPD-KEIDHLKQQLE	0.13486	0.03681	0.09804	a6-b7	xlink	2.65948	1.32974	0.02752	0	0.1904	0.06203	138.068		6
YB_03_73	7246	REQLKMHNDSLSKE-NNKDHDHTLMKE-a5-b3	sp|P11709|BIK1_YEAST	decoy_reverse_sp|P32526|KAR9_YEAST	13.97	0.96309	-0.01633		5	9.4	9.4	1.14286	70.7752	-9.26234	56.7669	3.74027	11.5128	0.30108	2.77445	0.37271	3332.62	3332.59	667.532	10	2	10	2	0	0	0.05745	0.12048	0.0274	2	REQLKMHNDSLSKE	NNKDHDHTLMKE	5.19416	REQLKMHNDSLSKE-NNKDHDHTLMKE	0.05018	0.03757	0.01261	a5-b3	xlink	1.77973	0.889867	0.00883	0	0.2474	-0.02391	138.068		5
YB_03_73	7425	VSTNAPTKNEGNSVDIARVNIID-REKEID-a8-b3	decoy_reverse_sp|P32526|KAR9_YEAST	sp|P11709|BIK1_YEAST	13.97	0.96309	-0.01633		5	1	1	1.14286	322.59	-62.9581	164.246	3.4937	3.60222	0.96253	7.41379	1.99626	3352.71	3352.71	671.551	2	1	4	2	2	1	0.04263	0.02817	0.06452	1	VSTNAPTKNEGNSVDIARVNIID	REKEID	1.57792	VSTNAPTKNEGNSVDIARVNIID-REKEID	0.10921	0.0805	0.02872	a8-b3	xlink	3.67936	1.83968	0.02185	0	0.03984	0.05887	138.068		8
YB_03_74	2118	YQNLSKELFLTKPQD-HTLMKE-a6-b5	sp|P11709|BIK1_YEAST	decoy_reverse_sp|P32526|KAR9_YEAST	13.97	0.96309	-0.01633		3	2.6	-2.6	1.01538	23.8979	-24.953	218.361	3.1349	4.48825	0.58776	6.25521	1.20836	2718.39	2718.39	907.137	2	1	2	1	0	0	0.04377	0.03448	0.05556	4	YQNLSKELFLTKPQD	HTLMKE	0.91667	YQNLSKELFLTKPQD-HTLMKE	0.03504	0.02927	0.00577	a6-b5	xlink	0.951982	0.475991	0.00556	0	0.34416	-0.01635	138.068		6
YB_03_74	2288	NKKNLFLKRESTDE-AGVASKTNE-a8-b6	decoy_reverse_sp|P32526|KAR9_YEAST	sp|P32526|KAR9_YEAST	13.97	0.94893	-0.02276		3	4	4	0.345679	71.9889	-9.89211	142.734	4.12571	8.19267	0.90241	6.18037	1.22741	2734.42	2734.41	912.483	3	1	3	1	0	0	0.04804	0.05769	0.04	5	NKKNLFLKRESTDE	AGVASKTNE	0.6913	NKKNLFLKRESTDE-AGVASKTNE	0.07403	0.06243	0.0116	a8-b6	xlink	2.59881	1.2994	0.01202	0	0.20753	-0.01391	138.068		8
YB_03_74	3530	LRFENSFMRDYKE-IDHLKQQLELE-a12-b5	decoy_reverse_sp|P32526|KAR9_YEAST	sp|P11709|BIK1_YEAST	13.97	0.96309	-0.01633		3	4.9	-4.9	1.01538	134.697	-56.9375	45.7537	5.13808	2.70575	5.41199	6.57776	5.85682	3236.6	3236.62	1079.88	1	2	3	4	2	2	0.07647	0.05556	0.10526	2	LRFENSFMRDYKE	IDHLKQQLELE	1.27023	LRFENSFMRDYKE-IDHLKQQLELE	0.12014	0.05478	0.06536	a12-b5	xlink	4.23352	2.11676	0.02216	0	0.03896	0.11936	138.068		12
YB_03_74	4058	DKHRWHIKKLFE-DVELLKKQLE-a8-b6	decoy_reverse_sp|P40013|BIM1_YEAST	sp|P11709|BIK1_YEAST	13.97	0.98322	-0.00735		3	1.4	-1.4	1.01538	69.6731	-19.4352	115.683	3.75338	2.44002	0.27065	11.2051	1.09774	2987.66	2987.66	996.893	1	4	1	5	0	1	0.05959	0.02273	0.15625	5	DKHRWHIKKLFE	DVELLKKQLE	2.92361	DKHRWHIKKLFE-DVELLKKQLE	0.10907	0.01144	0.09763	a8-b6	xlink	2.07131	1.03565	0.02143	0	0.23378	0.02625	138.068		8
YB_03_74	5983	HMDTLHKIINSNISYCLE-IVVGDRLKE-a7-b8	sp|P32526|KAR9_YEAST	decoy_reverse_sp|P40013|BIM1_YEAST	13.97	0.97679	-0.0102		4	1.6	-1.6	1.01538	252.34	-42.9496	202.983	2.73416	2.63368	1.21247	4.53592	2.55457	3352.71	3352.72	839.185	3	2	5	4	2	2	0.07242	0.05376	0.09756	2	HMDTLHKIINSNISYCLE	IVVGDRLKE	2.23765	HMDTLHKIINSNISYCLE-IVVGDRLKE	0.12786	0.06492	0.06294	a7-b8	xlink	3.11005	1.55503	0.02602	0	0.16218	0.10101	138.068		7
YB_03_75	4003	VSTNAPTKNEGNSVDIARVNIID-REKEID-a8-b3	decoy_reverse_sp|P32526|KAR9_YEAST	sp|P11709|BIK1_YEAST	13.97	0.96309	-0.01633		5	2.8	2.8	1.20879	258.471	-70.9962	213.574	4.32706	1.75575	2.72937	7.13126	5.69185	3352.72	3352.71	671.552	1	1	5	4	4	3	0.0674	0.03521	0.12903	1	VSTNAPTKNEGNSVDIARVNIID	REKEID	4.40296	VSTNAPTKNEGNSVDIARVNIID-REKEID	0.097	0.05672	0.04028	a8-b3	xlink	4.77376	2.38688	0.0242	0	0.00987	0.10467	138.068		8
YB_03_75	5018	NLEFLQWLKKHWIRHKDE-SAVSETSSKLE-a16-b9	sp|P40013|BIM1_YEAST	decoy_reverse_sp|P11709|BIK1_YEAST	13.97	0.98096	-0.00835		5	6.4	6.4	1.20879	181.695	-15.3592	157.392	2.36887	2.05961	1.41511	4.77158	1.22919	3693.94	3693.92	739.796	2	2	4	3	2	1	0.04172	0.0354	0.04918	4	NLEFLQWLKKHWIRHKDE	SAVSETSSKLE	0.92848	NLEFLQWLKKHWIRHKDE-SAVSETSSKLE	0.1092	0.04731	0.06189	a16-b9	xlink	2.53844	1.26922	0.02176	0	0.2653	0.04151	138.068		16
YB_03_75	7059	REQLKMHND-NWIRKVLE-a5-b5	sp|P11709|BIK1_YEAST	decoy_reverse_sp|P32526|KAR9_YEAST	13.97	0.96309	-0.01633		4	1	1	1.20879	79.6889	95.5329	226.023	4.59177	5.31204	4.09936	6.12257	2.83311	2364.24	2364.24	592.068	2	2	5	4	3	2	0.12281	0.12821	0.11765	1	REQLKMHND	NWIRKVLE	3.72299	REQLKMHND-NWIRKVLE	0.05317	0.01787	0.0353	a5-b5	xlink	2.78235	1.39118	0.00989	0	0.14982	0.06437	138.068		5
YB_03_75	9094	LFLTKPQDSSSE-REFYFNKLRD-a5-b7	sp|P11709|BIK1_YEAST	sp|P40013|BIM1_YEAST	13.97	0.982	-0.00789		5	3.2	-3.2	1.20879	201.657	5.80683	221.893	4.1119	3.45323	5.0915	3.81813	4.08474	2875.43	2875.44	576.094	2	2	6	5	4	3	0.08722	0.08824	0.08621	1	LFLTKPQDSSSE	REFYFNKLRD	2.79167	LFLTKPQDSSSE-REFYFNKLRD	0.09764	0.05814	0.0395	a5-b7	xlink	3.25684	1.62842	0.01759	0	0.08257	0.09785	138.068		5
YB_03_76	25	QLKMHNDSLSKE-ANEKIKQLE-a3-b4	sp|P11709|BIK1_YEAST	sp|P11709|BIK1_YEAST	13.97	0.02623	-1.58119		5	8.7	-8.7	0.518182	95.0732	-123.381	234.096	3.7622	2.77552	1.1219	10.6343	0.51707	2638.34	2638.36	528.676	1	3	2	3	1	0	0.04196	0.02817	0.0625	2	QLKMHNDSLSKE	ANEKIKQLE	3.125	QLKMHNDSLSKE-ANEKIKQLE	0.07135	0.01849	0.05286	a3-b4	xlink	2.92356	1.46178	0.01415	0	0.21293	0.04815	138.068		3
YB_03_76	418	EENKSQVVAQFE-LHKTKWAKERE-a4-b8	decoy_reverse_sp|P11709|BIK1_YEAST	sp|P11709|BIK1_YEAST	13.97	0.97224	-0.01222		4	5.4	5.4	0.518182	184.537	-35.8218	82.7405	2.52536	1.98728	1.97925	3.9795	2.15543	2969.54	2969.52	743.393	1	2	3	4	2	2	0.06363	0.05263	0.07692	5	EENKSQVVAQFE	LHKTKWAKERE	1.34728	EENKSQVVAQFE-LHKTKWAKERE	0.0625	0.03208	0.03043	a4-b8	xlink	2.00853	1.00426	0.01137	0	0.25043	0.07525	138.068		4
YB_03_76	1386	REFYFNKLRDIE-REFYFNKLRD-a7-b7	sp|P40013|BIM1_YEAST	sp|P40013|BIM1_YEAST	13.97	0.01235	-1.90849		3	3.4	3.4	0.518182	91.5529	-61.3833	113.598	3.72293	6.81056	1.30329	5.23106	1.54682	3153.61	3153.6	1052.21	3	2	4	3	1	1	0.08704	0.09091	0.08333	4	REFYFNKLRDIE	REFYFNKLRD	2.29167	REFYFNKLRDIE-REFYFNKLRD	0.09754	0.06576	0.03177	a7-b7	xlink	2.90988	1.45494	0.01732	0	0.2106	0.10851	138.068		7
YB_03_76	2401	QFELHKTKWAKERE-IEQYKGTVSTLE-a11-b5	sp|P11709|BIK1_YEAST	sp|P40013|BIM1_YEAST	13.97	0.982	-0.00789		4	2	-2	0.971831	293.469	-40.4483	167.244	2.5509	1.12404	1.67917	6.41132	0.98906	3333.72	3333.72	834.437	0	2	2	3	2	1	0.0392	0.02817	0.05455	5	QFELHKTKWAKERE	IEQYKGTVSTLE	0.77594	QFELHKTKWAKERE-IEQYKGTVSTLE	0.19852	0.09347	0.10505	a11-b5	xlink	4.27246	2.13623	0.03647	0	0.13906	0.09143	138.068		11
YB_03_76	2521	NKKNLFLKRESTDE-NRPFDSTISSKNE-a3-b11	decoy_reverse_sp|P32526|KAR9_YEAST	decoy_reverse_sp|P32526|KAR9_YEAST	13.97	0.05193	-1.28462		4	3.3	3.3	0.518182	291.404	26.089	241.636	2.70469	2.43962	2.79264	2.5844	3.0021	3352.7	3352.69	839.183	1	1	4	4	3	3	0.0593	0.05714	0.06154	5	NKKNLFLKRESTDE	NRPFDSTISSKNE	1.65288	NKKNLFLKRESTDE-NRPFDSTISSKNE	0.17465	0.08763	0.08702	a3-b11	xlink	3.82498	1.91249	0.03179	0	0.12118	0.16209	138.068		3
YB_03_76	6210	SAVSETSSKLE-KLGRKKSIE-a9-b1	decoy_reverse_sp|P11709|BIK1_YEAST	decoy_reverse_sp|P32526|KAR9_YEAST	13.97	0.96095	-0.0173		3	7.4	-7.4	0.971831	243.918	-1.57069	29.0012	3.38815	4.05185	4.04159	3.47796	1.98118	2332.27	2332.28	778.43	2	2	6	4	4	2	0.13423	0.16216	0.11111	5	SAVSETSSKLE	KLGRKKSIE	2.47424	SAVSETSSKLE-KLGRKKSIE	0.1263	0.08303	0.04327	a9-b1	xlink	3.80234	1.90117	0.02246	0	0.09095	0.2707	138.068		9
YB_03_76	7735	KELVSIDKNKE-SNKRSDLSMIE-a10-b3	decoy_reverse_sp|P32526|KAR9_YEAST	decoy_reverse_sp|P11709|BIK1_YEAST	13.97	0.96095	-0.0173		3	4.2	-4.2	0.971831	96.3295	25.801	60.646	3.1054	4.4159	1.62703	4.75165	1.62703	2718.4	2718.41	907.141	2	2	3	3	1	1	0.07319	0.07143	0.075	1	KELVSIDKNKE	SNKRSDLSMIE	1.23967	KELVSIDKNKE-SNKRSDLSMIE	0.08164	0.02923	0.05241	a10-b3	xlink	2.22136	1.11068	0.01484	0	0.26764	0.08996	138.068		10
YB_03_76	8849	RKSKTVSKTFNIIYRALE-NNKDHD-a8-b3	sp|P32526|KAR9_YEAST	decoy_reverse_sp|P32526|KAR9_YEAST	13.97	0.94893	-0.02276		3	7.1	-7.1	0.518182	33.6572	23.1559	119.426	4.06101	4.24799	2.05702	7.35396	2.58508	3032.58	3032.6	1011.87	2	1	4	2	2	1	0.08029	0.05479	0.11765	1	RKSKTVSKTFNIIYRALE	NNKDHD	1.69753	RKSKTVSKTFNIIYRALE-NNKDHD	0.07475	0.05263	0.02213	a8-b3	xlink	1.1062	0.5531	0.01443	0	0.22052	0.19169	138.068		8
YB_03_76	8869	KYNRFSPMFDVIEE-IELKERTIE-a1-b4	sp|P32526|KAR9_YEAST	decoy_reverse_sp|P11709|BIK1_YEAST	13.97	0.96159	-0.01701		3	0.7	0.7	0.971831	83.2461	-6.22782	67.372	3.64895	3.30808	1.15322	5.3411	4.7934	3041.54	3041.54	1014.86	3	2	5	6	2	4	0.13023	0.08197	0.2069	4	KYNRFSPMFDVIEE	IELKERTIE	6.19331	KYNRFSPMFDVIEE-IELKERTIE	0.04438	0.01111	0.03327	a1-b4	xlink	1.5175	0.75875	0.00939	0	0.21775	0.20654	138.068		1
YB_03_76A	443	NIEDQFELHKTK-NKSVLDIEKDK-a10-b2	sp|P11709|BIK1_YEAST	sp|P32526|KAR9_YEAST	13.97	0.96163	-0.01699		3	9.9	-9.9	0.3	228.614	1.3935	20.1221	3.1601	2.34016	5.17319	2.4285	2.69855	2926.5	2926.53	976.508	1	1	6	4	5	3	0.11015	0.13043	0.09302	5	NIEDQFELHKTK	NKSVLDIEKDK	3.14939	NIEDQFELHKTK-NKSVLDIEKDK	0.11721	0.0669	0.05031	a10-b2	xlink	2.4176	1.2088	0.02122	0	0.12657	0.26346	138.068		10
YB_03_77	670	VELLKKQLE-KILNWRE-a6-b1	sp|P11709|BIK1_YEAST	decoy_reverse_sp|P32526|KAR9_YEAST	13.97	0.96309	-0.01633		4	1.7	1.7	0.693878	156.025	33.8004	103.435	3.28633	3.73516	5.8603	2.95996	0.5899	2194.28	2194.27	549.577	1	1	5	1	4	0	0.06046	0.13158	0.02778	1	VELLKKQLE	KILNWRE	2.05341	VELLKKQLE-KILNWRE	0.08659	0.07249	0.0141	a6-b1	xlink	1.86904	0.934522	0.01465	0	0.18946	0.18216	138.068		6
YB_03_77	3060	DLDKLGRKKSIE-IDHLKQQLELE-a9-b5	decoy_reverse_sp|P32526|KAR9_YEAST	sp|P11709|BIK1_YEAST	13.97	0.96309	-0.01633		3	5.5	-5.5	0.693878	132.862	78.6429	142.913	3.46006	5.15261	0.19061	8.27565	0.22136	2903.58	2903.6	968.868	3	4	3	4	0	0	0.0857	0.06977	0.10526	5	DLDKLGRKKSIE	IDHLKQQLELE	1.48789	DLDKLGRKKSIE-IDHLKQQLELE	0.10152	0.038	0.06352	a9-b5	xlink	2.68437	1.34218	0.0187	0	0.21486	-0.02287	138.068		9
YB_03_77	4755	RLQSKLLTTKYTKD-EIEQYKGTVSTLE-a5-b6	sp|P32526|KAR9_YEAST	sp|P40013|BIM1_YEAST	13.97	0.9751	-0.01095		3	3	3	0.693878	23.7587	-44.1771	58.7763	3.69691	5.26259	1.79862	5.81825	1.90818	3327.79	3327.78	1110.27	2	2	3	3	1	1	0.06011	0.0566	0.06383	1	RLQSKLLTTKYTKD	EIEQYKGTVSTLE	0.82644	RLQSKLLTTKYTKD-EIEQYKGTVSTLE	0.09773	0.03447	0.06326	a5-b6	xlink	1.28485	0.642427	0.01799	0	0.27834	0.03632	138.068		5
YB_03_77	4849	VSTNAPTKNEGNSVDIARVNIID-REKEID-a8-b3	decoy_reverse_sp|P32526|KAR9_YEAST	sp|P11709|BIK1_YEAST	13.97	0.96309	-0.01633		4	8.1	-8.1	0.693878	261.566	-60.9431	170.597	3.47438	3.42292	0.83449	6.18906	3.45105	3352.68	3352.71	839.179	3	1	5	3	2	2	0.07278	0.04237	0.125	1	VSTNAPTKNEGNSVDIARVNIID	REKEID	3.70852	VSTNAPTKNEGNSVDIARVNIID-REKEID	0.1765	0.12002	0.05647	a8-b3	xlink	3.63434	1.81717	0.03857	0	0.07831	0.09795	138.068		8
YB_03_78A	1367	QKQQARR-QKQQAR-a2-b2	decoy_reverse_sp|P11709|BIK1_YEAST	decoy_reverse_sp|P11709|BIK1_YEAST	13.97	0.02333	-1.63204		3	8.1	8.1	0.265306	27.3324	165.933	340.982	4.42832	5.24216	1.87679	6.73834	3.85598	1809.02	1809.01	604.015	1	1	2	3	1	2	0.11785	0.08333	0.16667	1	QKQQARR	QKQQAR	3.10374	QKQQARR-QKQQAR	0.07225	0.03146	0.04079	a2-b2	xlink	1.3766	0.6883	0.01335	0	0.20476	0.08455	138.068		2
YB_03_79A	928	ELLEQQKHDIELK-LKEYFFNR-a7-b2	decoy_reverse_sp|P11709|BIK1_YEAST	decoy_reverse_sp|P40013|BIM1_YEAST	13.97	0.98569	-0.00626		3	8	8	0.583333	14.6306	-11.8221	226.795	3.47017	9.95641	0.59348	2.97773	0.35307	2875.54	2875.51	959.52	5	1	6	1	1	0	0.06565	0.125	0.03448	2	ELLEQQKHDIELK	LKEYFFNR	2.16577	ELLEQQKHDIELK-LKEYFFNR	0.02122	0.01781	0.00341	a7-b2	xlink	0.628116	0.314058	0.00343	0	0.31216	0.06967	138.068		7
YB_03_79A	3534	LGKDDILLFMDWLLLK-K3-K16	sp|P32526|KAR9_YEAST		13.97	1	0		3	6.3	6.3	0	18.4574	-67.1673	131.709	6.75041	11.5129	1.9879	0	0	2070.16	2070.15	691.061	0	0	1	-	0	0	0.1	0.1	0	2	LGKDDILLFMDWLLLK		0	LGKDDILLFMDWLLLK	0.01461	0.01461	0	a3-b16	intralink	0.481456	0.481456	0.00457	0	0	0.10422	138.068		3
YB_03_80A	1480	RAVEYPDSDDKHR-TSVKSKR-a11-b6	decoy_reverse_sp|P40013|BIM1_YEAST	decoy_reverse_sp|P32526|KAR9_YEAST	13.97	0.97653	-0.01031		3	0.3	0.3	1	63.585	-92.8213	147.152	4.10868	4.08302	0.59348	10.4859	1.27236	2529.29	2529.29	844.106	3	3	4	4	1	1	0.12223	0.07843	0.19048	1	RAVEYPDSDDKHR	TSVKSKR	5.98961	RAVEYPDSDDKHR-TSVKSKR	0.0382	0.02668	0.01151	a11-b6	xlink	1.83631	0.918153	0.00672	0	0.21621	0.01217	138.068		11
YB_03_81A	904	GKLTEVSTNAPTK-EFYFNKLR-a2-b6	decoy_reverse_sp|P32526|KAR9_YEAST	sp|P40013|BIM1_YEAST	13.97	0.97551	-0.01077		3	7.9	7.9	0.714286	36.7722	-45.8095	112.655	4.12086	10.396	0.15796	5.58639	0.34307	2598.39	2598.37	867.138	6	2	6	2	0	0	0.09245	0.11538	0.07407	1	GKLTEVSTNAPTK	EFYFNKLR	1.66882	GKLTEVSTNAPTK-EFYFNKLR	0.04256	0.03911	0.00345	a2-b6	xlink	0.746213	0.373106	0.00657	0	0.24307	-0.03139	138.068		2
YB_03_81A	973	KVSATTNTPRPK-IKEANELEKK-a1-b9	decoy_reverse_sp|P40013|BIM1_YEAST	decoy_reverse_sp|P11709|BIK1_YEAST	13.97	0.98569	-0.00626		4	0.4	-0.4	0.714286	133.288	-38.0723	85.3583	2.67628	3.6632	0.97692	5.67123	0.39378	2637.47	2637.47	660.375	3	3	4	3	1	0	0.06202	0.06154	0.0625	4	KVSATTNTPRPK	IKEANELEKK	1.27083	KVSATTNTPRPK-IKEANELEKK	0.07076	0.05848	0.01229	a1-b9	xlink	1.16054	0.58027	0.0122	0	0.28171	0.05643	138.068		1
YB_03_81A	1635	HKDESVYDPDAR-MNIKAQLLKLGK-a2-b9	sp|P40013|BIM1_YEAST	decoy_reverse_sp|P32526|KAR9_YEAST	13.97	0.97551	-0.01077		5	7.3	7.3	0.714286	74.9075	-9.69035	218.193	4.3439	6.69557	3.56504	3.54996	3.56504	2924.56	2924.54	585.921	4	2	7	5	3	3	0.08336	0.09589	0.07246	2	HKDESVYDPDAR	MNIKAQLLKLGK	2.77778	HKDESVYDPDAR-MNIKAQLLKLGK	0.05399	0.02791	0.02608	a2-b9	xlink	1.63622	0.818109	0.00982	0	0.17583	0.07476	138.068		2
YB_03_72	654	AGTPAKIKEANELE-NEKSPD-a8-b3	decoy_reverse_sp|P11709|BIK1_YEAST	sp|P32526|KAR9_YEAST	13.96	0.96159	-0.01701		3	0.9	0.9	1.07368	248.061	-19.4193	70.2035	3.44087	1.86708	2.05314	5.2986	4.54465	2296.15	2296.14	766.39	1	1	4	4	3	3	0.14151	0.08511	0.23529	1	AGTPAKIKEANELE	NEKSPD	3.28798	AGTPAKIKEANELE-NEKSPD	0.0719	0.03793	0.03396	a8-b3	xlink	3.09448	1.54724	0.01522	0	0.09183	0.2237	138.068		8
YB_03_72	2235	LINEGVYKFND-DVELLKKQLE-a8-b7	sp|P40013|BIM1_YEAST	sp|P11709|BIK1_YEAST	13.96	0.982	-0.00789		3	5.2	-5.2	1.07368	134.938	-75.7099	182.231	2.94843	2.08933	0.75641	4.53592	4.41207	2662.4	2662.41	888.473	1	2	2	6	1	4	0.09782	0.05263	0.18182	4	LINEGVYKFND	DVELLKKQLE	3.41322	LINEGVYKFND-DVELLKKQLE	0.10859	0.01034	0.09825	a8-b7	xlink	1.58575	0.792876	0.02055	0	0.23955	0.14062	138.068		8
YB_03_72	2732	DQFELHKTKWAKE-TNPKVFIE-a7-b4	sp|P11709|BIK1_YEAST	decoy_reverse_sp|P32526|KAR9_YEAST	13.96	0.96309	-0.01633		3	4.9	-4.9	1.07368	133.713	-21.2787	85.1973	3.60988	1.5212	0.58392	11.2368	1.09762	2743.41	2743.42	915.477	1	4	2	5	1	1	0.09129	0.04167	0.2	2	DQFELHKTKWAKE	TNPKVFIE	3.81148	DQFELHKTKWAKE-TNPKVFIE	0.12877	0.00856	0.12021	a7-b4	xlink	3.06276	1.53138	0.02994	0	0.1876	0.02268	138.068		7
YB_03_72	2884	SQKKLILFMLLWDD-LKERTIE-a4-b2	decoy_reverse_sp|P32526|KAR9_YEAST	decoy_reverse_sp|P11709|BIK1_YEAST	13.96	0.96095	-0.0173		3	1.8	-1.8	1.07368	164.901	-48.8565	141.452	2.54175	1.8661	1.5375	4.19629	2.56711	2774.52	2774.53	925.849	1	1	2	2	1	1	0.05623	0.03636	0.08696	4	SQKKLILFMLLWDD	LKERTIE	1.27551	SQKKLILFMLLWDD-LKERTIE	0.12211	0.01424	0.10788	a4-b2	xlink	2.29901	1.1495	0.03136	0	0.25317	0.07593	138.068		4
YB_03_72	4419	NRPFDSTISSKNE-IELKERTIE-a11-b4	decoy_reverse_sp|P32526|KAR9_YEAST	decoy_reverse_sp|P11709|BIK1_YEAST	13.96	0.96095	-0.0173		3	6.9	6.9	1.07368	107.799	27.2824	125.511	2.48089	3.10455	0.41333	5.787	0.61868	2761.43	2761.41	921.485	2	2	2	2	0	0	0.05201	0.03922	0.06897	1	NRPFDSTISSKNE	IELKERTIE	0.91314	NRPFDSTISSKNE-IELKERTIE	0.0804	0.01544	0.06496	a11-b4	xlink	1.85559	0.927797	0.01681	0	0.32679	-0.01978	138.068		11
YB_03_72	4910	QQLIQPGTSLYQYKKMGD-AGTPAKIKE-a14-b6	decoy_reverse_sp|P11709|BIK1_YEAST	decoy_reverse_sp|P11709|BIK1_YEAST	13.96	0.02937	-1.53211		5	5	-5	0.542553	247.404	-73.6595	250.23	4.25027	2.28931	2.4178	6.01108	6.2829	3148.63	3148.65	630.734	1	1	4	5	3	4	0.06356	0.03636	0.11111	3	QQLIQPGTSLYQYKKMGD	AGTPAKIKE	2.62346	QQLIQPGTSLYQYKKMGD-AGTPAKIKE	0.22823	0.09274	0.13549	a14-b6	xlink	4.75493	2.37747	0.0496	0	0.01083	0.10064	138.068		14
YB_03_73	352	VASLTKKLE-LKERTIE-a7-b2	sp|P11709|BIK1_YEAST	decoy_reverse_sp|P11709|BIK1_YEAST	13.96	0.97224	-0.01222		3	2.5	2.5	0.328	53.7455	-14.8036	35.1892	4.21457	8.31807	4.7934	3.33618	0.41061	2013.18	2013.17	672.067	3	1	7	1	4	0	0.10426	0.25	0.04348	2	VASLTKKLE	LKERTIE	4.52255	VASLTKKLE-LKERTIE	0.09721	0.084	0.01322	a7-b2	xlink	1.87656	0.938281	0.01632	0	0.18764	0.18916	138.068		7
YB_03_73	2136	KELVSIDKNKE-LKERTIE-a10-b2	decoy_reverse_sp|P32526|KAR9_YEAST	decoy_reverse_sp|P11709|BIK1_YEAST	13.96	0.96095	-0.0173		4	6.7	6.7	1.14286	146.327	5.01246	62.1422	3.10255	7.7985	0.35307	3.66873	0.5899	2327.31	2327.29	582.835	4	1	4	1	0	0	0.04888	0.07407	0.03226	2	KELVSIDKNKE	LKERTIE	1.74987	KELVSIDKNKE-LKERTIE	0.12218	0.06264	0.05954	a10-b2	xlink	2.20207	1.10103	0.02324	0	0.22834	0.02065	138.068		10
YB_03_73	4086	VNPNLTLKWTNTHAD-QQKHDIE-a8-b3	decoy_reverse_sp|P11709|BIK1_YEAST	decoy_reverse_sp|P11709|BIK1_YEAST	13.96	0.02937	-1.53211		3	6.2	6.2	0.328	118.903	-29.1025	76.4786	3.10491	2.45035	1.88083	4.03705	4.05143	2757.39	2757.37	920.138	2	1	5	4	3	3	0.13041	0.08929	0.19048	3	VNPNLTLKWTNTHAD	QQKHDIE	3.61678	VNPNLTLKWTNTHAD-QQKHDIE	0.13752	0.02063	0.11689	a8-b3	xlink	1.8952	0.9476	0.03615	0	0.21815	0.23587	138.068		8
YB_03_73	4130	RRQQAKQKQFFDAE-IIENNKD-a8-b6	sp|P11709|BIK1_YEAST	decoy_reverse_sp|P32526|KAR9_YEAST	13.96	0.96309	-0.01633		4	1.2	1.2	1.14286	39.9515	-142.936	180.319	3.6379	2.45035	0.7842	9.69003	1.62703	2761.42	2761.41	691.362	2	3	3	4	1	1	0.07614	0.04348	0.13333	3	RRQQAKQKQFFDAE	IIENNKD	3.44388	RRQQAKQKQFFDAE-IIENNKD	0.03416	0.01859	0.01557	a8-b6	xlink	1.59147	0.795736	0.00678	0	0.27507	0.04934	138.068		8
YB_03_73	6601	STQIKTQLEPWLTNLKE-KLGRKKSIE-a5-b6	sp|P32526|KAR9_YEAST	decoy_reverse_sp|P32526|KAR9_YEAST	13.96	0.94893	-0.02276		4	3.3	3.3	0.328	88.6467	-60.8901	183.19	4.02255	2.81789	1.64923	9.01026	2.61281	3223.83	3223.82	806.965	1	2	2	3	1	1	0.0431	0.02353	0.07895	4	STQIKTQLEPWLTNLKE	KLGRKKSIE	1.09894	STQIKTQLEPWLTNLKE-KLGRKKSIE	0.17734	0.07626	0.10108	a5-b6	xlink	2.91741	1.4587	0.03715	0	0.17661	0.0781	138.068		5
YB_03_73	7153	EIERLQSKLLTTKYTKD-LEKKEPLQD-a13-b4	sp|P32526|KAR9_YEAST	decoy_reverse_sp|P11709|BIK1_YEAST	13.96	0.96159	-0.01701		4	0.5	-0.5	1.14286	318.178	-33.1276	196.851	3.34427	2.99136	3.41308	2.87326	4.09936	3301.8	3301.8	826.458	3	1	7	4	4	3	0.09137	0.0814	0.10256	4	EIERLQSKLLTTKYTKD	LEKKEPLQD	2.27263	EIERLQSKLLTTKYTKD-LEKKEPLQD	0.3777	0.19605	0.18165	a13-b4	xlink	4.65796	2.32898	0.07496	0	0.01354	0.15537	138.068		13
YB_03_73	8011	ILSRKFLNLKKNIPPIE-GSFMGKKYFQTE-a5-b7	sp|P32526|KAR9_YEAST	sp|P11709|BIK1_YEAST	13.96	0.9637	-0.01606		4	7.9	7.9	1.14286	74.7917	-59.6959	88.6158	3.03586	8.0002	0.17703	3.65302	0.31318	3582	3581.97	896.507	6	2	6	2	0	0	0.05113	0.07059	0.03704	2	ILSRKFLNLKKNIPPIE	GSFMGKKYFQTE	1.29878	ILSRKFLNLKKNIPPIE-GSFMGKKYFQTE	0.07885	0.06555	0.0133	a5-b7	xlink	1.13083	0.565417	0.01309	0	0.30284	0.00295	138.068		5
YB_03_74	1568	QLKMHNDSLSKE-LFLTKPQD-a3-b5	sp|P11709|BIK1_YEAST	sp|P11709|BIK1_YEAST	13.96	0.02623	-1.58119		3	3.9	3.9	0.345679	78.4477	-34.5211	55.3597	3.8737	4.83877	0.41746	4.98444	5.25412	2527.31	2527.3	843.444	2	1	2	4	0	3	0.08607	0.04444	0.16667	1	QLKMHNDSLSKE	LFLTKPQD	2.69097	QLKMHNDSLSKE-LFLTKPQD	0.06791	0.02273	0.04517	a3-b5	xlink	2.24498	1.12249	0.01371	0	0.2092	0.1122	138.068		3
YB_03_74	3117	VASLTKKLEEANE-LHKTKWAKERE-a7-b5	sp|P11709|BIK1_YEAST	sp|P11709|BIK1_YEAST	13.96	0.02623	-1.58119		4	0.5	0.5	0.345679	311.015	-77.0719	283.995	2.71723	1.20637	3.0021	3.17061	3.48984	2993.62	2993.62	749.413	0	1	3	4	3	3	0.06369	0.05172	0.07843	3	VASLTKKLEEANE	LHKTKWAKERE	1.97931	VASLTKKLEEANE-LHKTKWAKERE	0.3262	0.16156	0.16464	a7-b5	xlink	3.74426	1.87213	0.05977	0	0.09642	0.07254	138.068		7
YB_03_74	3654	QLNLAFKQKQQARRE-LTKSQETIGSLNEE-a9-b3	decoy_reverse_sp|P11709|BIK1_YEAST	sp|P40013|BIM1_YEAST	13.96	0.98096	-0.00835		5	8.3	-8.3	1.01538	212.215	20.3503	227.643	3.02341	4.62187	1.73257	2.68394	3.05525	3542.84	3542.87	709.576	2	1	4	4	2	3	0.04573	0.04444	0.04706	3	QLNLAFKQKQQARRE	LTKSQETIGSLNEE	0.71599	QLNLAFKQKQQARRE-LTKSQETIGSLNEE	0.19042	0.08882	0.1016	a9-b3	xlink	3.41738	1.70869	0.03474	0	0.16594	0.07843	138.068		9
YB_03_74	5616	WKPDNGHMNDLNSSE-DLDKLGRKKSIE-a2-b9	sp|P11709|BIK1_YEAST	decoy_reverse_sp|P32526|KAR9_YEAST	13.96	0.96309	-0.01633		4	5	5	1.01538	411.708	-48.2198	246.976	2.08714	1.9434	2.57418	0.62759	3.2034	3281.62	3281.6	821.412	2	0	5	3	3	3	0.0586	0.0641	0.05357	3	WKPDNGHMNDLNSSE	DLDKLGRKKSIE	1.64583	WKPDNGHMNDLNSSE-DLDKLGRKKSIE	0.17158	0.08741	0.08417	a2-b9	xlink	5.01991	2.50996	0.03152	0	0.07966	0.1336	138.068		2
YB_03_74	8154	RRQQAKQKQFFDAENE-K8-156	sp|P11709|BIK1_YEAST		13.96	1	0		3	0.6	-0.6	0.025	145.04	-79.5229	202.519	3.37006	2.22489	4.51522	0	0	2178.08	2178.08	727.035	0	0	8	-	0	0	0.10526	0.10526	0	1	RRQQAKQKQFFDAENE		1.75781	RRQQAKQKQFFDAENE	0.22178	0.22178	0	a8	monolink	0.765232	0.765232	0.06931	0	0.16139	0.15193	156.079		8	1>
YB_03_75	14	LHKTKWAKE-K5-K8	sp|P11709|BIK1_YEAST		13.96	1	0		3	1.8	-1.8	0.0392157	19.5513	-0.412187	3.87365	3.56926	5.30295	1.83557	0	0	1277.71	1277.71	426.911	0	0	2	-	0	0	0.08	0.08	0	3	LHKTKWAKE		2.77778	LHKTKWAKE	0.03944	0.03944	0	a5-b8	intralink	0.72023	0.72023	0.02191	0	0.29173	0.0307	138.068		5
YB_03_75	738	STISSKNEGERVSRPE-KELRFE-a6-b1	decoy_reverse_sp|P32526|KAR9_YEAST	decoy_reverse_sp|P32526|KAR9_YEAST	13.96	0.05193	-1.28462		3	9.1	-9.1	0.423611	71.7458	-85.9876	90.4597	3.49861	4.01878	0.95945	7.5493	1.46692	2733.37	2733.39	912.131	2	2	4	3	2	1	0.09535	0.06667	0.13636	3	STISSKNEGERVSRPE	KELRFE	4.05816	STISSKNEGERVSRPE-KELRFE	0.05453	0.03546	0.01906	a6-b1	xlink	2.1403	1.07015	0.01079	0	0.25168	0.10878	138.068		6
YB_03_75	2102	REQLKMHNDSLSKE-LVNKKRLGKD-a5-b4	sp|P11709|BIK1_YEAST	sp|P32526|KAR9_YEAST	13.96	0.9637	-0.01606		4	6	6	1.20879	203.639	-69.9604	246.69	3.39558	4.52274	2.79264	3.91365	2.3533	3021.66	3021.64	756.422	2	1	5	3	3	2	0.07081	0.07353	0.06818	1	REQLKMHNDSLSKE	LVNKKRLGKD	1.38776	REQLKMHNDSLSKE-LVNKKRLGKD	0.301	0.16713	0.13387	a5-b4	xlink	3.97393	1.98697	0.05525	0	0.11993	0.13544	138.068		5
YB_03_75	2207	IMQFPSESTRYNKSD-QYKGTVSTLE-a13-b3	decoy_reverse_sp|P32526|KAR9_YEAST	sp|P40013|BIM1_YEAST	13.96	0.97468	-0.01114		4	0.2	0.2	1.20879	213.334	-48.1172	105.112	2.74116	1.99659	1.55048	6.20995	1.2076	3064.47	3064.47	767.125	2	3	4	4	2	1	0.06721	0.05195	0.08696	1	IMQFPSESTRYNKSD	QYKGTVSTLE	1.94444	IMQFPSESTRYNKSD-QYKGTVSTLE	0.1527	0.06075	0.09195	a13-b3	xlink	2.06873	1.03436	0.0301	0	0.1977	0.04852	138.068		13
YB_03_75	2266	TPLMAKNKSVLDIE-DLDKLGRKKSIE-a8-b9	sp|P32526|KAR9_YEAST	decoy_reverse_sp|P32526|KAR9_YEAST	13.96	0.94893	-0.02276		5	0.6	0.6	0.423611	146.381	-61.7335	299.065	4.5762	5.44028	4.4196	3.43242	5.0125	3096.71	3096.71	620.35	2	1	6	5	4	4	0.07372	0.075	0.07246	4	TPLMAKNKSVLDIE	DLDKLGRKKSIE	2.58291	TPLMAKNKSVLDIE-DLDKLGRKKSIE	0.20722	0.11803	0.08918	a8-b9	xlink	2.91561	1.4578	0.03749	0	0.07482	0.08995	138.068		8
YB_03_75	4109	VELLKKQLEQLRNIE-NKSQVVAQFELE-a6-b2	sp|P11709|BIK1_YEAST	decoy_reverse_sp|P11709|BIK1_YEAST	13.96	0.97224	-0.01222		4	3.7	3.7	0.423611	247.643	-22.1982	162.451	3.35539	3.79569	3.7921	2.65987	3.17391	3380.87	3380.86	846.225	3	2	7	5	4	3	0.08866	0.09589	0.08197	5	VELLKKQLEQLRNIE	NKSQVVAQFELE	1.93056	VELLKKQLEQLRNIE-NKSQVVAQFELE	0.12769	0.06965	0.05804	a6-b2	xlink	3.24074	1.62037	0.02327	0	0.10803	0.11628	138.068		6
YB_03_75	4681	QLVKLLGTHTETTEPKVPKFSPAE-DEFSKD-a4-b5	sp|P32526|KAR9_YEAST	sp|P32526|KAR9_YEAST	13.96	0.05022	-1.2991		5	1.4	-1.4	0.423611	144.102	-33.4844	129.273	4.26788	6.25677	0.11193	8.6443	2.05853	3526.8	3526.81	706.369	6	2	6	3	0	1	0.06103	0.03974	0.09375	1	QLVKLLGTHTETTEPKVPKFSPAE	DEFSKD	2.51736	QLVKLLGTHTETTEPKVPKFSPAE-DEFSKD	0.10228	0.04454	0.05774	a4-b5	xlink	2.93065	1.46533	0.03131	0	0.11894	0.00629	138.068		4
YB_03_75	7415	VASLTKKLEEANE-FSKDDQD-a7-b3	sp|P11709|BIK1_YEAST	sp|P32526|KAR9_YEAST	13.96	0.9637	-0.01606		4	8	8	1.20879	169.259	18.8066	49.3256	3.24791	3.47796	1.80129	7.12888	0.58352	2422.19	2422.18	606.556	2	2	4	2	2	0	0.06897	0.06897	0.06897	3	VASLTKKLEEANE	FSKDDQD	1.4642	VASLTKKLEEANE-FSKDDQD	0.06122	0.04784	0.01338	a7-b3	xlink	2.77598	1.38799	0.01017	0	0.1978	0.06762	138.068		7
YB_03_75	9079	KLGRKKSIEILDE-EANEKIKQLE-a1-b5	decoy_reverse_sp|P32526|KAR9_YEAST	sp|P11709|BIK1_YEAST	13.96	0.96309	-0.01633		4	2.6	-2.6	1.20879	109.58	-50.9657	167.134	4.33216	0.78392	7.6839	6.52955	2.33128	2866.59	2866.6	717.656	0	2	6	4	6	2	0.08827	0.08571	0.09091	2	KLGRKKSIEILDE	EANEKIKQLE	1.73964	KLGRKKSIEILDE-EANEKIKQLE	0.21531	0.11523	0.10009	a1-b5	xlink	2.48299	1.2415	0.03946	0	0.11673	0.18088	138.068		1
YB_03_75	9080	KLGRKKSIEILDE-EANEKIKQLE-a1-b7	decoy_reverse_sp|P32526|KAR9_YEAST	sp|P11709|BIK1_YEAST	13.96	0.96309	-0.01633		4	2.6	-2.6	1.20879	109.58	-50.9657	167.134	4.33216	0.78392	7.6839	6.52955	2.33128	2866.59	2866.6	717.656	0	2	6	4	6	2	0.08827	0.08571	0.09091	3	KLGRKKSIEILDE	EANEKIKQLE	1.73964	KLGRKKSIEILDE-EANEKIKQLE	0.21531	0.11523	0.10009	a1-b7	xlink	2.48299	1.2415	0.03946	0	0.11673	0.18088	138.068		1
YB_03_76	1744	RKSKTVSKTFNIIYRALE-TNPKVFIE-a8-b4	sp|P32526|KAR9_YEAST	decoy_reverse_sp|P32526|KAR9_YEAST	13.96	0.94893	-0.02276		4	3.2	3.2	0.518182	228.72	1.78191	235.998	3.87196	2.12748	3.21249	3.80375	6.34412	3237.82	3237.81	810.464	2	1	6	5	4	4	0.09793	0.06522	0.14706	5	RKSKTVSKTFNIIYRALE	TNPKVFIE	2.88387	RKSKTVSKTFNIIYRALE-TNPKVFIE	0.29555	0.14845	0.1471	a8-b4	xlink	4.21486	2.10743	0.06295	0	0.04452	0.17932	138.068		8
YB_03_76	2267	TLHKIINSNISYCLEIQE-HTLMKEND-a4-b5	sp|P32526|KAR9_YEAST	decoy_reverse_sp|P32526|KAR9_YEAST	13.96	0.94893	-0.02276		6	0.6	-0.6	0.518182	134.467	82.946	218.406	3.38529	6.30004	0.79571	5.7862	0.65922	3298.62	3298.62	550.778	3	1	4	1	1	0	0.02916	0.03571	0.02381	1	TLHKIINSNISYCLEIQE	HTLMKEND	0.69927	TLHKIINSNISYCLEIQE-HTLMKEND	0.18855	0.04833	0.14022	a4-b5	xlink	2.4115	1.20575	0.04777	0	0.19549	0.03653	138.068		4
YB_03_76	3250	YEFQTNYKILQSCFSRHGIE-VELLKKQLE-a8-b5	sp|P40013|BIM1_YEAST	sp|P11709|BIK1_YEAST	13.96	0.982	-0.00789		3	1.8	1.8	0.971831	45.8727	-72.7768	126.257	3.55496	1.76215	0.34472	11.3009	0.81206	3755.93	3755.92	1252.98	2	4	2	4	0	0	0.05832	0.02381	0.14286	2	YEFQTNYKILQSCFSRHGIE	VELLKKQLE	3.21142	YEFQTNYKILQSCFSRHGIE-VELLKKQLE	0.08037	0.03046	0.04991	a8-b5	xlink	1.57887	0.789434	0.01864	0	0.27612	0.00207	138.068		8
YB_03_76	6263	ANEKIKQLE-LHKTKWAKE-a4-b8	sp|P11709|BIK1_YEAST	sp|P11709|BIK1_YEAST	13.96	0.02623	-1.58119		3	7.6	-7.6	0.518182	52.763	-66.2028	97.2125	3.30397	5.65639	1.98118	2.29894	3.27939	2349.29	2349.31	784.104	2	1	4	4	2	3	0.13159	0.14286	0.12121	2	ANEKIKQLE	LHKTKWAKE	4.32099	ANEKIKQLE-LHKTKWAKE	0.0487	0.02402	0.02468	a4-b8	xlink	1.5713	0.785651	0.00886	0	0.27737	0.18993	138.068		4
YB_03_76	7017	NNKDHDHTLMKE-YQNLSKE-a11-b6	decoy_reverse_sp|P32526|KAR9_YEAST	sp|P11709|BIK1_YEAST	13.96	0.96309	-0.01633		3	5.4	5.4	0.971831	105.064	-56.1694	67.4301	3.54329	2.65987	0.18701	10.9157	0.41061	2499.18	2499.17	834.069	2	4	2	4	0	0	0.08333	0.04167	0.16667	2	NNKDHDHTLMKE	YQNLSKE	4.93906	NNKDHDHTLMKE-YQNLSKE	0.06673	0.00885	0.05788	a11-b6	xlink	1.91574	0.957872	0.01556	0	0.22883	0.00291	138.068		11
YB_03_76	9096	KIKQLEQAQAQTAVE-KLGRKKSIEILD-a3-b5	sp|P11709|BIK1_YEAST	decoy_reverse_sp|P32526|KAR9_YEAST	13.96	0.96309	-0.01633		4	8.2	-8.2	0.971831	418.038	-89.8494	254.235	2.30143	0.3347	3.86563	1.7721	3.23327	3220.81	3220.84	806.211	0	1	4	4	4	3	0.06131	0.05263	0.07143	1	KIKQLEQAQAQTAVE	KLGRKKSIEILD	1.59722	KIKQLEQAQAQTAVE-KLGRKKSIEILD	0.37024	0.19484	0.1754	a3-b5	xlink	3.99854	1.99927	0.06776	0	0.02555	0.19168	138.068		3
YB_03_76A	345	EANELEKKEPLQDSAVSETSSK-LFENWQLQFDLKCRLIK-a8-b12	decoy_reverse_sp|P11709|BIK1_YEAST	decoy_reverse_sp|P40013|BIM1_YEAST	13.96	0.98569	-0.00626		5	1.9	1.9	0.3	194.143	-9.2415	103.789	3.87471	5.6354	1.44025	1.79805	6.62515	4806.45	4806.44	962.298	4	1	4	3	0	2	0.03283	0.03306	0.03261	3	EANELEKKEPLQDSAVSETSSK	LFENWQLQFDLKCRLIK	0.41447	EANELEKKEPLQDSAVSETSSK-LFENWQLQFDLKCRLIK	0.1729	0.14442	0.02848	a8-b12	xlink	1.64839	0.824197	0.02921	0	0.10844	0.05491	138.068		8
YB_03_76A	1211	ELLEQQKHDIELKER-K7-K13	decoy_reverse_sp|P11709|BIK1_YEAST		13.96	1	0		3	0.5	-0.5	0	50.9312	-3.10691	0.682147	5.13557	10.0058	0.26533	0	0	2045.08	2045.08	682.701	0	0	4	-	0	0	0.10256	0.10256	0	2	ELLEQQKHDIELKER		1.23457	ELLEQQKHDIELKER	0.03529	0.03529	0	a7-b13	intralink	1.18338	1.18338	0.01176	0	0.13159	-0.01584	138.068		7
YB_03_77	5944	QLNLAFKQKQQARRELLEQQKHD-TNPKVFIEDIMQFPSE-a9-b4	decoy_reverse_sp|P11709|BIK1_YEAST	decoy_reverse_sp|P32526|KAR9_YEAST	13.96	0.96095	-0.0173		4	6.7	-6.7	0.693878	330.321	-7.00559	130.569	2.09282	0.97503	3.21249	3.19471	0.98906	4880.5	4880.53	1221.13	2	3	6	4	4	1	0.05702	0.05607	0.05797	2	QLNLAFKQKQQARRELLEQQKHD	TNPKVFIEDIMQFPSE	0.7687	QLNLAFKQKQQARRELLEQQKHD-TNPKVFIEDIMQFPSE	0.19818	0.13768	0.0605	a9-b4	xlink	3.41099	1.70549	0.03463	0	0.14637	0.13249	138.068		9
YB_03_77A	1072	ENDFLTISESLVEKWLTLQLETNPK-IPIYKDKVVK-a14-b7	decoy_reverse_sp|P32526|KAR9_YEAST	sp|P32526|KAR9_YEAST	13.96	0.93622	-0.02862		4	1.5	-1.5	0.217391	111.376	-26.5888	109.85	3.81809	5.4308	1.72627	4.70955	3.40577	4286.33	4286.33	1072.59	6	2	7	3	1	1	0.06511	0.05512	0.07692	1	ENDFLTISESLVEKWLTLQLETNPK	IPIYKDKVVK	0.99	ENDFLTISESLVEKWLTLQLETNPK-IPIYKDKVVK	0.077	0.02943	0.04756	a14-b7	xlink	2.53961	1.2698	0.01888	0	0.19378	0.02123	138.068		14
YB_03_77A	3052	YQRKIGCFIQIPNLGR-YNKSDDDQDK-a4-b3	sp|P11709|BIK1_YEAST	decoy_reverse_sp|P32526|KAR9_YEAST	13.96	0.96225	-0.01671		4	6.8	-6.8	0.108108	219.43	-31.4691	112.97	3.24403	4.26599	0.19783	4.7358	3.7765	3326.61	3326.64	832.661	3	2	3	5	0	3	0.06277	0.03704	0.10638	1	YQRKIGCFIQIPNLGR	YNKSDDDQDK	2.37891	YQRKIGCFIQIPNLGR-YNKSDDDQDK	0.12295	0.05061	0.07235	a4-b3	xlink	2.66425	1.33212	0.02458	0	0.14518	0.0808	138.068		4
YB_03_78A	366	IPFPGLKSGKK-ELKVELIDKR-a7-b9	decoy_reverse_sp|P32526|KAR9_YEAST	sp|P32526|KAR9_YEAST	13.96	0.93622	-0.02862		3	2.6	2.6	0.265306	110.663	-76.7273	59.8218	3.44358	7.17828	1.16723	4.14151	1.28732	2550.52	2550.51	851.182	3	2	4	3	1	1	0.09238	0.10811	0.07895	1	IPFPGLKSGKK	ELKVELIDKR	1.57645	IPFPGLKSGKK-ELKVELIDKR	0.0676	0.04272	0.02488	a7-b9	xlink	2.4415	1.22075	0.01216	0	0.23536	0.00432	138.068		7
YB_03_78A	2023	RTTMEPLSIPKNR-YTKDITIRLER-a11-b3	sp|P11709|BIK1_YEAST	sp|P32526|KAR9_YEAST	13.96	0.96163	-0.01699		5	1.4	-1.4	0.676471	98.2458	84.4379	136.197	2.89675	5.86565	0.33465	4.97063	0.41608	3086.69	3086.69	618.345	4	3	4	3	0	0	0.04797	0.05063	0.04545	1	RTTMEPLSIPKNR	YTKDITIRLER	1.7727	RTTMEPLSIPKNR-YTKDITIRLER	0.05205	0.01875	0.03331	a11-b3	xlink	1.5204	0.760201	0.00975	0	0.29713	0.01304	138.068		11
YB_03_78A	2955	GENEKSPDSFITSRHENK-TPENSTTVALKGKK-a5-b11	sp|P32526|KAR9_YEAST	sp|P32526|KAR9_YEAST	13.96	0.06481	-1.18834		4	7.5	7.5	0.265306	122.363	-19.5314	151.107	3.69445	3.92937	1.4151	7.66423	1.7691	3684.89	3684.86	922.23	3	4	4	5	1	1	0.05727	0.04396	0.07463	2	GENEKSPDSFITSRHENK	TPENSTTVALKGKK	1.86602	GENEKSPDSFITSRHENK-TPENSTTVALKGKK	0.11103	0.05065	0.06037	a5-b11	xlink	1.92683	0.963414	0.02073	0	0.19359	0.03193	138.068		5
YB_03_80A	1540	KIGCFIQIPNLGR-HDIELKER-a1-b6	sp|P11709|BIK1_YEAST	decoy_reverse_sp|P11709|BIK1_YEAST	13.96	0.97698	-0.01011		4	4.4	-4.4	0.280702	29.087	-101.445	174.389	3.96667	3.53735	0.89818	10.9157	0.51549	2691.44	2691.45	673.868	3	4	4	4	1	0	0.0814	0.05797	0.11429	2	KIGCFIQIPNLGR	HDIELKER	6.84172	KIGCFIQIPNLGR-HDIELKER	0.02976	0.00986	0.0199	a1-b6	xlink	1.22057	0.610285	0.0062	0	0.25858	0.01065	138.068		1
YB_03_80A	3124	TPTYKLDRELTPPQSGPR-VVKDKPIIYRSPSLR-a5-b5	decoy_reverse_sp|P32526|KAR9_YEAST	decoy_reverse_sp|P32526|KAR9_YEAST	13.96	0.06275	-1.20235		6	2.8	-2.8	0.280702	160.609	-100.234	144.563	2.85077	4.23946	0.67249	5.62794	0.86318	3963.18	3963.19	661.538	4	4	5	5	1	1	0.05105	0.04587	0.05682	2	TPTYKLDRELTPPQSGPR	VVKDKPIIYRSPSLR	1.3179	TPTYKLDRELTPPQSGPR-VVKDKPIIYRSPSLR	0.0954	0.04722	0.04817	a5-b5	xlink	1.33958	0.669792	0.01751	0	0.24226	0.02477	138.068		5
YB_03_72	4146	LAQRWLNIKPTAD-KLIRCKFQDNLE-a9-b6	sp|P32526|KAR9_YEAST	sp|P40013|BIM1_YEAST	13.95	0.9751	-0.01095		5	8.6	8.6	1.07368	401.084	17.7391	332.204	2.01944	1.00441	1.014	4.95014	1.10923	3225.76	3225.73	646.16	0	2	1	3	1	1	0.02408	0.01333	0.04348	3	LAQRWLNIKPTAD	KLIRCKFQDNLE	0.66876	LAQRWLNIKPTAD-KLIRCKFQDNLE	0.16335	0.04309	0.12026	a9-b6	xlink	2.69393	1.34696	0.03031	0	0.10765	0.02812	138.068		9
YB_03_72	4719	SQKKLILFMLLWDD-IDHLKQQLE-a3-b5	decoy_reverse_sp|P32526|KAR9_YEAST	sp|P11709|BIK1_YEAST	13.95	0.96309	-0.01633		3	5.2	-5.2	1.07368	57.1228	-90.3222	83.1695	4.65586	3.32007	1.60626	11.4382	2.25894	3009.61	3009.62	1004.21	2	4	3	5	1	1	0.09695	0.05263	0.17857	2	SQKKLILFMLLWDD	IDHLKQQLE	3.77771	SQKKLILFMLLWDD-IDHLKQQLE	0.076	0.03697	0.03903	a3-b5	xlink	2.3053	1.15265	0.01459	0	0.16171	0.0444	138.068		3
YB_03_72	7667	HTLMKEND-KIKQLE-a5-b3	decoy_reverse_sp|P32526|KAR9_YEAST	sp|P11709|BIK1_YEAST	13.95	0.96309	-0.01633		3	9.4	-9.4	1.07368	36.0883	-80.9477	202.703	4.53913	5.7862	2.28764	7.35396	2.7287	1881.97	1881.99	628.331	1	1	2	2	1	1	0.09901	0.08333	0.11765	2	HTLMKEND	KIKQLE	2.17014	HTLMKEND-KIKQLE	0.08797	0.04467	0.0433	a5-b3	xlink	2.25776	1.12888	0.01629	0	0.18789	0.05566	138.068		5
YB_03_73	1261	LKCRLIKYD-LTKSQE-a7-b3	decoy_reverse_sp|P40013|BIM1_YEAST	sp|P40013|BIM1_YEAST	13.95	0.98849	-0.00503		3	1.7	1.7	0.328	54.5085	-16.8163	54.7985	3.4366	3.01049	1.98118	5.91732	2.83741	2050.12	2050.11	684.38	1	1	3	3	2	2	0.12862	0.09375	0.17647	1	LKCRLIKYD	LTKSQE	3.00926	LKCRLIKYD-LTKSQE	0.06058	0.03328	0.0273	a7-b3	xlink	1.79298	0.896488	0.01125	0	0.25516	0.24872	138.068		7
YB_03_73	1598	SLVEKWLTLQLE-TSSKLE-a5-b4	decoy_reverse_sp|P32526|KAR9_YEAST	decoy_reverse_sp|P11709|BIK1_YEAST	13.95	0.96095	-0.0173		3	9.7	-9.7	1.14286	65.4444	107.95	27.2877	2.50927	2.26951	0.28168	6.8521	0.63377	2259.2	2259.22	754.076	1	1	1	1	0	0	0.03812	0.02326	0.0625	1	SLVEKWLTLQLE	TSSKLE	0.86806	SLVEKWLTLQLE-TSSKLE	0.04143	0.00857	0.03287	a5-b4	xlink	1.99671	0.998357	0.01013	0	0.36358	-0.01847	138.068		5
YB_03_73	2399	EVASLTKKLEE-TINAKVVKD-a8-b8	sp|P11709|BIK1_YEAST	decoy_reverse_sp|P32526|KAR9_YEAST	13.95	0.96309	-0.01633		3	6.9	-6.9	1.14286	172.227	-63.5614	135.202	2.57647	6.24517	0.74565	2.35354	0.96154	2370.31	2370.33	791.111	3	1	4	2	1	1	0.0822	0.10811	0.0625	4	EVASLTKKLEE	TINAKVVKD	1.44373	EVASLTKKLEE-TINAKVVKD	0.08539	0.04175	0.04364	a8-b8	xlink	2.77282	1.38641	0.01572	0	0.25337	0.07105	138.068		8
YB_03_73	2945	KLGRKKSIEILD-KEEGNQIE-a1-b1	decoy_reverse_sp|P32526|KAR9_YEAST	decoy_reverse_sp|P40013|BIM1_YEAST	13.95	0.9764	-0.01037		3	6.1	6.1	1.14286	169.389	-92.633	133.401	2.29936	2.8067	0.65922	4.8052	0.92634	2482.38	2482.36	828.468	2	2	2	2	0	0	0.05113	0.03922	0.06667	4	KLGRKKSIEILD	KEEGNQIE	1.90972	KLGRKKSIEILD-KEEGNQIE	0.10911	0.06703	0.04208	a1-b1	xlink	1.84639	0.923195	0.01972	0	0.28869	-0.01354	138.068		1
YB_03_73	3590	QYKGTVSTLEIERE-TFLKQNE-a3-b4	sp|P40013|BIM1_YEAST	decoy_reverse_sp|P11709|BIK1_YEAST	13.95	0.98096	-0.00835		4	5.3	5.3	1.14286	93.7182	28.0163	55.0707	4.15264	3.50663	0.24806	7.9665	4.88938	2668.37	2668.36	668.101	3	2	3	5	0	3	0.08626	0.04167	0.17857	3	QYKGTVSTLEIERE	TFLKQNE	4.97449	QYKGTVSTLEIERE-TFLKQNE	0.04121	0.0093	0.03191	a3-b4	xlink	1.94427	0.972133	0.00997	0	0.1807	0.03709	138.068		3
YB_03_74	1050	SNGFKAAFVAD-NTALQKLFSE-a5-b6	decoy_reverse_sp|P11709|BIK1_YEAST	decoy_reverse_sp|P32526|KAR9_YEAST	13.95	0.96095	-0.0173		5	3.4	-3.4	1.01538	170.335	-5.35833	258.471	2.69013	4.30883	0.41608	4.67162	1.36401	2413.21	2413.22	483.649	1	1	1	2	0	1	0.02485	0.01667	0.03704	1	SNGFKAAFVAD	NTALQKLFSE	0.70661	SNGFKAAFVAD-NTALQKLFSE	0.07666	0.01149	0.06517	a5-b6	xlink	2.59091	1.29546	0.01444	0	0.2501	0.02693	138.068		5
YB_03_74	1468	LDKLGRKKSIE-ANEKIKQLE-a7-b6	decoy_reverse_sp|P32526|KAR9_YEAST	sp|P11709|BIK1_YEAST	13.95	0.96309	-0.01633		3	8.4	8.4	1.01538	72.6343	33.4611	73.2294	3.64098	2.52344	0.28039	11.3902	0.36991	2495.45	2495.43	832.826	1	4	1	4	0	0	0.06328	0.02703	0.14815	5	LDKLGRKKSIE	ANEKIKQLE	2.67575	LDKLGRKKSIE-ANEKIKQLE	0.07115	0.02332	0.04783	a7-b6	xlink	2.59266	1.29633	0.01352	0	0.25057	-0.02052	138.068		7
YB_03_74	1979	DQFELHKTKWAKE-LKERTIE-a9-b2	sp|P11709|BIK1_YEAST	decoy_reverse_sp|P11709|BIK1_YEAST	13.95	0.97224	-0.01222		4	3.5	-3.5	0.345679	87.3622	17.9583	36.3791	2.98527	2.87151	1.62399	4.90697	2.53862	2684.41	2684.42	672.11	1	1	2	2	1	1	0.04562	0.03226	0.06452	4	DQFELHKTKWAKE	LKERTIE	1.31627	DQFELHKTKWAKE-LKERTIE	0.06901	0.0538	0.01521	a9-b2	xlink	1.85157	0.925787	0.01147	0	0.2949	0.02744	138.068		9
YB_03_74	2702	RRSASTQSIKLSVIE-IYALEKIAE-a10-b6	decoy_reverse_sp|P11709|BIK1_YEAST	decoy_reverse_sp|P40013|BIM1_YEAST	13.95	0.98225	-0.00778		4	4.2	-4.2	1.01538	86.2432	-75.1874	243.392	3.81639	3.40197	3.86563	3.8986	4.09936	2860.58	2860.59	716.153	2	1	6	4	4	3	0.09301	0.08219	0.10526	2	RRSASTQSIKLSVIE	IYALEKIAE	2.51852	RRSASTQSIKLSVIE-IYALEKIAE	0.12754	0.06566	0.06188	a10-b6	xlink	2.55438	1.27719	0.02455	0	0.18904	0.21271	138.068		10
YB_03_74	3043	DKHRWHIKKLFE-DVELLKKQLE-a8-b6	decoy_reverse_sp|P40013|BIM1_YEAST	sp|P11709|BIK1_YEAST	13.95	0.98322	-0.00735		3	2.1	2.1	1.01538	72.2305	-87.9194	126.693	3.8961	6.14264	2.214	4.72848	2.4993	2987.67	2987.66	996.896	2	1	3	2	1	1	0.06528	0.06818	0.0625	1	DKHRWHIKKLFE	DVELLKKQLE	1.36806	DKHRWHIKKLFE-DVELLKKQLE	0.09152	0.05966	0.03186	a8-b6	xlink	3.0204	1.5102	0.01632	0	0.21872	0.04195	138.068		8
YB_03_74	4589	LKCRLIKYDVVTKHE-NWIRKVLE-a13-b5	decoy_reverse_sp|P40013|BIM1_YEAST	decoy_reverse_sp|P32526|KAR9_YEAST	13.95	0.9764	-0.01037		4	9.3	-9.3	1.01538	207.165	-86.5221	236.135	3.79474	1.78495	2.60192	4.44798	6.34412	3095.7	3095.73	774.934	1	1	4	5	3	4	0.08684	0.05128	0.14706	5	LKCRLIKYDVVTKHE	NWIRKVLE	4.96354	LKCRLIKYDVVTKHE-NWIRKVLE	0.4435	0.21583	0.22767	a13-b5	xlink	4.15537	2.07769	0.08959	0	0.06003	0.12534	138.068		13
YB_03_74	5570	TKAGMFAGVDLLANIGKND-KLIRCKFQD-a17-b1	sp|P11709|BIK1_YEAST	sp|P40013|BIM1_YEAST	13.95	0.982	-0.00789		4	1.5	-1.5	1.01538	249.434	-15.978	225.884	3.43701	3.1199	1.14026	5.38851	4.09936	3278.71	3278.72	820.685	2	2	4	5	2	3	0.06556	0.0404	0.10638	3	TKAGMFAGVDLLANIGKND	KLIRCKFQD	1.82022	TKAGMFAGVDLLANIGKND-KLIRCKFQD	0.11955	0.05867	0.06089	a17-b1	xlink	3.45279	1.72639	0.02508	0	0.10537	0.04509	138.068		17
YB_03_74	6016	KILNWRENTALQKLFSE-SNGFKAAFVAD-a13-b5	decoy_reverse_sp|P32526|KAR9_YEAST	decoy_reverse_sp|P11709|BIK1_YEAST	13.95	0.96095	-0.0173		4	7.9	-7.9	1.01538	311.462	-73.7858	199.865	2.50311	1.3197	2.2676	2.9353	3.48984	3352.72	3352.75	839.188	1	1	4	4	3	3	0.06226	0.04651	0.08333	4	KILNWRENTALQKLFSE	SNGFKAAFVAD	1.17247	KILNWRENTALQKLFSE-SNGFKAAFVAD	0.17513	0.08277	0.09236	a13-b5	xlink	2.7315	1.36575	0.03377	0	0.12602	0.11803	138.068		13
YB_03_75	614	QLKMHNDSLSKE-TPTYKLD-a11-b5	sp|P11709|BIK1_YEAST	decoy_reverse_sp|P32526|KAR9_YEAST	13.95	0.96309	-0.01633		3	0.7	-0.7	1.20879	266.067	-12.4302	74.409	2.70684	1.36695	2.45846	4.49938	2.50257	2403.2	2403.2	802.074	1	1	4	3	3	2	0.1118	0.08333	0.15	2	QLKMHNDSLSKE	TPTYKLD	2.22506	QLKMHNDSLSKE-TPTYKLD	0.23184	0.06016	0.17168	a11-b5	xlink	1.54546	0.77273	0.05102	0	0.13134	0.14741	138.068		11
YB_03_75	795	LHKTKWAKERE-K3-156	sp|P11709|BIK1_YEAST		13.95	1	0		4	0.5	-0.5	0.0392157	54.0525	262.17	752.061	3.04959	4.97063	1.12854	0	0	1580.87	1580.87	396.224	0	0	4	-	0	0	0.07547	0.07547	0	2	LHKTKWAKERE		2.47934	LHKTKWAKERE	0.05564	0.05564	0	a3	monolink	0.642004	0.642004	0.02529	0	0.30774	0.03514	156.079		3	0>
YB_03_75	1061	DQFELHKTKWAKE-LHSSKQLE-a9-b5	sp|P11709|BIK1_YEAST	decoy_reverse_sp|P11709|BIK1_YEAST	13.95	0.97224	-0.01222		3	2.2	2.2	0.423611	142.983	11.146	86.7257	3.27602	2.89649	0.16449	9.69003	0.35307	2737.41	2737.41	913.479	2	3	2	3	0	0	0.07217	0.04167	0.125	2	DQFELHKTKWAKE	LHSSKQLE	2.54484	DQFELHKTKWAKE-LHSSKQLE	0.14438	0.00752	0.13686	a9-b5	xlink	2.13452	1.06726	0.03376	0	0.21336	-0.02568	138.068		9
YB_03_75	1737	LPMNRVKFNATAEYE-ANEKIKQLE-a7-b4	sp|P40013|BIM1_YEAST	sp|P11709|BIK1_YEAST	13.95	0.982	-0.00789		6	6.7	6.7	1.20879	29.3981	-179.648	157.651	3.21502	3.06579	0.26695	9.01026	0.51707	2991.56	2991.54	499.601	1	2	1	2	0	0	0.0214	0.01099	0.04167	1	LPMNRVKFNATAEYE	ANEKIKQLE	0.7284	LPMNRVKFNATAEYE-ANEKIKQLE	0.03851	0.00333	0.03518	a7-b4	xlink	1.6574	0.828698	0.00901	0	0.32875	-0.01347	138.068		7
YB_03_75	3361	KILNWRENTALQKLFSE-STISSKNEGE-a13-b6	decoy_reverse_sp|P32526|KAR9_YEAST	decoy_reverse_sp|P32526|KAR9_YEAST	13.95	0.05193	-1.28462		4	8.3	-8.3	0.423611	294.8	23.8726	227.441	2.79759	2.99136	1.32699	3.09552	3.7765	3277.66	3277.68	820.422	3	1	5	4	2	3	0.07531	0.05814	0.09756	2	KILNWRENTALQKLFSE	STISSKNEGE	1.51903	KILNWRENTALQKLFSE-STISSKNEGE	0.14591	0.05943	0.08649	a13-b6	xlink	3.52167	1.76084	0.02981	0	0.11401	0.12739	138.068		13
YB_03_75	3531	WKPDNGHMNDLNSSE-KLGRKKSIEILD-a2-b1	sp|P11709|BIK1_YEAST	decoy_reverse_sp|P32526|KAR9_YEAST	13.95	0.96309	-0.01633		3	0.7	0.7	1.20879	227.008	18.3938	50.4431	3.37515	3.21471	4.13781	3.68964	2.45846	3279.66	3279.66	1094.23	2	2	7	5	5	3	0.10521	0.1129	0.09804	3	WKPDNGHMNDLNSSE	KLGRKKSIEILD	1.75694	WKPDNGHMNDLNSSE-KLGRKKSIEILD	0.09962	0.05173	0.04789	a2-b1	xlink	2.18008	1.09004	0.01826	0	0.11355	0.22336	138.068		2
YB_03_75	6979	SAVSETSSKLE-KLGRKKSIE-a9-b5	decoy_reverse_sp|P11709|BIK1_YEAST	decoy_reverse_sp|P32526|KAR9_YEAST	13.95	0.96095	-0.0173		3	8.1	-8.1	1.20879	175.569	-3.43456	23.9746	3.88552	5.49847	4.00408	4.0791	1.96044	2332.27	2332.28	778.43	2	1	6	3	4	2	0.13181	0.16216	0.10714	4	SAVSETSSKLE	KLGRKKSIE	2.1656	SAVSETSSKLE-KLGRKKSIE	0.07917	0.05636	0.02281	a9-b5	xlink	3.32637	1.66318	0.01392	0	0.11483	0.2012	138.068		9
YB_03_75	7362	NNKDHDHTLMKE-KELVSID-a3-b1	decoy_reverse_sp|P32526|KAR9_YEAST	decoy_reverse_sp|P32526|KAR9_YEAST	13.95	0.05193	-1.28462		4	9.9	9.9	0.423611	182.966	-189.205	170.51	2.74931	1.65124	3.23327	5.52283	0.5899	2421.21	2421.18	606.31	1	2	4	2	3	0	0.06356	0.06667	0.06061	5	NNKDHDHTLMKE	KELVSID	1.54124	NNKDHDHTLMKE-KELVSID	0.05715	0.04564	0.0115	a3-b1	xlink	1.69692	0.84846	0.00941	0	0.23579	0.03681	138.068		3
YB_03_75	9635	TKAGMFAGVDLLANIGKND-TSLEFNEISKD-a17-b10	sp|P11709|BIK1_YEAST	sp|P32526|KAR9_YEAST	13.95	0.9637	-0.01606		4	9.5	9.5	1.20879	305.551	-27.2012	239.427	2.62257	3.22891	1.95946	3.16787	2.13405	3353.7	3353.67	839.433	2	1	5	3	3	2	0.05347	0.05051	0.0566	4	TKAGMFAGVDLLANIGKND	TSLEFNEISKD	1.1046	TKAGMFAGVDLLANIGKND-TSLEFNEISKD	0.15909	0.08333	0.07576	a17-b10	xlink	2.66596	1.33298	0.03074	0	0.12728	0.06816	138.068		17
YB_03_75	9737	ILSRKFLNLKKNIPPIEKSLTD-STISSKNEGERVSRPE-a18-b6	sp|P32526|KAR9_YEAST	decoy_reverse_sp|P32526|KAR9_YEAST	13.95	0.94893	-0.02276		6	7.8	7.8	0.423611	266.809	-22.1853	187.427	2.86922	1.94935	3.25123	5.30614	0.97018	4479.5	4479.47	747.592	3	4	7	5	4	1	0.05705	0.05469	0.05952	1	ILSRKFLNLKKNIPPIEKSLTD	STISSKNEGERVSRPE	1.11377	ILSRKFLNLKKNIPPIEKSLTD-STISSKNEGERVSRPE	0.10127	0.06031	0.04096	a18-b6	xlink	1.7431	0.871548	0.01831	0	0.14376	0.07823	138.068		18
YB_03_76	94	YQNLSKELFLTKPQD-KIAEGEE-a6-b1	sp|P11709|BIK1_YEAST	decoy_reverse_sp|P40013|BIM1_YEAST	13.95	0.98322	-0.00735		3	7.8	7.8	0.971831	53.0952	-62.7496	128.523	3.68007	9.07186	0.12036	5.11743	0.41061	2735.41	2735.39	912.812	6	2	6	2	0	0	0.09097	0.10345	0.08	3	YQNLSKELFLTKPQD	KIAEGEE	2.24263	YQNLSKELFLTKPQD-KIAEGEE	0.0468	0.02965	0.01715	a6-b1	xlink	1.1448	0.572399	0.00885	0	0.26465	-0.00421	138.068		6
YB_03_76	116	VNPNLTLKWTNTHAD-LKERTIE-a8-b2	decoy_reverse_sp|P11709|BIK1_YEAST	decoy_reverse_sp|P11709|BIK1_YEAST	13.95	0.02937	-1.53211		3	6.8	-6.8	0.518182	103.209	91.1516	137.876	2.5279	5.11146	0.2946	4.00207	0.70349	2748.43	2748.44	917.15	3	1	3	1	0	0	0.04826	0.05357	0.04348	1	VNPNLTLKWTNTHAD	LKERTIE	0.84354	VNPNLTLKWTNTHAD-LKERTIE	0.07909	0.06239	0.0167	a8-b2	xlink	1.94925	0.974623	0.01309	0	0.3281	-0.01936	138.068		8
YB_03_76	1978	QYKGTVSTLEIERE-RLKEYFFNRSE-a3-b3	sp|P40013|BIM1_YEAST	decoy_reverse_sp|P40013|BIM1_YEAST	13.95	0.98849	-0.00503		5	2.5	2.5	0.518182	177.781	168.337	129.32	3.9565	3.12833	4.05035	3.99505	4.65225	3277.67	3277.66	656.542	1	1	3	3	2	2	0.03989	0.03448	0.04615	1	QYKGTVSTLEIERE	RLKEYFFNRSE	1.00249	QYKGTVSTLEIERE-RLKEYFFNRSE	0.14136	0.04763	0.09373	a3-b3	xlink	3.23518	1.61759	0.0271	0	0.10995	0.10282	138.068		3
YB_03_76	2231	RRQQAKQKQFFDAE-IEQYKGTVSTLE-a6-b5	sp|P11709|BIK1_YEAST	sp|P40013|BIM1_YEAST	13.95	0.982	-0.00789		5	0.1	-0.1	0.971831	145.24	-25.8587	127.223	3.23403	3.93541	0.28299	7.6333	1.08441	3283.68	3283.68	657.745	3	4	3	5	0	1	0.05125	0.03571	0.07353	3	RRQQAKQKQFFDAE	IEQYKGTVSTLE	2.36324	RRQQAKQKQFFDAE-IEQYKGTVSTLE	0.10632	0.02209	0.08424	a6-b5	xlink	1.9676	0.983801	0.02032	0	0.2194	0.01009	138.068		6
YB_03_76	2232	RRQQAKQKQFFDAE-IEQYKGTVSTLE-a8-b5	sp|P11709|BIK1_YEAST	sp|P40013|BIM1_YEAST	13.95	0.982	-0.00789		5	0.1	-0.1	0.971831	145.24	-25.8587	127.223	3.23403	3.93541	0.28299	7.6333	1.08441	3283.68	3283.68	657.745	3	4	3	5	0	1	0.05125	0.03571	0.07353	4	RRQQAKQKQFFDAE	IEQYKGTVSTLE	2.36324	RRQQAKQKQFFDAE-IEQYKGTVSTLE	0.10632	0.02209	0.08424	a8-b5	xlink	1.9676	0.983801	0.02032	0	0.2194	0.01009	138.068		8
YB_03_76	2434	LEKKEPLQDSAVSE-DKHRWHIKKLFE-a4-b9	decoy_reverse_sp|P11709|BIK1_YEAST	decoy_reverse_sp|P40013|BIM1_YEAST	13.95	0.98225	-0.00778		4	6.8	6.8	0.971831	116.559	-44.5666	127.321	2.4626	4.051	0.81715	3.00299	1.97925	3345.79	3345.77	837.457	3	2	4	4	1	2	0.06369	0.05882	0.06897	4	LEKKEPLQDSAVSE	DKHRWHIKKLFE	1.45975	LEKKEPLQDSAVSE-DKHRWHIKKLFE	0.1014	0.07539	0.02601	a4-b9	xlink	1.70049	0.850247	0.01785	0	0.30836	0.07999	138.068		4
YB_03_76	8552	RVAINEGDSNKTPE-LLEQQKHDIE-a11-b6	sp|P32526|KAR9_YEAST	decoy_reverse_sp|P11709|BIK1_YEAST	13.95	0.96159	-0.01701		3	4.5	4.5	0.971831	126.565	1.99953	72.6525	4.09393	1.31718	4.44948	4.53592	6.07314	2918.48	2918.46	973.833	1	2	6	7	5	5	0.15496	0.11321	0.21212	1	RVAINEGDSNKTPE	LLEQQKHDIE	4.27551	RVAINEGDSNKTPE-LLEQQKHDIE	0.05102	0.01971	0.03131	a11-b6	xlink	2.78411	1.39206	0.0099	0	0.13908	0.20448	138.068		11
YB_03_76A	1499	KVSATTNTPRPK-IKEANELEKK-a1-b9	decoy_reverse_sp|P40013|BIM1_YEAST	decoy_reverse_sp|P11709|BIK1_YEAST	13.95	0.98569	-0.00626		3	1.5	-1.5	0.3	115.678	-63.633	115.253	4.04358	7.65427	2.41167	1.64942	4.45896	2637.47	2637.47	880.163	3	0	5	3	2	3	0.0883	0.09615	0.08108	3	KVSATTNTPRPK	IKEANELEKK	1.36806	KVSATTNTPRPK-IKEANELEKK	0.11358	0.07335	0.04023	a1-b9	xlink	2.23479	1.11739	0.02027	0	0.14728	0.19934	138.068		1
YB_03_77	390	AGVASKTNE-VELLKKQLE-a6-b5	sp|P32526|KAR9_YEAST	sp|P11709|BIK1_YEAST	13.95	0.9637	-0.01606		3	6.8	6.8	0.693878	99.1989	77.1722	157.117	3.37883	4.03705	1.98118	5.51592	1.98118	2112.18	2112.17	705.069	1	2	3	4	2	2	0.13093	0.12	0.14286	2	AGVASKTNE	VELLKKQLE	2.77778	AGVASKTNE-VELLKKQLE	0.03837	0.01508	0.02329	a6-b5	xlink	2.26395	1.13197	0.00698	0	0.24504	0.07636	138.068		6
YB_03_77	5164	YQNLSKELFLTKPQD-LEKKEPLQDSAVSE-a6-b4	sp|P11709|BIK1_YEAST	decoy_reverse_sp|P11709|BIK1_YEAST	13.95	0.97224	-0.01222		4	6.2	-6.2	0.368421	81.9369	-32.5454	189.016	2.77013	5.12148	1.53162	3.62144	0.80599	3532.8	3532.82	884.207	3	2	5	3	2	1	0.0546	0.06757	0.04412	1	YQNLSKELFLTKPQD	LEKKEPLQDSAVSE	1.41553	YQNLSKELFLTKPQD-LEKKEPLQDSAVSE	0.09633	0.05464	0.0417	a6-b4	xlink	1.42551	0.712755	0.01745	0	0.31654	0.01899	138.068		6
YB_03_77A	1405	EANELEKKEPLQDSAVSETSSK-LIRCKFQDNLEFLQWLK-a8-b5	decoy_reverse_sp|P11709|BIK1_YEAST	sp|P40013|BIM1_YEAST	13.95	0.98507	-0.00653		5	5.5	5.5	0.108108	179.168	-20.8506	101.958	3.28226	6.06169	2.45098	3.49288	1.12348	4806.47	4806.44	962.302	4	2	5	2	1	0	0.02965	0.04132	0.02128	3	EANELEKKEPLQDSAVSETSSK	LIRCKFQDNLEFLQWLK	0.37962	EANELEKKEPLQDSAVSETSSK-LIRCKFQDNLEFLQWLK	0.26384	0.23375	0.03009	a8-b5	xlink	1.45891	0.729453	0.04395	0	0.16908	0.03476	138.068		8
YB_03_77A	2148	KVSATTNTPRPK-EFYFNKLR-a1-b6	decoy_reverse_sp|P40013|BIM1_YEAST	sp|P40013|BIM1_YEAST	13.95	0.99084	-0.004		3	0.7	0.7	0.217391	113.936	3.59602	230.129	2.6593	3.50019	0.19061	6.59335	0.35307	2552.38	2552.38	851.8	2	2	2	2	0	0	0.05338	0.03846	0.07407	1	KVSATTNTPRPK	EFYFNKLR	1.12847	KVSATTNTPRPK-EFYFNKLR	0.18929	0.17903	0.01026	a1-b6	xlink	1.07176	0.535881	0.02946	0	0.29244	0.02055	138.068		1
YB_03_78A	2136	VAINEGDSNKTPENSTTVALKGK-TSVKSK-a21-b4	sp|P32526|KAR9_YEAST	decoy_reverse_sp|P32526|KAR9_YEAST	13.95	0.93622	-0.02862		3	2.9	2.9	0.265306	146.049	-18.4931	122.174	3.64699	3.9693	1.57754	6.22708	2.81405	3158.68	3158.67	1053.9	5	1	9	3	4	2	0.13258	0.09375	0.1875	1	VAINEGDSNKTPENSTTVALKGK	TSVKSK	2.46141	VAINEGDSNKTPENSTTVALKGK-TSVKSK	0.07609	0.04949	0.02659	a21-b4	xlink	2.30061	1.1503	0.01736	0	0.15896	0.20741	138.068		21
YB_03_79A	399	WLNIKPTADKILIK-KQLHYK-a10-b1	sp|P32526|KAR9_YEAST	sp|P11709|BIK1_YEAST	13.95	0.96163	-0.01699		5	4.9	4.9	0.583333	78.6432	-38.5426	242.664	2.97379	2.45035	1.88622	5.51592	2.04268	2605.55	2605.54	522.118	2	2	4	3	2	1	0.06299	0.04762	0.08333	1	WLNIKPTADKILIK	KQLHYK	2.59354	WLNIKPTADKILIK-KQLHYK	0.04646	0.02923	0.01723	a10-b1	xlink	1.48352	0.74176	0.00902	0	0.30018	0.06432	138.068		10
YB_03_81A	920	KYRPIITNNSATKPR-KIPKPK-a13-b4	sp|P40013|BIM1_YEAST	sp|P32526|KAR9_YEAST	13.95	0.97511	-0.01095		5	3.6	-3.6	0.714286	101.809	-104.649	115.756	2.72739	3.19471	1.77207	5.18073	0.76207	2605.53	2605.54	522.115	3	1	5	1	2	0	0.04142	0.05319	0.03226	1	KYRPIITNNSATKPR	KIPKPK	1.13889	KYRPIITNNSATKPR-KIPKPK	0.05583	0.05115	0.00467	a13-b4	xlink	1.41514	0.707568	0.008	0	0.30713	0.03849	138.068		13
YB_03_72	8157	TSLPTEIPFGHLKPTVKALKTVPTFLQHLESRSPFAIRE-STQIKTQLEPWLTNLKE-a13-b16	decoy_reverse_sp|P32526|KAR9_YEAST	sp|P32526|KAR9_YEAST	13.94	0.94893	-0.02276		5	4.6	4.6	0.542553	535.897	-43.5312	126.928	1.24068	0.14615	0.73634	0.278	3.80222	6551.61	6551.58	1311.33	1	0	3	3	2	3	0.02343	0.015	0.03659	2	TSLPTEIPFGHLKPTVKALKTVPTFLQHLESRSPFAIRE	STQIKTQLEPWLTNLKE	0.30883	TSLPTEIPFGHLKPTVKALKTVPTFLQHLESRSPFAIRE-STQIKTQLEPWLTNLKE	0.48124	0.1896	0.29164	a13-b16	xlink	4.09362	2.04681	0.11209	0	0.01279	0.05296	138.068		13
YB_03_73	7991	AASLAGLRIIFNTYKTSVKSKRQE-KIKQLE-a15-b3	decoy_reverse_sp|P32526|KAR9_YEAST	sp|P11709|BIK1_YEAST	13.94	0.96309	-0.01633		4	8.1	8.1	1.14286	182.744	-30.4558	123.318	2.7589	1.00754	0.08336	9.26545	0.67923	3576.07	3576.04	895.025	2	2	2	2	0	0	0.03666	0.01613	0.08333	1	AASLAGLRIIFNTYKTSVKSKRQE	KIKQLE	2.86458	AASLAGLRIIFNTYKTSVKSKRQE-KIKQLE	0.10238	0.06144	0.04093	a15-b3	xlink	2.55392	1.27696	0.02559	0	0.23014	-0.00869	138.068		15
YB_03_74	4489	NRPFDSTISSKNE-DLDKLGRKKSIE-a11-b9	decoy_reverse_sp|P32526|KAR9_YEAST	decoy_reverse_sp|P32526|KAR9_YEAST	13.94	0.05193	-1.28462		4	0.1	-0.1	0.345679	385.849	90.3549	222.522	2.66293	2.07784	2.94417	0.99601	4.63369	3032.58	3032.58	759.152	1	0	4	4	3	4	0.0663	0.06154	0.07143	4	NRPFDSTISSKNE	DLDKLGRKKSIE	1.92924	NRPFDSTISSKNE-DLDKLGRKKSIE	0.37808	0.18902	0.18906	a11-b9	xlink	3.57293	1.78647	0.06885	0	0.02948	0.0944	138.068		11
YB_03_74	5005	WLLLKKYMLYQFISD-QYKGTVSTLE-a6-b3	sp|P32526|KAR9_YEAST	sp|P40013|BIM1_YEAST	13.94	0.9751	-0.01095		4	7	-7	1.01538	159.508	-40.9519	227.537	3.32334	3.90266	1.55048	2.40677	5.43346	3222.67	3222.69	806.675	3	1	5	5	2	4	0.08513	0.06667	0.1087	1	WLLLKKYMLYQFISD	QYKGTVSTLE	2.27778	WLLLKKYMLYQFISD-QYKGTVSTLE	0.17609	0.07977	0.09632	a6-b3	xlink	3.29373	1.64686	0.03398	0	0.1784	0.1132	138.068		6
YB_03_74	5006	WLLLKKYMLYQFISD-QYKGTVSTLE-a5-b3	sp|P32526|KAR9_YEAST	sp|P40013|BIM1_YEAST	13.94	0.9751	-0.01095		4	7	-7	1.01538	159.508	-30.1524	222.071	3.32334	3.90266	1.55048	2.40677	5.43346	3222.67	3222.69	806.675	3	1	5	5	2	4	0.08513	0.06667	0.1087	2	WLLLKKYMLYQFISD	QYKGTVSTLE	2.27778	WLLLKKYMLYQFISD-QYKGTVSTLE	0.17609	0.07977	0.09632	a5-b3	xlink	3.29373	1.64686	0.03398	0	0.1784	0.1132	138.068		5
YB_03_75	2213	TKMNIKAQLLKLGKKGKLTE-NEKSPD-a14-b3	decoy_reverse_sp|P32526|KAR9_YEAST	sp|P32526|KAR9_YEAST	13.94	0.94893	-0.02276		4	7.5	7.5	0.423611	227.795	1.97622	153.551	3.15444	0.98513	4.02151	5.72985	1.88127	3067.75	3067.73	767.946	1	1	6	2	5	1	0.07001	0.05882	0.08333	2	TKMNIKAQLLKLGKKGKLTE	NEKSPD	1.82639	TKMNIKAQLLKLGKKGKLTE-NEKSPD	0.10593	0.08734	0.01859	a14-b3	xlink	2.36586	1.18293	0.01765	0	0.14406	0.12859	138.068		14
YB_03_75	2745	QLNLAFKQKQQARRE-REQLKMHND-a7-b5	decoy_reverse_sp|P11709|BIK1_YEAST	sp|P11709|BIK1_YEAST	13.94	0.97224	-0.01222		5	8.3	-8.3	0.423611	87.7192	-3.79551	153.292	3.89678	4.21855	2.91749	5.61877	2.83232	3164.64	3164.66	633.935	3	2	6	4	3	2	0.07377	0.06667	0.08163	3	QLNLAFKQKQQARRE	REQLKMHND	2.74074	QLNLAFKQKQQARRE-REQLKMHND	0.08744	0.04933	0.03811	a7-b5	xlink	2.34153	1.17076	0.01641	0	0.20063	0.07938	138.068		7
YB_03_75	3133	LKCRLIKYDVVTKHE-DVELLKKQLE-a2-b6	decoy_reverse_sp|P40013|BIM1_YEAST	sp|P11709|BIK1_YEAST	13.94	0.98322	-0.00735		5	1	1	1.20879	201.1	-46.141	176.7	3.26804	3.95528	0.86318	5.67312	2.58058	3252.82	3252.82	651.572	3	2	4	4	1	2	0.05556	0.04167	0.07407	3	LKCRLIKYDVVTKHE	DVELLKKQLE	1.44444	LKCRLIKYDVVTKHE-DVELLKKQLE	0.10855	0.02607	0.08249	a2-b6	xlink	2.2594	1.1297	0.0227	0	0.16416	0.03357	138.068		2
YB_03_75	4269	LLKKQLEQLRNIED-KLGRKKSIEILDE-a4-b1	sp|P11709|BIK1_YEAST	decoy_reverse_sp|P32526|KAR9_YEAST	13.94	0.96309	-0.01633		4	3.4	3.4	1.20879	455.95	-43.1564	231.739	1.88976	1.25737	1.64051	0.3347	4.32647	3404.97	3404.96	852.251	1	0	3	4	2	4	0.04984	0.04348	0.05714	5	LLKKQLEQLRNIED	KLGRKKSIEILDE	1.1223	LLKKQLEQLRNIED-KLGRKKSIEILDE	0.53448	0.2515	0.28298	a4-b1	xlink	5.72529	2.86264	0.09752	0	0.01743	0.15473	138.068		4
YB_03_75	5019	KLQRKQLHYKRLLDDQRMVLE-GDSNKTPE-a5-b5	sp|P11709|BIK1_YEAST	sp|P32526|KAR9_YEAST	13.94	0.9637	-0.01606		5	6.3	-6.3	1.20879	194.237	-113.48	164.418	2.67886	2.88236	1.15234	5.03546	1.64529	3693.94	3693.96	739.796	3	1	5	2	2	1	0.04369	0.03817	0.05	5	KLQRKQLHYKRLLDDQRMVLE	GDSNKTPE	1.0647	KLQRKQLHYKRLLDDQRMVLE-GDSNKTPE	0.11674	0.08292	0.03382	a5-b5	xlink	2.14663	1.07332	0.02156	0	0.22347	0.0497	138.068		5
YB_03_75	5098	SQKKLILFMLLWDDLD-RRSASTQSIKLSVIE-a3-b10	decoy_reverse_sp|P32526|KAR9_YEAST	decoy_reverse_sp|P11709|BIK1_YEAST	13.94	0.96095	-0.0173		4	2.7	2.7	1.20879	243.018	-5.37186	129.83	3.63147	2.30177	3.59384	4.80165	3.82863	3789.09	3789.08	948.279	1	2	5	6	4	4	0.07037	0.06024	0.08219	2	SQKKLILFMLLWDDLD	RRSASTQSIKLSVIE	1.53212	SQKKLILFMLLWDDLD-RRSASTQSIKLSVIE	0.17045	0.04402	0.12644	a3-b10	xlink	2.64356	1.32178	0.03151	0	0.07922	0.12467	138.068		3
YB_03_75	5585	TITGHGNGNGGALLRFVKKVESILYATAE-LKERTIEYE-a19-b2	sp|P40013|BIM1_YEAST	decoy_reverse_sp|P11709|BIK1_YEAST	13.94	0.98096	-0.00835		5	1.4	-1.4	1.20879	412.185	-53.343	179.929	1.99875	1.94651	2.25585	2.08933	1.70332	4333.29	4333.3	867.666	4	1	8	2	4	1	0.0432	0.04571	0.04082	1	TITGHGNGNGGALLRFVKKVESILYATAE	LKERTIEYE	0.91455	TITGHGNGNGGALLRFVKKVESILYATAE-LKERTIEYE	0.27236	0.25662	0.01574	a19-b2	xlink	1.80381	0.901907	0.03661	0	0.09133	0.06752	138.068		19
YB_03_75	6679	VASLTKKLEEANE-HTLMKE-a7-b5	sp|P11709|BIK1_YEAST	decoy_reverse_sp|P32526|KAR9_YEAST	13.94	0.96309	-0.01633		3	8.3	8.3	1.20879	68.5441	-0.246467	102.773	3.96194	4.42697	4.10472	2.14518	5.1709	2326.23	2326.21	776.417	2	0	6	3	4	3	0.15076	0.13636	0.16667	3	VASLTKKLEEANE	HTLMKE	4.95151	VASLTKKLEEANE-HTLMKE	0.06845	0.0424	0.02605	a7-b5	xlink	2.06582	1.03291	0.01313	0	0.19809	0.2025	138.068		7
YB_03_75	6680	VASLTKKLEEANE-HTLMKE-a6-b5	sp|P11709|BIK1_YEAST	decoy_reverse_sp|P32526|KAR9_YEAST	13.94	0.96309	-0.01633		3	8.3	8.3	1.20879	68.5441	-0.246467	102.773	3.96194	4.42697	4.10472	2.14518	5.1709	2326.23	2326.21	776.417	2	0	6	3	4	3	0.15076	0.13636	0.16667	4	VASLTKKLEEANE	HTLMKE	4.95151	VASLTKKLEEANE-HTLMKE	0.06845	0.0424	0.02605	a6-b5	xlink	2.06582	1.03291	0.01313	0	0.19809	0.2025	138.068		6
YB_03_75	9234	DLDKLGRKKSIE-REFYFNKLRD-a9-b7	decoy_reverse_sp|P32526|KAR9_YEAST	sp|P40013|BIM1_YEAST	13.94	0.97468	-0.01114		3	7.9	-7.9	1.20879	100.296	-59.5869	152.093	3.63013	4.62141	2.214	5.18581	2.4993	2925.55	2925.57	976.19	2	2	3	3	1	1	0.07625	0.06977	0.08333	5	DLDKLGRKKSIE	REFYFNKLRD	1.77083	DLDKLGRKKSIE-REFYFNKLRD	0.10608	0.08304	0.02304	a9-b7	xlink	1.78424	0.892121	0.01845	0	0.21506	0.06402	138.068		9
YB_03_76	1615	IQQQSAVTEPEAGTPAKIKE-LFLTKPQD-a19-b5	decoy_reverse_sp|P11709|BIK1_YEAST	sp|P11709|BIK1_YEAST	13.94	0.97224	-0.01222		4	9.2	9.2	0.518182	320.885	-16.1237	243.752	2.93418	1.18417	4.02151	3.69792	2.83311	3222.73	3222.7	806.691	2	1	7	3	5	2	0.07676	0.06481	0.09091	5	IQQQSAVTEPEAGTPAKIKE	LFLTKPQD	1.67188	IQQQSAVTEPEAGTPAKIKE-LFLTKPQD	0.30682	0.19461	0.11221	a19-b5	xlink	3.34977	1.67488	0.06047	0	0.06166	0.11506	138.068		19
YB_03_76	1991	QYKGTVSTLEIERE-RLKEYFFNRSE-a3-b3	sp|P40013|BIM1_YEAST	decoy_reverse_sp|P40013|BIM1_YEAST	13.94	0.98849	-0.00503		5	4.7	4.7	0.518182	248.463	89.4636	225.615	3.86768	3.33201	2.78847	4.20715	5.1431	3277.68	3277.66	656.543	1	1	3	4	2	3	0.04607	0.03448	0.06154	1	QYKGTVSTLEIERE	RLKEYFFNRSE	1.62232	QYKGTVSTLEIERE-RLKEYFFNRSE	0.12527	0.05407	0.07121	a3-b3	xlink	3.18546	1.59273	0.02349	0	0.06155	0.09241	138.068		3
YB_03_76	2441	TFLKQNELYSKMND-LFLTKPQDSSSEE-a4-b5	decoy_reverse_sp|P11709|BIK1_YEAST	sp|P11709|BIK1_YEAST	13.94	0.97224	-0.01222		5	0.8	-0.8	0.518182	179.632	-7.02475	181.53	3.52468	1.07166	0.36991	11.4388	1.21835	3347.61	3347.61	670.53	0	5	0	6	0	1	0	0	0.08	2	TFLKQNELYSKMND	LFLTKPQDSSSEE	1.47929	TFLKQNELYSKMND-LFLTKPQDSSSEE	0.14152	0	0.14152	a4-b5	xlink	2.49498	1.24749	0.02672	0	0.16062	-0.00356	138.068		4
YB_03_76	3379	IAQMPVTTLKHENRPFDSTISSKNE-FNEISKD-a23-b6	decoy_reverse_sp|P32526|KAR9_YEAST	sp|P32526|KAR9_YEAST	13.94	0.94893	-0.02276		5	1.4	1.4	0.518182	396.53	-45.7916	170.138	2.6769	0.91341	0.89829	3.66112	5.23476	3831.9	3831.9	767.389	2	1	4	4	2	3	0.05195	0.02564	0.10526	1	IAQMPVTTLKHENRPFDSTISSKNE	FNEISKD	3.22122	IAQMPVTTLKHENRPFDSTISSKNE-FNEISKD	0.17493	0.08619	0.08874	a23-b6	xlink	3.25336	1.62668	0.04691	0	0.04042	0.02457	138.068		23
YB_03_76	6965	LDKLGRKKSIE-ANEKIKQLE-a7-b4	decoy_reverse_sp|P32526|KAR9_YEAST	sp|P11709|BIK1_YEAST	13.94	0.96309	-0.01633		3	6.7	6.7	0.971831	106.778	14.0906	153.736	3.91661	2.21504	1.5742	10.9157	0.96154	2495.45	2495.43	832.824	1	4	3	5	2	1	0.12033	0.08108	0.17857	5	LDKLGRKKSIE	ANEKIKQLE	4.42812	LDKLGRKKSIE-ANEKIKQLE	0.10609	0.04057	0.06551	a7-b4	xlink	2.50003	1.25002	0.01994	0	0.18244	0.06175	138.068		7
YB_03_76	8633	DKHRWHIKKLFE-NSFMRDYKE-a8-b8	decoy_reverse_sp|P40013|BIM1_YEAST	decoy_reverse_sp|P32526|KAR9_YEAST	13.94	0.9764	-0.01037		5	0.2	0.2	0.971831	259.83	12.0977	235.918	4.17841	3.16636	5.0915	2.21504	6.24074	2962.49	2962.49	593.506	2	1	6	5	4	4	0.08992	0.08571	0.09434	2	DKHRWHIKKLFE	NSFMRDYKE	2.10262	DKHRWHIKKLFE-NSFMRDYKE	0.10138	0.05637	0.04501	a8-b8	xlink	3.5934	1.7967	0.01851	0	0.02831	0.07278	138.068		8
YB_03_77	546	LERRQQAKQKQFFDAE-K8-K10	sp|P11709|BIK1_YEAST		13.94	1	0		3	0.4	0.4	0	26.328	19.4363	111.654	4.51307	7.76265	1.26349	0	0	2159.11	2159.11	720.712	0	0	8	-	0	0	0.12308	0.12308	0	1	LERRQQAKQKQFFDAE		2.04082	LERRQQAKQKQFFDAE	0.06211	0.06211	0	a8-b10	intralink	0.417526	0.417526	0.01941	0	0.19464	0.06918	138.068		8
YB_03_77	5447	SSTILQYKTVLASVTQQGALE-LEKKEPLQDSAVSE-a8-b4	decoy_reverse_sp|P40013|BIM1_YEAST	decoy_reverse_sp|P11709|BIK1_YEAST	13.94	0.98225	-0.00778		4	1	-1	0.693878	174.861	19.0615	107.197	2.80467	4.39881	0.98272	3.04453	2.79264	3946.06	3946.07	987.524	4	2	6	5	2	3	0.06482	0.05714	0.07353	3	SSTILQYKTVLASVTQQGALE	LEKKEPLQDSAVSE	1.34637	SSTILQYKTVLASVTQQGALE-LEKKEPLQDSAVSE	0.14499	0.08995	0.05504	a8-b4	xlink	1.37992	0.689961	0.02614	0	0.22496	0.05409	138.068		8
YB_03_78A	1978	KNIPPIEKSLTDILPQR-NDGSFMGKK-a1-b8	sp|P32526|KAR9_YEAST	sp|P11709|BIK1_YEAST	13.94	0.96163	-0.01699		4	0.2	0.2	0.676471	286.442	43.1675	131.828	2.13076	2.2337	1.32699	4.50964	0.45269	3081.65	3081.65	771.421	3	2	5	2	2	0	0.05067	0.05263	0.04878	1	KNIPPIEKSLTDILPQR	NDGSFMGKK	1.58059	KNIPPIEKSLTDILPQR-NDGSFMGKK	0.16098	0.1401	0.02088	a1-b8	xlink	1.39194	0.695969	0.02496	0	0.19607	0.03553	138.068		1
YB_03_78A	2323	VSATTNTPRPKSPTNAINTIR-EKWAKTK-a11-b5	decoy_reverse_sp|P40013|BIM1_YEAST	decoy_reverse_sp|P11709|BIK1_YEAST	13.94	0.98569	-0.00626		3	5.7	-5.7	0.676471	143.27	8.75556	18.8186	4.88483	3.22153	4.56631	8.87347	2.87803	3265.76	3265.78	1089.59	2	2	8	4	6	2	0.13159	0.09524	0.18182	1	VSATTNTPRPKSPTNAINTIR	EKWAKTK	2.94785	VSATTNTPRPKSPTNAINTIR-EKWAKTK	0.37909	0.19186	0.18723	a11-b5	xlink	1.67728	0.83864	0.09134	0	0.00142	0.21024	138.068		11
YB_03_78A	3055	KLFENWQLQFDLKCR-RAVEYPDSDDKHR-a1-b11	decoy_reverse_sp|P40013|BIM1_YEAST	decoy_reverse_sp|P40013|BIM1_YEAST	13.94	0.00878	-2.05665		3	4.6	-4.6	0.265306	238.882	43.435	56.3193	3.23761	0.48952	3.15874	5.79998	3.5022	3748.82	3748.84	1250.62	0	3	2	5	2	2	0.0541	0.02985	0.09804	2	KLFENWQLQFDLKCR	RAVEYPDSDDKHR	1.25773	KLFENWQLQFDLKCR-RAVEYPDSDDKHR	0.11305	0.04201	0.07104	a1-b11	xlink	4.23299	2.11649	0.02104	0	0.12692	0.11443	138.068		1
YB_03_80A	690	MNIKPATSPNSSNAINPFFDPESPNK-VPKFSPAEDILSRK-a4-b3	sp|P32526|KAR9_YEAST	sp|P32526|KAR9_YEAST	13.94	0.06481	-1.18834		6	8.8	-8.8	0.280702	103.782	-24.4152	242.538	3.56123	4.87057	1.63543	3.03038	4.70853	4540.25	4540.29	757.717	3	1	4	3	1	2	0.03181	0.02597	0.03896	2	MNIKPATSPNSSNAINPFFDPESPNK	VPKFSPAEDILSRK	0.53058	MNIKPATSPNSSNAINPFFDPESPNK-VPKFSPAEDILSRK	0.10958	0.06122	0.04835	a4-b3	xlink	2.54628	1.27314	0.02112	0	0.21638	0.06713	138.068		4
YB_03_81A	447	LFENWQLQFDLKCRLIK-K12-K17	decoy_reverse_sp|P40013|BIM1_YEAST		13.94	1	0		3	0.5	0.5	0.0405405	65.0401	5.22248	145.475	4.53919	7.37683	1.70155	0	0	2388.27	2388.27	797.097	0	0	8	-	0	0	0.13559	0.13559	0	4	LFENWQLQFDLKCRLIK		2.43056	LFENWQLQFDLKCRLIK	0.04708	0.04708	0	a12-b17	intralink	0.887773	0.887773	0.01385	0	0.15705	0.11933	138.068		12
YB_03_72	4168	VELLKKQLEQLRNIE-EVASLTKKLEE-a5-b8	sp|P11709|BIK1_YEAST	sp|P11709|BIK1_YEAST	13.93	0.02623	-1.58119		5	2.3	-2.3	0.542553	394.89	-9.38985	207.58	2.2527	2.26333	0.82972	2.21504	3.70269	3235.82	3235.83	648.172	2	1	3	4	1	3	0.04675	0.03333	0.06557	4	VELLKKQLEQLRNIE	EVASLTKKLEE	2.39945	VELLKKQLEQLRNIE-EVASLTKKLEE	0.21269	0.06612	0.14657	a5-b8	xlink	4.10891	2.05446	0.04191	0	0.07764	0.07372	138.068		5
YB_03_72	6733	VEDTGFSYLKKFVRLNNGGTGFLE-VASLTKKLEE-a10-b7	decoy_reverse_sp|P40013|BIM1_YEAST	sp|P11709|BIK1_YEAST	13.93	0.98322	-0.00735		4	0.1	0.1	1.07368	107.774	19.0884	116.844	3.08482	3.86734	0.07913	8.0043	0.38851	3945.08	3945.08	987.277	5	3	5	3	0	0	0.05303	0.03937	0.07143	5	VEDTGFSYLKKFVRLNNGGTGFLE	VASLTKKLEE	1.46701	VEDTGFSYLKKFVRLNNGGTGFLE-VASLTKKLEE	0.13113	0.08619	0.04494	a10-b7	xlink	1.34792	0.67396	0.02499	0	0.2645	-0.01756	138.068		10
YB_03_72	7548	QLKMHNDSLSKE-K3-156	sp|P11709|BIK1_YEAST		13.93	1	0		3	0.4	0.4	0.0243902	61.9241	-25.9639	50.0321	4.06268	6.69156	1.43381	0	0	1584.78	1584.78	529.269	0	0	7	-	0	0	0.12281	0.12281	0	1	QLKMHNDSLSKE		5.20833	QLKMHNDSLSKE	0.10632	0.10632	0	a3	monolink	0.816183	0.816183	0.0443	0	0.19147	0.06359	156.079		3	0>
YB_03_72	8009	LINEGVYKFND-LHKTKWAKE-a8-b8	sp|P40013|BIM1_YEAST	sp|P11709|BIK1_YEAST	13.93	0.982	-0.00789		3	1.8	-1.8	1.07368	62.5032	-29.7982	202.399	2.80851	2.31542	0.21744	6.74073	1.96044	2588.36	2588.36	863.794	1	3	1	5	0	2	0.06314	0.02632	0.15152	2	LINEGVYKFND	LHKTKWAKE	3.60167	LINEGVYKFND-LHKTKWAKE	0.0588	0.00729	0.05151	a8-b8	xlink	1.16954	0.584771	0.01161	0	0.32302	0.09856	138.068		8
YB_03_73	1215	EVASLTKKLE-KIKQLE-a7-b3	sp|P11709|BIK1_YEAST	sp|P11709|BIK1_YEAST	13.93	0.02623	-1.58119		4	1.4	-1.4	0.328	58.3006	-25.9469	89.6483	4.235	5.56306	0.55961	9.94213	0.87519	2012.17	2012.18	504.051	2	2	2	2	0	0	0.06226	0.04651	0.08333	5	EVASLTKKLE	KIKQLE	1.88889	EVASLTKKLE-KIKQLE	0.06467	0.03466	0.03001	a7-b3	xlink	2.1345	1.06725	0.01232	0	0.20716	-0.01536	138.068		7
YB_03_73	3255	SLSKEYQNLSKE-IVVGDRLKE-a4-b8	sp|P11709|BIK1_YEAST	decoy_reverse_sp|P40013|BIM1_YEAST	13.93	0.98322	-0.00735		3	4.1	-4.1	1.14286	20.7072	-4.61824	149.429	4.34445	6.14808	2.24135	7.48171	1.50666	2590.37	2590.39	864.466	2	2	4	3	2	1	0.09488	0.09302	0.09677	1	SLSKEYQNLSKE	IVVGDRLKE	1.96759	SLSKEYQNLSKE-IVVGDRLKE	0.07049	0.03858	0.0319	a4-b8	xlink	1.25839	0.629197	0.01291	0	0.2146	0.10261	138.068		4
YB_03_73	3400	NKKNLFLKRESTD-QQKHDIE-a3-b3	decoy_reverse_sp|P32526|KAR9_YEAST	decoy_reverse_sp|P11709|BIK1_YEAST	13.93	0.96095	-0.0173		4	1.7	1.7	1.14286	217.914	61.5061	255.1	3.58644	1.31718	0.88654	10.4859	1.65615	2626.38	2626.37	657.602	1	3	2	4	1	1	0.06515	0.03077	0.13793	2	NKKNLFLKRESTD	QQKHDIE	2.33667	NKKNLFLKRESTD-QQKHDIE	0.09526	0.04182	0.05344	a3-b3	xlink	3.06971	1.53485	0.01973	0	0.11859	0.06162	138.068		3
YB_03_73	3695	KHRWHIKKLFE-LVSIDKNKE-a8-b6	decoy_reverse_sp|P40013|BIM1_YEAST	decoy_reverse_sp|P32526|KAR9_YEAST	13.93	0.9764	-0.01037		5	7.7	-7.7	1.14286	89.6144	-53.2949	261.804	4.50291	1.98728	3.7637	6.06159	6.19906	2703.5	2703.52	541.708	1	2	4	6	3	4	0.08704	0.06061	0.125	2	KHRWHIKKLFE	LVSIDKNKE	4.32609	KHRWHIKKLFE-LVSIDKNKE	0.15317	0.05773	0.09543	a8-b6	xlink	2.88213	1.44106	0.02882	0	0.13089	0.11111	138.068		8
YB_03_73	3742	IDHLKQQLELE-DVELLKKQLE-a5-b6	sp|P11709|BIK1_YEAST	sp|P11709|BIK1_YEAST	13.93	0.02623	-1.58119		4	2.1	2.1	0.328	74.6334	-20.0503	89.6691	4.83616	8.14392	3.48984	6.50329	1.2076	2716.5	2716.49	680.132	3	2	6	3	3	1	0.0915	0.12	0.06977	1	IDHLKQQLELE	DVELLKKQLE	2.40289	IDHLKQQLELE-DVELLKKQLE	0.02874	0.02166	0.00708	a5-b6	xlink	1.87293	0.936465	0.00511	0	0.13543	0.03954	138.068		5
YB_03_73	7093	KKEPLQDSAVSETSSKLE-REQLKMHND-a16-b5	decoy_reverse_sp|P11709|BIK1_YEAST	sp|P11709|BIK1_YEAST	13.93	0.97224	-0.01222		6	6	-6	0.328	154.529	-33.6212	158.758	3.30255	1.51079	0.68274	10.4935	0.52314	3282.62	3282.64	548.111	2	4	3	4	1	0	0.04655	0.02655	0.08163	1	KKEPLQDSAVSETSSKLE	REQLKMHND	3.3179	KKEPLQDSAVSETSSKLE-REQLKMHND	0.08769	0.02168	0.06601	a16-b5	xlink	2.20331	1.10166	0.02096	0	0.20636	-0.01196	138.068		16
YB_03_74	421	EVASLTKKLE-IYALEKIAE-a7-b6	sp|P11709|BIK1_YEAST	decoy_reverse_sp|P40013|BIM1_YEAST	13.93	0.98322	-0.00735		3	0.9	-0.9	1.01538	48.792	-104.525	163.518	3.13523	7.46351	0.90435	3.14933	1.02374	2303.29	2303.29	768.77	3	1	4	2	1	1	0.09449	0.125	0.07143	4	EVASLTKKLE	IYALEKIAE	2.11728	EVASLTKKLE-IYALEKIAE	0.04524	0.02678	0.01846	a7-b6	xlink	1.61781	0.808906	0.00817	0	0.31756	0.00231	138.068		7
YB_03_74	1219	REKWAKTKHQE-ISKDHMD-a8-b3	decoy_reverse_sp|P11709|BIK1_YEAST	sp|P32526|KAR9_YEAST	13.93	0.96159	-0.01701		3	5.3	5.3	1.01538	171.613	-35.2554	116.104	3.66888	3.91684	4.04159	4.21451	2.50257	2422.22	2422.21	808.414	2	1	6	3	4	2	0.13957	0.14286	0.13636	3	REKWAKTKHQE	ISKDHMD	2.97689	REKWAKTKHQE-ISKDHMD	0.09817	0.08186	0.01631	a8-b3	xlink	2.25485	1.12742	0.01599	0	0.13691	0.19321	138.068		8
YB_03_74	1330	SLVEKWLTLQLE-AGVASKTNE-a5-b6	decoy_reverse_sp|P32526|KAR9_YEAST	sp|P32526|KAR9_YEAST	13.93	0.94893	-0.02276		3	8.2	-8.2	0.345679	28.1358	-26.6943	115.563	3.23554	5.91812	0.47594	5.906	0.6421	2471.3	2471.32	824.773	2	1	2	1	0	0	0.04313	0.04651	0.04	1	SLVEKWLTLQLE	AGVASKTNE	0.65586	SLVEKWLTLQLE-AGVASKTNE	0.04955	0.02325	0.0263	a5-b6	xlink	1.38183	0.690914	0.00928	0	0.32696	-0.01643	138.068		5
YB_03_74	2633	LIMKDYRFMNSE-TITVLGEKEE-a4-b8	sp|P32526|KAR9_YEAST	decoy_reverse_sp|P40013|BIM1_YEAST	13.93	0.97679	-0.0102		4	1.6	1.6	1.01538	47.5168	-62.483	252.384	4.46783	3.16636	3.23327	9.11838	2.3533	2801.39	2801.39	701.356	2	4	5	6	3	2	0.10815	0.08772	0.13333	2	LIMKDYRFMNSE	TITVLGEKEE	2.61806	LIMKDYRFMNSE-TITVLGEKEE	0.04458	0.01517	0.02941	a4-b8	xlink	1.59813	0.799067	0.00841	0	0.18234	0.10903	138.068		4
YB_03_74	2980	EENKSQVVAQFE-LHKTKWAKERE-a4-b5	decoy_reverse_sp|P11709|BIK1_YEAST	sp|P11709|BIK1_YEAST	13.93	0.97224	-0.01222		5	8.4	8.4	0.345679	201.844	-125.292	237.612	2.62949	3.37392	2.19674	3.71811	1.22919	2969.55	2969.52	594.918	1	1	3	2	2	1	0.03689	0.04286	0.03175	1	EENKSQVVAQFE	LHKTKWAKERE	0.93406	EENKSQVVAQFE-LHKTKWAKERE	0.08616	0.06382	0.02234	a4-b5	xlink	2.81353	1.40677	0.01537	0	0.22836	0.02099	138.068		4
YB_03_74	3222	QFELHKTKWAKERE-LVSIDKNKE-a11-b6	sp|P11709|BIK1_YEAST	decoy_reverse_sp|P32526|KAR9_YEAST	13.93	0.96309	-0.01633		5	9.7	9.7	1.01538	359.825	-21.5646	312.735	2.50272	0.45544	1.84616	3.3636	4.34568	3011.64	3011.61	603.335	0	1	2	4	2	3	0.04402	0.02326	0.08333	4	QFELHKTKWAKERE	LVSIDKNKE	1.74477	QFELHKTKWAKERE-LVSIDKNKE	0.15797	0.04824	0.10973	a11-b6	xlink	3.40576	1.70288	0.0327	0	0.09029	0.07171	138.068		11
YB_03_74	3235	TKAGMFAGVDLLANIGKND-LHSSKQLE-a17-b5	sp|P11709|BIK1_YEAST	decoy_reverse_sp|P11709|BIK1_YEAST	13.93	0.97224	-0.01222		5	0.4	-0.4	0.345679	189.302	-35.048	313.466	3.86952	1.36564	4.63302	4.73399	4.74545	3012.56	3012.56	603.519	1	1	6	4	5	3	0.0693	0.05042	0.09524	3	TKAGMFAGVDLLANIGKND	LHSSKQLE	3.03627	TKAGMFAGVDLLANIGKND-LHSSKQLE	0.25691	0.08765	0.16926	a17-b5	xlink	3.39762	1.69881	0.06326	0	0.08888	0.0749	138.068		17
YB_03_74	6804	FLQWLKKHWIRHKDESVYDPD-TFLKQNE-a13-b4	sp|P40013|BIM1_YEAST	decoy_reverse_sp|P11709|BIK1_YEAST	13.93	0.98096	-0.00835		3	2.9	2.9	1.01538	43.8988	-21.8229	133.091	4.457	4.41685	0.47022	11.1969	1.744	3755.92	3755.91	1252.98	5	3	6	4	1	1	0.11677	0.06818	0.2	4	FLQWLKKHWIRHKDESVYDPD	TFLKQNE	3.62812	FLQWLKKHWIRHKDESVYDPD-TFLKQNE	0.06594	0.05097	0.01497	a13-b4	xlink	1.10296	0.551478	0.01162	0	0.19789	-0.0062	138.068		13
YB_03_75	727	ENKSQVVAQFELE-TINAKVVKD-a3-b8	decoy_reverse_sp|P11709|BIK1_YEAST	decoy_reverse_sp|P32526|KAR9_YEAST	13.93	0.96095	-0.0173		4	9.7	-9.7	1.20879	182.259	-86.1662	223.336	3.29783	3.23025	3.0021	1.09867	5.8603	2644.37	2644.4	662.1	2	0	5	4	3	4	0.08559	0.07692	0.09524	2	ENKSQVVAQFELE	TINAKVVKD	1.51764	ENKSQVVAQFELE-TINAKVVKD	0.10585	0.05792	0.04793	a3-b8	xlink	3.29342	1.64671	0.01956	0	0.1625	0.17361	138.068		3
YB_03_75	1590	KWLTLQLETNPKVFIE-YQNLSKE-a12-b6	decoy_reverse_sp|P32526|KAR9_YEAST	sp|P11709|BIK1_YEAST	13.93	0.96309	-0.01633		4	1.3	-1.3	1.20879	184.213	33.567	78.8232	2.93571	4.46224	3.63009	3.06062	0.5899	2976.58	2976.58	745.153	4	1	8	1	4	0	0.05522	0.09756	0.03125	1	KWLTLQLETNPKVFIE	YQNLSKE	2.0727	KWLTLQLETNPKVFIE-YQNLSKE	0.10163	0.09628	0.00535	a12-b6	xlink	1.34641	0.673204	0.01418	0	0.21167	0.05395	138.068		12
YB_03_75	4281	AQLTIEKLQRKQLHYKRLLDD-TSSKLE-a11-b4	sp|P11709|BIK1_YEAST	decoy_reverse_sp|P11709|BIK1_YEAST	13.93	0.97224	-0.01222		3	3.9	3.9	0.423611	141.707	-15.3121	40.2885	4.31631	2.54647	2.70543	7.50158	4.51173	3409.91	3409.89	1137.64	2	1	7	4	5	3	0.14183	0.08046	0.25	2	AQLTIEKLQRKQLHYKRLLDD	TSSKLE	4.67687	AQLTIEKLQRKQLHYKRLLDD-TSSKLE	0.19792	0.1097	0.08822	a11-b4	xlink	2.2913	1.14565	0.04891	0	0.07994	0.21497	138.068		11
YB_03_75	6912	NKKNLFLKRE-LNDKNLGE-a3-b4	decoy_reverse_sp|P32526|KAR9_YEAST	sp|P40013|BIM1_YEAST	13.93	0.97468	-0.01114		4	5.8	5.8	1.20879	30.9114	-47.2484	101.256	3.39907	2.90718	1.18142	8.04305	1.46464	2328.29	2328.28	583.081	1	2	2	3	1	1	0.06155	0.04167	0.09091	2	NKKNLFLKRE	LNDKNLGE	1.67188	NKKNLFLKRE-LNDKNLGE	0.05255	0.02509	0.02745	a3-b4	xlink	1.41019	0.705093	0.00972	0	0.30601	0.0119	138.068		3
YB_03_75	7708	LDKLGRKKSIE-ANEKIKQLE-a7-b4	decoy_reverse_sp|P32526|KAR9_YEAST	sp|P11709|BIK1_YEAST	13.93	0.96309	-0.01633		3	6.5	6.5	1.20879	104.826	-62.6218	191.817	3.92439	2.21504	1.59326	10.9157	0.9736	2495.45	2495.43	832.824	1	4	3	5	2	1	0.12033	0.08108	0.17857	5	LDKLGRKKSIE	ANEKIKQLE	4.0149	LDKLGRKKSIE-ANEKIKQLE	0.07907	0.02889	0.05018	a7-b4	xlink	3.22947	1.61473	0.01491	0	0.18252	0.09217	138.068		7
YB_03_75	8240	HTLMKENDFLTISE-TPTYKLD-a5-b5	decoy_reverse_sp|P32526|KAR9_YEAST	decoy_reverse_sp|P32526|KAR9_YEAST	13.93	0.05193	-1.28462		3	6.7	6.7	0.423611	246.297	1.53274	60.0241	2.17407	1.54698	1.15322	4.73718	1.25891	2651.32	2651.3	884.782	1	1	3	2	2	1	0.07596	0.05769	0.1	2	HTLMKENDFLTISE	TPTYKLD	1.40306	HTLMKENDFLTISE-TPTYKLD	0.18788	0.04339	0.14449	a5-b5	xlink	1.38747	0.693737	0.04532	0	0.20616	0.09642	138.068		5
YB_03_75	8269	KEIDHLKQQLE-LHKTKWAKE-a1-b8	sp|P11709|BIK1_YEAST	sp|P11709|BIK1_YEAST	13.93	0.02623	-1.58119		4	7.5	-7.5	0.423611	95.8825	-95.8976	207.127	4.06265	1.66755	5.05323	6.95258	2.57726	2657.43	2657.45	665.366	1	3	5	5	4	2	0.10012	0.08621	0.11628	2	KEIDHLKQQLE	LHKTKWAKE	2.26763	KEIDHLKQQLE-LHKTKWAKE	0.07978	0.04788	0.03189	a1-b8	xlink	2.56104	1.28052	0.01436	0	0.1715	0.14229	138.068		1
YB_03_76	2082	HNKDHNIQTLILYTE-KELVSIDKNKE-a3-b1	decoy_reverse_sp|P40013|BIM1_YEAST	decoy_reverse_sp|P32526|KAR9_YEAST	13.93	0.9764	-0.01037		6	6.1	-6.1	0.971831	207.877	44.2561	217.518	3.03305	7.05336	0.86318	2.98648	1.22919	3277.7	3277.72	547.291	5	2	6	3	1	1	0.0523	0.06383	0.04286	4	HNKDHNIQTLILYTE	KELVSIDKNKE	1.50872	HNKDHNIQTLILYTE-KELVSIDKNKE	0.14058	0.10869	0.03189	a3-b1	xlink	1.44941	0.724706	0.02398	0	0.17584	0.06222	138.068		3
YB_03_76	7765	RKANHNTTSDWKPD-AGTPAKIKE-a2-b6	sp|P11709|BIK1_YEAST	decoy_reverse_sp|P11709|BIK1_YEAST	13.93	0.97224	-0.01222		4	2.9	2.9	0.518182	231.331	30.9967	218.951	3.33894	2.09527	1.62158	7.12888	2.51004	2720.4	2720.39	681.107	2	2	4	4	2	2	0.07913	0.05479	0.11429	3	RKANHNTTSDWKPD	AGTPAKIKE	1.74477	RKANHNTTSDWKPD-AGTPAKIKE	0.09898	0.04865	0.05033	a2-b6	xlink	2.85192	1.42596	0.01896	0	0.12909	0.07524	138.068		2
YB_03_77	119	HLKQQLE-SNKTPE-a3-b3	sp|P11709|BIK1_YEAST	sp|P32526|KAR9_YEAST	13.93	0.9637	-0.01606		3	0.3	0.3	0.693878	93.1514	7.9826	72.4207	3.67471	4.49918	4.05143	5.65485	0.4934	1706.88	1706.88	569.969	1	1	4	1	3	0	0.10585	0.19048	0.05882	1	HLKQQLE	SNKTPE	2.22506	HLKQQLE-SNKTPE	0.08279	0.08036	0.00243	a3-b3	xlink	1.70315	0.851574	0.01405	0	0.20469	0.18901	138.068		3
YB_03_77	3500	SQKKLILFMLLWDD-EVASLTKKLE-a4-b8	decoy_reverse_sp|P32526|KAR9_YEAST	sp|P11709|BIK1_YEAST	13.93	0.96309	-0.01633		4	8.8	8.8	0.693878	318.322	7.8758	231.44	2.91047	2.35427	1.62158	2.35354	5.3125	3003.69	3003.66	751.93	2	1	4	5	2	4	0.07968	0.05714	0.11111	3	SQKKLILFMLLWDD	EVASLTKKLE	3.13265	SQKKLILFMLLWDD-EVASLTKKLE	0.42616	0.20736	0.21879	a4-b8	xlink	3.9948	1.9974	0.08005	0	0.05486	0.10782	138.068		4
YB_03_77	5102	LFHEIYIENWIRKVLE-TSLEFNEISKD-a13-b10	decoy_reverse_sp|P32526|KAR9_YEAST	sp|P32526|KAR9_YEAST	13.93	0.94893	-0.02276		4	7.3	7.3	0.368421	438.853	5.40826	32.2102	2.34701	1.9434	0.66912	3.31629	3.45925	3520.84	3520.81	881.218	2	2	3	5	1	3	0.05911	0.03704	0.09434	1	LFHEIYIENWIRKVLE	TSLEFNEISKD	1.73925	LFHEIYIENWIRKVLE-TSLEFNEISKD	0.09579	0.01049	0.0853	a13-b10	xlink	2.98604	1.49302	0.02064	0	0.04122	0.10379	138.068		13
YB_03_77	5370	SILSSDRKANHNTTSDWKPD-REKWAKTKHQE-a18-b3	sp|P11709|BIK1_YEAST	decoy_reverse_sp|P11709|BIK1_YEAST	13.93	0.97224	-0.01222		5	8	-8	0.368421	279.141	53.7925	190.499	3.36603	0.83637	3.23316	2.08701	7.30757	3848.89	3848.92	770.786	1	1	5	6	4	5	0.05983	0.03937	0.09091	2	SILSSDRKANHNTTSDWKPD	REKWAKTKHQE	1.69628	SILSSDRKANHNTTSDWKPD-REKWAKTKHQE	0.10264	0.05298	0.04967	a18-b3	xlink	2.5426	1.2713	0.02019	0	0.08457	0.08433	138.068		18
YB_03_77	5408	HLKQQLELERRQQAKQKQFFD-TNPKVFIED-a3-b4	sp|P11709|BIK1_YEAST	decoy_reverse_sp|P32526|KAR9_YEAST	13.93	0.96309	-0.01633		4	8.3	-8.3	0.693878	254.292	-62.283	179.622	3.0643	2.71731	2.69274	4.2699	2.57726	3897.02	3897.05	975.263	2	1	6	3	4	2	0.06448	0.05405	0.07692	1	HLKQQLELERRQQAKQKQFFD	TNPKVFIED	1.20937	HLKQQLELERRQQAKQKQFFD-TNPKVFIED	0.10011	0.0651	0.035	a3-b4	xlink	2.33273	1.16637	0.01906	0	0.12689	0.1437	138.068		3
YB_03_77A	2140	EAQLTIEKLQR-KMGDSNGFK-a8-b1	sp|P11709|BIK1_YEAST	decoy_reverse_sp|P11709|BIK1_YEAST	13.93	0.97698	-0.01011		3	4.4	-4.4	0.217391	49.7664	122.236	152.463	3.80747	3.76868	2.34943	6.44529	2.66647	2448.26	2448.27	817.094	1	2	2	3	1	1	0.0663	0.05128	0.08571	2	EAQLTIEKLQR	KMGDSNGFK	1.33915	EAQLTIEKLQR-KMGDSNGFK	0.08717	0.04862	0.03855	a8-b1	xlink	2.32471	1.16236	0.01582	0	0.24538	0.03765	138.068		8
YB_03_77A	2860	FENSFMRDYKEMILYK-KLEEANEK-a10-b1	decoy_reverse_sp|P32526|KAR9_YEAST	sp|P11709|BIK1_YEAST	13.93	0.96225	-0.01671		3	3.8	3.8	0.108108	72.2358	13.2799	95.5493	3.64759	3.58537	1.66006	6.20295	3.14197	3210.57	3210.56	1071.2	2	2	4	4	2	2	0.09129	0.0625	0.13333	1	FENSFMRDYKEMILYK	KLEEANEK	2.73438	FENSFMRDYKEMILYK-KLEEANEK	0.04024	0.01881	0.02143	a10-b1	xlink	1.72182	0.860909	0.00841	0	0.24196	0.0692	138.068		10
YB_03_77A	3879	LTNQFSPMDDPKSPTPMR-KLFENWQLQFDLKCR-a12-b13	sp|P11709|BIK1_YEAST	decoy_reverse_sp|P40013|BIM1_YEAST	13.93	0.98588	-0.00618		5	3.2	3.2	0.108108	192.401	-14.8926	132.539	2.94679	2.53232	1.56394	6.73854	0.95237	4223.08	4223.06	845.623	2	4	4	5	2	1	0.04583	0.03738	0.05618	1	LTNQFSPMDDPKSPTPMR	KLFENWQLQFDLKCR	0.97531	LTNQFSPMDDPKSPTPMR-KLFENWQLQFDLKCR	0.18368	0.06808	0.1156	a12-b13	xlink	2.67695	1.33848	0.03447	0	0.18867	0.0779	138.068		12
YB_03_78A	360	IPIYKDKVVK-DYKEMILYK-a7-b3	sp|P32526|KAR9_YEAST	decoy_reverse_sp|P32526|KAR9_YEAST	13.93	0.93622	-0.02862		3	6.3	6.3	0.265306	57.2424	-54.3798	155.992	3.00258	4.50008	0.29506	6.87375	0.34144	2541.43	2541.42	848.152	2	3	2	3	0	0	0.07426	0.05882	0.09375	1	IPIYKDKVVK	DYKEMILYK	2.04321	IPIYKDKVVK-DYKEMILYK	0.03154	0.01697	0.01457	a7-b3	xlink	1.15532	0.577662	0.00573	0	0.32441	0.00029	138.068		7
YB_03_78A	2622	ALEFSLLDAGVASKTNELAQR-TVSNPTTAKR-a14-b9	sp|P32526|KAR9_YEAST	sp|P40013|BIM1_YEAST	13.93	0.97511	-0.01095		4	2.9	-2.9	0.676471	234.691	26.0433	234.782	3.314	3.2156	1.6722	6.08012	2.28807	3443.82	3443.83	861.962	2	2	5	4	3	2	0.06211	0.0463	0.08333	2	ALEFSLLDAGVASKTNELAQR	TVSNPTTAKR	1.39683	ALEFSLLDAGVASKTNELAQR-TVSNPTTAKR	0.14074	0.07715	0.06359	a14-b9	xlink	3.49636	1.74818	0.02827	0	0.12133	0.08809	138.068		14
YB_03_78A	3788	ALEFSLLDAGVASKTNELAQR-KIGCFIQIPNLGRGQLK-a14-b1	sp|P32526|KAR9_YEAST	sp|P11709|BIK1_YEAST	13.93	0.96163	-0.01699		4	3.3	-3.3	0.676471	265.773	-18.164	83.8306	2.27147	3.76116	2.02858	0.81215	2.484	4311.33	4311.34	1078.84	2	0	5	3	3	3	0.04062	0.0495	0.03333	2	ALEFSLLDAGVASKTNELAQR	KIGCFIQIPNLGRGQLK	0.54296	ALEFSLLDAGVASKTNELAQR-KIGCFIQIPNLGRGQLK	0.15967	0.07684	0.08283	a14-b1	xlink	1.53752	0.768761	0.02947	0	0.19197	0.08076	138.068		14
YB_03_78A	3939	AGMFAGVDLLANIGKNDGSFMGKK-EKEIDHLKQQLELER-a23-b8	sp|P11709|BIK1_YEAST	sp|P11709|BIK1_YEAST	13.93	0.02271	-1.6437		4	4.7	4.7	0.265306	77.3357	9.24152	19.464	3.87513	2.82449	0.59313	11.1188	0.9641	4485.32	4485.3	1122.34	2	5	2	5	0	0	0.03527	0.01667	0.07463	1	AGMFAGVDLLANIGKNDGSFMGKK	EKEIDHLKQQLELER	2.86458	AGMFAGVDLLANIGKNDGSFMGKK-EKEIDHLKQQLELER	0.08694	0.01758	0.06937	a23-b8	xlink	1.67146	0.835728	0.01899	0	0.22058	-0.01844	138.068		23
YB_03_79A	248	QLEREKWAK-VLEIDKELR-a6-b6	decoy_reverse_sp|P11709|BIK1_YEAST	decoy_reverse_sp|P32526|KAR9_YEAST	13.93	0.96173	-0.01694		4	7.8	-7.8	0.583333	15.2106	-79.4061	149.415	4.05502	4.82113	0.45269	10.4935	0.45269	2438.33	2438.35	610.591	2	4	2	4	0	0	0.07161	0.05	0.10256	2	QLEREKWAK	VLEIDKELR	2.77778	QLEREKWAK-VLEIDKELR	0.01373	0.00377	0.00995	a6-b6	xlink	0.957167	0.478584	0.0025	0	0.26678	-0.02317	138.068		6
YB_03_79A	646	LILFMLLWDDLDKLGR-KMGDSNGFK-a13-b1	decoy_reverse_sp|P32526|KAR9_YEAST	decoy_reverse_sp|P11709|BIK1_YEAST	13.93	0.96173	-0.01694		3	2.3	-2.3	0.583333	164.725	9.44062	205.572	3.29509	5.17494	1.72515	3.00089	3.27939	3080.6	3080.61	1027.87	3	1	6	4	3	3	0.10351	0.09375	0.11429	2	LILFMLLWDDLDKLGR	KMGDSNGFK	2.01582	LILFMLLWDDLDKLGR-KMGDSNGFK	0.08808	0.04785	0.04023	a13-b1	xlink	2.58296	1.29148	0.01696	0	0.17166	0.24047	138.068		13
YB_03_80A	615	ENDFLTISESLVEKWLTLQLETNPK-GDVPVYTKLGQR-a14-b8	decoy_reverse_sp|P32526|KAR9_YEAST	decoy_reverse_sp|P11709|BIK1_YEAST	13.93	0.96173	-0.01694		4	0.1	0.1	1	51.3805	-39.8131	110.069	3.58944	5.65325	1.81874	3.6166	3.26916	4416.31	4416.31	1105.09	4	1	5	2	1	1	0.04264	0.04	0.04545	4	ENDFLTISESLVEKWLTLQLETNPK	GDVPVYTKLGQR	0.50722	ENDFLTISESLVEKWLTLQLETNPK-GDVPVYTKLGQR	0.09725	0.05069	0.04656	a14-b8	xlink	1.42329	0.711646	0.01987	0	0.26257	0.03249	138.068		14
YB_03_81A	298	QNELYSKMNDLHSSK-K7-K15	decoy_reverse_sp|P11709|BIK1_YEAST		13.93	1	0		3	0.1	0.1	0.0405405	52.8107	-73.4726	174.615	4.55642	7.53864	1.5742	0	0	1930.91	1930.91	644.644	0	0	5	-	0	0	0.14706	0.14706	0	2	QNELYSKMNDLHSSK		6.12245	QNELYSKMNDLHSSK	0.03921	0.03921	0	a7-b15	intralink	1.13602	1.13602	0.01307	0	0.17362	0.05138	138.068		7
YB_03_81A	1654	SPTNAINTIRYKR-DKELVSIDKNK-a12-b2	decoy_reverse_sp|P40013|BIM1_YEAST	decoy_reverse_sp|P32526|KAR9_YEAST	13.93	0.97653	-0.01031		4	5	5	0.714286	84.1912	-13.5429	83.7498	2.91183	4.23927	0.27845	6.77654	0.35307	2958.63	2958.61	740.665	3	4	3	4	0	0	0.05839	0.04688	0.07273	1	SPTNAINTIRYKR	DKELVSIDKNK	1.97931	SPTNAINTIRYKR-DKELVSIDKNK	0.10906	0.08352	0.02554	a12-b2	xlink	0.950445	0.475222	0.01908	0	0.3047	-0.02509	138.068		12
YB_03_81A	3826	EIAQMPVTTLKHENRPFDSTISSK-YWHNKDKELVSIDK-a11-b5	decoy_reverse_sp|P32526|KAR9_YEAST	decoy_reverse_sp|P32526|KAR9_YEAST	13.93	0.06275	-1.20235		4	9.7	-9.7	0.298246	184.379	-19.629	131.263	3.74145	4.94196	2.899	3.98324	3.14161	4640.31	4640.36	1161.09	4	2	7	4	3	2	0.06536	0.06195	0.06897	1	EIAQMPVTTLKHENRPFDSTISSK	YWHNKDKELVSIDK	1.24274	EIAQMPVTTLKHENRPFDSTISSK-YWHNKDKELVSIDK	0.16544	0.09724	0.0682	a11-b5	xlink	3.4219	1.71095	0.03083	0	0.12078	0.10581	138.068		11
YB_03_72	1091	KLIRCKFQDNLE-TSSKLE-a6-b4	sp|P40013|BIM1_YEAST	decoy_reverse_sp|P11709|BIK1_YEAST	13.92	0.98096	-0.00835		4	1.6	-1.6	1.07368	87.7959	-38.6633	77.0587	4.30741	4.57789	1.97925	7.19672	3.47577	2364.23	2364.24	592.066	2	1	4	3	2	2	0.09652	0.07143	0.13043	1	KLIRCKFQDNLE	TSSKLE	2.77778	KLIRCKFQDNLE-TSSKLE	0.03618	0.0195	0.01668	a6-b4	xlink	3.44375	1.72187	0.00721	0	0.16612	0.08753	138.068		6
YB_03_72	1873	GSFMGKKYFQTE-TKAGMFAGVD-a6-b2	sp|P11709|BIK1_YEAST	sp|P11709|BIK1_YEAST	13.92	0.02623	-1.58119		3	6.7	-6.7	0.542553	222.124	16.2182	58.0804	3.46282	1.97454	6.81744	2.08933	2.96999	2555.19	2555.21	852.738	1	1	7	4	6	3	0.13773	0.17073	0.11111	2	GSFMGKKYFQTE	TKAGMFAGVD	2.04167	GSFMGKKYFQTE-TKAGMFAGVD	0.11788	0.06325	0.05464	a6-b2	xlink	2.42835	1.21418	0.02147	0	0.08678	0.39016	138.068		6
YB_03_72	4206	LKCRLIKYDVVTKHE-HDHTLMKEND-a13-b7	decoy_reverse_sp|P40013|BIM1_YEAST	decoy_reverse_sp|P32526|KAR9_YEAST	13.92	0.9764	-0.01037		4	6.1	6.1	1.07368	163.991	4.30909	207.74	2.76521	3.05176	2.51981	3.20122	2.28807	3277.68	3277.66	820.428	2	1	5	3	3	2	0.06537	0.0641	0.06667	1	LKCRLIKYDVVTKHE	HDHTLMKEND	1.52778	LKCRLIKYDVVTKHE-HDHTLMKEND	0.14877	0.07935	0.06942	a13-b7	xlink	2.48225	1.24112	0.0278	0	0.23633	0.049	138.068		13
YB_03_72	4720	QLLAVVSQLHEEIKE-HLKQQLELE-a14-b3	sp|P11709|BIK1_YEAST	sp|P11709|BIK1_YEAST	13.92	0.02623	-1.58119		3	9.7	-9.7	0.542553	72.8939	-51.4989	113.711	3.60091	4.7654	1.50958	5.86972	2.25894	3009.61	3009.64	1004.21	3	2	4	3	1	1	0.07902	0.06452	0.09677	3	QLLAVVSQLHEEIKE	HLKQQLELE	2.03704	QLLAVVSQLHEEIKE-HLKQQLELE	0.09698	0.06842	0.02856	a14-b3	xlink	1.95619	0.978096	0.01688	0	0.24336	0.0444	138.068		14
YB_03_72	5330	RRSASTQSIKLSVIE-LHKTKWAKERE-a10-b8	decoy_reverse_sp|P11709|BIK1_YEAST	sp|P11709|BIK1_YEAST	13.92	0.97224	-0.01222		4	5.5	5.5	0.542553	327.075	-101.03	196.826	3.33786	1.20106	5.26799	1.8692	5.01319	3236.82	3236.8	810.212	1	1	6	5	5	4	0.0889	0.08219	0.09615	2	RRSASTQSIKLSVIE	LHKTKWAKERE	2.01745	RRSASTQSIKLSVIE-LHKTKWAKERE	0.23973	0.12382	0.11592	a10-b8	xlink	4.55526	2.27763	0.04442	0	0.02811	0.11118	138.068		10
YB_03_72	5524	FQTNYKILQSCFSRHGIE-AGTPAKIKE-a6-b6	sp|P40013|BIM1_YEAST	decoy_reverse_sp|P11709|BIK1_YEAST	13.92	0.98096	-0.00835		4	5.5	5.5	1.07368	246.741	-124.444	204.036	3.41097	1.97124	3.21249	4.36078	4.09936	3278.69	3278.68	820.681	2	1	6	4	4	3	0.08633	0.06522	0.11429	2	FQTNYKILQSCFSRHGIE	AGTPAKIKE	2.62346	FQTNYKILQSCFSRHGIE-AGTPAKIKE	0.11532	0.05795	0.05737	a6-b6	xlink	3.0617	1.53085	0.02355	0	0.10418	0.09344	138.068		6
YB_03_72	6435	NLEFLQWLKKHWIRHKD-FNEISKDHMD-a9-b6	sp|P40013|BIM1_YEAST	sp|P32526|KAR9_YEAST	13.92	0.9751	-0.01095		4	0.2	0.2	1.07368	126.64	-30.5885	60.8217	3.67736	3.10908	0.62053	7.20334	3.7765	3662.85	3662.85	916.719	3	3	4	6	1	3	0.07918	0.04598	0.13636	1	NLEFLQWLKKHWIRHKD	FNEISKDHMD	2.84602	NLEFLQWLKKHWIRHKD-FNEISKDHMD	0.0548	0.02234	0.03247	a9-b6	xlink	2.1323	1.06615	0.01119	0	0.193	0.0525	138.068		9
YB_03_73	636	LHSSKQLERE-STRYNKSDD-a5-b6	decoy_reverse_sp|P11709|BIK1_YEAST	decoy_reverse_sp|P32526|KAR9_YEAST	13.92	0.96095	-0.0173		4	3.1	3.1	1.14286	45.1969	42.314	130.939	3.4689	9.68088	0.39913	3.34291	0.45269	2448.2	2448.19	613.057	4	1	4	1	0	0	0.04837	0.08889	0.02632	1	LHSSKQLERE	STRYNKSDD	2.80864	LHSSKQLERE-STRYNKSDD	0.03218	0.02934	0.00284	a5-b6	xlink	1.23205	0.616025	0.00561	0	0.29217	-0.01073	138.068		5
YB_03_73	4345	RRQQAKQKQFFDAE-AGVASKTNE-a6-b6	sp|P11709|BIK1_YEAST	sp|P32526|KAR9_YEAST	13.92	0.9637	-0.01606		3	4.6	4.6	1.14286	154.164	-54.1123	127.683	3.50714	2.45035	1.16993	7.12888	3.27939	2792.43	2792.42	931.819	2	2	4	5	2	3	0.12172	0.07407	0.2	1	RRQQAKQKQFFDAE	AGVASKTNE	2.36206	RRQQAKQKQFFDAE-AGVASKTNE	0.08407	0.01253	0.07154	a6-b6	xlink	2.7185	1.35925	0.01849	0	0.16811	0.16555	138.068		6
YB_03_73	5274	IYIENWIRKVLEID-LKCRLIKYD-a9-b7	decoy_reverse_sp|P32526|KAR9_YEAST	decoy_reverse_sp|P40013|BIM1_YEAST	13.92	0.9764	-0.01037		5	3.5	-3.5	1.14286	314.238	-33.9533	323.404	2.16753	2.58783	1.86605	3.70512	0.5111	3148.72	3148.74	630.753	1	1	3	1	2	0	0.02652	0.03659	0.01923	1	IYIENWIRKVLEID	LKCRLIKYD	0.6913	IYIENWIRKVLEID-LKCRLIKYD	0.16603	0.16037	0.00566	a9-b7	xlink	2.29706	1.14853	0.02527	0	0.1686	0.03029	138.068		9
YB_03_73	5347	REKWAKTKHQELE-KEIDHLKQQLE-a8-b7	decoy_reverse_sp|P11709|BIK1_YEAST	sp|P11709|BIK1_YEAST	13.92	0.97224	-0.01222		5	9.4	9.4	0.328	222.121	32.6464	230.631	3.61524	2.17867	2.05472	7.82747	2.4001	3199.73	3199.7	640.954	1	3	3	5	2	2	0.05569	0.03846	0.08065	4	REKWAKTKHQELE	KEIDHLKQQLE	1.47684	REKWAKTKHQELE-KEIDHLKQQLE	0.16061	0.07713	0.08348	a8-b7	xlink	3.68585	1.84293	0.0295	0	0.11044	0.02238	138.068		8
YB_03_73	5564	NNKDHDHTLMKE-EVASLTKKLE-a11-b8	decoy_reverse_sp|P32526|KAR9_YEAST	sp|P11709|BIK1_YEAST	13.92	0.96309	-0.01633		3	9.6	9.6	1.14286	114.085	-13.887	113.612	2.39202	4.23927	0.19061	4.2813	0.85688	2735.41	2735.38	912.81	3	2	3	3	0	1	0.07426	0.0625	0.08824	3	NNKDHDHTLMKE	EVASLTKKLE	1.77083	NNKDHDHTLMKE-EVASLTKKLE	0.06954	0.01361	0.05593	a11-b8	xlink	1.12788	0.563941	0.01345	0	0.3282	-0.00549	138.068		11
YB_03_73	7793	YQNLSKELFLTKPQD-LTKSQETIGSLNEE-a6-b3	sp|P11709|BIK1_YEAST	sp|P40013|BIM1_YEAST	13.92	0.982	-0.00789		4	4.6	4.6	1.14286	265.461	49.1313	102.298	2.66032	5.26559	1.45889	2.33225	1.58454	3508.8	3508.78	878.208	4	2	6	4	2	2	0.06807	0.08108	0.05714	1	YQNLSKELFLTKPQD	LTKSQETIGSLNEE	2.09864	YQNLSKELFLTKPQD-LTKSQETIGSLNEE	0.14883	0.07102	0.07781	a6-b3	xlink	1.73689	0.868447	0.02714	0	0.15838	0.06839	138.068		6
YB_03_73	8816	KLIRCKFQDNLEFLQWLKKHWIRHKD-STISSKNEGE-a18-b6	sp|P40013|BIM1_YEAST	decoy_reverse_sp|P32526|KAR9_YEAST	13.92	0.97468	-0.01114		5	8.3	-8.3	1.14286	536.91	-67.6912	183.678	1.70985	0.07683	0.42631	3.09552	3.24074	4667.4	4667.44	934.489	0	1	1	3	1	2	0.02173	0.00645	0.07317	3	KLIRCKFQDNLEFLQWLKKHWIRHKD	STISSKNEGE	0.78698	KLIRCKFQDNLEFLQWLKKHWIRHKD-STISSKNEGE	0.33933	0.17228	0.16705	a18-b6	xlink	3.14674	1.57337	0.07636	0	-0.01036	0.04946	138.068		18
YB_03_74	685	KELVSIDKNKE-LKERTIE-a8-b2	decoy_reverse_sp|P32526|KAR9_YEAST	decoy_reverse_sp|P11709|BIK1_YEAST	13.92	0.96095	-0.0173		4	4	4	1.01538	119.335	-71.3214	110.329	2.57382	4.55575	1.22906	3.85124	0.65922	2327.3	2327.29	582.834	2	1	3	1	1	0	0.04399	0.06	0.03226	2	KELVSIDKNKE	LKERTIE	1.54326	KELVSIDKNKE-LKERTIE	0.09588	0.05593	0.03995	a8-b2	xlink	2.15102	1.07551	0.01766	0	0.30366	0.00051	138.068		8
YB_03_74	1351	VASLTKKLEEANE-AGTPAKIKE-a6-b6	sp|P11709|BIK1_YEAST	decoy_reverse_sp|P11709|BIK1_YEAST	13.92	0.97224	-0.01222		3	8.1	8.1	0.345679	98.43	-15.2462	79.525	2.88598	6.42665	0.19776	4.57259	0.34692	2482.37	2482.35	828.466	3	1	3	1	0	0	0.05222	0.06818	0.04	4	VASLTKKLEEANE	AGTPAKIKE	1.64	VASLTKKLEEANE-AGTPAKIKE	0.11744	0.09535	0.02209	a6-b6	xlink	2.10277	1.05139	0.01958	0	0.29397	-0.02188	138.068		6
YB_03_74	2119	KELVSIDKNKE-SNKRSDLSMIE-a1-b3	decoy_reverse_sp|P32526|KAR9_YEAST	decoy_reverse_sp|P11709|BIK1_YEAST	13.92	0.96095	-0.0173		3	8.9	-8.9	1.01538	105.001	4.80485	31.7474	2.28379	2.8241	0.78596	3.40808	2.11703	2718.39	2718.41	907.137	1	1	1	2	0	1	0.03297	0.02174	0.05	5	KELVSIDKNKE	SNKRSDLSMIE	0.61983	KELVSIDKNKE-SNKRSDLSMIE	0.15395	0.00567	0.14829	a1-b3	xlink	1.72192	0.860961	0.02799	0	0.32525	0.09715	138.068		1
YB_03_74	2569	VSTNAPTKNEGNSVD-TITVLGEKEE-a8-b8	decoy_reverse_sp|P32526|KAR9_YEAST	decoy_reverse_sp|P40013|BIM1_YEAST	13.92	0.9764	-0.01037		4	5.5	-5.5	1.01538	79.3145	8.93837	160.126	3.21842	6.11165	0.36517	4.74593	1.65094	2787.35	2787.37	697.846	2	1	2	2	0	1	0.03563	0.02857	0.04444	1	VSTNAPTKNEGNSVD	TITVLGEKEE	0.72222	VSTNAPTKNEGNSVD-TITVLGEKEE	0.05863	0.03353	0.0251	a8-b8	xlink	2.11994	1.05997	0.01079	0	0.27798	0.03595	138.068		8
YB_03_74	2634	RRQQAKQKQFFD-STRYNKSDD-a6-b6	sp|P11709|BIK1_YEAST	decoy_reverse_sp|P32526|KAR9_YEAST	13.92	0.96309	-0.01633		4	2.4	2.4	1.01538	48.0942	-61.7227	224.191	3.65533	3.0268	1.97925	5.51592	4.09936	2801.39	2801.38	701.356	2	2	4	5	2	3	0.09526	0.06897	0.13158	3	RRQQAKQKQFFD	STRYNKSDD	2.58488	RRQQAKQKQFFD-STRYNKSDD	0.04512	0.01898	0.02614	a6-b6	xlink	1.7397	0.869852	0.00856	0	0.25599	0.11401	138.068		6
YB_03_74	3134	EFAQKVRNYITGISD-VASLTKKLEE-a5-b6	decoy_reverse_sp|P40013|BIM1_YEAST	sp|P11709|BIK1_YEAST	13.92	0.98322	-0.00735		5	8.4	8.4	1.01538	354.445	-32.1511	274.888	3.30559	1.2987	2.91749	3.14933	5.85683	2994.62	2994.59	599.931	1	1	4	5	3	4	0.06611	0.04545	0.09615	5	EFAQKVRNYITGISD	VASLTKKLEE	3.41667	EFAQKVRNYITGISD-VASLTKKLEE	0.15104	0.06538	0.08566	a5-b6	xlink	4.05667	2.02834	0.02938	0	0.0159	0.12244	138.068		5
YB_03_74	4278	DKHRWHIKKLFE-LHSSKQLERE-a8-b5	decoy_reverse_sp|P40013|BIM1_YEAST	decoy_reverse_sp|P11709|BIK1_YEAST	13.92	0.98225	-0.00778		4	8	8	1.01538	109.292	18.0746	263.945	2.9076	5.28185	1.16541	3.78538	1.39775	2999.63	2999.61	750.916	2	1	3	2	1	1	0.04837	0.05263	0.04444	1	DKHRWHIKKLFE	LHSSKQLERE	1.36806	DKHRWHIKKLFE-LHSSKQLERE	0.12795	0.03047	0.09748	a8-b5	xlink	1.92697	0.963485	0.02457	0	0.2691	0.06919	138.068		8
YB_03_74	5112	RRSASTQSIKLSVIE-LHKTKWAKERE-a10-b3	decoy_reverse_sp|P11709|BIK1_YEAST	sp|P11709|BIK1_YEAST	13.92	0.97224	-0.01222		4	9.3	9.3	0.345679	418.111	-16.9262	244.038	2.67748	1.20106	3.86563	0.58997	5.05323	3236.83	3236.8	810.215	1	0	5	4	4	4	0.07123	0.06849	0.07407	3	RRSASTQSIKLSVIE	LHKTKWAKERE	1.69972	RRSASTQSIKLSVIE-LHKTKWAKERE	0.50865	0.25493	0.25372	a10-b3	xlink	5.00408	2.50204	0.09469	0	-0.02101	0.13962	138.068		10
YB_03_74	8153	SNGFKAAFVAD-AGTPAKIKE-a5-b6	decoy_reverse_sp|P11709|BIK1_YEAST	decoy_reverse_sp|P11709|BIK1_YEAST	13.92	0.02937	-1.53211		3	0.6	0.6	0.345679	201.829	-30.3386	140.195	3.86509	2.35354	2.69855	7.12888	3.27939	2177.14	2177.14	726.721	1	2	4	5	3	3	0.14907	0.11111	0.2	4	SNGFKAAFVAD	AGTPAKIKE	3.40016	SNGFKAAFVAD-AGTPAKIKE	0.05643	0.02772	0.02871	a5-b6	xlink	2.74267	1.37134	0.01038	0	0.1043	0.12297	138.068		5
YB_03_75	1323	REFYFNKLRDIE-QYKGTVSTLE-a7-b3	sp|P40013|BIM1_YEAST	sp|P40013|BIM1_YEAST	13.92	0.01235	-1.90849		3	7.4	7.4	0.423611	90.2112	-83.1918	94.8576	3.90351	10.256	0.31801	4.63544	0.40457	2891.49	2891.47	964.838	5	2	5	2	0	0	0.08058	0.11364	0.05714	2	REFYFNKLRDIE	QYKGTVSTLE	2.0625	REFYFNKLRDIE-QYKGTVSTLE	0.08531	0.04649	0.03882	a7-b3	xlink	2.57433	1.28716	0.01551	0	0.20934	-0.02235	138.068		7
YB_03_75	5944	GVYKFND-KIKQLE-a4-b1	sp|P40013|BIM1_YEAST	sp|P11709|BIK1_YEAST	13.92	0.982	-0.00789		3	4.7	4.7	1.20879	48.1226	73.0526	118.42	5.29888	6.88421	4.46493	4.99607	4.85031	1736.94	1736.93	579.989	1	1	3	3	2	2	0.15019	0.15789	0.14286	1	GVYKFND	KIKQLE	3.61395	GVYKFND-KIKQLE	0.0353	0.01729	0.01801	a4-b1	xlink	3.01233	1.50616	0.00647	0	0.09031	0.2379	138.068		4
YB_03_75	7569	TPLMAKNKSVLD-IVVGDRLKE-a8-b8	sp|P32526|KAR9_YEAST	decoy_reverse_sp|P40013|BIM1_YEAST	13.92	0.97679	-0.0102		3	1.5	1.5	1.20879	44.2777	-75.939	163.946	3.2042	3.89224	0.66935	7.2816	0.9736	2481.39	2481.39	828.138	2	3	3	4	1	1	0.09717	0.07317	0.12903	2	TPLMAKNKSVLD	IVVGDRLKE	2.71991	TPLMAKNKSVLD-IVVGDRLKE	0.05317	0.02647	0.0267	a8-b8	xlink	1.64261	0.821303	0.00987	0	0.31364	0.0016	138.068		8
YB_03_76	753	LFHEIYIENWIRKVLE-IKENEE-a13-b2	decoy_reverse_sp|P32526|KAR9_YEAST	sp|P11709|BIK1_YEAST	13.92	0.96309	-0.01633		3	9.1	9.1	0.971831	84.8912	52.0901	67.143	3.79002	6.03809	1.09326	6.16248	1.86624	2999.59	2999.56	1000.87	3	1	3	1	0	0	0.05103	0.04688	0.05556	5	LFHEIYIENWIRKVLE	IKENEE	0.98741	LFHEIYIENWIRKVLE-IKENEE	0.10969	0.08976	0.01993	a13-b2	xlink	1.84483	0.922416	0.01786	0	0.22146	-0.01201	138.068		13
YB_03_76	1222	IQQQSAVTEPEAGTPAKIKE-LLKKQLE-a19-b4	decoy_reverse_sp|P11709|BIK1_YEAST	sp|P11709|BIK1_YEAST	13.92	0.97224	-0.01222		5	0.7	0.7	0.518182	368.002	-58.2958	245.602	2.43918	1.86819	0.56281	2.1587	5.16703	3132.73	3132.73	627.554	2	0	3	3	1	3	0.04402	0.02326	0.08333	4	IQQQSAVTEPEAGTPAKIKE	LLKKQLE	1.20791	IQQQSAVTEPEAGTPAKIKE-LLKKQLE	0.14896	0.05346	0.09551	a19-b4	xlink	3.39705	1.69853	0.04005	0	0.08639	0.05304	138.068		19
YB_03_76	2031	KILNWRENTALQKLFSE-STISSKNEGE-a13-b6	decoy_reverse_sp|P32526|KAR9_YEAST	decoy_reverse_sp|P32526|KAR9_YEAST	13.92	0.05193	-1.28462		4	1	-1	0.518182	346.513	-0.910412	230.972	2.42744	1.44249	0.62053	3.87026	3.7765	3277.68	3277.68	820.428	1	1	2	4	1	3	0.04763	0.02326	0.09756	1	KILNWRENTALQKLFSE	STISSKNEGE	1.67301	KILNWRENTALQKLFSE-STISSKNEGE	0.17032	0.075	0.09532	a13-b6	xlink	3.97772	1.98886	0.03422	0	0.09996	0.13104	138.068		13
YB_03_76	2557	NKKNLFLKRESTDE-NRPFDSTISSKNE-a2-b11	decoy_reverse_sp|P32526|KAR9_YEAST	decoy_reverse_sp|P32526|KAR9_YEAST	13.92	0.05193	-1.28462		4	8.4	8.4	0.518182	264.459	30.0796	234.721	3.04184	2.19886	5.59229	2.57495	1.80129	3352.72	3352.69	839.187	2	2	7	4	5	2	0.07735	0.09722	0.06154	3	NKKNLFLKRESTDE	NRPFDSTISSKNE	1.73968	NKKNLFLKRESTDE-NRPFDSTISSKNE	0.18059	0.09858	0.08201	a2-b11	xlink	3.50119	1.75059	0.03277	0	0.11224	0.14109	138.068		2
YB_03_76	9097	KIKQLEQAQAQTAVE-KLGRKKSIEILD-a3-b6	sp|P11709|BIK1_YEAST	decoy_reverse_sp|P32526|KAR9_YEAST	13.92	0.96309	-0.01633		4	8.2	-8.2	0.971831	418.038	-89.8494	254.235	2.3257	0.3347	3.86563	1.8692	3.23327	3220.81	3220.84	806.211	0	1	4	4	4	3	0.06187	0.05263	0.07273	2	KIKQLEQAQAQTAVE	KLGRKKSIEILD	1.59722	KIKQLEQAQAQTAVE-KLGRKKSIEILD	0.37024	0.19484	0.1754	a3-b6	xlink	4.00461	2.00231	0.06776	0	0.02235	0.18711	138.068		3
YB_03_77	2800	LIMKDYRFMNSE-FYFNKLRD-a4-b5	sp|P32526|KAR9_YEAST	sp|P40013|BIM1_YEAST	13.92	0.9751	-0.01095		3	2.9	-2.9	0.693878	83.1054	-73.4942	93.9692	2.48614	1.7757	1.39838	5.68542	1.08506	2785.35	2785.36	929.459	1	2	3	3	2	1	0.0887	0.06818	0.11538	3	LIMKDYRFMNSE	FYFNKLRD	1.30208	LIMKDYRFMNSE-FYFNKLRD	0.03422	0.01401	0.02021	a4-b5	xlink	1.73427	0.867137	0.00672	0	0.34042	0.07659	138.068		4
YB_03_77	3466	RKSKTVSKTFNIIYRALE-LTKSQE-a4-b3	sp|P32526|KAR9_YEAST	sp|P40013|BIM1_YEAST	13.92	0.9751	-0.01095		5	9.3	-9.3	0.693878	399.982	-118.523	253.547	2.75455	0.74859	1.39713	5.18073	3.69175	2995.64	2995.67	600.136	1	1	3	3	2	2	0.05091	0.02679	0.09677	5	RKSKTVSKTFNIIYRALE	LTKSQE	3.7037	RKSKTVSKTFNIIYRALE-LTKSQE	0.16492	0.07111	0.09381	a4-b3	xlink	3.7672	1.8836	0.04273	0	0.03025	0.03954	138.068		4
YB_03_77	4351	LLTWLNGLLNLNYKKIE-ANEKIKQLE-a15-b4	sp|P40013|BIM1_YEAST	sp|P11709|BIK1_YEAST	13.92	0.982	-0.00789		4	2.3	-2.3	0.693878	382.046	-36.2112	240.405	3.16574	0.78008	2.2676	5.51592	4.09936	3253.83	3253.83	814.464	1	2	4	5	3	3	0.0769	0.04494	0.13158	2	LLTWLNGLLNLNYKKIE	ANEKIKQLE	2.67952	LLTWLNGLLNLNYKKIE-ANEKIKQLE	0.279	0.13337	0.14563	a15-b4	xlink	5.92677	2.96338	0.05679	0	-0.00657	0.08239	138.068		15
YB_03_77	5371	SILSSDRKANHNTTSDWKPD-REKWAKTKHQE-a18-b8	sp|P11709|BIK1_YEAST	decoy_reverse_sp|P11709|BIK1_YEAST	13.92	0.97224	-0.01222		5	8	-8	0.368421	297.22	51.1025	191.711	3.3402	0.83637	3.23316	3.81571	5.47554	3848.89	3848.92	770.786	1	2	5	6	4	4	0.05983	0.03937	0.09091	3	SILSSDRKANHNTTSDWKPD	REKWAKTKHQE	1.69628	SILSSDRKANHNTTSDWKPD-REKWAKTKHQE	0.10929	0.05374	0.05555	a18-b8	xlink	2.75869	1.37934	0.0218	0	0.07145	0.07212	138.068		18
YB_03_77A	687	YWHNKDKELVSIDK-QLERKSK-a7-b5	decoy_reverse_sp|P32526|KAR9_YEAST	sp|P32526|KAR9_YEAST	13.92	0.93622	-0.02862		3	2.2	2.2	0.217391	29.4606	47.2218	169.667	3.64098	4.96952	1.16993	8.0084	0.41608	2799.5	2799.49	934.174	3	2	5	2	2	0	0.09391	0.09259	0.09524	1	YWHNKDKELVSIDK	QLERKSK	1.91327	YWHNKDKELVSIDK-QLERKSK	0.05554	0.04661	0.00893	a7-b5	xlink	1.24204	0.621018	0.00879	0	0.27969	0.05763	138.068		7
YB_03_77A	3162	WAKTKHQELEIFDNR-TPENSTTVALKGK-a5-b11	decoy_reverse_sp|P11709|BIK1_YEAST	sp|P32526|KAR9_YEAST	13.92	0.96111	-0.01723		4	5.7	-5.7	0.108108	112.601	-76.7847	110.704	2.58836	4.19752	1.55048	2.78405	1.82138	3396.75	3396.77	850.195	2	1	4	3	2	2	0.0504	0.05333	0.04762	2	WAKTKHQELEIFDNR	TPENSTTVALKGK	0.77712	WAKTKHQELEIFDNR-TPENSTTVALKGK	0.038	0.02493	0.01307	a5-b11	xlink	1.64908	0.82454	0.00679	0	0.30691	0.06842	138.068		5
YB_03_77A	3733	TPTYKLDRELTPPQSGPR-VVKDKPIIYRSPSLR-a5-b5	decoy_reverse_sp|P32526|KAR9_YEAST	decoy_reverse_sp|P32526|KAR9_YEAST	13.92	0.06275	-1.20235		6	1.6	-1.6	0.217391	214.32	-84.5401	152.531	2.73278	2.89622	0.65251	5.66915	1.71324	3963.19	3963.19	661.539	3	4	4	6	1	2	0.05002	0.0367	0.06818	2	TPTYKLDRELTPPQSGPR	VVKDKPIIYRSPSLR	2.01852	TPTYKLDRELTPPQSGPR-VVKDKPIIYRSPSLR	0.12223	0.06164	0.06059	a5-b5	xlink	1.68101	0.840505	0.02239	0	0.20206	0.0338	138.068		5
YB_03_77A	3852	GENEKSPDSFITSRHENK-LGQRGFQLINIGIPCKR-a5-b16	sp|P32526|KAR9_YEAST	decoy_reverse_sp|P11709|BIK1_YEAST	13.92	0.96111	-0.01723		5	9.3	9.3	0.108108	160.473	-52.4141	136.051	3.51871	5.87725	0.75155	5.74739	1.69867	4181.18	4181.14	837.244	4	4	5	6	1	2	0.05268	0.04717	0.05882	1	GENEKSPDSFITSRHENK	LGQRGFQLINIGIPCKR	1.73251	GENEKSPDSFITSRHENK-LGQRGFQLINIGIPCKR	0.09723	0.03192	0.06532	a5-b16	xlink	2.05587	1.02793	0.01787	0	0.18037	0.00779	138.068		5
YB_03_78A	1731	QNELYSKMNDLHSSK-YTKDITIR-a7-b3	decoy_reverse_sp|P11709|BIK1_YEAST	sp|P32526|KAR9_YEAST	13.92	0.96111	-0.01723		3	1.9	-1.9	0.676471	97.6041	12.4869	51.2958	3.93395	7.47984	1.16004	5.06984	2.02608	2939.46	2939.47	980.829	3	1	4	2	1	1	0.07347	0.07018	0.07692	1	QNELYSKMNDLHSSK	YTKDITIR	1.22569	QNELYSKMNDLHSSK-YTKDITIR	0.08791	0.06483	0.02308	a7-b3	xlink	2.37814	1.18907	0.01507	0	0.19181	0.0491	138.068		7
YB_03_79A	815	RLQKQAETILER-TLLTKQLSR-a4-b5	decoy_reverse_sp|P11709|BIK1_YEAST	decoy_reverse_sp|P32526|KAR9_YEAST	13.92	0.96173	-0.01694		4	4.3	4.3	0.583333	94.1429	-60.2425	272.603	3.48646	6.77654	0.31318	5.51592	1.34022	2680.57	2680.56	671.151	4	2	4	3	0	1	0.07379	0.06897	0.07895	1	RLQKQAETILER	TLLTKQLSR	1.79398	RLQKQAETILER-TLLTKQLSR	0.06165	0.03964	0.02202	a4-b5	xlink	1.43246	0.71623	0.01098	0	0.24264	0.01625	138.068		4
YB_03_80A	3696	DDQDSDKYNR-LGKALLQK-a7-b3	sp|P32526|KAR9_YEAST	sp|P32526|KAR9_YEAST	13.92	0.06481	-1.18834		3	1.5	-1.5	0.280702	89.2661	43.6159	145.607	2.71187	6.57556	0.25775	3.66112	0.35307	2262.15	2262.15	755.056	3	1	3	1	0	0	0.06063	0.08824	0.04167	4	DDQDSDKYNR	LGKALLQK	1.64062	DDQDSDKYNR-LGKALLQK	0.04133	0.02954	0.0118	a7-b3	xlink	1.93294	0.966468	0.00725	0	0.32506	-0.01968	138.068		7
YB_03_81A	1417	SVLDIEKDKWNHYR-VVKDKPIIYR-a9-b5	sp|P32526|KAR9_YEAST	decoy_reverse_sp|P32526|KAR9_YEAST	13.92	0.93622	-0.02862		4	7.3	-7.3	0.298246	86.9999	-69.6622	109.784	3.97566	6.07342	1.67917	6.94245	1.2076	3169.71	3169.73	793.434	4	3	6	4	2	1	0.09023	0.08955	0.09091	1	SVLDIEKDKWNHYR	VVKDKPIIYR	3.55102	SVLDIEKDKWNHYR-VVKDKPIIYR	0.08085	0.03782	0.04303	a9-b5	xlink	1.47243	0.736215	0.01528	0	0.1982	0.03944	138.068		9
YB_03_72	897	KELVSIDKNKE-LKERTIE-a8-b2	decoy_reverse_sp|P32526|KAR9_YEAST	decoy_reverse_sp|P11709|BIK1_YEAST	13.91	0.96095	-0.0173		3	0.3	0.3	1.07368	33.3057	-129.429	114.26	3.29162	8.31873	0.22136	3.354	1.27236	2327.3	2327.29	776.773	4	1	4	2	0	1	0.09567	0.10526	0.08696	1	KELVSIDKNKE	LKERTIE	2.6733	KELVSIDKNKE-LKERTIE	0.0288	0.01897	0.00983	a8-b2	xlink	1.14976	0.574879	0.00512	0	0.31271	0.03996	138.068		8
YB_03_72	1109	KLIRCKFQDNLE-TSSKLE-a1-b4	sp|P40013|BIM1_YEAST	decoy_reverse_sp|P11709|BIK1_YEAST	13.91	0.98096	-0.00835		3	4.2	4.2	1.07368	96.3638	-32.5755	81.4477	5.22965	6.26178	2.45846	7.65372	4.54465	2364.25	2364.24	789.09	3	1	6	4	3	3	0.1715	0.11765	0.25	2	KLIRCKFQDNLE	TSSKLE	2.95139	KLIRCKFQDNLE-TSSKLE	0.09971	0.05255	0.04717	a1-b4	xlink	2.83676	1.41838	0.02003	0	0.05417	0.18159	138.068		1
YB_03_72	3608	IEQYKGTVSTLEIE-EVASLTKKLEE-a5-b8	sp|P40013|BIM1_YEAST	sp|P11709|BIK1_YEAST	13.91	0.982	-0.00789		4	7.4	-7.4	1.07368	169.636	-70.4595	247.523	3.13612	2.55204	2.76419	2.21504	5.01319	2992.55	2992.57	749.146	2	1	5	5	3	4	0.08662	0.07353	0.10204	3	IEQYKGTVSTLEIE	EVASLTKKLEE	2.75236	IEQYKGTVSTLEIE-EVASLTKKLEE	0.15783	0.08011	0.07771	a5-b8	xlink	4.03003	2.01501	0.02906	0	0.19012	0.10127	138.068		5
YB_03_72	4733	LEKKEPLQDSAVSE-KELVSIDKNKE-a4-b10	decoy_reverse_sp|P11709|BIK1_YEAST	decoy_reverse_sp|P32526|KAR9_YEAST	13.91	0.96095	-0.0173		3	4	4	1.07368	79.4447	-7.08861	46.7091	3.71753	2.40568	0.4825	11.3587	0.62327	3011.6	3011.59	1004.88	1	5	1	5	0	0	0.04739	0.01887	0.11905	1	LEKKEPLQDSAVSE	KELVSIDKNKE	2.8135	LEKKEPLQDSAVSE-KELVSIDKNKE	0.06856	0.00915	0.05941	a4-b10	xlink	2.42987	1.21494	0.01376	0	0.22922	0.03554	138.068		4
YB_03_72	4911	QQLIQPGTSLYQYKKMGD-AGTPAKIKE-a15-b6	decoy_reverse_sp|P11709|BIK1_YEAST	decoy_reverse_sp|P11709|BIK1_YEAST	13.91	0.02937	-1.53211		5	5	-5	0.542553	247.404	-73.6595	250.23	4.23811	2.24064	2.4178	6.01108	6.2829	3148.63	3148.65	630.734	1	1	4	5	3	4	0.06328	0.03604	0.11111	4	QQLIQPGTSLYQYKKMGD	AGTPAKIKE	2.62346	QQLIQPGTSLYQYKKMGD-AGTPAKIKE	0.22823	0.09274	0.13549	a15-b6	xlink	4.74885	2.37442	0.0496	0	0.00977	0.10064	138.068		15
YB_03_72	5705	SQKKLILFMLLWD-QFELHKTKWAKE-a3-b6	decoy_reverse_sp|P32526|KAR9_YEAST	sp|P11709|BIK1_YEAST	13.91	0.96309	-0.01633		5	6.3	-6.3	1.07368	124.506	80.0745	251.57	3.67149	3.34443	1.07695	6.60479	3.65978	3315.79	3315.81	664.166	1	2	2	5	1	3	0.04226	0.025	0.07143	2	SQKKLILFMLLWD	QFELHKTKWAKE	1.16391	SQKKLILFMLLWD-QFELHKTKWAKE	0.10599	0.05618	0.04981	a3-b6	xlink	2.0442	1.0221	0.01926	0	0.18827	0.06767	138.068		3
YB_03_73	2275	VASLTKKLEE-ATIQEREKE-a6-b8	sp|P11709|BIK1_YEAST	sp|P11709|BIK1_YEAST	13.91	0.02623	-1.58119		4	4	-4	0.328	129.276	1.17652	21.3354	3.64684	4.96326	3.90574	4.3213	1.39706	2357.26	2357.27	590.323	1	1	4	2	3	1	0.06899	0.09756	0.04878	1	VASLTKKLEE	ATIQEREKE	2.11728	VASLTKKLEE-ATIQEREKE	0.09187	0.0584	0.03346	a6-b8	xlink	2.68196	1.34098	0.01651	0	0.1881	0.07064	138.068		6
YB_03_73	2281	LVNKKRLGKD-GRLDKTPTY-a9-b5	sp|P32526|KAR9_YEAST	sp|P32526|KAR9_YEAST	13.91	0.05022	-1.2991		3	6.4	-6.4	0.328	9.68515	-13.7716	133.414	2.82597	2.9378	0.59098	7.12083	0.65427	2357.33	2357.34	786.784	1	2	1	2	0	0	0.04394	0.02703	0.07143	3	LVNKKRLGKD	GRLDKTPTY	0.86728	LVNKKRLGKD-GRLDKTPTY	0.01542	0.00376	0.01166	a9-b5	xlink	0.628664	0.314332	0.00289	0	0.37884	0.02629	138.068		9
YB_03_73	2528	DLDKLGRKKSIE-YQNLSKE-a4-b6	decoy_reverse_sp|P32526|KAR9_YEAST	sp|P11709|BIK1_YEAST	13.91	0.96309	-0.01633		3	0	0	1.14286	97.4752	-92.2841	145.328	3.80598	6.22894	2.42911	5.24216	1.3237	2419.3	2419.3	807.44	2	1	3	1	1	0	0.0533	0.06818	0.04167	1	DLDKLGRKKSIE	YQNLSKE	1.03104	DLDKLGRKKSIE-YQNLSKE	0.07046	0.05825	0.0122	a4-b6	xlink	2.62712	1.31356	0.0114	0	0.20126	0.08574	138.068		4
YB_03_73	4965	QLLAVVSQLHEEIKE-IDHLKQQLE-a14-b5	sp|P11709|BIK1_YEAST	sp|P11709|BIK1_YEAST	13.91	0.02623	-1.58119		5	3	-3	0.328	221.748	-133.658	153.768	2.9145	1.90035	0.87468	7.38096	1.50199	2995.61	2995.62	600.131	1	2	2	3	1	1	0.03647	0.02128	0.0625	2	QLLAVVSQLHEEIKE	IDHLKQQLE	1.14815	QLLAVVSQLHEEIKE-IDHLKQQLE	0.10831	0.03679	0.07152	a14-b5	xlink	3.20548	1.60274	0.02269	0	0.17779	0.0363	138.068		14
YB_03_73	5874	ANEKIKQLEQAQAQTAVE-KKEPLQD-a4-b2	sp|P11709|BIK1_YEAST	decoy_reverse_sp|P11709|BIK1_YEAST	13.91	0.97224	-0.01222		5	3.8	-3.8	0.328	225.774	-69.6677	311.725	3.82845	1.67487	2.36415	1.88353	9.39123	2992.56	2992.57	599.52	1	0	4	5	3	5	0.06828	0.03636	0.12821	5	ANEKIKQLEQAQAQTAVE	KKEPLQD	5.0548	ANEKIKQLEQAQAQTAVE-KKEPLQD	0.22023	0.10838	0.11185	a4-b2	xlink	3.93075	1.96537	0.05	0	0.06238	0.13028	138.068		4
YB_03_73	6212	VDSILSSDRKANHNTTSD-LLEQQKHD-a10-b6	sp|P11709|BIK1_YEAST	decoy_reverse_sp|P11709|BIK1_YEAST	13.91	0.97224	-0.01222		3	7.8	7.8	0.328	44.474	-1.8232	191.081	3.65407	7.0098	0.33144	6.16466	1.11037	3106.54	3106.52	1036.52	5	2	6	3	1	1	0.09875	0.08451	0.11538	1	VDSILSSDRKANHNTTSD	LLEQQKHD	1.712	VDSILSSDRKANHNTTSD-LLEQQKHD	0.0627	0.04188	0.02082	a10-b6	xlink	1.17278	0.586389	0.01165	0	0.26736	0.02451	138.068		10
YB_03_73	6460	KTVYVDKLIRCKFQD-TITVLGEKEE-a7-b8	sp|P40013|BIM1_YEAST	decoy_reverse_sp|P40013|BIM1_YEAST	13.91	0.98849	-0.00503		4	8.9	8.9	0.328	341.634	-49.5885	242.594	3.53597	1.14797	1.51304	2.35354	9.12931	3167.71	3167.68	792.935	1	1	3	7	2	6	0.07941	0.04054	0.15556	2	KTVYVDKLIRCKFQD	TITVLGEKEE	3.33333	KTVYVDKLIRCKFQD-TITVLGEKEE	0.23728	0.10388	0.1334	a7-b8	xlink	4.41808	2.20904	0.04606	0	-0.00998	0.16506	138.068		7
YB_03_74	1946	TSSKLETFLKQNE-LLEQQKHD-a4-b6	decoy_reverse_sp|P11709|BIK1_YEAST	decoy_reverse_sp|P11709|BIK1_YEAST	13.91	0.02937	-1.53211		3	2	2	0.345679	68.8561	36.04	118.49	2.44227	2.18259	0.31552	6.70606	0.56489	2671.38	2671.37	891.466	1	2	1	2	0	0	0.04003	0.02083	0.07692	1	TSSKLETFLKQNE	LLEQQKHD	0.92918	TSSKLETFLKQNE-LLEQQKHD	0.02818	0.01365	0.01454	a4-b6	xlink	1.33315	0.666576	0.00547	0	0.36104	0.0418	138.068		4
YB_03_74	3511	LLKKQLEQLRNIE-SLVEKWLTLQLE-a3-b5	sp|P11709|BIK1_YEAST	decoy_reverse_sp|P32526|KAR9_YEAST	13.91	0.96309	-0.01633		5	6.3	-6.3	1.01538	184.053	-51.8135	254.343	3.03071	1.36023	3.29864	3.92971	3.53425	3219.83	3219.85	644.973	0	1	3	4	3	3	0.04692	0.03797	0.05797	1	LLKKQLEQLRNIE	SLVEKWLTLQLE	0.96462	LLKKQLEQLRNIE-SLVEKWLTLQLE	0.22409	0.09365	0.13044	a3-b5	xlink	2.73731	1.36866	0.04108	0	0.1845	0.06445	138.068		3
YB_03_74	3925	IERLQSKLLTTKYTKD-FNEISKD-a15-b6	sp|P32526|KAR9_YEAST	sp|P32526|KAR9_YEAST	13.91	0.05022	-1.2991		3	5.5	-5.5	0.345679	72.6463	-65.6763	147.673	3.9273	7.66136	1.20739	4.45554	2.3849	2925.55	2925.57	976.192	5	1	6	2	1	1	0.08891	0.08696	0.09091	3	IERLQSKLLTTKYTKD	FNEISKD	2.09463	IERLQSKLLTTKYTKD-FNEISKD	0.07309	0.0544	0.01868	a15-b6	xlink	1.66667	0.833335	0.01269	0	0.2191	0.01113	138.068		15
YB_03_74	8605	KILIKSSASNKIATSKKKIPKPKSLGFGRPNSVIGTITQDFQERVAINE-VSTNAPTKNE-a23-b8	sp|P32526|KAR9_YEAST	decoy_reverse_sp|P32526|KAR9_YEAST	13.91	0.94893	-0.02276		5	0.2	0.2	0.345679	419.354	3.40141	133.148	1.87877	0.58603	0.41474	2.50718	4.00712	6534.62	6534.62	1307.93	4	1	6	3	2	2	0.04473	0.02335	0.08571	1	KILIKSSASNKIATSKKKIPKPKSLGFGRPNSVIGTITQDFQERVAINE	VSTNAPTKNE	0.81247	KILIKSSASNKIATSKKKIPKPKSLGFGRPNSVIGTITQDFQERVAINE-VSTNAPTKNE	0.44522	0.22467	0.22055	a23-b8	xlink	4.22555	2.11277	0.14289	0	0.0347	0.03362	138.068		23
YB_03_75	1518	EENKSQVVAQFE-LHKTKWAKERE-a4-b3	decoy_reverse_sp|P11709|BIK1_YEAST	sp|P11709|BIK1_YEAST	13.91	0.97224	-0.01222		4	9.3	9.3	0.423611	203.327	13.7822	141.332	3.00564	3.84891	3.23327	3.84891	1.09148	2969.55	2969.52	743.396	2	2	5	3	3	1	0.06981	0.08772	0.05556	2	EENKSQVVAQFE	LHKTKWAKERE	2.52956	EENKSQVVAQFE-LHKTKWAKERE	0.08546	0.06389	0.02157	a4-b3	xlink	2.5418	1.2709	0.01523	0	0.18252	0.09521	138.068		4
YB_03_75	1886	QFELHKTKWAKERE-IVVGDRLKE-a11-b8	sp|P11709|BIK1_YEAST	decoy_reverse_sp|P40013|BIM1_YEAST	13.91	0.98322	-0.00735		5	3.9	3.9	1.20879	373.208	-78.7708	292.815	2.40968	1.14797	4.49589	2.50718	1.48768	2994.64	2994.63	599.936	1	1	5	2	4	1	0.04775	0.05814	0.03922	2	QFELHKTKWAKERE	IVVGDRLKE	2.02035	QFELHKTKWAKERE-IVVGDRLKE	0.1499	0.12811	0.02179	a11-b8	xlink	3.15701	1.57851	0.0242	0	0.09261	0.06385	138.068		11
YB_03_75	1924	RKSKTVSKTFNIIYRALE-LTKSQE-a2-b3	sp|P32526|KAR9_YEAST	sp|P40013|BIM1_YEAST	13.91	0.9751	-0.01095		5	9.2	-9.2	1.20879	338.199	-88.5177	246.406	3.07924	1.15186	1.41511	6.03336	3.71665	2995.64	2995.67	600.136	1	1	3	3	2	2	0.05003	0.02586	0.09677	2	RKSKTVSKTFNIIYRALE	LTKSQE	3.7037	RKSKTVSKTFNIIYRALE-LTKSQE	0.15158	0.07419	0.07739	a2-b3	xlink	4.58	2.29	0.03713	0	0.05241	0.06287	138.068		2
YB_03_75	2812	DQLNLAFKQKQQARRELLE-KTVYVD-a10-b1	decoy_reverse_sp|P11709|BIK1_YEAST	sp|P40013|BIM1_YEAST	13.91	0.98096	-0.00835		4	4.4	-4.4	1.20879	236.155	34.5168	237.18	3.20009	1.51964	2.99251	4.83717	3.45105	3188.71	3188.72	798.184	1	1	5	3	4	2	0.07568	0.05155	0.11111	3	DQLNLAFKQKQQARRELLE	KTVYVD	2.5681	DQLNLAFKQKQQARRELLE-KTVYVD	0.32393	0.1797	0.14422	a10-b1	xlink	5.03075	2.51537	0.07613	0	0.09032	0.17904	138.068		10
YB_03_75	6980	SAVSETSSKLE-KLGRKKSIE-a9-b6	decoy_reverse_sp|P11709|BIK1_YEAST	decoy_reverse_sp|P32526|KAR9_YEAST	13.91	0.96095	-0.0173		3	8.1	-8.1	1.20879	175.569	-3.43456	23.9746	3.88552	5.49847	4.00408	4.0791	1.96044	2332.27	2332.28	778.43	2	1	6	3	4	2	0.13181	0.16216	0.10714	5	SAVSETSSKLE	KLGRKKSIE	2.1656	SAVSETSSKLE-KLGRKKSIE	0.07917	0.05636	0.02281	a9-b6	xlink	3.32637	1.66318	0.01392	0	0.11483	0.18645	138.068		9
YB_03_75	7079	QQKHDIELKE-LFLTKPQD-a9-b5	decoy_reverse_sp|P11709|BIK1_YEAST	sp|P11709|BIK1_YEAST	13.91	0.97224	-0.01222		3	4	-4	0.423611	207.284	2.04332	37.0945	3.08258	3.47796	2.96999	3.66112	2.22123	2365.24	2365.25	789.422	2	1	5	3	3	2	0.12825	0.13158	0.125	1	QQKHDIELKE	LFLTKPQD	3.42188	QQKHDIELKE-LFLTKPQD	0.07143	0.03981	0.03162	a9-b5	xlink	3.15024	1.57512	0.01298	0	0.15181	0.28264	138.068		9
YB_03_75	8501	NKKNLFLKRESTD-HTLMKEND-a8-b5	decoy_reverse_sp|P32526|KAR9_YEAST	decoy_reverse_sp|P32526|KAR9_YEAST	13.91	0.05193	-1.28462		3	6.2	6.2	0.423611	95.4876	46.6159	146.227	3.40409	8.32173	1.39784	1.80997	2.08683	2716.4	2716.39	906.475	4	0	5	1	1	1	0.06588	0.10417	0.04167	1	NKKNLFLKRESTD	HTLMKEND	2.01784	NKKNLFLKRESTD-HTLMKEND	0.05385	0.04432	0.00953	a8-b5	xlink	1.84087	0.920434	0.00878	0	0.2429	0.07804	138.068		8
YB_03_76	1006	SPNKGKLILSSVPPLPYDE-GVYKFND-a6-b4	sp|P32526|KAR9_YEAST	sp|P40013|BIM1_YEAST	13.91	0.9751	-0.01095		3	0.1	-0.1	0.971831	122.975	100.917	101.796	2.32546	2.55306	0.29568	5.18073	1.27236	3032.57	3032.57	1011.87	3	1	4	2	1	1	0.07395	0.05195	0.10526	4	SPNKGKLILSSVPPLPYDE	GVYKFND	2.45633	SPNKGKLILSSVPPLPYDE-GVYKFND	0.20411	0.19807	0.00604	a6-b4	xlink	0.720019	0.360009	0.02668	0	0.30099	0.14535	138.068		6
YB_03_76	1947	RRQQAKQKQFFDAENE-EVASLTKKLE-a8-b8	sp|P11709|BIK1_YEAST	sp|P11709|BIK1_YEAST	13.91	0.02623	-1.58119		3	9.5	-9.5	0.518182	244.929	21.2681	54.4431	2.81627	1.48152	3.8536	2.95996	2.96999	3276.68	3276.71	1093.23	1	1	6	4	5	3	0.10585	0.09524	0.11765	5	RRQQAKQKQFFDAENE	EVASLTKKLE	2.37891	RRQQAKQKQFFDAENE-EVASLTKKLE	0.11049	0.06249	0.048	a8-b8	xlink	2.43776	1.21888	0.02058	0	0.14332	0.25255	138.068		8
YB_03_76	2863	DQLNLAFKQKQQARRELLE-KWLTLQLE-a8-b1	decoy_reverse_sp|P11709|BIK1_YEAST	decoy_reverse_sp|P32526|KAR9_YEAST	13.91	0.96095	-0.0173		4	0.5	-0.5	0.971831	208.629	31.2999	236.584	2.86091	6.71344	0.51918	2.718	1.49301	3494.92	3494.92	874.739	5	1	6	2	1	1	0.05561	0.06186	0.05	5	DQLNLAFKQKQQARRELLE	KWLTLQLE	1.61227	DQLNLAFKQKQQARRELLE-KWLTLQLE	0.0633	0.04318	0.02012	a8-b1	xlink	2.29117	1.14559	0.01175	0	0.20056	0.03795	138.068		8
YB_03_76	3385	HMDTLHKIINSNISYCLE-SSSEEVASLTKKLE-a7-b11	sp|P32526|KAR9_YEAST	sp|P11709|BIK1_YEAST	13.91	0.9637	-0.01606		5	3.4	3.4	0.971831	465.572	-43.2489	209.012	1.91811	0.74859	2.39079	1.44869	3.08439	3831.9	3831.89	767.389	1	1	4	4	3	3	0.042	0.03571	0.04938	2	HMDTLHKIINSNISYCLE	SSSEEVASLTKKLE	1.22827	HMDTLHKIINSNISYCLE-SSSEEVASLTKKLE	0.20495	0.11234	0.09261	a7-b11	xlink	3.80877	1.90439	0.0374	0	0.05317	0.05457	138.068		7
YB_03_76	3610	AGVASKTNELAQRWLNIKPTAD-SDKYNRFSPMFD-a18-b3	sp|P32526|KAR9_YEAST	sp|P32526|KAR9_YEAST	13.91	0.05022	-1.2991		3	8	-8	0.518182	283.464	72.5213	103.042	2.73882	1.17049	1.85472	6.33681	1.59326	4025.96	4025.99	1343	1	3	5	5	4	2	0.08128	0.05814	0.11364	2	AGVASKTNELAQRWLNIKPTAD	SDKYNRFSPMFD	1.47354	AGVASKTNELAQRWLNIKPTAD-SDKYNRFSPMFD	0.10461	0.0516	0.05301	a18-b3	xlink	2.13292	1.06646	0.0209	0	0.13229	0.13054	138.068		18
YB_03_76	6230	TPLMAKNKSVLDIE-KIAEGE-a6-b1	sp|P32526|KAR9_YEAST	decoy_reverse_sp|P40013|BIM1_YEAST	13.91	0.97679	-0.0102		4	2.7	-2.7	0.971831	148.035	61.3842	233.793	3.70955	5.58964	1.2215	5.61754	2.40952	2341.24	2341.25	586.317	2	1	3	2	1	1	0.05847	0.04615	0.07407	4	TPLMAKNKSVLDIE	KIAEGE	1.77154	TPLMAKNKSVLDIE-KIAEGE	0.0847	0.06116	0.02354	a6-b1	xlink	2.7477	1.37385	0.01508	0	0.16871	0.05926	138.068		6
YB_03_76	6745	HDHTLMKEND-ANEKIKQLE-a7-b4	decoy_reverse_sp|P32526|KAR9_YEAST	sp|P11709|BIK1_YEAST	13.91	0.96309	-0.01633		4	1.2	1.2	0.971831	79.524	24.7373	233.848	3.37268	4.2813	2.3533	5.51592	1.34022	2448.2	2448.2	613.057	2	2	4	3	2	1	0.08377	0.08889	0.07895	1	HDHTLMKEND	ANEKIKQLE	2.42593	HDHTLMKEND-ANEKIKQLE	0.05213	0.02975	0.02237	a7-b4	xlink	1.925	0.9625	0.00943	0	0.26261	0.04542	138.068		7
YB_03_76	7391	EENKSQVVAQFE-VELLKKQLE-a4-b6	decoy_reverse_sp|P11709|BIK1_YEAST	sp|P11709|BIK1_YEAST	13.91	0.97224	-0.01222		4	4.3	-4.3	0.518182	113.122	-68.2372	149.537	4.4533	1.68226	1.95852	8.35365	5.81877	2643.39	2643.4	661.855	1	3	3	7	2	4	0.09846	0.05263	0.18421	3	EENKSQVVAQFE	VELLKKQLE	4.22454	EENKSQVVAQFE-VELLKKQLE	0.06557	0.02721	0.03836	a4-b6	xlink	2.36742	1.18371	0.01247	0	0.12392	0.1181	138.068		4
YB_03_76	7647	KHRWHIKKLFE-LVSIDKNKE-a1-b6	decoy_reverse_sp|P40013|BIM1_YEAST	decoy_reverse_sp|P32526|KAR9_YEAST	13.91	0.9764	-0.01037		5	6.4	-6.4	0.971831	130.458	-75.3019	294.941	4.36919	0.44012	2.4001	8.35365	6.2829	2703.51	2703.52	541.709	0	3	2	7	2	4	0.06409	0.02817	0.14583	3	KHRWHIKKLFE	LVSIDKNKE	2.88236	KHRWHIKKLFE-LVSIDKNKE	0.13221	0.03451	0.0977	a1-b6	xlink	3.08408	1.54204	0.02544	0	0.11456	0.06943	138.068		1
YB_03_76	9039	LLANIGKNDGSFMGKKYFQTE-TSSKLE-a7-b4	sp|P11709|BIK1_YEAST	decoy_reverse_sp|P11709|BIK1_YEAST	13.91	0.97224	-0.01222		4	7.9	-7.9	0.518182	263.866	-58.6905	178.3	4.13624	0.58757	3.77202	11.5129	0.67247	3161.57	3161.6	791.4	1	2	6	2	5	0	0.0695	0.05556	0.08696	3	LLANIGKNDGSFMGKKYFQTE	TSSKLE	1.78571	LLANIGKNDGSFMGKKYFQTE-TSSKLE	0.07667	0.06309	0.01358	a7-b4	xlink	3.07572	1.53786	0.01293	0	0.02675	0.10808	138.068		7
YB_03_77	1575	TPLMAKNKSVLD-IVVGDRLKE-a6-b8	sp|P32526|KAR9_YEAST	decoy_reverse_sp|P40013|BIM1_YEAST	13.91	0.97679	-0.0102		3	0.3	0.3	0.693878	60.52	-117.485	210.138	3.02548	5.94528	0.6592	4.53592	0.96154	2481.39	2481.39	828.137	3	2	4	3	1	1	0.09837	0.1	0.09677	4	TPLMAKNKSVLD	IVVGDRLKE	1.79398	TPLMAKNKSVLD-IVVGDRLKE	0.0376	0.02414	0.01346	a6-b8	xlink	1.51274	0.756371	0.0067	0	0.31485	0.02455	138.068		6
YB_03_77A	10	IITDKYTK-VELIDKR-a5-b6	decoy_reverse_sp|P32526|KAR9_YEAST	sp|P32526|KAR9_YEAST	13.91	0.93622	-0.02862		3	8	-8	0.217391	36.8817	-6.14576	28.0076	3.27079	3.58433	1.24884	6.83198	1.41802	1990.12	1990.14	664.381	1	2	2	3	1	1	0.10445	0.08	0.13636	1	IITDKYTK	VELIDKR	2.31186	IITDKYTK-VELIDKR	0.04251	0.00536	0.03715	a5-b6	xlink	1.29823	0.649115	0.00815	0	0.29592	0.15754	138.068		5
YB_03_77A	58	IKEANELEKK-KQLHYK-a2-b1	decoy_reverse_sp|P11709|BIK1_YEAST	sp|P11709|BIK1_YEAST	13.91	0.97698	-0.01011		4	7.1	-7.1	0.217391	95.1009	22.4237	55.4059	3.48758	3.31629	0.39913	8.35365	1.88127	2154.19	2154.2	539.555	2	3	2	4	0	1	0.07428	0.04	0.13793	2	IKEANELEKK	KQLHYK	7.44444	IKEANELEKK-KQLHYK	0.0615	0.04438	0.01712	a2-b1	xlink	1.55432	0.777161	0.01061	0	0.24165	0.0166	138.068		2
YB_03_77A	1406	EANELEKKEPLQDSAVSETSSK-LIRCKFQDNLEFLQWLK-a7-b5	decoy_reverse_sp|P11709|BIK1_YEAST	sp|P40013|BIM1_YEAST	13.91	0.98507	-0.00653		5	5.5	5.5	0.108108	179.168	-20.8506	101.958	3.28226	6.06169	2.45098	3.49288	1.12348	4806.47	4806.44	962.302	4	2	5	2	1	0	0.02965	0.04132	0.02128	4	EANELEKKEPLQDSAVSETSSK	LIRCKFQDNLEFLQWLK	0.37962	EANELEKKEPLQDSAVSETSSK-LIRCKFQDNLEFLQWLK	0.26384	0.23375	0.03009	a7-b5	xlink	1.45891	0.729453	0.04395	0	0.16716	0.03476	138.068		7
YB_03_77A	3605	LETFLKQNELYSKMNDLHSSK-EFYFNKLR-a6-b6	decoy_reverse_sp|P11709|BIK1_YEAST	sp|P40013|BIM1_YEAST	13.91	0.98507	-0.00653		4	9.6	-9.6	0.108108	125.805	34.8064	172.085	3.46103	2.99934	0.42752	8.93852	1.47873	3777.87	3777.91	945.476	3	3	4	4	1	1	0.06386	0.0367	0.11111	1	LETFLKQNELYSKMNDLHSSK	EFYFNKLR	2.57051	LETFLKQNELYSKMNDLHSSK-EFYFNKLR	0.09973	0.03806	0.06167	a6-b6	xlink	1.74449	0.872243	0.0251	0	0.21143	0.00021	138.068		6
YB_03_79A	1027	TNELAQRWLNIKPTADK-KNLFLKR-a12-b1	sp|P32526|KAR9_YEAST	decoy_reverse_sp|P32526|KAR9_YEAST	13.91	0.93622	-0.02862		4	2.7	2.7	0.291667	155.062	-8.98353	65.2887	3.03433	2.48122	1.32699	5.20026	3.12884	3052.73	3052.72	764.19	2	2	4	4	2	2	0.07377	0.04762	0.11429	2	TNELAQRWLNIKPTADK	KNLFLKR	4.42765	TNELAQRWLNIKPTADK-KNLFLKR	0.12361	0.09209	0.03153	a12-b1	xlink	1.85535	0.927675	0.02165	0	0.20371	0.21061	138.068		12
YB_03_80A	3624	MNIKAQLLK-AQLLKLGK-a4-b5	decoy_reverse_sp|P32526|KAR9_YEAST	decoy_reverse_sp|P32526|KAR9_YEAST	13.91	0.06275	-1.20235		3	2.4	2.4	0.280702	163.572	13.5206	75.661	3.06715	5.51592	1.98118	3.66112	1.11037	2065.27	2065.27	689.433	2	1	4	2	2	1	0.10911	0.14286	0.08333	1	MNIKAQLLK	AQLLKLGK	2.6331	MNIKAQLLK-AQLLKLGK	0.10523	0.05867	0.04656	a4-b5	xlink	3.11209	1.55604	0.01907	0	0.19944	0.17175	138.068		4
YB_03_72	2909	TSSKLETFLKQNE-TITVLGEKEE-a10-b8	decoy_reverse_sp|P11709|BIK1_YEAST	decoy_reverse_sp|P40013|BIM1_YEAST	13.9	0.98225	-0.00778		3	3.6	-3.6	1.07368	75.6826	-53.7616	164.859	3.81059	4.73612	0.58392	9.07685	0.84548	2779.43	2779.44	927.484	3	4	4	5	1	1	0.11187	0.08511	0.14706	2	TSSKLETFLKQNE	TITVLGEKEE	2.13757	TSSKLETFLKQNE-TITVLGEKEE	0.1044	0.06686	0.03754	a10-b8	xlink	1.51344	0.756719	0.0186	0	0.21982	0.04073	138.068		10
YB_03_72	5596	LHKTKWAKEREQLKMHND-FSKDDQD-a14-b3	sp|P11709|BIK1_YEAST	sp|P32526|KAR9_YEAST	13.9	0.9637	-0.01606		4	2.1	2.1	1.07368	180.863	-30.8583	212.792	4.04642	2.52828	2.04441	4.84128	6.7717	3282.62	3282.61	821.662	2	1	5	5	3	4	0.0968	0.05435	0.17241	3	LHKTKWAKEREQLKMHND	FSKDDQD	5.13196	LHKTKWAKEREQLKMHND-FSKDDQD	0.06945	0.0363	0.03315	a14-b3	xlink	3.52607	1.76303	0.01535	0	0.10695	0.07674	138.068		14
YB_03_72	7632	REQLKMHNDSLSKE-K5-156	sp|P11709|BIK1_YEAST		13.9	1	0		3	1.3	-1.3	0.0243902	98.2237	-15.964	44.0675	4.79294	7.80496	1.78092	0	0	1869.92	1869.93	624.316	0	0	5	-	0	0	0.07353	0.07353	0	2	REQLKMHNDSLSKE		3.31633	REQLKMHNDSLSKE	0.16227	0.16227	0	a5	monolink	1.76392	1.76392	0.05795	0	0.08489	0.04927	156.079		5	0>
YB_03_73	2661	REKWAKTKHQE-ISKDHMD-a6-b3	decoy_reverse_sp|P11709|BIK1_YEAST	sp|P32526|KAR9_YEAST	13.9	0.96159	-0.01701		3	4.2	4.2	1.14286	213.986	10.3769	81.5545	3.51763	2.65225	2.69855	4.66831	4.05143	2422.22	2422.21	808.413	1	1	4	4	3	3	0.13319	0.09756	0.18182	4	REKWAKTKHQE	ISKDHMD	2.15045	REKWAKTKHQE-ISKDHMD	0.1017	0.06366	0.03804	a6-b3	xlink	2.46257	1.23128	0.01836	0	0.10439	0.26334	138.068		6
YB_03_73	3502	QYKGTVSTLEIERE-STISSKNE-a3-b6	sp|P40013|BIM1_YEAST	decoy_reverse_sp|P32526|KAR9_YEAST	13.9	0.97468	-0.01114		4	8.6	-8.6	1.14286	179.131	-61.5016	225.491	4.11763	3.73007	4.12225	4.1516	4.46659	2654.31	2654.33	664.584	3	1	7	4	4	3	0.11024	0.09722	0.125	1	QYKGTVSTLEIERE	STISSKNE	2.97353	QYKGTVSTLEIERE-STISSKNE	0.12515	0.09547	0.02968	a3-b6	xlink	2.60042	1.30021	0.02106	0	0.0938	0.11528	138.068		3
YB_03_73	4131	NRPFDSTISSKNE-IELKERTIE-a11-b4	decoy_reverse_sp|P32526|KAR9_YEAST	decoy_reverse_sp|P11709|BIK1_YEAST	13.9	0.96095	-0.0173		4	1.7	1.7	1.14286	106.237	-78.0502	212.54	3.35432	4.051	0.26962	7.7837	1.31295	2761.42	2761.41	691.362	3	3	3	4	0	1	0.0688	0.04615	0.10256	1	NRPFDSTISSKNE	IELKERTIE	2.29564	NRPFDSTISSKNE-IELKERTIE	0.09345	0.01857	0.07488	a11-b4	xlink	1.51355	0.756774	0.0195	0	0.23576	0.04184	138.068		11
YB_03_73	5012	NKKNLFLKRESTDE-NTALQKLFSE-a3-b6	decoy_reverse_sp|P32526|KAR9_YEAST	decoy_reverse_sp|P32526|KAR9_YEAST	13.9	0.05193	-1.28462		4	8.7	-8.7	0.328	142.502	-63.4062	254.217	4.08077	1.66405	4.12225	3.25192	7.28485	3008.56	3008.58	753.147	1	1	5	6	4	5	0.09983	0.07143	0.13953	2	NKKNLFLKRESTDE	NTALQKLFSE	3.64796	NKKNLFLKRESTDE-NTALQKLFSE	0.13577	0.04848	0.08728	a3-b6	xlink	3.18667	1.59334	0.0266	0	0.12567	0.10756	138.068		3
YB_03_73	8282	QLNLAFKQKQQARRELLE-TTEPKVPKFSPAED-a9-b5	decoy_reverse_sp|P11709|BIK1_YEAST	sp|P32526|KAR9_YEAST	13.9	0.96159	-0.01701		5	4.3	-4.3	1.14286	223.482	-28.8909	186.156	2.72519	5.63006	1.43337	1.93067	1.90666	3895.07	3895.08	780.021	4	1	6	3	2	2	0.04467	0.05455	0.03659	1	QLNLAFKQKQQARRELLE	TTEPKVPKFSPAED	0.99994	QLNLAFKQKQQARRELLE-TTEPKVPKFSPAED	0.10283	0.05571	0.04712	a9-b5	xlink	2.30985	1.15493	0.01879	0	0.19042	0.08481	138.068		9
YB_03_74	1227	RVAINEGDSNKTPE-EIKENE-a11-b3	sp|P32526|KAR9_YEAST	sp|P11709|BIK1_YEAST	13.9	0.9637	-0.01606		4	3.1	-3.1	1.01538	118.489	-11.047	73.0407	4.00103	2.55204	0.7842	9.26545	3.40244	2427.17	2427.18	607.8	2	2	3	4	1	2	0.08575	0.04412	0.16667	1	RVAINEGDSNKTPE	EIKENE	4.54932	RVAINEGDSNKTPE-EIKENE	0.04726	0.01701	0.03025	a11-b3	xlink	2.45181	1.22591	0.01138	0	0.16652	0.07474	138.068		11
YB_03_74	2152	VASLTKKLEEANE-KWAKTKHQE-a7-b6	sp|P11709|BIK1_YEAST	decoy_reverse_sp|P11709|BIK1_YEAST	13.9	0.97224	-0.01222		4	9.1	9.1	0.345679	195.561	-6.27697	252.148	3.57321	3.65958	3.35013	2.80367	4.47945	2723.47	2723.45	681.876	2	1	5	4	3	3	0.09285	0.08621	0.1	1	VASLTKKLEEANE	KWAKTKHQE	1.97421	VASLTKKLEEANE-KWAKTKHQE	0.08046	0.04939	0.03107	a7-b6	xlink	4.07373	2.03687	0.0145	0	0.12978	0.15354	138.068		7
YB_03_74	3118	VASLTKKLEEANE-LHKTKWAKERE-a7-b8	sp|P11709|BIK1_YEAST	sp|P11709|BIK1_YEAST	13.9	0.02623	-1.58119		4	0.5	0.5	0.345679	311.015	-77.0719	283.995	2.68745	1.20637	3.0021	3.0515	3.48984	2993.62	2993.62	749.413	0	1	3	4	3	3	0.06308	0.05172	0.07692	4	VASLTKKLEEANE	LHKTKWAKERE	1.97931	VASLTKKLEEANE-LHKTKWAKERE	0.3262	0.16156	0.16464	a7-b8	xlink	3.73682	1.86841	0.05977	0	0.09642	0.07254	138.068		7
YB_03_74	5333	FLTISESLVEKWLTLQLE-TITVLGEKE-a11-b8	decoy_reverse_sp|P32526|KAR9_YEAST	decoy_reverse_sp|P40013|BIM1_YEAST	13.9	0.9764	-0.01037		5	9.9	-9.9	1.01538	284.762	-137.577	245.114	2.91162	3.58551	3.60403	2.95494	1.50199	3274.75	3274.78	655.958	3	1	7	2	4	1	0.04996	0.06364	0.03922	4	FLTISESLVEKWLTLQLE	TITVLGEKE	1.62037	FLTISESLVEKWLTLQLE-TITVLGEKE	0.10719	0.07055	0.03664	a11-b8	xlink	2.22604	1.11302	0.01961	0	0.12585	0.04199	138.068		11
YB_03_74	6494	SQKKLILFMLLWDD-KYNRFSPMFDVIE-a4-b1	decoy_reverse_sp|P32526|KAR9_YEAST	sp|P32526|KAR9_YEAST	13.9	0.94893	-0.02276		3	9	-9	0.345679	376.632	-29.6482	72.7448	2.943	1.3437	4.44948	1.18596	4.79285	3531.79	3531.82	1178.27	1	1	6	6	5	5	0.10811	0.10909	0.10714	3	SQKKLILFMLLWDD	KYNRFSPMFDVIE	3.03028	SQKKLILFMLLWDD-KYNRFSPMFDVIE	0.12987	0.06018	0.06969	a4-b1	xlink	3.29605	1.64802	0.02371	0	0.01289	0.29765	138.068		4
YB_03_74	7985	REQLKMHNDSLSKE-K5-156	sp|P11709|BIK1_YEAST		13.9	1	0		3	1	-1	0.025	95.6448	-25.207	51.1637	4.85201	5.87984	3.82418	0	0	1869.92	1869.93	624.316	0	0	4	-	0	0	0.05882	0.05882	0	1	REQLKMHNDSLSKE		1.53061	REQLKMHNDSLSKE	0.16464	0.16464	0	a5	monolink	2.07956	2.07956	0.0588	0	0.07756	0.08081	156.079		5	0>
YB_03_75	2214	TKMNIKAQLLKLGKKGKLTE-NEKSPD-a15-b3	decoy_reverse_sp|P32526|KAR9_YEAST	sp|P32526|KAR9_YEAST	13.9	0.94893	-0.02276		4	7.5	7.5	0.423611	227.795	1.97622	153.551	3.15444	0.98513	4.02151	5.72985	1.88127	3067.75	3067.73	767.946	1	1	6	2	5	1	0.07001	0.05882	0.08333	3	TKMNIKAQLLKLGKKGKLTE	NEKSPD	1.82639	TKMNIKAQLLKLGKKGKLTE-NEKSPD	0.10593	0.08734	0.01859	a15-b3	xlink	2.36586	1.18293	0.01765	0	0.14406	0.11605	138.068		15
YB_03_75	2552	LVNKKRLGKDDILLFMD-TKAGMFAGVD-a4-b2	sp|P32526|KAR9_YEAST	sp|P11709|BIK1_YEAST	13.9	0.9637	-0.01606		4	4.7	4.7	1.20879	185.191	-15.6652	239.968	3.3839	4.15466	2.24123	5.94528	1.19442	3150.7	3150.68	788.682	4	3	7	4	3	1	0.08228	0.07955	0.08511	2	LVNKKRLGKDDILLFMD	TKAGMFAGVD	1.60554	LVNKKRLGKDDILLFMD-TKAGMFAGVD	0.08136	0.0515	0.02986	a4-b2	xlink	2.51061	1.2553	0.01476	0	0.16661	0.06324	138.068		4
YB_03_75	5293	SSTILQYKTVLASVTQQGALE-LEKKEPLQDSAVSE-a8-b4	decoy_reverse_sp|P40013|BIM1_YEAST	decoy_reverse_sp|P11709|BIK1_YEAST	13.9	0.98225	-0.00778		4	4.2	4.2	1.20879	133.892	-40.9158	105.128	2.71253	3.57084	0.43564	4.051	2.79264	3946.08	3946.07	987.529	4	3	5	6	1	3	0.06482	0.04762	0.08824	1	SSTILQYKTVLASVTQQGALE	LEKKEPLQDSAVSE	1.16213	SSTILQYKTVLASVTQQGALE-LEKKEPLQDSAVSE	0.14519	0.10812	0.03708	a8-b4	xlink	1.18305	0.591525	0.02481	0	0.2683	0.04623	138.068		8
YB_03_75	9035	LIMKDYRFMNSE-SNGFKAAFVAD-a4-b5	sp|P32526|KAR9_YEAST	decoy_reverse_sp|P11709|BIK1_YEAST	13.9	0.96159	-0.01701		3	9.4	-9.4	1.20879	93.7472	-56.8361	167.236	2.53187	3.16636	2.45846	4.2813	0.22136	2809.32	2809.35	937.448	2	2	5	2	3	0	0.07946	0.11364	0.05556	1	LIMKDYRFMNSE	SNGFKAAFVAD	1.6285	LIMKDYRFMNSE-SNGFKAAFVAD	0.06753	0.0573	0.01023	a4-b5	xlink	1.26659	0.633295	0.01193	0	0.32029	0.10049	138.068		4
YB_03_76	5267	KWAKTKHQE-KIKQLE-a1-b3	decoy_reverse_sp|P11709|BIK1_YEAST	sp|P11709|BIK1_YEAST	13.9	0.97224	-0.01222		3	4.9	-4.9	0.518182	31.1405	-42.1684	107.491	4.43614	0.93461	1.98118	10.2841	4.54465	2050.15	2050.16	684.39	0	2	2	5	2	3	0.12609	0.05405	0.29412	2	KWAKTKHQE	KIKQLE	5.4784	KWAKTKHQE-KIKQLE	0.04077	0.01301	0.02776	a1-b3	xlink	1.25686	0.628428	0.00828	0	0.17993	0.26139	138.068		1
YB_03_76	7427	LEKKEPLQDSAVSE-KEEGNQIE-a3-b1	decoy_reverse_sp|P11709|BIK1_YEAST	decoy_reverse_sp|P40013|BIM1_YEAST	13.9	0.98225	-0.00778		4	5.7	-5.7	0.971831	66.0464	-21.4378	241.439	3.91611	2.6403	1.67917	9.85198	1.49301	2655.3	2655.31	664.832	1	3	3	4	2	1	0.0663	0.04286	0.10256	2	LEKKEPLQDSAVSE	KEEGNQIE	1.94515	LEKKEPLQDSAVSE-KEEGNQIE	0.09162	0.04482	0.0468	a3-b1	xlink	2.20831	1.10416	0.0181	0	0.22023	0.02598	138.068		3
YB_03_76A	633	VAINEGDSNKTPENSTTVALK-TSVKSKR-a10-b6	sp|P32526|KAR9_YEAST	decoy_reverse_sp|P32526|KAR9_YEAST	13.9	0.93622	-0.02862		4	8.3	8.3	0.4	119.126	-21.1834	108.143	2.49404	3.60701	1.74221	4.03705	0.5899	3129.68	3129.65	783.427	4	1	7	1	3	0	0.04795	0.06667	0.03448	2	VAINEGDSNKTPENSTTVALK	TSVKSKR	1.24717	VAINEGDSNKTPENSTTVALK-TSVKSKR	0.07812	0.06953	0.00859	a10-b6	xlink	1.43711	0.718555	0.01155	0	0.30857	0.04696	138.068		10
YB_03_76A	1486	WLNIKPTADKILIK-KQLHYK-a10-b1	sp|P32526|KAR9_YEAST	sp|P11709|BIK1_YEAST	13.9	0.96163	-0.01699		3	6.4	6.4	0.3	51.7806	26.434	47.5714	3.72634	1.40242	3.15338	5.80491	4.54465	2605.55	2605.54	869.525	1	2	5	5	4	3	0.14506	0.09259	0.22727	1	WLNIKPTADKILIK	KQLHYK	5.49887	WLNIKPTADKILIK-KQLHYK	0.03821	0.02372	0.01449	a10-b1	xlink	1.3615	0.68075	0.00747	0	0.23309	0.22325	138.068		10
YB_03_77	1207	TPLMAKNKSVLDIE-LTKSQE-a8-b3	sp|P32526|KAR9_YEAST	sp|P40013|BIM1_YEAST	13.9	0.9751	-0.01095		3	2	2	0.693878	107.726	15.264	27.5304	4.14158	2.87298	2.02778	5.16179	6.50375	2400.29	2400.28	801.104	2	1	5	5	3	4	0.1715	0.1	0.29412	3	TPLMAKNKSVLDIE	LTKSQE	3.41553	TPLMAKNKSVLDIE-LTKSQE	0.08329	0.03282	0.05046	a8-b3	xlink	2.64116	1.32058	0.01955	0	0.13169	0.29712	138.068		8
YB_03_77	1731	LDKLGRKKSIE-ANEKIKQLE-a7-b4	decoy_reverse_sp|P32526|KAR9_YEAST	sp|P11709|BIK1_YEAST	13.9	0.96309	-0.01633		3	8.5	8.5	0.693878	141.93	-53.2863	102.331	3.40174	2.19886	0.21744	10.8942	0.29643	2495.45	2495.43	832.826	1	4	1	4	0	0	0.06214	0.02703	0.14286	3	LDKLGRKKSIE	ANEKIKQLE	3.29303	LDKLGRKKSIE-ANEKIKQLE	0.10316	0.03014	0.07302	a7-b4	xlink	3.31532	1.65766	0.01973	0	0.20216	0.03062	138.068		7
YB_03_77	2341	VNPNLTLKWTNTHAD-KKEPLQD-a8-b2	decoy_reverse_sp|P11709|BIK1_YEAST	decoy_reverse_sp|P11709|BIK1_YEAST	13.9	0.02937	-1.53211		3	0	0	0.368421	32.0825	90.9139	131.027	3.96569	5.01608	0.22005	10.0389	0.58776	2717.4	2717.4	906.809	3	3	3	3	0	0	0.08359	0.05357	0.13043	1	VNPNLTLKWTNTHAD	KKEPLQD	3.10658	VNPNLTLKWTNTHAD-KKEPLQD	0.03179	0.01425	0.01754	a8-b2	xlink	1.33995	0.669977	0.00691	0	0.25373	0.00334	138.068		8
YB_03_77	4561	QFELHKTKWAKERE-LINEGVYKFND-a8-b8	sp|P11709|BIK1_YEAST	sp|P40013|BIM1_YEAST	13.9	0.982	-0.00789		4	3.9	-3.9	0.693878	235.959	91.8429	238.139	3.10334	0.76931	2.76419	5.42061	3.45925	3277.66	3277.68	820.424	0	2	3	5	3	3	0.06547	0.04286	0.1	3	QFELHKTKWAKERE	LINEGVYKFND	1.67081	QFELHKTKWAKERE-LINEGVYKFND	0.13663	0.06554	0.07109	a8-b8	xlink	2.92162	1.46081	0.02533	0	0.14059	0.08374	138.068		8
YB_03_77	5109	FLTISESLVEKWLTLQLE-HDHTLMKEND-a11-b7	decoy_reverse_sp|P32526|KAR9_YEAST	decoy_reverse_sp|P32526|KAR9_YEAST	13.9	0.05193	-1.28462		4	5.7	5.7	0.368421	106.407	22.8259	86.7165	4.15213	2.80505	9.09663	2.35354	2.3533	3524.79	3524.77	882.207	3	1	11	3	8	2	0.08977	0.12088	0.06667	3	FLTISESLVEKWLTLQLE	HDHTLMKEND	3.14198	FLTISESLVEKWLTLQLE-HDHTLMKEND	0.13195	0.10441	0.02755	a11-b7	xlink	1.68342	0.84171	0.02178	0	0.15213	0.11131	138.068		11
YB_03_77	5123	LLQRKHLQYKRLQKQAE-DVELLKKQLE-a5-b6	decoy_reverse_sp|P11709|BIK1_YEAST	sp|P11709|BIK1_YEAST	13.9	0.97224	-0.01222		4	4.7	-4.7	0.368421	104.852	-44.3244	189.187	3.88119	1.16018	1.30932	10.724	2.33128	3531.01	3531.03	883.761	1	4	3	6	2	2	0.06977	0.03488	0.13953	3	LLQRKHLQYKRLQKQAE	DVELLKKQLE	4.75952	LLQRKHLQYKRLQKQAE-DVELLKKQLE	0.15048	0.03717	0.11331	a5-b6	xlink	2.23065	1.11532	0.03318	0	0.17698	0.06392	138.068		5
YB_03_77A	1455	QKQFFDAENEQLLAVVSQLHEEIKENEER-YELIMKDYR-a24-b6	sp|P11709|BIK1_YEAST	sp|P32526|KAR9_YEAST	13.9	0.96163	-0.01699		4	3.5	3.5	0.108108	108.778	-31.7975	87.5434	4.57221	2.19435	3.28575	6.96514	5.84362	4867.42	4867.4	1217.86	2	2	3	3	1	1	0.0457	0.02158	0.09677	1	QKQFFDAENEQLLAVVSQLHEEIKENEER	YELIMKDYR	1.60266	QKQFFDAENEQLLAVVSQLHEEIKENEER-YELIMKDYR	0.16893	0.11288	0.05605	a24-b6	xlink	2.32782	1.16391	0.03496	0	0.11002	0.05403	138.068		24
YB_03_79A	394	DDQDSDKYNR-LQRKQLHYK-a7-b4	sp|P32526|KAR9_YEAST	sp|P11709|BIK1_YEAST	13.9	0.96163	-0.01699		3	9	9	0.583333	56.8159	46.8619	67.4205	3.08906	9.11838	0.25775	2.67905	0.30108	2605.31	2605.29	869.445	4	1	4	1	0	0	0.06262	0.11765	0.03333	2	DDQDSDKYNR	LQRKQLHYK	1.05864	DDQDSDKYNR-LQRKQLHYK	0.04326	0.03818	0.00507	a7-b4	xlink	1.47468	0.737339	0.00757	0	0.31674	-0.02293	138.068		7
YB_03_79A	1440	ELFLTKPQDSSSEEVASLTK-SKRQELR-a6-b2	sp|P11709|BIK1_YEAST	decoy_reverse_sp|P32526|KAR9_YEAST	13.9	0.96225	-0.01671		3	5.8	-5.8	0.583333	162.175	-21.5591	46.9119	3.02096	2.58707	0.15637	8.6886	0.65181	3261.69	3261.71	1088.24	3	3	3	3	0	0	0.06763	0.03659	0.125	3	ELFLTKPQDSSSEEVASLTK	SKRQELR	4.71684	ELFLTKPQDSSSEEVASLTK-SKRQELR	0.09799	0.01156	0.08643	a6-b2	xlink	2.1049	1.05245	0.03173	0	0.21947	-0.02201	138.068		6
YB_03_80A	58	IATSKK-KIPKPK-a5-b1	sp|P32526|KAR9_YEAST	sp|P32526|KAR9_YEAST	13.9	0.06481	-1.18834		3	0.5	0.5	0.280702	65.2021	1.3668	4.25011	4.5373	7.42966	2.9587	4.80212	2.9587	1493.96	1493.95	498.993	1	1	3	3	2	2	0.16771	0.1875	0.15	2	IATSKK	KIPKPK	4.16667	IATSKK-KIPKPK	0.14306	0.0104	0.13266	a5-b1	xlink	1.72161	0.860803	0.02601	0	0.14691	0.12621	138.068		5
YB_03_80A	3341	IPKPKSLGFGRPNSVIGTITQDFQER-WTNTHADSNKR-a3-b10	sp|P32526|KAR9_YEAST	decoy_reverse_sp|P11709|BIK1_YEAST	13.9	0.96111	-0.01723		4	7.7	-7.7	1	272.926	-18.4382	119.925	3.15895	1.42487	4.359	2.89649	3.95546	4351.21	4351.25	1088.81	3	2	9	5	6	3	0.08176	0.06818	0.09804	2	IPKPKSLGFGRPNSVIGTITQDFQER	WTNTHADSNKR	1.25495	IPKPKSLGFGRPNSVIGTITQDFQER-WTNTHADSNKR	0.21186	0.14776	0.06409	a3-b10	xlink	2.52357	1.26179	0.03871	0	0.08752	0.16073	138.068		3
YB_03_81A	1726	IVSRLKNITPSPTMER-IPFPGLKSGK-a6-b7	decoy_reverse_sp|P11709|BIK1_YEAST	decoy_reverse_sp|P32526|KAR9_YEAST	13.9	0.96173	-0.01694		3	3.9	3.9	0.714286	78.7679	-22.8404	32.8576	3.46979	4.935	0.42233	7.82513	0.69672	3021.72	3021.7	1008.25	2	2	2	2	0	0	0.04386	0.03175	0.06061	1	IVSRLKNITPSPTMER	IPFPGLKSGK	0.69531	IVSRLKNITPSPTMER-IPFPGLKSGK	0.0717	0.04197	0.02973	a6-b7	xlink	2.03561	1.0178	0.01323	0	0.25605	0.00719	138.068		6
YB_03_72	1454	REFYFNKLRD-AGTPAKIKE-a7-b8	sp|P40013|BIM1_YEAST	decoy_reverse_sp|P11709|BIK1_YEAST	13.89	0.98096	-0.00835		3	9.1	9.1	1.07368	148.162	4.21045	60.9905	3.79233	8.31873	1.77391	3.09552	1.98118	2438.32	2438.3	813.781	4	1	6	3	2	2	0.13363	0.16667	0.10714	2	REFYFNKLRD	AGTPAKIKE	2.67593	REFYFNKLRD-AGTPAKIKE	0.06901	0.03967	0.02934	a7-b8	xlink	2.96552	1.48276	0.01248	0	0.15272	0.13136	138.068		7
YB_03_72	4333	TPLMAKNKSVLDIEKD-KTVYVDKLIRCKFQD-a6-b1	sp|P32526|KAR9_YEAST	sp|P40013|BIM1_YEAST	13.89	0.9751	-0.01095		4	8.3	-8.3	1.07368	260.286	-25.6899	86.7574	3.02148	2.15568	6.55917	0.76916	2.60192	3851.03	3851.06	963.764	2	1	8	4	6	3	0.07031	0.10256	0.04819	1	TPLMAKNKSVLDIEKD	KTVYVDKLIRCKFQD	1.22569	TPLMAKNKSVLDIEKD-KTVYVDKLIRCKFQD	0.18254	0.15213	0.03041	a6-b1	xlink	1.51203	0.756015	0.03251	0	0.10913	0.20436	138.068		6
YB_03_72	5763	LYSKMNDLHSSKQLERE-HLKQQLELE-a4-b3	decoy_reverse_sp|P11709|BIK1_YEAST	sp|P11709|BIK1_YEAST	13.89	0.97224	-0.01222		4	2.6	-2.6	0.542553	345.238	-80.589	233.185	2.8665	0.82796	2.2676	4.27107	4.09936	3351.7	3351.71	838.934	0	1	3	4	3	3	0.05767	0.03409	0.09756	2	LYSKMNDLHSSKQLERE	HLKQQLELE	2.28438	LYSKMNDLHSSKQLERE-HLKQQLELE	0.21247	0.10387	0.1086	a4-b3	xlink	4.83094	2.41547	0.04296	0	0.05836	0.09196	138.068		4
YB_03_72	5888	LHSSKQLEREKWAKTKHQE-HLKQQLE-a11-b3	decoy_reverse_sp|P11709|BIK1_YEAST	sp|P11709|BIK1_YEAST	13.89	0.97224	-0.01222		4	1.6	-1.6	0.542553	148.082	5.84354	180.234	4.19101	3.35193	1.23628	9.48527	2.69058	3394.81	3394.81	849.709	2	2	3	3	1	1	0.05627	0.03061	0.10345	1	LHSSKQLEREKWAKTKHQE	HLKQQLE	1.87687	LHSSKQLEREKWAKTKHQE-HLKQQLE	0.16877	0.0847	0.08408	a11-b3	xlink	3.98768	1.99384	0.03893	0	0.1055	0.08544	138.068		11
YB_03_72	6645	IGRLFSSQCIKFYTANTYNEE-KWAKTKHQE-a11-b4	decoy_reverse_sp|P40013|BIM1_YEAST	decoy_reverse_sp|P11709|BIK1_YEAST	13.89	0.98225	-0.00778		5	2.5	-2.5	1.07368	450.067	-37.5897	177.455	2.24198	0.57805	2.96473	2.66206	2.76309	3832.88	3832.89	767.584	1	1	5	3	4	2	0.04804	0.03846	0.06	3	IGRLFSSQCIKFYTANTYNEE	KWAKTKHQE	1.20937	IGRLFSSQCIKFYTANTYNEE-KWAKTKHQE	0.22217	0.11414	0.10804	a11-b4	xlink	3.70998	1.85499	0.04756	0	0.0289	0.05463	138.068		11
YB_03_73	577	ANELEKKEPLQD-FNEISKD-a7-b6	decoy_reverse_sp|P11709|BIK1_YEAST	sp|P32526|KAR9_YEAST	13.89	0.96159	-0.01701		4	0.9	0.9	1.14286	37.2791	-161.211	211.183	3.58954	5.36736	0.98906	4.87289	3.12884	2402.19	2402.19	601.555	2	1	3	3	1	2	0.07454	0.05556	0.1	2	ANELEKKEPLQD	FNEISKD	2.05145	ANELEKKEPLQD-FNEISKD	0.03262	0.01527	0.01735	a7-b6	xlink	1.86509	0.932547	0.00648	0	0.27881	0.04688	138.068		7
YB_03_73	3456	AGTPAKIKEANE-SNKRSDLSMIE-a6-b3	decoy_reverse_sp|P11709|BIK1_YEAST	decoy_reverse_sp|P11709|BIK1_YEAST	13.89	0.02937	-1.53211		4	7.4	-7.4	0.328	136.154	69.8659	58.4407	3.22588	3.82697	0.31318	8.4103	0.35307	2644.32	2644.34	662.087	1	3	1	3	0	0	0.03363	0.01961	0.05769	1	AGTPAKIKEANE	SNKRSDLSMIE	0.79345	AGTPAKIKEANE-SNKRSDLSMIE	0.09702	0.03369	0.06334	a6-b3	xlink	2.82811	1.41405	0.01791	0	0.23048	-0.02585	138.068		6
YB_03_73	6408	LIDKRWNILFINLNHE-TINAKVVKD-a4-b5	sp|P32526|KAR9_YEAST	decoy_reverse_sp|P32526|KAR9_YEAST	13.89	0.94893	-0.02276		4	4.6	4.6	0.328	250.997	-47.9237	254.483	3.54275	0.77189	4.8359	4.5898	3.9734	3161.77	3161.76	791.451	0	1	5	4	5	3	0.08012	0.06098	0.10526	1	LIDKRWNILFINLNHE	TINAKVVKD	1.82051	LIDKRWNILFINLNHE-TINAKVVKD	0.27897	0.14908	0.12989	a4-b5	xlink	4.3562	2.1781	0.05398	0	0.0635	0.13532	138.068		4
YB_03_74	1517	HDHTLMKEND-IDHLKQQLE-a7-b5	decoy_reverse_sp|P32526|KAR9_YEAST	sp|P11709|BIK1_YEAST	13.89	0.96309	-0.01633		3	6	6	1.01538	70.0311	-5.92874	116.262	3.01295	2.6062	0.25775	8.88675	0.30108	2499.22	2499.21	834.082	1	3	1	3	0	0	0.05614	0.02941	0.10714	1	HDHTLMKEND	IDHLKQQLE	3.02778	HDHTLMKEND-IDHLKQQLE	0.0642	0.01051	0.05369	a7-b5	xlink	2.11816	1.05908	0.01212	0	0.30429	0.02137	138.068		7
YB_03_74	2878	REKWAKTKHQELE-IIENNKDHD-a6-b6	decoy_reverse_sp|P11709|BIK1_YEAST	decoy_reverse_sp|P32526|KAR9_YEAST	13.89	0.96095	-0.0173		4	9.9	9.9	1.01538	112.443	-14.7594	156.932	3.77372	2.65987	4.36451	5.51592	2.55457	2916.5	2916.47	730.133	2	2	6	4	4	2	0.09934	0.09375	0.10526	4	REKWAKTKHQELE	IIENNKDHD	2.71386	REKWAKTKHQELE-IIENNKDHD	0.07562	0.0424	0.03322	a6-b6	xlink	1.99833	0.999165	0.01391	0	0.1828	0.14071	138.068		6
YB_03_74	4252	KTVYVDKLIRCKFQD-TNPKVFIE-a1-b4	sp|P40013|BIM1_YEAST	decoy_reverse_sp|P32526|KAR9_YEAST	13.89	0.97468	-0.01114		3	8	8	1.01538	175.009	49.245	97.9289	3.40168	3.23794	1.39931	4.70148	4.26799	2996.63	2996.6	999.884	2	1	4	4	2	3	0.09774	0.0597	0.16	1	KTVYVDKLIRCKFQD	TNPKVFIE	2.78819	KTVYVDKLIRCKFQD-TNPKVFIE	0.15596	0.11477	0.04118	a1-b4	xlink	1.80024	0.900118	0.02676	0	0.1416	0.27008	138.068		1
YB_03_74	4819	KLQRKQLHYKRLLDD-ANEKIKQLE-a10-b4	sp|P11709|BIK1_YEAST	sp|P11709|BIK1_YEAST	13.89	0.02623	-1.58119		4	5	-5	0.345679	186.278	-109.437	215.441	3.64729	2.22015	1.53162	8.28281	2.55457	3162.77	3162.79	791.701	2	3	4	5	2	2	0.08433	0.05405	0.13158	2	KLQRKQLHYKRLLDD	ANEKIKQLE	1.90123	KLQRKQLHYKRLLDD-ANEKIKQLE	0.11508	0.05726	0.05782	a10-b4	xlink	2.74377	1.37189	0.02235	0	0.13414	0.08029	138.068		10
YB_03_74	6469	LLQRKHLQYKRLQKQAE-DVELLKKQLE-a5-b6	decoy_reverse_sp|P11709|BIK1_YEAST	sp|P11709|BIK1_YEAST	13.89	0.97224	-0.01222		4	3.3	-3.3	0.345679	290.786	-127.575	161.019	2.97552	0.88426	0.60114	10.0282	0.38851	3531.02	3531.03	883.762	1	4	2	4	1	0	0.04651	0.02326	0.09302	3	LLQRKHLQYKRLQKQAE	DVELLKKQLE	2.42301	LLQRKHLQYKRLQKQAE-DVELLKKQLE	0.11104	0.0117	0.09934	a5-b6	xlink	2.35898	1.17949	0.02607	0	0.11249	0.02157	138.068		5
YB_03_75	1828	IEQYKGTVSTLEIE-EVASLTKKLEE-a5-b8	sp|P40013|BIM1_YEAST	sp|P11709|BIK1_YEAST	13.89	0.982	-0.00789		6	3.7	-3.7	1.20879	81.5443	-47.6016	216.96	3.09552	2.64546	1.84616	4.15746	3.73301	2992.56	2992.57	499.768	2	2	4	5	2	3	0.06285	0.04819	0.08197	4	IEQYKGTVSTLEIE	EVASLTKKLEE	2.21159	IEQYKGTVSTLEIE-EVASLTKKLEE	0.06987	0.03752	0.03235	a5-b8	xlink	1.66176	0.830878	0.01278	0	0.27502	0.12206	138.068		5
YB_03_75	1922	RKSKTVSKTFNIIYRALE-LTKSQE-a4-b3	sp|P32526|KAR9_YEAST	sp|P40013|BIM1_YEAST	13.89	0.9751	-0.01095		5	9.2	-9.2	1.20879	332.197	-106.145	257.28	2.90878	0.48256	1.34478	6.18906	3.6187	2995.64	2995.67	600.136	0	1	2	3	2	2	0.04157	0.01786	0.09677	3	RKSKTVSKTFNIIYRALE	LTKSQE	3.62654	RKSKTVSKTFNIIYRALE-LTKSQE	0.14685	0.07096	0.0759	a4-b3	xlink	4.44228	2.22114	0.0362	0	0.07274	0.06328	138.068		4
YB_03_75	4082	QFELHKTKWAKERE-DLDKLGRKKSIE-a11-b8	sp|P11709|BIK1_YEAST	decoy_reverse_sp|P32526|KAR9_YEAST	13.89	0.96309	-0.01633		4	5.8	-5.8	1.20879	223.758	-16.7747	163.343	2.72763	2.91915	2.79264	4.20966	0.98906	3367.81	3367.83	842.959	2	2	5	3	3	1	0.06198	0.07042	0.05455	5	QFELHKTKWAKERE	DLDKLGRKKSIE	1.92389	QFELHKTKWAKERE-DLDKLGRKKSIE	0.12215	0.05561	0.06655	a11-b8	xlink	2.53432	1.26716	0.0225	0	0.18142	0.13242	138.068		11
YB_03_75	4126	KWLTLQLETNPKVFIED-LVNKKRLGKD-a12-b4	decoy_reverse_sp|P32526|KAR9_YEAST	sp|P32526|KAR9_YEAST	13.89	0.94893	-0.02276		5	9.2	-9.2	0.423611	137.037	-60.5742	139.947	3.04077	2.89622	0.70926	4.53592	4.02168	3380.88	3380.91	677.183	3	2	4	5	1	3	0.05885	0.0381	0.09091	2	KWLTLQLETNPKVFIED	LVNKKRLGKD	2.09602	KWLTLQLETNPKVFIED-LVNKKRLGKD	0.07229	0.04052	0.03177	a12-b4	xlink	1.58796	0.79398	0.01365	0	0.24074	0.05005	138.068		12
YB_03_75	5000	FLQWLKKHWIRHKDE-LFLTKPQDSSSEE-a7-b5	sp|P40013|BIM1_YEAST	sp|P11709|BIK1_YEAST	13.89	0.982	-0.00789		4	2.9	-2.9	1.20879	173.786	5.35366	124.736	3.91186	2.26333	2.60192	8.96079	1.82138	3680.89	3680.9	921.23	2	5	5	7	3	2	0.08805	0.06757	0.11475	1	FLQWLKKHWIRHKDE	LFLTKPQDSSSEE	2.18277	FLQWLKKHWIRHKDE-LFLTKPQDSSSEE	0.11901	0.04648	0.07253	a7-b5	xlink	2.03989	1.01994	0.02209	0	0.12068	0.07548	138.068		7
YB_03_75	5001	FLQWLKKHWIRHKDE-LFLTKPQDSSSEE-a6-b5	sp|P40013|BIM1_YEAST	sp|P11709|BIK1_YEAST	13.89	0.982	-0.00789		4	2.9	-2.9	1.20879	173.786	5.35366	124.736	3.91186	2.26333	2.60192	8.96079	1.82138	3680.89	3680.9	921.23	2	5	5	7	3	2	0.08805	0.06757	0.11475	2	FLQWLKKHWIRHKDE	LFLTKPQDSSSEE	2.18277	FLQWLKKHWIRHKDE-LFLTKPQDSSSEE	0.11901	0.04648	0.07253	a6-b5	xlink	2.03989	1.01994	0.02209	0	0.12068	0.07548	138.068		6
YB_03_75	7436	LINEGVYKFNDE-IIENNKD-a8-b6	sp|P40013|BIM1_YEAST	decoy_reverse_sp|P32526|KAR9_YEAST	13.89	0.97468	-0.01114		4	8	8	1.20879	104.55	-221.972	276.855	3.81175	5.22959	1.97925	4.90933	3.12884	2422.21	2422.19	606.56	2	1	4	3	2	2	0.08528	0.07273	0.1	1	LINEGVYKFNDE	IIENNKD	2.22506	LINEGVYKFNDE-IIENNKD	0.04489	0.02931	0.01558	a8-b6	xlink	2.06263	1.03131	0.00806	0	0.19491	0.09593	138.068		8
YB_03_76	1007	NRPFDSTISSKNE-DLDKLGRKKSIE-a11-b9	decoy_reverse_sp|P32526|KAR9_YEAST	decoy_reverse_sp|P32526|KAR9_YEAST	13.89	0.05193	-1.28462		3	1.1	-1.1	0.518182	18.8588	68.99	79.8747	2.60241	7.85344	0.59348	1.7721	0.19061	3032.57	3032.58	1011.87	5	1	6	1	1	0	0.05231	0.11765	0.02326	5	NRPFDSTISSKNE	DLDKLGRKKSIE	1.80083	NRPFDSTISSKNE-DLDKLGRKKSIE	0.0313	0.02881	0.00249	a11-b9	xlink	0.451495	0.225747	0.00551	0	0.38819	0.03503	138.068		11
YB_03_76	2123	FQTNYKILQSCFSRHGIE-AGTPAKIKE-a6-b8	sp|P40013|BIM1_YEAST	decoy_reverse_sp|P11709|BIK1_YEAST	13.89	0.98096	-0.00835		4	8.4	-8.4	0.986486	263.652	-67.5246	199.35	2.7484	0.78008	2.12036	5.51592	2.57726	3278.65	3278.68	820.67	1	2	4	4	3	2	0.06765	0.04348	0.10526	2	FQTNYKILQSCFSRHGIE	AGTPAKIKE	2.31481	FQTNYKILQSCFSRHGIE-AGTPAKIKE	0.13478	0.06626	0.06852	a6-b8	xlink	3.29364	1.64682	0.02772	0	0.14424	0.11858	138.068		6
YB_03_77	2765	QYKGTVSTLEIERE-TITVLGEKE-a3-b8	sp|P40013|BIM1_YEAST	decoy_reverse_sp|P40013|BIM1_YEAST	13.89	0.98849	-0.00503		3	8.5	-8.5	0.368421	81.9907	-116.049	107.515	3.73079	8.88659	0.52705	4.53592	0.9736	2778.43	2778.45	927.151	6	2	7	3	1	1	0.10902	0.12281	0.09677	1	QYKGTVSTLEIERE	TITVLGEKE	1.56368	QYKGTVSTLEIERE-TITVLGEKE	0.06702	0.05014	0.01688	a3-b8	xlink	1.55841	0.779203	0.01141	0	0.22935	0.009	138.068		3
YB_03_77	3512	TTEPKVPKFSPAE-REKWAKTKHQE-a5-b8	sp|P32526|KAR9_YEAST	decoy_reverse_sp|P11709|BIK1_YEAST	13.89	0.96159	-0.01701		6	9.9	-9.9	0.693878	105.776	-3.5162	81.3156	2.89919	4.22219	0.32974	6.6342	0.41061	3007.55	3007.58	502.266	2	3	2	3	0	0	0.03482	0.02667	0.04545	1	TTEPKVPKFSPAE	REKWAKTKHQE	1.62477	TTEPKVPKFSPAE-REKWAKTKHQE	0.12591	0.01998	0.10594	a5-b8	xlink	1.83837	0.919183	0.02437	0	0.28199	-0.01807	138.068		5
YB_03_77	4698	LHKTKWAKEREQLKMHND-LKERTIE-a14-b2	sp|P11709|BIK1_YEAST	decoy_reverse_sp|P11709|BIK1_YEAST	13.89	0.97224	-0.01222		5	5.3	5.3	0.368421	190.891	90.7062	183.447	3.69434	4.41332	1.41511	5.58126	3.36765	3316.79	3316.77	664.366	2	1	4	3	2	2	0.05265	0.03604	0.07692	5	LHKTKWAKEREQLKMHND	LKERTIE	1.83925	LHKTKWAKEREQLKMHND-LKERTIE	0.17433	0.12854	0.04579	a14-b2	xlink	2.92848	1.46424	0.0311	0	0.12616	0.03371	138.068		14
YB_03_77A	2837	EANELEKKEPLQDSAVSETSSK-SKTVSK-a8-b2	decoy_reverse_sp|P11709|BIK1_YEAST	sp|P32526|KAR9_YEAST	13.89	0.96111	-0.01723		3	4.1	4.1	0.108108	216.544	-25.7323	109.422	3.67767	4.06001	2.30105	5.03546	3.31415	3204.64	3204.62	1069.22	4	1	8	3	4	2	0.12105	0.08791	0.16667	2	EANELEKKEPLQDSAVSETSSK	SKTVSK	2.59986	EANELEKKEPLQDSAVSETSSK-SKTVSK	0.09378	0.05845	0.03534	a8-b2	xlink	2.61427	1.30714	0.02175	0	0.09975	0.13468	138.068		8
YB_03_80A	844	QNELYSKMNDLHSSKQLER-QNELYSKMNDLHSSKQLER-a7-b7	decoy_reverse_sp|P11709|BIK1_YEAST	decoy_reverse_sp|P11709|BIK1_YEAST	13.89	0.02333	-1.63204		4	9.2	9.2	0.280702	49.6604	12.394	120.316	5.10415	5.59811	4.61019	5.59811	4.61019	4776.37	4776.32	1195.1	3	3	5	5	2	2	0.05882	0.05882	0.05882	1	QNELYSKMNDLHSSKQLER	QNELYSKMNDLHSSKQLER	0.69252	QNELYSKMNDLHSSKQLER-QNELYSKMNDLHSSKQLER	0.0753	0.03765	0.03765	a7-b7	xlink	2.88905	1.44452	0.01369	0	0.11691	0.10716	138.068		7
YB_03_80A	1055	EPPNPISFASSNAPPNNFSDTKMNIK-TPTYKLDRELTPPQSGPR-a22-b5	decoy_reverse_sp|P32526|KAR9_YEAST	decoy_reverse_sp|P32526|KAR9_YEAST	13.89	0.06275	-1.20235		4	9.4	9.4	0.280702	64.4243	-3.52042	95.8841	4.88229	1.77268	4.75805	6.97261	6.02581	5009.53	5009.49	1253.39	1	3	3	5	2	2	0.04049	0.02459	0.06667	2	EPPNPISFASSNAPPNNFSDTKMNIK	TPTYKLDRELTPPQSGPR	0.34243	EPPNPISFASSNAPPNNFSDTKMNIK-TPTYKLDRELTPPQSGPR	0.11446	0.04368	0.07078	a22-b5	xlink	3.07197	1.53599	0.02245	0	0.12428	0.0674	138.068		22
YB_03_81A	3129	KYFQTEYPQSGLFIQLQK-FQDNLEFLQWLKK-a1-b12	sp|P11709|BIK1_YEAST	sp|P40013|BIM1_YEAST	13.89	0.98527	-0.00645		4	4.3	-4.3	0.714286	221.555	-90.4294	105.099	4.03169	3.27653	2.71972	2.6403	7.49019	4063.1	4063.11	1016.78	2	1	4	5	2	4	0.05632	0.04124	0.07692	1	KYFQTEYPQSGLFIQLQK	FQDNLEFLQWLKK	1.20261	KYFQTEYPQSGLFIQLQK-FQDNLEFLQWLKK	0.1041	0.05202	0.05208	a1-b12	xlink	3.57842	1.78921	0.01943	0	0.06864	0.09651	138.068		1
YB_03_81A	3194	GQLKYVGPVDTKAGMFAGVDLLANIGK-DKELVSIDKNK-a12-b2	sp|P11709|BIK1_YEAST	decoy_reverse_sp|P32526|KAR9_YEAST	13.89	0.96225	-0.01671		3	1.9	-1.9	0.714286	141.575	-29.3502	60.4917	4.28479	2.18935	1.46455	10.1755	3.30978	4187.25	4187.26	1396.76	2	4	6	7	4	3	0.09895	0.05455	0.17949	1	GQLKYVGPVDTKAGMFAGVDLLANIGK	DKELVSIDKNK	2.6851	GQLKYVGPVDTKAGMFAGVDLLANIGK-DKELVSIDKNK	0.105	0.04941	0.05559	a12-b2	xlink	2.23155	1.11578	0.02378	0	0.09475	0.22972	138.068		12
YB_03_81A	3443	VAINEGDSNKTPENSTTVALK-EIDHLKQQLELER-a10-b6	sp|P32526|KAR9_YEAST	sp|P11709|BIK1_YEAST	13.89	0.96163	-0.01699		6	7.6	-7.6	0.714286	158.028	-87.5688	201.065	3.60991	4.43342	2.96473	6.72132	0.32018	3975.01	3975.04	663.51	3	3	7	3	4	0	0.04634	0.05512	0.03896	1	VAINEGDSNKTPENSTTVALK	EIDHLKQQLELER	1.41992	VAINEGDSNKTPENSTTVALK-EIDHLKQQLELER	0.11465	0.10375	0.0109	a10-b6	xlink	1.66006	0.830029	0.01786	0	0.16787	0.05	138.068		10
YB_03_81A	4020	KNLHVTGLSPDENEALNQREEENK-YQRKIGCFIQIPNLGR-a1-b4	decoy_reverse_sp|P11709|BIK1_YEAST	sp|P11709|BIK1_YEAST	13.89	0.97698	-0.01011		4	4	4	0.327586	63.2222	-16.3709	177.598	4.47758	2.84256	6.65274	2.45643	5.95857	4863.49	4863.47	1216.88	2	1	5	3	3	2	0.04239	0.04132	0.04348	1	KNLHVTGLSPDENEALNQREEENK	YQRKIGCFIQIPNLGR	0.50998	KNLHVTGLSPDENEALNQREEENK-YQRKIGCFIQIPNLGR	0.10196	0.06047	0.04149	a1-b4	xlink	1.76817	0.884086	0.01859	0	0.16049	0.10655	138.068		1
YB_03_72	2854	KIKQLEQAQAQTAVE-LHSSKQLE-a3-b5	sp|P11709|BIK1_YEAST	decoy_reverse_sp|P11709|BIK1_YEAST	13.88	0.97224	-0.01222		3	9.9	-9.9	0.542553	124.073	-37.0694	81.2763	3.45181	2.55967	0.30202	10.3118	0.63377	2762.45	2762.48	921.826	2	3	2	3	0	0	0.06455	0.03333	0.125	5	KIKQLEQAQAQTAVE	LHSSKQLE	1.3941	KIKQLEQAQAQTAVE-LHSSKQLE	0.10002	0.0158	0.08422	a3-b5	xlink	2.52738	1.26369	0.02421	0	0.21531	-0.02054	138.068		3
YB_03_72	3150	LYSKMNDLHSSKQLE-TNPKVFIE-a12-b4	decoy_reverse_sp|P11709|BIK1_YEAST	decoy_reverse_sp|P32526|KAR9_YEAST	13.88	0.96095	-0.0173		4	9.2	-9.2	1.07368	79.8652	1.7431	144.687	4.44703	5.138	3.86563	5.9514	2.83311	2876.44	2876.46	720.117	4	2	8	4	4	2	0.11202	0.10667	0.11765	1	LYSKMNDLHSSKQLE	TNPKVFIE	2.5625	LYSKMNDLHSSKQLE-TNPKVFIE	0.07176	0.05246	0.0193	a12-b4	xlink	1.88368	0.94184	0.01236	0	0.15018	0.12619	138.068		12
YB_03_72	3761	LVNKKRLGKDDILLFMD-FSKDDQD-a9-b3	sp|P32526|KAR9_YEAST	sp|P32526|KAR9_YEAST	13.88	0.05022	-1.2991		5	0	0	0.542553	253.209	33.6788	195.513	3.67794	2.99136	2.51632	4.03705	5.16703	3008.55	3008.55	602.718	3	1	6	4	3	3	0.07897	0.05769	0.10811	3	LVNKKRLGKDDILLFMD	FSKDDQD	3.92628	LVNKKRLGKDDILLFMD-FSKDDQD	0.24529	0.15908	0.08621	a9-b3	xlink	3.11241	1.5562	0.04729	0	0.06225	0.05525	138.068		9
YB_03_72	5069	KNKEIAQMPVTTLKHE-EIVVGDRLKE-a3-b9	decoy_reverse_sp|P32526|KAR9_YEAST	decoy_reverse_sp|P40013|BIM1_YEAST	13.88	0.9764	-0.01037		4	0.9	0.9	1.07368	310.504	-83.5395	245.436	2.86946	1.22113	2.40052	2.46352	5.39267	3160.72	3160.72	791.188	1	1	4	5	3	4	0.07043	0.04762	0.10417	4	KNKEIAQMPVTTLKHE	EIVVGDRLKE	2.83594	KNKEIAQMPVTTLKHE-EIVVGDRLKE	0.2211	0.10871	0.11239	a3-b9	xlink	4.32234	2.16117	0.04263	0	0.0823	0.1343	138.068		3
YB_03_72	5289	FLTISESLVEKWLTLQLE-LHSSKQLE-a11-b5	decoy_reverse_sp|P32526|KAR9_YEAST	decoy_reverse_sp|P11709|BIK1_YEAST	13.88	0.96095	-0.0173		3	7.7	7.7	1.07368	132.426	5.74991	48.2748	4.3059	1.67976	1.77721	9.69003	4.07662	3226.76	3226.74	1076.6	2	3	5	6	3	3	0.13176	0.06944	0.25	1	FLTISESLVEKWLTLQLE	LHSSKQLE	4.44637	FLTISESLVEKWLTLQLE-LHSSKQLE	0.1162	0.01644	0.09976	a11-b5	xlink	2.59885	1.29943	0.03163	0	0.10996	0.10163	138.068		11
YB_03_72	6210	YQNLSKELFLTKPQD-LEKKEPLQDSAVSE-a12-b4	sp|P11709|BIK1_YEAST	decoy_reverse_sp|P11709|BIK1_YEAST	13.88	0.97224	-0.01222		4	9.7	-9.7	0.542553	197.103	-31.0005	50.2634	2.30308	1.83939	0.72338	3.91343	2.73612	3532.78	3532.82	884.204	1	2	2	5	1	3	0.04399	0.02632	0.07353	5	YQNLSKELFLTKPQD	LEKKEPLQDSAVSE	1.24263	YQNLSKELFLTKPQD-LEKKEPLQDSAVSE	0.09638	0.03117	0.06521	a12-b4	xlink	1.79523	0.897616	0.01776	0	0.24216	0.16229	138.068		12
YB_03_72	6620	TLHKIINSNISYCLEIQEE-LFLTKPQDSSSE-a4-b5	sp|P32526|KAR9_YEAST	sp|P11709|BIK1_YEAST	13.88	0.9637	-0.01606		4	3.3	-3.3	1.07368	123.079	-28.6758	152.394	3.13028	2.09224	1.40331	6.72304	2.30253	3791.87	3791.88	948.975	2	3	4	5	2	2	0.0603	0.04	0.09091	2	TLHKIINSNISYCLEIQEE	LFLTKPQDSSSE	2.18673	TLHKIINSNISYCLEIQEE-LFLTKPQDSSSE	0.12474	0.04477	0.07996	a4-b5	xlink	1.97247	0.986235	0.02542	0	0.23414	0.07219	138.068		4
YB_03_73	309	AGTPAKIKE-TNPKVFIE-a6-b4	decoy_reverse_sp|P11709|BIK1_YEAST	decoy_reverse_sp|P32526|KAR9_YEAST	13.88	0.96095	-0.0173		4	1.3	-1.3	1.14286	59.0641	54.9914	101.818	4.35137	10.4859	0.45269	5.9514	0.51549	1998.1	1998.1	500.533	3	2	3	2	0	0	0.07101	0.08571	0.05882	3	AGTPAKIKE	TNPKVFIE	1.70718	AGTPAKIKE-TNPKVFIE	0.03843	0.01761	0.02082	a6-b4	xlink	2.20812	1.10406	0.00705	0	0.19442	0.00084	138.068		6
YB_03_73	1246	LFLTKPQD-LHSSKQLE-a5-b5	sp|P11709|BIK1_YEAST	decoy_reverse_sp|P11709|BIK1_YEAST	13.88	0.97224	-0.01222		3	7.5	-7.5	0.328	54.4483	22.3956	271.119	4.22208	5.51292	1.08506	9.2053	1.08506	2039.08	2039.09	680.701	1	2	2	3	1	1	0.10206	0.08333	0.125	1	LFLTKPQD	LHSSKQLE	1.95312	LFLTKPQD-LHSSKQLE	0.04627	0.01682	0.02945	a5-b5	xlink	2.24667	1.12334	0.00841	0	0.1985	0.09366	138.068		5
YB_03_73	3367	NKKNLFLKRESTDE-EIKENE-a2-b3	decoy_reverse_sp|P32526|KAR9_YEAST	sp|P11709|BIK1_YEAST	13.88	0.96309	-0.01633		3	5.3	-5.3	1.14286	106.494	7.79132	88.4637	4.57522	1.19213	1.15322	9.45179	6.50375	2619.33	2619.34	874.116	1	2	3	6	2	4	0.13629	0.05263	0.35294	4	NKKNLFLKRESTDE	EIKENE	5.93821	NKKNLFLKRESTDE-EIKENE	0.05577	0.02041	0.03537	a2-b3	xlink	3.00662	1.50331	0.01337	0	0.11229	0.15279	138.068		2
YB_03_73	3747	IDHLKQQLELE-DVELLKKQLE-a5-b6	sp|P11709|BIK1_YEAST	sp|P11709|BIK1_YEAST	13.88	0.02623	-1.58119		4	3.5	3.5	0.328	85.5846	-42.9309	116.717	4.72139	8.63479	2.15543	6.88776	1.2076	2716.5	2716.49	680.133	3	2	5	3	2	1	0.08353	0.1	0.06977	1	IDHLKQQLELE	DVELLKKQLE	1.78306	IDHLKQQLELE-DVELLKKQLE	0.04533	0.03152	0.0138	a5-b6	xlink	2.28295	1.14148	0.00811	0	0.13421	0.02458	138.068		5
YB_03_73	4492	SSSEEVASLTKKLE-EVASLTKKLEE-a12-b7	sp|P11709|BIK1_YEAST	sp|P11709|BIK1_YEAST	13.88	0.02623	-1.58119		3	8.2	-8.2	0.328	85.1834	28.6818	33.2033	2.69554	1.928	0.33341	8.06692	0.45384	2890.5	2890.53	964.509	1	3	1	3	0	0	0.03965	0.01887	0.08333	4	SSSEEVASLTKKLE	EVASLTKKLEE	1.16061	SSSEEVASLTKKLE-EVASLTKKLEE	0.08143	0.04919	0.03224	a12-b7	xlink	1.34706	0.67353	0.01465	0	0.32096	0.003	138.068		12
YB_03_73	4872	IEREFYFNKLRD-LHSSKQLERE-a9-b5	sp|P40013|BIM1_YEAST	decoy_reverse_sp|P11709|BIK1_YEAST	13.88	0.98096	-0.00835		6	5.8	5.8	1.14286	160.352	-91.7377	216.377	3.3942	4.58139	1.09673	6.57556	1.32312	2992.56	2992.54	499.767	3	3	4	4	1	1	0.06299	0.05556	0.07143	2	IEREFYFNKLRD	LHSSKQLERE	1.79167	IEREFYFNKLRD-LHSSKQLERE	0.11879	0.03078	0.08801	a9-b5	xlink	2.01537	1.00769	0.02273	0	0.18197	0.05193	138.068		9
YB_03_73	5308	SPNKGKLILSSVPPLPYD-VELLKKQLE-a6-b6	sp|P32526|KAR9_YEAST	sp|P11709|BIK1_YEAST	13.88	0.9637	-0.01606		5	0.1	-0.1	1.14286	387.402	105.362	255.853	2.65579	0.77656	0.68274	4.72106	4.44279	3160.8	3160.8	633.168	0	1	1	4	1	3	0.02765	0.00917	0.08333	3	SPNKGKLILSSVPPLPYD	VELLKKQLE	1.31173	SPNKGKLILSSVPPLPYD-VELLKKQLE	0.18509	0.02004	0.16505	a6-b6	xlink	3.0235	1.51175	0.04775	0	0.04365	0.05121	138.068		6
YB_03_73	8394	TSSKLETFLKQNELYSKMND-AGTPAKIKEANELE-a10-b8	decoy_reverse_sp|P11709|BIK1_YEAST	decoy_reverse_sp|P11709|BIK1_YEAST	13.88	0.02937	-1.53211		4	7.2	7.2	0.328	131.848	-18.3585	139.959	3.33505	4.46008	3.26125	2.83841	2.78047	3983.04	3983.01	996.767	3	1	6	3	3	2	0.05361	0.05941	0.04839	5	TSSKLETFLKQNELYSKMND	AGTPAKIKEANELE	0.75765	TSSKLETFLKQNELYSKMND-AGTPAKIKEANELE	0.13869	0.11071	0.02798	a10-b8	xlink	2.09319	1.0466	0.02329	0	0.2065	0.09397	138.068		10
YB_03_74	809	KWAKTKHQE-NWIRKVLE-a6-b5	decoy_reverse_sp|P11709|BIK1_YEAST	decoy_reverse_sp|P32526|KAR9_YEAST	13.88	0.96095	-0.0173		3	9.2	-9.2	1.01538	242.073	-20.4824	55.9923	3.65719	2.67905	3.27939	3.354	5.31633	2349.27	2349.3	784.099	1	1	4	5	3	4	0.1633	0.13333	0.2	3	KWAKTKHQE	NWIRKVLE	6.14873	KWAKTKHQE-NWIRKVLE	0.10762	0.0412	0.06642	a6-b5	xlink	4.02442	2.01221	0.01991	0	0.06198	0.29471	138.068		6
YB_03_74	1257	NKKNLFLKRESTD-LTKSQE-a3-b3	decoy_reverse_sp|P32526|KAR9_YEAST	sp|P40013|BIM1_YEAST	13.88	0.97468	-0.01114		3	3	3	1.01538	170.677	38.7592	44.4553	3.00628	4.08302	1.29444	5.18073	1.46692	2434.31	2434.31	812.446	3	1	5	2	2	1	0.1074	0.09804	0.11765	1	NKKNLFLKRESTD	LTKSQE	2.72025	NKKNLFLKRESTD-LTKSQE	0.06459	0.05257	0.01202	a3-b3	xlink	2.06395	1.03197	0.01044	0	0.21062	0.10577	138.068		3
YB_03_74	1376	KLGRKKSIEILD-KEEGNQIE-a5-b1	decoy_reverse_sp|P32526|KAR9_YEAST	decoy_reverse_sp|P40013|BIM1_YEAST	13.88	0.9764	-0.01037		3	6.4	6.4	1.01538	95.299	-63.5559	286.156	2.60672	3.31629	0.18701	6.57556	0.34803	2482.38	2482.36	828.468	2	3	2	3	0	0	0.0682	0.04651	0.1	4	KLGRKKSIEILD	KEEGNQIE	3.86285	KLGRKKSIEILD-KEEGNQIE	0.07838	0.01775	0.06064	a5-b1	xlink	1.45846	0.729228	0.01647	0	0.31447	0.04611	138.068		5
YB_03_74	2939	ANELEKKEPLQD-KWAKTKHQELE-a6-b1	decoy_reverse_sp|P11709|BIK1_YEAST	decoy_reverse_sp|P11709|BIK1_YEAST	13.88	0.02937	-1.53211		4	6.8	-6.8	0.345679	186.611	-29.4292	82.762	3.08188	5.64099	1.97925	2.55185	2.15543	2947.51	2947.53	737.885	2	1	4	3	2	2	0.0619	0.07407	0.05172	2	ANELEKKEPLQD	KWAKTKHQELE	1.6615	ANELEKKEPLQD-KWAKTKHQELE	0.08139	0.04991	0.03149	a6-b1	xlink	2.73933	1.36966	0.01468	0	0.18649	0.11549	138.068		6
YB_03_74	2940	ANELEKKEPLQD-KWAKTKHQELE-a7-b1	decoy_reverse_sp|P11709|BIK1_YEAST	decoy_reverse_sp|P11709|BIK1_YEAST	13.88	0.02937	-1.53211		4	6.8	-6.8	0.345679	186.611	-29.4292	82.762	3.08188	5.64099	1.97925	2.55185	2.15543	2947.51	2947.53	737.885	2	1	4	3	2	2	0.0619	0.07407	0.05172	3	ANELEKKEPLQD	KWAKTKHQELE	1.6615	ANELEKKEPLQD-KWAKTKHQELE	0.08139	0.04991	0.03149	a7-b1	xlink	2.73933	1.36966	0.01468	0	0.18649	0.11549	138.068		7
YB_03_74	3224	VNPNLTLKWTNTHAD-LLQTKPIIPE-a8-b5	decoy_reverse_sp|P11709|BIK1_YEAST	decoy_reverse_sp|P32526|KAR9_YEAST	13.88	0.96095	-0.0173		5	3.7	3.7	1.01538	358.008	24.641	312.485	2.44933	1.93164	1.77207	3.49029	2.60334	3011.64	3011.63	603.337	1	1	3	3	2	2	0.04352	0.03409	0.05556	1	VNPNLTLKWTNTHAD	LLQTKPIIPE	1.08333	VNPNLTLKWTNTHAD-LLQTKPIIPE	0.16029	0.10221	0.05808	a8-b5	xlink	2.65459	1.3273	0.02869	0	0.10078	0.03742	138.068		8
YB_03_74	3236	SQKKLILFMLLWDD-SNGFKAAFVAD-a4-b5	decoy_reverse_sp|P32526|KAR9_YEAST	decoy_reverse_sp|P11709|BIK1_YEAST	13.88	0.96095	-0.0173		5	3	-3	1.01538	116.099	35.5572	237.05	4.09743	3.73406	3.05525	5.83671	3.7637	3012.56	3012.57	603.519	2	2	5	5	3	3	0.07001	0.05882	0.08333	4	SQKKLILFMLLWDD	SNGFKAAFVAD	2.33914	SQKKLILFMLLWDD-SNGFKAAFVAD	0.15757	0.09354	0.06403	a4-b5	xlink	3.05359	1.52679	0.02841	0	0.15082	0.05235	138.068		4
YB_03_74	4592	FLQWLKKHWIRHKD-KWLTLQLE-a6-b1	sp|P40013|BIM1_YEAST	decoy_reverse_sp|P32526|KAR9_YEAST	13.88	0.97468	-0.01114		4	8.7	8.7	1.01538	127.004	-35.5769	197.355	3.38348	2.54259	4.04721	4.15746	2.78668	3101.76	3101.73	776.448	2	2	6	4	4	2	0.09325	0.08696	0.1	3	FLQWLKKHWIRHKD	KWLTLQLE	2.58291	FLQWLKKHWIRHKD-KWLTLQLE	0.12887	0.07202	0.05685	a6-b1	xlink	3.01993	1.50996	0.0245	0	0.20419	0.10468	138.068		6
YB_03_74	4645	FLQWLKKHWIRHKD-ANEKIKQLE-a13-b4	sp|P40013|BIM1_YEAST	sp|P11709|BIK1_YEAST	13.88	0.982	-0.00789		3	1.7	1.7	1.01538	70.0382	-79.0526	77.1019	4.94515	4.90519	2.13149	9.91197	2.83196	3143.75	3143.74	1048.92	3	3	4	4	1	1	0.09926	0.06897	0.14286	4	FLQWLKKHWIRHKD	ANEKIKQLE	3.85173	FLQWLKKHWIRHKD-ANEKIKQLE	0.0739	0.03117	0.04273	a13-b4	xlink	3.17876	1.58938	0.01458	0	0.11956	0.05354	138.068		13
YB_03_74	5120	RKSKTVSKTFNIIYRALE-TNPKVFIE-a8-b4	sp|P32526|KAR9_YEAST	decoy_reverse_sp|P32526|KAR9_YEAST	13.88	0.94893	-0.02276		3	0.9	0.9	0.345679	189.22	-1.20916	4.91799	3.87931	1.95312	1.43381	4.95098	7.17933	3237.82	3237.81	1080.28	1	1	4	6	3	5	0.11468	0.05479	0.24	3	RKSKTVSKTFNIIYRALE	TNPKVFIE	3.19734	RKSKTVSKTFNIIYRALE-TNPKVFIE	0.43558	0.21668	0.2189	a8-b4	xlink	1.80208	0.901039	0.09313	0	0.05722	0.16542	138.068		8
YB_03_74	6199	DILSRKFLNLKKNIPPIE-IELKERTIE-a12-b4	sp|P32526|KAR9_YEAST	decoy_reverse_sp|P11709|BIK1_YEAST	13.88	0.96159	-0.01701		3	6.7	6.7	1.01538	219.013	-0.549177	5.68197	3.8424	2.43563	1.45572	8.19885	3.27939	3404.99	3404.96	1136	1	2	4	5	3	3	0.09856	0.05634	0.17241	2	DILSRKFLNLKKNIPPIE	IELKERTIE	2.62346	DILSRKFLNLKKNIPPIE-IELKERTIE	0.46388	0.23166	0.23222	a12-b4	xlink	1.48415	0.742074	0.09492	0	0.04011	0.11624	138.068		12
YB_03_74	6200	DILSRKFLNLKKNIPPIE-IELKERTIE-a11-b4	sp|P32526|KAR9_YEAST	decoy_reverse_sp|P11709|BIK1_YEAST	13.88	0.96159	-0.01701		3	6.7	6.7	1.01538	219.013	-0.549177	5.68197	3.8424	2.43563	1.45572	8.19885	3.27939	3404.99	3404.96	1136	1	2	4	5	3	3	0.09856	0.05634	0.17241	3	DILSRKFLNLKKNIPPIE	IELKERTIE	2.62346	DILSRKFLNLKKNIPPIE-IELKERTIE	0.46388	0.23166	0.23222	a11-b4	xlink	1.48415	0.742074	0.09492	0	0.04011	0.11624	138.068		11
YB_03_74	7038	NVASVIPDLVNKKRLGKDD-SDDKHRWHIKKLFE-a13-b11	sp|P32526|KAR9_YEAST	decoy_reverse_sp|P40013|BIM1_YEAST	13.88	0.97679	-0.0102		5	2.1	-2.1	1.01538	177.523	-15.1504	241.889	3.45686	1.86856	0.65571	8.08428	3.21887	4056.18	4056.19	812.244	2	5	3	8	1	3	0.05112	0.02679	0.09756	5	NVASVIPDLVNKKRLGKDD	SDDKHRWHIKKLFE	1.86592	NVASVIPDLVNKKRLGKDD-SDDKHRWHIKKLFE	0.06471	0.01841	0.0463	a13-b11	xlink	2.11373	1.05687	0.01283	0	0.16732	0.05777	138.068		13
YB_03_75	1056	KLGRKKSIEILD-STRYNKSDDD-a5-b6	decoy_reverse_sp|P32526|KAR9_YEAST	decoy_reverse_sp|P32526|KAR9_YEAST	13.88	0.05193	-1.28462		3	4.4	-4.4	0.423611	55.6296	28.3589	130.469	3.4482	3.31629	0.19061	10.0282	0.25775	2736.42	2736.43	913.147	2	4	2	4	0	0	0.07625	0.04651	0.125	2	KLGRKKSIEILD	STRYNKSDDD	1.94444	KLGRKKSIEILD-STRYNKSDDD	0.04311	0.00711	0.03599	a5-b6	xlink	1.51323	0.756616	0.00838	0	0.283	-0.02265	138.068		5
YB_03_75	3841	EIERLQSKLLTTKYTKD-VASLTKKLEE-a8-b6	sp|P32526|KAR9_YEAST	sp|P11709|BIK1_YEAST	13.88	0.9637	-0.01606		5	5.9	5.9	1.20879	287.95	-22.9215	229.035	2.89717	3.18119	0.20611	4.21068	3.99071	3319.87	3319.85	664.982	2	1	2	4	0	3	0.03846	0.01923	0.07692	5	EIERLQSKLLTTKYTKD	VASLTKKLEE	2.67301	EIERLQSKLLTTKYTKD-VASLTKKLEE	0.21699	0.01937	0.19763	a8-b6	xlink	3.83668	1.91834	0.0513	0	0.10477	0.03917	138.068		8
YB_03_75	5618	KHRWHIKKLFENWQLQFD-RRQQAKQKQFFDAE-a1-b6	decoy_reverse_sp|P40013|BIM1_YEAST	sp|P11709|BIK1_YEAST	13.88	0.98322	-0.00735		5	2.3	-2.3	1.20879	290.601	-29.2767	219.069	2.65547	0.61145	2.5712	3.93541	3.5038	4369.27	4369.28	874.861	1	3	4	6	3	3	0.05252	0.0354	0.07792	2	KHRWHIKKLFENWQLQFD	RRQQAKQKQFFDAE	1.07395	KHRWHIKKLFENWQLQFD-RRQQAKQKQFFDAE	0.16095	0.06306	0.09789	a1-b6	xlink	1.80485	0.902424	0.03053	0	0.13434	0.0639	138.068		1
YB_03_75	6575	TAGIGDHNKD-VASLTKKLEE-a9-b6	decoy_reverse_sp|P40013|BIM1_YEAST	sp|P11709|BIK1_YEAST	13.88	0.98322	-0.00735		3	3.8	3.8	1.20879	107.227	-14.6187	61.9583	3.68057	6.57556	0.85688	5.51592	1.77391	2281.19	2281.18	761.404	3	2	4	4	1	2	0.12524	0.11765	0.13333	2	TAGIGDHNKD	VASLTKKLEE	4	TAGIGDHNKD-VASLTKKLEE	0.07289	0.05598	0.01691	a9-b6	xlink	2.01966	1.00983	0.01325	0	0.20049	0.10121	138.068		9
YB_03_76	1626	KSPDSFITSRHENKVQITE-LLKKQLE-a1-b3	sp|P32526|KAR9_YEAST	sp|P11709|BIK1_YEAST	13.88	0.9637	-0.01606		3	0.5	0.5	0.986486	131.84	-31.5583	83.8242	4.74953	1.35767	2.11947	11.5015	4.01949	3223.75	3223.75	1075.59	2	4	6	7	4	3	0.15523	0.07229	0.33333	2	KSPDSFITSRHENKVQITE	LLKKQLE	7.69687	KSPDSFITSRHENKVQITE-LLKKQLE	0.19525	0.0965	0.09875	a1-b3	xlink	1.798	0.898998	0.04535	0	0.05672	0.13832	138.068		1
YB_03_76	6758	KELVSIDKNKE-HDHTLMKE-a1-b7	decoy_reverse_sp|P32526|KAR9_YEAST	decoy_reverse_sp|P32526|KAR9_YEAST	13.88	0.05193	-1.28462		3	2.1	2.1	0.518182	22.2495	-53.5119	111.397	2.4369	1.36695	0.72465	7.31781	0.3382	2449.26	2449.25	817.427	1	3	2	3	1	0	0.06825	0.04348	0.10714	5	KELVSIDKNKE	HDHTLMKE	1.97572	KELVSIDKNKE-HDHTLMKE	0.02426	0.00701	0.01725	a1-b7	xlink	0.763141	0.381571	0.00482	0	0.40152	0.02814	138.068		1
YB_03_76	8272	TPLMAKNKSVLDIE-IIENNKDHD-a8-b6	sp|P32526|KAR9_YEAST	decoy_reverse_sp|P32526|KAR9_YEAST	13.88	0.94893	-0.02276		5	3.5	3.5	0.518182	157.308	-239.937	197.813	2.8887	4.58139	0.94042	5.51592	0.51707	2792.44	2792.43	559.495	3	2	4	2	1	0	0.04564	0.05	0.04167	2	TPLMAKNKSVLDIE	IIENNKDHD	1.74477	TPLMAKNKSVLDIE-IIENNKDHD	0.05723	0.04126	0.01596	a8-b6	xlink	2.38611	1.19306	0.00987	0	0.24435	0.01045	138.068		8
YB_03_77	157	REQLKMHNDSLSKE-K13-156	sp|P11709|BIK1_YEAST		13.88	1	0		4	2.9	-2.9	0	88.0365	-21.2492	37.7205	3.22494	5.49399	0.95588	0	0	1869.92	1869.93	468.488	0	0	4	-	0	0	0.05556	0.05556	0	2	REQLKMHNDSLSKE		2.55102	REQLKMHNDSLSKE	0.17142	0.17142	0	a13	monolink	0.995323	0.995323	0.06122	0	0.23878	0.02688	156.079		13	0>
YB_03_77	656	VSTNAPTKNE-TINAKVVKD-a8-b8	decoy_reverse_sp|P32526|KAR9_YEAST	decoy_reverse_sp|P32526|KAR9_YEAST	13.88	0.05193	-1.28462		3	9.9	9.9	0.368421	65.4669	8.0238	53.5696	3.21423	2.50718	0.25775	9.11838	0.9736	2184.19	2184.16	729.07	1	4	1	5	0	1	0.06881	0.0303	0.15625	2	VSTNAPTKNE	TINAKVVKD	2.41049	VSTNAPTKNE-TINAKVVKD	0.04187	0.00295	0.03893	a8-b8	xlink	1.54904	0.774521	0.00798	0	0.29163	0.02078	138.068		8
YB_03_77	3077	KYNRFSPMFDVIE-IELKERTIE-a1-b4	sp|P32526|KAR9_YEAST	decoy_reverse_sp|P11709|BIK1_YEAST	13.88	0.96159	-0.01701		3	3	-3	0.693878	113.552	-4.07014	89.4695	3.44882	7.32317	0.40391	5.46081	0.60739	2912.49	2912.5	971.838	5	2	5	2	0	0	0.07847	0.08929	0.06897	2	KYNRFSPMFDVIE	IELKERTIE	2.2445	KYNRFSPMFDVIE-IELKERTIE	0.10223	0.05409	0.04813	a1-b4	xlink	2.38624	1.19312	0.01902	0	0.22709	-0.01717	138.068		1
YB_03_77	4125	LQQLKKNLHVTGLSPDENE-HLKQQLE-a5-b3	decoy_reverse_sp|P11709|BIK1_YEAST	sp|P11709|BIK1_YEAST	13.88	0.97224	-0.01222		4	5.4	5.4	0.368421	80.1172	-36.9368	203.788	4.57242	2.61768	1.95946	10.6078	3.1048	3194.71	3194.69	799.686	3	3	6	5	3	2	0.10274	0.06122	0.17241	1	LQQLKKNLHVTGLSPDENE	HLKQQLE	2.45633	LQQLKKNLHVTGLSPDENE-HLKQQLE	0.13731	0.05432	0.08299	a5-b3	xlink	2.4149	1.20745	0.03478	0	0.1235	0.13637	138.068		5
YB_03_77	4221	NKKNLFLKRESTDE-IDHLKQQLELE-a2-b5	decoy_reverse_sp|P32526|KAR9_YEAST	sp|P11709|BIK1_YEAST	13.88	0.96309	-0.01633		4	7.3	7.3	0.693878	207.098	31.0199	225.056	3.24755	1.08514	2.6541	5.91036	3.3406	3223.73	3223.71	806.941	1	3	4	6	3	3	0.08165	0.05556	0.12	3	NKKNLFLKRESTDE	IDHLKQQLELE	2.4182	NKKNLFLKRESTDE-IDHLKQQLELE	0.20565	0.10003	0.10563	a2-b5	xlink	3.53333	1.76667	0.03806	0	0.1448	0.06891	138.068		2
YB_03_77	4432	NKVQITETPLMAKNKSVLD-TKAGMFAGVD-a2-b2	sp|P32526|KAR9_YEAST	sp|P11709|BIK1_YEAST	13.88	0.9637	-0.01606		4	4.9	-4.9	0.693878	378.914	-10.9665	251.786	2.57048	3.32368	1.12374	2.08933	3.74518	3261.68	3261.7	816.429	4	1	6	4	2	3	0.07075	0.05882	0.08511	1	NKVQITETPLMAKNKSVLD	TKAGMFAGVD	3.19252	NKVQITETPLMAKNKSVLD-TKAGMFAGVD	0.20313	0.08085	0.12228	a2-b2	xlink	4.94918	2.47459	0.04346	0	0.0584	0.07733	138.068		2
YB_03_77	4612	STISSKNEGERVSRPE-IAQMPVTTLKHE-a6-b10	decoy_reverse_sp|P32526|KAR9_YEAST	decoy_reverse_sp|P32526|KAR9_YEAST	13.88	0.05193	-1.28462		4	2.4	-2.4	0.368421	201.496	-85.2186	222.981	2.05308	2.10268	1.41531	2.73581	1.95852	3279.67	3279.68	820.925	1	1	3	3	2	2	0.04528	0.03896	0.05263	5	STISSKNEGERVSRPE	IAQMPVTTLKHE	0.8138	STISSKNEGERVSRPE-IAQMPVTTLKHE	0.11628	0.05833	0.05796	a6-b10	xlink	2.70628	1.35314	0.02157	0	0.26623	0.10521	138.068		6
YB_03_77	4872	LERRQQAKQKQFFDAE-WKPDNGHMND-a8-b2	sp|P11709|BIK1_YEAST	sp|P11709|BIK1_YEAST	13.88	0.02623	-1.58119		4	5.9	-5.9	0.368421	435.531	-95.5094	236.458	1.74679	0.29648	2.40052	1.95889	2.33128	3371.59	3371.61	843.906	0	1	3	3	3	2	0.04811	0.03704	0.0625	2	LERRQQAKQKQFFDAE	WKPDNGHMND	1.23828	LERRQQAKQKQFFDAE-WKPDNGHMND	0.23903	0.12573	0.1133	a8-b2	xlink	5.07935	2.53967	0.04535	0	0.07823	0.13982	138.068		8
YB_03_77A	378	TVSKTFNIIYR-ELKVELIDK-a4-b3	sp|P32526|KAR9_YEAST	sp|P32526|KAR9_YEAST	13.88	0.06481	-1.18834		4	9.4	-9.4	0.217391	161.705	-27.4779	55.9195	3.47193	3.28031	1.80308	6.8335	1.9708	2564.42	2564.45	642.113	1	2	1	2	0	0	0.03063	0.01923	0.04878	1	TVSKTFNIIYR	ELKVELIDK	1.44118	TVSKTFNIIYR-ELKVELIDK	0.13197	0.01627	0.1157	a4-b3	xlink	2.11841	1.05921	0.02606	0	0.17905	-0.00918	138.068		4
YB_03_77A	2006	QNELYSKMNDLHSSK-K7-155	decoy_reverse_sp|P11709|BIK1_YEAST		13.88	1	0		3	2.9	-2.9	0.0126582	110.102	27.3559	102.567	2.98104	5.48293	0.47915	0	0	1947.93	1947.94	650.318	0	0	6	-	0	0	0.08219	0.08219	0	2	QNELYSKMNDLHSSK		1.33333	QNELYSKMNDLHSSK	0.08754	0.08754	0	a7	monolink	0.654443	0.654443	0.02918	0	0.26002	0.04356	155.095		7	1>
YB_03_77A	2770	SVLDIEKDKWNHYR-KVLEIDKELR-a7-b7	sp|P32526|KAR9_YEAST	decoy_reverse_sp|P32526|KAR9_YEAST	13.88	0.93622	-0.02862		3	7.8	7.8	0.217391	73.1793	-99.5363	158.892	3.4906	1.38083	0.57466	11.0902	0.9167	3181.74	3181.71	1061.59	1	5	2	6	1	1	0.08239	0.03846	0.17647	2	SVLDIEKDKWNHYR	KVLEIDKELR	3.7551	SVLDIEKDKWNHYR-KVLEIDKELR	0.05579	0.00562	0.05017	a7-b7	xlink	1.73694	0.868469	0.01182	0	0.25734	0.01738	138.068		7
YB_03_77A	2771	SVLDIEKDKWNHYR-KVLEIDKELR-a9-b7	sp|P32526|KAR9_YEAST	decoy_reverse_sp|P32526|KAR9_YEAST	13.88	0.93622	-0.02862		3	7.8	7.8	0.217391	73.1793	-99.5363	158.892	3.4906	1.38083	0.57466	11.0902	0.9167	3181.74	3181.71	1061.59	1	5	2	6	1	1	0.08239	0.03846	0.17647	3	SVLDIEKDKWNHYR	KVLEIDKELR	3.7551	SVLDIEKDKWNHYR-KVLEIDKELR	0.05579	0.00562	0.05017	a9-b7	xlink	1.73694	0.868469	0.01182	0	0.25734	0.01738	138.068		9
YB_03_77A	3328	SVLDIEKDKWNHYR-YRPIITNNSATKPR-a9-b12	sp|P32526|KAR9_YEAST	sp|P40013|BIM1_YEAST	13.88	0.97511	-0.01095		5	6	6	0.108108	126.02	13.6736	75.206	3.70509	6.08772	0.30108	5.31765	3.1139	3569.9	3569.87	714.987	3	3	3	6	0	3	0.05023	0.03659	0.06897	1	SVLDIEKDKWNHYR	YRPIITNNSATKPR	2.42347	SVLDIEKDKWNHYR-YRPIITNNSATKPR	0.13738	0.01133	0.12604	a9-b12	xlink	1.63179	0.815897	0.02498	0	0.17784	0.08036	138.068		9
YB_03_80A	1514	LETFLKQNELYSK-QLERKSK-a6-b5	decoy_reverse_sp|P11709|BIK1_YEAST	sp|P32526|KAR9_YEAST	13.88	0.96111	-0.01723		3	0.8	-0.8	1	115.329	-51.4969	141.249	4.40139	2.89649	4.79285	4.03705	5.87919	2637.44	2637.44	880.153	2	1	7	5	5	4	0.18634	0.14583	0.2381	2	LETFLKQNELYSK	QLERKSK	5.19865	LETFLKQNELYSK-QLERKSK	0.04394	0.02496	0.01898	a6-b5	xlink	2.66716	1.33358	0.00842	0	0.11717	0.20847	138.068		6
YB_03_80A	2213	KLITTIQTQINTLNR-LKNITPSPTMER-a1-b2	decoy_reverse_sp|P32526|KAR9_YEAST	decoy_reverse_sp|P11709|BIK1_YEAST	13.88	0.96173	-0.01694		3	3	-3	1	238.677	17.8309	68.7193	3.87061	2.02907	5.53532	2.74487	5.17319	3279.81	3279.82	1094.28	1	1	7	6	6	5	0.11311	0.10448	0.12245	5	KLITTIQTQINTLNR	LKNITPSPTMER	2.78472	KLITTIQTQINTLNR-LKNITPSPTMER	0.33669	0.16576	0.17093	a1-b2	xlink	1.77792	0.888961	0.06209	0	0.02831	0.22056	138.068		1
YB_03_80A	2410	VAINEGDSNKTPENSTTVALKGK-EKWAKTK-a10-b2	sp|P32526|KAR9_YEAST	decoy_reverse_sp|P11709|BIK1_YEAST	13.88	0.96111	-0.01723		4	9.9	-9.9	1	149.267	-42.0714	198.315	2.94742	3.06815	2.30994	3.354	3.05757	3399.75	3399.79	850.947	4	1	8	3	4	2	0.08135	0.06838	0.09677	1	VAINEGDSNKTPENSTTVALKGK	EKWAKTK	2.19224	VAINEGDSNKTPENSTTVALKGK-EKWAKTK	0.15578	0.08563	0.07016	a10-b2	xlink	2.55223	1.27611	0.03749	0	0.21935	0.09362	138.068		10
YB_03_80A	2910	HWIRHKDESVYDPDAR-RAVEYPDSDDKHR-a6-b11	sp|P40013|BIM1_YEAST	decoy_reverse_sp|P40013|BIM1_YEAST	13.88	0.99084	-0.004		3	7.9	7.9	0.280702	242.253	52.7565	72.177	3.15535	2.94933	2.81996	3.54472	3.3074	3747.81	3747.78	1250.28	2	2	4	4	2	2	0.07057	0.06349	0.07843	1	HWIRHKDESVYDPDAR	RAVEYPDSDDKHR	1.2782	HWIRHKDESVYDPDAR-RAVEYPDSDDKHR	0.10532	0.0433	0.06201	a6-b11	xlink	3.7713	1.88565	0.01971	0	0.11757	0.21607	138.068		6
YB_03_80A	3610	YTKDITIR-SKRQELR-a3-b2	sp|P32526|KAR9_YEAST	decoy_reverse_sp|P32526|KAR9_YEAST	13.88	0.93622	-0.02862		4	5	-5	0.280702	80.7943	1.54969	32.0978	3.77604	3.09552	0.50947	10.9157	0.58352	2062.14	2062.15	516.544	1	4	1	4	0	0	0.05976	0.02857	0.125	4	YTKDITIR	SKRQELR	8.55389	YTKDITIR-SKRQELR	0.07635	0.00825	0.0681	a3-b2	xlink	2.06986	1.03493	0.01467	0	0.22478	0.00164	138.068		3
YB_03_80A	4059	RLQKQAETILER-KHLQYKR-a4-b1	decoy_reverse_sp|P11709|BIK1_YEAST	decoy_reverse_sp|P11709|BIK1_YEAST	13.88	0.02333	-1.63204		5	2.1	-2.1	0.280702	153.184	0.184272	83.8057	2.58122	6.77654	0.37271	2.50718	0.66844	2593.48	2593.48	519.703	4	1	4	1	0	0	0.0362	0.05634	0.02326	4	RLQKQAETILER	KHLQYKR	1.89909	RLQKQAETILER-KHLQYKR	0.07829	0.05272	0.02557	a4-b1	xlink	1.41554	0.707771	0.0139	0	0.27697	-0.01793	138.068		4
YB_03_81A	647	SAITKNSSASK-EFYFNKLR-a5-b6	decoy_reverse_sp|P32526|KAR9_YEAST	sp|P40013|BIM1_YEAST	13.88	0.97551	-0.01077		3	8.9	-8.9	0.714286	15.8518	-67.0743	178.226	4.32515	11.4713	0.22136	5.25488	0.35307	2346.2	2346.22	783.075	5	2	5	2	0	0	0.10594	0.15152	0.07407	1	SAITKNSSASK	EFYFNKLR	2.64075	SAITKNSSASK-EFYFNKLR	0.03438	0.02431	0.01007	a5-b6	xlink	0.975689	0.487844	0.00599	0	0.23277	0.01453	138.068		5
YB_03_81A	848	IPIYKDKVVK-DYKEMILYK-a5-b3	sp|P32526|KAR9_YEAST	decoy_reverse_sp|P32526|KAR9_YEAST	13.88	0.93622	-0.02862		3	6.4	6.4	0.327586	70.0951	-112.34	194.77	3.12002	5.52739	0.92927	4.97341	1.05	2541.43	2541.42	848.152	2	2	3	3	1	1	0.09375	0.09375	0.09375	3	IPIYKDKVVK	DYKEMILYK	2.79321	IPIYKDKVVK-DYKEMILYK	0.03419	0.01841	0.01578	a5-b3	xlink	1.85149	0.925743	0.00621	0	0.29551	0.03638	138.068		5
YB_03_72	2173	ENKSQVVAQFELE-VASLTKKLE-a3-b6	decoy_reverse_sp|P11709|BIK1_YEAST	sp|P11709|BIK1_YEAST	13.87	0.97224	-0.01222		3	4.3	-4.3	0.542553	167.013	-30.02	67.7893	3.17691	2.55204	0.16449	9.69003	0.30108	2645.41	2645.42	882.81	2	3	2	3	0	0	0.06727	0.03922	0.11538	2	ENKSQVVAQFELE	VASLTKKLE	1.83907	ENKSQVVAQFELE-VASLTKKLE	0.09403	0.04253	0.0515	a3-b6	xlink	3.23082	1.61541	0.01799	0	0.20537	-0.00167	138.068		3
YB_03_72	3762	NKKNLFLKRESTDE-NTALQKLFSE-a8-b6	decoy_reverse_sp|P32526|KAR9_YEAST	decoy_reverse_sp|P32526|KAR9_YEAST	13.87	0.05193	-1.28462		5	9.7	-9.7	0.542553	172.454	114.218	229.022	3.87968	0.46584	4.45751	4.82113	5.77425	3008.55	3008.58	602.718	0	2	4	6	4	4	0.07362	0.04878	0.11111	4	NKKNLFLKRESTDE	NTALQKLFSE	3.52041	NKKNLFLKRESTDE-NTALQKLFSE	0.16706	0.07494	0.09212	a8-b6	xlink	3.50281	1.7514	0.03178	0	0.12048	0.057	138.068		8
YB_03_72	3788	NKKNLFLKRESTDE-NTALQKLFSE-a8-b6	decoy_reverse_sp|P32526|KAR9_YEAST	decoy_reverse_sp|P32526|KAR9_YEAST	13.87	0.05193	-1.28462		4	7.3	-7.3	0.542553	173.416	-3.36155	239.828	3.95898	3.20871	4.12225	4.72848	3.7765	3008.56	3008.58	753.148	1	1	5	4	4	3	0.08332	0.07463	0.09302	3	NKKNLFLKRESTDE	NTALQKLFSE	2.39286	NKKNLFLKRESTDE-NTALQKLFSE	0.19721	0.09226	0.10495	a8-b6	xlink	4.62297	2.31148	0.03728	0	0.0969	0.16118	138.068		8
YB_03_72	5140	LLTWLNGLLNLNYKKIEE-LLKKQLE-a15-b4	sp|P40013|BIM1_YEAST	sp|P11709|BIK1_YEAST	13.87	0.982	-0.00789		4	6.9	-6.9	1.07368	90.9871	-28.0831	174.825	4.10611	1.5647	0.55801	11.1969	3.1048	3181.81	3181.84	796.461	2	3	3	5	1	2	0.0759	0.03226	0.17857	2	LLTWLNGLLNLNYKKIEE	LLKKQLE	3.80291	LLTWLNGLLNLNYKKIEE-LLKKQLE	0.05537	0.01618	0.03919	a15-b4	xlink	3.38799	1.69399	0.01477	0	0.17573	0.08285	138.068		15
YB_03_72	5897	VNPNLTLKWTNTHADSNKRSD-KKEPLQD-a18-b2	decoy_reverse_sp|P11709|BIK1_YEAST	decoy_reverse_sp|P11709|BIK1_YEAST	13.87	0.02937	-1.53211		3	4.7	4.7	0.542553	164.824	-23.6623	106.09	3.80574	3.40616	1.78575	3.48446	6.54658	3404.75	3404.73	1135.92	4	1	6	4	2	3	0.10889	0.06818	0.17391	1	VNPNLTLKWTNTHADSNKRSD	KKEPLQD	2.43764	VNPNLTLKWTNTHADSNKRSD-KKEPLQD	0.07109	0.0446	0.02649	a18-b2	xlink	2.61418	1.30709	0.01504	0	0.12814	0.19048	138.068		18
YB_03_73	1481	EVASLTKKLE-AGTPAKIKE-a7-b6	sp|P11709|BIK1_YEAST	decoy_reverse_sp|P11709|BIK1_YEAST	13.87	0.97224	-0.01222		3	9.7	9.7	0.328	62.1366	26.2566	104.194	3.96553	7.53864	0.49596	7.27264	0.55488	2168.25	2168.23	723.758	3	2	3	2	0	0	0.0866	0.09375	0.08	5	EVASLTKKLE	AGTPAKIKE	1.86728	EVASLTKKLE-AGTPAKIKE	0.07824	0.05023	0.02801	a7-b6	xlink	2.22065	1.11033	0.01405	0	0.22508	-0.01582	138.068		7
YB_03_73	2506	KLIRCKFQD-NWIRKVLE-a1-b5	sp|P40013|BIM1_YEAST	decoy_reverse_sp|P32526|KAR9_YEAST	13.87	0.97468	-0.01114		3	3.4	3.4	1.14286	180.922	71.3925	111.531	3.81884	1.7721	4.83294	3.354	5.31633	2401.34	2401.33	801.454	1	1	5	5	4	4	0.1644	0.13514	0.2	5	KLIRCKFQD	NWIRKVLE	3.49633	KLIRCKFQD-NWIRKVLE	0.10649	0.03967	0.06682	a1-b5	xlink	4.15355	2.07678	0.01972	0	0.10943	0.19838	138.068		1
YB_03_73	2709	DKHRWHIKKLFE-TSSKLE-a9-b4	decoy_reverse_sp|P40013|BIM1_YEAST	decoy_reverse_sp|P11709|BIK1_YEAST	13.87	0.98225	-0.00778		4	6.4	-6.4	1.14286	87.2547	-134.207	266.935	4.12295	2.3204	1.97925	11.5129	0.67923	2437.3	2437.31	610.332	1	2	3	2	2	0	0.06707	0.05172	0.08696	4	DKHRWHIKKLFE	TSSKLE	1.90972	DKHRWHIKKLFE-TSSKLE	0.06285	0.01955	0.0433	a9-b4	xlink	3.06802	1.53401	0.01448	0	0.18591	0.01096	138.068		9
YB_03_73	3287	IEQYKGTVSTLE-LEKKEPLQD-a5-b3	sp|P40013|BIM1_YEAST	decoy_reverse_sp|P11709|BIK1_YEAST	13.87	0.98096	-0.00835		4	3.5	-3.5	1.14286	45.914	-85.8042	168.374	3.87348	3.75093	1.87444	7.56382	2.30475	2603.35	2603.36	651.845	1	2	2	3	1	1	0.05158	0.03636	0.07317	3	IEQYKGTVSTLE	LEKKEPLQD	1.27315	IEQYKGTVSTLE-LEKKEPLQD	0.0286	0.01177	0.01683	a5-b3	xlink	2.35966	1.17983	0.00544	0	0.24276	0.06654	138.068		5
YB_03_73	3966	TKAGMFAGVDLLANIGKND-TSSKLE-a2-b4	sp|P11709|BIK1_YEAST	decoy_reverse_sp|P11709|BIK1_YEAST	13.87	0.97224	-0.01222		3	2.4	2.4	0.328	140.556	-94.6631	69.1314	3.47571	6.11972	0.06998	6.24624	1.46692	2735.41	2735.41	912.812	6	1	6	2	0	1	0.09564	0.07317	0.125	3	TKAGMFAGVDLLANIGKND	TSSKLE	3.26254	TKAGMFAGVDLLANIGKND-TSSKLE	0.1128	0.04894	0.06385	a2-b4	xlink	2.0645	1.03225	0.03004	0	0.19216	0.00216	138.068		2
YB_03_73	6461	DLDKLGRKKSIE-REFYFNKLRDIE-a4-b7	decoy_reverse_sp|P32526|KAR9_YEAST	sp|P40013|BIM1_YEAST	13.87	0.97468	-0.01114		4	2.9	2.9	1.14286	320.1	-42.4029	239.57	3.15797	1.68226	4.63369	1.68226	4.63369	3167.71	3167.7	792.935	1	1	5	5	4	4	0.08772	0.08772	0.08772	3	DLDKLGRKKSIE	REFYFNKLRDIE	2.08333	DLDKLGRKKSIE-REFYFNKLRDIE	0.22233	0.11088	0.11145	a4-b7	xlink	5.39323	2.69661	0.04042	0	0.04693	0.14451	138.068		4
YB_03_74	2359	RVAINEGDSNKTPE-ANEKIKQLE-a11-b4	sp|P32526|KAR9_YEAST	sp|P11709|BIK1_YEAST	13.87	0.9637	-0.01606		3	8.7	-8.7	1.01538	156.37	-39.2508	85.4747	2.92067	3.07431	0.51806	6.12986	1.96044	2738.38	2738.41	913.803	2	2	3	4	1	2	0.08992	0.0566	0.14286	1	RVAINEGDSNKTPE	ANEKIKQLE	2.2345	RVAINEGDSNKTPE-ANEKIKQLE	0.18348	0.01345	0.17003	a11-b4	xlink	2.05737	1.02869	0.04151	0	0.20661	0.14459	138.068		11
YB_03_74	2981	EENKSQVVAQFE-LHKTKWAKERE-a4-b8	decoy_reverse_sp|P11709|BIK1_YEAST	sp|P11709|BIK1_YEAST	13.87	0.97224	-0.01222		5	8.4	8.4	0.345679	201.844	-125.292	237.612	2.5988	3.37392	2.19674	3.59537	1.22919	2969.55	2969.52	594.918	1	1	3	2	2	1	0.0366	0.04286	0.03125	2	EENKSQVVAQFE	LHKTKWAKERE	0.93406	EENKSQVVAQFE-LHKTKWAKERE	0.08616	0.06382	0.02234	a4-b8	xlink	2.78284	1.39142	0.01537	0	0.22836	0.02099	138.068		4
YB_03_74	7427	TGFSYLKKFVRLNNGGTGFLE-EIERLQSKLLTTKYTKD-a8-b8	decoy_reverse_sp|P40013|BIM1_YEAST	sp|P32526|KAR9_YEAST	13.87	0.97679	-0.0102		5	9.3	-9.3	1.01538	357.498	-8.015	114.17	2.28861	2.65939	1.38481	3.27244	1.8378	4550.4	4550.44	911.088	2	2	4	4	2	2	0.03782	0.03361	0.04255	1	TGFSYLKKFVRLNNGGTGFLE	EIERLQSKLLTTKYTKD	0.68616	TGFSYLKKFVRLNNGGTGFLE-EIERLQSKLLTTKYTKD	0.20471	0.06402	0.14069	a8-b8	xlink	3.23859	1.61929	0.03912	0	0.10446	0.07832	138.068		8
YB_03_75	7998	LTKSQETIGSLNE-TAGIGDHNKD-a3-b9	sp|P40013|BIM1_YEAST	decoy_reverse_sp|P40013|BIM1_YEAST	13.87	0.98849	-0.00503		3	6.5	-6.5	0.423611	68.6391	-1.87361	132.098	3.46367	5.48441	2.24464	5.26877	0.85688	2583.25	2583.27	862.091	3	2	6	3	3	1	0.1029	0.12	0.08824	1	LTKSQETIGSLNE	TAGIGDHNKD	1.93343	LTKSQETIGSLNE-TAGIGDHNKD	0.10875	0.06752	0.04123	a3-b9	xlink	1.80493	0.902463	0.01948	0	0.24455	0.13929	138.068		3
YB_03_75	8718	KWAKTKHQELE-EANEKIKQLE-a6-b5	decoy_reverse_sp|P11709|BIK1_YEAST	sp|P11709|BIK1_YEAST	13.87	0.97224	-0.01222		3	10	-10	0.423611	123.892	-39.1264	113.34	3.33127	3.45036	1.51751	6.70785	1.64935	2735.42	2735.45	912.815	1	2	2	3	1	1	0.06917	0.05263	0.09091	2	KWAKTKHQELE	EANEKIKQLE	1.16322	KWAKTKHQELE-EANEKIKQLE	0.19412	0.07657	0.11754	a6-b5	xlink	2.98208	1.49104	0.03573	0	0.20903	0.06576	138.068		6
YB_03_76	4686	REQLKMHNDSLSKE-K5-156	sp|P11709|BIK1_YEAST		13.87	1	0		4	8.3	8.3	0.0232558	63.6371	-5.88469	7.36394	4.32972	7.85344	0.80599	0	0	1869.94	1869.93	468.493	0	0	6	-	0	0	0.08824	0.08824	0	2	REQLKMHNDSLSKE		3.06122	REQLKMHNDSLSKE	0.10509	0.10509	0	a5	monolink	0.865904	0.865904	0.03753	0	0.17405	-0.00043	156.079		5	0>
YB_03_76	4931	RKANHNTTSD-TPTYKLDRE-a2-b5	sp|P11709|BIK1_YEAST	decoy_reverse_sp|P32526|KAR9_YEAST	13.87	0.96309	-0.01633		3	4.3	4.3	0.986486	132.663	0.312789	178.716	3.18672	2.07265	0.85688	3.20502	6.61231	2402.19	2402.18	801.739	1	1	2	6	1	5	0.10762	0.05405	0.21429	4	RKANHNTTSD	TPTYKLDRE	2.04321	RKANHNTTSD-TPTYKLDRE	0.13856	0.00255	0.13601	a2-b5	xlink	0.992004	0.496002	0.02654	0	0.21124	0.1454	138.068		2
YB_03_76A	1395	KGKLTEVSTNAPTK-LGKALLQK-a3-b3	decoy_reverse_sp|P32526|KAR9_YEAST	sp|P32526|KAR9_YEAST	13.87	0.93622	-0.02862		5	4.7	4.7	0.44	118.577	19.8011	242.031	3.49369	5.66915	0.27024	6.4751	1.56025	2480.47	2480.46	497.102	4	2	4	3	0	1	0.05832	0.04762	0.07143	2	KGKLTEVSTNAPTK	LGKALLQK	2.71843	KGKLTEVSTNAPTK-LGKALLQK	0.08192	0.02472	0.0572	a3-b3	xlink	2.47954	1.23977	0.01783	0	0.21588	0.00633	138.068		3
YB_03_77	1090	SAVSETSSKLE-ANEKIKQLE-a9-b6	decoy_reverse_sp|P11709|BIK1_YEAST	sp|P11709|BIK1_YEAST	13.87	0.97224	-0.01222		3	0.8	0.8	0.368421	197.613	23.0863	59.0024	2.79807	2.33397	0.74565	6.15221	1.96044	2346.22	2346.22	783.081	1	2	2	4	1	2	0.08949	0.05405	0.14815	2	SAVSETSSKLE	ANEKIKQLE	2.26507	SAVSETSSKLE-ANEKIKQLE	0.14129	0.0462	0.09508	a9-b6	xlink	2.77566	1.38783	0.02685	0	0.19563	0.11492	138.068		9
YB_03_77	1912	NKKNLFLKRESTD-FNEISKD-a3-b6	decoy_reverse_sp|P32526|KAR9_YEAST	sp|P32526|KAR9_YEAST	13.87	0.94893	-0.02276		4	5.6	5.6	0.368421	96.1025	-5.91383	88.276	3.32322	6.81128	1.82138	4.0703	0.5899	2581.35	2581.34	646.346	4	1	6	1	2	0	0.05547	0.09231	0.03333	4	NKKNLFLKRESTD	FNEISKD	1.54571	NKKNLFLKRESTD-FNEISKD	0.05737	0.05379	0.00358	a3-b6	xlink	1.46746	0.733729	0.00845	0	0.25524	0.01743	138.068		3
YB_03_77	3479	IMQFPSESTRYNKSD-KLGRKKSIE-a13-b6	decoy_reverse_sp|P32526|KAR9_YEAST	decoy_reverse_sp|P32526|KAR9_YEAST	13.87	0.05193	-1.28462		3	7	-7	0.368421	150.911	-113.182	93.8398	3.34087	1.00553	0.46868	10.9157	0.9736	2997.54	2997.56	1000.19	1	4	2	5	1	1	0.07652	0.03279	0.17857	3	IMQFPSESTRYNKSD	KLGRKKSIE	2.38272	IMQFPSESTRYNKSD-KLGRKKSIE	0.11663	0.02381	0.09282	a13-b6	xlink	2.41393	1.20696	0.02597	0	0.18954	0.07953	138.068		13
YB_03_77	5514	IEKDKWNHYRSLPSRIPIYKD-FYFNKLRDIE-a20-b5	sp|P32526|KAR9_YEAST	sp|P40013|BIM1_YEAST	13.87	0.9751	-0.01095		4	8.2	-8.2	0.693878	311.92	14.1642	91.7842	1.96481	0.75634	1.87503	2.75096	2.47692	4139.13	4139.16	1035.79	1	1	4	3	3	2	0.05107	0.03738	0.06977	2	IEKDKWNHYRSLPSRIPIYKD	FYFNKLRDIE	1.09014	IEKDKWNHYRSLPSRIPIYKD-FYFNKLRDIE	0.1485	0.09461	0.05389	a20-b5	xlink	1.99924	0.999621	0.02788	0	0.17596	0.11232	138.068		20
YB_03_77	5773	SILSSDRKANHNTTSDWKPD-SDDKHRWHIKKLFE-a8-b10	sp|P11709|BIK1_YEAST	decoy_reverse_sp|P40013|BIM1_YEAST	13.87	0.98322	-0.00735		4	1.1	-1.1	0.693878	422.325	-104.825	174.966	2.56257	1.51665	3.21249	0.91567	4.60548	4247.11	4247.11	1062.79	1	0	5	4	4	4	0.05721	0.05155	0.06349	3	SILSSDRKANHNTTSDWKPD	SDDKHRWHIKKLFE	1.07781	SILSSDRKANHNTTSDWKPD-SDDKHRWHIKKLFE	0.24631	0.12885	0.11746	a8-b10	xlink	4.65498	2.32749	0.04585	0	0.01146	0.15355	138.068		8
YB_03_77A	314	EGRLDKTPTY-QLEREKWAK-a6-b6	sp|P32526|KAR9_YEAST	decoy_reverse_sp|P11709|BIK1_YEAST	13.87	0.96111	-0.01723		3	8.7	8.7	0.108108	88.5021	69.3032	72.9585	3.4524	7.7837	0.25775	4.79455	0.9736	2503.33	2503.31	835.451	3	2	3	3	0	1	0.09837	0.09677	0.1	2	EGRLDKTPTY	QLEREKWAK	2.79321	EGRLDKTPTY-QLEREKWAK	0.05244	0.01347	0.03897	a6-b6	xlink	1.54107	0.770537	0.00981	0	0.23852	0.10556	138.068		6
YB_03_77A	2392	LTEVSTNAPTKNEGNSVDIAR-TSVKSK-a11-b4	decoy_reverse_sp|P32526|KAR9_YEAST	decoy_reverse_sp|P32526|KAR9_YEAST	13.87	0.06275	-1.20235		4	9.1	9.1	0.217391	210.721	75.7717	66.988	3.29477	4.63945	0.42752	6.24624	1.86585	3001.58	3001.56	751.404	5	1	6	2	1	1	0.0695	0.05556	0.08696	1	LTEVSTNAPTKNEGNSVDIAR	TSVKSK	2.06916	LTEVSTNAPTKNEGNSVDIAR-TSVKSK	0.10221	0.09338	0.00883	a11-b4	xlink	1.71363	0.856813	0.01453	0	0.15018	0.07975	138.068		11
YB_03_78A	615	GENEKSPDSFITSR-YWHNKDK-a5-b5	sp|P32526|KAR9_YEAST	decoy_reverse_sp|P32526|KAR9_YEAST	13.87	0.93622	-0.02862		4	3.2	3.2	0.28	46.2828	30.6531	71.8677	3.74563	2.65987	1.67917	8.97248	1.671	2693.28	2693.27	674.328	2	3	4	4	2	1	0.08777	0.0597	0.12903	1	GENEKSPDSFITSR	YWHNKDK	4.59184	GENEKSPDSFITSR-YWHNKDK	0.04577	0.01395	0.03182	a5-b5	xlink	1.27128	0.635639	0.01058	0	0.24995	0.07584	138.068		5
YB_03_78A	4239	SFRPQDDNTSLTFPPPKSMMRIVSR-KLILFMLLWDDLDK-a17-b1	decoy_reverse_sp|P11709|BIK1_YEAST	decoy_reverse_sp|P32526|KAR9_YEAST	13.87	0.96173	-0.01694		5	7.5	-7.5	0.676471	140.821	42.4237	73.0916	3.60178	6.22629	3.13661	2.44638	2.59783	4806.46	4806.5	962.3	4	1	6	2	2	1	0.03147	0.0411	0.0241	1	SFRPQDDNTSLTFPPPKSMMRIVSR	KLILFMLLWDDLDK	0.5751	SFRPQDDNTSLTFPPPKSMMRIVSR-KLILFMLLWDDLDK	0.13369	0.11503	0.01866	a17-b1	xlink	2.17582	1.08791	0.02104	0	0.18065	0.04562	138.068		17
YB_03_78A	4413	SFRPQDDNTSLTFPPPKSMMRIVSR-CKFQDNLEFLQWLKK-a17-b2	decoy_reverse_sp|P11709|BIK1_YEAST	sp|P40013|BIM1_YEAST	13.87	0.98507	-0.00653		5	4.4	-4.4	0.676471	212.3	6.85559	123	2.90007	5.28916	3.14814	2.07762	1.08535	5040.52	5040.55	1009.11	4	1	8	2	4	1	0.03641	0.05634	0.02353	1	SFRPQDDNTSLTFPPPKSMMRIVSR	CKFQDNLEFLQWLKK	0.66222	SFRPQDDNTSLTFPPPKSMMRIVSR-CKFQDNLEFLQWLKK	0.14222	0.13245	0.00977	a17-b2	xlink	1.70174	0.850872	0.02163	0	0.1878	0.02156	138.068		17
YB_03_80A	353	ENTALQKLFSEVDAASLAGLR-K7-156	decoy_reverse_sp|P32526|KAR9_YEAST		13.87	1	0		3	8.2	8.2	0.0266667	107.505	-170.88	286.385	2.87964	4.63945	1.11983	0	0	2388.27	2388.25	797.099	0	0	9	-	0	0	0.09	0.09	0	3	ENTALQKLFSEVDAASLAGLR		1.36054	ENTALQKLFSEVDAASLAGLR	0.07962	0.07962	0	a7	monolink	0.318605	0.318605	0.01896	0	0.27344	0.07714	156.079		7	0>
YB_03_80A	3342	SFRPQDDNTSLTFPPPKSMMR-DDILLFMDWLLLKK-a17-b13	decoy_reverse_sp|P11709|BIK1_YEAST	sp|P32526|KAR9_YEAST	13.87	0.96111	-0.01723		4	0.8	0.8	1	141.398	-17.4315	138.41	3.50178	4.31081	4.20046	3.53735	1.95852	4351.21	4351.21	1088.81	5	3	10	5	5	2	0.08494	0.09524	0.07576	3	SFRPQDDNTSLTFPPPKSMMR	DDILLFMDWLLLKK	1.23299	SFRPQDDNTSLTFPPPKSMMR-DDILLFMDWLLLKK	0.10976	0.06611	0.04365	a17-b13	xlink	1.92958	0.964788	0.01994	0	0.18124	0.12192	138.068		17
YB_03_80A	3432	QQAKQKQFFDAENEQLLAVVSQLHEEIK-KMGDSNGFK-a4-b1	sp|P11709|BIK1_YEAST	decoy_reverse_sp|P11709|BIK1_YEAST	13.87	0.97698	-0.01011		4	3.2	3.2	0.280702	31.7991	-1.22505	172.446	3.86544	4.96028	1.74928	4.17136	4.58083	4418.24	4418.22	1105.57	3	1	5	3	2	2	0.05213	0.03623	0.075	2	QQAKQKQFFDAENEQLLAVVSQLHEEIK	KMGDSNGFK	1.08536	QQAKQKQFFDAENEQLLAVVSQLHEEIK-KMGDSNGFK	0.0773	0.04391	0.03339	a4-b1	xlink	1.25284	0.62642	0.01775	0	0.25003	0.05128	138.068		4
YB_03_81A	666	GDVPVYTKLGQR-EKWAKTK-a8-b5	decoy_reverse_sp|P11709|BIK1_YEAST	decoy_reverse_sp|P11709|BIK1_YEAST	13.87	0.02333	-1.63204		3	5.3	-5.3	0.327586	13.5219	-47.3101	46.9108	4.17636	3.84348	0.66935	9.69003	2.50257	2359.28	2359.29	787.434	2	3	3	5	1	2	0.13056	0.075	0.22727	1	GDVPVYTKLGQR	EKWAKTK	3.91865	GDVPVYTKLGQR-EKWAKTK	0.0327	0.01512	0.01758	a8-b5	xlink	0.843156	0.421578	0.00651	0	0.24166	0.06286	138.068		8
YB_03_81A	3369	FNATAEYEFQTNYKILQSCFSRHGIEK-TPENSTTVALKGKK-a14-b11	sp|P40013|BIM1_YEAST	sp|P32526|KAR9_YEAST	13.87	0.97511	-0.01095		5	7.3	-7.3	0.714286	352.751	-19.4384	172.561	2.71395	1.2034	3.89177	1.86473	3.8959	4891.41	4891.45	979.291	2	1	7	4	5	3	0.051	0.04487	0.05797	5	FNATAEYEFQTNYKILQSCFSRHGIEK	TPENSTTVALKGKK	0.95602	FNATAEYEFQTNYKILQSCFSRHGIEK-TPENSTTVALKGKK	0.13809	0.06092	0.07717	a14-b11	xlink	3.5954	1.7977	0.02896	0	0.07365	0.09166	138.068		14
YB_03_72	467	TKAGMFAGVD-LVSIDKNKE-a2-b6	sp|P11709|BIK1_YEAST	decoy_reverse_sp|P32526|KAR9_YEAST	13.86	0.96309	-0.01633		3	1.4	-1.4	1.07368	159.242	24.8792	135.07	4.44331	2.08933	6.02507	3.09552	6.56332	2178.12	2178.12	727.048	1	1	6	6	5	5	0.18898	0.16667	0.21429	2	TKAGMFAGVD	LVSIDKNKE	3.91049	TKAGMFAGVD-LVSIDKNKE	0.07889	0.03448	0.0444	a2-b6	xlink	2.6107	1.30535	0.01448	0	0.05807	0.3251	138.068		2
YB_03_72	1839	EANEKIKQLE-KLIRCKFQD-a7-b6	sp|P11709|BIK1_YEAST	sp|P40013|BIM1_YEAST	13.86	0.982	-0.00789		3	9.2	-9.2	1.07368	58.8834	81.3517	96.338	3.51677	8.02568	0.85688	3.20335	1.98118	2545.33	2545.36	849.452	3	1	4	3	1	2	0.1101	0.12121	0.1	3	EANEKIKQLE	KLIRCKFQD	2.42593	EANEKIKQLE-KLIRCKFQD	0.07734	0.05707	0.02027	a7-b6	xlink	1.694	0.846999	0.01375	0	0.26487	0.01967	138.068		7
YB_03_72	4303	YEFQTNYKILQSCFSRHGIE-KKEPLQD-a8-b1	sp|P40013|BIM1_YEAST	decoy_reverse_sp|P11709|BIK1_YEAST	13.86	0.98096	-0.00835		4	4.9	4.9	1.07368	258.804	-37.7147	106.628	2.6048	1.66717	2.85372	4.22731	1.671	3513.74	3513.72	879.443	1	1	5	2	4	1	0.05293	0.04762	0.05882	2	YEFQTNYKILQSCFSRHGIE	KKEPLQD	1.45791	YEFQTNYKILQSCFSRHGIE-KKEPLQD	0.1634	0.10665	0.05675	a8-b1	xlink	3.19783	1.59892	0.03299	0	0.16	0.09282	138.068		8
YB_03_72	4569	LPMNRVKFNATAEYE-KLGRKKSIE-a7-b1	sp|P40013|BIM1_YEAST	decoy_reverse_sp|P32526|KAR9_YEAST	13.86	0.97468	-0.01114		3	8	-8	1.07368	135.507	8.8187	26.4354	4.33093	2.78574	3.61528	6.41132	4.51138	2977.58	2977.61	993.535	1	2	2	3	1	1	0.05315	0.0339	0.08333	3	LPMNRVKFNATAEYE	KLGRKKSIE	1.14815	LPMNRVKFNATAEYE-KLGRKKSIE	0.15422	0.04518	0.10904	a7-b1	xlink	4.45158	2.22579	0.03301	0	0.11081	0.03912	138.068		7
YB_03_72	6452	NLEFLQWLKKHWIRHKD-LLEQQKHDIE-a9-b6	sp|P40013|BIM1_YEAST	decoy_reverse_sp|P11709|BIK1_YEAST	13.86	0.98096	-0.00835		4	0	0	1.07368	221.743	-33.858	82.6992	3.0544	2.26012	4.69372	2.93248	2.33128	3679.96	3679.96	920.998	2	1	7	3	5	2	0.07407	0.08046	0.06818	3	NLEFLQWLKKHWIRHKD	LLEQQKHDIE	1.52855	NLEFLQWLKKHWIRHKD-LLEQQKHDIE	0.10163	0.04475	0.05688	a9-b6	xlink	2.52082	1.26041	0.02042	0	0.15041	0.1518	138.068		9
YB_03_72	6513	NVASVIPDLVNKKRLGKDD-VSTNAPTKNEGNSVD-a13-b8	sp|P32526|KAR9_YEAST	decoy_reverse_sp|P32526|KAR9_YEAST	13.86	0.94893	-0.02276		4	4.9	-4.9	0.542553	207.723	-32.8138	97.6697	3.1065	3.41564	2.92585	4.58978	1.49472	3749.93	3749.94	938.489	2	2	6	4	4	2	0.06039	0.06383	0.05714	2	NVASVIPDLVNKKRLGKDD	VSTNAPTKNEGNSVD	1.35919	NVASVIPDLVNKKRLGKDD-VSTNAPTKNEGNSVD	0.10702	0.06429	0.04273	a13-b8	xlink	2.35003	1.17502	0.01926	0	0.16543	0.09004	138.068		13
YB_03_72	7004	ESSTILQYKTVLASVTQQGALE-QFELHKTKWAKERE-a9-b6	decoy_reverse_sp|P40013|BIM1_YEAST	sp|P11709|BIK1_YEAST	13.86	0.98322	-0.00735		4	2	-2	1.07368	357.454	-36.3379	191.725	2.87444	1.63179	4.16798	0.98621	4.71177	4332.26	4332.26	1084.07	1	0	6	4	5	4	0.05976	0.05714	0.0625	2	ESSTILQYKTVLASVTQQGALE	QFELHKTKWAKERE	1.74355	ESSTILQYKTVLASVTQQGALE-QFELHKTKWAKERE	0.68731	0.35878	0.32852	a9-b6	xlink	3.75142	1.87571	0.13017	0	-0.01155	0.13182	138.068		9
YB_03_72	7055	TFLKQNELYSKMNDLHSSKQLE-NKKNLFLKRESTD-a19-b8	decoy_reverse_sp|P11709|BIK1_YEAST	decoy_reverse_sp|P32526|KAR9_YEAST	13.86	0.96095	-0.0173		5	1.1	-1.1	1.07368	217.293	-75.1221	86.4788	3.98334	0.35558	1.22941	8.87282	5.47554	4382.25	4382.26	877.458	0	4	2	8	2	4	0.04238	0.01527	0.11765	3	TFLKQNELYSKMNDLHSSKQLE	NKKNLFLKRESTD	3.94946	TFLKQNELYSKMNDLHSSKQLE-NKKNLFLKRESTD	0.10085	0.01522	0.08563	a19-b8	xlink	2.69589	1.34794	0.02316	0	0.07683	0.06215	138.068		19
YB_03_73	208	HTLMKE-SNKRSD-a5-b3	decoy_reverse_sp|P32526|KAR9_YEAST	decoy_reverse_sp|P11709|BIK1_YEAST	13.86	0.96095	-0.0173		3	6.8	-6.8	1.14286	12.2342	49.3634	112.646	3.54044	7.99423	0.4934	5.18073	0.4934	1600.78	1600.79	534.6	2	1	2	1	0	0	0.08085	0.11111	0.05882	1	HTLMKE	SNKRSD	2.08333	HTLMKE-SNKRSD	0.01886	0.01294	0.00591	a5-b3	xlink	0.823435	0.411717	0.00343	0	0.30663	0.03637	138.068		5
YB_03_73	2628	QFELHKTKWAKE-DEFSKD-a6-b5	sp|P11709|BIK1_YEAST	sp|P32526|KAR9_YEAST	13.86	0.9637	-0.01606		4	8.2	8.2	1.14286	133.421	37.0995	141.924	4.00158	7.04251	0.30379	7.99423	0.6658	2421.2	2421.19	606.309	4	2	4	2	0	0	0.07493	0.07018	0.08	4	QFELHKTKWAKE	DEFSKD	2.43056	QFELHKTKWAKE-DEFSKD	0.06222	0.02567	0.03655	a6-b5	xlink	3.2993	1.64965	0.01347	0	0.15977	-0.00524	138.068		6
YB_03_73	3135	LLEQQKHDIE-KWAKTKHQE-a6-b4	decoy_reverse_sp|P11709|BIK1_YEAST	decoy_reverse_sp|P11709|BIK1_YEAST	13.86	0.02937	-1.53211		3	1.4	1.4	0.328	71.5763	-22.3243	94.5631	2.9953	3.22568	0.84548	5.94961	1.96044	2544.34	2544.33	849.12	1	2	2	4	1	2	0.08989	0.06061	0.13333	1	LLEQQKHDIE	KWAKTKHQE	1.73457	LLEQQKHDIE-KWAKTKHQE	0.08815	0.05804	0.03011	a6-b4	xlink	2.50059	1.2503	0.0158	0	0.29884	0.03915	138.068		6
YB_03_73	5377	LIDKRWNILFINLNHE-IYALEKIAE-a4-b6	sp|P32526|KAR9_YEAST	decoy_reverse_sp|P40013|BIM1_YEAST	13.86	0.97679	-0.0102		4	6	-6	1.14286	249.044	10.1023	207.57	3.98223	0.92261	3.63009	5.51592	5.8603	3223.75	3223.76	806.944	1	2	5	6	4	4	0.09812	0.06098	0.15789	1	LIDKRWNILFINLNHE	IYALEKIAE	3.15273	LIDKRWNILFINLNHE-IYALEKIAE	0.21958	0.10845	0.11113	a4-b6	xlink	4.37852	2.18926	0.04347	0	0.03268	0.10712	138.068		4
YB_03_73	7892	LLANIGKNDGSFMGKKYFQTE-LVSIDKNKE-a15-b6	sp|P11709|BIK1_YEAST	decoy_reverse_sp|P32526|KAR9_YEAST	13.86	0.96309	-0.01633		5	3.4	3.4	1.14286	231.119	-82.9633	235.126	3.27881	0.58757	5.24108	3.09552	4.19106	3542.85	3542.83	709.577	1	1	7	4	6	3	0.06699	0.05385	0.08333	4	LLANIGKNDGSFMGKKYFQTE	LVSIDKNKE	1.37944	LLANIGKNDGSFMGKKYFQTE-LVSIDKNKE	0.18854	0.08706	0.10148	a15-b6	xlink	2.97292	1.48646	0.04206	0	0.11072	0.13377	138.068		15
YB_03_73	7893	LLANIGKNDGSFMGKKYFQTE-LVSIDKNKE-a16-b6	sp|P11709|BIK1_YEAST	decoy_reverse_sp|P32526|KAR9_YEAST	13.86	0.96309	-0.01633		5	3.4	3.4	1.14286	231.119	-82.9633	235.126	3.27881	0.58757	5.24108	3.09552	4.19106	3542.85	3542.83	709.577	1	1	7	4	6	3	0.06699	0.05385	0.08333	5	LLANIGKNDGSFMGKKYFQTE	LVSIDKNKE	1.37944	LLANIGKNDGSFMGKKYFQTE-LVSIDKNKE	0.18854	0.08706	0.10148	a16-b6	xlink	2.97292	1.48646	0.04206	0	0.11072	0.13377	138.068		16
YB_03_74	3897	NEKSPDSFITSRHE-IELKERTIE-a3-b4	sp|P32526|KAR9_YEAST	decoy_reverse_sp|P11709|BIK1_YEAST	13.86	0.96159	-0.01701		3	3.7	3.7	1.01538	109.046	11.9534	24.4706	2.79341	3.40172	0.45847	6.59335	0.72009	2913.48	2913.47	972.169	2	2	2	2	0	0	0.04919	0.03509	0.06897	5	NEKSPDSFITSRHE	IELKERTIE	0.87239	NEKSPDSFITSRHE-IELKERTIE	0.121	0.02503	0.09597	a3-b4	xlink	2.09382	1.04691	0.02604	0	0.28667	-0.01998	138.068		3
YB_03_74	5010	WLLLKKYMLYQFISD-QYKGTVSTLE-a5-b3	sp|P32526|KAR9_YEAST	sp|P40013|BIM1_YEAST	13.86	0.9751	-0.01095		4	7	-7	1.01538	171.622	-31.4921	232.352	3.13213	1.8443	3.82863	3.11043	3.74518	3222.67	3222.69	806.675	1	1	5	4	4	3	0.07614	0.06667	0.08696	2	WLLLKKYMLYQFISD	QYKGTVSTLE	2.05556	WLLLKKYMLYQFISD-QYKGTVSTLE	0.20436	0.08876	0.11561	a5-b3	xlink	3.7067	1.85335	0.03972	0	0.17817	0.11543	138.068		5
YB_03_74	5831	VNPNLTLKWTNTHADSNKRSD-KELVSID-a8-b1	decoy_reverse_sp|P11709|BIK1_YEAST	decoy_reverse_sp|P32526|KAR9_YEAST	13.86	0.96095	-0.0173		4	7.5	7.5	1.01538	335.608	-11.2455	195.231	2.63502	2.99934	0.98272	3.42916	3.12884	3350.74	3350.71	838.692	3	1	5	3	2	2	0.06458	0.04587	0.09091	4	VNPNLTLKWTNTHADSNKRSD	KELVSID	1.92744	VNPNLTLKWTNTHADSNKRSD-KELVSID	0.18302	0.09093	0.09209	a8-b1	xlink	4.03731	2.01865	0.04451	0	0.08831	0.06893	138.068		8
YB_03_74	5905	YAGMMDLKKWLGLNYNNLLE-LKVELID-a8-b2	decoy_reverse_sp|P40013|BIM1_YEAST	sp|P32526|KAR9_YEAST	13.86	0.97679	-0.0102		5	3	-3	1.01538	214.323	33.4799	227.039	2.89476	1.64004	0.58156	8.68899	0.66844	3351.74	3351.75	671.356	1	2	2	2	1	0	0.02914	0.01613	0.05263	1	YAGMMDLKKWLGLNYNNLLE	LKVELID	1.14541	YAGMMDLKKWLGLNYNNLLE-LKVELID	0.09311	0.05457	0.03854	a8-b2	xlink	3.25338	1.62669	0.02021	0	0.18841	0.01058	138.068		8
YB_03_74	6370	SILSSDRKANHNTTSDWKPD-VELLKKQLE-a18-b5	sp|P11709|BIK1_YEAST	sp|P11709|BIK1_YEAST	13.86	0.02623	-1.58119		4	9	-9	0.345679	191.314	-22.4604	49.2441	3.30079	4.52634	1.83441	5.51592	1.32649	3507.79	3507.82	877.955	5	2	8	3	3	1	0.07719	0.07547	0.07895	2	SILSSDRKANHNTTSDWKPD	VELLKKQLE	1.55093	SILSSDRKANHNTTSDWKPD-VELLKKQLE	0.12033	0.09414	0.02619	a18-b5	xlink	1.95759	0.978797	0.02008	0	0.16049	0.093	138.068		18
YB_03_74	8103	EVASLTKKLE-YQNLSKE-a7-b6	sp|P11709|BIK1_YEAST	sp|P11709|BIK1_YEAST	13.86	0.02623	-1.58119		3	0.3	-0.3	0.345679	20.0588	20.7698	32.941	3.69057	8.21633	0.48666	5.36658	0.69271	2135.14	2135.14	712.72	2	1	2	1	0	0	0.05103	0.0625	0.04167	3	EVASLTKKLE	YQNLSKE	1.0102	EVASLTKKLE-YQNLSKE	0.05766	0.02971	0.02795	a7-b6	xlink	1.59155	0.795773	0.01076	0	0.28825	-0.02015	138.068		7
YB_03_75	764	VASLTKKLEEANE-LHKTKWAKERE-a7-b5	sp|P11709|BIK1_YEAST	sp|P11709|BIK1_YEAST	13.86	0.02623	-1.58119		4	1.9	1.9	0.423611	274.143	35.891	279.305	2.88005	2.51642	2.94417	2.63057	3.42903	2993.62	2993.62	749.414	1	1	4	4	3	3	0.07355	0.06897	0.07843	2	VASLTKKLEEANE	LHKTKWAKERE	1.06362	VASLTKKLEEANE-LHKTKWAKERE	0.21783	0.10905	0.10879	a7-b5	xlink	4.22313	2.11156	0.03988	0	0.11589	0.10704	138.068		7
YB_03_75	921	QQKHDIELKE-KLIRCKFQD-a3-b6	decoy_reverse_sp|P11709|BIK1_YEAST	sp|P40013|BIM1_YEAST	13.86	0.98096	-0.00835		4	2.6	2.6	1.20879	141.037	-23.5158	223.807	3.50818	4.05729	2.3533	5.04488	2.57726	2611.39	2611.38	653.854	2	2	4	4	2	2	0.09225	0.08511	0.1	2	QQKHDIELKE	KLIRCKFQD	2.23457	QQKHDIELKE-KLIRCKFQD	0.07943	0.03616	0.04327	a3-b6	xlink	3.11123	1.55561	0.01455	0	0.17813	0.16892	138.068		3
YB_03_75	5083	EIERLQSKLLTTKYTKD-KELRFENSFMRD-a8-b1	sp|P32526|KAR9_YEAST	decoy_reverse_sp|P32526|KAR9_YEAST	13.86	0.94893	-0.02276		5	1.8	-1.8	0.423611	364.35	-47.6877	252.897	2.55417	1.92306	3.81036	2.26493	2.21833	3773.96	3773.97	755.8	1	1	5	3	4	2	0.043	0.04808	0.03846	1	EIERLQSKLLTTKYTKD	KELRFENSFMRD	0.95336	EIERLQSKLLTTKYTKD-KELRFENSFMRD	0.17703	0.13856	0.03848	a8-b1	xlink	3.30025	1.65013	0.02994	0	0.08155	0.05556	138.068		8
YB_03_75	7960	DVELLKKQLE-KLIRCKFQD-a7-b1	sp|P11709|BIK1_YEAST	sp|P40013|BIM1_YEAST	13.86	0.982	-0.00789		3	1.3	1.3	1.20879	176.017	39.5917	105.31	2.68936	6.90674	0.25775	3.29187	0.30108	2558.42	2558.41	853.814	3	2	3	2	0	0	0.0701	0.09091	0.05405	4	DVELLKKQLE	KLIRCKFQD	2.48457	DVELLKKQLE-KLIRCKFQD	0.13018	0.10108	0.0291	a7-b1	xlink	2.20739	1.1037	0.02304	0	0.24184	-0.02132	138.068		7
YB_03_76	1466	FLQWLKKHWIRHKDE-LFLTKPQD-a6-b5	sp|P40013|BIM1_YEAST	sp|P11709|BIK1_YEAST	13.86	0.982	-0.00789		4	0.8	-0.8	0.986486	212.097	-132.718	214.19	3.56417	2.26333	3.86563	3.66112	4.46659	3161.72	3161.72	791.437	2	1	6	4	4	3	0.09914	0.08108	0.12121	1	FLQWLKKHWIRHKDE	LFLTKPQD	3.45486	FLQWLKKHWIRHKDE-LFLTKPQD	0.18342	0.09209	0.09133	a6-b5	xlink	3.4972	1.7486	0.03671	0	0.10528	0.12054	138.068		6
YB_03_76	1467	FLQWLKKHWIRHKDE-LFLTKPQD-a7-b5	sp|P40013|BIM1_YEAST	sp|P11709|BIK1_YEAST	13.86	0.982	-0.00789		4	0.8	-0.8	0.986486	212.097	-132.718	214.19	3.56417	2.26333	3.86563	3.66112	4.46659	3161.72	3161.72	791.437	2	1	6	4	4	3	0.09914	0.08108	0.12121	2	FLQWLKKHWIRHKDE	LFLTKPQD	3.45486	FLQWLKKHWIRHKDE-LFLTKPQD	0.18342	0.09209	0.09133	a7-b5	xlink	3.4972	1.7486	0.03671	0	0.10528	0.12054	138.068		7
YB_03_76	2525	STISSKNEGERVSRPE-REKWAKTKHQE-a6-b6	decoy_reverse_sp|P32526|KAR9_YEAST	decoy_reverse_sp|P11709|BIK1_YEAST	13.86	0.96095	-0.0173		4	3.4	-3.4	0.986486	312.325	64.4609	218.755	3.03016	1.95811	2.42757	2.68173	5.05323	3352.7	3352.71	839.183	1	1	4	5	3	4	0.07001	0.05195	0.09434	4	STISSKNEGERVSRPE	REKWAKTKHQE	2.03222	STISSKNEGERVSRPE-REKWAKTKHQE	0.15364	0.07476	0.07888	a6-b6	xlink	4.05591	2.02795	0.02907	0	0.07527	0.11637	138.068		6
YB_03_76	2970	QLKMHNDSLSKEYQNLSKE-LEKKEPLQD-a11-b4	sp|P11709|BIK1_YEAST	decoy_reverse_sp|P11709|BIK1_YEAST	13.86	0.97224	-0.01222		5	4.4	4.4	0.518182	141.699	22.6854	206.45	3.51742	1.97846	0.62003	8.66224	2.80896	3527.8	3527.78	706.567	2	3	3	5	1	2	0.05115	0.02564	0.10204	1	QLKMHNDSLSKEYQNLSKE	LEKKEPLQD	2.36825	QLKMHNDSLSKEYQNLSKE-LEKKEPLQD	0.09664	0.04362	0.05302	a11-b4	xlink	2.54988	1.27494	0.02084	0	0.19282	-0.0009	138.068		11
YB_03_76	7245	NRPFDSTISSKNE-LFLTKPQD-a11-b5	decoy_reverse_sp|P32526|KAR9_YEAST	sp|P11709|BIK1_YEAST	13.86	0.96309	-0.01633		3	4.1	-4.1	0.986486	105.508	16.9063	119.426	3.48447	4.28355	2.24464	3.77399	3.63572	2592.3	2592.31	865.107	3	1	6	4	3	3	0.14003	0.11765	0.16667	1	NRPFDSTISSKNE	LFLTKPQD	2.74593	NRPFDSTISSKNE-LFLTKPQD	0.12871	0.06638	0.06233	a11-b5	xlink	1.81522	0.907611	0.02462	0	0.19869	0.21753	138.068		11
YB_03_76	8181	AGTPAKIKEANE-ANELEKKEPLQD-a8-b6	decoy_reverse_sp|P11709|BIK1_YEAST	decoy_reverse_sp|P11709|BIK1_YEAST	13.86	0.02937	-1.53211		3	3.7	-3.7	0.518182	60.8629	40.1028	138.867	3.12376	2.51082	0.80621	8.37179	0.80621	2778.42	2778.43	927.147	1	4	2	5	1	1	0.08012	0.05263	0.12195	2	AGTPAKIKEANE	ANELEKKEPLQD	2.25694	AGTPAKIKEANE-ANELEKKEPLQD	0.0559	0.01498	0.04092	a8-b6	xlink	1.70595	0.852973	0.01016	0	0.30078	0.02822	138.068		8
YB_03_76A	149	IITDKYTK-KIPKPK-a5-b4	decoy_reverse_sp|P32526|KAR9_YEAST	sp|P32526|KAR9_YEAST	13.86	0.93622	-0.02862		4	1.7	-1.7	0.44	145.17	150.451	222.482	4.12447	6.33728	2.83311	5.44622	1.88127	1828.1	1828.11	458.034	2	1	4	2	2	1	0.09901	0.11765	0.08333	1	IITDKYTK	KIPKPK	4.51389	IITDKYTK-KIPKPK	0.11581	0.09468	0.02113	a5-b4	xlink	2.23336	1.11668	0.01954	0	0.11829	0.13845	138.068		5
YB_03_76A	1028	SAITKNSSASKLIIKPTADK-NITNITTLQTILQKK-a5-b14	decoy_reverse_sp|P32526|KAR9_YEAST	sp|P32526|KAR9_YEAST	13.86	0.93622	-0.02862		4	1.5	-1.5	0.44	335.662	-70.5253	180.577	2.38924	0.66096	1.05823	3.97212	3.86563	3938.26	3938.27	985.573	0	2	2	6	2	4	0.03903	0.0198	0.07692	3	SAITKNSSASKLIIKPTADK	NITNITTLQTILQKK	0.79167	SAITKNSSASKLIIKPTADK-NITNITTLQTILQKK	0.75916	0.3772	0.38196	a5-b14	xlink	2.70417	1.35208	0.14103	0	0.04966	0.0967	138.068		5
YB_03_76A	1102	ILQSCFSRHGIEKTVYVDK-MNDLHSSKQLEREK-a13-b8	sp|P40013|BIM1_YEAST	decoy_reverse_sp|P11709|BIK1_YEAST	13.86	0.98507	-0.00653		4	4.3	4.3	0.3	107.342	132.046	128.49	4.67096	2.15007	4.15561	7.63879	4.73938	4131.11	4131.09	1033.78	1	3	2	4	1	1	0.03572	0.02105	0.06061	4	ILQSCFSRHGIEKTVYVDK	MNDLHSSKQLEREK	0.64871	ILQSCFSRHGIEKTVYVDK-MNDLHSSKQLEREK	0.1191	0.02723	0.09187	a13-b8	xlink	2.75963	1.37981	0.02399	0	0.10615	0.05691	138.068		13
YB_03_77	1857	DKHRWHIKKLFE-KIAEGEE-a8-b1	decoy_reverse_sp|P40013|BIM1_YEAST	decoy_reverse_sp|P40013|BIM1_YEAST	13.86	0.01073	-1.96946		3	1	-1	0.368421	205.211	14.0878	17.5158	4.47282	1.96822	10.2427	3.20027	2.4801	2548.34	2548.34	850.455	1	1	9	3	8	2	0.15667	0.20455	0.12	1	DKHRWHIKKLFE	KIAEGEE	6.22874	DKHRWHIKKLFE-KIAEGEE	0.13062	0.10638	0.02424	a8-b1	xlink	2.39346	1.19673	0.02129	0	0.01475	0.30362	138.068		8
YB_03_77	3001	TLHKIINSNISYCLE-KEEGNQIE-a4-b1	sp|P32526|KAR9_YEAST	decoy_reverse_sp|P40013|BIM1_YEAST	13.86	0.97679	-0.0102		4	9.9	-9.9	0.693878	88.7188	42.1789	146.245	3.79594	2.05324	2.60192	9.03559	1.49301	2887.4	2887.43	722.857	2	4	5	5	3	1	0.09184	0.06579	0.12821	1	TLHKIINSNISYCLE	KEEGNQIE	5.29688	TLHKIINSNISYCLE-KEEGNQIE	0.06565	0.03147	0.03418	a4-b1	xlink	2.32029	1.16014	0.01332	0	0.20683	0.0809	138.068		4
YB_03_77	4360	TKMNIKAQLLKLGKKGKLTE-AGVASKTNE-a14-b6	decoy_reverse_sp|P32526|KAR9_YEAST	sp|P32526|KAR9_YEAST	13.86	0.94893	-0.02276		4	6.1	-6.1	0.368421	206.975	33.1558	185.613	3.11076	2.56944	2.04026	5.08879	2.74453	3254.84	3254.86	814.719	2	1	5	3	3	2	0.06482	0.04902	0.08571	1	TKMNIKAQLLKLGKKGKLTE	AGVASKTNE	1.36343	TKMNIKAQLLKLGKKGKLTE-AGVASKTNE	0.17004	0.11701	0.05302	a14-b6	xlink	3.07853	1.53926	0.03096	0	0.15883	0.08736	138.068		14
YB_03_77	5774	SILSSDRKANHNTTSDWKPD-SDDKHRWHIKKLFE-a8-b11	sp|P11709|BIK1_YEAST	decoy_reverse_sp|P40013|BIM1_YEAST	13.86	0.98322	-0.00735		4	1.1	-1.1	0.693878	422.325	-104.825	174.966	2.55447	1.51665	3.21249	0.88326	4.60548	4247.11	4247.11	1062.79	1	0	5	4	4	4	0.05676	0.05155	0.0625	4	SILSSDRKANHNTTSDWKPD	SDDKHRWHIKKLFE	1.07781	SILSSDRKANHNTTSDWKPD-SDDKHRWHIKKLFE	0.24631	0.12885	0.11746	a8-b11	xlink	4.65498	2.32749	0.04585	0	0.01044	0.16501	138.068		8
YB_03_77A	2965	ELFLTKPQDSSSEEVASLTK-SKRQELR-a6-b2	sp|P11709|BIK1_YEAST	decoy_reverse_sp|P32526|KAR9_YEAST	13.86	0.96225	-0.01671		3	2.5	-2.5	0.108108	184.816	-18.7443	42.4267	3.0671	3.47337	0.06088	8.31807	0.41608	3261.7	3261.71	1088.24	4	3	4	3	0	0	0.07809	0.04878	0.125	2	ELFLTKPQDSSSEEVASLTK	SKRQELR	4.90434	ELFLTKPQDSSSEEVASLTK-SKRQELR	0.09862	0.01668	0.08193	a6-b2	xlink	2.06884	1.03442	0.03078	0	0.19549	-0.02733	138.068		6
YB_03_77A	3857	YVGPVDTKAGMFAGVDLLANIGKNDGSFMGK-VELIDKR-a23-b6	sp|P11709|BIK1_YEAST	sp|P32526|KAR9_YEAST	13.86	0.96163	-0.01699		5	6.9	6.9	0.108108	205.064	-25.897	164.448	3.64885	1.18465	7.55474	3.81333	2.04268	4181.18	4181.15	837.244	3	1	12	2	9	1	0.06048	0.06218	0.05882	1	YVGPVDTKAGMFAGVDLLANIGKNDGSFMGK	VELIDKR	1.43664	YVGPVDTKAGMFAGVDLLANIGKNDGSFMGK-VELIDKR	0.10824	0.09821	0.01003	a23-b6	xlink	1.91756	0.958778	0.01589	0	0.11515	0.12633	138.068		23
YB_03_78A	1581	KMGDSNGFKAAFVADGLNGLIMGK-K1-K24	decoy_reverse_sp|P11709|BIK1_YEAST		13.86	1	0		5	9.2	9.2	0.0441176	0			7.02842	11.5129	2.54391	0	0	2578.32	2578.29	516.671	0	0	0	-	0	0	0	0	0	1	KMGDSNGFKAAFVADGLNGLIMGK		0	KMGDSNGFKAAFVADGLNGLIMGK	0	0	0	a1-b24	intralink	0	0	0	0	0	-0.0043	138.068		1
YB_03_78A	2297	KYRPIITNNSATKPR-LQKQAETILER-a1-b3	sp|P40013|BIM1_YEAST	decoy_reverse_sp|P11709|BIK1_YEAST	13.86	0.98507	-0.00653		5	5.8	-5.8	0.676471	204.356	72.2435	164.488	2.0117	3.14568	0.62327	3.45227	0.82559	3223.79	3223.8	645.765	3	2	3	2	0	0	0.03046	0.03061	0.0303	1	KYRPIITNNSATKPR	LQKQAETILER	1.15978	KYRPIITNNSATKPR-LQKQAETILER	0.11511	0.07282	0.04228	a1-b3	xlink	1.41405	0.707024	0.02056	0	0.27952	-0.00012	138.068		1
YB_03_79A	1763	ILQSCFSRHGIEKTVYVDK-DKELVSIDK-a13-b2	sp|P40013|BIM1_YEAST	decoy_reverse_sp|P32526|KAR9_YEAST	13.86	0.97551	-0.01077		3	0.4	-0.4	0.666667	40.6986	13.2619	48.5198	5.1267	4.657	4.83367	4.81796	6.19817	3462.81	3462.81	1155.28	2	1	3	2	1	1	0.04903	0.03846	0.0625	1	ILQSCFSRHGIEKTVYVDK	DKELVSIDK	0.75579	ILQSCFSRHGIEKTVYVDK-DKELVSIDK	0.07599	0.05043	0.02556	a13-b2	xlink	1.87386	0.93693	0.01399	0	0.11383	0.16379	138.068		13
YB_03_80A	1785	TNELAQRWLNIKPTADK-KNLFLKR-a12-b1	sp|P32526|KAR9_YEAST	decoy_reverse_sp|P32526|KAR9_YEAST	13.86	0.93622	-0.02862		4	0.3	0.3	0.280702	172.974	-10.3711	68.0683	2.86154	3.19471	0.61075	4.53592	3.1048	3052.72	3052.72	764.188	3	2	4	4	1	2	0.07377	0.04762	0.11429	2	TNELAQRWLNIKPTADK	KNLFLKR	4.42765	TNELAQRWLNIKPTADK-KNLFLKR	0.11757	0.09077	0.02681	a12-b1	xlink	1.6286	0.814298	0.02	0	0.20331	0.20946	138.068		12
YB_03_81A	1254	SASTQSIKLSVIEAK-EGRLDKTPTY-a8-b6	decoy_reverse_sp|P11709|BIK1_YEAST	sp|P32526|KAR9_YEAST	13.86	0.96111	-0.01723		4	9.8	-9.8	0.714286	65.367	-27.5416	88.356	2.44684	6.2936	0.22136	2.87326	0.39913	2877.51	2877.53	720.384	4	1	4	1	0	0	0.03715	0.05797	0.02381	1	SASTQSIKLSVIEAK	EGRLDKTPTY	0.91667	SASTQSIKLSVIEAK-EGRLDKTPTY	0.03886	0.033	0.00586	a8-b6	xlink	1.07582	0.537909	0.00633	0	0.36814	-0.02497	138.068		8
YB_03_81A	3907	EVLDTSLEFNEISKDHMDTLHK-KLFENWQLQFDLKCR-a14-b13	sp|P32526|KAR9_YEAST	decoy_reverse_sp|P40013|BIM1_YEAST	13.86	0.97615	-0.01048		5	1.4	-1.4	0.714286	141.094	-13.3059	124.392	3.21005	4.27225	0.55324	5.92565	2.08908	4762.33	4762.34	953.475	3	3	3	4	0	1	0.03408	0.02439	0.04762	2	EVLDTSLEFNEISKDHMDTLHK	KLFENWQLQFDLKCR	0.92493	EVLDTSLEFNEISKDHMDTLHK-KLFENWQLQFDLKCR	0.14147	0.0393	0.10217	a14-b13	xlink	2.27658	1.13829	0.02892	0	0.21211	0.04233	138.068		14
YB_03_72	463	SNGFKAAFVAD-AGTPAKIKE-a5-b6	decoy_reverse_sp|P11709|BIK1_YEAST	decoy_reverse_sp|P11709|BIK1_YEAST	13.85	0.02937	-1.53211		3	1.4	1.4	0.542553	185.736	26.256	90.9221	3.81113	4.83793	2.69855	4.42864	3.27939	2177.14	2177.14	726.721	2	1	5	4	3	3	0.14907	0.13889	0.16	4	SNGFKAAFVAD	AGTPAKIKE	2.88491	SNGFKAAFVAD-AGTPAKIKE	0.05864	0.03134	0.0273	a5-b6	xlink	2.66468	1.33234	0.01069	0	0.12291	0.09332	138.068		5
YB_03_72	735	QLKMHNDSLSKE-KIKQLE-a3-b1	sp|P11709|BIK1_YEAST	sp|P11709|BIK1_YEAST	13.85	0.02623	-1.58119		3	9.9	9.9	0.542553	144.623	4.3309	114.573	3.46472	1.95737	2.45846	6.60565	2.83741	2324.26	2324.24	775.763	1	2	4	4	3	2	0.13012	0.08889	0.19048	4	QLKMHNDSLSKE	KIKQLE	3.47222	QLKMHNDSLSKE-KIKQLE	0.107	0.04912	0.05788	a3-b1	xlink	3.18331	1.59166	0.02248	0	0.17672	0.14537	138.068		3
YB_03_72	2559	VASLTKKLEEANE-KWAKTKHQE-a7-b6	sp|P11709|BIK1_YEAST	decoy_reverse_sp|P11709|BIK1_YEAST	13.85	0.97224	-0.01222		5	7.4	7.4	0.542553	142.331	39.6397	230.413	2.62717	5.38502	1.00196	2.66206	1.45962	2723.47	2723.45	545.702	3	1	4	2	1	1	0.04714	0.05556	0.04	1	VASLTKKLEEANE	KWAKTKHQE	1.50486	VASLTKKLEEANE-KWAKTKHQE	0.08246	0.05107	0.03139	a7-b6	xlink	1.89504	0.94752	0.01483	0	0.26426	0.11529	138.068		7
YB_03_72	3087	STISSKNEGERVSRPE-LNDKNLGE-a6-b4	decoy_reverse_sp|P32526|KAR9_YEAST	sp|P40013|BIM1_YEAST	13.85	0.97468	-0.01114		3	1.5	-1.5	1.07368	182.621	-39.7346	107.535	4.3132	2.26493	2.69605	5.06274	7.2291	2814.4	2814.4	939.14	1	1	5	6	4	5	0.14434	0.08333	0.25	1	STISSKNEGERVSRPE	LNDKNLGE	4.58984	STISSKNEGERVSRPE-LNDKNLGE	0.29319	0.14848	0.14471	a6-b4	xlink	2.08384	1.04192	0.05971	0	0.03452	0.22228	138.068		6
YB_03_72	5922	DILSRKFLNLKKNIPPIE-HLKQQLELE-a12-b3	sp|P32526|KAR9_YEAST	sp|P11709|BIK1_YEAST	13.85	0.9637	-0.01606		4	7.5	-7.5	1.07368	101.008	29.5977	117.004	3.96443	2.56554	1.73914	8.32796	3.22508	3411.92	3411.95	853.989	2	3	4	5	2	2	0.07362	0.04444	0.12195	2	DILSRKFLNLKKNIPPIE	HLKQQLELE	1.85185	DILSRKFLNLKKNIPPIE-HLKQQLELE	0.08549	0.02716	0.05833	a12-b3	xlink	2.98033	1.49017	0.01961	0	0.17968	0.0536	138.068		12
YB_03_72	6110	YQNLSKELFLTKPQDSSSE-LVNKKRLGKD-a12-b9	sp|P11709|BIK1_YEAST	sp|P32526|KAR9_YEAST	13.85	0.9637	-0.01606		4	3	-3	1.07368	212.723	68.0729	204.12	2.89215	2.8883	0.16909	8.0659	0.44532	3520.87	3520.88	881.225	2	3	2	3	0	0	0.03571	0.02041	0.0625	2	YQNLSKELFLTKPQDSSSE	LVNKKRLGKD	1.3885	YQNLSKELFLTKPQDSSSE-LVNKKRLGKD	0.0904	0.03423	0.05616	a12-b9	xlink	2.31826	1.15913	0.01956	0	0.19258	-0.01281	138.068		12
YB_03_73	456	TPLMAKNKSVLD-HTLMKE-a8-b5	sp|P32526|KAR9_YEAST	decoy_reverse_sp|P32526|KAR9_YEAST	13.85	0.94893	-0.02276		3	6.5	-6.5	0.328	42.0617	180.766	161.832	3.77345	2.41912	2.45846	8.7493	1.46692	2211.15	2211.16	738.058	1	2	4	3	3	1	0.12752	0.09756	0.16667	1	TPLMAKNKSVLD	HTLMKE	2.77778	TPLMAKNKSVLD-HTLMKE	0.045	0.01985	0.02515	a8-b5	xlink	1.85688	0.928441	0.00957	0	0.2495	0.08719	138.068		8
YB_03_73	6603	AGVASKTNELAQRWLNIKPTAD-LTKSQE-a6-b3	sp|P32526|KAR9_YEAST	sp|P40013|BIM1_YEAST	13.85	0.9751	-0.01095		6	6.5	-6.5	1.14286	107.333	-43.2559	201.539	3.70815	2.7855	0.47949	10.8196	0.74803	3224.68	3224.7	538.455	2	2	3	2	1	0	0.03801	0.02239	0.06452	1	AGVASKTNELAQRWLNIKPTAD	LTKSQE	2.93274	AGVASKTNELAQRWLNIKPTAD-LTKSQE	0.12809	0.0243	0.10379	a6-b3	xlink	2.93893	1.46946	0.04684	0	0.18444	0.02904	138.068		6
YB_03_73	6698	YPQSGLFIQLQKVASLIE-ANEKIKQLE-a12-b4	sp|P11709|BIK1_YEAST	sp|P11709|BIK1_YEAST	13.85	0.02623	-1.58119		3	6.8	-6.8	0.328	110.705	-26.6068	85.5346	4.92533	4.53838	3.35441	6.97558	4.83294	3242.76	3242.78	1081.93	3	2	8	6	5	4	0.15539	0.11268	0.21429	1	YPQSGLFIQLQKVASLIE	ANEKIKQLE	4.01235	YPQSGLFIQLQKVASLIE-ANEKIKQLE	0.1527	0.07704	0.07567	a12-b4	xlink	1.63836	0.819182	0.03114	0	0.0566	0.21672	138.068		12
YB_03_73	6855	REQLKMHNDSLSKE-LHKTKWAKERE-a13-b5	sp|P11709|BIK1_YEAST	sp|P11709|BIK1_YEAST	13.85	0.02623	-1.58119		4	9.7	-9.7	0.328	306.671	-1.49164	231.664	2.65464	2.01746	2.79264	3.65302	2.15543	3276.67	3276.7	820.176	2	2	5	4	3	2	0.0728	0.06757	0.07843	3	REQLKMHNDSLSKE	LHKTKWAKERE	1.7193	REQLKMHNDSLSKE-LHKTKWAKERE	0.12971	0.07162	0.05809	a13-b5	xlink	2.7811	1.39055	0.02363	0	0.11883	0.10301	138.068		13
YB_03_74	269	KELVSIDKNKE-DEFSKD-a10-b5	decoy_reverse_sp|P32526|KAR9_YEAST	sp|P32526|KAR9_YEAST	13.85	0.94893	-0.02276		3	5.3	-5.3	0.345679	269.302	-4.71681	11.407	3.06317	1.66739	1.5742	4.49938	4.51173	2179.08	2179.09	727.367	1	1	3	4	2	3	0.12599	0.07143	0.22222	3	KELVSIDKNKE	DEFSKD	3.88545	KELVSIDKNKE-DEFSKD	0.11287	0.05275	0.06012	a10-b5	xlink	3.04514	1.52257	0.0229	0	0.09915	0.22448	138.068		10
YB_03_74	2641	ENKSQVVAQFE-REFYFNKLRD-a3-b7	decoy_reverse_sp|P11709|BIK1_YEAST	sp|P40013|BIM1_YEAST	13.85	0.98096	-0.00835		4	4.8	4.8	1.01538	107.479	-69.7705	181.758	3.77952	2.04343	3.42903	4.29325	5.35235	2802.41	2802.4	701.611	1	2	4	6	3	4	0.09816	0.07547	0.12766	1	ENKSQVVAQFE	REFYFNKLRD	2.48967	ENKSQVVAQFE-REFYFNKLRD	0.14449	0.05191	0.09258	a3-b7	xlink	2.54492	1.27246	0.02668	0	0.16972	0.20382	138.068		3
YB_03_74	2941	ANELEKKEPLQD-KWAKTKHQELE-a7-b4	decoy_reverse_sp|P11709|BIK1_YEAST	decoy_reverse_sp|P11709|BIK1_YEAST	13.85	0.02937	-1.53211		4	6.8	-6.8	0.345679	160.092	-19.9477	53.5714	3.25488	5.64099	1.97925	3.24387	2.15543	2947.51	2947.53	737.885	2	1	4	3	2	2	0.06601	0.07407	0.05882	4	ANELEKKEPLQD	KWAKTKHQELE	1.6615	ANELEKKEPLQD-KWAKTKHQELE	0.06983	0.04803	0.02179	a7-b4	xlink	2.30411	1.15205	0.01251	0	0.19221	0.11912	138.068		7
YB_03_74	2942	ANELEKKEPLQD-KWAKTKHQELE-a6-b4	decoy_reverse_sp|P11709|BIK1_YEAST	decoy_reverse_sp|P11709|BIK1_YEAST	13.85	0.02937	-1.53211		4	6.8	-6.8	0.345679	160.092	-19.9477	53.5714	3.25488	5.64099	1.97925	3.24387	2.15543	2947.51	2947.53	737.885	2	1	4	3	2	2	0.06601	0.07407	0.05882	5	ANELEKKEPLQD	KWAKTKHQELE	1.6615	ANELEKKEPLQD-KWAKTKHQELE	0.06983	0.04803	0.02179	a6-b4	xlink	2.30411	1.15205	0.01251	0	0.19221	0.11912	138.068		6
YB_03_75	4453	IEKDKWNHYRSLPSRIPIYKD-NEKSPD-a20-b3	sp|P32526|KAR9_YEAST	sp|P32526|KAR9_YEAST	13.85	0.05022	-1.2991		3	5	5	0.423611	89.5728	-24.7446	46.2807	3.94843	1.67096	3.3181	6.97933	3.82533	3483.8	3483.78	1162.27	1	1	3	2	2	1	0.06297	0.03371	0.11765	2	IEKDKWNHYRSLPSRIPIYKD	NEKSPD	1.55896	IEKDKWNHYRSLPSRIPIYKD-NEKSPD	0.11909	0.07019	0.04889	a20-b3	xlink	3.07133	1.53566	0.02821	0	0.18295	0.07731	138.068		20
YB_03_75	5119	HMDTLHKIINSNISYCLE-SSSEEVASLTKKLE-a7-b11	sp|P32526|KAR9_YEAST	sp|P11709|BIK1_YEAST	13.85	0.9637	-0.01606		4	2	2	1.20879	379.325	-61.0153	196.183	2.68761	2.56852	3.21249	2.17682	2.79264	3831.9	3831.89	958.983	2	1	6	4	4	3	0.06253	0.06452	0.06061	2	HMDTLHKIINSNISYCLE	SSSEEVASLTKKLE	1.38259	HMDTLHKIINSNISYCLE-SSSEEVASLTKKLE	0.2626	0.13538	0.12722	a7-b11	xlink	3.05892	1.52946	0.04831	0	0.0439	0.06609	138.068		7
YB_03_75	6159	AGTPAKIKEANE-DEFSKD-a8-b5	decoy_reverse_sp|P11709|BIK1_YEAST	sp|P32526|KAR9_YEAST	13.85	0.96159	-0.01701		3	3.2	-3.2	1.20879	32.2281	11.5777	273.281	4.40292	3.86958	1.28054	10.211	2.25059	2105.01	2105.02	702.678	1	2	2	3	1	1	0.09366	0.05263	0.16667	1	AGTPAKIKEANE	DEFSKD	2.43056	AGTPAKIKEANE-DEFSKD	0.05864	0.01936	0.03927	a8-b5	xlink	2.34477	1.17238	0.01335	0	0.20564	0.0126	138.068		8
YB_03_75	6330	AGTPAKIKE-VELLKKQLE-a6-b6	decoy_reverse_sp|P11709|BIK1_YEAST	sp|P11709|BIK1_YEAST	13.85	0.97224	-0.01222		3	1.8	1.8	0.423611	79.4673	8.5266	79.6793	4.44989	7.10099	1.96044	5.48873	3.2494	2150.26	2150.26	717.761	2	2	4	5	2	3	0.16903	0.16	0.17857	2	AGTPAKIKE	VELLKKQLE	5.24691	AGTPAKIKE-VELLKKQLE	0.08825	0.05604	0.03221	a6-b6	xlink	2.39895	1.19948	0.01605	0	0.12938	0.27525	138.068		6
YB_03_75	9192	HTLMKENDFLTISE-LEKKEPLQD-a5-b4	decoy_reverse_sp|P32526|KAR9_YEAST	decoy_reverse_sp|P11709|BIK1_YEAST	13.85	0.96095	-0.0173		3	1.5	1.5	1.20879	42.9813	88.9005	105.27	3.30671	2.07378	0.70622	9.4379	1.00895	2913.47	2913.47	972.165	1	3	1	3	0	0	0.0446	0.01923	0.10345	4	HTLMKENDFLTISE	LEKKEPLQD	1.05348	HTLMKENDFLTISE-LEKKEPLQD	0.04308	0.00671	0.03637	a5-b4	xlink	1.29158	0.645792	0.00945	0	0.30417	-0.01603	138.068		5
YB_03_76	2946	KTVYVDKLIRCKFQD-AGTPAKIKEANELE-a12-b8	sp|P40013|BIM1_YEAST	decoy_reverse_sp|P11709|BIK1_YEAST	13.85	0.98096	-0.00835		4	2.8	2.8	0.986486	186.414	25.2574	95.0588	3.12805	5.31964	1.5826	3.92971	1.68026	3519.87	3519.86	880.976	2	1	3	2	1	1	0.03592	0.04	0.03226	2	KTVYVDKLIRCKFQD	AGTPAKIKEANELE	0.58844	KTVYVDKLIRCKFQD-AGTPAKIKEANELE	0.09725	0.04041	0.05684	a12-b8	xlink	3.61927	1.80963	0.01781	0	0.18591	0.05744	138.068		12
YB_03_76	3106	LLTWLNGLLNLNYKKIE-DLDKLGRKKSIE-a14-b9	sp|P40013|BIM1_YEAST	decoy_reverse_sp|P32526|KAR9_YEAST	13.85	0.97468	-0.01114		4	6.3	-6.3	0.986486	114.99	-17.1287	175.084	2.62468	4.37593	0.61075	4.53514	0.97692	3583.02	3583.04	896.762	3	2	4	3	1	1	0.04963	0.04598	0.05357	2	LLTWLNGLLNLNYKKIE	DLDKLGRKKSIE	1.03986	LLTWLNGLLNLNYKKIE-DLDKLGRKKSIE	0.08598	0.05119	0.03479	a14-b9	xlink	2.27403	1.13702	0.01558	0	0.29546	0.04473	138.068		14
YB_03_76	3222	TITGHGNGNGGALLRFVKKVE-KWAKTKHQELE-a19-b4	sp|P40013|BIM1_YEAST	decoy_reverse_sp|P11709|BIK1_YEAST	13.85	0.98096	-0.00835		5	6.3	-6.3	0.986486	72.2444	-1.93384	105.414	3.48509	4.25708	0.35288	7.36573	1.96466	3701.98	3702	741.403	2	2	2	3	0	1	0.02686	0.01515	0.04762	2	TITGHGNGNGGALLRFVKKVE	KWAKTKHQELE	0.73321	TITGHGNGNGGALLRFVKKVE-KWAKTKHQELE	0.07276	0.01279	0.05996	a19-b4	xlink	2.79266	1.39633	0.01763	0	0.25226	0.03225	138.068		19
YB_03_76	4196	ETITGHGNGNGGALLRFVKKVESILYATAE-SNKRSDLSMIESVD-a19-b3	sp|P40013|BIM1_YEAST	decoy_reverse_sp|P11709|BIK1_YEAST	13.85	0.98096	-0.00835		4	4.2	-4.2	0.986486	263.955	-27.4039	88.7495	3.16705	5.85285	2.19818	2.35427	2.26288	4862.46	4862.48	1216.62	8	2	12	4	4	2	0.07516	0.08333	0.0678	1	ETITGHGNGNGGALLRFVKKVESILYATAE	SNKRSDLSMIESVD	0.74376	ETITGHGNGNGGALLRFVKKVESILYATAE-SNKRSDLSMIESVD	0.15135	0.10394	0.04741	a19-b3	xlink	2.35695	1.17847	0.0274	0	0.10447	0.11019	138.068		19
YB_03_77	4659	LHKTKWAKEREQLKMHND-LLKKQLE-a14-b4	sp|P11709|BIK1_YEAST	sp|P11709|BIK1_YEAST	13.85	0.02623	-1.58119		5	4.6	-4.6	0.368421	122.739	-106.71	190.4	4.49628	4.09363	1.43337	10.6149	1.84329	3299.8	3299.82	660.968	2	2	4	3	2	1	0.0548	0.03604	0.08333	2	LHKTKWAKEREQLKMHND	LLKKQLE	1.83925	LHKTKWAKEREQLKMHND-LLKKQLE	0.07872	0.05769	0.02103	a14-b4	xlink	2.57482	1.28741	0.01411	0	0.12042	0.0117	138.068		14
YB_03_77	5372	SAVSETSSKLETFLKQNE-REQLKMHNDSLSKE-a9-b5	decoy_reverse_sp|P11709|BIK1_YEAST	sp|P11709|BIK1_YEAST	13.85	0.97224	-0.01222		5	5.6	-5.6	0.368421	328.749	37.5241	208.341	3.48021	1.25405	4.96562	3.16642	4.53475	3848.89	3848.91	770.786	1	2	6	6	5	4	0.06367	0.05607	0.07229	4	SAVSETSSKLETFLKQNE	REQLKMHNDSLSKE	1.43298	SAVSETSSKLETFLKQNE-REQLKMHNDSLSKE	0.12088	0.06914	0.05174	a9-b5	xlink	3.54495	1.77247	0.02193	0	0.02628	0.09143	138.068		9
YB_03_77A	652	QLHYKRLLDDQR-ILIKSSASNK-a5-b4	sp|P11709|BIK1_YEAST	sp|P32526|KAR9_YEAST	13.85	0.96163	-0.01699		4	0.7	0.7	0.108108	94.4713	-73.9849	164.089	2.97955	7.04251	0.98906	2.67905	1.2076	2781.55	2781.55	696.396	4	1	5	2	1	1	0.06387	0.08772	0.04651	1	QLHYKRLLDDQR	ILIKSSASNK	1.71528	QLHYKRLLDDQR-ILIKSSASNK	0.06767	0.05825	0.00942	a5-b4	xlink	1.36352	0.681762	0.01159	0	0.28348	0.03657	138.068		5
YB_03_77A	1034	SFRPQDDNTSLTFPPPKSMMRIVSR-TVYVDKLIR-a17-b6	decoy_reverse_sp|P11709|BIK1_YEAST	sp|P40013|BIM1_YEAST	13.85	0.98507	-0.00653		5	8.8	8.8	0.108108	165.318	-52.4972	201.218	3.301	3.26124	2.15578	5.12454	2.66243	4150.21	4150.17	831.049	2	1	4	2	2	1	0.03328	0.02548	0.04348	1	SFRPQDDNTSLTFPPPKSMMRIVSR	TVYVDKLIR	0.77728	SFRPQDDNTSLTFPPPKSMMRIVSR-TVYVDKLIR	0.2012	0.15724	0.04396	a17-b6	xlink	2.54817	1.27408	0.03454	0	0.17993	0.03515	138.068		17
YB_03_77A	2978	VAINEGDSNKTPENSTTVALKGK-KFLNLK-a21-b1	sp|P32526|KAR9_YEAST	sp|P32526|KAR9_YEAST	13.85	0.06481	-1.18834		3	6.7	6.7	0.217391	171.51	-119.331	185.847	3.01981	5.34675	0.09501	5.9514	0.68609	3271.79	3271.77	1091.6	6	2	6	2	0	0	0.07715	0.0625	0.09524	2	VAINEGDSNKTPENSTTVALKGK	KFLNLK	1.02526	VAINEGDSNKTPENSTTVALKGK-KFLNLK	0.08413	0.07307	0.01106	a21-b1	xlink	1.45316	0.726582	0.01324	0	0.21744	0.00245	138.068		21
YB_03_78A	339	EQLKMHNDSLSK-EANELEKK-a4-b7	sp|P11709|BIK1_YEAST	decoy_reverse_sp|P11709|BIK1_YEAST	13.85	0.97698	-0.01011		4	9.7	-9.7	0.28	192.217	2.33424	76.9991	2.92629	7.32735	0.98906	2.87326	0.51549	2526.24	2526.26	632.568	4	1	5	1	1	0	0.0498	0.08929	0.02778	2	EQLKMHNDSLSK	EANELEKK	2.30035	EQLKMHNDSLSK-EANELEKK	0.14219	0.06822	0.07398	a4-b7	xlink	1.63489	0.817444	0.02715	0	0.19823	0.02022	138.068		4
YB_03_78A	978	KNIPPIEKSLTDILPQR-NDGSFMGKK-a1-b8	sp|P32526|KAR9_YEAST	sp|P11709|BIK1_YEAST	13.85	0.96163	-0.01699		3	2.3	2.3	0.676471	308.12	30.3131	142.034	2.15993	2.26003	0.87017	4.53592	0.9736	3081.66	3081.65	1028.23	3	2	5	3	2	1	0.07927	0.06494	0.09677	1	KNIPPIEKSLTDILPQR	NDGSFMGKK	2.14875	KNIPPIEKSLTDILPQR-NDGSFMGKK	0.14923	0.13646	0.01277	a1-b8	xlink	1.29999	0.649994	0.02233	0	0.16933	0.06272	138.068		1
YB_03_78A	2004	KNIPPIEKSLTDILPQR-KMGDSNGFK-a1-b1	sp|P32526|KAR9_YEAST	decoy_reverse_sp|P11709|BIK1_YEAST	13.85	0.96111	-0.01723		4	0.6	0.6	0.676471	292.028	0.110683	78.5	1.92318	2.26003	1.32699	3.65302	0.45269	3081.66	3081.65	771.422	3	2	5	2	2	0	0.04837	0.05263	0.04444	2	KNIPPIEKSLTDILPQR	KMGDSNGFK	0.65466	KNIPPIEKSLTDILPQR-KMGDSNGFK	0.1484	0.13807	0.01033	a1-b1	xlink	1.00827	0.504134	0.02191	0	0.208	0.03595	138.068		1
YB_03_80A	4135	HGIEKTVYVDK-LQRKQLHYK-a5-b4	sp|P40013|BIM1_YEAST	sp|P11709|BIK1_YEAST	13.85	0.98527	-0.00645		3	3.9	3.9	1	21.6531	18.7043	41.3287	3.87018	7.67809	1.59326	5.90828	0.30108	2638.47	2638.46	880.498	3	2	5	2	2	0	0.09492	0.13514	0.06667	3	HGIEKTVYVDK	LQRKQLHYK	1.85695	HGIEKTVYVDK-LQRKQLHYK	0.0214	0.0164	0.005	a5-b4	xlink	0.878419	0.439209	0.00372	0	0.26568	0.0495	138.068		5
YB_03_80A	4355	LFENWQLQFDLKCR-NLFLKR-a12-b5	decoy_reverse_sp|P40013|BIM1_YEAST	decoy_reverse_sp|P32526|KAR9_YEAST	13.85	0.97653	-0.01031		3	3.6	-3.6	1	61.423	38.1173	61.6602	3.93114	3.33067	1.10806	7.14316	4.14268	2823.48	2823.49	942.168	1	1	2	3	1	2	0.07715	0.03571	0.16667	1	LFENWQLQFDLKCR	NLFLKR	2.33844	LFENWQLQFDLKCR-NLFLKR	0.12998	0.03583	0.09416	a12-b5	xlink	1.92214	0.96107	0.03319	0	0.1987	0.1336	138.068		12
YB_03_81A	1670	RSASTQSIKLSVIEAK-LKEYFFNR-a9-b2	decoy_reverse_sp|P11709|BIK1_YEAST	decoy_reverse_sp|P40013|BIM1_YEAST	13.85	0.98569	-0.00626		4	0	0	0.714286	174.139	-35.7953	187.699	3.96075	4.0811	5.01514	3.91365	2.83311	2970.62	2970.62	743.662	2	1	7	3	5	2	0.08417	0.08974	0.07895	2	RSASTQSIKLSVIEAK	LKEYFFNR	1.75781	RSASTQSIKLSVIEAK-LKEYFFNR	0.19783	0.18077	0.01706	a9-b2	xlink	1.47655	0.738276	0.0293	0	0.10112	0.15095	138.068		9
YB_03_81A	4022	KNLHVTGLSPDENEALNQREEENK-YQRKIGCFIQIPNLGR-a1-b4	decoy_reverse_sp|P11709|BIK1_YEAST	sp|P11709|BIK1_YEAST	13.85	0.97698	-0.01011		4	7.9	7.9	0.327586	66.5861	45.7782	175.214	4.49233	3.807	6.32539	2.13167	5.70526	4863.51	4863.47	1216.89	3	1	6	3	3	2	0.04643	0.04959	0.04348	1	KNLHVTGLSPDENEALNQREEENK	YQRKIGCFIQIPNLGR	0.64019	KNLHVTGLSPDENEALNQREEENK-YQRKIGCFIQIPNLGR	0.10908	0.06428	0.0448	a1-b4	xlink	2.14632	1.07316	0.01992	0	0.15286	0.1117	138.068		1
YB_03_72	1619	LDKLGRKKSIE-VSTNAPTKNE-a7-b8	decoy_reverse_sp|P32526|KAR9_YEAST	decoy_reverse_sp|P32526|KAR9_YEAST	13.84	0.05193	-1.28462		3	4.8	4.8	0.542553	124.316	-1.15134	0.163859	2.29598	3.63145	0.76717	3.95453	0.83075	2483.37	2483.36	828.798	1	1	1	1	0	0	0.02862	0.02703	0.0303	4	LDKLGRKKSIE	VSTNAPTKNE	0.45661	LDKLGRKKSIE-VSTNAPTKNE	0.15042	0.07589	0.07453	a7-b8	xlink	1.8965	0.948248	0.0274	0	0.31768	-0.01559	138.068		7
YB_03_72	4400	TPLMAKNKSVLD-TSLEFNEISKD-a8-b10	sp|P32526|KAR9_YEAST	sp|P32526|KAR9_YEAST	13.84	0.05022	-1.2991		3	7.2	7.2	0.542553	104.198	-110.516	68.8775	3.35264	5.67123	0.19061	7.32735	0.22136	2735.41	2735.39	912.812	3	4	3	4	0	0	0.08449	0.07317	0.09756	3	TPLMAKNKSVLD	TSLEFNEISKD	2.93417	TPLMAKNKSVLD-TSLEFNEISKD	0.07861	0.02923	0.04938	a8-b10	xlink	1.48914	0.744568	0.01448	0	0.24554	-0.0252	138.068		8
YB_03_72	7005	ESSTILQYKTVLASVTQQGALE-QFELHKTKWAKERE-a9-b8	decoy_reverse_sp|P40013|BIM1_YEAST	sp|P11709|BIK1_YEAST	13.84	0.98322	-0.00735		4	2	-2	1.07368	357.454	-36.3379	191.725	2.87444	1.63179	4.16798	0.98621	4.71177	4332.26	4332.26	1084.07	1	0	6	4	5	4	0.05976	0.05714	0.0625	3	ESSTILQYKTVLASVTQQGALE	QFELHKTKWAKERE	1.74355	ESSTILQYKTVLASVTQQGALE-QFELHKTKWAKERE	0.68731	0.35878	0.32852	a9-b8	xlink	3.75142	1.87571	0.13017	0	-0.0122	0.13182	138.068		9
YB_03_72	7992	ENKSQVVAQFELE-GDSNKTPE-a3-b5	decoy_reverse_sp|P11709|BIK1_YEAST	sp|P32526|KAR9_YEAST	13.84	0.96159	-0.01701		3	7.6	-7.6	1.07368	40.1154	-56.5421	173.955	3.93083	4.76672	1.99626	6.20829	2.75207	2504.17	2504.19	835.732	2	1	3	2	1	1	0.07313	0.05882	0.09091	1	ENKSQVVAQFELE	GDSNKTPE	1.22504	ENKSQVVAQFELE-GDSNKTPE	0.05318	0.03109	0.02209	a3-b5	xlink	2.26219	1.13109	0.00984	0	0.23241	0.11862	138.068		3
YB_03_73	1473	EVASLTKKLE-AGTPAKIKE-a7-b8	sp|P11709|BIK1_YEAST	decoy_reverse_sp|P11709|BIK1_YEAST	13.84	0.97224	-0.01222		3	9.7	9.7	0.328	49.9016	0.467075	70.3309	3.97802	9.57752	1.00663	4.24516	1.08276	2168.25	2168.23	723.758	3	1	3	1	0	0	0.05786	0.09375	0.03571	2	EVASLTKKLE	AGTPAKIKE	1.55864	EVASLTKKLE-AGTPAKIKE	0.09321	0.08595	0.00726	a7-b8	xlink	2.0353	1.01765	0.01624	0	0.23056	-0.0103	138.068		7
YB_03_73	5090	RKSKTVSKTFNIIYRALE-NNKDHD-a2-b3	sp|P32526|KAR9_YEAST	decoy_reverse_sp|P32526|KAR9_YEAST	13.84	0.94893	-0.02276		3	0.4	-0.4	0.328	11.9372	0.0869579	172.951	4.10842	3.66671	1.00951	7.18462	4.57286	3032.6	3032.6	1011.88	2	1	3	3	1	2	0.08239	0.03846	0.17647	3	RKSKTVSKTFNIIYRALE	NNKDHD	2.31481	RKSKTVSKTFNIIYRALE-NNKDHD	0.03702	0.0089	0.02812	a2-b3	xlink	1.05529	0.527647	0.0113	0	0.23483	0.1509	138.068		2
YB_03_73	6226	FLQWLKKHWIRHKD-TNPKVFIED-a6-b4	sp|P40013|BIM1_YEAST	decoy_reverse_sp|P32526|KAR9_YEAST	13.84	0.97468	-0.01114		3	6.3	6.3	1.14286	211.305	1.81848	17.0268	2.93356	1.25737	2.05314	5.14432	3.27939	3133.71	3133.69	1045.58	1	2	4	5	3	3	0.11301	0.07407	0.17241	1	FLQWLKKHWIRHKD	TNPKVFIED	2.9258	FLQWLKKHWIRHKD-TNPKVFIED	0.42201	0.21291	0.2091	a6-b4	xlink	1.46562	0.732809	0.08038	0	0.12928	0.18689	138.068		6
YB_03_73	6227	FLQWLKKHWIRHKD-TNPKVFIED-a7-b4	sp|P40013|BIM1_YEAST	decoy_reverse_sp|P32526|KAR9_YEAST	13.84	0.97468	-0.01114		3	6.3	6.3	1.14286	211.305	1.81848	17.0268	2.93356	1.25737	2.05314	5.14432	3.27939	3133.71	3133.69	1045.58	1	2	4	5	3	3	0.11301	0.07407	0.17241	2	FLQWLKKHWIRHKD	TNPKVFIED	2.9258	FLQWLKKHWIRHKD-TNPKVFIED	0.42201	0.21291	0.2091	a7-b4	xlink	1.46562	0.732809	0.08038	0	0.12928	0.18689	138.068		7
YB_03_73	6852	SNGFKAAFVADGLNGLIMGKGD-KILNWRE-a5-b1	decoy_reverse_sp|P11709|BIK1_YEAST	decoy_reverse_sp|P32526|KAR9_YEAST	13.84	0.96095	-0.0173		4	7.5	-7.5	1.14286	361.544	26.6183	223.554	2.07641	1.18931	1.63395	2.35354	3.12884	3276.67	3276.7	820.176	2	1	5	3	3	2	0.06072	0.04425	0.08333	5	SNGFKAAFVADGLNGLIMGKGD	KILNWRE	1.73722	SNGFKAAFVADGLNGLIMGKGD-KILNWRE	0.15953	0.09398	0.06555	a5-b1	xlink	2.65527	1.32764	0.03595	0	0.11919	0.09455	138.068		5
YB_03_74	2161	LKKWLGLNYNNLLE-LYSKMND-a3-b4	decoy_reverse_sp|P40013|BIM1_YEAST	decoy_reverse_sp|P11709|BIK1_YEAST	13.84	0.98225	-0.00778		4	2.3	-2.3	1.01538	84.5814	-27.2937	295.642	4.81734	1.18788	1.67917	11.5129	4.88938	2724.41	2724.42	682.111	1	4	3	7	2	3	0.10278	0.04225	0.25	5	LKKWLGLNYNNLLE	LYSKMND	7.01531	LKKWLGLNYNNLLE-LYSKMND	0.09837	0.03584	0.06254	a3-b4	xlink	2.57608	1.28804	0.02194	0	0.10596	0.11074	138.068		3
YB_03_74	2292	NKSQVVAQFELE-KLIRCKFQD-a2-b1	decoy_reverse_sp|P11709|BIK1_YEAST	sp|P40013|BIM1_YEAST	13.84	0.98096	-0.00835		3	7.9	-7.9	1.01538	199.39	179.29	108.692	3.32681	3.64186	1.22741	6.98618	1.45179	2735.41	2735.43	912.811	1	2	1	2	0	0	0.03356	0.02083	0.05405	3	NKSQVVAQFELE	KLIRCKFQD	0.7909	NKSQVVAQFELE-KLIRCKFQD	0.28745	0.14416	0.14328	a2-b1	xlink	2.46056	1.23028	0.05333	0	0.14262	-0.01298	138.068		2
YB_03_74	3086	TTEPKVPKFSPAE-SLSKEYQNLSKE-a5-b4	sp|P32526|KAR9_YEAST	sp|P11709|BIK1_YEAST	13.84	0.9637	-0.01606		4	9.6	9.6	1.01538	165.856	-28.6166	215.784	3.75184	3.28198	2.97295	5.54904	3.2034	2992.56	2992.53	749.147	2	3	5	6	3	3	0.09371	0.08197	0.10714	3	TTEPKVPKFSPAE	SLSKEYQNLSKE	3.76192	TTEPKVPKFSPAE-SLSKEYQNLSKE	0.17013	0.07741	0.09272	a5-b4	xlink	3.81601	1.90801	0.03109	0	0.13444	0.07838	138.068		5
YB_03_74	3368	KNKEIAQMPVTTLKHE-IELKERTIE-a3-b4	decoy_reverse_sp|P32526|KAR9_YEAST	decoy_reverse_sp|P11709|BIK1_YEAST	13.84	0.96095	-0.0173		5	3	3	1.01538	269.871	-30.4658	245.598	2.10717	2.56554	0.80444	3.55673	1.50199	3133.72	3133.71	627.751	2	1	3	2	1	1	0.03482	0.0297	0.04082	1	KNKEIAQMPVTTLKHE	IELKERTIE	0.91025	KNKEIAQMPVTTLKHE-IELKERTIE	0.11258	0.05662	0.05596	a3-b4	xlink	2.96157	1.48079	0.02217	0	0.21052	0.02515	138.068		3
YB_03_74	5876	LYSKMNDLHSSKQLERE-HLKQQLELE-a12-b3	decoy_reverse_sp|P11709|BIK1_YEAST	sp|P11709|BIK1_YEAST	13.84	0.97224	-0.01222		3	2.6	-2.6	0.345679	278.782	13.6895	25.4058	2.9073	3.1483	1.58402	3.61749	3.27939	3351.7	3351.71	1118.24	2	1	5	4	3	3	0.0967	0.07246	0.12903	4	LYSKMNDLHSSKQLERE	HLKQQLELE	2.45739	LYSKMNDLHSSKQLERE-HLKQQLELE	0.13413	0.07037	0.06376	a12-b3	xlink	3.17011	1.58505	0.02653	0	0.11003	0.16424	138.068		12
YB_03_74	7468	QLVKLLGTHTETTEPKVPKFSPAED-NRPFDSTISSKNEGE-a4-b11	sp|P32526|KAR9_YEAST	decoy_reverse_sp|P32526|KAR9_YEAST	13.84	0.94893	-0.02276		6	6.6	-6.6	0.345679	433.368	6.13899	189.523	1.89764	2.55983	0.46919	1.14797	3.41357	4582.28	4582.31	764.721	4	1	5	4	1	3	0.04138	0.03425	0.05	1	QLVKLLGTHTETTEPKVPKFSPAED	NRPFDSTISSKNEGE	0.61333	QLVKLLGTHTETTEPKVPKFSPAED-NRPFDSTISSKNEGE	0.16576	0.03792	0.12785	a4-b11	xlink	2.69773	1.34886	0.03651	0	0.07779	0.06948	138.068		4
YB_03_75	2241	DQFELHKTKWAKE-NKKNLFLKRE-a12-b8	sp|P11709|BIK1_YEAST	decoy_reverse_sp|P32526|KAR9_YEAST	13.84	0.96309	-0.01633		5	0.3	-0.3	1.20879	308.278	-156.58	269.495	3.46394	0.76931	1.97233	5.42061	5.69351	3085.67	3085.67	618.142	0	2	2	6	2	4	0.05054	0.02469	0.10345	4	DQFELHKTKWAKE	NKKNLFLKRE	2.79586	DQFELHKTKWAKE-NKKNLFLKRE	0.17728	0.05961	0.11767	a12-b8	xlink	3.9344	1.9672	0.03419	0	0.03594	0.10121	138.068		12
YB_03_76	674	VASLTKKLEEANE-SLSKEYQNLSKE-a6-b11	sp|P11709|BIK1_YEAST	sp|P11709|BIK1_YEAST	13.84	0.02623	-1.58119		4	4.7	4.7	0.518182	207.305	-1.0385	282.777	3.43342	3.45296	4.40303	1.16593	4.71177	2993.56	2993.54	749.397	1	0	5	4	4	4	0.07581	0.08621	0.06667	3	VASLTKKLEEANE	SLSKEYQNLSKE	2.66889	VASLTKKLEEANE-SLSKEYQNLSKE	0.2062	0.10807	0.09814	a6-b11	xlink	3.84438	1.92219	0.03748	0	0.1167	0.14926	138.068		6
YB_03_76	800	KKEPLQDSAVSETSSKLE-HLKQQLE-a1-b3	decoy_reverse_sp|P11709|BIK1_YEAST	sp|P11709|BIK1_YEAST	13.84	0.97224	-0.01222		5	6	-6	0.518182	167.765	35.6683	223.08	3.77681	1.94189	1.41511	9.92227	1.82797	3007.55	3007.57	602.519	1	2	3	3	2	1	0.0454	0.02542	0.08108	2	KKEPLQDSAVSETSSKLE	HLKQQLE	1.76209	KKEPLQDSAVSETSSKLE-HLKQQLE	0.21543	0.0638	0.15162	a1-b3	xlink	3.36383	1.68191	0.05728	0	0.12041	0.02865	138.068		1
YB_03_76	5483	ANEKIKQLE-KEEGNQIE-a6-b1	sp|P11709|BIK1_YEAST	decoy_reverse_sp|P40013|BIM1_YEAST	13.84	0.98322	-0.00735		3	0.2	0.2	0.986486	132.42	5.85135	27.5779	4.04437	5.77851	2.02351	4.67664	3.69881	2155.1	2155.1	719.375	1	1	3	4	2	3	0.12172	0.11111	0.13333	2	ANEKIKQLE	KEEGNQIE	5.44946	ANEKIKQLE-KEEGNQIE	0.07962	0.03809	0.04153	a6-b1	xlink	2.92046	1.46023	0.01456	0	0.13331	0.18222	138.068		6
YB_03_76	5795	SNKRSDLSMIE-QLKMHND-a3-b3	decoy_reverse_sp|P11709|BIK1_YEAST	sp|P11709|BIK1_YEAST	13.84	0.97224	-0.01222		3	5.3	5.3	0.518182	103.485	-11.057	138.223	3.73675	5.95562	1.28458	5.80641	1.90039	2301.12	2301.11	768.048	2	1	3	2	1	1	0.08452	0.075	0.09524	1	SNKRSDLSMIE	QLKMHND	1.64024	SNKRSDLSMIE-QLKMHND	0.101	0.05875	0.04226	a3-b3	xlink	3.05536	1.52768	0.01862	0	0.19833	0.05925	138.068		3
YB_03_76	7248	TPLMAKNKSVLD-LHKTKWAKE-a6-b5	sp|P32526|KAR9_YEAST	sp|P11709|BIK1_YEAST	13.84	0.9637	-0.01606		4	4.1	-4.1	0.986486	107.614	-11.7171	137.201	3.35436	3.12814	1.97925	4.21068	4.09936	2593.42	2593.43	649.363	1	1	3	4	2	3	0.07719	0.0566	0.10526	3	TPLMAKNKSVLD	LHKTKWAKE	1.27315	TPLMAKNKSVLD-LHKTKWAKE	0.07588	0.03912	0.03676	a6-b5	xlink	2.34876	1.17438	0.01402	0	0.2347	0.04461	138.068		6
YB_03_76	7717	NNKDHDHTLMKE-VELLKKQLE-a3-b6	decoy_reverse_sp|P32526|KAR9_YEAST	sp|P11709|BIK1_YEAST	13.84	0.96309	-0.01633		3	0.4	-0.4	0.986486	103.165	69.2877	190.538	3.58644	1.10672	2.42911	7.91857	2.89137	2717.4	2717.41	906.809	0	2	1	3	1	1	0.04775	0.02128	0.10714	5	NNKDHDHTLMKE	VELLKKQLE	1.09954	NNKDHDHTLMKE-VELLKKQLE	0.07516	0.0221	0.05307	a3-b6	xlink	3.51617	1.75808	0.01477	0	0.21135	0.08817	138.068		3
YB_03_76	7733	YQNLSKELFLTKPQD-HTLMKE-a6-b5	sp|P11709|BIK1_YEAST	decoy_reverse_sp|P32526|KAR9_YEAST	13.84	0.96309	-0.01633		3	2.1	2.1	0.986486	85.9352	1.46894	214.371	2.54357	4.67966	1.06727	2.09309	2.33427	2718.4	2718.39	907.141	3	0	4	1	1	1	0.0619	0.06897	0.05556	4	YQNLSKELFLTKPQD	HTLMKE	1.13889	YQNLSKELFLTKPQD-HTLMKE	0.04248	0.02543	0.01705	a6-b5	xlink	1.43534	0.717671	0.00866	0	0.32666	0.08715	138.068		6
YB_03_77	777	KLIRCKFQD-TNPKVFIE-a6-b4	sp|P40013|BIM1_YEAST	decoy_reverse_sp|P32526|KAR9_YEAST	13.84	0.97468	-0.01114		3	1.7	-1.7	0.693878	23.399	-177.093	185.195	3.19418	5.35614	0.42869	6.50187	0.49001	2291.23	2291.23	764.751	2	2	2	2	0	0	0.07303	0.06667	0.08	2	KLIRCKFQD	TNPKVFIE	2.79707	KLIRCKFQD-TNPKVFIE	0.02411	0.01191	0.0122	a6-b4	xlink	1.03086	0.515432	0.0044	0	0.33411	-0.01942	138.068		6
YB_03_77	1059	KELVSIDKNKE-LKERTIE-a10-b2	decoy_reverse_sp|P32526|KAR9_YEAST	decoy_reverse_sp|P11709|BIK1_YEAST	13.84	0.96095	-0.0173		4	3.9	3.9	0.693878	97.3635	-35.9356	56.4814	3.06551	5.82305	0.46789	5.23963	0.73147	2327.3	2327.29	582.834	2	1	2	1	0	0	0.03457	0.03704	0.03226	2	KELVSIDKNKE	LKERTIE	1.33665	KELVSIDKNKE-LKERTIE	0.09474	0.04117	0.05357	a10-b2	xlink	2.03779	1.01889	0.01865	0	0.26649	0.0505	138.068		10
YB_03_77	1732	LDKLGRKKSIE-ANEKIKQLE-a7-b6	decoy_reverse_sp|P32526|KAR9_YEAST	sp|P11709|BIK1_YEAST	13.84	0.96309	-0.01633		3	8.5	8.5	0.693878	116.096	-1.79861	21.4236	3.55514	2.19886	0.21744	11.5078	0.29643	2495.45	2495.43	832.826	1	5	1	5	0	0	0.07075	0.02703	0.18519	4	LDKLGRKKSIE	ANEKIKQLE	2.67575	LDKLGRKKSIE-ANEKIKQLE	0.08438	0.0283	0.05608	a7-b6	xlink	2.97969	1.48985	0.01601	0	0.20938	0.03062	138.068		7
YB_03_77	2019	RRQQAKQKQFFDAE-LTKSQE-a8-b3	sp|P11709|BIK1_YEAST	sp|P40013|BIM1_YEAST	13.84	0.982	-0.00789		3	7.9	-7.9	0.693878	101.533	45.2616	127.119	3.50167	3.93541	2.05314	5.18073	2.83741	2621.34	2621.36	874.786	3	1	6	3	3	2	0.14003	0.11111	0.17647	1	RRQQAKQKQFFDAE	LTKSQE	2.84864	RRQQAKQKQFFDAE-LTKSQE	0.05807	0.04332	0.01476	a8-b3	xlink	2.1328	1.0664	0.0101	0	0.22259	0.09557	138.068		8
YB_03_77	2020	RRQQAKQKQFFDAE-LTKSQE-a6-b3	sp|P11709|BIK1_YEAST	sp|P40013|BIM1_YEAST	13.84	0.982	-0.00789		3	7.9	-7.9	0.693878	101.533	45.2616	127.119	3.50167	3.93541	2.05314	5.18073	2.83741	2621.34	2621.36	874.786	3	1	6	3	3	2	0.14003	0.11111	0.17647	2	RRQQAKQKQFFDAE	LTKSQE	2.84864	RRQQAKQKQFFDAE-LTKSQE	0.05807	0.04332	0.01476	a6-b3	xlink	2.1328	1.0664	0.0101	0	0.22259	0.09557	138.068		6
YB_03_77	2432	KELVSIDKNKE-LDKLGRKKSIE-a8-b8	decoy_reverse_sp|P32526|KAR9_YEAST	decoy_reverse_sp|P32526|KAR9_YEAST	13.84	0.05193	-1.28462		3	6.2	6.2	0.368421	151.162	-74.473	107.931	3.75251	5.9064	1.59863	5.9064	1.59863	2725.58	2725.56	909.533	2	2	3	3	1	1	0.07895	0.07895	0.07895	3	KELVSIDKNKE	LDKLGRKKSIE	1.65289	KELVSIDKNKE-LDKLGRKKSIE	0.13368	0.05371	0.07997	a8-b8	xlink	3.08228	1.54114	0.02431	0	0.15564	0.03857	138.068		8
YB_03_77	2840	AGTPAKIKEANE-SLSKEYQNLSKE-a6-b11	decoy_reverse_sp|P11709|BIK1_YEAST	sp|P11709|BIK1_YEAST	13.84	0.97224	-0.01222		3	1	-1	0.368421	168.467	-10.8763	58.2489	3.63688	3.08946	5.17319	3.82642	2.45846	2790.43	2790.43	931.15	1	2	6	5	5	3	0.1296	0.15789	0.10638	3	AGTPAKIKEANE	SLSKEYQNLSKE	2.77778	AGTPAKIKEANE-SLSKEYQNLSKE	0.1232	0.087	0.03621	a6-b11	xlink	2.64991	1.32495	0.0224	0	0.13047	0.22742	138.068		6
YB_03_77	2841	AGTPAKIKEANE-SLSKEYQNLSKE-a8-b11	decoy_reverse_sp|P11709|BIK1_YEAST	sp|P11709|BIK1_YEAST	13.84	0.97224	-0.01222		3	1	-1	0.368421	168.467	-10.8763	58.2489	3.63688	3.08946	5.17319	3.82642	2.45846	2790.43	2790.43	931.15	1	2	6	5	5	3	0.1296	0.15789	0.10638	4	AGTPAKIKEANE	SLSKEYQNLSKE	2.77778	AGTPAKIKEANE-SLSKEYQNLSKE	0.1232	0.087	0.03621	a8-b11	xlink	2.64991	1.32495	0.0224	0	0.13047	0.22742	138.068		8
YB_03_77	5532	HLKQQLELERRQQAKQKQFFD-KYNRFSPMFD-a3-b1	sp|P11709|BIK1_YEAST	sp|P32526|KAR9_YEAST	13.84	0.9637	-0.01606		4	9.5	9.5	0.693878	277.21	45.1034	163.687	2.30041	2.00718	1.08481	4.76945	1.34022	4139.16	4139.12	1035.8	3	3	5	4	2	1	0.06176	0.04673	0.08163	5	HLKQQLELERRQQAKQKQFFD	KYNRFSPMFD	1.78345	HLKQQLELERRQQAKQKQFFD-KYNRFSPMFD	0.08104	0.04705	0.03399	a3-b1	xlink	2.69487	1.34743	0.01589	0	0.18546	0.0654	138.068		3
YB_03_77A	2249	RAVEYPDSDDKHR-EANELEKK-a11-b7	decoy_reverse_sp|P40013|BIM1_YEAST	decoy_reverse_sp|P11709|BIK1_YEAST	13.84	0.98569	-0.00626		3	0.9	0.9	0.108108	70.693	45.4877	119.509	2.50123	3.07405	1.31916	4.88455	0.72717	2684.31	2684.3	895.777	1	1	2	1	1	0	0.03811	0.03922	0.03704	1	RAVEYPDSDDKHR	EANELEKK	0.68648	RAVEYPDSDDKHR-EANELEKK	0.06597	0.06236	0.00361	a11-b7	xlink	0.827204	0.413602	0.01002	0	0.34486	0.06857	138.068		11
YB_03_78A	1496	KLEEANEKIK-KHLQYK-a8-b1	sp|P11709|BIK1_YEAST	decoy_reverse_sp|P11709|BIK1_YEAST	13.84	0.97698	-0.01011		4	8.5	-8.5	0.28	49.1553	-154.543	262.876	3.97118	6.24517	2.28807	5.51592	1.83557	2154.19	2154.2	539.554	3	2	5	3	2	1	0.10604	0.1087	0.10345	5	KLEEANEKIK	KHLQYK	5.72222	KLEEANEKIK-KHLQYK	0.03083	0.02246	0.00837	a8-b1	xlink	1.3235	0.661751	0.0053	0	0.23297	0.03919	138.068		8
YB_03_78A	2915	LFSSQCIKFYTANTYNEEFAQK-TSVKSKR-a8-b6	decoy_reverse_sp|P40013|BIM1_YEAST	decoy_reverse_sp|P32526|KAR9_YEAST	13.84	0.97653	-0.01031		4	7.9	7.9	0.676471	112.906	-59.8757	168.198	3.71479	7.97009	0.39165	4.84128	1.65615	3630.83	3630.8	908.716	6	1	7	2	1	1	0.06479	0.06087	0.06897	1	LFSSQCIKFYTANTYNEEFAQK	TSVKSKR	1.48528	LFSSQCIKFYTANTYNEEFAQK-TSVKSKR	0.08522	0.05528	0.02994	a8-b6	xlink	2.1396	1.0698	0.0179	0	0.19976	-0.00229	138.068		8
YB_03_79A	862	DKWNHYRSLPSR-IKEANELEK-a2-b2	sp|P32526|KAR9_YEAST	decoy_reverse_sp|P11709|BIK1_YEAST	13.84	0.96111	-0.01723		4	0.1	-0.1	0.666667	72.9617	-11.8374	44.3859	2.95136	1.44869	0.31318	8.70337	1.34022	2768.42	2768.42	693.114	1	4	1	5	0	1	0.04402	0.01667	0.11628	1	DKWNHYRSLPSR	IKEANELEK	2.02546	DKWNHYRSLPSR-IKEANELEK	0.05203	0.00112	0.05091	a2-b2	xlink	1.49658	0.748291	0.01098	0	0.3077	0.005	138.068		2
YB_03_79A	2412	KANHNTTSDWKPDNGHMNDLNSSEVTIELR-KLEEANEKIK-a11-b8	sp|P11709|BIK1_YEAST	sp|P11709|BIK1_YEAST	13.84	0.02271	-1.6437		4	8.2	-8.2	0.291667	209.289	-74.8966	95.1225	2.37942	3.95424	2.10753	2.83808	0.61782	4761.29	4761.33	1191.33	5	1	9	1	4	0	0.0411	0.06081	0.02778	1	KANHNTTSDWKPDNGHMNDLNSSEVTIELR	KLEEANEKIK	0.47222	KANHNTTSDWKPDNGHMNDLNSSEVTIELR-KLEEANEKIK	0.13877	0.13012	0.00865	a11-b8	xlink	0.874652	0.437326	0.01892	0	0.22578	0.13434	138.068		11
YB_03_80A	299	LGKDDILLFMDWLLLK-K3-K16	sp|P32526|KAR9_YEAST		13.84	1	0		3	6.5	6.5	0.0266667	15.539	-211.254	0	6.75041	11.5129	1.9879	0	0	2070.16	2070.15	691.061	0	0	1	-	0	0	0.1	0.1	0	2	LGKDDILLFMDWLLLK		0	LGKDDILLFMDWLLLK	0.01157	0.01157	0	a3-b16	intralink	0.248487	0.248487	0.00361	0	0	0.07666	138.068		3
YB_03_80A	1629	IIFNTYKTSVKSK-KSAITKNSSASK-a11-b6	decoy_reverse_sp|P32526|KAR9_YEAST	decoy_reverse_sp|P32526|KAR9_YEAST	13.84	0.06275	-1.20235		3	4.7	4.7	0.280702	17.2464	-31.813	278.999	3.13844	2.80365	0.59348	8.96602	0.19061	2886.62	2886.61	963.215	2	4	3	4	1	0	0.07845	0.06	0.10256	2	IIFNTYKTSVKSK	KSAITKNSSASK	1.13823	IIFNTYKTSVKSK-KSAITKNSSASK	0.02505	0.01474	0.01031	a11-b6	xlink	0.607208	0.303604	0.00453	0	0.33048	0.09857	138.068		11
YB_03_81A	1013	HENKVQITETPLMAK-KSKTVSK-a4-b3	sp|P32526|KAR9_YEAST	sp|P32526|KAR9_YEAST	13.84	0.06481	-1.18834		5	6.2	-6.2	0.327586	175.808	90.4225	146.115	3.39612	1.14797	0.27135	11.4967	0.66844	2652.44	2652.45	531.495	1	4	1	4	0	0	0.03466	0.01111	0.10811	1	HENKVQITETPLMAK	KSKTVSK	5.21315	HENKVQITETPLMAK-KSKTVSK	0.11081	0.00595	0.10486	a4-b3	xlink	3.65608	1.82804	0.03075	0	0.17011	-0.01674	138.068		4
YB_03_81A	3497	KNLHVTGLSPDENEALNQR-EKEIDHLKQQLELER-a1-b2	decoy_reverse_sp|P11709|BIK1_YEAST	sp|P11709|BIK1_YEAST	13.84	0.97698	-0.01011		5	6	-6	0.327586	155.623	-5.29433	180.853	3.56682	7.29146	2.90362	1.7687	2.30349	4179.13	4179.16	836.834	5	1	8	3	3	2	0.04605	0.06504	0.03261	2	KNLHVTGLSPDENEALNQR	EKEIDHLKQQLELER	1.52508	KNLHVTGLSPDENEALNQR-EKEIDHLKQQLELER	0.09795	0.07889	0.01906	a1-b2	xlink	1.94595	0.972973	0.01676	0	0.17251	0.04593	138.068		1
YB_03_72	1488	HDHTLMKEND-ANEKIKQLE-a7-b4	decoy_reverse_sp|P32526|KAR9_YEAST	sp|P11709|BIK1_YEAST	13.83	0.96309	-0.01633		3	1.7	1.7	1.07368	55.5682	-15.9233	113.485	3.96164	6.57556	1.77391	5.51592	1.98118	2448.2	2448.2	817.074	3	2	5	4	2	2	0.14494	0.14706	0.14286	1	HDHTLMKEND	ANEKIKQLE	3.98457	HDHTLMKEND-ANEKIKQLE	0.04455	0.02167	0.02287	a7-b4	xlink	1.72597	0.862987	0.00813	0	0.20935	0.1832	138.068		7
YB_03_72	1777	NKKNLFLKRE-STRYNKSDD-a8-b6	decoy_reverse_sp|P32526|KAR9_YEAST	decoy_reverse_sp|P32526|KAR9_YEAST	13.83	0.05193	-1.28462		3	8.9	-8.9	0.542553	12.8589	-74.4043	137.237	4.15957	10.5635	0.25775	5.51592	0.30108	2511.29	2511.31	838.103	5	2	5	2	0	0	0.0996	0.13889	0.07143	3	NKKNLFLKRE	STRYNKSDD	3.11728	NKKNLFLKRE-STRYNKSDD	0.01691	0.01215	0.00476	a8-b6	xlink	0.864666	0.432333	0.00301	0	0.2444	0.05993	138.068		8
YB_03_72	3006	LTKSQETIGSLNE-IYALEKIAEGE-a3-b6	sp|P40013|BIM1_YEAST	decoy_reverse_sp|P40013|BIM1_YEAST	13.83	0.98849	-0.00503		4	3.3	-3.3	0.542553	232.567	-70.0284	129.52	2.85335	5.15366	0.89818	5.00847	0.35307	2791.43	2791.44	698.865	3	2	4	2	1	0	0.05103	0.0625	0.04167	1	LTKSQETIGSLNE	IYALEKIAEGE	1.41816	LTKSQETIGSLNE-IYALEKIAEGE	0.08939	0.07006	0.01933	a3-b6	xlink	2.21987	1.10994	0.01559	0	0.17429	0.04331	138.068		3
YB_03_72	3712	QLLAVVSQLHEEIKE-IDHLKQQLE-a14-b5	sp|P11709|BIK1_YEAST	sp|P11709|BIK1_YEAST	13.83	0.02623	-1.58119		5	7	7	0.542553	222.269	76.9346	274.607	3.37923	1.53767	0.86318	6.70606	4.41004	2995.64	2995.62	600.137	1	2	2	5	1	3	0.04708	0.02128	0.10417	3	QLLAVVSQLHEEIKE	IDHLKQQLE	2.38272	QLLAVVSQLHEEIKE-IDHLKQQLE	0.14346	0.05492	0.08855	a14-b5	xlink	3.14869	1.57435	0.02945	0	0.12646	0.03587	138.068		14
YB_03_72	3713	RKSKTVSKTFNIIYRALE-LTKSQE-a4-b3	sp|P32526|KAR9_YEAST	sp|P40013|BIM1_YEAST	13.83	0.9751	-0.01095		5	8.9	-8.9	1.07368	223.19	7.46522	222.887	3.76543	3.92629	1.41511	6.00368	3.71665	2995.64	2995.67	600.137	3	1	5	3	2	2	0.06573	0.04464	0.09677	4	RKSKTVSKTFNIIYRALE	LTKSQE	4.01235	RKSKTVSKTFNIIYRALE-LTKSQE	0.14406	0.07311	0.07095	a4-b3	xlink	3.36957	1.68478	0.03466	0	0.0867	0.03587	138.068		4
YB_03_72	5230	ETITGHGNGNGGALLRFVKKVE-REKEID-a20-b3	sp|P40013|BIM1_YEAST	sp|P11709|BIK1_YEAST	13.83	0.982	-0.00789		5	5.1	-5.1	1.07368	80.7206	-80.8096	294.14	3.85335	2.83418	1.90617	6.93119	3.74184	3222.68	3222.7	645.544	2	1	5	3	3	2	0.05858	0.03546	0.09677	1	ETITGHGNGNGGALLRFVKKVE	REKEID	2.28994	ETITGHGNGNGGALLRFVKKVE-REKEID	0.07918	0.05765	0.02153	a20-b3	xlink	1.7042	0.852101	0.0158	0	0.2073	0.06612	138.068		20
YB_03_72	6247	KKEPLQDSAVSETSSKLE-TTEPKVPKFSPAE-a2-b8	decoy_reverse_sp|P11709|BIK1_YEAST	sp|P32526|KAR9_YEAST	13.83	0.96159	-0.01701		5	4.7	4.7	1.07368	327.968	-43.9312	246.043	2.83753	1.08879	4.7869	2.264	3.21044	3542.84	3542.82	709.576	1	1	6	4	5	3	0.05311	0.05217	0.05405	1	KKEPLQDSAVSETSSKLE	TTEPKVPKFSPAE	2.05137	KKEPLQDSAVSETSSKLE-TTEPKVPKFSPAE	0.30725	0.19072	0.11653	a2-b8	xlink	4.09604	2.04802	0.05512	0	0.06533	0.09428	138.068		2
YB_03_72	7323	ESSTILQYKTVLASVTQQGALE-TSSKLETFLKQNELYSKMND-a9-b17	decoy_reverse_sp|P40013|BIM1_YEAST	decoy_reverse_sp|P11709|BIK1_YEAST	13.83	0.98225	-0.00778		5	5.5	5.5	1.07368	246.887	-1.03761	147.428	3.09574	6.01616	2.45505	2.37505	1.53671	4878.5	4878.47	976.708	3	1	6	3	3	2	0.03675	0.05042	0.02679	2	ESSTILQYKTVLASVTQQGALE	TSSKLETFLKQNELYSKMND	0.60072	ESSTILQYKTVLASVTQQGALE-TSSKLETFLKQNELYSKMND	0.1363	0.08414	0.05216	a9-b17	xlink	3.44985	1.72493	0.02456	0	0.13405	0.04489	138.068		9
YB_03_73	3232	NRPFDSTISSKNE-TNPKVFIE-a11-b4	decoy_reverse_sp|P32526|KAR9_YEAST	decoy_reverse_sp|P32526|KAR9_YEAST	13.83	0.05193	-1.28462		3	8.4	-8.4	0.328	145.08	-22.9538	76.9816	2.93229	2.55204	2.21838	3.354	3.60476	2578.27	2578.29	860.431	2	1	5	4	3	3	0.12524	0.09804	0.16	1	NRPFDSTISSKNE	TNPKVFIE	5.53347	NRPFDSTISSKNE-TNPKVFIE	0.12152	0.07359	0.04793	a11-b4	xlink	1.92284	0.961418	0.02225	0	0.2152	0.22841	138.068		11
YB_03_73	5095	KYNRFSPMFDVIE-LLEQQKHDIE-a1-b6	sp|P32526|KAR9_YEAST	decoy_reverse_sp|P11709|BIK1_YEAST	13.83	0.96159	-0.01701		4	0.2	0.2	1.14286	252.032	-66.3397	206.701	2.49948	2.09527	2.97295	4.53592	0.39378	3034.51	3034.51	759.636	2	2	5	2	3	0	0.05698	0.07143	0.04545	1	KYNRFSPMFDVIE	LLEQQKHDIE	2.0355	KYNRFSPMFDVIE-LLEQQKHDIE	0.10449	0.07132	0.03317	a1-b6	xlink	2.63147	1.31573	0.01841	0	0.18255	0.09509	138.068		1
YB_03_73	6684	IQQQSAVTEPEAGTPAKIKEANE-TSSKLE-a17-b4	decoy_reverse_sp|P11709|BIK1_YEAST	decoy_reverse_sp|P11709|BIK1_YEAST	13.83	0.02937	-1.53211		4	2	-2	0.328	130.844	-28.7543	129.102	3.74955	1.83944	3.43676	6.24624	3.47577	3239.63	3239.64	810.916	3	1	8	3	5	2	0.09325	0.06667	0.13043	1	IQQQSAVTEPEAGTPAKIKEANE	TSSKLE	2.55592	IQQQSAVTEPEAGTPAKIKEANE-TSSKLE	0.10146	0.05905	0.04241	a17-b4	xlink	3.58377	1.79189	0.02541	0	0.16342	0.11022	138.068		17
YB_03_73	7016	FQTNYKILQSCFSRHGIE-AGTPAKIKE-a6-b6	sp|P40013|BIM1_YEAST	decoy_reverse_sp|P11709|BIK1_YEAST	13.83	0.98096	-0.00835		4	1.2	1.2	1.14286	293.249	-73.3094	262.272	3.35445	1.2934	3.21249	4.81256	4.09936	3278.68	3278.68	820.678	1	1	5	4	4	3	0.07881	0.05435	0.11429	2	FQTNYKILQSCFSRHGIE	AGTPAKIKE	2.5463	FQTNYKILQSCFSRHGIE-AGTPAKIKE	0.16403	0.08195	0.08208	a6-b6	xlink	3.85507	1.92754	0.03356	0	0.05302	0.14923	138.068		6
YB_03_73	7947	ESSTILQYKTVLASVTQQGALE-IYALEKIAE-a9-b6	decoy_reverse_sp|P40013|BIM1_YEAST	decoy_reverse_sp|P40013|BIM1_YEAST	13.83	0.01073	-1.96946		5	5.6	5.6	0.328	275.743	-41.7343	220.291	2.69531	3.09387	1.09371	3.76134	2.83232	3551.91	3551.89	711.389	3	1	5	3	2	2	0.04794	0.03676	0.0625	1	ESSTILQYKTVLASVTQQGALE	IYALEKIAE	1.18419	ESSTILQYKTVLASVTQQGALE-IYALEKIAE	0.22068	0.11613	0.10455	a9-b6	xlink	3.38918	1.69459	0.04761	0	0.12657	0.09871	138.068		9
YB_03_74	5028	TSSKLETFLKQNE-KLIRCKFQDNLE-a10-b6	decoy_reverse_sp|P11709|BIK1_YEAST	sp|P40013|BIM1_YEAST	13.83	0.98096	-0.00835		5	1.2	-1.2	1.01538	134.499	47.6864	276.461	4.22829	6.04458	6.44474	0.8896	3.53425	3224.67	3224.68	645.942	3	0	8	3	5	3	0.0681	0.10667	0.04348	4	TSSKLETFLKQNE	KLIRCKFQDNLE	2.34735	TSSKLETFLKQNE-KLIRCKFQDNLE	0.16466	0.10033	0.06434	a10-b6	xlink	3.28945	1.64472	0.02972	0	0.11038	0.13507	138.068		10
YB_03_74	5137	LVNKKRLGKDDILLFMD-STRYNKSDD-a9-b6	sp|P32526|KAR9_YEAST	decoy_reverse_sp|P32526|KAR9_YEAST	13.83	0.94893	-0.02276		5	2.6	-2.6	0.345679	290.56	-71.212	236.269	3.3324	2.38814	5.13481	1.42897	4.37767	3239.68	3239.69	648.943	2	0	7	3	5	3	0.06486	0.06731	0.0625	5	LVNKKRLGKDDILLFMD	STRYNKSDD	2.49477	LVNKKRLGKDDILLFMD-STRYNKSDD	0.25958	0.16898	0.0906	a9-b6	xlink	3.06546	1.53273	0.04729	0	0.05507	0.09777	138.068		9
YB_03_74	7368	DILLFMDWLLLKKYMLYQFISD-NNKDHDHTLMKE-a12-b11	sp|P32526|KAR9_YEAST	decoy_reverse_sp|P32526|KAR9_YEAST	13.83	0.94893	-0.02276		6	3.1	3.1	0.345679	546.187	-80.6586	213.953	2.00059	0.47399	3.16394	0.46008	3.90435	4426.22	4426.21	738.712	1	0	5	3	4	3	0.04104	0.03817	0.04412	4	DILLFMDWLLLKKYMLYQFISD	NNKDHDHTLMKE	1.17797	DILLFMDWLLLKKYMLYQFISD-NNKDHDHTLMKE	0.20223	0.10703	0.0952	a12-b11	xlink	2.61496	1.30748	0.03956	0	-0.02942	0.06989	138.068		12
YB_03_74	8124	EVASLTKKLEE-KIAEGEE-a7-b1	sp|P11709|BIK1_YEAST	decoy_reverse_sp|P40013|BIM1_YEAST	13.83	0.98322	-0.00735		3	7.9	7.9	1.01538	23.0083	128.798	72.7595	3.0366	5.04404	0.75641	5.92987	0.41608	2158.14	2158.13	720.389	2	2	3	2	1	0	0.08165	0.08333	0.08	5	EVASLTKKLEE	KIAEGEE	2.05347	EVASLTKKLEE-KIAEGEE	0.01654	0.01147	0.00507	a7-b1	xlink	0.780421	0.390211	0.00289	0	0.34101	0.05301	138.068		7
YB_03_75	1852	VASLTKKLEEANE-SLSKEYQNLSKE-a6-b4	sp|P11709|BIK1_YEAST	sp|P11709|BIK1_YEAST	13.83	0.02623	-1.58119		5	1.4	1.4	0.423611	75.2977	77.836	358.853	4.91182	3.16184	8.30351	3.05023	5.1317	2993.55	2993.54	599.718	1	1	7	5	6	4	0.08394	0.09722	0.07246	4	VASLTKKLEEANE	SLSKEYQNLSKE	2.17373	VASLTKKLEEANE-SLSKEYQNLSKE	0.12558	0.07193	0.05364	a6-b4	xlink	2.08712	1.04356	0.02274	0	0.10121	0.13706	138.068		6
YB_03_75	3484	KHRWHIKKLFENWQLQFD-NEKSPD-a7-b3	decoy_reverse_sp|P40013|BIM1_YEAST	sp|P32526|KAR9_YEAST	13.83	0.97679	-0.0102		4	0.3	0.3	1.20879	235.72	-29.749	255.271	3.21281	1.24203	2.09467	6.0635	3.45105	3278.66	3278.66	820.674	1	1	4	3	3	2	0.07255	0.04211	0.125	4	KHRWHIKKLFENWQLQFD	NEKSPD	2.39198	KHRWHIKKLFENWQLQFD-NEKSPD	0.10483	0.05483	0.05	a7-b3	xlink	3.9675	1.98375	0.02483	0	0.12248	0.12842	138.068		7
YB_03_75	3485	KHRWHIKKLFENWQLQFD-NEKSPD-a8-b3	decoy_reverse_sp|P40013|BIM1_YEAST	sp|P32526|KAR9_YEAST	13.83	0.97679	-0.0102		4	0.3	0.3	1.20879	235.72	-29.749	255.271	3.21281	1.24203	2.09467	6.0635	3.45105	3278.66	3278.66	820.674	1	1	4	3	3	2	0.07255	0.04211	0.125	5	KHRWHIKKLFENWQLQFD	NEKSPD	2.39198	KHRWHIKKLFENWQLQFD-NEKSPD	0.10483	0.05483	0.05	a8-b3	xlink	3.9675	1.98375	0.02483	0	0.12248	0.12842	138.068		8
YB_03_75	3703	QLKMHNDSLSKEYQNLSKE-LLKKQLE-a11-b4	sp|P11709|BIK1_YEAST	sp|P11709|BIK1_YEAST	13.83	0.02623	-1.58119		6	4.5	4.5	0.423611	205.987	-69.5756	216.957	2.86442	3.77683	1.33819	4.49938	1.84329	3299.76	3299.74	550.968	4	1	6	2	2	1	0.05338	0.05128	0.05556	4	QLKMHNDSLSKEYQNLSKE	LLKKQLE	1.43592	QLKMHNDSLSKEYQNLSKE-LLKKQLE	0.23227	0.20507	0.0272	a11-b4	xlink	1.59878	0.799391	0.0347	0	0.18072	0.07129	138.068		11
YB_03_75	4454	YAGMMDLKKWLGLNYNNLLE-LFLTKPQD-a9-b5	decoy_reverse_sp|P40013|BIM1_YEAST	sp|P11709|BIK1_YEAST	13.83	0.98322	-0.00735		3	4	4	1.20879	65.0028	-20.9173	89.2288	4.35871	5.23472	3.43692	5.4138	3.34941	3483.8	3483.78	1162.27	3	1	5	2	2	1	0.07128	0.06098	0.08333	3	YAGMMDLKKWLGLNYNNLLE	LFLTKPQD	1.09375	YAGMMDLKKWLGLNYNNLLE-LFLTKPQD	0.08642	0.05309	0.03333	a9-b5	xlink	3.18714	1.59357	0.01736	0	0.1686	0.10231	138.068		9
YB_03_75	4455	YAGMMDLKKWLGLNYNNLLE-LFLTKPQD-a8-b5	decoy_reverse_sp|P40013|BIM1_YEAST	sp|P11709|BIK1_YEAST	13.83	0.98322	-0.00735		3	4	4	1.20879	65.0028	-20.9173	89.2288	4.35871	5.23472	3.43692	5.4138	3.34941	3483.8	3483.78	1162.27	3	1	5	2	2	1	0.07128	0.06098	0.08333	4	YAGMMDLKKWLGLNYNNLLE	LFLTKPQD	1.09375	YAGMMDLKKWLGLNYNNLLE-LFLTKPQD	0.08642	0.05309	0.03333	a8-b5	xlink	3.18714	1.59357	0.01736	0	0.1686	0.10231	138.068		8
YB_03_75	5245	IEDQLNLAFKQKQQARRE-QFELHKTKWAKE-a12-b11	decoy_reverse_sp|P11709|BIK1_YEAST	sp|P11709|BIK1_YEAST	13.83	0.97224	-0.01222		4	4.1	-4.1	0.423611	411.167	-9.89163	147.394	1.60251	0.74859	2.12036	2.55204	0.98906	3896.05	3896.07	975.021	1	2	4	3	3	1	0.04562	0.04301	0.04839	4	IEDQLNLAFKQKQQARRE	QFELHKTKWAKE	1.33102	IEDQLNLAFKQKQQARRE-QFELHKTKWAKE	0.14082	0.08731	0.05351	a12-b11	xlink	3.06804	1.53402	0.02539	0	0.12756	0.09244	138.068		12
YB_03_75	7432	TSSKLETFLKQNE-EIKENE-a4-b3	decoy_reverse_sp|P11709|BIK1_YEAST	sp|P11709|BIK1_YEAST	13.83	0.97224	-0.01222		4	0.8	-0.8	0.423611	105.48	-49.7832	98.7885	4.50242	7.32933	0.27399	9.73389	0.67247	2422.21	2422.21	606.56	4	2	4	2	0	0	0.07332	0.06452	0.08333	2	TSSKLETFLKQNE	EIKENE	1.9806	TSSKLETFLKQNE-EIKENE	0.05362	0.03921	0.01441	a4-b3	xlink	3.33083	1.66542	0.00936	0	0.13976	-0.01995	138.068		4
YB_03_75	7595	HLKQQLELE-LKCRLIKYD-a3-b7	sp|P11709|BIK1_YEAST	decoy_reverse_sp|P40013|BIM1_YEAST	13.83	0.98322	-0.00735		3	8.3	8.3	1.20879	81.8178	-30.415	89.6425	2.35484	4.53592	0.30108	4.2813	0.30108	2482.38	2482.36	828.469	2	2	2	2	0	0	0.0635	0.06452	0.0625	1	HLKQQLELE	LKCRLIKYD	1.23457	HLKQQLELE-LKCRLIKYD	0.05595	0.03702	0.01893	a3-b7	xlink	1.34527	0.672634	0.01017	0	0.35619	-0.00047	138.068		3
YB_03_75	9383	NVASVIPDLVNKKRLGKDD-KIAEGEE-a12-b1	sp|P32526|KAR9_YEAST	decoy_reverse_sp|P40013|BIM1_YEAST	13.83	0.97679	-0.0102		4	6.6	6.6	1.20879	276.882	-10.0248	260.847	3.64648	0.81311	1.93481	2.87326	8.96475	2992.63	2992.61	749.165	1	1	4	6	3	5	0.08796	0.04255	0.18182	3	NVASVIPDLVNKKRLGKDD	KIAEGEE	5.88925	NVASVIPDLVNKKRLGKDD-KIAEGEE	0.16553	0.0673	0.09823	a12-b1	xlink	3.5877	1.79385	0.04154	0	0.03362	0.1611	138.068		12
YB_03_75	9435	NRPFDSTISSKNEGE-DVELLKKQLE-a11-b6	decoy_reverse_sp|P32526|KAR9_YEAST	sp|P11709|BIK1_YEAST	13.83	0.96309	-0.01633		3	9.8	9.8	1.20879	19.3255	64.843	105.516	4.04196	5.33438	1.04555	8.21633	1.57159	3031.56	3031.53	1011.53	2	2	3	3	1	1	0.06964	0.05172	0.09375	1	NRPFDSTISSKNEGE	DVELLKKQLE	1.08333	NRPFDSTISSKNEGE-DVELLKKQLE	0.03468	0.02051	0.01417	a11-b6	xlink	1.25346	0.626728	0.00633	0	0.25271	0.02092	138.068		11
YB_03_76	1193	AGTPAKIKEANELE-TSSKLETFLKQNE-a8-b10	decoy_reverse_sp|P11709|BIK1_YEAST	decoy_reverse_sp|P11709|BIK1_YEAST	13.83	0.02937	-1.53211		4	1	-1	0.518182	184.894	-70.9211	218	3.29649	2.77378	1.67917	6.91162	1.82138	3131.62	3131.62	783.913	1	3	3	5	2	2	0.06298	0.04839	0.08197	2	AGTPAKIKEANELE	TSSKLETFLKQNE	1.41816	AGTPAKIKEANELE-TSSKLETFLKQNE	0.16014	0.06884	0.0913	a8-b10	xlink	2.83555	1.41778	0.02931	0	0.15927	0.09353	138.068		8
YB_03_76	2083	HNKDHNIQTLILYTE-KELVSIDKNKE-a3-b8	decoy_reverse_sp|P40013|BIM1_YEAST	decoy_reverse_sp|P32526|KAR9_YEAST	13.83	0.9764	-0.01037		6	6.1	-6.1	0.986486	206.536	-15.8756	187.76	2.86529	7.05336	0.86318	2.31542	1.22919	3277.7	3277.72	547.291	5	1	6	2	1	1	0.04538	0.06383	0.03226	5	HNKDHNIQTLILYTE	KELVSIDKNKE	1.30211	HNKDHNIQTLILYTE-KELVSIDKNKE	0.13967	0.10869	0.03098	a3-b8	xlink	1.44256	0.721282	0.02378	0	0.18619	0.07726	138.068		3
YB_03_76	2930	SDDKHRWHIKKLFE-QFELHKTKWAKE-a10-b11	decoy_reverse_sp|P40013|BIM1_YEAST	sp|P11709|BIK1_YEAST	13.83	0.98322	-0.00735		4	0.1	-0.1	0.986486	343.735	-41.7376	116.123	3.12847	1.30354	4.04721	2.52943	4.63369	3519.84	3519.84	880.968	1	2	5	6	4	4	0.08435	0.07353	0.09677	1	SDDKHRWHIKKLFE	QFELHKTKWAKE	2.28175	SDDKHRWHIKKLFE-QFELHKTKWAKE	0.11786	0.05834	0.05952	a10-b11	xlink	2.74989	1.37495	0.02157	0	0.04473	0.09681	138.068		10
YB_03_76	5018	LINEGVYKFND-LHKTKWAKE-a8-b8	sp|P40013|BIM1_YEAST	sp|P11709|BIK1_YEAST	13.83	0.982	-0.00789		3	4	4	0.986486	75.3348	-38.9018	203.757	3.31658	2.54033	0.22136	7.22522	3.27939	2588.37	2588.36	863.799	1	3	1	6	0	3	0.06917	0.02632	0.18182	2	LINEGVYKFND	LHKTKWAKE	4.5276	LINEGVYKFND-LHKTKWAKE	0.0626	0.0042	0.0584	a8-b8	xlink	1.30875	0.654376	0.01249	0	0.26028	0.09187	138.068		8
YB_03_76	5653	LHSSKQLERE-IIENNKD-a5-b6	decoy_reverse_sp|P11709|BIK1_YEAST	decoy_reverse_sp|P32526|KAR9_YEAST	13.83	0.96095	-0.0173		3	4.4	4.4	0.986486	67.602	-200.644	221.537	2.83931	4.25533	0.24928	6.44737	0.40524	2208.15	2208.14	737.057	2	2	2	2	0	0	0.07313	0.05882	0.09091	2	LHSSKQLERE	IIENNKD	3.04082	LHSSKQLERE-IIENNKD	0.05701	0.02342	0.03359	a5-b6	xlink	1.64548	0.822741	0.01104	0	0.32198	0.00551	138.068		5
YB_03_76	6317	KLIRCKFQDNLE-TSSKLE-a6-b4	sp|P40013|BIM1_YEAST	decoy_reverse_sp|P11709|BIK1_YEAST	13.83	0.98096	-0.00835		3	2.7	-2.7	0.986486	202.675	-32.1614	68.9888	3.45864	3.31629	1.43462	6.24624	2.83741	2364.23	2364.24	789.084	2	1	4	3	2	2	0.13207	0.09302	0.1875	1	KLIRCKFQDNLE	TSSKLE	1.90972	KLIRCKFQDNLE-TSSKLE	0.07763	0.03964	0.03798	a6-b4	xlink	3.56114	1.78057	0.01577	0	0.11832	0.25581	138.068		6
YB_03_76	7466	QLKMHNDSLSKE-LEKKEPLQD-a11-b4	sp|P11709|BIK1_YEAST	decoy_reverse_sp|P11709|BIK1_YEAST	13.83	0.97224	-0.01222		3	4.8	4.8	0.518182	89.257	32.3004	134.526	3.28249	2.65987	0.66935	7.81957	1.98118	2665.38	2665.36	889.466	2	3	3	5	1	2	0.10381	0.0625	0.17241	4	QLKMHNDSLSKE	LEKKEPLQD	2.68133	QLKMHNDSLSKE-LEKKEPLQD	0.04823	0.02271	0.02552	a11-b4	xlink	1.57272	0.78636	0.00903	0	0.25195	0.10682	138.068		11
YB_03_76	8056	IEREFYFNKLRD-TINAKVVKD-a9-b5	sp|P40013|BIM1_YEAST	decoy_reverse_sp|P32526|KAR9_YEAST	13.83	0.97468	-0.01114		3	9.7	-9.7	0.986486	141.997	-5.65376	140.874	2.81648	6.52747	0.66935	3.09552	0.9736	2753.45	2753.48	918.824	4	1	5	2	1	1	0.08811	0.1087	0.07143	4	IEREFYFNKLRD	TINAKVVKD	2.17978	IEREFYFNKLRD-TINAKVVKD	0.08905	0.07284	0.01621	a9-b5	xlink	1.65135	0.825674	0.01503	0	0.2557	0.03328	138.068		9
YB_03_76	8232	IEQYKGTVSTLE-TSLEFNEISKD-a5-b10	sp|P40013|BIM1_YEAST	sp|P32526|KAR9_YEAST	13.83	0.9751	-0.01095		4	6.2	-6.2	0.986486	141.602	41.0761	51.8996	3.18336	5.75416	0.31318	5.57464	1.09148	2786.36	2786.37	697.597	2	2	2	3	0	1	0.04537	0.03636	0.0566	4	IEQYKGTVSTLE	TSLEFNEISKD	0.96706	IEQYKGTVSTLE-TSLEFNEISKD	0.1342	0.10693	0.02727	a5-b10	xlink	2.07894	1.03947	0.02382	0	0.21708	0.03176	138.068		5
YB_03_76	8634	DKHRWHIKKLFE-NSFMRDYKE-a9-b8	decoy_reverse_sp|P40013|BIM1_YEAST	decoy_reverse_sp|P32526|KAR9_YEAST	13.83	0.9764	-0.01037		5	0.2	0.2	0.986486	259.83	12.0977	235.918	4.14352	3.0268	5.0915	2.21504	6.24074	2962.49	2962.49	593.506	2	1	6	5	4	4	0.08929	0.08451	0.09434	3	DKHRWHIKKLFE	NSFMRDYKE	2.10262	DKHRWHIKKLFE-NSFMRDYKE	0.10138	0.05637	0.04501	a9-b8	xlink	3.57776	1.78888	0.01851	0	0.0263	0.07278	138.068		9
YB_03_76	8761	IEQYKGTVSTLEIE-EVASLTKKLEE-a5-b8	sp|P40013|BIM1_YEAST	sp|P11709|BIK1_YEAST	13.83	0.982	-0.00789		4	5.9	-5.9	0.986486	135.515	-43.2303	215.798	3.51203	4.01937	2.79264	2.18288	5.05323	2992.56	2992.57	749.147	3	1	6	5	3	4	0.09489	0.08824	0.10204	2	IEQYKGTVSTLEIE	EVASLTKKLEE	2.87991	IEQYKGTVSTLEIE-EVASLTKKLEE	0.14676	0.07391	0.07285	a5-b8	xlink	3.00443	1.50222	0.02705	0	0.18292	0.0898	138.068		5
YB_03_77	146	REQLKMHNDSLSKE-K13-156	sp|P11709|BIK1_YEAST		13.83	1	0		3	4.2	-4.2	0	38.5975	-3.30063	1.37692	4.68182	9.12467	0.23896	0	0	1869.92	1869.93	624.314	0	0	4	-	0	0	0.05556	0.05556	0	1	REQLKMHNDSLSKE		0.76531	REQLKMHNDSLSKE	0.06905	0.06905	0	a13	monolink	0.995385	0.995385	0.02466	0	0.16773	0.00551	156.079		13	0>
YB_03_77	543	EVASLTKKLEE-KIAEGEE-a7-b1	sp|P11709|BIK1_YEAST	decoy_reverse_sp|P40013|BIM1_YEAST	13.83	0.98322	-0.00735		4	9.7	-9.7	0.693878	41.7164	34.2233	71.8584	3.28961	7.7052	0.35307	3.42916	1.671	2158.1	2158.13	540.534	3	1	3	2	0	1	0.06155	0.0625	0.06061	2	EVASLTKKLEE	KIAEGEE	2.05347	EVASLTKKLEE-KIAEGEE	0.04213	0.02772	0.01441	a7-b1	xlink	1.3701	0.685049	0.00749	0	0.29791	0.06364	138.068		7
YB_03_77	4562	QFELHKTKWAKERE-LINEGVYKFND-a11-b8	sp|P11709|BIK1_YEAST	sp|P40013|BIM1_YEAST	13.83	0.982	-0.00789		4	3.9	-3.9	0.693878	254.585	86.1935	227.898	3.42639	0.74123	4.08449	5.42061	3.45925	3277.66	3277.68	820.424	0	2	4	5	4	3	0.07506	0.05634	0.1	4	QFELHKTKWAKERE	LINEGVYKFND	1.79836	QFELHKTKWAKERE-LINEGVYKFND	0.14741	0.07393	0.07349	a11-b8	xlink	3.12995	1.56498	0.02718	0	0.09048	0.08646	138.068		11
YB_03_77A	191	GDVPVYTKLGQR-EKWAKTK-a8-b5	decoy_reverse_sp|P11709|BIK1_YEAST	decoy_reverse_sp|P11709|BIK1_YEAST	13.83	0.02333	-1.63204		3	5.5	-5.5	0.217391	10.2468	-55.0035	47.7863	3.74912	3.84348	0.19061	9.69003	1.27236	2359.28	2359.29	787.434	2	3	2	4	0	1	0.09535	0.05	0.18182	1	GDVPVYTKLGQR	EKWAKTK	3.23484	GDVPVYTKLGQR-EKWAKTK	0.01988	0.00865	0.01124	a8-b5	xlink	0.618627	0.309314	0.00402	0	0.28956	0.01577	138.068		8
YB_03_77A	993	LETFLKQNELYSKMNDLHSSK-DYKEMILYKK-a13-b3	decoy_reverse_sp|P11709|BIK1_YEAST	decoy_reverse_sp|P32526|KAR9_YEAST	13.83	0.96173	-0.01694		5	8.8	-8.8	0.108108	99.2309	-140.472	177.003	3.34379	4.09947	0.72197	5.4198	3.13394	3992	3992.03	799.407	3	2	3	3	0	1	0.03412	0.0229	0.05085	2	LETFLKQNELYSKMNDLHSSK	DYKEMILYKK	0.86338	LETFLKQNELYSKMNDLHSSK-DYKEMILYKK	0.10171	0.07948	0.02223	a13-b3	xlink	1.63582	0.81791	0.01693	0	0.24473	0.00755	138.068		13
YB_03_77A	3188	HGIEKTVYVDKLIR-ELLEQQKHDIELK-a11-b7	sp|P40013|BIM1_YEAST	decoy_reverse_sp|P11709|BIK1_YEAST	13.83	0.98507	-0.00653		3	3.2	3.2	0.108108	21.0134	5.39497	81.821	4.11471	10.9201	1.35413	3.68525	0.4994	3429.9	3429.89	1144.31	4	1	5	1	1	0	0.04433	0.09434	0.02083	1	HGIEKTVYVDKLIR	ELLEQQKHDIELK	1.04079	HGIEKTVYVDKLIR-ELLEQQKHDIELK	0.03464	0.02868	0.00596	a11-b7	xlink	0.997465	0.498733	0.00615	0	0.24207	0.04088	138.068		11
YB_03_78A	531	YTKTLLTKQLSR-ILIKSSASNK-a8-b4	decoy_reverse_sp|P32526|KAR9_YEAST	sp|P32526|KAR9_YEAST	13.83	0.93622	-0.02862		4	2.7	-2.7	0.28	137.043	-57.786	231.083	3.66114	5.18659	0.95317	4.82113	3.68367	2648.54	2648.55	663.143	3	2	4	5	1	3	0.09114	0.07143	0.11628	1	YTKTLLTKQLSR	ILIKSSASNK	2.44444	YTKTLLTKQLSR-ILIKSSASNK	0.04325	0.01189	0.03136	a8-b4	xlink	2.43618	1.21809	0.00825	0	0.18172	0.06582	138.068		8
YB_03_78A	655	KVSATTNTPRPK-DKELVSIDKNK-a1-b2	decoy_reverse_sp|P40013|BIM1_YEAST	decoy_reverse_sp|P32526|KAR9_YEAST	13.83	0.97653	-0.01031		3	3.1	3.1	0.676471	40.4022	-87.0586	189.273	2.70538	5.52453	0.7286	3.78244	0.78596	2724.51	2724.5	909.178	2	1	2	1	0	0	0.02991	0.03846	0.02326	3	KVSATTNTPRPK	DKELVSIDKNK	0.55383	KVSATTNTPRPK-DKELVSIDKNK	0.16349	0.1478	0.01569	a1-b2	xlink	1.23553	0.617765	0.02874	0	0.34938	-0.01579	138.068		1
YB_03_81A	2	EKEIDHLK-K2-K8	sp|P11709|BIK1_YEAST		13.83	1	0		3	1.3	-1.3	0.0405405	0.69211	1.44869	0	6.84856	11.5129	2.18419	0	0	1148.61	1148.61	383.877	0	0	1	-	0	0	0.11111	0.11111	0	1	EKEIDHLK		12.5	EKEIDHLK	0.00132	0.00132	0	a2-b8	intralink	0.068256	0.068256	0.00082	0	0	0.1185	138.068		2
YB_03_81A	916	KYRPIITNNSATKPR-KIPKPK-a13-b4	sp|P40013|BIM1_YEAST	sp|P32526|KAR9_YEAST	13.83	0.97511	-0.01095		5	3.6	-3.6	0.714286	101.809	-104.649	115.756	2.70746	3.19471	1.71324	5.18073	0.74115	2605.53	2605.54	522.115	3	1	5	1	2	0	0.04142	0.05319	0.03226	1	KYRPIITNNSATKPR	KIPKPK	1.13889	KYRPIITNNSATKPR-KIPKPK	0.05381	0.0493	0.00451	a13-b4	xlink	1.40778	0.703892	0.00771	0	0.30344	0.04138	138.068		13
YB_03_81A	2069	KGKLTEVSTNAPTK-DKWNHYRSLPSR-a3-b2	decoy_reverse_sp|P32526|KAR9_YEAST	sp|P32526|KAR9_YEAST	13.83	0.93622	-0.02862		3	4.4	-4.4	0.327586	162.673	15.4593	135.89	3.14003	4.62154	0.33341	7.19656	0.40859	3168.65	3168.67	1057.23	3	4	3	4	0	0	0.06876	0.05556	0.08511	1	KGKLTEVSTNAPTK	DKWNHYRSLPSR	1.3322	KGKLTEVSTNAPTK-DKWNHYRSLPSR	0.10378	0.03949	0.06428	a3-b2	xlink	1.86769	0.933846	0.01933	0	0.20817	0.01046	138.068		3
YB_03_81A	4053	KIEECGTGAAYCQIMDSIYGDLPMNR-KLILFMLLWDDLDK-a1-b1	sp|P40013|BIM1_YEAST	decoy_reverse_sp|P32526|KAR9_YEAST	13.83	0.97551	-0.01077		4	6	6	0.714286	432.429	-34.6597	161.38	1.73652	1.01053	1.28919	1.94148	2.70487	4891.4	4891.37	1223.86	1	1	3	3	2	2	0.03179	0.0229	0.04412	2	KIEECGTGAAYCQIMDSIYGDLPMNR	KLILFMLLWDDLDK	0.4936	KIEECGTGAAYCQIMDSIYGDLPMNR-KLILFMLLWDDLDK	0.24873	0.1246	0.12414	a1-b1	xlink	4.88042	2.44021	0.04967	0	0.08176	0.09593	138.068		1
YB_03_81A	4111	EPPNPISFASSNAPPNNFSDTKMNIK-AVEYPDSDDKHRWHIK-a22-b10	decoy_reverse_sp|P32526|KAR9_YEAST	decoy_reverse_sp|P40013|BIM1_YEAST	13.83	0.97653	-0.01031		4	5.5	-5.5	0.714286	281.979	-65.4452	97.1706	3.81297	1.99703	4.09711	3.26124	5.8965	4949.34	4949.37	1238.34	1	1	3	3	2	2	0.03435	0.02439	0.04839	1	EPPNPISFASSNAPPNNFSDTKMNIK	AVEYPDSDDKHRWHIK	0.40392	EPPNPISFASSNAPPNNFSDTKMNIK-AVEYPDSDDKHRWHIK	0.22846	0.12855	0.09991	a22-b10	xlink	4.88873	2.44437	0.04272	0	0.02161	0.0916	138.068		22
YB_03_72	282	KLGRKKSIE-LNDKNLGE-a6-b4	decoy_reverse_sp|P32526|KAR9_YEAST	sp|P40013|BIM1_YEAST	13.82	0.97468	-0.01114		3	2.3	-2.3	1.07368	104.122	-91.5585	140.343	3.75479	8.31807	1.96044	3.64302	1.09762	2097.17	2097.18	700.066	3	1	5	2	2	1	0.12199	0.17857	0.08333	3	KLGRKKSIE	LNDKNLGE	2.32446	KLGRKKSIE-LNDKNLGE	0.09059	0.08518	0.00541	a6-b4	xlink	2.06678	1.03339	0.01567	0	0.19541	0.07189	138.068		6
YB_03_72	655	AGTPAKIKEANELE-NEKSPD-a6-b3	decoy_reverse_sp|P11709|BIK1_YEAST	sp|P32526|KAR9_YEAST	13.82	0.96159	-0.01701		3	0.9	0.9	1.07368	248.061	-19.4193	70.2035	3.41802	1.7757	2.05314	5.2986	4.54465	2296.15	2296.14	766.39	1	1	4	4	3	3	0.14003	0.08333	0.23529	2	AGTPAKIKEANELE	NEKSPD	3.28798	AGTPAKIKEANELE-NEKSPD	0.0719	0.03793	0.03396	a6-b3	xlink	3.07163	1.53582	0.01522	0	0.08752	0.2237	138.068		6
YB_03_72	4028	AGTPAKIKEANELE-LIMKDYRFMNSE-a6-b4	decoy_reverse_sp|P11709|BIK1_YEAST	sp|P32526|KAR9_YEAST	13.82	0.96159	-0.01701		3	9.9	9.9	1.07368	65.1963	-95.3366	141.665	3.61293	3.63885	3.45348	3.63885	3.72055	3153.6	3153.57	1052.21	1	1	2	2	1	1	0.04352	0.04167	0.04545	1	AGTPAKIKEANELE	LIMKDYRFMNSE	0.60232	AGTPAKIKEANELE-LIMKDYRFMNSE	0.10184	0.07219	0.02966	a6-b4	xlink	2.48227	1.24114	0.01803	0	0.23931	0.07659	138.068		6
YB_03_72	4500	KTVYVDKLIRCKFQD-AGVASKTNE-a7-b6	sp|P40013|BIM1_YEAST	sp|P32526|KAR9_YEAST	13.82	0.9751	-0.01095		3	8.9	8.9	1.07368	95.5343	72.1828	188.541	3.68831	3.6632	1.46771	7.12888	2.49345	2925.55	2925.53	976.192	3	2	5	4	2	2	0.11744	0.08621	0.16	2	KTVYVDKLIRCKFQD	AGVASKTNE	2.23457	KTVYVDKLIRCKFQD-AGVASKTNE	0.08614	0.07045	0.01569	a7-b6	xlink	1.57443	0.787214	0.01405	0	0.20936	0.07364	138.068		7
YB_03_72	6080	KTVYVDKLIRCKFQD-AGTPAKIKEANELE-a7-b6	sp|P40013|BIM1_YEAST	decoy_reverse_sp|P11709|BIK1_YEAST	13.82	0.98096	-0.00835		4	5.8	5.8	1.07368	141.766	-11.6334	155.737	3.39591	3.33067	1.66972	6.81417	1.7691	3519.89	3519.86	880.979	1	2	2	3	1	1	0.03587	0.02703	0.04762	4	KTVYVDKLIRCKFQD	AGTPAKIKEANELE	0.60488	KTVYVDKLIRCKFQD-AGTPAKIKEANELE	0.11455	0.04937	0.06519	a7-b6	xlink	3.18764	1.59382	0.02095	0	0.19851	0.02883	138.068		7
YB_03_72	6554	SLSKEYQNLSKELFLTKPQD-FRELKVELID-a11-b5	sp|P11709|BIK1_YEAST	sp|P32526|KAR9_YEAST	13.82	0.9637	-0.01606		3	5.9	-5.9	1.07368	22.6085	-72.0156	223.181	4.37168	11.4399	0.27399	5.13192	0.6409	3765.99	3766.01	1256.34	9	2	9	2	0	0	0.08206	0.11111	0.06061	2	SLSKEYQNLSKELFLTKPQD	FRELKVELID	2.5625	SLSKEYQNLSKELFLTKPQD-FRELKVELID	0.04673	0.03827	0.00846	a11-b5	xlink	0.854143	0.427071	0.00753	0	0.22306	-0.02259	138.068		11
YB_03_73	4127	NRPFDSTISSKNE-IELKERTIE-a11-b4	decoy_reverse_sp|P32526|KAR9_YEAST	decoy_reverse_sp|P11709|BIK1_YEAST	13.82	0.96095	-0.0173		4	1	-1	1.14286	123.92	-69.2316	232.686	3.20329	2.87476	0.27845	8.31974	1.34022	2761.41	2761.41	691.36	2	3	2	4	0	1	0.05618	0.03077	0.10256	1	NRPFDSTISSKNE	IELKERTIE	2.14771	NRPFDSTISSKNE-IELKERTIE	0.08139	0.01229	0.0691	a11-b4	xlink	1.65131	0.825654	0.01725	0	0.23552	0.0138	138.068		11
YB_03_73	4733	LYSKMNDLHSSKQLE-LVSIDKNKE-a4-b6	decoy_reverse_sp|P11709|BIK1_YEAST	decoy_reverse_sp|P32526|KAR9_YEAST	13.82	0.96095	-0.0173		4	2.6	2.6	1.14286	172.538	-29.4837	251.272	3.94619	1.09783	3.82863	3.09552	7.7628	2974.54	2974.53	744.643	1	1	5	6	4	5	0.1026	0.06667	0.15789	2	LYSKMNDLHSSKQLE	LVSIDKNKE	3.38272	LYSKMNDLHSSKQLE-LVSIDKNKE	0.14162	0.06655	0.07508	a4-b6	xlink	3.8108	1.9054	0.02788	0	0.09896	0.18862	138.068		4
YB_03_73	6263	TSSKLETFLKQNE-NNKDHDHTLMKE-a10-b11	decoy_reverse_sp|P11709|BIK1_YEAST	decoy_reverse_sp|P32526|KAR9_YEAST	13.82	0.96095	-0.0173		3	2.5	2.5	1.14286	101.812	-2.17854	169.899	2.65159	7.23096	0.21939	2.90599	0.25004	3142.53	3142.52	1048.52	4	2	4	2	0	0	0.05955	0.08511	0.04167	1	TSSKLETFLKQNE	NNKDHDHTLMKE	1.2348	TSSKLETFLKQNE-NNKDHDHTLMKE	0.09432	0.08016	0.01416	a10-b11	xlink	1.24612	0.623061	0.0167	0	0.31027	-0.0243	138.068		10
YB_03_73	7327	FQTNYKILQSCFSRHGIE-TINAKVVKD-a6-b5	sp|P40013|BIM1_YEAST	decoy_reverse_sp|P32526|KAR9_YEAST	13.82	0.97468	-0.01114		4	10	-10	1.14286	351.194	-79.4689	224.984	2.7484	0.78008	2.12036	5.51592	2.57726	3351.7	3351.73	838.932	1	2	4	4	3	2	0.06765	0.04348	0.10526	5	FQTNYKILQSCFSRHGIE	TINAKVVKD	1.54321	FQTNYKILQSCFSRHGIE-TINAKVVKD	0.15189	0.08057	0.07132	a6-b5	xlink	2.95657	1.47828	0.03044	0	0.06755	0.1006	138.068		6
YB_03_73	7927	LKKWLGLNYNNLLE-RLQSKLLTTKYTKD-a3-b5	decoy_reverse_sp|P40013|BIM1_YEAST	sp|P32526|KAR9_YEAST	13.82	0.97679	-0.0102		4	9.3	9.3	1.14286	202.123	40.6081	183.648	3.71707	1.50657	5.10509	4.94545	3.31116	3549.03	3549	888.265	1	3	4	5	3	2	0.06436	0.05634	0.07353	4	LKKWLGLNYNNLLE	RLQSKLLTTKYTKD	1.40306	LKKWLGLNYNNLLE-RLQSKLLTTKYTKD	0.12774	0.08236	0.04537	a3-b5	xlink	2.94697	1.47349	0.02322	0	0.11273	0.06002	138.068		3
YB_03_73	8696	TGFSYLKKFVRLNNGGTGFLETAGIGD-SLSKEYQNLSKE-a8-b11	decoy_reverse_sp|P40013|BIM1_YEAST	sp|P11709|BIK1_YEAST	13.82	0.98322	-0.00735		5	3.9	-3.9	1.14286	517.885	21.5408	197.775	1.80279	0.08842	0.91302	0.49347	5.71626	4424.24	4424.25	885.855	0	0	2	4	2	4	0.02779	0.01274	0.06061	4	TGFSYLKKFVRLNNGGTGFLETAGIGD	SLSKEYQNLSKE	0.93664	TGFSYLKKFVRLNNGGTGFLETAGIGD-SLSKEYQNLSKE	0.36818	0.08497	0.28321	a8-b11	xlink	3.50969	1.75484	0.09483	0	-0.02028	0.06127	138.068		8
YB_03_74	435	VASLTKKLEE-IYALEKIAE-a7-b6	sp|P11709|BIK1_YEAST	decoy_reverse_sp|P40013|BIM1_YEAST	13.82	0.98322	-0.00735		3	0.8	-0.8	1.01538	39.3136	-116.919	151.896	4.45457	7.60291	2.66234	4.72106	2.83196	2303.29	2303.29	768.77	2	1	3	2	1	1	0.08314	0.09677	0.07143	3	VASLTKKLEE	IYALEKIAE	1.36728	VASLTKKLEE-IYALEKIAE	0.04839	0.0297	0.01868	a7-b6	xlink	2.1457	1.07285	0.00872	0	0.18726	0.09135	138.068		7
YB_03_74	2056	REQLKMHNDSLSKE-STISSKNE-a5-b6	sp|P11709|BIK1_YEAST	decoy_reverse_sp|P32526|KAR9_YEAST	13.82	0.96309	-0.01633		4	5.1	-5.1	1.01538	132.779	-19.4343	58.1803	3.06393	5.99316	1.6597	4.09339	0.50947	2716.32	2716.33	680.088	4	1	6	1	2	0	0.05251	0.08824	0.03125	2	REQLKMHNDSLSKE	STISSKNE	1.92124	REQLKMHNDSLSKE-STISSKNE	0.03734	0.03058	0.00676	a5-b6	xlink	1.58162	0.790812	0.00606	0	0.245	0.03944	138.068		5
YB_03_74	2299	YQNLSKELFLTKPQD-KIAEGEE-a6-b1	sp|P11709|BIK1_YEAST	decoy_reverse_sp|P40013|BIM1_YEAST	13.82	0.98322	-0.00735		4	7.9	7.9	1.01538	63.9509	10.2701	274.169	3.5363	6.07809	0.74457	5.65155	1.671	2735.41	2735.39	684.861	4	2	5	3	1	1	0.07837	0.06757	0.09091	2	YQNLSKELFLTKPQD	KIAEGEE	2.08617	YQNLSKELFLTKPQD-KIAEGEE	0.05599	0.03151	0.02448	a6-b1	xlink	1.37071	0.685353	0.0112	0	0.25793	0.02458	138.068		6
YB_03_74	2323	IEQYKGTVSTLEIE-TITVLGEKE-a5-b8	sp|P40013|BIM1_YEAST	decoy_reverse_sp|P40013|BIM1_YEAST	13.82	0.98849	-0.00503		3	5.9	-5.9	0.345679	103.95	-25.6929	92.438	3.60095	7.70229	0.99744	4.37299	1.33109	2735.42	2735.44	912.815	3	1	3	1	0	0	0.04273	0.0566	0.03226	1	IEQYKGTVSTLEIE	TITVLGEKE	0.6913	IEQYKGTVSTLEIE-TITVLGEKE	0.13455	0.11913	0.01542	a5-b8	xlink	1.93798	0.968988	0.02137	0	0.21662	-0.01499	138.068		5
YB_03_74	2607	LINEGVYKFND-FYFNKLRDIE-a8-b5	sp|P40013|BIM1_YEAST	sp|P40013|BIM1_YEAST	13.82	0.01235	-1.90849		4	10	10	0.345679	256.441	-64.2367	169.749	2.3725	2.08933	1.09148	0.87574	5.43346	2792.43	2792.41	699.116	1	0	2	4	1	4	0.05963	0.04	0.08889	3	LINEGVYKFND	FYFNKLRDIE	1.41322	LINEGVYKFND-FYFNKLRDIE	0.06806	0.01358	0.05448	a8-b5	xlink	2.63093	1.31546	0.01276	0	0.18999	0.1266	138.068		8
YB_03_74	3459	QLLAVVSQLHEEIKE-NKKNLFLKRE-a14-b3	sp|P11709|BIK1_YEAST	decoy_reverse_sp|P32526|KAR9_YEAST	13.82	0.96309	-0.01633		5	0.4	0.4	1.01538	236.249	-126.114	243.664	2.95687	1.99447	1.71324	5.58389	2.5359	3161.78	3161.78	633.364	1	2	3	4	2	2	0.04652	0.03191	0.0678	2	QLLAVVSQLHEEIKE	NKKNLFLKRE	1.83333	QLLAVVSQLHEEIKE-NKKNLFLKRE	0.13306	0.06141	0.07166	a14-b3	xlink	3.19943	1.59972	0.02559	0	0.1526	0.06421	138.068		14
YB_03_74	4181	KNKEIAQMPVTTLKHE-TITVLGEKE-a3-b8	decoy_reverse_sp|P32526|KAR9_YEAST	decoy_reverse_sp|P40013|BIM1_YEAST	13.82	0.9764	-0.01037		5	2.3	2.3	1.01538	225.96	6.94382	191.268	3.14814	5.22769	0.78246	3.79651	2.78589	2992.62	2992.62	599.532	3	1	4	3	1	2	0.04827	0.0396	0.05882	5	KNKEIAQMPVTTLKHE	TITVLGEKE	1.31655	KNKEIAQMPVTTLKHE-TITVLGEKE	0.09344	0.03587	0.05757	a3-b8	xlink	2.72842	1.36421	0.01963	0	0.14634	0.07157	138.068		3
YB_03_74	7422	DLLQRKHLQYKRLQKQAETILE-NKKNLFLKRESTD-a6-b3	decoy_reverse_sp|P11709|BIK1_YEAST	decoy_reverse_sp|P32526|KAR9_YEAST	13.82	0.96095	-0.0173		5	7.6	7.6	1.01538	435.218	-16.8438	182.084	1.83779	0.48257	3.21699	1.31718	2.33443	4480.53	4480.49	897.113	1	1	5	3	4	2	0.04047	0.03876	0.04225	4	DLLQRKHLQYKRLQKQAETILE	NKKNLFLKRESTD	0.80536	DLLQRKHLQYKRLQKQAETILE-NKKNLFLKRESTD	0.37203	0.20542	0.16661	a6-b3	xlink	3.95582	1.97791	0.07049	0	0.06172	0.05782	138.068		6
YB_03_75	2236	LLTWLNGLLNLNYKKIEE-KIAEGEE-a14-b1	sp|P40013|BIM1_YEAST	decoy_reverse_sp|P40013|BIM1_YEAST	13.82	0.98849	-0.00503		5	3.8	3.8	0.423611	298.655	39.9183	305.718	2.95241	1.35707	3.46216	3.6948	3.29563	3085.67	3085.66	618.142	1	1	5	3	4	2	0.05741	0.04505	0.07317	4	LLTWLNGLLNLNYKKIEE	KIAEGEE	3.39979	LLTWLNGLLNLNYKKIEE-KIAEGEE	0.16524	0.10754	0.0577	a14-b1	xlink	4.5784	2.2892	0.03231	0	0.09634	0.06025	138.068		14
YB_03_75	2736	SAVSETSSKLETFLKQNE-KWLTLQLE-a9-b1	decoy_reverse_sp|P11709|BIK1_YEAST	decoy_reverse_sp|P32526|KAR9_YEAST	13.82	0.96095	-0.0173		4	5.4	-5.4	1.20879	73.681	1.87181	199.317	4.00579	0.92261	4.4822	2.21504	8.40331	3164.63	3164.65	792.166	1	1	6	6	5	5	0.10113	0.06818	0.15	3	SAVSETSSKLETFLKQNE	KWLTLQLE	5.61343	SAVSETSSKLETFLKQNE-KWLTLQLE	0.06745	0.03569	0.03176	a9-b1	xlink	2.42487	1.21243	0.01407	0	0.18791	0.1635	138.068		9
YB_03_75	4345	IYIENWIRKVLEID-NRPFDSTISSKNE-a9-b11	decoy_reverse_sp|P32526|KAR9_YEAST	decoy_reverse_sp|P32526|KAR9_YEAST	13.82	0.05193	-1.28462		4	5.7	-5.7	0.423611	39.1213	-54.4107	145.28	2.68937	6.68171	0.79501	2.40568	0.87508	3434.75	3434.77	859.696	3	1	4	2	1	1	0.04286	0.0597	0.03077	1	IYIENWIRKVLEID	NRPFDSTISSKNE	0.80606	IYIENWIRKVLEID-NRPFDSTISSKNE	0.04496	0.02966	0.0153	a9-b11	xlink	1.21773	0.608863	0.00809	0	0.35875	0.02838	138.068		9
YB_03_75	4812	DQLNLAFKQKQQARRELLE-VELLKKQLE-a8-b5	decoy_reverse_sp|P11709|BIK1_YEAST	sp|P11709|BIK1_YEAST	13.82	0.97224	-0.01222		3	0.4	-0.4	0.423611	127	-66.1571	115.03	3.95558	1.695	2.37672	7.60767	4.14292	3564	3564	1189.01	1	2	3	4	2	2	0.0746	0.03896	0.14286	2	DQLNLAFKQKQQARRELLE	VELLKKQLE	1.44232	DQLNLAFKQKQQARRELLE-VELLKKQLE	0.11273	0.04706	0.06567	a8-b5	xlink	4.19014	2.09507	0.02488	0	0.14553	0.12582	138.068		8
YB_03_75	5472	LHKTKWAKEREQLKMHND-REQLKMHNDSLSKE-a8-b13	sp|P11709|BIK1_YEAST	sp|P11709|BIK1_YEAST	13.82	0.02623	-1.58119		3	7	-7	0.423611	222.128	-14.157	70.8281	3.07275	2.38538	3.81169	2.71119	3.38276	4143.08	4143.11	1382.04	1	1	6	5	5	4	0.08734	0.08696	0.08772	1	LHKTKWAKEREQLKMHND	REQLKMHNDSLSKE	1.51014	LHKTKWAKEREQLKMHND-REQLKMHNDSLSKE	0.5022	0.24634	0.25586	a8-b13	xlink	1.14984	0.574919	0.09298	0	0.097	0.20377	138.068		8
YB_03_75	7072	KLIRCKFQDNLE-TSSKLE-a6-b4	sp|P40013|BIM1_YEAST	decoy_reverse_sp|P11709|BIK1_YEAST	13.82	0.98096	-0.00835		4	3.9	3.9	1.20879	89.9276	-30.24	70.6058	4.3262	4.62141	1.97925	7.22836	3.47577	2364.25	2364.24	592.069	2	1	4	3	2	2	0.09652	0.07143	0.13043	1	KLIRCKFQDNLE	TSSKLE	2.77778	KLIRCKFQDNLE-TSSKLE	0.07384	0.03671	0.03713	a6-b4	xlink	3.46209	1.73105	0.01513	0	0.1534	0.0833	138.068		6
YB_03_75	8277	SLSKEYQNLSKE-IIENNKDHD-a11-b6	sp|P11709|BIK1_YEAST	decoy_reverse_sp|P32526|KAR9_YEAST	13.82	0.96309	-0.01633		3	2.2	2.2	1.20879	210.665	-15.0492	87.1712	2.71946	1.63429	1.41636	5.86677	1.96044	2659.3	2659.3	887.442	1	2	3	4	2	2	0.09549	0.06383	0.14286	3	SLSKEYQNLSKE	IIENNKDHD	1.7554	SLSKEYQNLSKE-IIENNKDHD	0.08048	0.03419	0.0463	a11-b6	xlink	3.54165	1.77083	0.01526	0	0.20079	0.07683	138.068		11
YB_03_75	9054	NRPFDSTISSKNE-KLIRCKFQD-a11-b1	decoy_reverse_sp|P32526|KAR9_YEAST	sp|P40013|BIM1_YEAST	13.82	0.97468	-0.01114		4	9.2	-9.2	1.20879	308.177	-3.65984	122.843	2.23727	2.52943	1.80129	3.29187	1.32649	2838.41	2838.43	710.61	2	2	4	3	2	1	0.06267	0.06154	0.06383	3	NRPFDSTISSKNE	KLIRCKFQD	1.36971	NRPFDSTISSKNE-KLIRCKFQD	0.08125	0.04694	0.03432	a11-b1	xlink	2.88388	1.44194	0.01485	0	0.16735	0.04488	138.068		11
YB_03_75	9321	REQLKMHNDSLSKE-LHKTKWAKE-a5-b5	sp|P11709|BIK1_YEAST	sp|P11709|BIK1_YEAST	13.82	0.02623	-1.58119		5	2.4	-2.4	0.423611	138.497	-0.937135	166.889	3.74529	3.04453	3.05525	6.0955	2.78589	2991.55	2991.56	599.318	2	2	5	4	3	2	0.07085	0.06024	0.08333	3	REQLKMHNDSLSKE	LHKTKWAKE	1.87232	REQLKMHNDSLSKE-LHKTKWAKE	0.1311	0.02931	0.1018	a5-b5	xlink	2.00514	1.00257	0.02803	0	0.16544	0.02513	138.068		5
YB_03_76	30	AGTPAKIKEANELE-ELNDKNLGE-a6-b5	decoy_reverse_sp|P11709|BIK1_YEAST	sp|P40013|BIM1_YEAST	13.82	0.98096	-0.00835		5	2.6	2.6	0.986486	180.546	-72.7231	144.647	3.85181	2.98396	1.88622	7.72809	2.80896	2638.34	2638.33	528.676	1	2	3	4	2	2	0.05661	0.03846	0.08333	2	AGTPAKIKEANELE	ELNDKNLGE	2.2345	AGTPAKIKEANELE-ELNDKNLGE	0.13966	0.04052	0.09914	a6-b5	xlink	2.46298	1.23149	0.02908	0	0.11421	0.06737	138.068		6
YB_03_76	1502	WLLLKKYMLYQFISD-ANEKIKQLE-a6-b4	sp|P32526|KAR9_YEAST	sp|P11709|BIK1_YEAST	13.82	0.9637	-0.01606		4	0.6	-0.6	0.986486	194.789	-83.7049	197.088	3.45205	2.38385	1.55048	5.77452	4.09936	3169.71	3169.71	793.436	2	2	4	5	2	3	0.08377	0.05333	0.13158	1	WLLLKKYMLYQFISD	ANEKIKQLE	3.22222	WLLLKKYMLYQFISD-ANEKIKQLE	0.15523	0.07103	0.08419	a6-b4	xlink	3.34912	1.67456	0.03074	0	0.13615	0.08544	138.068		6
YB_03_76	1503	WLLLKKYMLYQFISD-ANEKIKQLE-a5-b4	sp|P32526|KAR9_YEAST	sp|P11709|BIK1_YEAST	13.82	0.9637	-0.01606		4	0.6	-0.6	0.986486	194.789	-83.7049	197.088	3.45205	2.38385	1.55048	5.77452	4.09936	3169.71	3169.71	793.436	2	2	4	5	2	3	0.08377	0.05333	0.13158	2	WLLLKKYMLYQFISD	ANEKIKQLE	3.22222	WLLLKKYMLYQFISD-ANEKIKQLE	0.15523	0.07103	0.08419	a5-b4	xlink	3.34912	1.67456	0.03074	0	0.13615	0.08544	138.068		5
YB_03_76	2848	QFELHKTKWAKERE-KLGRKKSIEILDE-a8-b5	sp|P11709|BIK1_YEAST	decoy_reverse_sp|P32526|KAR9_YEAST	13.82	0.96309	-0.01633		4	1	-1	0.986486	150.579	-7.55183	149.464	2.48114	2.92433	1.67917	3.49966	1.82138	3494.92	3494.92	874.738	2	2	4	4	2	2	0.06072	0.05714	0.06452	5	QFELHKTKWAKERE	KLGRKKSIEILDE	1.10192	QFELHKTKWAKERE-KLGRKKSIEILDE	0.0633	0.04291	0.0204	a8-b5	xlink	1.79942	0.899711	0.01137	0	0.28028	0.04188	138.068		8
YB_03_76	8281	ENKSQVVAQFE-KEIDHLKQQLE-a3-b1	decoy_reverse_sp|P11709|BIK1_YEAST	sp|P11709|BIK1_YEAST	13.82	0.97224	-0.01222		3	3.5	3.5	0.518182	68.8734	-43.665	92.9765	3.48391	3.25137	2.89584	4.89261	2.89584	2795.44	2795.43	932.822	1	2	2	3	1	1	0.0564	0.04878	0.06522	2	ENKSQVVAQFE	KEIDHLKQQLE	1.03306	ENKSQVVAQFE-KEIDHLKQQLE	0.08019	0.01946	0.06073	a3-b1	xlink	1.97044	0.985222	0.01458	0	0.25368	0.04806	138.068		3
YB_03_77	2489	LFLTKPQDSSSEE-EVASLTKKLE-a5-b7	sp|P11709|BIK1_YEAST	sp|P11709|BIK1_YEAST	13.82	0.02623	-1.58119		4	1.1	1.1	0.368421	38.922	9.09376	186.246	4.32766	6.54577	1.55044	8.51025	0.70417	2734.42	2734.42	684.613	2	2	3	2	1	0	0.04783	0.04918	0.04651	2	LFLTKPQDSSSEE	EVASLTKKLE	0.94379	LFLTKPQDSSSEE-EVASLTKKLE	0.04566	0.02201	0.02366	a5-b7	xlink	1.73881	0.869403	0.00849	0	0.20775	0.02088	138.068		5
YB_03_78A	2082	SKTVSKTFNIIYR-DKPIIYRSPSLR-a6-b2	sp|P32526|KAR9_YEAST	decoy_reverse_sp|P32526|KAR9_YEAST	13.82	0.93622	-0.02862		4	9.2	9.2	0.28	37.7788	76.8608	239.107	3.82229	8.87282	0.89818	2.28487	3.23327	3137.79	3137.76	785.455	4	1	5	4	1	3	0.07332	0.08065	0.06667	1	SKTVSKTFNIIYR	DKPIIYRSPSLR	1.78131	SKTVSKTFNIIYR-DKPIIYRSPSLR	0.06027	0.01369	0.04658	a6-b2	xlink	0.777841	0.38892	0.01121	0	0.24357	0.10757	138.068		6
YB_03_79A	976	RSASTQSIKLSVIEAK-EFYFNKLR-a9-b6	decoy_reverse_sp|P11709|BIK1_YEAST	sp|P40013|BIM1_YEAST	13.82	0.98507	-0.00653		5	7.9	7.9	0.666667	189.115	-19.1031	124.028	3.11134	5.138	1.59204	5.14432	0.57101	2970.64	2970.62	595.136	4	2	6	2	2	0	0.05298	0.06316	0.04444	1	RSASTQSIKLSVIEAK	EFYFNKLR	1.36719	RSASTQSIKLSVIEAK-EFYFNKLR	0.14987	0.14496	0.00491	a9-b6	xlink	1.13712	0.568561	0.02111	0	0.18169	0.05608	138.068		9
YB_03_79A	2492	VAINEGDSNKTPENSTTVALK-YRPIITNNSATKPR-a10-b12	sp|P32526|KAR9_YEAST	sp|P40013|BIM1_YEAST	13.82	0.97511	-0.01095		5	8.7	8.7	0.666667	161.455	34.6195	103.664	4.00515	6.46424	1.15234	5.31964	3.08439	3955.1	3955.07	792.028	3	2	5	5	2	3	0.04757	0.03937	0.05747	1	VAINEGDSNKTPENSTTVALK	YRPIITNNSATKPR	1.03458	VAINEGDSNKTPENSTTVALK-YRPIITNNSATKPR	0.12303	0.06502	0.058	a10-b12	xlink	2.2527	1.12635	0.02303	0	0.12298	0.04098	138.068		10
YB_03_80A	2998	KLILFMLLWDDLDKLGR-VPKFSPAEDILSRK-a1-b3	decoy_reverse_sp|P32526|KAR9_YEAST	sp|P32526|KAR9_YEAST	13.82	0.93622	-0.02862		5	6.5	-6.5	0.280702	174.706	-51.363	138.013	3.09311	3.75769	0.22136	7.44102	0.95237	3812.11	3812.13	763.429	3	4	3	5	0	1	0.03987	0.02703	0.05882	2	KLILFMLLWDDLDKLGR	VPKFSPAEDILSRK	1.66258	KLILFMLLWDDLDKLGR-VPKFSPAEDILSRK	0.14886	0.0583	0.09056	a1-b3	xlink	1.85759	0.928793	0.02789	0	0.19671	0.01193	138.068		1
YB_03_81A	792	AGMFAGVDLLANIGKNDGSFMGK-K15-156	sp|P11709|BIK1_YEAST		13.82	1	0		4	6.7	-6.7	0.0405405	130.658	15.5737	61.9385	3.2973	5.53637	1.05823	0	0	2468.19	2468.21	618.056	0	0	8	-	0	0	0.07339	0.07339	0	1	AGMFAGVDLLANIGKNDGSFMGK		1.13422	AGMFAGVDLLANIGKNDGSFMGK	0.08133	0.08133	0	a15	monolink	0.509132	0.509132	0.01768	0	0.21899	0.03193	156.079		15	0>
YB_03_81A	3805	YVGPVDTKAGMFAGVDLLANIGKNDGSFMGK-EAQLTIEKLQR-a23-b8	sp|P11709|BIK1_YEAST	sp|P11709|BIK1_YEAST	13.82	0.02271	-1.6437		5	3.7	3.7	0.327586	222.269	14.2949	60.152	3.00962	0.48976	0.32508	9.64539	1.57826	4637.4	4637.39	928.489	1	4	2	5	1	1	0.03211	0.01093	0.09434	1	YVGPVDTKAGMFAGVDLLANIGKNDGSFMGK	EAQLTIEKLQR	1.91153	YVGPVDTKAGMFAGVDLLANIGKNDGSFMGK-EAQLTIEKLQR	0.07695	0.014	0.06295	a23-b8	xlink	2.5301	1.26505	0.02358	0	0.16574	0.02235	138.068		23
YB_03_72	90	VASLTKKLE-YQNLSKE-a7-b6	sp|P11709|BIK1_YEAST	sp|P11709|BIK1_YEAST	13.81	0.02623	-1.58119		4	8.8	-8.8	0.542553	38.6763	8.11258	55.8358	3.57938	5.51592	2.57726	3.09552	3.12884	2006.08	2006.09	502.527	2	1	4	3	2	2	0.09934	0.10526	0.09375	2	VASLTKKLE	YQNLSKE	3.38246	VASLTKKLE-YQNLSKE	0.04294	0.03514	0.00779	a7-b6	xlink	1.143	0.571498	0.0073	0	0.26364	0.13943	138.068		7
YB_03_72	438	LVSIDKNKE-VASLTKKLE-a6-b6	decoy_reverse_sp|P32526|KAR9_YEAST	sp|P11709|BIK1_YEAST	13.81	0.96309	-0.01633		3	0.1	0.1	1.07368	117.063	-28.0907	63.7593	3.98309	4.72106	1.137	8.93732	1.137	2170.25	2170.25	724.423	1	2	1	2	0	0	0.05241	0.03571	0.07692	1	LVSIDKNKE	VASLTKKLE	0.92593	LVSIDKNKE-VASLTKKLE	0.11488	0.03575	0.07913	a6-b6	xlink	3.44519	1.7226	0.02089	0	0.16913	-0.00917	138.068		6
YB_03_72	507	STRYNKSDDD-LLKKQLE-a6-b4	decoy_reverse_sp|P32526|KAR9_YEAST	sp|P11709|BIK1_YEAST	13.81	0.96309	-0.01633		3	9.5	9.5	1.07368	64.9438	-127.411	255.637	3.6421	4.93047	0.25775	8.10781	1.27236	2208.15	2208.13	737.057	2	2	2	3	0	1	0.09682	0.0625	0.15	1	STRYNKSDDD	LLKKQLE	3.05102	STRYNKSDDD-LLKKQLE	0.06543	0.02009	0.04534	a6-b4	xlink	1.97513	0.987564	0.01311	0	0.2482	0.00077	138.068		6
YB_03_72	1341	LTKSQETIGSLNE-STISSKNE-a3-b6	sp|P40013|BIM1_YEAST	decoy_reverse_sp|P32526|KAR9_YEAST	13.81	0.97468	-0.01114		4	2.2	-2.2	1.07368	317.936	-23.7466	97.8675	2.78715	2.65987	2.97295	4.03705	1.47873	2421.21	2421.21	606.31	2	1	5	2	3	1	0.06988	0.07812	0.0625	4	LTKSQETIGSLNE	STISSKNE	1.37297	LTKSQETIGSLNE-STISSKNE	0.11228	0.09399	0.01829	a3-b6	xlink	2.53455	1.26728	0.01817	0	0.09952	0.0959	138.068		3
YB_03_72	4504	REKWAKTKHQELE-TITVLGEKEE-a6-b8	decoy_reverse_sp|P11709|BIK1_YEAST	decoy_reverse_sp|P40013|BIM1_YEAST	13.81	0.98225	-0.00778		4	5.8	-5.8	1.07368	89.1468	-67.829	232.994	2.78373	1.8435	1.82138	5.11673	2.3533	2937.53	2937.54	735.39	1	2	3	4	2	2	0.06455	0.04688	0.08889	1	REKWAKTKHQELE	TITVLGEKEE	1.44379	REKWAKTKHQELE-TITVLGEKEE	0.07405	0.03488	0.03917	a6-b8	xlink	2.71905	1.35953	0.0138	0	0.30127	0.04943	138.068		6
YB_03_72	4623	KWLTLQLETNPKVFIE-HLKQQLE-a1-b3	decoy_reverse_sp|P32526|KAR9_YEAST	sp|P11709|BIK1_YEAST	13.81	0.96309	-0.01633		4	3.3	3.3	1.07368	111.91	-5.60939	104.889	4.08421	5.4472	0.94336	8.37184	1.57443	2990.66	2990.65	748.672	4	2	4	2	0	0	0.05567	0.04494	0.06897	2	KWLTLQLETNPKVFIE	HLKQQLE	1.50869	KWLTLQLETNPKVFIE-HLKQQLE	0.09407	0.04229	0.05178	a1-b3	xlink	2.50732	1.25366	0.02099	0	0.16448	-0.0142	138.068		1
YB_03_72	5889	LHSSKQLEREKWAKTKHQE-HLKQQLE-a5-b3	decoy_reverse_sp|P11709|BIK1_YEAST	sp|P11709|BIK1_YEAST	13.81	0.97224	-0.01222		4	1.6	-1.6	0.542553	148.082	5.84354	180.234	4.17446	3.28569	1.23628	9.48527	2.69058	3394.81	3394.81	849.709	2	2	3	3	1	1	0.05599	0.0303	0.10345	2	LHSSKQLEREKWAKTKHQE	HLKQQLE	1.87687	LHSSKQLEREKWAKTKHQE-HLKQQLE	0.16877	0.0847	0.08408	a5-b3	xlink	3.97241	1.98621	0.03893	0	0.1034	0.08544	138.068		5
YB_03_72	7680	LLANIGKND-GVYKFND-a7-b4	sp|P11709|BIK1_YEAST	sp|P40013|BIM1_YEAST	13.81	0.982	-0.00789		4	2	2	1.07368	76.7986	-70.5248	468.276	4.47055	5.37051	4.06731	5.3396	3.1048	1936	1935.99	485.007	2	1	5	3	3	2	0.11935	0.12821	0.11111	2	LLANIGKND	GVYKFND	4.09423	LLANIGKND-GVYKFND	0.0654	0.03688	0.02852	a7-b4	xlink	2.7271	1.36355	0.01189	0	0.14094	0.18512	138.068		7
YB_03_73	6586	KSPDSFITSRHENKVQITE-LLKKQLE-a1-b3	sp|P32526|KAR9_YEAST	sp|P11709|BIK1_YEAST	13.81	0.9637	-0.01606		3	0.1	0.1	1.14286	122.487	-17.6343	72.5478	4.29924	0.58387	2.09018	10.535	3.98793	3223.75	3223.75	1075.59	1	3	5	6	4	3	0.13119	0.06024	0.28571	2	KSPDSFITSRHENKVQITE	LLKKQLE	4.05619	KSPDSFITSRHENKVQITE-LLKKQLE	0.17503	0.0856	0.08943	a1-b3	xlink	1.68865	0.844327	0.04085	0	0.10785	0.12138	138.068		1
YB_03_73	6859	LKKWLGLNYNNLLE-GSFMGKKYFQTE-a2-b7	decoy_reverse_sp|P40013|BIM1_YEAST	sp|P11709|BIK1_YEAST	13.81	0.98322	-0.00735		4	5.3	-5.3	1.14286	368.455	13.8457	238.603	2.36745	1.05042	1.62158	3.65302	3.14479	3276.67	3276.69	820.176	1	2	3	5	2	3	0.06169	0.0411	0.09259	2	LKKWLGLNYNNLLE	GSFMGKKYFQTE	1.59793	LKKWLGLNYNNLLE-GSFMGKKYFQTE	0.16863	0.0666	0.10203	a2-b7	xlink	2.91487	1.45743	0.03134	0	0.09	0.07757	138.068		2
YB_03_73	7194	LHKTKWAKEREQLKMHND-LKERTIE-a5-b2	sp|P11709|BIK1_YEAST	decoy_reverse_sp|P11709|BIK1_YEAST	13.81	0.97224	-0.01222		5	5	5	0.328	98.4328	19.757	119.627	2.78061	5.21656	0.19296	3.90007	1.81283	3316.79	3316.77	664.365	4	1	4	2	0	1	0.04299	0.03604	0.05128	2	LHKTKWAKEREQLKMHND	LKERTIE	1.48337	LHKTKWAKEREQLKMHND-LKERTIE	0.06901	0.04075	0.02825	a5-b2	xlink	1.81745	0.908725	0.01432	0	0.29849	0.0057	138.068		5
YB_03_74	875	IYIENWIRKVLE-KIAEGE-a9-b1	decoy_reverse_sp|P32526|KAR9_YEAST	decoy_reverse_sp|P40013|BIM1_YEAST	13.81	0.9764	-0.01037		4	5.8	-5.8	1.01538	107.491	-72.1985	171.225	3.72763	4.68777	1.97925	4.76774	3.47577	2358.27	2358.28	590.575	2	1	4	3	2	2	0.0883	0.07018	0.11111	1	IYIENWIRKVLE	KIAEGE	4.16667	IYIENWIRKVLE-KIAEGE	0.06497	0.02326	0.04171	a9-b1	xlink	2.36894	1.18447	0.01455	0	0.19856	0.04535	138.068		9
YB_03_74	1810	NKKNLFLKRESTD-QQKHDIE-a3-b3	decoy_reverse_sp|P32526|KAR9_YEAST	decoy_reverse_sp|P11709|BIK1_YEAST	13.81	0.96095	-0.0173		5	4.3	4.3	1.01538	121.95	-69.5478	253.589	4.30903	2.7188	2.03371	10.6556	1.82797	2626.38	2626.37	526.284	2	3	4	4	2	1	0.07399	0.05063	0.10811	3	NKKNLFLKRESTD	QQKHDIE	2.63253	NKKNLFLKRESTD-QQKHDIE	0.06974	0.03636	0.03337	a3-b3	xlink	2.79561	1.39781	0.01375	0	0.1335	0.03779	138.068		3
YB_03_74	3177	ILSRKFLNLKKNIPPIE-ISKDHMD-a5-b3	sp|P32526|KAR9_YEAST	sp|P32526|KAR9_YEAST	13.81	0.05022	-1.2991		4	3.1	-3.1	0.345679	312.83	7.57258	243.154	2.72299	1.85252	2.2676	3.64302	3.12884	3004.67	3004.68	752.175	2	1	5	3	3	2	0.0767	0.05882	0.1	3	ILSRKFLNLKKNIPPIE	ISKDHMD	2.13615	ILSRKFLNLKKNIPPIE-ISKDHMD	0.44239	0.22652	0.21587	a5-b3	xlink	3.81657	1.90829	0.09636	0	0.06199	0.10036	138.068		5
YB_03_74	4004	KYNRFSPMFDVIEE-KLGRKKSIE-a1-b6	sp|P32526|KAR9_YEAST	decoy_reverse_sp|P32526|KAR9_YEAST	13.81	0.94893	-0.02276		4	5.8	-5.8	0.345679	123.763	-16.6538	221.513	3.33278	5.2494	0.24806	7.38096	0.45269	2969.55	2969.57	743.396	3	2	3	2	0	0	0.04558	0.03947	0.05263	2	KYNRFSPMFDVIEE	KLGRKKSIE	1.87232	KYNRFSPMFDVIEE-KLGRKKSIE	0.04114	0.03484	0.0063	a1-b6	xlink	2.30111	1.15055	0.00667	0	0.23416	-0.02329	138.068		1
YB_03_74	4959	HNKDHNIQTLILYTE-QLVKLLGTHTE-a3-b4	decoy_reverse_sp|P40013|BIM1_YEAST	sp|P32526|KAR9_YEAST	13.81	0.97679	-0.0102		5	6.7	-6.7	1.01538	62.7969	-77.4083	189.043	3.3507	5.02076	2.86011	4.30591	1.21604	3213.68	3213.7	643.744	2	1	5	2	3	1	0.04142	0.05319	0.03226	1	HNKDHNIQTLILYTE	QLVKLLGTHTE	0.96878	HNKDHNIQTLILYTE-QLVKLLGTHTE	0.07578	0.05863	0.01714	a3-b4	xlink	1.58706	0.793528	0.01292	0	0.27412	0.03012	138.068		3
YB_03_74	8526	TKMNIKAQLLKLGKKGKLTEVSTNAPTKNEGNSVD-LDKLGRKKSIEILD-a2-b3	decoy_reverse_sp|P32526|KAR9_YEAST	decoy_reverse_sp|P32526|KAR9_YEAST	13.81	0.05193	-1.28462		6	3.6	-3.6	0.345679	447.499	-19.0564	163.593	1.43543	0.86858	0.05949	2.26333	2.5503	5520.08	5520.1	921.021	3	2	3	4	0	2	0.02893	0.01485	0.05634	1	TKMNIKAQLLKLGKKGKLTEVSTNAPTKNEGNSVD	LDKLGRKKSIEILD	0.69898	TKMNIKAQLLKLGKKGKLTEVSTNAPTKNEGNSVD-LDKLGRKKSIEILD	0.32256	0.02298	0.29958	a2-b3	xlink	3.05651	1.52826	0.09825	0	0.07272	0.04439	138.068		2
YB_03_75	4337	IYIENWIRKVLEID-NRPFDSTISSKNE-a9-b11	decoy_reverse_sp|P32526|KAR9_YEAST	decoy_reverse_sp|P32526|KAR9_YEAST	13.81	0.05193	-1.28462		4	5.7	-5.7	0.423611	59.3009	3.31276	192.034	2.6745	6.61023	0.81715	2.37246	0.89818	3434.75	3434.77	859.696	3	1	4	2	1	1	0.04286	0.0597	0.03077	1	IYIENWIRKVLEID	NRPFDSTISSKNE	0.80606	IYIENWIRKVLEID-NRPFDSTISSKNE	0.06519	0.03813	0.02706	a9-b11	xlink	1.43372	0.71686	0.01179	0	0.33919	0.04069	138.068		9
YB_03_75	5042	RRSASTQSIKLSVIEAKFFE-LVNKKRLGKDD-a10-b9	decoy_reverse_sp|P11709|BIK1_YEAST	sp|P32526|KAR9_YEAST	13.81	0.96159	-0.01701		4	4	4	1.20879	426.996	-44.0033	212.529	2.22592	0.62739	2.85372	1.93273	3.48984	3719.09	3719.07	930.78	1	1	5	4	4	3	0.06052	0.04762	0.07692	5	RRSASTQSIKLSVIEAKFFE	LVNKKRLGKDD	1.61467	RRSASTQSIKLSVIEAKFFE-LVNKKRLGKDD	0.40721	0.20849	0.19872	a10-b9	xlink	4.61005	2.30503	0.08029	0	0.01811	0.12798	138.068		10
YB_03_75	5528	KSPDSFITSRHENKVQITE-IMQFPSESTRYNKSDD-a1-b13	sp|P32526|KAR9_YEAST	decoy_reverse_sp|P32526|KAR9_YEAST	13.81	0.94893	-0.02276		4	6.1	-6.1	0.423611	362.664	-19.4224	154.888	2.53494	3.23562	2.16811	1.9434	2.79264	4270.02	4270.05	1068.51	4	2	7	5	3	3	0.06866	0.07071	0.06667	1	KSPDSFITSRHENKVQITE	IMQFPSESTRYNKSDD	1.25005	KSPDSFITSRHENKVQITE-IMQFPSESTRYNKSDD	0.16568	0.08674	0.07894	a1-b13	xlink	3.04339	1.52169	0.03022	0	0.07587	0.11224	138.068		1
YB_03_75	6491	LHKTKWAKERE-NEKSPD-a3-b3	sp|P11709|BIK1_YEAST	sp|P32526|KAR9_YEAST	13.81	0.9637	-0.01606		3	1.6	-1.6	1.20879	209.028	-21.9118	75.395	3.47076	3.16636	2.69855	5.18073	2.83741	2251.16	2251.16	751.393	2	1	5	3	3	2	0.14494	0.11905	0.17647	4	LHKTKWAKERE	NEKSPD	3.52961	LHKTKWAKERE-NEKSPD	0.06177	0.03139	0.03037	a3-b3	xlink	3.03881	1.51941	0.01223	0	0.13312	0.08273	138.068		3
YB_03_75	7102	QQKHDIELKE-LFLTKPQD-a9-b5	decoy_reverse_sp|P11709|BIK1_YEAST	sp|P11709|BIK1_YEAST	13.81	0.97224	-0.01222		3	3.3	-3.3	0.423611	129.32	-10.4325	27.3695	3.51794	1.08459	2.96999	4.70085	5.31633	2365.25	2365.25	789.423	0	1	3	5	3	4	0.12825	0.07895	0.20833	2	QQKHDIELKE	LFLTKPQD	2.8125	QQKHDIELKE-LFLTKPQD	0.11655	0.06401	0.05255	a9-b5	xlink	2.02698	1.01349	0.02122	0	0.16002	0.34531	138.068		9
YB_03_76	1256	ESTQIKTQLEPWLTNLKE-GDSNKTPE-a17-b5	sp|P32526|KAR9_YEAST	sp|P32526|KAR9_YEAST	13.81	0.05022	-1.2991		3	6.1	-6.1	0.518182	60.8033	-17.979	187.172	4.56927	3.22891	1.8042	10.161	3.08292	3141.55	3141.57	1048.19	2	2	3	3	1	1	0.07289	0.03896	0.13636	4	ESTQIKTQLEPWLTNLKE	GDSNKTPE	1.40336	ESTQIKTQLEPWLTNLKE-GDSNKTPE	0.07028	0.04014	0.03014	a17-b5	xlink	2.28463	1.14232	0.01418	0	0.1639	0.014	138.068		17
YB_03_76	1790	REQLKMHNDSLSKE-KLGRKKSIEILD-a13-b5	sp|P11709|BIK1_YEAST	decoy_reverse_sp|P32526|KAR9_YEAST	13.81	0.96309	-0.01633		5	7.5	-7.5	0.986486	98.6136	-19.9068	183.73	3.59892	5.58012	4.53475	2.06247	2.21833	3250.75	3250.77	651.157	4	1	8	3	4	2	0.06252	0.08989	0.04348	2	REQLKMHNDSLSKE	KLGRKKSIEILD	2.30655	REQLKMHNDSLSKE-KLGRKKSIEILD	0.06159	0.04321	0.01838	a13-b5	xlink	2.10715	1.05358	0.01092	0	0.21855	0.05846	138.068		13
YB_03_76	3190	NLEFLQWLKKHWIRHKDE-HLKQQLELE-a16-b3	sp|P40013|BIM1_YEAST	sp|P11709|BIK1_YEAST	13.81	0.982	-0.00789		5	8	-8	0.986486	184.518	-40.064	152.568	2.73691	1.86438	0.68274	6.89854	1.50199	3693.95	3693.98	739.798	1	2	2	3	1	1	0.03227	0.0177	0.05882	3	NLEFLQWLKKHWIRHKDE	HLKQQLELE	1.08025	NLEFLQWLKKHWIRHKDE-HLKQQLELE	0.08087	0.02531	0.05556	a16-b3	xlink	3.01001	1.505	0.0186	0	0.22429	0.02973	138.068		16
YB_03_76	7963	NKSQVVAQFELE-KLIRCKFQD-a2-b1	decoy_reverse_sp|P11709|BIK1_YEAST	sp|P40013|BIM1_YEAST	13.81	0.98096	-0.00835		3	3.9	-3.9	0.986486	260.778	23.1963	166.72	2.40293	2.07378	1.32658	4.49314	1.71821	2735.42	2735.43	912.815	1	2	2	3	1	1	0.05812	0.04167	0.08108	3	NKSQVVAQFELE	KLIRCKFQD	1.27315	NKSQVVAQFELE-KLIRCKFQD	0.15607	0.0809	0.07517	a2-b1	xlink	2.80441	1.4022	0.02882	0	0.1779	0.08974	138.068		2
YB_03_76A	592	KNIPPIEKSLTDILPQR-NDGSFMGKK-a1-b8	sp|P32526|KAR9_YEAST	sp|P11709|BIK1_YEAST	13.81	0.96163	-0.01699		4	1.7	-1.7	0.3	271.668	27.738	122.07	2.41132	3.37931	1.30932	4.50964	0.44701	3081.65	3081.65	771.42	4	2	6	2	2	0	0.05551	0.06316	0.04878	1	KNIPPIEKSLTDILPQR	NDGSFMGKK	2.18612	KNIPPIEKSLTDILPQR-NDGSFMGKK	0.16352	0.13618	0.02733	a1-b8	xlink	1.94054	0.970272	0.02611	0	0.16862	0.09503	138.068		1
YB_03_77	2037	NKKNLFLKRESTD-QQKHDIE-a3-b3	decoy_reverse_sp|P32526|KAR9_YEAST	decoy_reverse_sp|P11709|BIK1_YEAST	13.81	0.96095	-0.0173		4	2	2	0.693878	150.543	79.7756	78.4752	3.4333	1.31718	0.27399	10.4859	1.65615	2626.38	2626.37	657.602	1	3	1	4	0	1	0.04607	0.01538	0.13793	2	NKKNLFLKRESTD	QQKHDIE	2.18875	NKKNLFLKRESTD-QQKHDIE	0.0615	0.00893	0.05257	a3-b3	xlink	1.88556	0.942779	0.0149	0	0.19026	0.03649	138.068		3
YB_03_77	5222	VELLKKQLEQLRNIE-NKKNLFLKRESTD-a6-b2	sp|P11709|BIK1_YEAST	decoy_reverse_sp|P32526|KAR9_YEAST	13.81	0.96309	-0.01633		4	3.5	3.5	0.693878	231.563	-61.1624	103.34	2.53618	5.48293	2.57418	1.20106	0.88654	3582.03	3582.01	896.515	4	1	7	2	3	1	0.0535	0.09589	0.02985	2	VELLKKQLEQLRNIE	NKKNLFLKRESTD	1.07364	VELLKKQLEQLRNIE-NKKNLFLKRESTD	0.13625	0.10829	0.02796	a6-b2	xlink	2.09708	1.04854	0.02385	0	0.19594	0.06494	138.068		6
YB_03_77A	3441	VFQTPPTKITTPNSQVWVPSTR-KLEEANEK-a8-b1	sp|P32526|KAR9_YEAST	sp|P11709|BIK1_YEAST	13.81	0.96163	-0.01699		4	8.3	-8.3	0.108108	154.235	2.37412	101.637	3.18553	8.82574	0.10056	2.33709	1.47873	3580.85	3580.88	896.22	8	1	8	2	0	1	0.05999	0.07018	0.05128	1	VFQTPPTKITTPNSQVWVPSTR	KLEEANEK	1.29778	VFQTPPTKITTPNSQVWVPSTR-KLEEANEK	0.10316	0.09327	0.00989	a8-b1	xlink	0.999282	0.499641	0.01493	0	0.21406	0.00134	138.068		8
YB_03_81A	921	KYRPIITNNSATKPR-KIPKPK-a1-b4	sp|P40013|BIM1_YEAST	sp|P32526|KAR9_YEAST	13.81	0.97511	-0.01095		5	3.6	-3.6	0.714286	57.4167	-100.625	97.6315	3.26561	4.15466	2.96499	5.18073	0.76207	2605.53	2605.54	522.115	4	1	7	1	3	0	0.04825	0.07216	0.03226	2	KYRPIITNNSATKPR	KIPKPK	1.69444	KYRPIITNNSATKPR-KIPKPK	0.03149	0.02681	0.00467	a1-b4	xlink	1.22484	0.61242	0.0049	0	0.2888	0.04864	138.068		1
YB_03_81A	3332	AAFVADGLNGLIMGKGDVPVYTKLGQR-MNDLHSSKQLEREK-a15-b8	decoy_reverse_sp|P11709|BIK1_YEAST	decoy_reverse_sp|P11709|BIK1_YEAST	13.81	0.02333	-1.63204		5	5.3	5.3	0.327586	308.526	54.1116	172.162	1.87196	1.75597	0.10705	4.46221	1.16262	4641.43	4641.4	929.294	3	3	3	4	0	1	0.03246	0.01923	0.05479	1	AAFVADGLNGLIMGKGDVPVYTKLGQR	MNDLHSSKQLEREK	1.37839	AAFVADGLNGLIMGKGDVPVYTKLGQR-MNDLHSSKQLEREK	0.12487	0.01449	0.11038	a15-b8	xlink	2.24392	1.12196	0.03139	0	0.19062	0.04167	138.068		15
YB_03_72	4240	LIMKDYRFMNSEFRE-EANEKIKQLE-a4-b7	sp|P32526|KAR9_YEAST	sp|P11709|BIK1_YEAST	13.8	0.9637	-0.01606		3	2.8	2.8	1.07368	112.045	13.4327	70.6608	4.62318	3.26675	1.92289	8.76986	4.53322	3316.66	3316.65	1106.56	2	3	3	5	1	2	0.08704	0.05	0.15152	1	LIMKDYRFMNSEFRE	EANEKIKQLE	2.58333	LIMKDYRFMNSEFRE-EANEKIKQLE	0.05604	0.02451	0.03153	a4-b7	xlink	3.0557	1.52785	0.01088	0	0.10814	0.08796	138.068		4
YB_03_72	7262	TGFSYLKKFVRLNNGGTGFLETAGIGD-RKANHNTTSDWKPD-a8-b12	decoy_reverse_sp|P40013|BIM1_YEAST	sp|P11709|BIK1_YEAST	13.8	0.98322	-0.00735		5	4.2	-4.2	1.07368	540.959	-107.578	186.813	1.45316	0.35436	0.97619	2.26333	2.21877	4668.32	4668.34	934.671	1	2	3	4	2	2	0.03202	0.01974	0.05195	2	TGFSYLKKFVRLNNGGTGFLETAGIGD	RKANHNTTSDWKPD	0.61308	TGFSYLKKFVRLNNGGTGFLETAGIGD-RKANHNTTSDWKPD	0.30501	0.15203	0.15298	a8-b12	xlink	4.96412	2.48206	0.06172	0	0.01452	0.0368	138.068		8
YB_03_72	7922	LTKSQETIGSLNE-STISSKNE-a3-b6	sp|P40013|BIM1_YEAST	decoy_reverse_sp|P32526|KAR9_YEAST	13.8	0.97468	-0.01114		4	6.7	6.7	1.07368	267.78	-137.134	215.159	2.79801	2.65987	3.0021	4.03705	1.49301	2421.23	2421.21	606.315	2	1	5	2	3	1	0.06988	0.07812	0.0625	2	LTKSQETIGSLNE	STISSKNE	1.37297	LTKSQETIGSLNE-STISSKNE	0.16285	0.09984	0.06301	a3-b6	xlink	3.40734	1.70367	0.0297	0	0.12882	0.13726	138.068		3
YB_03_73	1627	EVASLTKKLE-TAGIGDHNKD-a7-b9	sp|P11709|BIK1_YEAST	decoy_reverse_sp|P40013|BIM1_YEAST	13.8	0.98322	-0.00735		3	0.7	0.7	1.14286	57.2026	26.2419	54.8418	3.69804	4.91052	1.11751	7.64662	1.11751	2281.18	2281.18	761.402	1	2	1	2	0	0	0.04287	0.03125	0.05882	1	EVASLTKKLE	TAGIGDHNKD	0.75	EVASLTKKLE-TAGIGDHNKD	0.04084	0.01021	0.03062	a7-b9	xlink	2.31838	1.15919	0.00743	0	0.25398	-0.01084	138.068		7
YB_03_73	6462	DLDKLGRKKSIE-REFYFNKLRDIE-a8-b7	decoy_reverse_sp|P32526|KAR9_YEAST	sp|P40013|BIM1_YEAST	13.8	0.97468	-0.01114		4	2.9	2.9	1.14286	317.375	-40.7908	248.529	2.90454	0.66851	4.63369	1.68226	4.63369	3167.71	3167.7	792.935	0	1	4	5	4	4	0.07987	0.07273	0.08772	4	DLDKLGRKKSIE	REFYFNKLRDIE	1.90972	DLDKLGRKKSIE-REFYFNKLRDIE	0.22043	0.10946	0.11098	a8-b7	xlink	5.28809	2.64404	0.04008	0	0.06971	0.14451	138.068		8
YB_03_73	7069	QYKGTVSTLEIERE-LPMNRVKFNATAE-a3-b7	sp|P40013|BIM1_YEAST	sp|P40013|BIM1_YEAST	13.8	0.01235	-1.90849		4	1.5	1.5	0.328	306.382	-30.7345	183.418	3.12461	3.53735	2.79264	3.16636	3.0021	3279.69	3279.68	820.929	3	2	6	5	3	3	0.08333	0.08333	0.08333	2	QYKGTVSTLEIERE	LPMNRVKFNATAE	2.05591	QYKGTVSTLEIERE-LPMNRVKFNATAE	0.15079	0.09026	0.06053	a3-b7	xlink	2.88319	1.4416	0.02725	0	0.06981	0.11653	138.068		3
YB_03_74	1700	GSFMGKKYFQTE-KWLTLQLE-a6-b1	sp|P11709|BIK1_YEAST	decoy_reverse_sp|P32526|KAR9_YEAST	13.8	0.96309	-0.01633		3	8.5	8.5	1.01538	141.659	15.0452	34.7981	3.32083	2.00642	3.71259	2.24799	5.31633	2589.34	2589.32	864.121	1	1	5	5	4	4	0.14025	0.12195	0.16129	3	GSFMGKKYFQTE	KWLTLQLE	5.51215	GSFMGKKYFQTE-KWLTLQLE	0.10662	0.04536	0.06125	a6-b1	xlink	2.01832	1.00916	0.02079	0	0.17475	0.28545	138.068		6
YB_03_74	3202	NKKNLFLKRESTDE-NTALQKLFSE-a3-b6	decoy_reverse_sp|P32526|KAR9_YEAST	decoy_reverse_sp|P32526|KAR9_YEAST	13.8	0.05193	-1.28462		5	9	-9	0.345679	70.7828	36.9864	244.708	3.86379	1.89077	1.90666	9.05438	2.60334	3008.55	3008.58	602.719	1	3	3	5	2	2	0.05717	0.03529	0.09259	1	NKKNLFLKRESTDE	NTALQKLFSE	1.63265	NKKNLFLKRESTDE-NTALQKLFSE	0.08018	0.02738	0.0528	a3-b6	xlink	1.62258	0.811291	0.01579	0	0.21187	0.07577	138.068		3
YB_03_74	3338	KLQRKQLHYKRLLDD-TKAGMFAGVD-a1-b2	sp|P11709|BIK1_YEAST	sp|P11709|BIK1_YEAST	13.8	0.02623	-1.58119		5	0.4	0.4	0.345679	209.196	-198.955	234.327	2.70745	0.66179	2.80421	3.37307	3.99071	3086.67	3086.67	618.342	0	1	3	4	3	3	0.04595	0.03061	0.06897	2	KLQRKQLHYKRLLDD	TKAGMFAGVD	1.33333	KLQRKQLHYKRLLDD-TKAGMFAGVD	0.16285	0.07224	0.0906	a1-b2	xlink	2.75818	1.37909	0.03154	0	0.1954	0.05288	138.068		1
YB_03_74	3963	SSSEEVASLTKKLE-LINEGVYKFND-a11-b8	sp|P11709|BIK1_YEAST	sp|P40013|BIM1_YEAST	13.8	0.982	-0.00789		4	6.6	6.6	1.01538	237.588	42.2524	240.273	3.39976	3.04192	3.82535	3.80102	2.93077	2955.52	2955.5	739.887	1	1	4	3	3	2	0.0603	0.06061	0.06	2	SSSEEVASLTKKLE	LINEGVYKFND	1.38514	SSSEEVASLTKKLE-LINEGVYKFND	0.12896	0.08257	0.04639	a11-b8	xlink	3.0625	1.53125	0.02299	0	0.10618	0.10366	138.068		11
YB_03_74	4062	DKHRWHIKKLFE-DVELLKKQLE-a8-b6	decoy_reverse_sp|P40013|BIM1_YEAST	sp|P11709|BIK1_YEAST	13.8	0.98322	-0.00735		4	0.6	-0.6	1.01538	93.3332	-122.694	96.9405	3.16743	3.18887	1.00606	7.33425	1.14054	2987.66	2987.66	747.922	1	2	1	2	0	0	0.02857	0.01754	0.04651	4	DKHRWHIKKLFE	DVELLKKQLE	0.67361	DKHRWHIKKLFE-DVELLKKQLE	0.09547	0.05517	0.0403	a8-b6	xlink	2.09702	1.04851	0.01725	0	0.26726	-0.01404	138.068		8
YB_03_74	6147	KTVYVDKLIRCKFQD-FYFNKLRDIE-a12-b5	sp|P40013|BIM1_YEAST	sp|P40013|BIM1_YEAST	13.8	0.01235	-1.90849		4	8.3	8.3	0.345679	121.326	-9.18479	224.527	3.01049	5.13694	0.95738	4.48336	1.46426	3393.81	3393.78	849.46	2	1	3	2	1	1	0.04216	0.04	0.04444	5	KTVYVDKLIRCKFQD	FYFNKLRDIE	0.83333	KTVYVDKLIRCKFQD-FYFNKLRDIE	0.14125	0.0638	0.07744	a12-b5	xlink	3.11135	1.55568	0.02727	0	0.23903	0.09729	138.068		12
YB_03_74	7267	AKFFEQQLIQPGTSLYQYKKMGD-LAQRWLNIKPTAD-a2-b9	decoy_reverse_sp|P11709|BIK1_YEAST	sp|P32526|KAR9_YEAST	13.8	0.96159	-0.01701		5	9.1	-9.1	1.01538	419.361	-36.2909	160.129	2.74859	0.63956	2.98631	3.5423	3.82621	4382.24	4382.28	877.455	1	2	5	5	4	3	0.05181	0.03597	0.07463	2	AKFFEQQLIQPGTSLYQYKKMGD	LAQRWLNIKPTAD	1.36632	AKFFEQQLIQPGTSLYQYKKMGD-LAQRWLNIKPTAD	0.17393	0.11234	0.06159	a2-b9	xlink	2.30508	1.15254	0.03149	0	0.01121	0.07276	138.068		2
YB_03_75	2422	REKWAKTKHQELE-TPLMAKNKSVLD-a8-b6	decoy_reverse_sp|P11709|BIK1_YEAST	sp|P32526|KAR9_YEAST	13.8	0.96159	-0.01701		4	8.6	8.6	1.20879	274.526	-58.4443	230.773	3.14288	2.65987	5.94611	0.76215	3.2034	3135.7	3135.68	784.933	2	0	7	3	5	3	0.07868	0.10938	0.0566	4	REKWAKTKHQELE	TPLMAKNKSVLD	2.05149	REKWAKTKHQELE-TPLMAKNKSVLD	0.35376	0.19013	0.16363	a8-b6	xlink	3.55867	1.77933	0.06423	0	0.06085	0.2148	138.068		8
YB_03_75	2474	VELLKKQLEQLRNIE-EIVVGDRLKE-a5-b9	sp|P11709|BIK1_YEAST	decoy_reverse_sp|P40013|BIM1_YEAST	13.8	0.98322	-0.00735		3	2.8	-2.8	1.20879	156.34	-42.2723	77.4711	3.2962	1.95811	1.80852	5.12029	4.2979	3146.78	3146.79	1049.94	1	2	4	6	3	4	0.10575	0.06897	0.16216	2	VELLKKQLEQLRNIE	EIVVGDRLKE	3.16667	VELLKKQLEQLRNIE-EIVVGDRLKE	0.26588	0.13123	0.13465	a5-b9	xlink	1.57418	0.787089	0.05049	0	0.15175	0.24465	138.068		5
YB_03_75	3082	SFITSRHENKVQITETPLMAKNKSVLD-K21-155	sp|P32526|KAR9_YEAST		13.8	1	0		4	0.3	-0.3	0.0392157	184.023	26.0107	114.986	2.93466	5.7599	0.10941	0	0	3240.72	3240.72	811.187	0	0	7	-	0	0	0.05691	0.05691	0	3	SFITSRHENKVQITETPLMAKNKSVLD		0.89163	SFITSRHENKVQITETPLMAKNKSVLD	0.1372	0.1372	0	a21	monolink	0.702152	0.702152	0.02541	0	0.20817	-0.02253	155.095		21	0>
YB_03_75	3184	NKVQITETPLMAKNKSVLD-TKAGMFAGVD-a13-b2	sp|P32526|KAR9_YEAST	sp|P11709|BIK1_YEAST	13.8	0.9637	-0.01606		4	8.9	-8.9	1.20879	242.886	8.66843	100.918	3.06084	4.88355	0.51918	4.48735	2.3533	3261.67	3261.7	816.425	4	2	5	4	1	2	0.06658	0.05208	0.08511	1	NKVQITETPLMAKNKSVLD	TKAGMFAGVD	1.34626	NKVQITETPLMAKNKSVLD-TKAGMFAGVD	0.13285	0.07403	0.05882	a13-b2	xlink	1.93278	0.966391	0.02578	0	0.13412	0.08376	138.068		13
YB_03_75	3631	KKEPLQDSAVSETSSKLE-REQLKMHND-a1-b5	decoy_reverse_sp|P11709|BIK1_YEAST	sp|P11709|BIK1_YEAST	13.8	0.97224	-0.01222		5	6.5	-6.5	0.423611	170.762	34.0704	166.837	4.09685	2.16735	3.60403	7.7837	2.83232	3282.62	3282.64	657.532	3	3	7	5	4	2	0.0778	0.05932	0.10204	2	KKEPLQDSAVSETSSKLE	REQLKMHND	4.08951	KKEPLQDSAVSETSSKLE-REQLKMHND	0.10069	0.06554	0.03515	a1-b5	xlink	2.25475	1.12738	0.01852	0	0.1088	0.03622	138.068		1
YB_03_75	5879	SILSSDRKANHNTTSDWKPD-KHRWHIKKLFENWQLQFD-a8-b7	sp|P11709|BIK1_YEAST	decoy_reverse_sp|P40013|BIM1_YEAST	13.8	0.98322	-0.00735		4	6.6	6.6	1.20879	397.212	-12.1277	139.939	2.22736	1.45553	1.59199	1.5554	4.30653	4861.48	4861.45	1216.38	2	2	4	6	2	4	0.05836	0.04598	0.07407	4	SILSSDRKANHNTTSDWKPD	KHRWHIKKLFENWQLQFD	0.71296	SILSSDRKANHNTTSDWKPD-KHRWHIKKLFENWQLQFD	0.18989	0.07279	0.1171	a8-b7	xlink	4.27336	2.13668	0.03505	0	0.06154	0.19951	138.068		8
YB_03_75	6375	SNGFKAAFVAD-AGTPAKIKE-a5-b8	decoy_reverse_sp|P11709|BIK1_YEAST	decoy_reverse_sp|P11709|BIK1_YEAST	13.8	0.02937	-1.53211		3	1.4	1.4	0.423611	188.642	-17.3876	142.28	3.72708	4.2813	2.69855	3.09552	4.83294	2177.14	2177.14	726.721	2	1	5	5	3	4	0.15749	0.13889	0.17857	3	SNGFKAAFVAD	AGTPAKIKE	4.84134	SNGFKAAFVAD-AGTPAKIKE	0.0617	0.02972	0.03198	a5-b8	xlink	2.19634	1.09817	0.01137	0	0.1211	0.13035	138.068		5
YB_03_75	9369	QFELHKTKWAKE-LINEGVYKFND-a8-b8	sp|P11709|BIK1_YEAST	sp|P40013|BIM1_YEAST	13.8	0.982	-0.00789		6	9.7	9.7	1.20879	167.728	-9.0392	122.618	3.24391	9.27109	0.37271	2.08933	1.24252	2992.56	2992.53	499.768	5	1	5	2	0	1	0.048	0.07143	0.03226	1	QFELHKTKWAKE	LINEGVYKFND	2.32295	QFELHKTKWAKE-LINEGVYKFND	0.12349	0.09789	0.02559	a8-b8	xlink	1.45838	0.729188	0.02192	0	0.18663	0.05056	138.068		8
YB_03_76	141	TSSKLETFLKQNE-LEKKEPLQD-a10-b3	decoy_reverse_sp|P11709|BIK1_YEAST	decoy_reverse_sp|P11709|BIK1_YEAST	13.8	0.02937	-1.53211		3	5	-5	0.518182	153.443	-6.77852	162.969	2.07089	2.06054	0.34472	5.34277	0.53555	2760.43	2760.44	921.151	1	2	1	2	0	0	0.03705	0.02128	0.06452	5	TSSKLETFLKQNE	LEKKEPLQD	0.76521	TSSKLETFLKQNE-LEKKEPLQD	0.19844	0.1887	0.00973	a10-b3	xlink	1.27625	0.638123	0.03119	0	0.31051	-0.02088	138.068		10
YB_03_76	242	NTALQKLFSEVD-KEIDHLKQQLE-a6-b7	decoy_reverse_sp|P32526|KAR9_YEAST	sp|P11709|BIK1_YEAST	13.8	0.96309	-0.01633		4	6.7	-6.7	0.986486	154.791	57.145	138.583	3.61037	6.22027	0.86547	6.42939	0.92634	2881.49	2881.51	721.38	2	2	2	2	0	0	0.03849	0.03704	0.04	1	NTALQKLFSEVD	KEIDHLKQQLE	0.76045	NTALQKLFSEVD-KEIDHLKQQLE	0.15533	0.03315	0.12218	a6-b7	xlink	2.18491	1.09246	0.029	0	0.16688	-0.0141	138.068		6
YB_03_76	929	AGTPAKIKEANELE-LTKSQETIGSLNE-a8-b3	decoy_reverse_sp|P11709|BIK1_YEAST	sp|P40013|BIM1_YEAST	13.8	0.98096	-0.00835		3	4	-4	0.986486	15.9619	27.48	45.4461	2.41823	3.80598	1.24368	3.32131	1.30196	3026.55	3026.57	1009.86	1	1	1	1	0	0	0.02063	0.02128	0.02	2	AGTPAKIKEANELE	LTKSQETIGSLNE	0.27548	AGTPAKIKEANELE-LTKSQETIGSLNE	0.02315	0.00952	0.01363	a8-b3	xlink	0.890911	0.445456	0.00424	0	0.39924	0.07839	138.068		8
YB_03_76	940	RRQQAKQKQFFD-LINEGVYKFND-a6-b8	sp|P11709|BIK1_YEAST	sp|P40013|BIM1_YEAST	13.8	0.982	-0.00789		4	5.5	5.5	0.986486	93.8856	56.5719	216.729	3.51442	4.83877	2.02842	3.29925	3.89124	3027.57	3027.56	757.901	2	1	3	3	1	2	0.05571	0.05172	0.06	2	RRQQAKQKQFFD	LINEGVYKFND	1.14067	RRQQAKQKQFFD-LINEGVYKFND	0.12969	0.06828	0.06142	a6-b8	xlink	2.97552	1.48776	0.02357	0	0.22069	0.07156	138.068		6
YB_03_76	1184	HNKDHNIQTLILYTE-KWAKTKHQE-a3-b6	decoy_reverse_sp|P40013|BIM1_YEAST	decoy_reverse_sp|P11709|BIK1_YEAST	13.8	0.98225	-0.00778		5	1.9	1.9	0.986486	182.497	56.393	266.195	3.62651	4.29574	2.91749	4.46049	2.83232	3130.63	3130.62	627.133	2	1	5	3	3	2	0.05649	0.05319	0.06	3	HNKDHNIQTLILYTE	KWAKTKHQE	1.48148	HNKDHNIQTLILYTE-KWAKTKHQE	0.19109	0.13624	0.05485	a3-b6	xlink	3.49809	1.74904	0.03311	0	0.1304	0.06291	138.068		3
YB_03_76	1189	NTALQKLFSEVD-REFYFNKLRDIE-a6-b7	decoy_reverse_sp|P32526|KAR9_YEAST	sp|P40013|BIM1_YEAST	13.8	0.97468	-0.01114		5	9.1	9.1	0.986486	96.1606	46.3006	193.596	3.41143	4.45106	1.13477	6.92514	1.13477	3130.63	3130.6	627.133	1	2	2	3	1	1	0.03577	0.02985	0.04286	3	NTALQKLFSEVD	REFYFNKLRDIE	0.86806	NTALQKLFSEVD-REFYFNKLRDIE	0.10099	0.05745	0.04354	a6-b7	xlink	3.26133	1.63067	0.01836	0	0.23187	0.06705	138.068		6
YB_03_76	1337	QLNLAFKQKQQARRE-EIVVGDRLKE-a9-b9	decoy_reverse_sp|P11709|BIK1_YEAST	decoy_reverse_sp|P40013|BIM1_YEAST	13.8	0.98225	-0.00778		3	9.5	-9.5	0.986486	130.711	-38.3627	124.252	3.28634	3.18895	2.91376	2.63057	4.41207	3151.72	3151.75	1051.58	2	1	6	5	4	4	0.11823	0.10345	0.13514	2	QLNLAFKQKQQARRE	EIVVGDRLKE	3.36111	QLNLAFKQKQQARRE-EIVVGDRLKE	0.46523	0.23551	0.22972	a9-b9	xlink	1.30981	0.654903	0.08789	0	0.15569	0.20849	138.068		9
YB_03_76	1529	LQQLKKNLHVTGLSPDENE-KVVKVTVE-a5-b1	decoy_reverse_sp|P11709|BIK1_YEAST	sp|P32526|KAR9_YEAST	13.8	0.96159	-0.01701		4	4.5	-4.5	0.986486	296.623	7.20905	219.855	2.01819	2.47554	1.93481	0.87574	2.78668	3200.75	3200.77	801.196	3	0	6	2	3	2	0.05603	0.06122	0.05128	2	LQQLKKNLHVTGLSPDENE	KVVKVTVE	1.19676	LQQLKKNLHVTGLSPDENE-KVVKVTVE	0.19768	0.10817	0.08951	a5-b1	xlink	3.82903	1.91451	0.04144	0	0.17642	0.07726	138.068		5
YB_03_76	3737	HLKQQLELERRQQAKQKQFFD-KYNRFSPMFD-a3-b1	sp|P11709|BIK1_YEAST	sp|P32526|KAR9_YEAST	13.8	0.9637	-0.01606		5	1.8	1.8	0.986486	191.607	-49.037	217.453	2.97361	0.8466	1.50169	6.44328	3.10288	4139.12	4139.12	828.833	0	2	2	4	2	2	0.03215	0.0155	0.06667	1	HLKQQLELERRQQAKQKQFFD	KYNRFSPMFD	1.11338	HLKQQLELERRQQAKQKQFFD-KYNRFSPMFD	0.13024	0.06128	0.06896	a3-b1	xlink	2.93841	1.4692	0.02766	0	0.18564	0.07373	138.068		3
YB_03_76	5115	KKEPLQD-KELRFE-a2-b1	decoy_reverse_sp|P11709|BIK1_YEAST	decoy_reverse_sp|P32526|KAR9_YEAST	13.8	0.96095	-0.0173		3	2.2	-2.2	0.986486	117.197	-32.364	60.1968	3.96803	3.33618	2.50257	5.48873	4.54465	1814.97	1814.98	605.999	1	2	3	5	2	3	0.17218	0.13043	0.22727	2	KKEPLQD	KELRFE	7.78061	KKEPLQD-KELRFE	0.05782	0.02569	0.03213	a2-b1	xlink	2.84286	1.42143	0.01067	0	0.1482	0.22791	138.068		2
YB_03_76	6923	LDKLGRKKSIE-ANEKIKQLE-a7-b6	decoy_reverse_sp|P32526|KAR9_YEAST	sp|P11709|BIK1_YEAST	13.8	0.96309	-0.01633		3	6.3	6.3	0.986486	118.975	82.6628	201.951	3.48661	2.19886	0.22136	11.2251	0.30108	2495.45	2495.43	832.824	1	4	1	4	0	0	0.06328	0.02703	0.14815	3	LDKLGRKKSIE	ANEKIKQLE	2.67575	LDKLGRKKSIE-ANEKIKQLE	0.08666	0.03399	0.05268	a7-b6	xlink	3.00867	1.50434	0.01626	0	0.20593	0.07486	138.068		7
YB_03_76	8748	IEQYKGTVSTLEIE-EVASLTKKLEE-a5-b7	sp|P40013|BIM1_YEAST	sp|P11709|BIK1_YEAST	13.8	0.982	-0.00789		3	8.3	-8.3	0.986486	130.978	-42.959	127.649	3.8379	5.26259	3.53503	4.25426	2.29971	2992.55	2992.57	998.524	2	1	4	2	2	1	0.06475	0.07547	0.05556	2	IEQYKGTVSTLEIE	EVASLTKKLEE	0.92343	IEQYKGTVSTLEIE-EVASLTKKLEE	0.15164	0.11063	0.04101	a5-b7	xlink	2.79208	1.39604	0.02643	0	0.15294	0.11081	138.068		5
YB_03_76	9142	IAQMPVTTLKHENRPFD-LHKTKWAKE-a10-b5	decoy_reverse_sp|P32526|KAR9_YEAST	sp|P11709|BIK1_YEAST	13.8	0.96309	-0.01633		4	3.5	3.5	0.986486	167.079	-40.2775	59.0012	3.42821	4.45523	1.30932	6.62178	1.32649	3273.74	3273.73	819.444	3	2	5	3	2	1	0.06855	0.05952	0.07895	1	IAQMPVTTLKHENRPFD	LHKTKWAKE	1.35845	IAQMPVTTLKHENRPFD-LHKTKWAKE	0.19066	0.10111	0.08956	a10-b5	xlink	1.73463	0.867315	0.03758	0	0.16255	0.03333	138.068		10
YB_03_76A	484	GFQLINIGIPCKRQYR-QKQQARR-a12-b2	decoy_reverse_sp|P11709|BIK1_YEAST	decoy_reverse_sp|P11709|BIK1_YEAST	13.8	0.02333	-1.63204		4	2.5	2.5	0.44	190.742	1.96291	20.9842	2.83093	1.92281	1.43356	3.07798	4.88938	3013.66	3013.65	754.422	2	1	4	4	2	3	0.07857	0.04938	0.125	3	GFQLINIGIPCKRQYR	QKQQARR	1.92124	GFQLINIGIPCKRQYR-QKQQARR	0.11841	0.03657	0.08184	a12-b2	xlink	2.3187	1.15935	0.02922	0	0.18028	0.22774	138.068		12
YB_03_77	651	VSTNAPTKNE-TINAKVVKD-a8-b8	decoy_reverse_sp|P32526|KAR9_YEAST	decoy_reverse_sp|P32526|KAR9_YEAST	13.8	0.05193	-1.28462		3	5.4	5.4	0.368421	36.0296	11.8124	59.6104	2.85864	2.80415	0.31062	7.20034	1.11944	2184.18	2184.16	729.066	1	3	1	4	0	1	0.06155	0.0303	0.125	1	VSTNAPTKNE	TINAKVVKD	2.10185	VSTNAPTKNE-TINAKVVKD	0.03795	0.00319	0.03476	a8-b8	xlink	1.00324	0.501618	0.00722	0	0.34597	0.0244	138.068		8
YB_03_77	1229	TTEPKVPKFSPAE-ISKDHMD-a8-b3	sp|P32526|KAR9_YEAST	sp|P32526|KAR9_YEAST	13.8	0.05022	-1.2991		5	7.1	7.1	0.368421	51.3102	-53.7029	285.759	3.89797	0.58997	1.99252	9.69003	3.31936	2412.21	2412.19	483.449	0	3	2	5	2	2	0.05963	0.02703	0.13158	2	TTEPKVPKFSPAE	ISKDHMD	3.86729	TTEPKVPKFSPAE-ISKDHMD	0.04315	0.01768	0.02547	a8-b3	xlink	1.65557	0.827784	0.00909	0	0.22933	0.07694	138.068		8
YB_03_77	2264	NKSQVVAQFELEHE-HLKQQLE-a2-b3	decoy_reverse_sp|P11709|BIK1_YEAST	sp|P11709|BIK1_YEAST	13.8	0.97224	-0.01222		3	2.6	-2.6	0.368421	77.6915	122.619	243.43	3.50726	2.18799	1.18691	9.36815	1.28601	2689.36	2689.37	897.463	1	2	3	3	2	1	0.08523	0.05085	0.14286	2	NKSQVVAQFELEHE	HLKQQLE	1.91327	NKSQVVAQFELEHE-HLKQQLE	0.12348	0.05697	0.06651	a2-b3	xlink	2.07244	1.03622	0.02591	0	0.23987	0.01724	138.068		2
YB_03_77	3087	HTLMKENDFLTISE-LEKKEPLQD-a5-b4	decoy_reverse_sp|P32526|KAR9_YEAST	decoy_reverse_sp|P11709|BIK1_YEAST	13.8	0.96095	-0.0173		3	4.2	4.2	0.693878	39.9267	67.4326	153.727	3.36214	4.32089	0.90241	6.99786	1.22741	2913.48	2913.47	972.168	2	2	2	2	0	0	0.0515	0.03846	0.06897	2	HTLMKENDFLTISE	LEKKEPLQD	1.48967	HTLMKENDFLTISE-LEKKEPLQD	0.03517	0.01366	0.0215	a5-b4	xlink	1.41484	0.707422	0.00704	0	0.29547	0.02804	138.068		5
YB_03_78A	3269	MGDSNGFKAAFVADGLNGLIMGK-RAVEYPDSDDKHR-a8-b11	decoy_reverse_sp|P11709|BIK1_YEAST	decoy_reverse_sp|P40013|BIM1_YEAST	13.8	0.98569	-0.00626		4	1.2	-1.2	0.676471	363.881	-37.2696	193.867	2.52358	1.7093	1.14727	4.96723	2.27053	4036.94	4036.94	1010.24	1	2	3	4	2	2	0.0407	0.02609	0.06349	1	MGDSNGFKAAFVADGLNGLIMGK	RAVEYPDSDDKHR	1.02935	MGDSNGFKAAFVADGLNGLIMGK-RAVEYPDSDDKHR	0.1464	0.06407	0.08234	a8-b11	xlink	5.41873	2.70936	0.02984	0	0.07922	0.08266	138.068		8
YB_03_79A	1458	KIGCFIQIPNLGRGQLK-WAKEREQLK-a1-b3	sp|P11709|BIK1_YEAST	sp|P11709|BIK1_YEAST	13.8	0.02271	-1.6437		5	6.6	6.6	0.291667	249.141	-56.6365	229.848	2.48144	2.32918	2.54358	4.53592	0.51707	3265.83	3265.81	654.175	3	2	6	2	3	0	0.04583	0.05357	0.03922	1	KIGCFIQIPNLGRGQLK	WAKEREQLK	1.66709	KIGCFIQIPNLGRGQLK-WAKEREQLK	0.17657	0.17145	0.00511	a1-b3	xlink	2.22579	1.1129	0.02518	0	0.17669	0.13337	138.068		1
YB_03_80A	616	QQAKQKQFFDAENEQLLAVVSQLHEEIK-IITDKYTK-a6-b5	sp|P11709|BIK1_YEAST	decoy_reverse_sp|P32526|KAR9_YEAST	13.8	0.96225	-0.01671		4	2.4	-2.4	1	67.8341	-59.6502	71.1546	3.38701	6.68682	0.47371	4.82199	1.56555	4416.31	4416.32	1105.09	5	1	5	1	0	0	0.03733	0.03623	0.03846	1	QQAKQKQFFDAENEQLLAVVSQLHEEIK	IITDKYTK	0.51818	QQAKQKQFFDAENEQLLAVVSQLHEEIK-IITDKYTK	0.12456	0.11967	0.00489	a6-b5	xlink	0.90988	0.45494	0.01599	0	0.26948	-0.01596	138.068		6
YB_03_80A	617	QQAKQKQFFDAENEQLLAVVSQLHEEIK-IITDKYTK-a4-b5	sp|P11709|BIK1_YEAST	decoy_reverse_sp|P32526|KAR9_YEAST	13.8	0.96225	-0.01671		4	2.4	-2.4	1	67.8341	-59.6502	71.1546	3.38701	6.68682	0.47371	4.82199	1.56555	4416.31	4416.32	1105.09	5	1	5	1	0	0	0.03733	0.03623	0.03846	2	QQAKQKQFFDAENEQLLAVVSQLHEEIK	IITDKYTK	0.51818	QQAKQKQFFDAENEQLLAVVSQLHEEIK-IITDKYTK	0.12456	0.11967	0.00489	a4-b5	xlink	0.90988	0.45494	0.01599	0	0.26948	-0.01596	138.068		4
YB_03_72	1736	LDKLGRKKSIE-ANEKIKQLE-a7-b6	decoy_reverse_sp|P32526|KAR9_YEAST	sp|P11709|BIK1_YEAST	13.79	0.96309	-0.01633		3	9.9	9.9	1.07368	191.285	-23.8128	86.8635	2.77008	2.91492	0.4727	7.10706	0.58563	2495.46	2495.43	832.827	1	2	1	2	0	0	0.04474	0.02703	0.07407	5	LDKLGRKKSIE	ANEKIKQLE	1.44118	LDKLGRKKSIE-ANEKIKQLE	0.09383	0.04058	0.05326	a7-b6	xlink	4.37213	2.18606	0.01747	0	0.22083	-0.01825	138.068		7
YB_03_72	3294	NEKSPDSFITSRHE-IELKERTIE-a3-b4	sp|P32526|KAR9_YEAST	decoy_reverse_sp|P11709|BIK1_YEAST	13.79	0.96159	-0.01701		3	3.8	3.8	1.07368	72.5845	-20.9948	90.7827	3.98951	2.94767	3.58883	5.06156	4.35997	2913.48	2913.47	972.169	1	1	2	2	1	1	0.04919	0.03509	0.06897	3	NEKSPDSFITSRHE	IELKERTIE	0.87239	NEKSPDSFITSRHE-IELKERTIE	0.10791	0.01031	0.09759	a3-b4	xlink	1.94642	0.973209	0.02421	0	0.19534	0.0574	138.068		3
YB_03_72	4204	LKCRLIKYDVVTKHE-HDHTLMKEND-a13-b7	decoy_reverse_sp|P40013|BIM1_YEAST	decoy_reverse_sp|P32526|KAR9_YEAST	13.79	0.9764	-0.01037		4	6.1	6.1	1.07368	164.144	-44.1466	243.976	2.36107	3.30138	1.55048	3.38481	1.2076	3277.68	3277.66	820.428	2	1	4	2	2	1	0.04774	0.05128	0.04444	4	LKCRLIKYDVVTKHE	HDHTLMKEND	0.94444	LKCRLIKYDVVTKHE-HDHTLMKEND	0.10861	0.05875	0.04986	a13-b7	xlink	2.59174	1.29587	0.02023	0	0.26938	0.0744	138.068		13
YB_03_72	4246	KIKQLEQAQAQTAVE-SSSEEVASLTKKLE-a3-b11	sp|P11709|BIK1_YEAST	sp|P11709|BIK1_YEAST	13.79	0.02623	-1.58119		3	8	-8	0.542553	166.816	-14.742	80.5899	3.84942	2.27541	1.58126	4.6811	6.8599	3328.73	3328.76	1110.59	2	3	3	7	1	4	0.08284	0.05	0.13725	1	KIKQLEQAQAQTAVE	SSSEEVASLTKKLE	1.73639	KIKQLEQAQAQTAVE-SSSEEVASLTKKLE	0.06624	0.01407	0.05217	a3-b11	xlink	2.09983	1.04991	0.0123	0	0.11594	0.22761	138.068		3
YB_03_73	1501	QQKHDIELKE-KIAEGEE-a3-b1	decoy_reverse_sp|P11709|BIK1_YEAST	decoy_reverse_sp|P40013|BIM1_YEAST	13.79	0.98225	-0.00778		4	8.5	-8.5	1.15278	269.858	-10.6411	40.0005	2.54318	3.81813	0.39378	2.856	3.1048	2179.08	2179.1	545.778	2	1	2	3	0	2	0.0622	0.04255	0.09091	3	QQKHDIELKE	KIAEGEE	1.52041	QQKHDIELKE-KIAEGEE	0.0847	0.01054	0.07416	a3-b1	xlink	2.8098	1.4049	0.018	0	0.16477	0.07129	138.068		3
YB_03_73	2522	KKEPLQDSAVSE-LHSSKQLE-a1-b5	decoy_reverse_sp|P11709|BIK1_YEAST	decoy_reverse_sp|P11709|BIK1_YEAST	13.79	0.02937	-1.53211		3	3.8	-3.8	0.328	74.439	-20.284	133.804	4.2203	1.25737	3.71259	9.69003	2.22123	2408.23	2408.24	803.753	1	3	5	5	4	2	0.14434	0.1	0.20833	2	KKEPLQDSAVSE	LHSSKQLE	3.86285	KKEPLQDSAVSE-LHSSKQLE	0.04671	0.02606	0.02065	a1-b5	xlink	1.91005	0.955027	0.00864	0	0.17156	0.14508	138.068		1
YB_03_73	4525	RVAINEGDSNKTPE-FNEISKDHMD-a11-b6	sp|P32526|KAR9_YEAST	sp|P32526|KAR9_YEAST	13.79	0.05022	-1.2991		3	7.3	7.3	0.328	318.706	-9.76691	51.7011	2.96172	1.30354	2.02778	2.49047	6.02507	2901.37	2901.35	968.13	1	1	4	6	3	5	0.11714	0.07547	0.18182	1	RVAINEGDSNKTPE	FNEISKDHMD	5.0102	RVAINEGDSNKTPE-FNEISKDHMD	0.12431	0.04347	0.08084	a11-b6	xlink	2.86933	1.43467	0.02441	0	0.06348	0.21976	138.068		11
YB_03_73	7007	FQTNYKILQSCFSRHGIE-AGTPAKIKE-a6-b6	sp|P40013|BIM1_YEAST	decoy_reverse_sp|P11709|BIK1_YEAST	13.79	0.98096	-0.00835		4	1.1	-1.1	1.15278	282.679	-130.835	197.736	2.87168	1.78531	3.04329	4.1915	2.46661	3278.67	3278.68	820.676	2	1	6	3	4	2	0.07477	0.06522	0.08571	3	FQTNYKILQSCFSRHGIE	AGTPAKIKE	1.54321	FQTNYKILQSCFSRHGIE-AGTPAKIKE	0.15651	0.08159	0.07492	a6-b6	xlink	3.15881	1.57941	0.03156	0	0.10842	0.13005	138.068		6
YB_03_74	313	LDKLGRKKSIE-KIKQLE-a7-b3	decoy_reverse_sp|P32526|KAR9_YEAST	sp|P11709|BIK1_YEAST	13.79	0.96309	-0.01633		3	9.7	9.7	1.01538	44.7034	-98.7306	168.066	3.96108	2.21504	0.31951	11.5129	1.79684	2181.33	2181.31	728.118	1	3	1	4	0	1	0.07975	0.02703	0.23529	5	LDKLGRKKSIE	KIKQLE	5.76217	LDKLGRKKSIE-KIKQLE	0.05304	0.01683	0.03621	a7-b3	xlink	2.26692	1.13346	0.01169	0	0.23463	0.00923	138.068		7
YB_03_74	2531	TSSKLETFLKQNE-TITVLGEKEE-a4-b8	decoy_reverse_sp|P11709|BIK1_YEAST	decoy_reverse_sp|P40013|BIM1_YEAST	13.79	0.98225	-0.00778		3	2.2	-2.2	1.01538	92.7628	-48.3	133.502	2.87148	6.51801	0.73436	3.3213	0.91226	2779.43	2779.44	927.485	3	1	3	1	0	0	0.04287	0.0625	0.02941	1	TSSKLETFLKQNE	TITVLGEKEE	1.58136	TSSKLETFLKQNE-TITVLGEKEE	0.09177	0.06162	0.03015	a4-b8	xlink	1.87897	0.939485	0.01621	0	0.29199	0.01378	138.068		4
YB_03_74	3946	IEQYKGTVSTLE-LINEGVYKFNDE-a5-b8	sp|P40013|BIM1_YEAST	sp|P40013|BIM1_YEAST	13.79	0.01235	-1.90849		3	6.4	-6.4	0.353659	61.2699	-48.831	101.385	4.14324	9.21929	1.82809	3.69747	1.82809	2944.44	2944.46	982.488	3	1	4	2	1	1	0.06734	0.09524	0.04762	1	IEQYKGTVSTLE	LINEGVYKFNDE	1.04167	IEQYKGTVSTLE-LINEGVYKFNDE	0.17641	0.11909	0.05732	a5-b8	xlink	2.1139	1.05695	0.03208	0	0.18552	0.06263	138.068		5
YB_03_74	4842	QLNLAFKQKQQARRE-REQLKMHND-a7-b5	decoy_reverse_sp|P11709|BIK1_YEAST	sp|P11709|BIK1_YEAST	13.79	0.97224	-0.01222		5	9.9	-9.9	0.353659	127.289	17.0178	188.255	3.51315	4.07251	2.91749	4.2303	2.83232	3164.63	3164.66	633.934	2	1	5	3	3	2	0.05832	0.05556	0.06122	1	QLNLAFKQKQQARRE	REQLKMHND	1.48148	QLNLAFKQKQQARRE-REQLKMHND	0.14786	0.07597	0.07189	a7-b5	xlink	3.35101	1.67551	0.02848	0	0.18798	0.08202	138.068		7
YB_03_74	4843	QLNLAFKQKQQARRE-REQLKMHND-a9-b5	decoy_reverse_sp|P11709|BIK1_YEAST	sp|P11709|BIK1_YEAST	13.79	0.97224	-0.01222		5	9.9	-9.9	0.353659	127.289	17.0178	188.255	3.51315	4.07251	2.91749	4.2303	2.83232	3164.63	3164.66	633.934	2	1	5	3	3	2	0.05832	0.05556	0.06122	2	QLNLAFKQKQQARRE	REQLKMHND	1.48148	QLNLAFKQKQQARRE-REQLKMHND	0.14786	0.07597	0.07189	a9-b5	xlink	3.35101	1.67551	0.02848	0	0.18798	0.08202	138.068		9
YB_03_74	4942	DLLQRKHLQYKRLQKQAE-KIAEGEE-a15-b1	decoy_reverse_sp|P11709|BIK1_YEAST	decoy_reverse_sp|P40013|BIM1_YEAST	13.79	0.98225	-0.00778		5	0.5	-0.5	1.01538	462.265	-8.77742	253.682	2.25925	0.48256	1.39713	3.81395	3.34337	3206.74	3206.74	642.356	0	1	2	3	2	2	0.03615	0.01786	0.07317	4	DLLQRKHLQYKRLQKQAE	KIAEGEE	2.70534	DLLQRKHLQYKRLQKQAE-KIAEGEE	0.23355	0.09054	0.14301	a15-b1	xlink	3.87859	1.9393	0.05786	0	0.0062	0.05333	138.068		15
YB_03_74	6495	SQKKLILFMLLWDD-KYNRFSPMFDVIE-a3-b1	decoy_reverse_sp|P32526|KAR9_YEAST	sp|P32526|KAR9_YEAST	13.79	0.94893	-0.02276		3	9	-9	0.353659	376.632	-29.6482	72.7448	2.916	1.23571	4.44948	1.18596	4.79285	3531.79	3531.82	1178.27	1	1	6	6	5	5	0.1062	0.10526	0.10714	4	SQKKLILFMLLWDD	KYNRFSPMFDVIE	3.03028	SQKKLILFMLLWDD-KYNRFSPMFDVIE	0.12987	0.06018	0.06969	a3-b1	xlink	3.28255	1.64127	0.02371	0	0.00983	0.29765	138.068		3
YB_03_74	7132	IGGSNNGVDIYALEKIAE-NWQLQFDLKCRLIKYD-a15-b9	decoy_reverse_sp|P40013|BIM1_YEAST	decoy_reverse_sp|P40013|BIM1_YEAST	13.79	0.01073	-1.96946		4	6.5	6.5	0.353659	340.839	25.2827	53.0102	1.64014	1.8055	1.30932	1.87282	1.57293	4139.13	4139.1	1035.79	2	2	4	4	2	2	0.04884	0.04651	0.05128	2	IGGSNNGVDIYALEKIAE	NWQLQFDLKCRLIKYD	0.89458	IGGSNNGVDIYALEKIAE-NWQLQFDLKCRLIKYD	0.12083	0.0643	0.05654	a15-b9	xlink	1.33231	0.666156	0.02196	0	0.18619	0.07098	138.068		15
YB_03_74	8606	KILIKSSASNKIATSKKKIPKPKSLGFGRPNSVIGTITQDFQERVAINE-VSTNAPTKNE-a18-b8	sp|P32526|KAR9_YEAST	decoy_reverse_sp|P32526|KAR9_YEAST	13.79	0.94893	-0.02276		5	0.2	0.2	0.353659	419.354	3.40141	133.148	1.87403	0.6004	0.38144	2.50718	4.00712	6534.62	6534.62	1307.93	4	1	6	3	2	2	0.04439	0.02299	0.08571	2	KILIKSSASNKIATSKKKIPKPKSLGFGRPNSVIGTITQDFQERVAINE	VSTNAPTKNE	0.81247	KILIKSSASNKIATSKKKIPKPKSLGFGRPNSVIGTITQDFQERVAINE-VSTNAPTKNE	0.44522	0.22467	0.22055	a18-b8	xlink	4.1852	2.0926	0.14289	0	0.0296	0.03335	138.068		18
YB_03_75	398	QLLAVVSQLHEEIKE-K14-156	sp|P11709|BIK1_YEAST		13.79	1	0		3	2	-2	0.0392157	161.535	-15.549	23.1612	3.97997	4.75421	3.20573	0	0	1891.03	1891.03	631.35	0	0	4	-	0	0	0.05263	0.05263	0	1	QLLAVVSQLHEEIKE		1.33333	QLLAVVSQLHEEIKE	0.09882	0.09882	0	a14	monolink	1.98999	1.98999	0.03294	0	0.11482	0.06628	156.079		14	0>
YB_03_75	3973	STISSKNEGERVSRPE-REKWAKTKHQE-a6-b3	decoy_reverse_sp|P32526|KAR9_YEAST	decoy_reverse_sp|P11709|BIK1_YEAST	13.79	0.96095	-0.0173		4	1.7	-1.7	1.20879	330.537	-56.0757	227.425	2.55039	1.56406	1.43356	2.15069	5.05323	3352.71	3352.71	839.185	1	1	3	5	2	4	0.06006	0.03896	0.09259	4	STISSKNEGERVSRPE	REKWAKTKHQE	1.73925	STISSKNEGERVSRPE-REKWAKTKHQE	0.18576	0.0736	0.11216	a6-b3	xlink	4.10204	2.05102	0.03632	0	0.09184	0.15592	138.068		6
YB_03_75	4515	DKHRWHIKKLFENWQLQFD-KELVSID-a8-b1	decoy_reverse_sp|P40013|BIM1_YEAST	decoy_reverse_sp|P32526|KAR9_YEAST	13.79	0.9764	-0.01037		4	5	-5	1.20879	214.394	-58.2089	167.447	3.10188	3.01651	0.51026	7.2246	1.65615	3507.81	3507.83	877.961	2	2	3	3	1	1	0.05249	0.0303	0.09091	1	DKHRWHIKKLFENWQLQFD	KELVSID	2.75878	DKHRWHIKKLFENWQLQFD-KELVSID	0.11361	0.0546	0.05901	a8-b1	xlink	3.37268	1.68634	0.02672	0	0.15793	0.04413	138.068		8
YB_03_75	4516	DKHRWHIKKLFENWQLQFD-KELVSID-a9-b1	decoy_reverse_sp|P40013|BIM1_YEAST	decoy_reverse_sp|P32526|KAR9_YEAST	13.79	0.9764	-0.01037		4	5	-5	1.20879	214.394	-58.2089	167.447	3.10188	3.01651	0.51026	7.2246	1.65615	3507.81	3507.83	877.961	2	2	3	3	1	1	0.05249	0.0303	0.09091	2	DKHRWHIKKLFENWQLQFD	KELVSID	2.75878	DKHRWHIKKLFENWQLQFD-KELVSID	0.11361	0.0546	0.05901	a9-b1	xlink	3.37268	1.68634	0.02672	0	0.15793	0.04413	138.068		9
YB_03_75	4890	LYSKMNDLHSSKQLE-QYKGTVSTLEIERE-a12-b3	decoy_reverse_sp|P11709|BIK1_YEAST	sp|P40013|BIM1_YEAST	13.79	0.98096	-0.00835		4	6.5	6.5	1.20879	124.551	67.9815	124.15	4.04222	5.75963	0.74457	7.98552	1.67917	3581.82	3581.79	896.462	3	4	4	6	1	2	0.06667	0.05333	0.08333	1	LYSKMNDLHSSKQLE	QYKGTVSTLEIERE	1.20975	LYSKMNDLHSSKQLE-QYKGTVSTLEIERE	0.08991	0.03163	0.05827	a12-b3	xlink	2.28987	1.14494	0.01653	0	0.15079	0.06225	138.068		12
YB_03_75	8770	NRPFDSTISSKNE-TITVLGEKEE-a11-b8	decoy_reverse_sp|P32526|KAR9_YEAST	decoy_reverse_sp|P40013|BIM1_YEAST	13.79	0.9764	-0.01037		4	9.5	-9.5	1.20879	66.0031	-3.04225	181.84	3.34961	5.86565	0.89818	4.2813	2.3533	2749.34	2749.37	688.343	4	2	5	4	1	2	0.08269	0.07692	0.08889	1	NRPFDSTISSKNE	TITVLGEKEE	1.7855	NRPFDSTISSKNE-TITVLGEKEE	0.04853	0.02137	0.02716	a11-b8	xlink	1.42011	0.710053	0.00912	0	0.2753	0.0078	138.068		11
YB_03_76	253	SSSEEVASLTKKLE-EVASLTKKLEE-a11-b8	sp|P11709|BIK1_YEAST	sp|P11709|BIK1_YEAST	13.79	0.02623	-1.58119		3	8.7	-8.7	0.518182	90.798	56.8345	87.4359	2.34406	2.77445	0.13918	6.24517	0.21744	2890.5	2890.53	964.509	2	3	2	3	0	0	0.05639	0.03922	0.08108	4	SSSEEVASLTKKLE	EVASLTKKLEE	1.28816	SSSEEVASLTKKLE-EVASLTKKLEE	0.08282	0.05631	0.02651	a11-b8	xlink	1.16392	0.581961	0.01462	0	0.34838	-0.02712	138.068		11
YB_03_76	857	DQFELHKTKWAKE-DVELLKKQLE-a12-b6	sp|P11709|BIK1_YEAST	sp|P11709|BIK1_YEAST	13.79	0.02623	-1.58119		3	0.8	-0.8	0.518182	135.357	-26.1568	138.387	3.40883	2.199	1.20057	9.70021	0.53555	3010.6	3010.6	1004.54	1	3	2	3	1	0	0.05948	0.03774	0.09375	5	DQFELHKTKWAKE	DVELLKKQLE	1.54586	DQFELHKTKWAKE-DVELLKKQLE	0.09663	0.01354	0.08308	a12-b6	xlink	2.22572	1.11286	0.01955	0	0.20438	0.0119	138.068		12
YB_03_76	1553	LVNKKRLGKDDILLFMD-STISSKNEGE-a9-b6	sp|P32526|KAR9_YEAST	decoy_reverse_sp|P32526|KAR9_YEAST	13.79	0.94893	-0.02276		5	9.6	-9.6	0.518182	250.187	-85.8367	229.364	3.30112	3.57303	2.54358	4.50729	2.58058	3205.66	3205.69	642.14	2	1	5	3	3	2	0.05267	0.04808	0.05769	3	LVNKKRLGKDDILLFMD	STISSKNEGE	1.35554	LVNKKRLGKDDILLFMD-STISSKNEGE	0.2206	0.15376	0.06684	a9-b6	xlink	2.40442	1.20221	0.03861	0	0.09672	0.08891	138.068		9
YB_03_76	2047	QYKGTVSTLEIERE-RLKEYFFNRSE-a3-b3	sp|P40013|BIM1_YEAST	decoy_reverse_sp|P40013|BIM1_YEAST	13.79	0.98849	-0.00503		4	6.8	6.8	0.518182	344.057	7.30214	213.632	2.57052	3.53735	1.60293	1.7721	3.36972	3277.68	3277.66	820.429	3	1	5	4	2	3	0.0724	0.06944	0.07547	2	QYKGTVSTLEIERE	RLKEYFFNRSE	1.87742	QYKGTVSTLEIERE-RLKEYFFNRSE	0.17219	0.09909	0.0731	a3-b3	xlink	3.32645	1.66322	0.03119	0	0.08968	0.08695	138.068		3
YB_03_76	2147	SNGFKAAFVADGLNGLIMGKGD-LFLTKPQD-a20-b5	decoy_reverse_sp|P11709|BIK1_YEAST	sp|P11709|BIK1_YEAST	13.79	0.97224	-0.01222		4	6.6	-6.6	0.518182	298.336	-33.7209	196.381	2.76551	1.19676	1.63395	6.73831	1.49301	3279.66	3279.68	820.924	2	2	5	3	3	1	0.06233	0.04274	0.09091	4	SNGFKAAFVADGLNGLIMGKGD	LFLTKPQD	2.3147	SNGFKAAFVADGLNGLIMGKGD-LFLTKPQD	0.14359	0.08759	0.056	a20-b5	xlink	3.31411	1.65706	0.02995	0	0.11092	0.08891	138.068		20
YB_03_76	2411	DQLNLAFKQKQQARRELLE-LLKKQLE-a10-b3	decoy_reverse_sp|P11709|BIK1_YEAST	sp|P11709|BIK1_YEAST	13.79	0.97224	-0.01222		5	1	1	0.518182	302.729	-143.028	168.405	3.16544	1.51079	0.62988	7.12888	3.39223	3335.9	3335.89	668.187	2	2	3	4	1	2	0.05265	0.02564	0.10811	1	DQLNLAFKQKQQARRELLE	LLKKQLE	2.24857	DQLNLAFKQKQQARRELLE-LLKKQLE	0.11885	0.04104	0.07782	a10-b3	xlink	3.34598	1.67299	0.03138	0	0.07254	0.05814	138.068		10
YB_03_76	3024	KYTKTLLTKQLSRILLLNE-SNGFKAAFVAD-a9-b5	decoy_reverse_sp|P32526|KAR9_YEAST	decoy_reverse_sp|P11709|BIK1_YEAST	13.79	0.96095	-0.0173		4	0.9	-0.9	1	143.827	4.54486	93.3887	3.0108	3.53316	1.82779	4.00411	2.67812	3537.98	3537.98	885.502	2	1	3	2	1	1	0.03571	0.03061	0.04167	1	KYTKTLLTKQLSRILLLNE	SNGFKAAFVAD	0.62098	KYTKTLLTKQLSRILLLNE-SNGFKAAFVAD	0.1952	0.165	0.0302	a9-b5	xlink	1.91057	0.955284	0.03117	0	0.22209	0.05441	138.068		9
YB_03_76	3386	HMDTLHKIINSNISYCLE-SSSEEVASLTKKLE-a7-b12	sp|P32526|KAR9_YEAST	sp|P11709|BIK1_YEAST	13.79	0.9637	-0.01606		5	3.4	3.4	1	465.572	-43.2489	209.012	1.88524	0.74859	2.39079	1.31718	3.08439	3831.9	3831.89	767.389	1	1	4	4	3	3	0.04149	0.03571	0.04819	3	HMDTLHKIINSNISYCLE	SSSEEVASLTKKLE	1.22827	HMDTLHKIINSNISYCLE-SSSEEVASLTKKLE	0.20495	0.11234	0.09261	a7-b12	xlink	3.79234	1.89617	0.0374	0	0.05054	0.05457	138.068		7
YB_03_76	8603	IYIENWIRKVLE-FNEISKDHMD-a9-b6	decoy_reverse_sp|P32526|KAR9_YEAST	sp|P32526|KAR9_YEAST	13.79	0.94893	-0.02276		4	9.4	9.4	0.518182	173.602	77.1211	250.164	3.31033	5.67675	0.98906	4.22221	2.3533	2947.51	2947.48	737.885	2	1	3	3	1	2	0.0599	0.05263	0.06818	5	IYIENWIRKVLE	FNEISKDHMD	1.27083	IYIENWIRKVLE-FNEISKDHMD	0.05636	0.01607	0.04028	a9-b6	xlink	2.37044	1.18522	0.01074	0	0.18526	0.02204	138.068		9
YB_03_76	8721	DKHRWHIKKLFE-DVELLKKQLE-a8-b7	decoy_reverse_sp|P40013|BIM1_YEAST	sp|P11709|BIK1_YEAST	13.79	0.98322	-0.00735		4	0.8	-0.8	1	102.078	-3.87119	140.604	2.70528	3.16636	0.31318	6.94245	0.39913	2987.66	2987.66	747.922	2	3	2	3	0	0	0.04891	0.03509	0.06818	5	DKHRWHIKKLFE	DVELLKKQLE	1.94444	DKHRWHIKKLFE-DVELLKKQLE	0.06985	0.04525	0.0246	a8-b7	xlink	1.48133	0.740667	0.01246	0	0.3059	-0.02157	138.068		8
YB_03_76A	619	FYTANTYNEEFAQKVR-KMGDSNGFK-a14-b1	decoy_reverse_sp|P40013|BIM1_YEAST	decoy_reverse_sp|P11709|BIK1_YEAST	13.79	0.98569	-0.00626		3	6	-6	0.3	26.5794	119.397	93.7575	4.09276	5.1365	1.68955	7.36573	2.17926	3100.44	3100.46	1034.49	2	2	2	2	0	0	0.04161	0.0303	0.05714	1	FYTANTYNEEFAQKVR	KMGDSNGFK	0.8126	FYTANTYNEEFAQKVR-KMGDSNGFK	0.05347	0.02223	0.03124	a14-b1	xlink	1.56278	0.781389	0.01105	0	0.24052	-0.01115	138.068		14
YB_03_76A	1296	WTNTHADSNKR-KKIPKPK-a10-b2	decoy_reverse_sp|P11709|BIK1_YEAST	sp|P32526|KAR9_YEAST	13.79	0.96111	-0.01723		3	3.5	-3.5	0.3	180.935	13.8706	112.834	3.05057	2.89649	1.59326	3.66112	4.05143	2304.26	2304.27	769.095	2	1	4	4	2	3	0.12856	0.09091	0.18182	2	WTNTHADSNKR	KKIPKPK	3.68106	WTNTHADSNKR-KKIPKPK	0.07759	0.0385	0.03909	a10-b2	xlink	2.1394	1.0697	0.01487	0	0.17655	0.22606	138.068		10
YB_03_76A	1505	GQLKYVGPVDTK-IKEANELEKK-a4-b9	sp|P11709|BIK1_YEAST	decoy_reverse_sp|P11709|BIK1_YEAST	13.79	0.97698	-0.01011		3	2.6	2.6	0.461538	94.5231	-13.9537	57.1004	3.24177	3.47796	0.66935	7.96288	0.85688	2642.46	2642.45	881.828	2	4	3	5	1	1	0.09825	0.07143	0.13514	1	GQLKYVGPVDTK	IKEANELEKK	2.36806	GQLKYVGPVDTK-IKEANELEKK	0.05551	0.0162	0.03931	a4-b9	xlink	1.39858	0.699289	0.01056	0	0.24928	0.10274	138.068		4
YB_03_77	1358	REKWAKTKHQE-ISKDHMD-a6-b3	decoy_reverse_sp|P11709|BIK1_YEAST	sp|P32526|KAR9_YEAST	13.79	0.96159	-0.01701		3	5.4	5.4	0.734694	188.647	-14.0655	120.635	3.43185	3.31629	2.69855	3.66112	4.05143	2422.22	2422.21	808.414	2	1	5	4	3	3	0.14891	0.12195	0.18182	2	REKWAKTKHQE	ISKDHMD	3.1835	REKWAKTKHQE-ISKDHMD	0.08018	0.04991	0.03027	a6-b3	xlink	2.36986	1.18493	0.0145	0	0.14009	0.18461	138.068		6
YB_03_77	5373	SILSSDRKANHNTTSDWKPD-REKWAKTKHQE-a8-b3	sp|P11709|BIK1_YEAST	decoy_reverse_sp|P11709|BIK1_YEAST	13.79	0.97224	-0.01222		5	8	-8	0.368421	279.141	53.7925	190.499	3.38751	0.92232	3.23316	2.08701	7.30757	3848.89	3848.92	770.786	1	1	5	6	4	5	0.06054	0.04032	0.09091	5	SILSSDRKANHNTTSDWKPD	REKWAKTKHQE	1.69628	SILSSDRKANHNTTSDWKPD-REKWAKTKHQE	0.10264	0.05298	0.04967	a8-b3	xlink	2.55334	1.27667	0.02019	0	0.07636	0.07822	138.068		8
YB_03_80A	3	KHLQYKR-K6-156	decoy_reverse_sp|P11709|BIK1_YEAST		13.79	1	0		3	1.3	-1.3	0.0266667	12.5595	-11.4254	53.5009	5.16766	6.64114	3.69419	0	0	1127.64	1127.65	376.889	0	0	5	-	0	0	0.16667	0.16667	0	3	KHLQYKR		9.18367	KHLQYKR	0.03136	0.03136	0	a6	monolink	0.535047	0.535047	0.0224	0	0.13015	0.12668	156.079		6	1>
YB_03_80A	666	MGDSNGFKAAFVADGLNGLIMGK-LTNQFSPMDDPKSPTPMR-a8-b12	decoy_reverse_sp|P11709|BIK1_YEAST	sp|P11709|BIK1_YEAST	13.79	0.97698	-0.01011		6	4.8	-4.8	0.280702	99.6952	8.75209	39.8073	3.85723	2.17763	0.79023	11.4794	0.98166	4511.14	4511.16	752.865	1	6	1	6	0	0	0.02127	0.00769	0.05882	1	MGDSNGFKAAFVADGLNGLIMGK	LTNQFSPMDDPKSPTPMR	1.12751	MGDSNGFKAAFVADGLNGLIMGK-LTNQFSPMDDPKSPTPMR	0.14035	0.01143	0.12893	a8-b12	xlink	1.70713	0.853565	0.02855	0	0.19006	-0.01083	138.068		8
YB_03_80A	1733	NIEDQFELHKTKWAK-KLGKALLQK-a10-b1	sp|P11709|BIK1_YEAST	sp|P32526|KAR9_YEAST	13.79	0.96163	-0.01699		3	6.7	6.7	1	124.334	-6.9498	123.191	3.40435	3.53049	0.41061	7.7317	1.94459	3021.72	3021.7	1008.25	2	3	2	4	0	1	0.06224	0.0339	0.11429	1	NIEDQFELHKTKWAK	KLGKALLQK	2.07407	NIEDQFELHKTKWAK-KLGKALLQK	0.11093	0.02906	0.08187	a10-b1	xlink	2.52888	1.26444	0.02407	0	0.20845	0.03818	138.068		10
YB_03_80A	1891	KNIPPIEKSLTDILPQR-KMGDSNGFK-a1-b1	sp|P32526|KAR9_YEAST	decoy_reverse_sp|P11709|BIK1_YEAST	13.79	0.96111	-0.01723		4	1.9	-1.9	1	280.633	-44.7526	131.616	2.41818	3.41482	1.29193	3.65302	1.31295	3081.65	3081.65	771.42	4	2	6	3	2	1	0.06489	0.06316	0.06667	2	KNIPPIEKSLTDILPQR	KMGDSNGFK	1.56884	KNIPPIEKSLTDILPQR-KMGDSNGFK	0.16704	0.15481	0.01223	a1-b1	xlink	1.20601	0.603006	0.02474	0	0.16699	0.03805	138.068		1
YB_03_81A	861	TVSKTFNIIYR-IKEANELEK-a4-b2	sp|P32526|KAR9_YEAST	decoy_reverse_sp|P11709|BIK1_YEAST	13.79	0.96111	-0.01723		3	8	-8	0.714286	11.5948	-91.6134	136.357	2.4984	5.41932	0.22136	4.05185	0.30108	2551.37	2551.39	851.464	3	2	3	2	0	0	0.06742	0.075	0.06061	1	TVSKTFNIIYR	IKEANELEK	1.65034	TVSKTFNIIYR-IKEANELEK	0.01832	0.01586	0.00246	a4-b2	xlink	0.452679	0.22634	0.00312	0	0.40571	-0.00959	138.068		4
YB_03_81A	2204	EYQNLSKELFLTKPQDSSSEEVASLTK-K27-156	sp|P11709|BIK1_YEAST		13.79	1	0		3	3.5	3.5	0.0405405	94.0612	-3.56592	10.0777	4.61844	7.17829	2.05858	0	0	3226.62	3226.61	1076.55	0	0	12	-	0	0	0.09231	0.09231	0	4	EYQNLSKELFLTKPQDSSSEEVASLTK		2.53772	EYQNLSKELFLTKPQDSSSEEVASLTK	0.10106	0.10106	0	a27	monolink	0.645595	0.645595	0.01871	0	0.11983	0.07722	156.079		27	1>
YB_03_72	364	LVSIDKNKE-KEEGNQIE-a8-b1	decoy_reverse_sp|P32526|KAR9_YEAST	decoy_reverse_sp|P40013|BIM1_YEAST	13.78	0.9764	-0.01037		3	6.9	6.9	1.07368	118.217	-50.3923	300.421	3.22982	5.93628	0.49086	5.93628	0.55587	2128.1	2128.09	710.376	2	2	2	2	0	0	0.06455	0.0625	0.06667	3	LVSIDKNKE	KEEGNQIE	1.39853	LVSIDKNKE-KEEGNQIE	0.09367	0.01339	0.08028	a8-b1	xlink	2.13595	1.06797	0.01781	0	0.23967	-0.01789	138.068		8
YB_03_72	1100	KLIRCKFQDNLE-TSSKLE-a6-b4	sp|P40013|BIM1_YEAST	decoy_reverse_sp|P11709|BIK1_YEAST	13.78	0.98096	-0.00835		4	4	4	1.07368	125.272	-57.2061	157.588	4.2594	4.49314	1.95852	7.13491	3.45105	2364.25	2364.24	592.069	2	1	4	3	2	2	0.09652	0.07143	0.13043	1	KLIRCKFQDNLE	TSSKLE	7.29167	KLIRCKFQDNLE-TSSKLE	0.06785	0.03317	0.03468	a6-b4	xlink	3.63964	1.81982	0.01398	0	0.12302	0.12944	138.068		6
YB_03_72	3959	KKEPLQDSAVSETSSKLE-ELNDKNLGE-a2-b5	decoy_reverse_sp|P11709|BIK1_YEAST	sp|P40013|BIM1_YEAST	13.78	0.98096	-0.00835		3	5	-5	1.07368	236.89	-15.7869	44.4898	2.93855	4.80577	2.31587	3.65895	0.9736	3143.56	3143.57	1048.86	4	1	8	2	4	1	0.08615	0.1039	0.07143	1	KKEPLQDSAVSETSSKLE	ELNDKNLGE	2.00617	KKEPLQDSAVSETSSKLE-ELNDKNLGE	0.15181	0.12076	0.03104	a2-b5	xlink	2.25159	1.12579	0.02493	0	0.13511	0.21218	138.068		2
YB_03_73	3140	LLEQQKHDIE-KWAKTKHQE-a6-b4	decoy_reverse_sp|P11709|BIK1_YEAST	decoy_reverse_sp|P11709|BIK1_YEAST	13.78	0.02937	-1.53211		3	1.4	1.4	0.328	69.4629	-4.67178	83.7524	3.26772	3.51852	0.96822	6.40271	2.18142	2544.34	2544.33	849.12	1	2	2	4	1	2	0.08989	0.06061	0.13333	1	LLEQQKHDIE	KWAKTKHQE	1.73457	LLEQQKHDIE-KWAKTKHQE	0.08671	0.05866	0.02805	a6-b4	xlink	2.52833	1.26417	0.01551	0	0.2633	0.1138	138.068		6
YB_03_73	4493	SSSEEVASLTKKLE-EVASLTKKLEE-a11-b8	sp|P11709|BIK1_YEAST	sp|P11709|BIK1_YEAST	13.78	0.02623	-1.58119		3	8.2	-8.2	0.328	85.1834	28.6818	33.2033	2.64902	2.07677	0.33341	7.73208	0.45384	2890.5	2890.53	964.509	1	3	1	3	0	0	0.03987	0.01961	0.08108	5	SSSEEVASLTKKLE	EVASLTKKLEE	1.16061	SSSEEVASLTKKLE-EVASLTKKLEE	0.08143	0.04919	0.03224	a11-b8	xlink	1.34502	0.67251	0.01465	0	0.32096	0.003	138.068		11
YB_03_73	7009	FQTNYKILQSCFSRHGIE-AGTPAKIKE-a6-b8	sp|P40013|BIM1_YEAST	decoy_reverse_sp|P11709|BIK1_YEAST	13.78	0.98096	-0.00835		4	1.1	-1.1	1.15278	285.592	-93.9657	184.792	3.2173	1.62098	3.17772	5.51592	2.55457	3278.67	3278.68	820.676	2	2	6	4	4	2	0.08286	0.06522	0.10526	2	FQTNYKILQSCFSRHGIE	AGTPAKIKE	2.46914	FQTNYKILQSCFSRHGIE-AGTPAKIKE	0.14017	0.07121	0.06895	a6-b8	xlink	3.29317	1.64658	0.02852	0	0.07842	0.10241	138.068		6
YB_03_74	345	IYALEKIAEGE-LLKKQLE-a6-b4	decoy_reverse_sp|P40013|BIM1_YEAST	sp|P11709|BIK1_YEAST	13.78	0.98322	-0.00735		3	9.6	9.6	1.01538	61.6399	-44.0305	127.959	3.1483	3.86958	1.10933	6.16248	1.45179	2243.29	2243.27	748.771	1	1	1	1	0	0	0.03727	0.02778	0.05	2	IYALEKIAEGE	LLKKQLE	0.71682	IYALEKIAEGE-LLKKQLE	0.08258	0.02605	0.05653	a6-b4	xlink	2.79463	1.39731	0.01709	0	0.2946	-0.01039	138.068		6
YB_03_74	1211	REKWAKTKHQE-ISKDHMD-a3-b3	decoy_reverse_sp|P11709|BIK1_YEAST	sp|P32526|KAR9_YEAST	13.78	0.96159	-0.01701		3	4.9	-4.9	1.01538	220.612	-28.5044	103.069	3.36453	3.16636	2.64273	3.66112	3.98793	2422.19	2422.21	808.406	2	1	5	4	3	3	0.14712	0.11905	0.18182	5	REKWAKTKHQE	ISKDHMD	2.35706	REKWAKTKHQE-ISKDHMD	0.09964	0.05624	0.0434	a3-b3	xlink	2.48869	1.24435	0.01851	0	0.11153	0.22341	138.068		3
YB_03_74	3741	FYFNKLRDIE-LHSSKQLERE-a5-b5	sp|P40013|BIM1_YEAST	decoy_reverse_sp|P11709|BIK1_YEAST	13.78	0.98096	-0.00835		5	7.7	7.7	1.01538	128.828	-106.296	215.617	2.41158	2.47435	1.35019	4.4716	1.35019	2707.42	2707.4	542.491	1	2	2	3	1	1	0.04374	0.03571	0.05357	2	FYFNKLRDIE	LHSSKQLERE	1.25	FYFNKLRDIE-LHSSKQLERE	0.12991	0.02017	0.10975	a5-b5	xlink	1.588	0.794001	0.02362	0	0.29157	0.07807	138.068		5
YB_03_74	4366	SSSEEVASLTKKLE-IDHLKQQLELE-a11-b5	sp|P11709|BIK1_YEAST	sp|P11709|BIK1_YEAST	13.78	0.02623	-1.58119		3	0.9	-0.9	0.353659	126.73	20.8718	24.9367	3.02362	2.77445	3.15338	5.94528	0.22136	3009.57	3009.58	1004.2	2	3	6	3	4	0	0.09637	0.11765	0.07895	1	SSSEEVASLTKKLE	IDHLKQQLELE	1.51269	SSSEEVASLTKKLE-IDHLKQQLELE	0.06917	0.04383	0.02534	a11-b5	xlink	1.88241	0.941205	0.01235	0	0.24279	0.08221	138.068		11
YB_03_74	4730	LHKTKWAKEREQLKMHND-KTVYVD-a14-b1	sp|P11709|BIK1_YEAST	sp|P40013|BIM1_YEAST	13.78	0.982	-0.00789		3	7	-7	1.01538	101.358	-141.005	192.488	3.73347	6.29566	1.1705	4.70085	2.76686	3152.62	3152.64	1051.88	4	1	5	2	1	1	0.08276	0.06849	0.1	1	LHKTKWAKEREQLKMHND	KTVYVD	1.92901	LHKTKWAKEREQLKMHND-KTVYVD	0.11875	0.05237	0.06638	a14-b1	xlink	2.88947	1.44473	0.03048	0	0.19612	0.00874	138.068		14
YB_03_74	7628	SMINHEVNPNLTLKWTNTHAD-QLKMHNDSLSKEYQNLSKE-a14-b18	decoy_reverse_sp|P11709|BIK1_YEAST	sp|P11709|BIK1_YEAST	13.78	0.97224	-0.01222		5	1.8	1.8	0.353659	422.122	-33.6488	180.199	1.98843	0.57805	2.43675	1.25488	3.68402	4863.37	4863.36	973.682	1	2	4	6	3	4	0.04316	0.03509	0.0531	2	SMINHEVNPNLTLKWTNTHAD	QLKMHNDSLSKEYQNLSKE	1.03266	SMINHEVNPNLTLKWTNTHAD-QLKMHNDSLSKEYQNLSKE	0.59922	0.28319	0.31603	a14-b18	xlink	3.74727	1.87363	0.10952	0	0.03149	0.07181	138.068		14
YB_03_74	8025	LLANIGKND-GVYKFND-a7-b4	sp|P11709|BIK1_YEAST	sp|P40013|BIM1_YEAST	13.78	0.982	-0.00789		3	5.6	5.6	1.01538	48.7726	-202.863	316.126	4.66023	7.40749	1.98118	6.74968	2.50257	1936.01	1935.99	646.343	2	1	4	3	2	2	0.14758	0.13793	0.15789	1	LLANIGKND	GVYKFND	2.76518	LLANIGKND-GVYKFND	0.03316	0.02135	0.01181	a7-b4	xlink	1.79829	0.899147	0.0059	0	0.15958	0.09393	138.068		7
YB_03_74	8607	KILIKSSASNKIATSKKKIPKPKSLGFGRPNSVIGTITQDFQERVAINE-VSTNAPTKNE-a21-b8	sp|P32526|KAR9_YEAST	decoy_reverse_sp|P32526|KAR9_YEAST	13.78	0.94893	-0.02276		5	0.2	0.2	0.353659	419.354	3.40141	133.148	1.87535	0.58603	0.40108	2.50718	4.00712	6534.62	6534.62	1307.93	4	1	6	3	2	2	0.04456	0.02317	0.08571	3	KILIKSSASNKIATSKKKIPKPKSLGFGRPNSVIGTITQDFQERVAINE	VSTNAPTKNE	0.81247	KILIKSSASNKIATSKKKIPKPKSLGFGRPNSVIGTITQDFQERVAINE-VSTNAPTKNE	0.44522	0.22467	0.22055	a21-b8	xlink	4.20896	2.10448	0.14289	0	0.02903	0.0335	138.068		21
YB_03_75	1704	TLHKIINSNISYCLE-GRLDKTPTY-a4-b5	sp|P32526|KAR9_YEAST	sp|P32526|KAR9_YEAST	13.78	0.05022	-1.2991		5	8.5	-8.5	0.423611	121.598	-88.4063	308.485	3.23609	3.87258	1.77207	4.46741	2.83232	2991.51	2991.54	599.31	2	1	4	3	2	2	0.05213	0.04348	0.0625	1	TLHKIINSNISYCLE	GRLDKTPTY	1.37037	TLHKIINSNISYCLE-GRLDKTPTY	0.0759	0.04679	0.02911	a4-b5	xlink	2.13813	1.06907	0.01386	0	0.22949	0.05683	138.068		4
YB_03_75	3836	LLTWLNGLLNLNYKKIE-HLKQQLELE-a15-b3	sp|P40013|BIM1_YEAST	sp|P11709|BIK1_YEAST	13.78	0.982	-0.00789		5	7	7	1.20879	277.497	14.8074	240.833	2.53338	1.17738	0.73005	5.41714	2.80896	3318.88	3318.86	664.784	1	2	2	4	1	2	0.03829	0.01869	0.07843	2	LLTWLNGLLNLNYKKIE	HLKQQLELE	1.40758	LLTWLNGLLNLNYKKIE-HLKQQLELE	0.14767	0.05493	0.09274	a15-b3	xlink	3.85925	1.92962	0.03199	0	0.15603	0.02089	138.068		15
YB_03_75	4650	YQNLSKELFLTKPQDSSSE-LVNKKRLGKD-a6-b4	sp|P11709|BIK1_YEAST	sp|P32526|KAR9_YEAST	13.78	0.9637	-0.01606		4	2.4	-2.4	1.20879	183.283	-41.0106	214.638	2.17487	2.06001	1.12374	4.3213	1.19442	3520.87	3520.88	881.225	1	1	3	2	2	1	0.0373	0.03061	0.04545	5	YQNLSKELFLTKPQDSSSE	LVNKKRLGKD	0.70776	YQNLSKELFLTKPQDSSSE-LVNKKRLGKD	0.11808	0.07052	0.04755	a6-b4	xlink	2.69891	1.34946	0.02232	0	0.26835	0.07717	138.068		6
YB_03_75	4659	FLTISESLVEKWLTLQLE-HDHTLMKEND-a11-b7	decoy_reverse_sp|P32526|KAR9_YEAST	decoy_reverse_sp|P32526|KAR9_YEAST	13.78	0.05193	-1.28462		4	8.4	8.4	0.423611	226.206	32.3487	104.184	3.58438	1.67976	9.09663	2.35354	1.2076	3524.8	3524.77	882.209	2	1	10	2	8	1	0.06989	0.10989	0.04444	4	FLTISESLVEKWLTLQLE	HDHTLMKEND	1.73457	FLTISESLVEKWLTLQLE-HDHTLMKEND	0.12926	0.10124	0.02802	a11-b7	xlink	1.83762	0.918811	0.02145	0	0.09488	0.13696	138.068		11
YB_03_75	7978	RRSASTQSIKLSVIE-KIKQLE-a10-b1	decoy_reverse_sp|P11709|BIK1_YEAST	sp|P11709|BIK1_YEAST	13.78	0.97224	-0.01222		3	4	4	0.423611	81.1672	-48.292	138.419	3.26359	1.20106	0.12313	11.2368	0.4934	2569.49	2569.48	857.505	1	4	1	4	0	0	0.05781	0.01754	0.19048	1	RRSASTQSIKLSVIE	KIKQLE	11.2222	RRSASTQSIKLSVIE-KIKQLE	0.0883	0.02934	0.05895	a10-b1	xlink	2.65439	1.3272	0.02249	0	0.26538	-0.02338	138.068		10
YB_03_75	8578	LVNKKRLGKDD-KYNRFSPMFD-a9-b1	sp|P32526|KAR9_YEAST	sp|P32526|KAR9_YEAST	13.78	0.05022	-1.2991		3	6.1	-6.1	0.423611	132.043	-57.2382	196.882	3.6484	5.38502	2.69855	4.73612	1.77391	2726.4	2726.42	909.809	3	3	6	5	3	2	0.13525	0.15	0.12195	2	LVNKKRLGKDD	KYNRFSPMFD	4.72934	LVNKKRLGKDD-KYNRFSPMFD	0.09979	0.05192	0.04787	a9-b1	xlink	2.26094	1.13047	0.01815	0	0.16031	0.22727	138.068		9
YB_03_75	9388	LEKKEPLQDSAVSE-LVNKKRLGKDD-a4-b4	decoy_reverse_sp|P11709|BIK1_YEAST	sp|P32526|KAR9_YEAST	13.78	0.96159	-0.01701		5	6.6	6.6	1.20879	456.149	13.1637	326.411	2.13164	1.67343	3.1139	2.49672	1.24252	2994.64	2994.62	599.937	1	1	4	2	3	1	0.03943	0.04819	0.03226	3	LEKKEPLQDSAVSE	LVNKKRLGKDD	0.92343	LEKKEPLQDSAVSE-LVNKKRLGKDD	0.19124	0.14269	0.04856	a4-b4	xlink	3.09252	1.54626	0.0332	0	0.03941	0.04082	138.068		4
YB_03_76	937	RRQQAKQKQFFD-LINEGVYKFND-a8-b8	sp|P11709|BIK1_YEAST	sp|P40013|BIM1_YEAST	13.78	0.982	-0.00789		3	4.2	4.2	1	103.251	-23.3525	107.821	4.41888	6.15729	3.59371	4.18049	3.74402	3027.57	3027.56	1010.2	2	1	3	2	1	1	0.05923	0.06667	0.05263	3	RRQQAKQKQFFD	LINEGVYKFND	0.93406	RRQQAKQKQFFD-LINEGVYKFND	0.10376	0.05638	0.04738	a8-b8	xlink	3.84224	1.92112	0.01883	0	0.13461	0.04	138.068		8
YB_03_76	1241	FLQWLKKHWIRHKD-TNPKVFIED-a7-b4	sp|P40013|BIM1_YEAST	decoy_reverse_sp|P32526|KAR9_YEAST	13.78	0.97468	-0.01114		3	8.9	8.9	1	198.897	8.74349	19.9769	2.4829	0.48256	2.02778	5.46081	1.96044	3133.71	3133.69	1045.58	0	2	3	4	3	2	0.08754	0.05556	0.13793	3	FLQWLKKHWIRHKD	TNPKVFIED	1.87232	FLQWLKKHWIRHKD-TNPKVFIED	0.42766	0.21737	0.21029	a7-b4	xlink	1.38394	0.691968	0.08132	0	0.18553	0.12356	138.068		7
YB_03_76	1489	QLNLAFKQKQQARRE-LVNKKRLGKD-a7-b4	decoy_reverse_sp|P11709|BIK1_YEAST	sp|P32526|KAR9_YEAST	13.78	0.96159	-0.01701		4	8.8	-8.8	1	400.816	-28.4072	242.97	2.05739	1.13505	3.82863	0.93461	2.33128	3164.8	3164.83	792.207	1	0	5	2	4	2	0.05542	0.06757	0.04545	1	QLNLAFKQKQQARRE	LVNKKRLGKD	1.16667	QLNLAFKQKQQARRE-LVNKKRLGKD	0.3679	0.19986	0.16804	a7-b4	xlink	4.12056	2.06028	0.06847	0	0.05632	0.17245	138.068		7
YB_03_76	1705	LKKWLGLNYNNLLE-KEIDHLKQQLE-a3-b1	decoy_reverse_sp|P40013|BIM1_YEAST	sp|P11709|BIK1_YEAST	13.78	0.98322	-0.00735		4	4.4	-4.4	1	385.196	-18.6452	231.452	2.50126	1.14797	4.04721	1.38083	3.42903	3234.75	3234.77	809.696	1	1	5	4	4	3	0.06969	0.07042	0.06897	5	LKKWLGLNYNNLLE	KEIDHLKQQLE	2.38763	LKKWLGLNYNNLLE-KEIDHLKQQLE	0.19857	0.10228	0.09629	a3-b1	xlink	4.40646	2.20323	0.0365	0	0.05358	0.12336	138.068		3
YB_03_76	1845	SNGFKAAFVADGLNGLIMGKGD-LHSSKQLE-a5-b5	decoy_reverse_sp|P11709|BIK1_YEAST	decoy_reverse_sp|P11709|BIK1_YEAST	13.78	0.02937	-1.53211		3	1.7	1.7	0.518182	150.284	-6.17464	42.9832	3.8957	2.06706	1.7243	6.4751	5.31633	3259.66	3259.65	1087.56	3	2	7	6	4	4	0.13944	0.07778	0.25	4	SNGFKAAFVADGLNGLIMGKGD	LHSSKQLE	4.26782	SNGFKAAFVADGLNGLIMGKGD-LHSSKQLE	0.07508	0.0425	0.03258	a5-b5	xlink	2.13422	1.06711	0.01637	0	0.12751	0.18525	138.068		5
YB_03_76	4579	HTLMKE-SNKRSD-a5-b3	decoy_reverse_sp|P32526|KAR9_YEAST	decoy_reverse_sp|P11709|BIK1_YEAST	13.78	0.96095	-0.0173		3	6.9	-6.9	1	12.7834	48.962	113.141	3.51722	7.9665	0.47029	5.16179	0.47029	1600.78	1600.79	534.6	2	1	2	1	0	0	0.08085	0.11111	0.05882	1	HTLMKE	SNKRSD	2.08333	HTLMKE-SNKRSD	0.01659	0.01209	0.00451	a5-b3	xlink	0.820518	0.410259	0.00302	0	0.30533	0.03119	138.068		5
YB_03_76	8110	EENKSQVVAQFE-DVELLKKQLE-a4-b6	decoy_reverse_sp|P11709|BIK1_YEAST	sp|P11709|BIK1_YEAST	13.78	0.97224	-0.01222		5	1.7	-1.7	0.518182	59.2967	58.1104	143.438	4.22972	2.9089	1.13477	11.5112	1.36401	2758.42	2758.43	552.692	1	5	2	6	1	1	0.05634	0.02857	0.11111	2	EENKSQVVAQFE	DVELLKKQLE	3.34722	EENKSQVVAQFE-DVELLKKQLE	0.1238	0.03676	0.08704	a4-b6	xlink	2.15888	1.07944	0.02354	0	0.18878	0.02015	138.068		4
YB_03_76A	464	MNDLHSSKQLER-YTKDITIRLER-a8-b3	decoy_reverse_sp|P11709|BIK1_YEAST	sp|P32526|KAR9_YEAST	13.78	0.96111	-0.01723		4	5.3	5.3	0.3	132.531	58.9023	118.365	4.17499	5.18097	4.71177	3.31739	3.48984	3001.58	3001.57	751.403	3	2	7	5	4	3	0.10663	0.12281	0.09259	2	MNDLHSSKQLER	YTKDITIRLER	2.97578	MNDLHSSKQLER-YTKDITIRLER	0.07071	0.04633	0.02439	a8-b3	xlink	2.5192	1.2596	0.01271	0	0.12274	0.15333	138.068		8
YB_03_77	1592	HLKQQLELE-LKCRLIKYD-a3-b7	sp|P11709|BIK1_YEAST	decoy_reverse_sp|P40013|BIM1_YEAST	13.78	0.98322	-0.00735		3	5.4	5.4	0.734694	145.182	4.8312	99.4524	2.35484	4.53592	0.30108	4.2813	0.30108	2482.38	2482.36	828.466	2	2	2	2	0	0	0.0635	0.06452	0.0625	1	HLKQQLELE	LKCRLIKYD	1.23457	HLKQQLELE-LKCRLIKYD	0.11572	0.0659	0.04983	a3-b7	xlink	2.21084	1.10542	0.02104	0	0.29646	-0.02159	138.068		3
YB_03_77	1672	LDKLGRKKSIE-VSTNAPTKNE-a3-b8	decoy_reverse_sp|P32526|KAR9_YEAST	decoy_reverse_sp|P32526|KAR9_YEAST	13.78	0.05193	-1.28462		3	5.5	5.5	0.368421	177.187	-56.0982	130.097	2.0285	5.15261	0.21744	2.49047	0.25348	2483.37	2483.36	828.799	3	1	3	1	0	0	0.04709	0.07317	0.0303	4	LDKLGRKKSIE	VSTNAPTKNE	1.28306	LDKLGRKKSIE-VSTNAPTKNE	0.09837	0.04618	0.0522	a3-b8	xlink	1.70594	0.852968	0.01798	0	0.30147	-0.02287	138.068		3
YB_03_77	4082	LEKKEPLQDSAVSE-SLVEKWLTLQLE-a3-b5	decoy_reverse_sp|P11709|BIK1_YEAST	decoy_reverse_sp|P32526|KAR9_YEAST	13.78	0.96095	-0.0173		4	8.9	8.9	0.734694	285.96	-3.83685	246.621	2.89472	1.20106	4.01038	1.7721	4.59535	3167.71	3167.69	792.936	1	1	5	5	4	4	0.07986	0.07143	0.08929	5	LEKKEPLQDSAVSE	SLVEKWLTLQLE	1.80697	LEKKEPLQDSAVSE-SLVEKWLTLQLE	0.20719	0.10387	0.10332	a3-b5	xlink	5.03434	2.51717	0.03789	0	0.10233	0.10452	138.068		3
YB_03_77	4181	KKEPLQDSAVSETSSKLE-ATIQEREKE-a2-b8	decoy_reverse_sp|P11709|BIK1_YEAST	sp|P11709|BIK1_YEAST	13.78	0.97224	-0.01222		3	7.8	-7.8	0.368421	154.037	-71.3076	112.584	3.68759	7.41157	0.54899	4.17467	2.61511	3215.62	3215.64	1072.88	4	1	4	2	0	1	0.05789	0.05195	0.06452	1	KKEPLQDSAVSETSSKLE	ATIQEREKE	1.08025	KKEPLQDSAVSETSSKLE-ATIQEREKE	0.16144	0.13821	0.02322	a2-b8	xlink	2.38098	1.19049	0.02518	0	0.15778	0.0217	138.068		2
YB_03_77	5223	VELLKKQLEQLRNIE-NKKNLFLKRESTD-a6-b8	sp|P11709|BIK1_YEAST	decoy_reverse_sp|P32526|KAR9_YEAST	13.78	0.96309	-0.01633		4	3.5	3.5	0.734694	234.483	-66.9836	105.64	2.61621	5.48293	2.57418	1.5212	0.88654	3582.03	3582.01	896.515	4	1	7	2	3	1	0.05562	0.09589	0.03226	3	VELLKKQLEQLRNIE	NKKNLFLKRESTD	1.07364	VELLKKQLEQLRNIE-NKKNLFLKRESTD	0.13796	0.10844	0.02952	a6-b8	xlink	2.32725	1.16362	0.02418	0	0.1844	0.06494	138.068		6
YB_03_78A	3339	LTEVSTNAPTKNEGNSVDIAR-KYRPIITNNSATKPR-a11-b1	decoy_reverse_sp|P32526|KAR9_YEAST	sp|P40013|BIM1_YEAST	13.78	0.97551	-0.01077		5	2.2	2.2	0.676471	223.567	-75.3372	155.711	2.35381	2.19337	1.22941	4.15466	1.8378	4111.18	4111.17	823.243	3	4	5	6	2	2	0.0496	0.03937	0.0625	1	LTEVSTNAPTKNEGNSVDIAR	KYRPIITNNSATKPR	1.28571	LTEVSTNAPTKNEGNSVDIAR-KYRPIITNNSATKPR	0.15176	0.05691	0.09485	a11-b1	xlink	1.80878	0.904392	0.02956	0	0.21458	0.06549	138.068		11
YB_03_79A	1459	KIGCFIQIPNLGRGQLK-QLEREKWAK-a1-b6	sp|P11709|BIK1_YEAST	decoy_reverse_sp|P11709|BIK1_YEAST	13.78	0.97698	-0.01011		5	6.6	6.6	0.291667	264.038	-71.458	229.528	2.59019	2.32918	2.54358	2.67905	2.80896	3265.83	3265.81	654.175	3	1	6	3	3	2	0.05669	0.05357	0.06	2	KIGCFIQIPNLGRGQLK	QLEREKWAK	1.04981	KIGCFIQIPNLGRGQLK-QLEREKWAK	0.18713	0.15265	0.03447	a1-b6	xlink	2.82843	1.41422	0.03028	0	0.14409	0.18585	138.068		1
YB_03_80A	3974	LKNITPSPTMERR-KQLHYK-a2-b1	decoy_reverse_sp|P11709|BIK1_YEAST	sp|P11709|BIK1_YEAST	13.78	0.97698	-0.01011		4	0.6	-0.6	0.280702	68.1281	18.2974	366.159	3.36532	3.89179	0.27845	8.6118	0.67923	2495.37	2495.37	624.849	3	3	3	3	0	0	0.06756	0.04412	0.10345	3	LKNITPSPTMERR	KQLHYK	6.98964	LKNITPSPTMERR-KQLHYK	0.0674	0.02867	0.03873	a2-b1	xlink	1.65871	0.829354	0.01496	0	0.26614	0.024	138.068		2
YB_03_81A	4016	ENDFLTISESLVEKWLTLQLETNPK-YWHNKDKELVSIDK-a14-b5	decoy_reverse_sp|P32526|KAR9_YEAST	decoy_reverse_sp|P32526|KAR9_YEAST	13.78	0.06275	-1.20235		5	4.1	-4.1	0.327586	63.317	-10.3969	98.1688	4.55295	10.3214	2.01654	2.36659	3.50721	4858.48	4858.5	972.703	7	1	9	3	2	2	0.05157	0.06294	0.04225	3	ENDFLTISESLVEKWLTLQLETNPK	YWHNKDKELVSIDK	0.95776	ENDFLTISESLVEKWLTLQLETNPK-YWHNKDKELVSIDK	0.08621	0.06605	0.02016	a14-b5	xlink	1.29344	0.646719	0.01447	0	0.15826	0.04125	138.068		14
YB_03_72	1685	LDKLGRKKSIE-ANEKIKQLE-a7-b6	decoy_reverse_sp|P32526|KAR9_YEAST	sp|P11709|BIK1_YEAST	13.77	0.96309	-0.01633		3	7.7	7.7	1.07368	149.381	-5.52258	13.2227	3.6617	2.21504	0.22136	11.2368	0.9736	2495.45	2495.43	832.825	1	4	1	5	0	1	0.07075	0.02703	0.18519	4	LDKLGRKKSIE	ANEKIKQLE	2.98439	LDKLGRKKSIE-ANEKIKQLE	0.11239	0.04507	0.06733	a7-b6	xlink	2.46751	1.23376	0.02105	0	0.16458	0.03296	138.068		7
YB_03_72	3315	ANELEKKEPLQD-NTALQKLFSEVD-a6-b6	decoy_reverse_sp|P11709|BIK1_YEAST	decoy_reverse_sp|P32526|KAR9_YEAST	13.77	0.96095	-0.0173		4	2.8	2.8	1.07368	155.973	-4.96339	242.072	2.23192	4.46331	0.98906	2.48624	0.98906	2914.49	2914.48	729.63	2	1	3	2	1	1	0.04536	0.05556	0.03704	4	ANELEKKEPLQD	NTALQKLFSEVD	0.86806	ANELEKKEPLQD-NTALQKLFSEVD	0.10038	0.0374	0.06298	a6-b6	xlink	1.82968	0.914838	0.01825	0	0.29196	0.04692	138.068		6
YB_03_72	4312	SAVSETSSKLETFLKQNE-KEIDHLKQQLE-a15-b1	decoy_reverse_sp|P11709|BIK1_YEAST	sp|P11709|BIK1_YEAST	13.77	0.97224	-0.01222		4	9.1	-9.1	0.542553	230.784	6.14105	26.5363	2.95647	0.88426	3.21249	4.23927	3.48984	3514.77	3514.8	879.701	1	3	5	6	4	3	0.07623	0.05618	0.10345	5	SAVSETSSKLETFLKQNE	KEIDHLKQQLE	4.41345	SAVSETSSKLETFLKQNE-KEIDHLKQQLE	0.16637	0.06465	0.10172	a15-b1	xlink	2.31291	1.15645	0.03385	0	0.13345	0.20348	138.068		15
YB_03_72	5057	NKVQITETPLMAKNKSVLD-HLKQQLE-a13-b3	sp|P32526|KAR9_YEAST	sp|P11709|BIK1_YEAST	13.77	0.9637	-0.01606		4	3.2	-3.2	1.07368	262.224	46.5712	203.527	3.2665	1.62321	1.12374	7.21425	3.1048	3160.71	3160.72	791.184	2	2	4	4	2	2	0.07581	0.04167	0.13793	2	NKVQITETPLMAKNKSVLD	HLKQQLE	2.45633	NKVQITETPLMAKNKSVLD-HLKQQLE	0.13462	0.0475	0.08712	a13-b3	xlink	4.10831	2.05416	0.03533	0	0.09542	0.05059	138.068		13
YB_03_72	6052	RKSKTVSKTFNIIYRALE-AGTPAKIKEANE-a4-b6	sp|P32526|KAR9_YEAST	decoy_reverse_sp|P11709|BIK1_YEAST	13.77	0.96159	-0.01701		4	0.4	0.4	1.07368	322.573	21.5705	189.013	2.60611	3.88578	3.21249	2.33709	0.98906	3518.95	3518.95	880.745	4	1	8	2	4	1	0.05808	0.08602	0.03922	5	RKSKTVSKTFNIIYRALE	AGTPAKIKEANE	0.96451	RKSKTVSKTFNIIYRALE-AGTPAKIKEANE	0.09746	0.08815	0.0093	a4-b6	xlink	1.70286	0.85143	0.01547	0	0.11177	0.09856	138.068		4
YB_03_73	3662	SDKYNRFSPMFDVIE-LTKSQE-a3-b3	sp|P32526|KAR9_YEAST	sp|P40013|BIM1_YEAST	13.77	0.9751	-0.01095		3	6.1	-6.1	1.15278	132.325	-21.5847	117.572	3.35626	2.08297	1.88083	6.62383	2.83741	2689.28	2689.29	897.434	1	1	4	3	3	2	0.10757	0.06557	0.17647	1	SDKYNRFSPMFDVIE	LTKSQE	2.52778	SDKYNRFSPMFDVIE-LTKSQE	0.14717	0.07484	0.07233	a3-b3	xlink	2.35072	1.17536	0.03254	0	0.17923	0.21354	138.068		3
YB_03_74	101	QLLAVVSQLHEEIKE-K14-156	sp|P11709|BIK1_YEAST		13.77	1	0		3	1.7	-1.7	0.025	111.404	-2.97645	1.29998	4.01398	5.21583	2.81213	0	0	1891.03	1891.03	631.35	0	0	3	-	0	0	0.03947	0.03947	0	1	QLLAVVSQLHEEIKE		1.11111	QLLAVVSQLHEEIKE	0.10951	0.10951	0	a14	monolink	2.00699	2.00699	0.0365	0	0.15605	0.02167	156.079		14	1>
YB_03_74	265	TKAGMFAGVD-LVSIDKNKE-a2-b8	sp|P11709|BIK1_YEAST	decoy_reverse_sp|P32526|KAR9_YEAST	13.77	0.96309	-0.01633		3	0.2	0.2	1.01538	152.219	5.24853	89.4146	3.9359	3.84348	4.41207	0.87574	6.61231	2178.12	2178.12	727.049	2	0	6	5	4	5	0.16137	0.16667	0.15625	1	TKAGMFAGVD	LVSIDKNKE	4.21914	TKAGMFAGVD-LVSIDKNKE	0.08331	0.03837	0.04493	a2-b8	xlink	2.0132	1.0066	0.01525	0	0.10316	0.35185	138.068		2
YB_03_74	3044	DKHRWHIKKLFE-DVELLKKQLE-a9-b6	decoy_reverse_sp|P40013|BIM1_YEAST	sp|P11709|BIK1_YEAST	13.77	0.98322	-0.00735		3	2.1	2.1	1.01538	72.2305	-87.9194	126.693	3.85603	5.98234	2.214	4.72848	2.4993	2987.67	2987.66	996.896	2	1	3	2	1	1	0.06455	0.06667	0.0625	2	DKHRWHIKKLFE	DVELLKKQLE	1.36806	DKHRWHIKKLFE-DVELLKKQLE	0.09152	0.05966	0.03186	a9-b6	xlink	2.98229	1.49114	0.01632	0	0.21389	0.04195	138.068		9
YB_03_74	3191	NKKNLFLKRESTDE-NTALQKLFSE-a3-b6	decoy_reverse_sp|P32526|KAR9_YEAST	decoy_reverse_sp|P32526|KAR9_YEAST	13.77	0.05193	-1.28462		5	9.1	-9.1	0.353659	123.819	-34.957	280.04	3.96024	2.72888	4.53475	4.46049	4.11683	3008.55	3008.58	602.719	1	1	5	4	4	3	0.06601	0.05882	0.07407	1	NKKNLFLKRESTDE	NTALQKLFSE	2.39286	NKKNLFLKRESTDE-NTALQKLFSE	0.14755	0.06419	0.08336	a3-b6	xlink	4.13864	2.06932	0.02819	0	0.1511	0.05965	138.068		3
YB_03_74	4005	REKWAKTKHQELE-NTALQKLFSE-a8-b6	decoy_reverse_sp|P11709|BIK1_YEAST	decoy_reverse_sp|P32526|KAR9_YEAST	13.77	0.96095	-0.0173		4	3.3	-3.3	1.01538	111.451	-7.9174	57.1081	2.92747	6.54023	0.89818	3.87234	0.39913	2969.55	2969.56	743.396	3	1	4	1	1	0	0.03812	0.0625	0.02326	3	REKWAKTKHQELE	NTALQKLFSE	1.13757	REKWAKTKHQELE-NTALQKLFSE	0.03704	0.03335	0.00369	a8-b6	xlink	1.74048	0.870241	0.00614	0	0.27928	-0.01353	138.068		8
YB_03_74	4253	KTVYVDKLIRCKFQD-TNPKVFIE-a7-b4	sp|P40013|BIM1_YEAST	decoy_reverse_sp|P32526|KAR9_YEAST	13.77	0.97468	-0.01114		3	8	8	1.01538	175.009	49.245	97.9289	3.59689	4.01878	1.39931	4.70148	4.26799	2996.63	2996.6	999.884	2	1	4	4	2	3	0.10505	0.06897	0.16	2	KTVYVDKLIRCKFQD	TNPKVFIE	2.78819	KTVYVDKLIRCKFQD-TNPKVFIE	0.15596	0.11477	0.04118	a7-b4	xlink	1.95068	0.975339	0.02676	0	0.11776	0.27008	138.068		7
YB_03_74	8686	ETITGHGNGNGGALLRFVKKVESILYATAE-LFLMLNSEILIHLESQKKLILFMLLWD-a19-b18	sp|P40013|BIM1_YEAST	decoy_reverse_sp|P32526|KAR9_YEAST	13.77	0.97468	-0.01114		6	8	8	1.01538	659.492	17.3523	152.537	0.70432	0.54719	1.29796	0.27151	0.7006	6582.62	6582.57	1098.11	2	1	4	2	2	1	0.01987	0.02685	0.01471	3	ETITGHGNGNGGALLRFVKKVESILYATAE	LFLMLNSEILIHLESQKKLILFMLLWD	0.1797	ETITGHGNGNGGALLRFVKKVESILYATAE-LFLMLNSEILIHLESQKKLILFMLLWD	0.17849	0.13284	0.04566	a19-b18	xlink	2.32753	1.16377	0.03171	0	-0.00132	0.05188	138.068		19
YB_03_75	950	TPLMAKNKSVLD-LHSSKQLERE-a6-b5	sp|P32526|KAR9_YEAST	decoy_reverse_sp|P11709|BIK1_YEAST	13.77	0.96159	-0.01701		3	2.9	2.9	1.20879	48.5371	-27.2378	187.703	3.43706	4.30591	0.78756	7.74253	0.91226	2679.43	2679.43	894.153	1	2	1	2	0	0	0.03835	0.025	0.05882	1	TPLMAKNKSVLD	LHSSKQLERE	0.67361	TPLMAKNKSVLD-LHSSKQLERE	0.08826	0.02275	0.06551	a6-b5	xlink	1.87726	0.938629	0.01689	0	0.27881	-0.01381	138.068		6
YB_03_75	2914	KLQRKQLHYKRLLDD-IELKERTIE-a5-b4	sp|P11709|BIK1_YEAST	decoy_reverse_sp|P11709|BIK1_YEAST	13.77	0.97224	-0.01222		3	0.8	-0.8	0.423611	139.854	-4.77554	18.2148	3.50499	1.66697	2.91376	6.15983	3.27939	3220.83	3220.83	1074.62	1	2	5	5	4	3	0.12191	0.08621	0.17241	2	KLQRKQLHYKRLLDD	IELKERTIE	2.93827	KLQRKQLHYKRLLDD-IELKERTIE	0.28897	0.14394	0.14504	a5-b4	xlink	1.42486	0.712431	0.0561	0	0.13903	0.2637	138.068		5
YB_03_75	7044	KLGRKKSIEILDE-NEKSPD-a5-b3	decoy_reverse_sp|P32526|KAR9_YEAST	sp|P32526|KAR9_YEAST	13.77	0.94893	-0.02276		3	9.1	9.1	0.423611	42.1669	-185.119	203.156	2.93374	4.34327	0.33713	6.28892	0.76564	2354.29	2354.27	785.771	2	1	2	1	0	0	0.04951	0.04167	0.05882	1	KLGRKKSIEILDE	NEKSPD	0.9903	KLGRKKSIEILDE-NEKSPD	0.03298	0.02428	0.0087	a5-b3	xlink	1.6087	0.804349	0.00573	0	0.3322	0.03368	138.068		5
YB_03_75	8740	KTVYVDKLIRCKFQD-NEKSPD-a7-b3	sp|P40013|BIM1_YEAST	sp|P32526|KAR9_YEAST	13.77	0.9751	-0.01095		3	5.5	-5.5	1.20879	180.605	41.9996	95.9499	3.30615	3.6632	2.91376	5.18073	1.46692	2738.38	2738.39	913.801	3	1	7	2	4	1	0.11916	0.12069	0.11765	1	KTVYVDKLIRCKFQD	NEKSPD	2.83333	KTVYVDKLIRCKFQD-NEKSPD	0.19032	0.17957	0.01075	a7-b3	xlink	1.20535	0.602676	0.02628	0	0.15043	0.18243	138.068		7
YB_03_75	9225	IERLQSKLLTTKYTKD-FNEISKD-a12-b6	sp|P32526|KAR9_YEAST	sp|P32526|KAR9_YEAST	13.77	0.05022	-1.2991		3	8.2	-8.2	0.423611	51.1189	-31.7889	132.516	4.60874	7.9302	2.03743	5.10317	3.36417	2925.55	2925.57	976.19	4	1	5	2	1	1	0.08427	0.07812	0.09091	1	IERLQSKLLTTKYTKD	FNEISKD	1.704	IERLQSKLLTTKYTKD-FNEISKD	0.05066	0.0338	0.01687	a12-b6	xlink	2.54315	1.27158	0.00945	0	0.16417	0.05805	138.068		12
YB_03_76	891	TKAGMFAGVDLLANIGKND-LHSSKQLE-a2-b5	sp|P11709|BIK1_YEAST	decoy_reverse_sp|P11709|BIK1_YEAST	13.77	0.97224	-0.01222		5	4.9	-4.9	0.518182	211.594	-51.3778	291.093	3.69725	2.03298	2.24927	5.7283	4.77847	3012.54	3012.56	603.517	1	1	4	4	3	3	0.05588	0.03279	0.09524	2	TKAGMFAGVDLLANIGKND	LHSSKQLE	2.75926	TKAGMFAGVDLLANIGKND-LHSSKQLE	0.23386	0.08121	0.15265	a2-b5	xlink	3.55019	1.7751	0.05733	0	0.0831	0.06678	138.068		2
YB_03_76	2272	IERLQSKLLTTKYTKD-LHSSKQLERE-a15-b5	sp|P32526|KAR9_YEAST	decoy_reverse_sp|P11709|BIK1_YEAST	13.77	0.96159	-0.01701		5	4.4	-4.4	1	330.364	-87.1363	221.129	2.72343	3.94903	0.23669	4.1499	2.5581	3299.79	3299.81	660.967	2	1	2	3	0	2	0.03225	0.01942	0.05357	1	IERLQSKLLTTKYTKD	LHSSKQLERE	1.44531	IERLQSKLLTTKYTKD-LHSSKQLERE	0.19453	0.00392	0.1906	a15-b5	xlink	2.45284	1.22642	0.04563	0	0.08543	0.02005	138.068		15
YB_03_76	2526	STISSKNEGERVSRPE-REKWAKTKHQE-a6-b8	decoy_reverse_sp|P32526|KAR9_YEAST	decoy_reverse_sp|P11709|BIK1_YEAST	13.77	0.96095	-0.0173		4	3.4	-3.4	1	312.325	64.4609	218.755	3.00485	1.95811	2.42757	2.5805	5.05323	3352.7	3352.71	839.183	1	1	4	5	3	4	0.06935	0.05195	0.09259	5	STISSKNEGERVSRPE	REKWAKTKHQE	2.03222	STISSKNEGERVSRPE-REKWAKTKHQE	0.15364	0.07476	0.07888	a6-b8	xlink	4.04325	2.02163	0.02907	0	0.07329	0.11637	138.068		6
YB_03_76	7597	LFLTKPQDSSSE-EANEKIKQLE-a5-b5	sp|P11709|BIK1_YEAST	sp|P11709|BIK1_YEAST	13.77	0.02623	-1.58119		4	1.5	1.5	0.518182	140.787	-14.0898	121.425	2.75208	1.8692	0.98906	6.94245	1.2076	2689.37	2689.37	673.351	1	3	2	4	1	1	0.0575	0.03636	0.09091	3	LFLTKPQDSSSE	EANEKIKQLE	1.34722	LFLTKPQDSSSE-EANEKIKQLE	0.13284	0.0586	0.07423	a5-b5	xlink	2.45281	1.22641	0.02461	0	0.25526	0.02198	138.068		5
YB_03_76	8273	RRQQAKQKQFFDAE-AGVASKTNE-a6-b6	sp|P11709|BIK1_YEAST	sp|P32526|KAR9_YEAST	13.77	0.9637	-0.01606		5	5.7	5.7	1	144.013	-42.6779	209.815	3.00183	2.45035	0.94042	7.12888	1.48768	2792.44	2792.42	559.495	2	2	3	3	1	1	0.0488	0.03571	0.06667	3	RRQQAKQKQFFDAE	AGVASKTNE	1.30858	RRQQAKQKQFFDAE-AGVASKTNE	0.05239	0.01962	0.03277	a6-b6	xlink	2.55725	1.27862	0.01054	0	0.23809	0.02105	138.068		6
YB_03_77	143	REQLKMHNDSLSKE-K13-155	sp|P11709|BIK1_YEAST		13.77	1	0		3	1.8	-1.8	0	79.5087	6.88039	150.17	4.30379	7.98622	0.62136	0	0	1868.94	1868.94	623.987	0	0	7	-	0	0	0.09722	0.09722	0	2	REQLKMHNDSLSKE		4.59184	REQLKMHNDSLSKE	0.08496	0.08496	0	a13	monolink	0.849075	0.849075	0.03034	0	0.1451	0.14921	155.095		13	1>
YB_03_77	609	KWAKTKHQE-QLKMHND-a1-b3	decoy_reverse_sp|P11709|BIK1_YEAST	sp|P11709|BIK1_YEAST	13.77	0.97224	-0.01222		3	7.2	7.2	0.368421	163.605	-21.6499	220.725	2.89778	1.7721	3.27939	4.03705	2.50257	2177.12	2177.11	726.715	1	1	4	3	3	2	0.12427	0.10811	0.14286	5	KWAKTKHQE	QLKMHND	3.38246	KWAKTKHQE-QLKMHND	0.06417	0.03313	0.03104	a1-b3	xlink	3.75721	1.87861	0.0118	0	0.21277	0.17109	138.068		1
YB_03_77	672	NTALQKLFSEVD-LTKSQE-a6-b3	decoy_reverse_sp|P32526|KAR9_YEAST	sp|P40013|BIM1_YEAST	13.77	0.97468	-0.01114		3	8.9	8.9	0.734694	14.7478	51.3793	111.129	3.83081	5.94699	0.39153	6.83833	2.1464	2206.16	2206.14	736.393	2	1	2	2	0	1	0.07576	0.04878	0.11765	1	NTALQKLFSEVD	LTKSQE	1.73611	NTALQKLFSEVD-LTKSQE	0.03971	0.01915	0.02056	a6-b3	xlink	0.933232	0.466616	0.00822	0	0.27073	0.03166	138.068		6
YB_03_77	2200	KWAKTKHQELE-SAVSETSSKLE-a4-b9	decoy_reverse_sp|P11709|BIK1_YEAST	decoy_reverse_sp|P11709|BIK1_YEAST	13.77	0.02937	-1.53211		3	7	-7	0.368421	138.7	-35.6393	80.5841	2.58523	3.65302	0.22136	6.24517	0.22136	2671.35	2671.37	891.458	2	3	2	3	0	0	0.06448	0.05128	0.08108	2	KWAKTKHQELE	SAVSETSSKLE	1.03306	KWAKTKHQELE-SAVSETSSKLE	0.05229	0.02229	0.02999	a4-b9	xlink	2.51155	1.25578	0.00951	0	0.28202	0.02068	138.068		4
YB_03_77	3631	NRPFDSTISSKNE-DLDKLGRKKSIE-a11-b9	decoy_reverse_sp|P32526|KAR9_YEAST	decoy_reverse_sp|P32526|KAR9_YEAST	13.77	0.05193	-1.28462		3	0.1	0.1	0.368421	17.0726	64.4977	54.6398	2.88154	5.50925	1.64169	3.7473	0.62791	3032.58	3032.58	1011.87	2	1	3	1	1	0	0.03699	0.05882	0.02326	4	NRPFDSTISSKNE	DLDKLGRKKSIE	0.6174	NRPFDSTISSKNE-DLDKLGRKKSIE	0.03593	0.02984	0.00609	a11-b9	xlink	1.0506	0.5253	0.00637	0	0.35452	0.06159	138.068		11
YB_03_77	4224	NKKNLFLKRESTDE-IDHLKQQLELE-a2-b5	decoy_reverse_sp|P32526|KAR9_YEAST	sp|P11709|BIK1_YEAST	13.77	0.96309	-0.01633		4	7.3	7.3	0.734694	224.038	-19.4713	224.437	3.75106	1.31647	4.12225	4.5123	5.05323	3223.73	3223.71	806.941	0	1	4	5	4	4	0.07454	0.05556	0.1	3	NKKNLFLKRESTDE	IDHLKQQLELE	1.87742	NKKNLFLKRESTDE-IDHLKQQLELE	0.26413	0.12455	0.13958	a2-b5	xlink	4.1649	2.08245	0.04906	0	0.07083	0.07949	138.068		2
YB_03_77	5477	QLNLAFKQKQQARRELLE-IEQYKGTVSTLEIE-a9-b5	decoy_reverse_sp|P11709|BIK1_YEAST	sp|P40013|BIM1_YEAST	13.77	0.98096	-0.00835		4	2.2	2.2	0.734694	57.2256	-12.9624	79.7165	3.89123	5.0728	1.95322	6.19677	2.34213	3959.15	3959.14	990.794	2	2	3	3	1	1	0.03814	0.03297	0.04412	1	QLNLAFKQKQQARRELLE	IEQYKGTVSTLEIE	0.61413	QLNLAFKQKQQARRELLE-IEQYKGTVSTLEIE	0.08791	0.04265	0.04526	a9-b5	xlink	1.94562	0.972808	0.0163	0	0.22488	0.02821	138.068		9
YB_03_77A	320	WTNTHADSNKR-IPFPGLKSGK-a10-b7	decoy_reverse_sp|P11709|BIK1_YEAST	decoy_reverse_sp|P32526|KAR9_YEAST	13.77	0.96173	-0.01694		3	3.3	-3.3	0.108108	92.1652	65.2163	85.0891	3.18356	4.74709	0.69807	6.52955	0.75953	2509.3	2509.31	837.441	2	2	2	2	0	0	0.05249	0.04545	0.06061	1	WTNTHADSNKR	IPFPGLKSGK	1.32645	WTNTHADSNKR-IPFPGLKSGK	0.07474	0.02247	0.05227	a10-b7	xlink	2.01708	1.00854	0.01388	0	0.26794	-0.01966	138.068		10
YB_03_77A	398	KMGDSNGFKAAFVADGLNGLIMGK-K1-K24	decoy_reverse_sp|P11709|BIK1_YEAST		13.77	1	0		5	8.2	8.2	0.0126582	0			6.98373	11.5129	2.45454	0	0	2578.31	2578.29	516.671	0	0	0	-	0	0	0	0	0	1	KMGDSNGFKAAFVADGLNGLIMGK		0	KMGDSNGFKAAFVADGLNGLIMGK	0	0	0	a1-b24	intralink	0	0	0	0	0	-0.00451	138.068		1
YB_03_77A	2869	VASLIEKASISQTSRR-DYKEMILYKK-a7-b9	sp|P11709|BIK1_YEAST	decoy_reverse_sp|P32526|KAR9_YEAST	13.77	0.96225	-0.01671		6	7.2	-7.2	0.108108	156.813	28.6883	197.965	2.42277	5.138	0.78246	3.31629	0.45435	3212.72	3212.75	536.462	4	2	5	2	1	0	0.04154	0.05263	0.03279	1	VASLIEKASISQTSRR	DYKEMILYKK	1.48828	VASLIEKASISQTSRR-DYKEMILYKK	0.10427	0.0613	0.04296	a7-b9	xlink	1.8863	0.943149	0.01921	0	0.27431	0.0331	138.068		7
YB_03_78A	270	SSASNKIATSKK-SAITKNSSASK-a6-b5	sp|P32526|KAR9_YEAST	decoy_reverse_sp|P32526|KAR9_YEAST	13.77	0.93622	-0.02862		3	3.8	-3.8	0.28	27.8148	1.82503	131.277	3.24619	6.35314	0.6592	5.22678	0.74565	2451.31	2451.32	818.111	3	2	4	3	1	1	0.09656	0.10256	0.09091	1	SSASNKIATSKK	SAITKNSSASK	1.6615	SSASNKIATSKK-SAITKNSSASK	0.0376	0.02208	0.01552	a6-b5	xlink	1.29768	0.648838	0.0068	0	0.31925	-0.00603	138.068		6
YB_03_78A	2570	LLGTHTETTEPKVPK-YRPIITNNSATKPR-a12-b12	sp|P32526|KAR9_YEAST	sp|P40013|BIM1_YEAST	13.77	0.97511	-0.01095		3	6.4	6.4	0.676471	438.752	6.1888	21.2195	2.24696	2.7505	2.88021	1.32933	2.02778	3417.88	3417.86	1140.3	2	1	6	4	4	3	0.08595	0.10526	0.07018	1	LLGTHTETTEPKVPK	YRPIITNNSATKPR	1.84354	LLGTHTETTEPKVPK-YRPIITNNSATKPR	0.16264	0.0934	0.06925	a12-b12	xlink	2.60054	1.30027	0.02945	0	0.02394	0.22104	138.068		12
YB_03_78A	3321	KNIPPIEKSLTDILPQR-CKFQDNLEFLQWLKK-a1-b2	sp|P32526|KAR9_YEAST	sp|P40013|BIM1_YEAST	13.77	0.97511	-0.01095		5	8.9	8.9	0.676471	200.251	-53.9927	142.276	3.03894	3.41482	5.3644	3.09076	0.28577	4095.26	4095.22	820.06	4	3	9	3	5	0	0.05114	0.08108	0.03226	1	KNIPPIEKSLTDILPQR	CKFQDNLEFLQWLKK	1.4579	KNIPPIEKSLTDILPQR-CKFQDNLEFLQWLKK	0.14472	0.10754	0.03719	a1-b2	xlink	2.02519	1.0126	0.02561	0	0.16537	0.12861	138.068		1
YB_03_78A	3516	GKEPPNPISFASSNAPPNNFSDTKMNIK-LKNITPSPTMER-a24-b2	decoy_reverse_sp|P32526|KAR9_YEAST	decoy_reverse_sp|P11709|BIK1_YEAST	13.77	0.96173	-0.01694		6	9.6	9.6	0.676471	275.411	-26.2488	46.4553	1.83135	5.48462	0.09468	1.31718	0.42893	4525.31	4525.26	755.225	7	1	7	1	0	0	0.02487	0.04268	0.01449	2	GKEPPNPISFASSNAPPNNFSDTKMNIK	LKNITPSPTMER	0.39683	GKEPPNPISFASSNAPPNNFSDTKMNIK-LKNITPSPTMER	0.07584	0.07284	0.003	a24-b2	xlink	0.970107	0.485054	0.01037	0	0.23976	-0.01253	138.068		24
YB_03_79A	1521	NSSASKLIIKPTADK-RAVEYPDSDDKHR-a6-b11	decoy_reverse_sp|P32526|KAR9_YEAST	decoy_reverse_sp|P40013|BIM1_YEAST	13.77	0.97653	-0.01031		5	8.1	-8.1	0.666667	68.8017	-160.106	218.487	3.1984	3.63035	2.0858	6.19677	0.88066	3296.67	3296.7	660.342	1	2	2	2	1	0	0.02412	0.02299	0.02532	1	NSSASKLIIKPTADK	RAVEYPDSDDKHR	0.51808	NSSASKLIIKPTADK-RAVEYPDSDDKHR	0.06363	0.03232	0.03131	a6-b11	xlink	1.6981	0.849051	0.01161	0	0.27981	0.04848	138.068		6
YB_03_80A	1114	LFSSQCIKFYTANTYNEEFAQKVR-KLFENWQLQFDLKCR-a22-b1	decoy_reverse_sp|P40013|BIM1_YEAST	decoy_reverse_sp|P40013|BIM1_YEAST	13.77	0.00878	-2.05665		5	4.8	-4.8	0.280702	491.096	-45.2224	161.393	1.31136	1.40875	1.08817	0.71783	2.0307	5105.5	5105.52	1022.11	1	0	3	2	2	2	0.0221	0.02174	0.02247	3	LFSSQCIKFYTANTYNEEFAQKVR	KLFENWQLQFDLKCR	0.35243	LFSSQCIKFYTANTYNEEFAQKVR-KLFENWQLQFDLKCR	0.36369	0.18326	0.18043	a22-b1	xlink	5.06264	2.53132	0.06972	0	0.06087	0.06046	138.068		22
YB_03_81A	1483	VVKVTVENTPIAKVFQTPPTK-VQITETPLMAKNK-a3-b11	sp|P32526|KAR9_YEAST	sp|P32526|KAR9_YEAST	13.77	0.06481	-1.18834		4	1.5	1.5	0.327586	198.997	-20.0802	35.9199	3.31504	4.00955	1.74221	6.61023	0.89818	3905.2	3905.2	977.308	3	3	6	4	3	1	0.05812	0.05405	0.0625	4	VVKVTVENTPIAKVFQTPPTK	VQITETPLMAKNK	1.68122	VVKVTVENTPIAKVFQTPPTK-VQITETPLMAKNK	0.14672	0.0829	0.06382	a3-b11	xlink	1.80256	0.901282	0.02738	0	0.14473	0.08511	138.068		3
YB_03_72	2669	TSSKLETFLKQNE-GLNGLIMGKGD-a10-b9	decoy_reverse_sp|P11709|BIK1_YEAST	decoy_reverse_sp|P11709|BIK1_YEAST	13.76	0.02937	-1.53211		4	2.5	2.5	0.542553	91.978	16.3456	162.255	2.42561	6.73382	0.27845	2.33709	0.35307	2735.41	2735.41	684.861	4	1	4	1	0	0	0.03696	0.06557	0.02083	3	TSSKLETFLKQNE	GLNGLIMGKGD	1.09419	TSSKLETFLKQNE-GLNGLIMGKGD	0.07401	0.06784	0.00617	a10-b9	xlink	1.13641	0.568203	0.01261	0	0.33917	-0.02355	138.068		10
YB_03_72	3128	YRFMNSEFRELKVE-AGVASKTNE-a12-b6	sp|P32526|KAR9_YEAST	sp|P32526|KAR9_YEAST	13.76	0.05022	-1.2991		3	4.9	-4.9	0.542553	108.664	24.0763	102.476	3.59873	6.51481	1.16993	4.729	1.98118	2860.39	2860.41	954.472	4	1	6	3	2	2	0.11142	0.10345	0.12	1	YRFMNSEFRELKVE	AGVASKTNE	1.94633	YRFMNSEFRELKVE-AGVASKTNE	0.05607	0.02926	0.02681	a12-b6	xlink	1.77487	0.887436	0.0106	0	0.20414	0.09021	138.068		12
YB_03_72	4162	KWLTLQLETNPKVFIE-LHKTKWAKE-a1-b5	decoy_reverse_sp|P32526|KAR9_YEAST	sp|P11709|BIK1_YEAST	13.76	0.96309	-0.01633		4	4.5	4.5	1.07368	284.701	-29.7065	220.263	3.37549	1.4591	2.42757	5.51592	4.09936	3235.82	3235.8	809.962	2	2	5	5	3	3	0.08598	0.05618	0.13158	3	KWLTLQLETNPKVFIE	LHKTKWAKE	2.84409	KWLTLQLETNPKVFIE-LHKTKWAKE	0.28956	0.1459	0.14366	a1-b5	xlink	4.7587	2.37935	0.057	0	0.04899	0.08236	138.068		1
YB_03_72	5578	QYKGTVSTLEIERE-LPMNRVKFNATAE-a3-b7	sp|P40013|BIM1_YEAST	sp|P40013|BIM1_YEAST	13.76	0.01235	-1.90849		4	2.6	2.6	0.542553	376.753	-100.487	249.972	2.77538	2.83785	1.67917	3.58241	3.0021	3279.69	3279.68	820.93	1	1	3	4	2	3	0.0527	0.04167	0.06667	5	QYKGTVSTLEIERE	LPMNRVKFNATAE	0.97437	QYKGTVSTLEIERE-LPMNRVKFNATAE	0.18032	0.09832	0.08199	a3-b7	xlink	3.39375	1.69687	0.03272	0	0.03798	0.10956	138.068		3
YB_03_73	490	EVASLTKKLE-ELNDKNLGE-a8-b5	sp|P11709|BIK1_YEAST	sp|P40013|BIM1_YEAST	13.76	0.982	-0.00789		3	9.7	-9.7	1.15278	9.65164	53.6735	139.847	3.38241	6.69386	0.99529	4.72106	1.11944	2285.18	2285.2	762.734	2	1	3	2	1	1	0.07939	0.08824	0.07143	1	EVASLTKKLE	ELNDKNLGE	1.36728	EVASLTKKLE-ELNDKNLGE	0.04849	0.03331	0.01518	a8-b5	xlink	0.759124	0.379562	0.00867	0	0.31163	0.06957	138.068		8
YB_03_73	631	LHSSKQLERE-STRYNKSDD-a5-b6	decoy_reverse_sp|P11709|BIK1_YEAST	decoy_reverse_sp|P32526|KAR9_YEAST	13.76	0.96095	-0.0173		3	2.3	2.3	1.15278	53.5579	-61.354	86.3561	3.37722	4.2813	2.91228	3.09552	3.21978	2448.19	2448.19	817.072	2	1	5	4	3	3	0.14494	0.14706	0.14286	3	LHSSKQLERE	STRYNKSDD	2.98457	LHSSKQLERE-STRYNKSDD	0.04583	0.02298	0.02285	a5-b6	xlink	1.19404	0.59702	0.00835	0	0.26682	0.14091	138.068		5
YB_03_73	1587	LINEGVYKFND-KELVSID-a8-b1	sp|P40013|BIM1_YEAST	decoy_reverse_sp|P32526|KAR9_YEAST	13.76	0.97468	-0.01114		3	1.2	-1.2	1.15278	126.105	22.4145	138.237	4.12902	2.56262	4.00408	5.92987	4.01949	2251.16	2251.16	751.394	1	2	5	5	4	3	0.16222	0.13158	0.2	3	LINEGVYKFND	KELVSID	4.8111	LINEGVYKFND-KELVSID	0.06882	0.0293	0.03952	a8-b1	xlink	2.34376	1.17188	0.0136	0	0.1231	0.2209	138.068		8
YB_03_73	4093	VNPNLTLKWTNTHAD-QQKHDIE-a8-b3	decoy_reverse_sp|P11709|BIK1_YEAST	decoy_reverse_sp|P11709|BIK1_YEAST	13.76	0.02937	-1.53211		3	10	10	0.328	108.805	37.2066	67.2329	3.08896	3.93541	1.88083	4.03705	2.50257	2757.4	2757.37	920.141	3	1	6	3	3	2	0.12372	0.10714	0.14286	4	VNPNLTLKWTNTHAD	QQKHDIE	3.43991	VNPNLTLKWTNTHAD-QQKHDIE	0.13798	0.0239	0.11409	a8-b3	xlink	1.82078	0.910391	0.03578	0	0.22318	0.20045	138.068		8
YB_03_73	4368	RRQQAKQKQFFD-STRYNKSDD-a8-b6	sp|P11709|BIK1_YEAST	decoy_reverse_sp|P32526|KAR9_YEAST	13.76	0.96309	-0.01633		5	1.2	1.2	1.15278	99.9145	47.5346	244.424	4.09509	3.0268	5.05177	5.51592	2.78589	2801.39	2801.38	561.285	2	2	6	4	4	2	0.08392	0.08451	0.08333	1	RRQQAKQKQFFD	STRYNKSDD	2.62346	RRQQAKQKQFFD-STRYNKSDD	0.10095	0.04707	0.05388	a8-b6	xlink	3.22862	1.61431	0.01892	0	0.15406	0.14462	138.068		8
YB_03_73	4519	NEKSPDSFITSRHE-EVASLTKKLE-a3-b8	sp|P32526|KAR9_YEAST	sp|P11709|BIK1_YEAST	13.76	0.9637	-0.01606		3	3.7	3.7	1.15278	36.0161	-7.95702	119.774	2.98039	6.21929	1.15322	2.79501	1.75402	2900.49	2900.48	967.837	4	1	6	3	2	2	0.09637	0.10526	0.08824	4	NEKSPDSFITSRHE	EVASLTKKLE	1.77041	NEKSPDSFITSRHE-EVASLTKKLE	0.02836	0.01999	0.00837	a3-b8	xlink	0.745097	0.372548	0.00494	0	0.32963	0.06123	138.068		3
YB_03_73	5653	IAQMPVTTLKHE-REFYFNKLRD-a10-b7	decoy_reverse_sp|P32526|KAR9_YEAST	sp|P40013|BIM1_YEAST	13.76	0.97468	-0.01114		3	1.4	1.4	1.15278	48.5303	-85.2203	93.9927	3.54456	3.16636	0.19061	10.5635	0.25775	2891.5	2891.5	964.843	2	5	2	5	0	0	0.07946	0.04545	0.13889	2	IAQMPVTTLKHE	REFYFNKLRD	2.69444	IAQMPVTTLKHE-REFYFNKLRD	0.05036	0.01114	0.03922	a10-b7	xlink	1.09651	0.548255	0.0097	0	0.27128	-0.00281	138.068		10
YB_03_74	969	KWAKTKHQELE-ISKDHMD-a1-b3	decoy_reverse_sp|P11709|BIK1_YEAST	sp|P32526|KAR9_YEAST	13.76	0.96159	-0.01701		3	9.7	9.7	1.01538	172.719	-78.3486	215.013	3.0624	2.65987	2.69855	6.4751	0.41608	2379.21	2379.19	794.079	2	2	5	2	3	0	0.09941	0.1087	0.09091	3	KWAKTKHQELE	ISKDHMD	3.29314	KWAKTKHQELE-ISKDHMD	0.12893	0.08545	0.04348	a1-b3	xlink	2.34298	1.17149	0.02287	0	0.18965	0.11104	138.068		1
YB_03_74	2471	TLHKIINSNISYCLE-KELRFE-a4-b1	sp|P32526|KAR9_YEAST	decoy_reverse_sp|P32526|KAR9_YEAST	13.76	0.94893	-0.02276		3	3.2	-3.2	0.353659	63.5158	22.6701	129.371	4.08463	7.25816	0.70349	7.02316	1.35372	2762.42	2762.43	921.815	4	2	4	2	0	0	0.07785	0.06667	0.09091	2	TLHKIINSNISYCLE	KELRFE	1.80556	TLHKIINSNISYCLE-KELRFE	0.07143	0.03548	0.03594	a4-b1	xlink	1.90274	0.951368	0.01595	0	0.20284	0.0159	138.068		4
YB_03_74	2757	EIERLQSKLLTTKYTKD-NEKSPD-a8-b3	sp|P32526|KAR9_YEAST	sp|P32526|KAR9_YEAST	13.76	0.05022	-1.2991		3	8.3	-8.3	0.353659	53.9796	-34.6709	104.115	3.37582	6.8733	0.27024	5.51323	0.84651	2891.49	2891.51	964.837	5	1	5	1	0	0	0.06577	0.07353	0.05882	5	EIERLQSKLLTTKYTKD	NEKSPD	1.29998	EIERLQSKLLTTKYTKD-NEKSPD	0.04775	0.03871	0.00904	a8-b3	xlink	1.2642	0.632098	0.00791	0	0.28259	0.00479	138.068		8
YB_03_74	3045	DKHRWHIKKLFE-DVELLKKQLE-a8-b7	decoy_reverse_sp|P40013|BIM1_YEAST	sp|P11709|BIK1_YEAST	13.76	0.98322	-0.00735		3	2.1	2.1	1.01538	72.2305	-87.9194	126.693	3.8484	6.14264	2.214	4.53766	2.4993	2987.67	2987.66	996.896	2	1	3	2	1	1	0.06428	0.06818	0.06061	3	DKHRWHIKKLFE	DVELLKKQLE	1.36806	DKHRWHIKKLFE-DVELLKKQLE	0.09152	0.05966	0.03186	a8-b7	xlink	2.97779	1.4889	0.01632	0	0.21389	0.04195	138.068		8
YB_03_74	4705	EIERLQSKLLTTKYTKD-TNPKVFIE-a13-b4	sp|P32526|KAR9_YEAST	decoy_reverse_sp|P32526|KAR9_YEAST	13.76	0.94893	-0.02276		4	4.4	-4.4	0.353659	220.698	-5.86492	199.472	2.96396	1.78547	2.2676	3.33618	4.46659	3149.71	3149.72	788.435	2	1	5	4	3	3	0.0827	0.05814	0.11765	3	EIERLQSKLLTTKYTKD	TNPKVFIE	2.77628	EIERLQSKLLTTKYTKD-TNPKVFIE	0.21033	0.10984	0.10049	a13-b4	xlink	3.65321	1.82661	0.04323	0	0.14439	0.12665	138.068		13
YB_03_74	5042	TSSKLETFLKQNE-KLIRCKFQDNLE-a10-b6	decoy_reverse_sp|P11709|BIK1_YEAST	sp|P40013|BIM1_YEAST	13.76	0.98096	-0.00835		5	1.4	1.4	1.01538	181.716	-34.1483	218.944	3.28698	4.7853	1.03861	5.10569	2.21833	3224.68	3224.68	645.944	2	2	3	4	1	2	0.04815	0.04	0.05797	3	TSSKLETFLKQNE	KLIRCKFQDNLE	1.13823	TSSKLETFLKQNE-KLIRCKFQDNLE	0.15876	0.08771	0.07105	a10-b6	xlink	3.03502	1.51751	0.02879	0	0.15442	0.14169	138.068		10
YB_03_74	5523	FQTNYKILQSCFSRHGIE-AGTPAKIKE-a6-b8	sp|P40013|BIM1_YEAST	decoy_reverse_sp|P11709|BIK1_YEAST	13.76	0.98096	-0.00835		4	1.2	-1.2	1.01538	276.479	-74.5214	203.434	2.69663	1.37922	1.22956	6.83753	1.34022	3278.67	3278.68	820.676	1	2	3	3	2	1	0.05074	0.03261	0.07895	2	FQTNYKILQSCFSRHGIE	AGTPAKIKE	1.15741	FQTNYKILQSCFSRHGIE-AGTPAKIKE	0.16084	0.08039	0.08045	a6-b8	xlink	3.36621	1.68311	0.0329	0	0.13194	0.09186	138.068		6
YB_03_74	6006	STISSKNEGERVSRPE-REKWAKTKHQE-a6-b8	decoy_reverse_sp|P32526|KAR9_YEAST	decoy_reverse_sp|P11709|BIK1_YEAST	13.76	0.96095	-0.0173		4	2	2	1.01538	310.13	-20.2939	251.785	2.80933	1.58391	2.42757	2.17261	5.05323	3352.72	3352.71	839.188	1	1	4	5	3	4	0.06935	0.05195	0.09259	4	STISSKNEGERVSRPE	REKWAKTKHQE	2.44544	STISSKNEGERVSRPE-REKWAKTKHQE	0.17259	0.07722	0.09537	a6-b8	xlink	3.64639	1.8232	0.03313	0	0.08879	0.12747	138.068		6
YB_03_74	8527	TKMNIKAQLLKLGKKGKLTEVSTNAPTKNEGNSVD-LDKLGRKKSIEILD-a6-b3	decoy_reverse_sp|P32526|KAR9_YEAST	decoy_reverse_sp|P32526|KAR9_YEAST	13.76	0.05193	-1.28462		6	3.6	-3.6	0.353659	447.499	-19.0564	163.593	1.44903	0.91721	0.06527	2.26333	2.5503	5520.08	5520.1	921.021	3	2	3	4	0	2	0.02937	0.01531	0.05634	2	TKMNIKAQLLKLGKKGKLTEVSTNAPTKNEGNSVD	LDKLGRKKSIEILD	0.69898	TKMNIKAQLLKLGKKGKLTEVSTNAPTKNEGNSVD-LDKLGRKKSIEILD	0.32256	0.02298	0.29958	a6-b3	xlink	3.06188	1.53094	0.09825	0	0.06914	0.04452	138.068		6
YB_03_75	922	QQKHDIELKE-KLIRCKFQD-a3-b1	decoy_reverse_sp|P11709|BIK1_YEAST	sp|P40013|BIM1_YEAST	13.76	0.98096	-0.00835		4	2.6	2.6	1.20879	139.608	-11.7253	213.095	3.99575	4.05729	2.3533	5.47305	4.09936	2611.39	2611.38	653.854	2	3	4	6	2	3	0.10423	0.08511	0.12766	3	QQKHDIELKE	KLIRCKFQD	2.85185	QQKHDIELKE-KLIRCKFQD	0.07863	0.03605	0.04258	a3-b1	xlink	3.01046	1.50523	0.0144	0	0.12872	0.17858	138.068		3
YB_03_75	2070	SSSEEVASLTKKLE-IAQMPVTTLKHE-a11-b10	sp|P11709|BIK1_YEAST	decoy_reverse_sp|P32526|KAR9_YEAST	13.76	0.96309	-0.01633		3	1.2	1.2	1.20879	111.858	65.6734	101.276	2.75334	2.77445	0.52705	7.04251	0.66935	3011.58	3011.57	1004.87	2	4	3	5	1	1	0.08176	0.05882	0.11364	4	SSSEEVASLTKKLE	IAQMPVTTLKHE	2.29238	SSSEEVASLTKKLE-IAQMPVTTLKHE	0.05392	0.02134	0.03258	a11-b10	xlink	1.96331	0.981654	0.01002	0	0.27775	0.10882	138.068		11
YB_03_75	2423	SPNKGKLILSSVPPLPYD-GLNGLIMGKGD-a6-b9	sp|P32526|KAR9_YEAST	decoy_reverse_sp|P11709|BIK1_YEAST	13.76	0.96159	-0.01701		4	4.2	4.2	1.20879	258.161	-52.2192	228.209	3.12898	0.8478	5.85531	2.35354	3.45925	3135.7	3135.69	784.933	1	1	7	4	6	3	0.08051	0.07778	0.08333	5	SPNKGKLILSSVPPLPYD	GLNGLIMGKGD	1.93411	SPNKGKLILSSVPPLPYD-GLNGLIMGKGD	0.33267	0.1736	0.15907	a6-b9	xlink	2.94182	1.47091	0.06355	0	0.08046	0.16688	138.068		6
YB_03_75	2931	HNKDHNIQTLILYTEE-EVASLTKKLE-a3-b7	decoy_reverse_sp|P40013|BIM1_YEAST	sp|P11709|BIK1_YEAST	13.76	0.98322	-0.00735		5	5.7	-5.7	1.20879	146.717	51.4147	235.019	3.05409	4.4058	2.70898	1.01684	4.08474	3221.66	3221.68	645.341	4	0	7	3	3	3	0.06236	0.07	0.05556	4	HNKDHNIQTLILYTEE	EVASLTKKLE	1.53125	HNKDHNIQTLILYTEE-EVASLTKKLE	0.06487	0.03996	0.02491	a3-b7	xlink	2.64509	1.32254	0.01179	0	0.22256	0.08446	138.068		3
YB_03_75	3385	QYKGTVSTLEIERE-RLKEYFFNRSE-a3-b3	sp|P40013|BIM1_YEAST	decoy_reverse_sp|P40013|BIM1_YEAST	13.76	0.98849	-0.00503		4	3.6	3.6	0.423611	356.838	-38.3976	206.255	2.39578	1.09783	1.67917	3.31629	3.48984	3277.67	3277.66	820.426	1	2	3	5	2	3	0.0627	0.04167	0.09434	2	QYKGTVSTLEIERE	RLKEYFFNRSE	2.24216	QYKGTVSTLEIERE-RLKEYFFNRSE	0.18141	0.09708	0.08433	a3-b3	xlink	3.29659	1.64829	0.03318	0	0.09258	0.08644	138.068		3
YB_03_75	3396	KILNWRENTALQKLFSE-STISSKNEGE-a1-b6	decoy_reverse_sp|P32526|KAR9_YEAST	decoy_reverse_sp|P32526|KAR9_YEAST	13.76	0.05193	-1.28462		4	2.8	-2.8	0.423611	330.892	-24.7367	178.434	2.60772	2.32918	1.29193	3.09552	3.71424	3277.67	3277.68	820.426	3	1	5	4	2	3	0.07204	0.05319	0.09756	3	KILNWRENTALQKLFSE	STISSKNEGE	1.60554	KILNWRENTALQKLFSE-STISSKNEGE	0.14947	0.0666	0.08286	a1-b6	xlink	3.4785	1.73925	0.02996	0	0.09416	0.11002	138.068		1
YB_03_75	3704	QLKMHNDSLSKEYQNLSKE-LLKKQLE-a18-b4	sp|P11709|BIK1_YEAST	sp|P11709|BIK1_YEAST	13.76	0.02623	-1.58119		6	4.5	4.5	0.423611	148.864	-98.4476	238.236	2.74234	3.2885	1.33819	4.49938	1.84329	3299.76	3299.74	550.968	4	1	6	2	2	1	0.05227	0.04918	0.05556	5	QLKMHNDSLSKEYQNLSKE	LLKKQLE	1.43592	QLKMHNDSLSKEYQNLSKE-LLKKQLE	0.16786	0.14165	0.02621	a18-b4	xlink	1.26967	0.634836	0.02647	0	0.24463	0.05172	138.068		18
YB_03_75	4032	KTVYVDKLIRCKFQD-KYNRFSPMFD-a12-b1	sp|P40013|BIM1_YEAST	sp|P32526|KAR9_YEAST	13.76	0.9751	-0.01095		4	0.1	-0.1	1.20879	253.966	22.8961	215.417	2.71771	4.0811	1.55048	2.88596	2.3533	3353.69	3353.69	839.431	2	1	4	3	2	2	0.05547	0.05333	0.05769	5	KTVYVDKLIRCKFQD	KYNRFSPMFD	1.19444	KTVYVDKLIRCKFQD-KYNRFSPMFD	0.18371	0.0926	0.09111	a12-b1	xlink	3.4995	1.74975	0.03474	0	0.15202	0.06027	138.068		12
YB_03_75	4405	LLKKQLEQLRNIED-RRQQAKQKQFFD-a4-b6	sp|P11709|BIK1_YEAST	sp|P11709|BIK1_YEAST	13.76	0.02623	-1.58119		3	9.4	-9.4	0.423611	206.953	-44.646	72.5006	3.03122	5.3019	1.52433	3.48078	1.81787	3455.87	3455.9	1152.96	2	1	4	3	2	2	0.07027	0.07407	0.06667	3	LLKKQLEQLRNIED	RRQQAKQKQFFD	1.03104	LLKKQLEQLRNIED-RRQQAKQKQFFD	0.44837	0.22458	0.22379	a4-b6	xlink	1.52779	0.763893	0.082	0	0.11887	0.18895	138.068		4
YB_03_75	4406	LLKKQLEQLRNIED-RRQQAKQKQFFD-a4-b8	sp|P11709|BIK1_YEAST	sp|P11709|BIK1_YEAST	13.76	0.02623	-1.58119		3	9.4	-9.4	0.423611	206.953	-44.646	72.5006	3.03122	5.3019	1.52433	3.48078	1.81787	3455.87	3455.9	1152.96	2	1	4	3	2	2	0.07027	0.07407	0.06667	4	LLKKQLEQLRNIED	RRQQAKQKQFFD	1.03104	LLKKQLEQLRNIED-RRQQAKQKQFFD	0.44837	0.22458	0.22379	a4-b8	xlink	1.52779	0.763893	0.082	0	0.11887	0.18895	138.068		4
YB_03_75	4594	KTVYVDKLIRCKFQD-AGTPAKIKEANELE-a12-b8	sp|P40013|BIM1_YEAST	decoy_reverse_sp|P11709|BIK1_YEAST	13.76	0.98096	-0.00835		4	4.2	4.2	1.20879	170.513	5.23576	106.224	2.65898	4.78056	0.74457	4.29364	0.81715	3519.88	3519.86	880.978	3	2	4	3	1	1	0.0508	0.05333	0.04839	3	KTVYVDKLIRCKFQD	AGTPAKIKEANELE	1.04932	KTVYVDKLIRCKFQD-AGTPAKIKEANELE	0.06943	0.03328	0.03615	a12-b8	xlink	2.35676	1.17838	0.01266	0	0.2439	0.03578	138.068		12
YB_03_75	6104	VASLTKKLE-LKERTIE-a6-b2	sp|P11709|BIK1_YEAST	decoy_reverse_sp|P11709|BIK1_YEAST	13.76	0.97224	-0.01222		4	7.7	-7.7	0.423611	33.0694	-22.3598	39.6513	3.99669	8.24365	0.77181	4.51685	2.45447	2013.16	2013.17	504.297	2	1	2	2	0	1	0.05987	0.05556	0.06452	1	VASLTKKLE	LKERTIE	1.63769	VASLTKKLE-LKERTIE	0.04535	0.02851	0.01684	a6-b2	xlink	2.05079	1.02539	0.00811	0	0.24197	0.00977	138.068		6
YB_03_76	911	QFELHKTKWAKERE-IDKELRFE-a11-b3	sp|P11709|BIK1_YEAST	decoy_reverse_sp|P32526|KAR9_YEAST	13.76	0.96309	-0.01633		5	0.2	-0.2	1	349.962	-7.61802	290.477	2.33659	0.37277	3.05525	2.87326	3.04506	3015.58	3015.58	604.124	0	1	3	3	3	2	0.04822	0.03488	0.06667	1	QFELHKTKWAKERE	IDKELRFE	1.80963	QFELHKTKWAKERE-IDKELRFE	0.17105	0.10247	0.06857	a11-b3	xlink	5.27998	2.63999	0.03178	0	0.10759	0.06286	138.068		11
YB_03_76	2931	SDDKHRWHIKKLFE-QFELHKTKWAKE-a11-b11	decoy_reverse_sp|P40013|BIM1_YEAST	sp|P11709|BIK1_YEAST	13.76	0.98322	-0.00735		4	0.1	-0.1	1	343.735	-41.7376	116.123	3.11357	1.24397	4.04721	2.52943	4.63369	3519.84	3519.84	880.968	1	2	5	6	4	4	0.08374	0.07246	0.09677	2	SDDKHRWHIKKLFE	QFELHKTKWAKE	2.28175	SDDKHRWHIKKLFE-QFELHKTKWAKE	0.11786	0.05834	0.05952	a11-b11	xlink	2.74245	1.37122	0.02157	0	0.04277	0.09681	138.068		11
YB_03_76	2971	NLEFLQWLKKHWIRHKDE-GVYKFNDE-a16-b4	sp|P40013|BIM1_YEAST	sp|P40013|BIM1_YEAST	13.76	0.01235	-1.90849		5	0.5	-0.5	0.518182	77.5154	21.2771	229.113	3.64737	1.97846	1.41511	4.47536	6.72055	3527.8	3527.8	706.567	2	1	4	5	2	4	0.0657	0.0354	0.12195	2	NLEFLQWLKKHWIRHKDE	GVYKFNDE	2.02546	NLEFLQWLKKHWIRHKDE-GVYKFNDE	0.05287	0.02103	0.03183	a16-b4	xlink	1.76157	0.880784	0.01217	0	0.23016	0.04669	138.068		16
YB_03_76A	1624	LIIKPTADKILNWR-KMGDSNGFK-a4-b1	decoy_reverse_sp|P32526|KAR9_YEAST	decoy_reverse_sp|P11709|BIK1_YEAST	13.76	0.96173	-0.01694		3	6.3	-6.3	0.3	17.0112	-58.5813	287.188	3.94507	11.0439	0.83507	3.44287	0.45847	2800.51	2800.53	934.512	5	1	6	1	1	0	0.05583	0.10909	0.02857	1	LIIKPTADKILNWR	KMGDSNGFK	2.09436	LIIKPTADKILNWR-KMGDSNGFK	0.03317	0.03066	0.00251	a4-b1	xlink	0.811506	0.405753	0.00516	0	0.25782	0.04634	138.068		4
YB_03_77	595	LVSIDKNKE-VASLTKKLE-a6-b7	decoy_reverse_sp|P32526|KAR9_YEAST	sp|P11709|BIK1_YEAST	13.76	0.96309	-0.01633		4	0.6	0.6	0.734694	85.5291	-152.285	227.984	4.41793	4.81414	2.3677	8.12218	2.3677	2170.25	2170.25	543.57	1	2	2	3	1	1	0.06446	0.05263	0.07895	1	LVSIDKNKE	VASLTKKLE	1.54321	LVSIDKNKE-VASLTKKLE	0.09451	0.03891	0.0556	a6-b7	xlink	3.4125	1.70625	0.01718	0	0.14925	0.04495	138.068		6
YB_03_77	3501	SQKKLILFMLLWDD-EVASLTKKLE-a3-b8	decoy_reverse_sp|P32526|KAR9_YEAST	sp|P11709|BIK1_YEAST	13.76	0.96309	-0.01633		4	8.8	8.8	0.734694	318.322	7.8758	231.44	2.86619	2.17712	1.62158	2.35354	5.3125	3003.69	3003.66	751.93	2	1	4	5	2	4	0.07857	0.05556	0.11111	4	SQKKLILFMLLWDD	EVASLTKKLE	3.13265	SQKKLILFMLLWDD-EVASLTKKLE	0.42616	0.20736	0.21879	a3-b8	xlink	3.98373	1.99187	0.08005	0	0.05068	0.10782	138.068		3
YB_03_77	5827	DLLQRKHLQYKRLQKQAETILE-NKKNLFLKRESTD-a11-b8	decoy_reverse_sp|P11709|BIK1_YEAST	decoy_reverse_sp|P32526|KAR9_YEAST	13.76	0.96095	-0.0173		5	5.8	5.8	0.734694	393.072	-23.206	168.893	1.98432	0.48257	2.13128	1.5212	3.80222	4480.52	4480.49	897.111	1	1	4	4	3	3	0.04303	0.03101	0.0597	4	DLLQRKHLQYKRLQKQAETILE	NKKNLFLKRESTD	0.90163	DLLQRKHLQYKRLQKQAETILE-NKKNLFLKRESTD	0.40479	0.20555	0.19925	a11-b8	xlink	4.15554	2.07777	0.07849	0	0.07457	0.06914	138.068		11
YB_03_77A	123	TTMEPLSIPKNR-KSKTVSK-a10-b1	sp|P11709|BIK1_YEAST	sp|P32526|KAR9_YEAST	13.76	0.96163	-0.01699		3	4.1	4.1	0.108108	212.7	28.4543	87.8752	3.12799	6.91162	1.45316	1.62186	2.52533	2300.29	2300.28	767.77	3	0	5	2	2	2	0.09428	0.11111	0.08	3	TTMEPLSIPKNR	KSKTVSK	1.88846	TTMEPLSIPKNR-KSKTVSK	0.52334	0.26461	0.25873	a10-b1	xlink	1.7301	0.86505	0.10193	0	0.09806	0.14781	138.068		10
YB_03_77A	1392	AAFVADGLNGLIMGKGDVPVYTK-QNELYSKMNDLHSSKQLER-a15-b7	decoy_reverse_sp|P11709|BIK1_YEAST	decoy_reverse_sp|P11709|BIK1_YEAST	13.76	0.02333	-1.63204		5	7.4	7.4	0.217391	466.571	-37.0914	160.015	1.88022	3.92825	1.33819	0.54517	1.70927	4792.46	4792.42	959.499	3	0	5	2	2	2	0.02738	0.03937	0.01905	4	AAFVADGLNGLIMGKGDVPVYTK	QNELYSKMNDLHSSKQLER	0.46932	AAFVADGLNGLIMGKGDVPVYTK-QNELYSKMNDLHSSKQLER	0.27156	0.1405	0.13107	a15-b7	xlink	4.9588	2.4794	0.04966	0	0.04142	0.05287	138.068		15
YB_03_77A	2235	EIDHLKQQLELERR-QQAKQK-a6-b4	sp|P11709|BIK1_YEAST	sp|P11709|BIK1_YEAST	13.76	0.02271	-1.6437		4	1.5	1.5	0.217391	28.1816	-65.2769	39.7005	2.94429	5.66915	0.24806	5.18073	0.67923	2673.46	2673.46	669.373	4	1	4	1	0	0	0.04915	0.05797	0.04167	2	EIDHLKQQLELERR	QQAKQK	1.45975	EIDHLKQQLELERR-QQAKQK	0.01923	0.01534	0.00389	a6-b4	xlink	0.72693	0.363465	0.00317	0	0.3435	0.03951	138.068		6
YB_03_78A	635	IIFNTYKTSVKSK-DKELVSIDK-a7-b2	decoy_reverse_sp|P32526|KAR9_YEAST	decoy_reverse_sp|P32526|KAR9_YEAST	13.76	0.06275	-1.20235		4	4.2	4.2	0.28	93.063	-75.0182	273.843	3.22588	4.97063	3.0021	2.35354	2.57726	2711.51	2711.5	678.886	3	1	6	3	3	2	0.08452	0.1	0.07143	2	IIFNTYKTSVKSK	DKELVSIDK	2.13493	IIFNTYKTSVKSK-DKELVSIDK	0.03927	0.02458	0.01468	a7-b2	xlink	1.53572	0.767858	0.00705	0	0.23996	0.21103	138.068		7
YB_03_78A	859	HGIEKTVYVDKLIR-SVLDIEKDK-a11-b7	sp|P40013|BIM1_YEAST	sp|P32526|KAR9_YEAST	13.76	0.97511	-0.01095		3	9.8	-9.8	0.676471	22.7708	-125.57	141.451	3.6246	7.85344	0.52705	5.14432	0.9736	2853.56	2853.59	952.194	5	2	6	3	1	1	0.10822	0.11321	0.10345	2	HGIEKTVYVDKLIR	SVLDIEKDK	2.43607	HGIEKTVYVDKLIR-SVLDIEKDK	0.02563	0.01016	0.01547	a11-b7	xlink	0.885542	0.442771	0.00511	0	0.28774	0.0036	138.068		11
YB_03_78A	1511	KLEEANEKIK-YWHNKDK-a1-b5	sp|P11709|BIK1_YEAST	decoy_reverse_sp|P32526|KAR9_YEAST	13.76	0.96225	-0.01671		3	8.3	-8.3	0.676471	30.3996	-52.4732	192.969	3.81801	4.76945	0.25775	8.97248	1.27236	2328.19	2328.21	777.072	3	3	3	4	0	1	0.11281	0.07317	0.17391	1	KLEEANEKIK	YWHNKDK	4.58163	KLEEANEKIK-YWHNKDK	0.07198	0.00986	0.06212	a1-b5	xlink	1.06114	0.530571	0.01524	0	0.25439	0.02717	138.068		1
YB_03_78A	2784	ENTALQKLFSEVDAASLAGLR-EGRLDKTPTY-a7-b6	decoy_reverse_sp|P32526|KAR9_YEAST	sp|P32526|KAR9_YEAST	13.76	0.93622	-0.02862		3	7.3	7.3	0.28	98.9563	27.1023	93.3295	3.31056	6.2297	1.13418	2.90838	2.96999	3548.86	3548.84	1183.96	6	1	9	4	3	3	0.1162	0.10465	0.12903	1	ENTALQKLFSEVDAASLAGLR	EGRLDKTPTY	1.73696	ENTALQKLFSEVDAASLAGLR-EGRLDKTPTY	0.07587	0.04726	0.02861	a7-b6	xlink	1.35136	0.675678	0.01441	0	0.22865	0.16109	138.068		7
YB_03_79A	10	LLTTKYTK-LDKTPTY-a5-b3	sp|P32526|KAR9_YEAST	sp|P32526|KAR9_YEAST	13.76	0.06481	-1.18834		3	7	7	0.291667	96.4787	-48.7749	135.376	3.39354	7.06511	1.24884	4.78428	0.47594	1941.08	1941.07	648.036	2	1	3	1	1	0	0.07559	0.12	0.04762	1	LLTTKYTK	LDKTPTY	1.68208	LLTTKYTK-LDKTPTY	0.06654	0.06034	0.0062	a5-b3	xlink	1.83185	0.915927	0.01149	0	0.23873	0.04237	138.068		5
YB_03_80A	1250	DIEILVHTTQDLINEGVYKFNDETITGHGNGNGGALLR-YWHNKDK-a19-b5	sp|P40013|BIM1_YEAST	decoy_reverse_sp|P32526|KAR9_YEAST	13.76	0.97551	-0.01077		5	7.9	7.9	1	134.686	-66.0004	129.664	4.25564	0.94982	8.57877	3.33618	4.15779	5250.64	5250.6	1051.14	4	1	14	3	10	2	0.07795	0.06278	0.09677	1	DIEILVHTTQDLINEGVYKFNDETITGHGNGNGGALLR	YWHNKDK	2.01538	DIEILVHTTQDLINEGVYKFNDETITGHGNGNGGALLR-YWHNKDK	0.10007	0.07596	0.02411	a19-b5	xlink	1.5238	0.761902	0.02227	0	0.10988	0.12614	138.068		19
YB_03_80A	3671	ILIKSSASNK-IITDKYTK-a4-b5	sp|P32526|KAR9_YEAST	decoy_reverse_sp|P32526|KAR9_YEAST	13.76	0.93622	-0.02862		4	9.5	9.5	0.280702	63.9174	70.6186	187.339	4.23026	2.67905	3.7765	8.97248	1.49301	2178.27	2178.25	545.576	1	3	4	4	3	1	0.10461	0.09302	0.11765	1	ILIKSSASNK	IITDKYTK	3.09375	ILIKSSASNK-IITDKYTK	0.05781	0.02599	0.03181	a4-b5	xlink	1.8582	0.929099	0.01076	0	0.18474	0.07925	138.068		4
YB_03_80A	4128	LETFLKQNELYSK-QLERKSK-a6-b5	decoy_reverse_sp|P11709|BIK1_YEAST	sp|P32526|KAR9_YEAST	13.76	0.96111	-0.01723		3	8.7	8.7	1	52.3425	-13.4118	54.8305	2.62206	2.36825	0.58392	5.05598	2.4801	2637.46	2637.44	880.161	1	1	2	3	1	2	0.07715	0.04167	0.14286	2	LETFLKQNELYSK	QLERKSK	1.82647	LETFLKQNELYSK-QLERKSK	0.01975	0.00711	0.01264	a6-b5	xlink	1.45905	0.729523	0.00428	0	0.33526	0.18205	138.068		6
YB_03_72	508	LHSSKQLERE-IIENNKD-a5-b6	decoy_reverse_sp|P11709|BIK1_YEAST	decoy_reverse_sp|P32526|KAR9_YEAST	13.75	0.96095	-0.0173		3	4.5	4.5	1.07368	52.9965	-99.7336	197.084	2.93246	6.72138	0.85688	3.73553	0.41608	2208.15	2208.14	737.057	3	1	4	1	1	0	0.07313	0.11765	0.04545	2	LHSSKQLERE	IIENNKD	2.0102	LHSSKQLERE-IIENNKD	0.05339	0.03732	0.01608	a5-b6	xlink	1.74547	0.872735	0.00932	0	0.32074	0.02577	138.068		5
YB_03_73	4205	LKCRLIKYDVVTKHE-EFSKDD-a13-b4	decoy_reverse_sp|P40013|BIM1_YEAST	sp|P32526|KAR9_YEAST	13.75	0.97679	-0.0102		3	0	0	1.15278	32.6934	-122.494	106.727	4.25458	5.90278	0.30202	10.0031	0.8104	2778.43	2778.43	927.15	4	2	4	2	0	0	0.08712	0.06452	0.11765	1	LKCRLIKYDVVTKHE	EFSKDD	3.22222	LKCRLIKYDVVTKHE-EFSKDD	0.05011	0.02922	0.02089	a13-b4	xlink	1.73996	0.869979	0.01037	0	0.22019	-0.02064	138.068		13
YB_03_73	4937	LEKKEPLQDSAVSE-LVNKKRLGKDD-a3-b5	decoy_reverse_sp|P11709|BIK1_YEAST	sp|P32526|KAR9_YEAST	13.75	0.96159	-0.01701		5	1	1	1.15278	348.698	-92.5181	305.624	2.92465	3.44077	2.97005	2.99576	2.29203	2994.63	2994.62	599.933	2	1	5	3	3	2	0.05379	0.05882	0.04918	4	LEKKEPLQDSAVSE	LVNKKRLGKDD	1.25759	LEKKEPLQDSAVSE-LVNKKRLGKDD	0.18144	0.10214	0.0793	a3-b5	xlink	2.72883	1.36441	0.03297	0	0.05468	0.04831	138.068		3
YB_03_73	7473	KIKQLEQAQAQTAVE-VSTNAPTKNEGNSVD-a3-b8	sp|P11709|BIK1_YEAST	decoy_reverse_sp|P32526|KAR9_YEAST	13.75	0.96309	-0.01633		4	5.3	5.3	1.15278	245.953	-26.347	184.265	2.94753	4.97783	1.55048	2.65987	2.60192	3353.71	3353.7	839.436	4	2	6	5	2	3	0.07509	0.07895	0.07143	1	KIKQLEQAQAQTAVE	VSTNAPTKNEGNSVD	1.33333	KIKQLEQAQAQTAVE-VSTNAPTKNEGNSVD	0.13426	0.06774	0.06652	a3-b8	xlink	2.19129	1.09565	0.02441	0	0.13183	0.15525	138.068		3
YB_03_74	2983	REKWAKTKHQELE-NTALQKLFSE-a8-b6	decoy_reverse_sp|P11709|BIK1_YEAST	decoy_reverse_sp|P32526|KAR9_YEAST	13.75	0.96095	-0.0173		5	3.9	-3.9	1.01538	210.891	-43.5179	324.267	2.66714	4.89261	1.03861	4.27157	0.46578	2969.55	2969.56	594.918	2	1	3	1	1	0	0.02669	0.03846	0.01852	1	REKWAKTKHQELE	NTALQKLFSE	0.98964	REKWAKTKHQELE-NTALQKLFSE	0.07168	0.04385	0.02783	a8-b6	xlink	2.19315	1.09657	0.01287	0	0.20645	0.05563	138.068		8
YB_03_74	5503	FQTNYKILQSCFSRHGIE-AGTPAKIKE-a6-b6	sp|P40013|BIM1_YEAST	decoy_reverse_sp|P11709|BIK1_YEAST	13.75	0.98096	-0.00835		4	4.9	-4.9	1.01538	282.193	-123.096	202.116	3.34235	0.76916	4.4822	4.01866	4.09936	3278.66	3278.68	820.673	1	1	6	4	5	3	0.08633	0.06522	0.11429	3	FQTNYKILQSCFSRHGIE	AGTPAKIKE	2.62346	FQTNYKILQSCFSRHGIE-AGTPAKIKE	0.13853	0.07206	0.06646	a6-b6	xlink	3.45388	1.72694	0.02795	0	0.06765	0.11278	138.068		6
YB_03_74	6518	KKEPLQDSAVSETSSKLE-TTEPKVPKFSPAE-a16-b5	decoy_reverse_sp|P11709|BIK1_YEAST	sp|P32526|KAR9_YEAST	13.75	0.96159	-0.01701		4	3.6	3.6	1.01538	313.424	-45.3902	228.976	3.38142	0.21059	7.34414	3.0268	2.94417	3542.84	3542.82	886.717	0	2	7	5	7	3	0.07813	0.07447	0.08197	1	KKEPLQDSAVSETSSKLE	TTEPKVPKFSPAE	2.11575	KKEPLQDSAVSETSSKLE-TTEPKVPKFSPAE	0.21928	0.12015	0.09913	a16-b5	xlink	4.80423	2.40211	0.0403	0	0.02827	0.12974	138.068		16
YB_03_74	8500	TNPKVFIEDIMQFPSE-LVSIDKNKE-a4-b8	decoy_reverse_sp|P32526|KAR9_YEAST	decoy_reverse_sp|P32526|KAR9_YEAST	13.75	0.05193	-1.28462		3	8.5	8.5	0.353659	250.275	-103.589	154.447	3.03542	3.0692	1.68904	4.81796	2.56548	3076.59	3076.57	1026.54	1	1	2	2	1	1	0.04419	0.03125	0.0625	3	TNPKVFIEDIMQFPSE	LVSIDKNKE	0.8126	TNPKVFIEDIMQFPSE-LVSIDKNKE	0.14636	0.05337	0.09299	a4-b8	xlink	5.2376	2.6188	0.03106	0	0.12887	0.04742	138.068		4
YB_03_75	1652	FSLLDAGVASKTNE-KWAKTKHQELE-a11-b1	sp|P32526|KAR9_YEAST	decoy_reverse_sp|P11709|BIK1_YEAST	13.75	0.96159	-0.01701		4	0	0	1.20879	291.522	24.2134	54.8914	2.71666	1.54694	4.12225	3.04204	2.15543	2985.54	2985.54	747.394	1	2	5	4	4	2	0.07121	0.07353	0.06897	3	FSLLDAGVASKTNE	KWAKTKHQELE	1.87742	FSLLDAGVASKTNE-KWAKTKHQELE	0.09849	0.05651	0.04198	a11-b1	xlink	2.29983	1.14991	0.01785	0	0.13109	0.05165	138.068		11
YB_03_75	2495	EIERLQSKLLTTKYTKD-KEEGNQIE-a13-b1	sp|P32526|KAR9_YEAST	decoy_reverse_sp|P40013|BIM1_YEAST	13.75	0.97679	-0.0102		4	5.7	-5.7	1.20879	196.334	-94.6091	287.571	3.44611	3.37331	1.32699	4.61753	4.46659	3148.63	3148.65	788.166	3	2	5	5	2	3	0.08634	0.05814	0.12821	4	EIERLQSKLLTTKYTKD	KEEGNQIE	3.33991	EIERLQSKLLTTKYTKD-KEEGNQIE	0.17932	0.08747	0.09185	a13-b1	xlink	3.58203	1.79102	0.03779	0	0.12951	0.0699	138.068		13
YB_03_75	7659	KLIRCKFQD-LHKTKWAKE-a6-b8	sp|P40013|BIM1_YEAST	sp|P11709|BIK1_YEAST	13.75	0.982	-0.00789		3	1.4	1.4	1.20879	75.2177	19.0727	256.5	3.3724	7.35368	1.96044	2.21504	1.96044	2484.37	2484.37	829.131	3	1	5	3	2	2	0.12309	0.16667	0.09091	3	KLIRCKFQD	LHKTKWAKE	3.08642	KLIRCKFQD-LHKTKWAKE	0.0932	0.06182	0.03138	a6-b8	xlink	1.96634	0.983171	0.01695	0	0.24988	0.08481	138.068		6
YB_03_75	9292	KKEPLQDSAVSETSSKLE-FNEISKD-a16-b6	decoy_reverse_sp|P11709|BIK1_YEAST	sp|P32526|KAR9_YEAST	13.75	0.96159	-0.01701		3	5.1	5.1	1.20879	170.652	-1.99824	17.7289	4.41159	0.78551	3.35441	5.5645	7.94194	2964.5	2964.48	989.173	0	1	5	6	5	5	0.13484	0.06667	0.27273	3	KKEPLQDSAVSETSSKLE	FNEISKD	10.1868	KKEPLQDSAVSETSSKLE-FNEISKD	0.34242	0.17106	0.17136	a16-b6	xlink	1.8839	0.941949	0.07724	0	0.00885	0.3186	138.068		16
YB_03_76	3390	IEDQLNLAFKQKQQARRE-NNKDHDHTLMKE-a12-b3	decoy_reverse_sp|P11709|BIK1_YEAST	decoy_reverse_sp|P32526|KAR9_YEAST	13.75	0.96095	-0.0173		6	7.3	-7.3	1	247.79	40.9568	212.107	2.95994	5.20718	0.67249	4.83818	1.1219	3832.9	3832.93	639.824	3	2	4	3	1	1	0.03831	0.03571	0.0411	2	IEDQLNLAFKQKQQARRE	NNKDHDHTLMKE	0.82948	IEDQLNLAFKQKQQARRE-NNKDHDHTLMKE	0.14817	0.07186	0.07631	a12-b3	xlink	2.5395	1.26975	0.02823	0	0.14164	0.03043	138.068		12
YB_03_76	8762	QFELHKTKWAKE-LINEGVYKFND-a8-b8	sp|P11709|BIK1_YEAST	sp|P40013|BIM1_YEAST	13.75	0.982	-0.00789		4	7.8	7.8	1	164.876	-38.8207	224.574	3.77827	3.11841	4.71177	3.79307	3.48984	2992.56	2992.53	749.147	2	2	6	5	4	3	0.1026	0.10526	0.1	3	QFELHKTKWAKE	LINEGVYKFND	3.18239	QFELHKTKWAKE-LINEGVYKFND	0.17856	0.09294	0.08562	a8-b8	xlink	2.86009	1.43005	0.03247	0	0.11749	0.16656	138.068		8
YB_03_76A	1080	NSSASKLIIKPTADKILNWR-EREQLKMHNDSLSK-a10-b6	decoy_reverse_sp|P32526|KAR9_YEAST	sp|P11709|BIK1_YEAST	13.75	0.96225	-0.01671		5	5.7	-5.7	0.3	116.218	23.8261	118.571	3.93846	8.39089	0.79399	5.50925	1.05973	4106.17	4106.19	822.242	4	2	4	2	0	0	0.02857	0.03306	0.02469	1	NSSASKLIIKPTADKILNWR	EREQLKMHNDSLSK	0.6301	NSSASKLIIKPTADKILNWR-EREQLKMHNDSLSK	0.07906	0.05709	0.02197	a10-b6	xlink	3.00303	1.50152	0.01367	0	0.17061	0.03278	138.068		10
YB_03_77A	1839	IKEANELEKK-K10-156	decoy_reverse_sp|P11709|BIK1_YEAST		13.75	1	0		3	1.9	-1.9	0.0126582	34.5221	-7.49535	51.5698	4.76485	6.81056	2.71915	0	0	1356.75	1356.75	453.257	0	0	6	-	0	0	0.12766	0.12766	0	4	IKEANELEKK		2.5	IKEANELEKK	0.06463	0.06463	0	a10	monolink	0.790893	0.790893	0.03231	0	0.14902	0.05695	156.079		10	0>
YB_03_78A	1385	KYRPIITNNSATKPR-K13-156	sp|P40013|BIM1_YEAST		13.75	1	0		3	0.1	-0.1	0.0441176	214.929	18.8135	30.622	2.70033	1.9434	3.45726	0	0	1914.07	1914.07	639.031	0	0	8	-	0	0	0.1039	0.1039	0	2	KYRPIITNNSATKPR		2	KYRPIITNNSATKPR	0.09458	0.09458	0	a13	monolink	0.855414	0.855414	0.03153	0	0.15989	0.30123	156.079		13	1>
YB_03_78A	2041	AVEYPDSDDKHRWHIK-KHLQYKR-a10-b6	decoy_reverse_sp|P40013|BIM1_YEAST	decoy_reverse_sp|P11709|BIK1_YEAST	13.75	0.98569	-0.00626		3	0.4	-0.4	0.676471	198.382	-36.311	57.7594	3.85285	1.81861	3.30092	4.28655	6.00534	3104.59	3104.59	1035.87	1	1	4	4	3	3	0.10679	0.06557	0.17391	1	AVEYPDSDDKHRWHIK	KHLQYKR	2.43144	AVEYPDSDDKHRWHIK-KHLQYKR	0.07803	0.01692	0.06111	a10-b6	xlink	3.17496	1.58748	0.02047	0	0.0929	0.13465	138.068		10
YB_03_78A	2916	LFSSQCIKFYTANTYNEEFAQK-TSVKSKR-a8-b4	decoy_reverse_sp|P40013|BIM1_YEAST	decoy_reverse_sp|P32526|KAR9_YEAST	13.75	0.97653	-0.01031		4	7.9	7.9	0.676471	112.906	-59.8757	168.198	4.00539	7.97009	0.39165	6.00368	1.65615	3630.83	3630.8	908.716	6	1	7	2	1	1	0.06715	0.06087	0.07407	2	LFSSQCIKFYTANTYNEEFAQK	TSVKSKR	1.48528	LFSSQCIKFYTANTYNEEFAQK-TSVKSKR	0.08522	0.05528	0.02994	a8-b4	xlink	2.4302	1.2151	0.0179	0	0.16882	-0.00229	138.068		8
YB_03_79A	369	RLQKQAETILER-KQLHYKR-a4-b1	decoy_reverse_sp|P11709|BIK1_YEAST	sp|P11709|BIK1_YEAST	13.75	0.97698	-0.01011		4	8.9	-8.9	0.291667	132.831	6.33589	70.6279	3.05435	8.96079	0.31318	2.35354	0.5899	2593.46	2593.48	649.372	5	1	5	1	0	0	0.04894	0.08621	0.02778	5	RLQKQAETILER	KQLHYKR	1.89909	RLQKQAETILER-KQLHYKR	0.06521	0.0454	0.01981	a4-b1	xlink	1.55563	0.777813	0.01142	0	0.24581	-0.0189	138.068		4
YB_03_79A	879	GDVPVYTKLGQRGFQLINIGIPCK-K24-156	decoy_reverse_sp|P11709|BIK1_YEAST		13.75	1	0		4	4.9	-4.9	0	122.953	-63.2521	244.239	4.03344	6.16729	1.8996	0	0	2828.51	2828.53	708.136	0	0	10	-	0	0	0.08696	0.08696	0	2	GDVPVYTKLGQRGFQLINIGIPCK		1.73611	GDVPVYTKLGQRGFQLINIGIPCK	0.09396	0.09396	0	a24	monolink	0.610679	0.610679	0.01957	0	0.14871	0.06408	156.079		24	1>
YB_03_80A	1895	MNDLHSSKQLEREK-VVKDKPIIYR-a8-b5	decoy_reverse_sp|P11709|BIK1_YEAST	decoy_reverse_sp|P32526|KAR9_YEAST	13.75	0.96173	-0.01694		5	4.8	-4.8	1	135.453	-61.995	198.031	3.386	5.71083	1.90666	4.56249	1.36401	3081.65	3081.66	617.338	4	2	6	3	2	1	0.06242	0.07143	0.05455	1	MNDLHSSKQLEREK	VVKDKPIIYR	1.38776	MNDLHSSKQLEREK-VVKDKPIIYR	0.08484	0.06722	0.01762	a8-b5	xlink	1.95118	0.975588	0.01432	0	0.20204	0.05864	138.068		8
YB_03_80A	3147	AAFVADGLNGLIMGKGDVPVYTKLGQR-TVSNPTTAKR-a15-b9	decoy_reverse_sp|P11709|BIK1_YEAST	sp|P40013|BIM1_YEAST	13.75	0.98507	-0.00653		4	4.8	-4.8	1	185.408	10.2594	109.223	2.84509	3.2801	1.19818	4.49954	2.40256	4001.12	4001.14	1001.29	4	2	7	4	3	2	0.065	0.04965	0.08511	2	AAFVADGLNGLIMGKGDVPVYTKLGQR	TVSNPTTAKR	1.24005	AAFVADGLNGLIMGKGDVPVYTKLGQR-TVSNPTTAKR	0.08356	0.05736	0.0262	a15-b9	xlink	1.91824	0.959121	0.01596	0	0.2045	0.09753	138.068		15
YB_03_72	2480	LINEGVYKFNDE-LHKTKWAKE-a8-b5	sp|P40013|BIM1_YEAST	sp|P11709|BIK1_YEAST	13.74	0.982	-0.00789		3	1	-1	1.07368	10.9539	36.6873	273.566	3.26212	3.54654	2.07227	4.9122	2.51747	2717.4	2717.41	906.809	1	1	2	2	1	1	0.05832	0.04762	0.07143	1	LINEGVYKFNDE	LHKTKWAKE	0.96451	LINEGVYKFNDE-LHKTKWAKE	0.04104	0.02676	0.01428	a8-b5	xlink	1.03719	0.518595	0.00729	0	0.32719	0.02028	138.068		8
YB_03_72	3316	ANELEKKEPLQD-NTALQKLFSEVD-a7-b6	decoy_reverse_sp|P11709|BIK1_YEAST	decoy_reverse_sp|P32526|KAR9_YEAST	13.74	0.96095	-0.0173		4	2.8	2.8	1.07368	155.973	-4.96339	242.072	2.23192	4.46331	0.98906	2.48624	0.98906	2914.49	2914.48	729.63	2	1	3	2	1	1	0.04536	0.05556	0.03704	5	ANELEKKEPLQD	NTALQKLFSEVD	0.86806	ANELEKKEPLQD-NTALQKLFSEVD	0.10038	0.0374	0.06298	a7-b6	xlink	1.82968	0.914838	0.01825	0	0.29196	0.0334	138.068		7
YB_03_72	4125	RKSKTVSKTFNIIYRALE-AGTPAKIKE-a8-b6	sp|P32526|KAR9_YEAST	decoy_reverse_sp|P11709|BIK1_YEAST	13.74	0.96159	-0.01701		4	2.4	-2.4	1.07368	191.151	-112.779	145.295	2.85124	3.34114	1.22956	5.49404	1.34022	3204.82	3204.82	802.212	2	1	4	2	2	1	0.04984	0.04348	0.05714	1	RKSKTVSKTFNIIYRALE	AGTPAKIKE	0.92593	RKSKTVSKTFNIIYRALE-AGTPAKIKE	0.27579	0.19767	0.07811	a8-b6	xlink	3.00341	1.5017	0.04826	0	0.17637	0.1195	138.068		8
YB_03_73	15	LHKTKWAKE-K3-155	sp|P11709|BIK1_YEAST		13.74	1	0		3	2.1	-2.1	0	97.1672	-11.0131	97.7344	4.07787	6.94245	1.21329	0	0	1294.74	1294.74	432.587	0	0	5	-	0	0	0.125	0.125	0	3	LHKTKWAKE		4.32099	LHKTKWAKE	0.08727	0.08727	0	a3	monolink	1.13653	1.13653	0.04848	0	0.14802	0.07032	155.095		3	0>
YB_03_73	215	FSKDDQD-LTKSQE-a3-b3	sp|P32526|KAR9_YEAST	sp|P40013|BIM1_YEAST	13.74	0.9751	-0.01095		3	5.2	5.2	1.15278	69.8281	50.3832	78.8626	3.29682	4.03705	2.50257	5.18073	1.46692	1695.79	1695.78	566.272	1	1	3	2	2	1	0.12964	0.14286	0.11765	1	FSKDDQD	LTKSQE	2.9195	FSKDDQD-LTKSQE	0.04287	0.0362	0.00668	a3-b3	xlink	1.54825	0.774124	0.00743	0	0.25661	0.17067	138.068		3
YB_03_73	766	SAVSETSSKLETFLKQNE-EIKENE-a9-b3	decoy_reverse_sp|P11709|BIK1_YEAST	sp|P11709|BIK1_YEAST	13.74	0.97224	-0.01222		3	7.8	-7.8	0.328	235.64	-56.984	106.297	2.48369	2.21543	0.77598	5.49063	1.45273	2895.4	2895.42	966.142	2	1	4	2	2	1	0.08258	0.05797	0.11765	1	SAVSETSSKLETFLKQNE	EIKENE	1.69753	SAVSETSSKLETFLKQNE-EIKENE	0.06354	0.05031	0.01323	a9-b3	xlink	1.79736	0.898681	0.01091	0	0.20311	0.05295	138.068		9
YB_03_73	1798	EANEKIKQLE-VASLTKKLE-a5-b6	sp|P11709|BIK1_YEAST	sp|P11709|BIK1_YEAST	13.74	0.02623	-1.58119		3	5.8	-5.8	0.328	78.8325	-27.4481	174.177	4.57595	5.03278	4.33549	6.99553	1.93999	2326.29	2326.3	776.437	2	2	6	4	4	2	0.16725	0.18182	0.15385	2	EANEKIKQLE	VASLTKKLE	2.73457	EANEKIKQLE-VASLTKKLE	0.06836	0.04299	0.02536	a5-b6	xlink	2.18726	1.09363	0.01229	0	0.12188	0.21696	138.068		5
YB_03_73	5705	REKWAKTKHQELE-SAVSETSSKLE-a3-b9	decoy_reverse_sp|P11709|BIK1_YEAST	decoy_reverse_sp|P11709|BIK1_YEAST	13.74	0.02937	-1.53211		3	3.1	3.1	0.328	284.406	-47.0389	113.021	3.01383	3.66085	1.95266	5.27458	1.16723	2956.52	2956.51	986.516	2	2	4	3	2	1	0.07975	0.07843	0.08108	1	REKWAKTKHQELE	SAVSETSSKLE	1.21155	REKWAKTKHQELE-SAVSETSSKLE	0.1109	0.05877	0.05214	a3-b9	xlink	3.26513	1.63256	0.0202	0	0.10408	0.08211	138.068		3
YB_03_73	6731	AGTPAKIKEANELE-QYKGTVSTLEIERE-a6-b3	decoy_reverse_sp|P11709|BIK1_YEAST	sp|P40013|BIM1_YEAST	13.74	0.98096	-0.00835		3	6.3	-6.3	1.15278	212.307	-19.6458	93.3012	3.45825	1.68226	2.05314	6.94423	3.15338	3259.66	3259.68	1087.56	1	5	4	9	3	4	0.11471	0.08333	0.15789	2	AGTPAKIKEANELE	QYKGTVSTLEIERE	2.04082	AGTPAKIKEANELE-QYKGTVSTLEIERE	0.11344	0.03004	0.0834	a6-b3	xlink	2.23772	1.11886	0.02063	0	0.11675	0.13931	138.068		6
YB_03_74	281	LDKLGRKKSIE-KIKQLE-a7-b3	decoy_reverse_sp|P32526|KAR9_YEAST	sp|P11709|BIK1_YEAST	13.74	0.96309	-0.01633		3	0.9	0.9	1.01538	49.7389	-78.4465	107.493	4.02499	3.47568	0.69807	10.8196	1.10663	2181.31	2181.31	728.112	1	2	1	2	0	0	0.05639	0.02703	0.11765	3	LDKLGRKKSIE	KIKQLE	1.5955	LDKLGRKKSIE-KIKQLE	0.04381	0.01917	0.02464	a7-b3	xlink	3.33778	1.66889	0.00904	0	0.22103	0.03207	138.068		7
YB_03_74	879	LVNKKRLGKD-STISSKNEGE-a4-b6	sp|P32526|KAR9_YEAST	decoy_reverse_sp|P32526|KAR9_YEAST	13.74	0.94893	-0.02276		3	2	-2	0.353659	257.256	-65.1168	116.127	3.22369	4.56249	0.84548	3.11326	4.37354	2358.27	2358.28	787.098	2	1	3	5	1	4	0.12309	0.09091	0.16667	1	LVNKKRLGKD	STISSKNEGE	4	LVNKKRLGKD-STISSKNEGE	0.08824	0.04099	0.04725	a4-b6	xlink	2.68518	1.34259	0.01604	0	0.0973	0.19194	138.068		4
YB_03_74	1036	GSFMGKKYFQTE-IIENNKD-a7-b6	sp|P11709|BIK1_YEAST	decoy_reverse_sp|P32526|KAR9_YEAST	13.74	0.96309	-0.01633		3	7	7	1.01538	91.9905	-94.2711	168.382	3.14458	1.97454	3.71259	6.4751	0.41608	2404.18	2404.16	802.401	1	2	5	2	4	0	0.10529	0.12195	0.09091	1	GSFMGKKYFQTE	IIENNKD	3.25609	GSFMGKKYFQTE-IIENNKD	0.07773	0.06857	0.00916	a7-b6	xlink	1.42531	0.712655	0.01213	0	0.25077	0.15409	138.068		7
YB_03_74	3343	QQLIQPGTSLYQYKKMGD-FSKDDQD-a14-b3	decoy_reverse_sp|P11709|BIK1_YEAST	sp|P32526|KAR9_YEAST	13.74	0.96159	-0.01701		3	3.8	3.8	1.01538	95.145	-5.87182	122.235	3.68662	2.43485	0.69502	6.18037	5.43623	3088.48	3088.47	1030.5	1	1	2	4	1	3	0.07274	0.02778	0.19048	2	QQLIQPGTSLYQYKKMGD	FSKDDQD	3.21555	QQLIQPGTSLYQYKKMGD-FSKDDQD	0.09183	0.02351	0.06832	a14-b3	xlink	3.15651	1.57826	0.02515	0	0.18402	0.20866	138.068		14
YB_03_74	5721	IVVGDRLKEYFFNRSE-KLIRCKFQD-a8-b6	decoy_reverse_sp|P40013|BIM1_YEAST	sp|P40013|BIM1_YEAST	13.74	0.98849	-0.00503		4	9.4	9.4	0.353659	213.352	-15.5473	222.487	2.76849	3.53735	2.34753	2.67905	2.51004	3315.78	3315.74	829.952	3	1	6	3	3	2	0.07596	0.07692	0.075	2	IVVGDRLKEYFFNRSE	KLIRCKFQD	1.60952	IVVGDRLKEYFFNRSE-KLIRCKFQD	0.15758	0.0849	0.07268	a8-b6	xlink	3.78624	1.89312	0.03041	0	0.18034	0.08583	138.068		8
YB_03_74	7274	AKFFEQQLIQPGTSLYQYKKMGD-LAQRWLNIKPTAD-a2-b9	decoy_reverse_sp|P11709|BIK1_YEAST	sp|P32526|KAR9_YEAST	13.74	0.96159	-0.01701		5	9.1	-9.1	1.01538	419.714	-40.029	173.434	2.5917	0.5923	4.13605	1.84368	3.79477	4382.24	4382.28	877.455	1	1	6	4	5	3	0.05076	0.04317	0.0597	4	AKFFEQQLIQPGTSLYQYKKMGD	LAQRWLNIKPTAD	1.21839	AKFFEQQLIQPGTSLYQYKKMGD-LAQRWLNIKPTAD	0.17352	0.11413	0.05938	a2-b9	xlink	2.1649	1.08245	0.03119	0	0.02102	0.08855	138.068		2
YB_03_75	1319	IEREFYFNKLRD-QYKGTVSTLE-a9-b3	sp|P40013|BIM1_YEAST	sp|P40013|BIM1_YEAST	13.74	0.01235	-1.90849		3	7.4	7.4	0.423611	103.119	22.7592	121.638	2.3975	2.89649	0.19061	6.24517	0.25775	2891.49	2891.47	964.838	2	3	2	3	0	0	0.06105	0.04348	0.08571	3	IEREFYFNKLRD	QYKGTVSTLE	0.84722	IEREFYFNKLRD-QYKGTVSTLE	0.08767	0.02047	0.0672	a9-b3	xlink	1.43663	0.718313	0.01685	0	0.32613	-0.0028	138.068		9
YB_03_75	2715	TTEPKVPKFSPAED-LFLTKPQDSSSEE-a5-b5	sp|P32526|KAR9_YEAST	sp|P11709|BIK1_YEAST	13.74	0.9637	-0.01606		5	6.1	6.1	1.20879	167.039	95.7425	139.616	3.39499	2.00024	0.95237	8.57261	2.05472	3162.57	3162.55	633.522	1	4	2	6	1	2	0.04417	0.02439	0.08	4	TTEPKVPKFSPAED	LFLTKPQDSSSEE	1.43853	TTEPKVPKFSPAED-LFLTKPQDSSSEE	0.07685	0.01065	0.0662	a5-b5	xlink	2.18137	1.09069	0.01437	0	0.17872	0.01768	138.068		5
YB_03_75	4127	SLVEKWLTLQLETNPKVFIE-KKEPLQD-a16-b2	decoy_reverse_sp|P32526|KAR9_YEAST	decoy_reverse_sp|P11709|BIK1_YEAST	13.74	0.96095	-0.0173		5	8.2	8.2	1.20879	186.196	-39.3069	188.785	2.99391	4.75637	2.06737	3.354	1.79788	3380.88	3380.85	677.183	5	1	8	2	3	1	0.05729	0.064	0.05128	3	SLVEKWLTLQLETNPKVFIE	KKEPLQD	1.64541	SLVEKWLTLQLETNPKVFIE-KKEPLQD	0.09822	0.08517	0.01305	a16-b2	xlink	1.52034	0.76017	0.01503	0	0.19159	0.08708	138.068		16
YB_03_75	5382	VDSILSSDRKANHNTTSD-LERRQQAKQKQFFDAE-a10-b10	sp|P11709|BIK1_YEAST	sp|P11709|BIK1_YEAST	13.74	0.02623	-1.58119		6	1.3	1.3	0.423611	466.464	55.6702	230.814	1.90169	0.8478	0.72571	0.30113	5.73213	4118.05	4118.04	687.349	1	0	2	5	1	5	0.03151	0.01887	0.05263	3	VDSILSSDRKANHNTTSD	LERRQQAKQKQFFDAE	0.6426	VDSILSSDRKANHNTTSD-LERRQQAKQKQFFDAE	0.25674	0.02194	0.2348	a10-b10	xlink	2.95073	1.47536	0.04913	0	0.03932	0.05021	138.068		10
YB_03_75	5497	KDKWNHYRSLPSRIPIYKD-REFYFNKLRDIE-a1-b7	sp|P32526|KAR9_YEAST	sp|P40013|BIM1_YEAST	13.74	0.9751	-0.01095		5	9.5	-9.5	1.20879	445.662	-18.0174	196.049	2.01426	1.18931	1.39072	1.68226	3.79477	4182.14	4182.18	837.436	2	1	4	4	2	3	0.04476	0.03306	0.06061	1	KDKWNHYRSLPSRIPIYKD	REFYFNKLRDIE	1.31867	KDKWNHYRSLPSRIPIYKD-REFYFNKLRDIE	0.41826	0.18902	0.22924	a1-b7	xlink	4.31283	2.15641	0.08187	0	0.02719	0.04673	138.068		1
YB_03_76	1450	LLANIGKNDGSFMGKKYFQTE-TSSKLE-a15-b4	sp|P11709|BIK1_YEAST	decoy_reverse_sp|P11709|BIK1_YEAST	13.74	0.97224	-0.01222		3	6.5	-6.5	0.518182	161.379	-29.3858	75.708	4.16756	0.58757	1.1147	6.24624	8.72173	3161.57	3161.6	1054.87	1	1	4	6	3	5	0.13207	0.04651	0.375	3	LLANIGKNDGSFMGKKYFQTE	TSSKLE	7.97902	LLANIGKNDGSFMGKKYFQTE-TSSKLE	0.06411	0.02858	0.03554	a15-b4	xlink	3.32824	1.66412	0.01788	0	0.07956	0.279	138.068		15
YB_03_76	2316	LHKTKWAKEREQLKMHND-LKERTIE-a8-b2	sp|P11709|BIK1_YEAST	decoy_reverse_sp|P11709|BIK1_YEAST	13.74	0.97224	-0.01222		5	6.7	6.7	0.518182	191.8	-61.6058	123.348	2.25452	2.46015	0.66242	4.08269	1.81283	3316.79	3316.77	664.367	2	1	3	2	1	1	0.03723	0.02703	0.05128	2	LHKTKWAKEREQLKMHND	LKERTIE	1.25189	LHKTKWAKEREQLKMHND-LKERTIE	0.14029	0.1057	0.0346	a8-b2	xlink	1.38168	0.690838	0.02458	0	0.25515	0.03874	138.068		8
YB_03_76	2820	LLTWLNGLLNLNYKKIEE-LVNKKRLGKD-a14-b5	sp|P40013|BIM1_YEAST	sp|P32526|KAR9_YEAST	13.74	0.9751	-0.01095		5	5.8	5.8	1	447.52	-8.56479	256.702	1.34052	1.62098	2.28642	1.01684	0.43786	3481.03	3481.01	697.213	2	0	5	0	3	0	0	0.04505	0	3	LLTWLNGLLNLNYKKIEE	LVNKKRLGKD	0.84877	LLTWLNGLLNLNYKKIEE-LVNKKRLGKD	0.20394	0.20394	0	a14-b5	xlink	2.29029	1.14515	0.02884	0	0.11964	0.05157	138.068		14
YB_03_76	3107	LLTWLNGLLNLNYKKIE-DLDKLGRKKSIE-a14-b4	sp|P40013|BIM1_YEAST	decoy_reverse_sp|P32526|KAR9_YEAST	13.74	0.97468	-0.01114		4	6.3	-6.3	1	112.407	-34.9971	170.405	2.58426	4.37593	0.61075	4.37346	0.97692	3583.02	3583.04	896.762	3	2	4	3	1	1	0.04919	0.04598	0.05263	3	LLTWLNGLLNLNYKKIE	DLDKLGRKKSIE	1.03986	LLTWLNGLLNLNYKKIE-DLDKLGRKKSIE	0.08405	0.05079	0.03326	a14-b4	xlink	2.23658	1.11829	0.01518	0	0.29688	0.04304	138.068		14
YB_03_76	3387	QLKMHNDSLSKEYQNLSKE-KSPDSFITSRHE-a11-b1	sp|P11709|BIK1_YEAST	sp|P32526|KAR9_YEAST	13.74	0.9637	-0.01606		5	8	8	1	475.778	13.1616	225.469	1.91677	1.51079	2.24927	0.37277	3.53425	3831.9	3831.87	767.389	2	0	5	3	3	3	0.04054	0.04274	0.03846	4	QLKMHNDSLSKEYQNLSKE	KSPDSFITSRHE	1.49132	QLKMHNDSLSKEYQNLSKE-KSPDSFITSRHE	0.20945	0.11947	0.08998	a11-b1	xlink	3.25515	1.62758	0.03885	0	0.035	0.06205	138.068		11
YB_03_76	4810	SNGFKAAFVAD-AGTPAKIKE-a5-b8	decoy_reverse_sp|P11709|BIK1_YEAST	decoy_reverse_sp|P11709|BIK1_YEAST	13.74	0.02937	-1.53211		3	9	-9	0.518182	197.783	5.09953	174.463	3.30606	4.44345	2.69855	1.24928	4.83294	2177.12	2177.14	726.714	2	0	5	4	3	4	0.14086	0.13889	0.14286	4	SNGFKAAFVAD	AGTPAKIKE	3.29813	SNGFKAAFVAD-AGTPAKIKE	0.08043	0.03651	0.04392	a5-b8	xlink	2.57548	1.28774	0.01491	0	0.14507	0.15219	138.068		5
YB_03_76	6983	LDKLGRKKSIE-ANEKIKQLE-a7-b6	decoy_reverse_sp|P32526|KAR9_YEAST	sp|P11709|BIK1_YEAST	13.74	0.96309	-0.01633		3	7.6	7.6	1	99.8727	27.8336	57.5955	3.5614	2.21504	0.22136	11.5081	0.30108	2495.45	2495.43	832.825	1	5	1	5	0	0	0.07075	0.02703	0.18519	3	LDKLGRKKSIE	ANEKIKQLE	2.67575	LDKLGRKKSIE-ANEKIKQLE	0.07064	0.02174	0.0489	a7-b6	xlink	3.21304	1.60652	0.01347	0	0.22545	-0.02114	138.068		7
YB_03_76	8182	AGTPAKIKEANE-ANELEKKEPLQD-a6-b7	decoy_reverse_sp|P11709|BIK1_YEAST	decoy_reverse_sp|P11709|BIK1_YEAST	13.74	0.02937	-1.53211		3	3.7	-3.7	0.518182	63.7039	43.8549	133.776	3.03561	4.52891	0.80621	6.00111	0.80621	2778.42	2778.43	927.147	2	3	3	4	1	1	0.08776	0.07895	0.09756	3	AGTPAKIKEANE	ANELEKKEPLQD	1.5625	AGTPAKIKEANE-ANELEKKEPLQD	0.05851	0.0202	0.03831	a6-b7	xlink	1.84773	0.923864	0.01064	0	0.30078	0.02822	138.068		6
YB_03_76	8549	SDDKHRWHIKKLFE-LHSSKQLE-a10-b5	decoy_reverse_sp|P40013|BIM1_YEAST	decoy_reverse_sp|P11709|BIK1_YEAST	13.74	0.98225	-0.00778		4	4.1	-4.1	1	140.672	-39.3711	262.958	3.7676	4.08302	1.67917	6.4751	2.83311	2916.51	2916.52	730.136	3	2	5	4	2	2	0.09441	0.07353	0.12121	3	SDDKHRWHIKKLFE	LHSSKQLE	2.45536	SDDKHRWHIKKLFE-LHSSKQLE	0.09875	0.07838	0.02037	a10-b5	xlink	1.73929	0.869647	0.01629	0	0.1602	0.06321	138.068		10
YB_03_76	8624	YQNLSKELFLTKPQD-TKAGMFAGVD-a12-b2	sp|P11709|BIK1_YEAST	sp|P11709|BIK1_YEAST	13.74	0.02623	-1.58119		3	9.6	9.6	0.518182	171.541	50.9224	151.642	3.35529	5.98103	1.05887	3.41126	2.96999	2956.52	2956.49	986.514	3	1	5	4	2	3	0.09623	0.08333	0.11111	2	YQNLSKELFLTKPQD	TKAGMFAGVD	1.97222	YQNLSKELFLTKPQD-TKAGMFAGVD	0.08939	0.0538	0.03558	a12-b2	xlink	2.23642	1.11821	0.01624	0	0.15955	0.17297	138.068		12
YB_03_76	8741	REQLKMHNDSLSKE-LHKTKWAKE-a13-b5	sp|P11709|BIK1_YEAST	sp|P11709|BIK1_YEAST	13.74	0.02623	-1.58119		6	1.1	1.1	0.518182	162.072	-38.7045	142.531	2.98075	3.34465	0.94042	7.12083	0.51707	2991.56	2991.56	499.602	2	2	3	2	1	0	0.03748	0.03371	0.04167	5	REQLKMHNDSLSKE	LHKTKWAKE	0.99994	REQLKMHNDSLSKE-LHKTKWAKE	0.14177	0.02295	0.11882	a13-b5	xlink	2.23731	1.11865	0.03103	0	0.21263	0.00945	138.068		13
YB_03_76	8953	IAQMPVTTLKHENRPFD-HDHTLMKE-a10-b7	decoy_reverse_sp|P32526|KAR9_YEAST	decoy_reverse_sp|P32526|KAR9_YEAST	13.74	0.05193	-1.28462		3	2.2	-2.2	0.518182	90.9479	8.22336	38.0543	3.76059	6.88219	0.23574	4.67162	3.25282	3143.55	3143.55	1048.86	3	1	3	3	0	2	0.06979	0.04545	0.10714	1	IAQMPVTTLKHENRPFD	HDHTLMKE	1.43139	IAQMPVTTLKHENRPFD-HDHTLMKE	0.08748	0.03606	0.05141	a10-b7	xlink	1.78864	0.894321	0.01943	0	0.19259	0.1348	138.068		10
YB_03_77	1782	LFLTKPQDSSSE-HDHTLMKE-a5-b7	sp|P11709|BIK1_YEAST	decoy_reverse_sp|P32526|KAR9_YEAST	13.74	0.96309	-0.01633		3	0.8	0.8	0.734694	148.163	-6.12307	93.2206	2.2802	5.41932	0.66935	2.67905	0.35307	2498.2	2498.2	833.742	3	1	4	1	1	0	0.05832	0.09524	0.03571	4	LFLTKPQDSSSE	HDHTLMKE	3.1684	LFLTKPQDSSSE-HDHTLMKE	0.09162	0.08467	0.00694	a5-b7	xlink	1.32059	0.660297	0.01441	0	0.29793	0.02187	138.068		5
YB_03_77	2587	NTALQKLFSEVD-IYALEKIAEGE-a6-b6	decoy_reverse_sp|P32526|KAR9_YEAST	decoy_reverse_sp|P40013|BIM1_YEAST	13.74	0.9764	-0.01037		4	5	5	0.734694	136.335	-8.78635	262.951	2.61992	5.92479	0.98906	2.47435	1.09148	2736.42	2736.41	685.114	3	1	4	2	1	1	0.05556	0.07407	0.04167	2	NTALQKLFSEVD	IYALEKIAEGE	2.14933	NTALQKLFSEVD-IYALEKIAEGE	0.22852	0.18253	0.04599	a6-b6	xlink	1.84678	0.92339	0.04055	0	0.25247	0.09155	138.068		6
YB_03_77	3244	REQLKMHNDSLSKE-VASLTKKLEE-a5-b7	sp|P11709|BIK1_YEAST	sp|P11709|BIK1_YEAST	13.74	0.02623	-1.58119		4	0.4	0.4	0.368421	148.632	-34.5571	144.518	3.68718	2.55204	1.6597	5.14432	5.39267	2968.56	2968.55	743.147	2	2	4	6	2	4	0.09167	0.05882	0.14286	4	REQLKMHNDSLSKE	VASLTKKLEE	2.5102	REQLKMHNDSLSKE-VASLTKKLEE	0.0777	0.0312	0.04651	a5-b7	xlink	2.17595	1.08798	0.01501	0	0.1568	0.1065	138.068		5
YB_03_77A	610	TVYVDKLIRCK-IPIYKDKVVK-a6-b5	sp|P40013|BIM1_YEAST	sp|P32526|KAR9_YEAST	13.74	0.97511	-0.01095		3	1	-1	0.108108	56.895	-8.71673	69.469	3.61172	3.26355	1.24382	3.90839	6.0311	2733.58	2733.59	912.202	1	1	2	5	1	4	0.09068	0.05263	0.15625	2	TVYVDKLIRCK	IPIYKDKVVK	1.41322	TVYVDKLIRCK-IPIYKDKVVK	0.04253	0.01718	0.02536	a6-b5	xlink	1.73496	0.867479	0.00782	0	0.22595	0.27546	138.068		6
YB_03_78A	172	KSAITKNSSASK-YWHNKDK-a1-b5	decoy_reverse_sp|P32526|KAR9_YEAST	decoy_reverse_sp|P32526|KAR9_YEAST	13.74	0.06275	-1.20235		3	0.8	0.8	0.28	38.4844	31.7751	81.8405	3.52015	1.38083	0.19061	11.2368	1.27236	2348.21	2348.21	783.746	1	4	1	5	0	1	0.0673	0.02083	0.21739	3	KSAITKNSSASK	YWHNKDK	2.72463	KSAITKNSSASK-YWHNKDK	0.02339	0.00137	0.02202	a1-b5	xlink	1.52067	0.760336	0.00563	0	0.26941	0.11957	138.068		1
YB_03_78A	2862	VFQTPPTKITTPNSQVWVPSTR-KLEEANEK-a8-b1	sp|P32526|KAR9_YEAST	sp|P11709|BIK1_YEAST	13.74	0.96163	-0.01699		4	6.6	-6.6	0.676471	148.892	8.58536	74.0596	2.9642	8.89322	0.10056	2.35354	0.50947	3580.85	3580.88	896.221	8	1	8	1	0	0	0.04242	0.07018	0.02564	1	VFQTPPTKITTPNSQVWVPSTR	KLEEANEK	1.21707	VFQTPPTKITTPNSQVWVPSTR-KLEEANEK	0.11472	0.10587	0.00886	a8-b1	xlink	1.03714	0.518572	0.01614	0	0.23838	-0.02756	138.068		8
YB_03_80A	324	IKEANELEKK-KQLHYK-a9-b1	decoy_reverse_sp|P11709|BIK1_YEAST	sp|P11709|BIK1_YEAST	13.74	0.97698	-0.01011		3	8.8	-8.8	0.280702	71.6142	8.353	108.669	3.33924	3.65302	0.85688	8.35365	0.4934	2154.19	2154.2	719.07	2	3	3	3	1	0	0.10515	0.08108	0.13636	2	IKEANELEKK	KQLHYK	7	IKEANELEKK-KQLHYK	0.04955	0.04211	0.00744	a9-b1	xlink	1.37378	0.686892	0.00793	0	0.26659	0.03551	138.068		9
YB_03_80A	682	EYQNLSKELFLTKPQDSSSEEVASLTKK-KLEEANEKIK-a27-b1	sp|P11709|BIK1_YEAST	sp|P11709|BIK1_YEAST	13.74	0.02271	-1.6437		4	6.6	-6.6	0.280702	92.529	-56.4121	115.893	4.58777	5.01865	3.05003	5.18644	5.09596	4537.34	4537.37	1135.34	4	2	5	3	1	1	0.04809	0.03546	0.06522	3	EYQNLSKELFLTKPQDSSSEEVASLTKK	KLEEANEKIK	0.97321	EYQNLSKELFLTKPQDSSSEEVASLTKK-KLEEANEKIK	0.1391	0.07614	0.06296	a27-b1	xlink	2.63429	1.31714	0.03114	0	0.11756	0.04822	138.068		27
YB_03_80A	2029	SVLDIEKDKWNHYR-VVKDKPIIYR-a9-b5	sp|P32526|KAR9_YEAST	decoy_reverse_sp|P32526|KAR9_YEAST	13.74	0.93622	-0.02862		4	8.3	-8.3	0.280702	77.739	-99.5879	115.156	3.55804	6.07342	0.81715	6.94245	0.39913	3169.7	3169.73	793.433	4	3	5	3	1	0	0.07133	0.07463	0.06818	1	SVLDIEKDKWNHYR	VVKDKPIIYR	1.51531	SVLDIEKDKWNHYR-VVKDKPIIYR	0.07536	0.03307	0.04229	a9-b5	xlink	1.27349	0.636743	0.01438	0	0.242	-0.00569	138.068		9
YB_03_80A	4312	YWHNKDKELVSIDK-QLERKSK-a5-b5	decoy_reverse_sp|P32526|KAR9_YEAST	sp|P32526|KAR9_YEAST	13.74	0.93622	-0.02862		3	8.1	8.1	0.280702	42.58	75.612	183.318	3.63541	6.71695	2.05314	4.49918	1.27236	2799.51	2799.49	934.179	4	1	7	2	3	1	0.11111	0.12963	0.09524	1	YWHNKDKELVSIDK	QLERKSK	2.16837	YWHNKDKELVSIDK-QLERKSK	0.07482	0.06594	0.00888	a5-b5	xlink	1.33571	0.667853	0.01141	0	0.25613	0.08047	138.068		5
YB_03_81A	572	QLEREKWAK-TKWAKER-a6-b5	decoy_reverse_sp|P11709|BIK1_YEAST	sp|P11709|BIK1_YEAST	13.74	0.97698	-0.01011		3	8.8	-8.8	0.327586	87.5073	-11.7506	70.7862	2.93395	4.82113	1.98118	3.66112	1.27236	2242.2	2242.22	748.409	2	1	4	2	2	1	0.1101	0.13333	0.09091	1	QLEREKWAK	TKWAKER	2.25498	QLEREKWAK-TKWAKER	0.06163	0.04296	0.01868	a6-b5	xlink	1.34132	0.670661	0.01082	0	0.27264	0.17508	138.068		6
YB_03_81A	776	KSAITKNSSASK-SAITKNSSASK-a1-b5	decoy_reverse_sp|P32526|KAR9_YEAST	decoy_reverse_sp|P32526|KAR9_YEAST	13.74	0.06275	-1.20235		3	0.5	-0.5	0.327586	136.41	14.8393	80.997	3.47883	5.06545	1.43462	5.822	1.59326	2451.32	2451.32	818.113	3	2	5	4	2	2	0.11237	0.10417	0.12121	2	KSAITKNSSASK	SAITKNSSASK	1.31428	KSAITKNSSASK-SAITKNSSASK	0.14796	0.07923	0.06872	a1-b5	xlink	2.95308	1.47654	0.02687	0	0.18271	0.07535	138.068		1
YB_03_81A	1229	VASLIEKASISQTSRR-EANELEKK-a7-b7	sp|P11709|BIK1_YEAST	decoy_reverse_sp|P11709|BIK1_YEAST	13.74	0.97698	-0.01011		4	6.4	-6.4	0.327586	252.22	40.0546	82.0554	2.39471	1.8443	2.42757	3.81395	1.49301	2842.52	2842.54	711.638	1	1	4	2	3	1	0.05338	0.05128	0.05556	1	VASLIEKASISQTSRR	EANELEKK	1.36719	VASLIEKASISQTSRR-EANELEKK	0.28584	0.04147	0.24437	a7-b7	xlink	2.11397	1.05699	0.0723	0	0.1516	0.12881	138.068		7
YB_03_81A	1300	VAINEGDSNKTPENSTTVALK-GKKLGK-a10-b2	sp|P32526|KAR9_YEAST	sp|P32526|KAR9_YEAST	13.74	0.06481	-1.18834		5	1.4	-1.4	0.327586	136.791	-26.9727	57.9785	3.72404	3.52972	0.16244	10.4127	0.7913	2954.59	2954.59	591.925	2	2	2	2	0	0	0.03137	0.01575	0.0625	2	VAINEGDSNKTPENSTTVALK	GKKLGK	3.00454	VAINEGDSNKTPENSTTVALK-GKKLGK	0.11449	0.0143	0.10019	a10-b2	xlink	2.84459	1.4223	0.04266	0	0.15983	-0.00711	138.068		10
YB_03_81A	2179	AGMFAGVDLLANIGKNDGSFMGK-KFLNLK-a15-b1	sp|P11709|BIK1_YEAST	sp|P32526|KAR9_YEAST	13.74	0.96163	-0.01699		4	3.7	3.7	0.714286	72.2144	30.0056	190.745	4.5602	7.11315	0.64451	8.84909	1.63405	3211.69	3211.68	803.93	4	2	4	2	0	0	0.04921	0.0339	0.07143	1	AGMFAGVDLLANIGKNDGSFMGK	KFLNLK	1.57792	AGMFAGVDLLANIGKNDGSFMGK-KFLNLK	0.10973	0.06746	0.04227	a15-b1	xlink	1.95008	0.975041	0.02631	0	0.14494	0.00801	138.068		15
YB_03_72	423	AGTPAKIKE-VELLKKQLE-a8-b6	decoy_reverse_sp|P11709|BIK1_YEAST	sp|P11709|BIK1_YEAST	13.73	0.97224	-0.01222		3	6.9	6.9	0.542553	87.8965	-16.6615	105.32	3.81309	3.65895	1.96044	6.38355	3.2494	2150.27	2150.26	717.765	1	2	3	5	2	3	0.13832	0.10714	0.17857	4	AGTPAKIKE	VELLKKQLE	3.7037	AGTPAKIKE-VELLKKQLE	0.06961	0.02382	0.04579	a8-b6	xlink	2.65963	1.32982	0.01266	0	0.17948	0.25926	138.068		8
YB_03_72	2174	FSLLDAGVASKTNE-NWIRKVLE-a11-b5	sp|P32526|KAR9_YEAST	decoy_reverse_sp|P32526|KAR9_YEAST	13.73	0.94893	-0.02276		3	0.5	-0.5	0.542553	153.588	30.4037	157.603	2.42873	5.86565	0.1422	3.354	0.35307	2645.41	2645.41	882.81	4	1	4	1	0	0	0.05494	0.07547	0.04	3	FSLLDAGVASKTNE	NWIRKVLE	1.15593	FSLLDAGVASKTNE-NWIRKVLE	0.08647	0.02119	0.06529	a11-b5	xlink	2.08055	1.04027	0.01935	0	0.27886	-0.00167	138.068		11
YB_03_72	2939	TTEPKVPKFSPAED-ATIQEREKE-a5-b8	sp|P32526|KAR9_YEAST	sp|P11709|BIK1_YEAST	13.73	0.9637	-0.01606		3	5.8	-5.8	1.07368	147.835	16.7689	51.1088	3.39921	4.32089	1.16993	1.49373	6.61231	2785.39	2785.4	929.47	2	0	4	5	2	5	0.11139	0.07692	0.16129	1	TTEPKVPKFSPAED	ATIQEREKE	2.36206	TTEPKVPKFSPAED-ATIQEREKE	0.34462	0.16362	0.181	a5-b8	xlink	1.51605	0.758026	0.06649	0	0.13581	0.24721	138.068		5
YB_03_72	5345	SSTILQYKTVLASVTQQGALE-STISSKNE-a8-b6	decoy_reverse_sp|P40013|BIM1_YEAST	decoy_reverse_sp|P32526|KAR9_YEAST	13.73	0.9764	-0.01037		5	4.4	-4.4	1.07368	158.313	62.2645	198.559	3.95263	2.47736	2.02078	6.50051	4.81188	3238.67	3238.68	648.741	1	1	4	4	3	3	0.05543	0.0315	0.09756	1	SSTILQYKTVLASVTQQGALE	STISSKNE	4.24639	SSTILQYKTVLASVTQQGALE-STISSKNE	0.12699	0.0712	0.05578	a8-b6	xlink	3.35142	1.67571	0.02732	0	0.12412	0.03689	138.068		8
YB_03_72	6180	SILSSDRKANHNTTSDWKPD-IDHLKQQLE-a8-b5	sp|P11709|BIK1_YEAST	sp|P11709|BIK1_YEAST	13.73	0.02623	-1.58119		5	7.5	7.5	0.542553	224.394	-129.403	149.807	3.54177	2.95386	2.11786	7.60767	1.48768	3531.79	3531.76	707.365	2	2	5	3	3	1	0.0502	0.04032	0.0625	4	SILSSDRKANHNTTSDWKPD	IDHLKQQLE	1.98071	SILSSDRKANHNTTSDWKPD-IDHLKQQLE	0.07733	0.05526	0.02208	a8-b5	xlink	2.59081	1.29541	0.01375	0	0.10823	0.09156	138.068		8
YB_03_73	370	LLEQQKHDIE-DEFSKD-a6-b5	decoy_reverse_sp|P11709|BIK1_YEAST	sp|P32526|KAR9_YEAST	13.73	0.96159	-0.01701		3	4.3	4.3	1.15278	60.0731	106.273	152.395	3.70078	4.53592	0.83426	7.99423	1.43873	2129.03	2129.02	710.683	2	2	3	3	1	1	0.12309	0.09091	0.16667	1	LLEQQKHDIE	DEFSKD	2.83333	LLEQQKHDIE-DEFSKD	0.03466	0.01448	0.02018	a6-b5	xlink	2.03588	1.01794	0.007	0	0.24688	0.00246	138.068		6
YB_03_73	1617	EVASLTKKLE-TAGIGDHNKD-a8-b9	sp|P11709|BIK1_YEAST	decoy_reverse_sp|P40013|BIM1_YEAST	13.73	0.98322	-0.00735		3	1.5	-1.5	1.15278	78.9991	17.9288	43.2459	2.88997	2.35354	1.77391	6.57556	0.85688	2281.18	2281.18	761.4	1	3	3	4	2	1	0.10189	0.08824	0.11765	3	EVASLTKKLE	TAGIGDHNKD	2.25	EVASLTKKLE-TAGIGDHNKD	0.03892	0.00798	0.03094	a8-b9	xlink	1.50562	0.75281	0.00708	0	0.30106	0.04408	138.068		8
YB_03_73	3223	NWIRKVLEIDKE-HLKQQLE-a5-b3	decoy_reverse_sp|P32526|KAR9_YEAST	sp|P11709|BIK1_YEAST	13.73	0.96309	-0.01633		5	6.9	6.9	1.15278	179.942	-69.8808	296.811	3.19985	1.68226	2.17544	7.12888	1.81283	2574.43	2574.42	515.895	1	2	3	3	2	1	0.05895	0.04286	0.08108	2	NWIRKVLEIDKE	HLKQQLE	2.05145	NWIRKVLEIDKE-HLKQQLE	0.24865	0.09212	0.15654	a5-b3	xlink	2.26675	1.13337	0.05188	0	0.15825	0.05789	138.068		5
YB_03_73	3851	KEIDHLKQQLE-DVELLKKQLE-a7-b6	sp|P11709|BIK1_YEAST	sp|P11709|BIK1_YEAST	13.73	0.02623	-1.58119		3	4.7	-4.7	0.328	132.797	51.321	151	3.70309	5.52095	1.30561	6.55502	1.43077	2731.49	2731.5	911.504	2	2	3	3	1	1	0.08603	0.07895	0.09375	2	KEIDHLKQQLE	DVELLKKQLE	1.36983	KEIDHLKQQLE-DVELLKKQLE	0.18293	0.09019	0.09273	a7-b6	xlink	3.28788	1.64394	0.03336	0	0.1573	0.10225	138.068		7
YB_03_73	4155	LPMNRVKFNATAEYE-IIENNKD-a7-b6	sp|P40013|BIM1_YEAST	decoy_reverse_sp|P32526|KAR9_YEAST	13.73	0.97468	-0.01114		3	3.2	3.2	1.15278	18.0715	-56.2937	53.3515	2.85362	4.13857	0.60655	5.18676	1.48259	2764.38	2764.37	922.469	2	1	3	2	1	1	0.06799	0.05085	0.09091	1	LPMNRVKFNATAEYE	IIENNKD	1.35374	LPMNRVKFNATAEYE-IIENNKD	0.03314	0.0236	0.00954	a7-b6	xlink	0.887519	0.44376	0.00587	0	0.35995	0.01784	138.068		7
YB_03_73	4625	TPLMAKNKSVLDIE-QLVKLLGTHTE-a6-b4	sp|P32526|KAR9_YEAST	sp|P32526|KAR9_YEAST	13.73	0.05022	-1.2991		5	1.2	1.2	0.328	66.8311	-37.7681	267.506	4.00299	5.08806	3.1139	2.33445	5.47554	2933.62	2933.61	587.732	3	1	6	5	3	4	0.07777	0.075	0.08065	4	TPLMAKNKSVLDIE	QLVKLLGTHTE	1.79836	TPLMAKNKSVLDIE-QLVKLLGTHTE	0.08672	0.03819	0.04853	a6-b4	xlink	2.1845	1.09225	0.01623	0	0.19451	0.11179	138.068		6
YB_03_73	4734	LLKKQLEQLRNIE-WKPDNGHMND-a4-b2	sp|P11709|BIK1_YEAST	sp|P11709|BIK1_YEAST	13.73	0.02623	-1.58119		4	2.1	2.1	0.328	185.341	54.1823	257.617	3.45951	1.44869	2.97295	5.67123	3.74518	2974.54	2974.53	744.643	1	3	4	6	3	3	0.08909	0.06349	0.125	3	LLKKQLEQLRNIE	WKPDNGHMND	2.88757	LLKKQLEQLRNIE-WKPDNGHMND	0.15213	0.08513	0.067	a4-b2	xlink	3.44271	1.72136	0.0277	0	0.12987	0.18194	138.068		4
YB_03_73	4735	DQLNLAFKQKQQARRE-STISSKNE-a8-b6	decoy_reverse_sp|P11709|BIK1_YEAST	decoy_reverse_sp|P32526|KAR9_YEAST	13.73	0.96095	-0.0173		4	2.5	-2.5	1.15278	174.113	40.1121	212.276	3.54372	3.30354	2.40052	4.03705	4.4338	2974.54	2974.55	744.643	3	1	6	4	3	3	0.09682	0.075	0.125	4	DQLNLAFKQKQQARRE	STISSKNE	2.53906	DQLNLAFKQKQQARRE-STISSKNE	0.14292	0.07938	0.06354	a8-b6	xlink	3.20725	1.60362	0.02815	0	0.13684	0.13438	138.068		8
YB_03_73	6808	QLNLAFKQKQQARRE-SNKRSDLSMIE-a7-b3	decoy_reverse_sp|P11709|BIK1_YEAST	decoy_reverse_sp|P11709|BIK1_YEAST	13.73	0.02937	-1.53211		5	5.5	5.5	0.328	211.997	-1.33602	267.583	2.67632	3.82438	0.87468	3.6061	2.4001	3273.74	3273.73	655.756	3	2	4	4	1	2	0.0527	0.04444	0.0625	4	QLNLAFKQKQQARRE	SNKRSDLSMIE	1.90634	QLNLAFKQKQQARRE-SNKRSDLSMIE	0.09591	0.03605	0.05986	a7-b3	xlink	1.72765	0.863826	0.01854	0	0.20146	0.04186	138.068		7
YB_03_74	1490	SSSEEVASLTKKLE-FSKDDQD-a12-b3	sp|P11709|BIK1_YEAST	sp|P32526|KAR9_YEAST	13.73	0.9637	-0.01606		3	4.3	4.3	1.01538	124.026	51.6364	111.109	2.58618	4.35381	0.52705	4.1915	1.27236	2498.2	2498.19	833.742	3	1	4	2	1	1	0.08478	0.07547	0.09524	3	SSSEEVASLTKKLE	FSKDDQD	1.53061	SSSEEVASLTKKLE-FSKDDQD	0.09563	0.08267	0.01297	a12-b3	xlink	1.82049	0.910244	0.01481	0	0.28901	0.02047	138.068		12
YB_03_74	2066	REKWAKTKHQELE-QQKHDIE-a3-b3	decoy_reverse_sp|P11709|BIK1_YEAST	decoy_reverse_sp|P11709|BIK1_YEAST	13.73	0.02937	-1.53211		3	2.1	2.1	0.353659	105.489	-27.0541	71.9532	4.64066	5.18542	5.5698	6.01108	1.79635	2716.4	2716.39	906.474	2	1	4	1	2	0	0.06111	0.07843	0.04762	2	REKWAKTKHQELE	QQKHDIE	1.10192	REKWAKTKHQELE-QQKHDIE	0.10373	0.05742	0.04631	a3-b3	xlink	4.251	2.1255	0.02006	0	0.10279	0.09208	138.068		3
YB_03_74	3647	SAVSETSSKLETFLKQNE-KEIDHLKQQLE-a9-b7	decoy_reverse_sp|P11709|BIK1_YEAST	sp|P11709|BIK1_YEAST	13.73	0.97224	-0.01222		4	7.7	-7.7	0.353659	99.8903	21.8002	108.545	3.46909	2.02333	4.39457	4.02943	3.42903	3514.78	3514.8	879.702	2	2	7	5	5	3	0.08919	0.07955	0.1	1	SAVSETSSKLETFLKQNE	KEIDHLKQQLE	2.06356	SAVSETSSKLETFLKQNE-KEIDHLKQQLE	0.12809	0.06484	0.06325	a9-b7	xlink	1.81762	0.908808	0.02466	0	0.2049	0.16641	138.068		9
YB_03_74	3659	LLANIGKNDGSFMGKKYFQTE-LVSIDKNKE-a7-b6	sp|P11709|BIK1_YEAST	decoy_reverse_sp|P32526|KAR9_YEAST	13.73	0.96309	-0.01633		5	2.4	2.4	1.01538	169.041	-28.8215	236.777	3.62749	2.08104	2.93192	5.18293	4.31405	3542.84	3542.83	709.576	1	1	5	4	4	3	0.05661	0.03846	0.08333	3	LLANIGKNDGSFMGKKYFQTE	LVSIDKNKE	1.88335	LLANIGKNDGSFMGKKYFQTE-LVSIDKNKE	0.21729	0.12049	0.0968	a7-b6	xlink	3.39914	1.69957	0.04498	0	0.12746	0.09708	138.068		7
YB_03_74	3748	IYIENWIRKVLE-LLEQQKHD-a9-b6	decoy_reverse_sp|P32526|KAR9_YEAST	decoy_reverse_sp|P11709|BIK1_YEAST	13.73	0.96095	-0.0173		5	0.4	-0.4	1.01538	97.5998	-182.825	201.521	3.46545	3.16636	3.53425	5.51592	1.64529	2722.47	2722.47	545.501	2	2	5	3	3	1	0.06979	0.07143	0.06818	5	IYIENWIRKVLE	LLEQQKHD	2.03993	IYIENWIRKVLE-LLEQQKHD	0.05985	0.0347	0.02515	a9-b6	xlink	1.97823	0.989113	0.01097	0	0.22801	0.05904	138.068		9
YB_03_74	5976	QYKGTVSTLEIERE-KLIRCKFQDNLE-a3-b1	sp|P40013|BIM1_YEAST	sp|P40013|BIM1_YEAST	13.73	0.01235	-1.90849		4	9.6	-9.6	0.353659	369.96	-33.8255	194.021	2.17722	2.43344	1.67917	2.61704	1.97925	3352.7	3352.73	839.183	2	2	4	4	2	2	0.05893	0.05556	0.0625	5	QYKGTVSTLEIERE	KLIRCKFQDNLE	1.20465	QYKGTVSTLEIERE-KLIRCKFQDNLE	0.17461	0.09897	0.07564	a3-b1	xlink	3.22618	1.61309	0.03161	0	0.10775	0.03147	138.068		3
YB_03_75	645	LTKSQETIGSLNE-STISSKNE-a3-b6	sp|P40013|BIM1_YEAST	decoy_reverse_sp|P32526|KAR9_YEAST	13.73	0.97468	-0.01114		4	1.9	-1.9	1.20879	180.793	-9.97301	99.5913	3.32111	4.62253	2.94417	4.25311	1.46464	2421.21	2421.21	606.31	3	1	6	2	3	1	0.07655	0.09375	0.0625	3	LTKSQETIGSLNE	STISSKNE	1.52089	LTKSQETIGSLNE-STISSKNE	0.10346	0.07837	0.02509	a3-b6	xlink	2.41584	1.20792	0.0175	0	0.15965	0.1202	138.068		3
YB_03_75	877	DVELLKKQLE-VASLTKKLE-a7-b7	sp|P11709|BIK1_YEAST	sp|P11709|BIK1_YEAST	13.73	0.02623	-1.58119		3	9.6	9.6	0.423611	139.179	40.1614	84.5918	2.67985	4.58936	0.25775	5.57119	0.30108	2339.38	2339.36	780.801	2	2	2	2	0	0	0.0658	0.06061	0.07143	3	DVELLKKQLE	VASLTKKLE	1.11728	DVELLKKQLE-VASLTKKLE	0.08758	0.03601	0.05157	a7-b7	xlink	2.60177	1.30089	0.01612	0	0.27184	-0.02271	138.068		7
YB_03_75	1057	KLGRKKSIEILD-STRYNKSDDD-a1-b6	decoy_reverse_sp|P32526|KAR9_YEAST	decoy_reverse_sp|P32526|KAR9_YEAST	13.73	0.05193	-1.28462		3	4.4	-4.4	0.423611	74.298	32.7499	119.416	3.87906	3.79569	1.43462	10.0282	0.25775	2736.42	2736.43	913.147	3	4	5	4	2	0	0.1107	0.09804	0.125	3	KLGRKKSIEILD	STRYNKSDDD	2.8125	KLGRKKSIEILD-STRYNKSDDD	0.05757	0.02085	0.03672	a1-b6	xlink	1.6929	0.846452	0.01082	0	0.21314	0.02452	138.068		1
YB_03_75	2968	NWQLQFDLKCRLIKYD-TNPKVFIE-a9-b4	decoy_reverse_sp|P40013|BIM1_YEAST	decoy_reverse_sp|P32526|KAR9_YEAST	13.73	0.9764	-0.01037		4	2.1	2.1	1.20879	167.853	-74.1931	251.264	3.75957	2.07762	3.63009	4.86399	4.46659	3223.68	3223.67	806.928	1	1	5	4	4	3	0.0847	0.06098	0.11765	1	NWQLQFDLKCRLIKYD	TNPKVFIE	3.02734	NWQLQFDLKCRLIKYD-TNPKVFIE	0.20571	0.09987	0.10583	a9-b4	xlink	4.43488	2.21744	0.04248	0	0.11031	0.1595	138.068		9
YB_03_75	4052	QFELHKTKWAKERE-REFYFNKLRD-a6-b7	sp|P11709|BIK1_YEAST	sp|P40013|BIM1_YEAST	13.73	0.982	-0.00789		4	8.5	-8.5	1.20879	319.485	-68.4212	218.372	2.69765	1.68488	2.73612	2.65535	3.71424	3353.7	3353.73	839.433	1	1	4	4	3	3	0.06974	0.05714	0.08511	5	QFELHKTKWAKERE	REFYFNKLRD	2.26531	QFELHKTKWAKERE-REFYFNKLRD	0.22615	0.10548	0.12068	a6-b7	xlink	4.40202	2.20101	0.04277	0	0.08604	0.11073	138.068		6
YB_03_75	4297	LHSSKQLEREKWAKTKHQE-FRELKVE-a11-b5	decoy_reverse_sp|P11709|BIK1_YEAST	sp|P32526|KAR9_YEAST	13.73	0.96159	-0.01701		4	6.6	6.6	1.20879	182.755	-5.20294	48.4734	3.77742	3.80142	1.03473	9.34719	0.92634	3419.85	3419.83	855.971	2	2	3	2	1	0	0.04518	0.03061	0.06667	3	LHSSKQLEREKWAKTKHQE	FRELKVE	2.38708	LHSSKQLEREKWAKTKHQE-FRELKVE	0.19219	0.17304	0.01915	a11-b5	xlink	2.24809	1.12405	0.02799	0	0.12419	-0.00457	138.068		11
YB_03_75	4384	SNGFKAAFVADGLNGLIMGKGD-EVASLTKKLE-a20-b7	decoy_reverse_sp|P11709|BIK1_YEAST	sp|P11709|BIK1_YEAST	13.73	0.97224	-0.01222		4	2.7	-2.7	0.423611	226.14	-122.594	205.049	3.8633	3.66247	1.56586	3.08798	7.13687	3435.79	3435.8	859.955	4	1	7	6	3	5	0.09137	0.05983	0.13953	4	SNGFKAAFVADGLNGLIMGKGD	EVASLTKKLE	4.06818	SNGFKAAFVADGLNGLIMGKGD-EVASLTKKLE	0.16495	0.08344	0.0815	a20-b7	xlink	2.79295	1.39647	0.03474	0	0.05943	0.13127	138.068		20
YB_03_75	4828	RRQQAKQKQFFDAENE-EENKSQVVAQFE-a8-b4	sp|P11709|BIK1_YEAST	decoy_reverse_sp|P11709|BIK1_YEAST	13.73	0.97224	-0.01222		5	0.7	0.7	0.423611	200.537	67.3055	231.418	2.86572	4.82504	2.73723	1.68226	2.21833	3566.74	3566.74	714.356	4	1	7	3	3	2	0.05561	0.07216	0.04286	1	RRQQAKQKQFFDAENE	EENKSQVVAQFE	1.30208	RRQQAKQKQFFDAENE-EENKSQVVAQFE	0.17877	0.10919	0.06958	a8-b4	xlink	3.65844	1.82922	0.03213	0	0.17777	0.10992	138.068		8
YB_03_75	7064	KLIRCKFQDNLE-TSSKLE-a6-b4	sp|P40013|BIM1_YEAST	decoy_reverse_sp|P11709|BIK1_YEAST	13.73	0.98096	-0.00835		3	2.6	2.6	1.20879	73.1089	-50.0724	93.1151	4.60899	5.18659	2.45846	6.24624	4.54465	2364.24	2364.24	789.088	3	1	6	4	3	3	0.18677	0.13953	0.25	1	KLIRCKFQDNLE	TSSKLE	4.6875	KLIRCKFQDNLE-TSSKLE	0.11644	0.06204	0.0544	a6-b4	xlink	2.27384	1.13692	0.0233	0	0.12193	0.17362	138.068		6
YB_03_75	9257	GSFMGKKYFQTE-KLGRKKSIEILD-a6-b5	sp|P11709|BIK1_YEAST	decoy_reverse_sp|P32526|KAR9_YEAST	13.73	0.96309	-0.01633		4	2.5	-2.5	1.20879	150.332	-185.192	179.474	2.86204	2.9378	0.97692	7.22501	0.30844	2958.58	2958.59	740.653	1	3	2	3	1	0	0.04454	0.03704	0.05357	3	GSFMGKKYFQTE	KLGRKKSIEILD	0.69444	GSFMGKKYFQTE-KLGRKKSIEILD	0.06268	0.01002	0.05267	a6-b5	xlink	2.19875	1.09938	0.0114	0	0.24356	0.01836	138.068		6
YB_03_75	9258	GSFMGKKYFQTE-KLGRKKSIEILD-a7-b5	sp|P11709|BIK1_YEAST	decoy_reverse_sp|P32526|KAR9_YEAST	13.73	0.96309	-0.01633		4	2.5	-2.5	1.20879	150.332	-185.192	179.474	2.86204	2.9378	0.97692	7.22501	0.30844	2958.58	2958.59	740.653	1	3	2	3	1	0	0.04454	0.03704	0.05357	4	GSFMGKKYFQTE	KLGRKKSIEILD	0.69444	GSFMGKKYFQTE-KLGRKKSIEILD	0.06268	0.01002	0.05267	a7-b5	xlink	2.19875	1.09938	0.0114	0	0.24356	0.01836	138.068		7
YB_03_76	1026	RKSKTVSKTFNIIYRALE-NNKDHD-a4-b3	sp|P32526|KAR9_YEAST	decoy_reverse_sp|P32526|KAR9_YEAST	13.73	0.94893	-0.02276		3	7.6	-7.6	0.518182	42.922	36.1097	98.8895	3.92774	6.02353	0.41031	6.18906	3.08805	3032.58	3032.6	1011.87	4	1	5	3	1	2	0.1092	0.06757	0.17647	4	RKSKTVSKTFNIIYRALE	NNKDHD	2.62346	RKSKTVSKTFNIIYRALE-NNKDHD	0.07752	0.05034	0.02718	a4-b3	xlink	0.941954	0.470977	0.01598	0	0.2221	0.11092	138.068		4
YB_03_76	2053	QYKGTVSTLEIERE-RLKEYFFNRSE-a3-b3	sp|P40013|BIM1_YEAST	decoy_reverse_sp|P40013|BIM1_YEAST	13.73	0.98849	-0.00503		4	6.8	6.8	0.518182	343.725	26.1871	201.964	2.6071	3.53735	1.6597	1.7721	3.45925	3277.68	3277.66	820.429	3	1	5	4	2	3	0.0724	0.06944	0.07547	3	QYKGTVSTLEIERE	RLKEYFFNRSE	1.87742	QYKGTVSTLEIERE-RLKEYFFNRSE	0.17437	0.1003	0.07407	a3-b3	xlink	3.39863	1.69932	0.03159	0	0.08398	0.08364	138.068		3
YB_03_76	4195	VIEESTQIKTQLEPWLTNLKE-HMDTLHKIINSNISYCLE-a9-b7	sp|P32526|KAR9_YEAST	sp|P32526|KAR9_YEAST	13.73	0.05022	-1.2991		5	9.5	-9.5	0.518182	616.885	-27.1183	159.997	1.16529	0.56471	1.51006	0.74859	1.8378	4823.39	4823.44	965.687	1	1	3	3	2	2	0.02814	0.02586	0.03061	2	VIEESTQIKTQLEPWLTNLKE	HMDTLHKIINSNISYCLE	0.55587	VIEESTQIKTQLEPWLTNLKE-HMDTLHKIINSNISYCLE	0.2679	0.09223	0.17567	a9-b7	xlink	3.56844	1.78422	0.05017	0	-0.02005	0.0441	138.068		9
YB_03_76	6469	LHKTKWAKERE-TPTYKLD-a5-b5	sp|P11709|BIK1_YEAST	decoy_reverse_sp|P32526|KAR9_YEAST	13.73	0.96309	-0.01633		3	0.7	-0.7	1	149.809	-1.92714	6.66342	4.05273	2.00642	5.59711	4.55596	4.05143	2399.28	2399.28	800.769	1	1	6	4	5	3	0.17541	0.15385	0.2	2	LHKTKWAKERE	TPTYKLD	3.4871	LHKTKWAKERE-TPTYKLD	0.11498	0.05498	0.06	a5-b5	xlink	3.34325	1.67162	0.0222	0	0.09951	0.2542	138.068		5
YB_03_76	8475	KTVYVDKLIRCKFQD-GDSNKTPE-a1-b5	sp|P40013|BIM1_YEAST	sp|P32526|KAR9_YEAST	13.73	0.9751	-0.01095		3	7.5	7.5	1	89.7111	90.7577	197.83	3.59769	2.71761	0.12313	11.1969	0.35307	2896.49	2896.46	966.503	3	3	3	3	0	0	0.07814	0.04478	0.13636	4	KTVYVDKLIRCKFQD	GDSNKTPE	2.28646	KTVYVDKLIRCKFQD-GDSNKTPE	0.09287	0.07356	0.01931	a1-b5	xlink	1.3296	0.664802	0.0153	0	0.22719	-0.00453	138.068		1
YB_03_76	8527	DLDKLGRKKSIE-QYKGTVSTLEIE-a8-b3	decoy_reverse_sp|P32526|KAR9_YEAST	sp|P40013|BIM1_YEAST	13.73	0.97468	-0.01114		3	7.7	7.7	1	92.9281	69.5888	166.358	3.3163	5.41932	0.6592	6.52747	0.6592	2905.59	2905.56	969.537	3	4	4	5	1	1	0.10174	0.09524	0.1087	4	DLDKLGRKKSIE	QYKGTVSTLEIE	2.95139	DLDKLGRKKSIE-QYKGTVSTLEIE	0.07712	0.03652	0.0406	a8-b3	xlink	1.73761	0.868804	0.01402	0	0.25106	-0.00466	138.068		8
YB_03_77	3495	SQKKLILFMLLWDD-EVASLTKKLE-a3-b7	decoy_reverse_sp|P32526|KAR9_YEAST	sp|P11709|BIK1_YEAST	13.73	0.96309	-0.01633		4	2.5	-2.5	0.734694	300.133	72.9372	243.061	2.86849	3.50663	1.62158	2.66206	3.68367	3003.65	3003.66	751.921	3	1	5	4	2	3	0.08037	0.06944	0.09302	3	SQKKLILFMLLWDD	EVASLTKKLE	1.5102	SQKKLILFMLLWDD-EVASLTKKLE	0.39284	0.19433	0.19852	a3-b7	xlink	2.67859	1.33929	0.0736	0	0.06678	0.12097	138.068		3
YB_03_77	3929	IYIENWIRKVLEID-LKCRLIKYD-a9-b2	decoy_reverse_sp|P32526|KAR9_YEAST	decoy_reverse_sp|P40013|BIM1_YEAST	13.73	0.9764	-0.01037		5	3.1	-3.1	0.734694	486.853	0.988981	287.781	1.96558	3.37861	2.99809	0.98621	0.4994	3148.73	3148.74	630.753	2	0	5	0	3	0	0	0.06098	0	5	IYIENWIRKVLEID	LKCRLIKYD	0.89286	IYIENWIRKVLEID-LKCRLIKYD	0.19838	0.19838	0	a9-b2	xlink	3.05371	1.52686	0.02963	0	0.02501	0.07131	138.068		9
YB_03_77A	3151	VAINEGDSNKTPENSTTVALKGK-RQQAKQK-a10-b5	sp|P32526|KAR9_YEAST	sp|P11709|BIK1_YEAST	13.73	0.96163	-0.01699		4	6.2	-6.2	0.108108	238.958	-66.958	107.615	2.60123	5.76929	0.36633	3.67942	0.5899	3395.78	3395.8	849.953	6	1	7	1	1	0	0.04466	0.05983	0.03333	1	VAINEGDSNKTPENSTTVALKGK	RQQAKQK	1.21909	VAINEGDSNKTPENSTTVALKGK-RQQAKQK	0.06076	0.05733	0.00343	a10-b5	xlink	1.48762	0.743808	0.00813	0	0.19734	-0.00318	138.068		10
YB_03_77A	3210	RKYRPIITNNSATKPR-TTMEPLSIPKNR-a2-b10	sp|P40013|BIM1_YEAST	sp|P11709|BIK1_YEAST	13.73	0.98527	-0.00645		4	4.2	-4.2	0.108108	175.128	-0.123326	50.5053	2.69161	0.81311	0.67934	8.96079	0.31318	3437.88	3437.89	860.477	1	5	2	5	1	0	0.04504	0.02353	0.08621	3	RKYRPIITNNSATKPR	TTMEPLSIPKNR	1.75781	RKYRPIITNNSATKPR-TTMEPLSIPKNR	0.11353	0.00898	0.10455	a2-b10	xlink	1.42154	0.710768	0.02361	0	0.23019	0.02524	138.068		2
YB_03_79A	687	VAINEGDSNKTPENSTTVALKGK-TSVKSK-a10-b4	sp|P32526|KAR9_YEAST	decoy_reverse_sp|P32526|KAR9_YEAST	13.73	0.93622	-0.02862		3	1.6	1.6	0.291667	141.674	5.70754	93.2845	4.17127	1.37244	0.96232	11.5129	2.83741	3158.67	3158.67	1053.9	2	2	5	4	3	2	0.11593	0.05376	0.25	3	VAINEGDSNKTPENSTTVALKGK	TSVKSK	3.01407	VAINEGDSNKTPENSTTVALKGK-TSVKSK	0.07295	0.04643	0.02652	a10-b4	xlink	2.59578	1.29789	0.01697	0	0.10867	0.16734	138.068		10
YB_03_80A	313	AQLLKLGKK-YWHNKDK-a5-b5	decoy_reverse_sp|P32526|KAR9_YEAST	decoy_reverse_sp|P32526|KAR9_YEAST	13.73	0.06275	-1.20235		4	4.5	4.5	0.280702	33.0824	-20.778	129.822	3.40598	3.70938	1.34022	6.90332	1.671	2125.21	2125.2	532.311	1	2	2	3	1	1	0.07137	0.05263	0.09677	1	AQLLKLGKK	YWHNKDK	2.1479	AQLLKLGKK-YWHNKDK	0.04665	0.00805	0.0386	a5-b5	xlink	1.16554	0.582769	0.00932	0	0.29207	0.03357	138.068		5
YB_03_80A	909	MGDSNGFKAAFVADGLNGLIMGKGDVPVYTK-DKWNHYRSLPSR-a8-b2	decoy_reverse_sp|P11709|BIK1_YEAST	sp|P32526|KAR9_YEAST	13.73	0.96111	-0.01723		5	6.5	-6.5	1	203.89	-4.80134	113.431	3.34994	1.62154	2.33591	6.72132	2.72099	4867.39	4867.42	974.486	2	3	4	4	2	1	0.03737	0.02235	0.0625	3	MGDSNGFKAAFVADGLNGLIMGKGDVPVYTK	DKWNHYRSLPSR	1.84017	MGDSNGFKAAFVADGLNGLIMGKGDVPVYTK-DKWNHYRSLPSR	0.14444	0.05733	0.08711	a8-b2	xlink	2.11774	1.05887	0.03561	0	0.13784	0.02385	138.068		8
YB_03_80A	3981	DKWNHYRSLPSR-TSVKSKR-a2-b4	sp|P32526|KAR9_YEAST	decoy_reverse_sp|P32526|KAR9_YEAST	13.73	0.93622	-0.02862		3	1	-1	0.280702	35.4115	21.4763	107.913	4.49351	4.50217	1.2583	6.50564	5.70793	2500.33	2500.33	834.45	2	1	3	4	1	3	0.11592	0.06383	0.21053	1	DKWNHYRSLPSR	TSVKSKR	2.05145	DKWNHYRSLPSR-TSVKSKR	0.06643	0.03977	0.02665	a2-b4	xlink	1.72292	0.861462	0.0123	0	0.17884	0.10659	138.068		2
YB_03_81A	400	KLGKALLQK-YWHNKDK-a1-b5	sp|P32526|KAR9_YEAST	decoy_reverse_sp|P32526|KAR9_YEAST	13.73	0.93622	-0.02862		3	2.8	2.8	0.327586	89.2918	52.8562	146.795	3.38957	2.39743	1.98118	6.6771	2.50257	2125.21	2125.2	709.411	1	2	3	4	2	2	0.12209	0.08571	0.17391	3	KLGKALLQK	YWHNKDK	2.96674	KLGKALLQK-YWHNKDK	0.08375	0.03276	0.05099	a1-b5	xlink	2.28695	1.14348	0.01589	0	0.23569	0.08801	138.068		1
YB_03_81A	626	KLEEANEKIK-KQLHYKR-a8-b6	sp|P11709|BIK1_YEAST	sp|P11709|BIK1_YEAST	13.73	0.02271	-1.6437		4	8.5	-8.5	0.327586	133.786	-28.0075	71.4341	3.23661	4.05185	2.3533	5.9514	0.5899	2310.29	2310.31	578.579	2	2	4	2	2	0	0.0749	0.08696	0.06452	3	KLEEANEKIK	KQLHYKR	3.54082	KLEEANEKIK-KQLHYKR	0.0619	0.04146	0.02044	a8-b6	xlink	2.3603	1.18015	0.01092	0	0.21619	0.07903	138.068		8
YB_03_81A	640	VAINEGDSNKTPENSTTVALK-K10-156	sp|P32526|KAR9_YEAST		13.73	1	0		3	0.3	0.3	0.0405405	62.1962	6.06496	17.4067	4.26444	8.28236	0.24652	0	0	2343.18	2343.18	782.068	0	0	6	-	0	0	0.06186	0.06186	0	1	VAINEGDSNKTPENSTTVALK		2.04082	VAINEGDSNKTPENSTTVALK	0.1194	0.1194	0	a10	monolink	1.0507	1.0507	0.02843	0	0.17893	0.0083	156.079		10	0>
YB_03_81A	1545	RLQKQAETILER-TVSNPTTAKR-a4-b9	decoy_reverse_sp|P11709|BIK1_YEAST	sp|P40013|BIM1_YEAST	13.73	0.98507	-0.00653		3	7.4	7.4	0.714286	37.1683	46.7833	61.416	3.40771	4.76945	0.64922	7.96288	0.24928	2695.52	2695.5	899.514	3	4	4	4	1	0	0.09803	0.08889	0.10811	1	RLQKQAETILER	TVSNPTTAKR	2.02083	RLQKQAETILER-TVSNPTTAKR	0.06451	0.01386	0.05066	a4-b9	xlink	0.743811	0.371905	0.01244	0	0.2918	-0.01064	138.068		4
YB_03_81A	3570	AGMFAGVDLLANIGKNDGSFMGK-RKYRPIITNNSATKPR-a15-b14	sp|P11709|BIK1_YEAST	sp|P40013|BIM1_YEAST	13.73	0.98527	-0.00645		3	9.2	-9.2	0.714286	98.4802	19.343	83.676	5.1077	2.32121	4.73027	4.96609	8.41324	4364.25	4364.29	1455.76	1	2	3	5	2	3	0.05304	0.03488	0.08065	2	AGMFAGVDLLANIGKNDGSFMGK	RKYRPIITNNSATKPR	0.63006	AGMFAGVDLLANIGKNDGSFMGK-RKYRPIITNNSATKPR	0.20079	0.08431	0.11647	a15-b14	xlink	4.06278	2.03139	0.03881	0	0.04726	0.15262	138.068		15
YB_03_72	546	IYALEKIAE-KLGRKKSIE-a6-b5	decoy_reverse_sp|P40013|BIM1_YEAST	decoy_reverse_sp|P32526|KAR9_YEAST	13.72	0.9764	-0.01037		3	5.9	-5.9	1.07368	74.1332	-139.227	156.691	3.24476	5.51592	0.9736	5.51592	0.9736	2244.3	2244.31	749.107	2	2	3	3	1	1	0.10714	0.10714	0.10714	1	IYALEKIAE	KLGRKKSIE	1.85185	IYALEKIAE-KLGRKKSIE	0.06298	0.0196	0.04339	a6-b5	xlink	2.0564	1.0282	0.01145	0	0.27104	0.02955	138.068		6
YB_03_72	954	KELVSIDKNKE-LKERTIE-a8-b2	decoy_reverse_sp|P32526|KAR9_YEAST	decoy_reverse_sp|P11709|BIK1_YEAST	13.72	0.96095	-0.0173		4	2.8	2.8	1.07368	89.7069	-80.8099	242.9	3.38043	5.94528	1.05405	5.9514	0.57101	2327.3	2327.29	582.833	3	2	4	2	1	0	0.07184	0.08	0.06452	1	KELVSIDKNKE	LKERTIE	2.26008	KELVSIDKNKE-LKERTIE	0.10058	0.048	0.05258	a8-b2	xlink	1.59633	0.798167	0.01943	0	0.23323	0.08905	138.068		8
YB_03_72	1846	ENKSQVVAQFE-IELKERTIE-a3-b4	decoy_reverse_sp|P11709|BIK1_YEAST	decoy_reverse_sp|P11709|BIK1_YEAST	13.72	0.02937	-1.53211		3	2.5	2.5	0.542553	53.6833	-60.2824	143.137	2.60301	3.7512	0.74565	5.61877	0.29643	2545.33	2545.33	849.452	2	2	3	2	1	0	0.07104	0.07317	0.06897	5	ENKSQVVAQFE	IELKERTIE	1.23712	ENKSQVVAQFE-IELKERTIE	0.06104	0.01687	0.04417	a3-b4	xlink	1.67189	0.835944	0.01171	0	0.34836	0.021	138.068		3
YB_03_72	3609	IEQYKGTVSTLEIE-EVASLTKKLEE-a5-b7	sp|P40013|BIM1_YEAST	sp|P11709|BIK1_YEAST	13.72	0.982	-0.00789		4	7.4	-7.4	1.07368	169.636	-70.4595	247.523	3.17074	2.55204	2.76419	2.35354	5.01319	2992.55	2992.57	749.146	2	1	5	5	3	4	0.08752	0.07353	0.10417	4	IEQYKGTVSTLEIE	EVASLTKKLEE	2.75236	IEQYKGTVSTLEIE-EVASLTKKLEE	0.15783	0.08011	0.07771	a5-b7	xlink	4.03868	2.01934	0.02906	0	0.17775	0.10127	138.068		5
YB_03_72	4163	VELLKKQLEQLRNIE-EVASLTKKLEE-a6-b8	sp|P11709|BIK1_YEAST	sp|P11709|BIK1_YEAST	13.72	0.02623	-1.58119		4	3.8	-3.8	0.542553	292.585	-50.2385	221.402	3.05612	2.35427	2.60192	2.21504	5.05323	3235.82	3235.83	809.962	2	1	5	5	3	4	0.0836	0.06849	0.10204	4	VELLKKQLEQLRNIE	EVASLTKKLEE	3.05051	VELLKKQLEQLRNIE-EVASLTKKLEE	0.29758	0.14753	0.15005	a6-b8	xlink	4.52984	2.26492	0.05549	0	0.07009	0.0893	138.068		6
YB_03_72	4183	FQTNYKILQSCFSRHGIE-HLKQQLE-a6-b3	sp|P40013|BIM1_YEAST	sp|P11709|BIK1_YEAST	13.72	0.982	-0.00789		4	8.1	8.1	1.07368	220.579	-55.1482	222.991	3.92389	2.06877	2.22699	9.66748	1.73233	3259.67	3259.64	815.926	1	2	4	3	3	1	0.06707	0.04348	0.10345	1	FQTNYKILQSCFSRHGIE	HLKQQLE	1.99358	FQTNYKILQSCFSRHGIE-HLKQQLE	0.14121	0.10843	0.03278	a6-b3	xlink	3.04907	1.52453	0.02433	0	0.06123	0.15713	138.068		6
YB_03_72	5331	RRSASTQSIKLSVIE-LHKTKWAKERE-a10-b3	decoy_reverse_sp|P11709|BIK1_YEAST	sp|P11709|BIK1_YEAST	13.72	0.97224	-0.01222		4	5.5	5.5	0.542553	327.075	-101.03	196.826	3.29113	1.20106	5.26799	1.68226	5.01319	3236.82	3236.8	810.212	1	1	6	5	5	4	0.08724	0.08219	0.09259	3	RRSASTQSIKLSVIE	LHKTKWAKERE	2.01745	RRSASTQSIKLSVIE-LHKTKWAKERE	0.23973	0.12382	0.11592	a10-b3	xlink	4.54358	2.27179	0.04442	0	0.02303	0.11118	138.068		10
YB_03_72	5336	RRSASTQSIKLSVIE-LHKTKWAKERE-a10-b3	decoy_reverse_sp|P11709|BIK1_YEAST	sp|P11709|BIK1_YEAST	13.72	0.97224	-0.01222		3	7.3	7.3	0.542553	117.551	-13.2867	34.5545	3.47566	5.02454	2.26694	3.4749	3.13625	3236.82	3236.8	1079.95	2	1	5	4	3	3	0.0914	0.08772	0.09524	2	RRSASTQSIKLSVIE	LHKTKWAKERE	2.01745	RRSASTQSIKLSVIE-LHKTKWAKERE	0.60625	0.3062	0.30004	a10-b3	xlink	1.09946	0.549728	0.11272	0	0.14548	0.08381	138.068		10
YB_03_72	8010	LINEGVYKFND-LHKTKWAKE-a8-b5	sp|P40013|BIM1_YEAST	sp|P11709|BIK1_YEAST	13.72	0.982	-0.00789		3	1.8	-1.8	1.07368	66.9578	-10.77	192.579	2.92013	2.31542	0.21744	5.89825	3.2494	2588.36	2588.36	863.794	1	2	1	5	0	3	0.06855	0.02632	0.17857	3	LINEGVYKFND	LHKTKWAKE	2.36711	LINEGVYKFND-LHKTKWAKE	0.06299	0.00729	0.0557	a8-b5	xlink	1.29194	0.645971	0.01246	0	0.29512	0.12524	138.068		8
YB_03_73	2213	SAVSETSSKLE-ANEKIKQLE-a9-b4	decoy_reverse_sp|P11709|BIK1_YEAST	sp|P11709|BIK1_YEAST	13.72	0.97224	-0.01222		3	9.1	9.1	0.328	69.1101	-4.20534	14.4616	4.51383	2.83808	0.75641	9.62789	4.83294	2346.24	2346.22	783.087	1	3	2	7	1	4	0.11625	0.05405	0.25	1	SAVSETSSKLE	ANEKIKQLE	8.12927	SAVSETSSKLE-ANEKIKQLE	0.09194	0.02336	0.06858	a9-b4	xlink	1.93235	0.966175	0.01772	0	0.1309	0.22371	138.068		9
YB_03_73	2459	NRPFDSTISSKNE-KIKQLE-a11-b3	decoy_reverse_sp|P32526|KAR9_YEAST	sp|P11709|BIK1_YEAST	13.72	0.96309	-0.01633		3	1.8	1.8	1.15278	43.9611	-102.307	122.962	3.85221	4.08302	0.59348	9.26545	1.46692	2389.25	2389.25	797.426	3	2	4	3	1	1	0.11765	0.07843	0.17647	4	NRPFDSTISSKNE	KIKQLE	4.06394	NRPFDSTISSKNE-KIKQLE	0.03969	0.01999	0.0197	a11-b3	xlink	1.72431	0.862157	0.00833	0	0.24056	0.03949	138.068		11
YB_03_73	5110	LPMNRVKFNATAE-EENKSQVVAQFE-a7-b4	sp|P40013|BIM1_YEAST	decoy_reverse_sp|P11709|BIK1_YEAST	13.72	0.98096	-0.00835		4	2	2	1.15278	199.117	-44.5144	100.287	3.21647	3.16636	1.82138	3.16636	4.71177	3034.51	3034.51	759.636	2	2	4	6	2	4	0.08377	0.06667	0.10526	1	LPMNRVKFNATAE	EENKSQVVAQFE	1.75563	LPMNRVKFNATAE-EENKSQVVAQFE	0.0877	0.04229	0.04541	a7-b4	xlink	2.22051	1.11025	0.01599	0	0.15557	0.1106	138.068		7
YB_03_73	6463	DLDKLGRKKSIE-REFYFNKLRDIE-a9-b7	decoy_reverse_sp|P32526|KAR9_YEAST	sp|P40013|BIM1_YEAST	13.72	0.97468	-0.01114		4	2.9	2.9	1.15278	317.375	-40.7908	248.529	2.89431	0.62759	4.63369	1.68226	4.63369	3167.71	3167.7	792.935	0	1	4	5	4	4	0.07916	0.07143	0.08772	5	DLDKLGRKKSIE	REFYFNKLRDIE	1.90972	DLDKLGRKKSIE-REFYFNKLRDIE	0.22043	0.10946	0.11098	a9-b7	xlink	5.28809	2.64404	0.04008	0	0.067	0.14451	138.068		9
YB_03_74	1126	NWIRKVLEIDKE-NNKDHD-a5-b3	decoy_reverse_sp|P32526|KAR9_YEAST	decoy_reverse_sp|P32526|KAR9_YEAST	13.72	0.05193	-1.28462		3	5.1	-5.1	0.353659	201.87	-18.0069	52.4419	3.77838	1.66739	6.81744	5.16179	1.46692	2421.22	2421.23	808.08	1	1	7	2	6	1	0.13681	0.15909	0.11765	2	NWIRKVLEIDKE	NNKDHD	2.95139	NWIRKVLEIDKE-NNKDHD	0.10045	0.09272	0.00773	a5-b3	xlink	2.36633	1.18316	0.01475	0	0.08225	0.2771	138.068		5
YB_03_74	2278	LFLTKPQDSSSE-EVASLTKKLEE-a5-b7	sp|P11709|BIK1_YEAST	sp|P11709|BIK1_YEAST	13.72	0.02623	-1.58119		4	1.4	-1.4	0.353659	72.4426	-105.426	171.162	2.80224	3.75093	2.24092	4.30883	0.9083	2734.41	2734.42	684.611	1	1	2	1	1	0	0.02752	0.03636	0.02083	5	LFLTKPQDSSSE	EVASLTKKLEE	0.55383	LFLTKPQDSSSE-EVASLTKKLEE	0.13434	0.11938	0.01496	a5-b7	xlink	2.22532	1.11266	0.02364	0	0.30524	0.03502	138.068		5
YB_03_74	4279	DKHRWHIKKLFE-LHSSKQLERE-a9-b5	decoy_reverse_sp|P40013|BIM1_YEAST	decoy_reverse_sp|P11709|BIK1_YEAST	13.72	0.98225	-0.00778		4	8	8	1.01538	109.292	18.0746	263.945	2.86839	5.12502	1.16541	3.78538	1.39775	2999.63	2999.61	750.916	2	1	3	2	1	1	0.04795	0.05172	0.04444	2	DKHRWHIKKLFE	LHSSKQLERE	1.36806	DKHRWHIKKLFE-LHSSKQLERE	0.12795	0.03047	0.09748	a9-b5	xlink	1.90737	0.953684	0.02457	0	0.26347	0.06919	138.068		9
YB_03_74	4794	LLKKQLEQLRNIED-LVNKKRLGKDD-a4-b4	sp|P11709|BIK1_YEAST	sp|P32526|KAR9_YEAST	13.72	0.9637	-0.01606		4	2.5	-2.5	1.01538	389.787	57.9882	323.17	2.06123	1.25737	2.76419	2.08933	2.13405	3161.81	3161.81	791.459	1	1	4	3	3	2	0.05898	0.05797	0.06	1	LLKKQLEQLRNIED	LVNKKRLGKDD	1.13004	LLKKQLEQLRNIED-LVNKKRLGKDD	0.38338	0.19314	0.19024	a4-b4	xlink	3.82217	1.91109	0.07066	0	0.06806	0.11459	138.068		4
YB_03_74	5871	LHSSKQLEREKWAKTKHQE-FNEISKD-a5-b6	decoy_reverse_sp|P11709|BIK1_YEAST	sp|P32526|KAR9_YEAST	13.72	0.96159	-0.01701		4	5.3	-5.3	1.01538	316.789	-18.4404	213.721	3.43845	0.33826	2.92585	7.43211	3.05757	3351.7	3351.72	838.934	0	2	4	4	4	2	0.0734	0.0404	0.13333	4	LHSSKQLEREKWAKTKHQE	FNEISKD	2.31782	LHSSKQLEREKWAKTKHQE-FNEISKD	0.17566	0.0812	0.09446	a5-b6	xlink	5.04724	2.52362	0.042	0	0.01809	0.12413	138.068		5
YB_03_74	6519	QLNLAFKQKQQARRE-LTKSQETIGSLNEE-a9-b3	decoy_reverse_sp|P11709|BIK1_YEAST	sp|P40013|BIM1_YEAST	13.72	0.98096	-0.00835		4	9.1	-9.1	1.01538	361.066	-64.6327	239.779	2.82593	2.26333	3.7921	1.20106	4.04721	3542.84	3542.87	886.717	2	1	6	5	4	4	0.0761	0.08108	0.07143	2	QLNLAFKQKQQARRE	LTKSQETIGSLNEE	2.25907	QLNLAFKQKQQARRE-LTKSQETIGSLNEE	0.25262	0.11541	0.13721	a9-b3	xlink	5.24931	2.62466	0.04612	0	0.03442	0.12759	138.068		9
YB_03_75	1887	QFELHKTKWAKERE-IVVGDRLKE-a8-b8	sp|P11709|BIK1_YEAST	decoy_reverse_sp|P40013|BIM1_YEAST	13.72	0.98322	-0.00735		5	3.9	3.9	1.20879	373.526	-104.878	267.076	2.42296	1.20106	4.49589	2.50718	1.48768	2994.64	2994.63	599.936	1	1	5	2	4	1	0.04803	0.05882	0.03922	3	QFELHKTKWAKERE	IVVGDRLKE	2.02035	QFELHKTKWAKERE-IVVGDRLKE	0.15003	0.12824	0.02179	a8-b8	xlink	3.23539	1.6177	0.02422	0	0.08215	0.06385	138.068		8
YB_03_75	3532	WKPDNGHMNDLNSSE-KLGRKKSIEILD-a2-b5	sp|P11709|BIK1_YEAST	decoy_reverse_sp|P32526|KAR9_YEAST	13.72	0.96309	-0.01633		3	0.7	0.7	1.20879	199.102	19.2921	37.8736	3.38601	3.21471	4.13781	4.75691	1.43462	3279.66	3279.66	1094.23	2	2	7	4	5	2	0.10248	0.1129	0.09302	4	WKPDNGHMNDLNSSE	KLGRKKSIEILD	1.58333	WKPDNGHMNDLNSSE-KLGRKKSIEILD	0.08737	0.04943	0.03794	a2-b5	xlink	2.10562	1.05281	0.01585	0	0.13183	0.17909	138.068		2
YB_03_75	4711	KNKEIAQMPVTTLKHE-RVAINEGDSNKTPE-a3-b11	decoy_reverse_sp|P32526|KAR9_YEAST	sp|P32526|KAR9_YEAST	13.72	0.94893	-0.02276		5	8.1	-8.1	0.423611	90.8909	-89.8587	218.211	3.67926	1.97579	2.73723	6.89011	3.1139	3532.79	3532.82	707.566	1	3	4	6	3	3	0.05351	0.0396	0.07229	1	KNKEIAQMPVTTLKHE	RVAINEGDSNKTPE	1.15593	KNKEIAQMPVTTLKHE-RVAINEGDSNKTPE	0.09322	0.03669	0.05653	a3-b11	xlink	2.13176	1.06588	0.01727	0	0.20393	0.10497	138.068		3
YB_03_75	7561	DVELLKKQLE-IELKERTIE-a7-b4	sp|P11709|BIK1_YEAST	decoy_reverse_sp|P11709|BIK1_YEAST	13.72	0.97224	-0.01222		3	4	-4	0.423611	94.3651	94.0346	161.433	2.72074	3.04814	0.85688	6.00432	0.9736	2481.38	2481.39	828.136	1	2	2	3	1	1	0.07918	0.06061	0.10345	4	DVELLKKQLE	IELKERTIE	1.42593	DVELLKKQLE-IELKERTIE	0.09343	0.04295	0.05048	a7-b4	xlink	2.97969	1.48985	0.01711	0	0.29845	0.03438	138.068		7
YB_03_75	7982	EENKSQVVAQFE-TAGIGDHNKD-a4-b9	decoy_reverse_sp|P11709|BIK1_YEAST	decoy_reverse_sp|P40013|BIM1_YEAST	13.72	0.98225	-0.00778		3	2.8	-2.8	1.20879	55.2584	-20.0456	97.3494	3.67051	4.97063	3.67608	4.2813	1.75402	2571.2	2571.21	858.075	3	2	7	4	4	2	0.13681	0.15909	0.11765	1	EENKSQVVAQFE	TAGIGDHNKD	2.21528	EENKSQVVAQFE-TAGIGDHNKD	0.06984	0.0429	0.02694	a4-b9	xlink	1.41918	0.70959	0.01254	0	0.23619	0.12022	138.068		4
YB_03_76	4714	HTLMKEND-KELVSID-a5-b1	decoy_reverse_sp|P32526|KAR9_YEAST	decoy_reverse_sp|P32526|KAR9_YEAST	13.72	0.05193	-1.28462		4	2.1	2.1	0.518182	54.4681	-201.347	336.218	4.06032	6.4751	1.49301	5.14432	3.12884	1926.96	1926.96	482.749	2	2	3	4	1	2	0.10497	0.09091	0.12121	3	HTLMKEND	KELVSID	2.70249	HTLMKEND-KELVSID	0.03202	0.01096	0.02106	a5-b1	xlink	1.62546	0.812732	0.00597	0	0.21588	0.02511	138.068		5
YB_03_76	5994	IYALEKIAE-LHKTKWAKE-a6-b5	decoy_reverse_sp|P40013|BIM1_YEAST	sp|P11709|BIK1_YEAST	13.72	0.98322	-0.00735		4	1.5	1.5	1	27.6544	-46.7437	95.1848	3.80482	4.11108	0.45269	10.2028	0.45269	2326.3	2326.29	582.582	1	3	1	3	0	0	0.04558	0.02632	0.07895	2	IYALEKIAE	LHKTKWAKE	1.23457	IYALEKIAE-LHKTKWAKE	0.04292	0.0138	0.02913	a6-b5	xlink	1.46974	0.734872	0.0078	0	0.266	-0.01974	138.068		6
YB_03_76	6924	LDKLGRKKSIE-ANEKIKQLE-a7-b4	decoy_reverse_sp|P32526|KAR9_YEAST	sp|P11709|BIK1_YEAST	13.72	0.96309	-0.01633		3	6.3	6.3	1	128.879	38.2028	220.069	3.40388	2.19886	0.22136	10.8942	0.30108	2495.45	2495.43	832.824	1	4	1	4	0	0	0.06214	0.02703	0.14286	4	LDKLGRKKSIE	ANEKIKQLE	3.29303	LDKLGRKKSIE-ANEKIKQLE	0.09388	0.03504	0.05883	a7-b4	xlink	3.01628	1.50814	0.01768	0	0.19881	0.09319	138.068		7
YB_03_77	3611	NRPFDSTISSKNEGE-DVELLKKQLE-a11-b7	decoy_reverse_sp|P32526|KAR9_YEAST	sp|P11709|BIK1_YEAST	13.72	0.96309	-0.01633		3	4.2	4.2	0.734694	18.363	86.0967	72.8616	2.8653	3.86486	0.80684	6.36223	0.42727	3031.55	3031.53	1011.52	2	2	3	2	1	0	0.05599	0.05172	0.06061	2	NRPFDSTISSKNEGE	DVELLKKQLE	0.83333	NRPFDSTISSKNEGE-DVELLKKQLE	0.03363	0.02592	0.00771	a11-b7	xlink	0.79612	0.39806	0.00568	0	0.35615	0.03253	138.068		11
YB_03_77	4699	LHKTKWAKEREQLKMHND-LKERTIE-a8-b2	sp|P11709|BIK1_YEAST	decoy_reverse_sp|P11709|BIK1_YEAST	13.72	0.97224	-0.01222		5	5.3	5.3	0.368421	104.218	-24.4671	302.592	3.83266	4.16952	2.39079	5.40268	3.36765	3316.79	3316.77	664.366	2	1	5	3	3	2	0.05886	0.04505	0.07692	1	LHKTKWAKEREQLKMHND	LKERTIE	2.93682	LHKTKWAKEREQLKMHND-LKERTIE	0.14242	0.09025	0.05217	a8-b2	xlink	1.91633	0.958165	0.02833	0	0.17558	0.07382	138.068		8
YB_03_77	4967	VELLKKQLEQLRNIE-EENKSQVVAQFE-a5-b4	sp|P11709|BIK1_YEAST	decoy_reverse_sp|P11709|BIK1_YEAST	13.72	0.97224	-0.01222		4	3.3	3.3	0.368421	278.855	-8.70844	220.46	3.13075	2.26333	3.86563	1.68226	4.71177	3396.83	3396.81	850.214	2	1	6	5	4	4	0.08433	0.08108	0.08772	3	VELLKKQLEQLRNIE	EENKSQVVAQFE	1.81944	VELLKKQLEQLRNIE-EENKSQVVAQFE	0.24138	0.11914	0.12225	a5-b4	xlink	3.80941	1.90471	0.0445	0	0.08045	0.09602	138.068		5
YB_03_78A	1455	LGKDDILLFMDWLLLK-K3-K16	sp|P32526|KAR9_YEAST		13.72	1	0		3	3.5	3.5	0.0441176	6.20193	33.2272	0	6.75827	11.5129	2.00361	0	0	2070.15	2070.15	691.059	0	0	1	-	0	0	0.1	0.1	0	3	LGKDDILLFMDWLLLK		0	LGKDDILLFMDWLLLK	0.00349	0.00349	0	a3-b16	intralink	0.125226	0.125226	0.00109	0	0	0.10615	138.068		3
YB_03_78A	1681	NIPPIEKSLTDILPQR-SKRQELR-a7-b2	sp|P32526|KAR9_YEAST	decoy_reverse_sp|P32526|KAR9_YEAST	13.72	0.93622	-0.02862		3	2.8	-2.8	0.28	47.2728	50.215	88.3822	3.46018	5.36244	0.64139	7.27402	0.56287	2886.62	2886.63	963.215	3	2	4	2	1	0	0.07274	0.06349	0.08333	3	NIPPIEKSLTDILPQR	SKRQELR	1.41103	NIPPIEKSLTDILPQR-SKRQELR	0.08668	0.07684	0.00984	a7-b2	xlink	1.02928	0.514641	0.01298	0	0.26851	0.06653	138.068		7
YB_03_78A	1888	KNLHVTGLSPDENEALNQR-NLFLKR-a1-b5	decoy_reverse_sp|P11709|BIK1_YEAST	decoy_reverse_sp|P32526|KAR9_YEAST	13.72	0.96173	-0.01694		4	2.3	2.3	0.676471	128.48	-12.4411	84.2382	3.64205	5.6963	0.1422	8.05048	0.67923	3061.64	3061.63	766.417	6	2	6	2	0	0	0.06729	0.0566	0.08	1	KNLHVTGLSPDENEALNQR	NLFLKR	1.73515	KNLHVTGLSPDENEALNQR-NLFLKR	0.06527	0.05801	0.00727	a1-b5	xlink	1.42325	0.711626	0.00969	0	0.19347	-0.0061	138.068		1
YB_03_79A	958	KGKLTEVSTNAPTK-TPENSTTVALKGK-a3-b11	decoy_reverse_sp|P32526|KAR9_YEAST	sp|P32526|KAR9_YEAST	13.72	0.93622	-0.02862		4	4.6	-4.6	0.291667	154.444	-70.4062	175.903	2.74475	3.93541	0.81715	4.40506	1.82138	2955.6	2955.61	739.908	3	3	4	5	1	2	0.06783	0.05797	0.07937	1	KGKLTEVSTNAPTK	TPENSTTVALKGK	1.80081	KGKLTEVSTNAPTK-TPENSTTVALKGK	0.12122	0.0206	0.10062	a3-b11	xlink	1.11135	0.555677	0.02261	0	0.23332	0.10778	138.068		3
YB_03_80A	747	YVGPVDTKAGMFAGVDLLANIGKNDGSFMGK-GKLTEVSTNAPTK-a23-b2	sp|P11709|BIK1_YEAST	decoy_reverse_sp|P32526|KAR9_YEAST	13.72	0.96225	-0.01671		5	8.8	8.8	1	258.948	-32.4946	130.289	2.90391	2.33081	0.32508	5.06388	3.8959	4654.41	4654.37	931.889	2	2	3	5	1	3	0.03398	0.01639	0.07042	1	YVGPVDTKAGMFAGVDLLANIGKNDGSFMGK	GKLTEVSTNAPTK	0.81769	YVGPVDTKAGMFAGVDLLANIGKNDGSFMGK-GKLTEVSTNAPTK	0.10173	0.03957	0.06216	a23-b2	xlink	2.90606	1.45303	0.02423	0	0.13353	0.07102	138.068		23
YB_03_80A	826	EVLDTSLEFNEISKDHMDTLHK-KLFENWQLQFDLKCR-a14-b13	sp|P32526|KAR9_YEAST	decoy_reverse_sp|P40013|BIM1_YEAST	13.72	0.97615	-0.01048		5	6.7	-6.7	1	171.78	23.4904	69.9136	2.24313	3.22525	0.63914	4.77907	0.32905	4762.31	4762.34	953.47	3	3	4	3	1	0	0.03408	0.03252	0.03571	1	EVLDTSLEFNEISKDHMDTLHK	KLFENWQLQFDLKCR	0.86547	EVLDTSLEFNEISKDHMDTLHK-KLFENWQLQFDLKCR	0.13041	0.0489	0.0815	a14-b13	xlink	1.72974	0.864871	0.02575	0	0.27536	0.0059	138.068		14
YB_03_80A	2046	RTTMEPLSIPKNR-NIEDQFELHKTK-a11-b10	sp|P11709|BIK1_YEAST	sp|P11709|BIK1_YEAST	13.72	0.02271	-1.6437		4	3.8	-3.8	0.280702	203.341	-3.65292	176.216	3.32952	4.08302	3.0021	1.5212	4.71177	3180.65	3180.66	796.17	3	1	6	5	3	4	0.08845	0.09231	0.08475	2	RTTMEPLSIPKNR	NIEDQFELHKTK	1.75563	RTTMEPLSIPKNR-NIEDQFELHKTK	0.12838	0.05566	0.07272	a11-b10	xlink	3.53986	1.76993	0.0235	0	0.13163	0.1575	138.068		11
YB_03_80A	2380	ELLEQQKHDIELKER-WTNTHADSNKR-a7-b10	decoy_reverse_sp|P11709|BIK1_YEAST	decoy_reverse_sp|P11709|BIK1_YEAST	13.72	0.02333	-1.63204		3	6.8	-6.8	0.280702	259.407	80.3715	189.91	3.0363	2.73418	0.73267	7.5986	1.07976	3373.68	3373.7	1125.57	2	4	3	5	1	1	0.07601	0.05085	0.11364	1	ELLEQQKHDIELKER	WTNTHADSNKR	1.15978	ELLEQQKHDIELKER-WTNTHADSNKR	0.11272	0.04578	0.06694	a7-b10	xlink	2.35019	1.17509	0.0216	0	0.12628	0.04037	138.068		7
YB_03_80A	3148	AAFVADGLNGLIMGKGDVPVYTKLGQR-TVSNPTTAKR-a23-b9	decoy_reverse_sp|P11709|BIK1_YEAST	sp|P40013|BIM1_YEAST	13.72	0.98507	-0.00653		4	4.8	-4.8	1	165.417	11.8097	117.131	2.73791	3.4106	0.63893	4.49954	2.40256	4001.12	4001.14	1001.29	4	2	6	4	2	2	0.06061	0.04317	0.08511	3	AAFVADGLNGLIMGKGDVPVYTKLGQR	TVSNPTTAKR	1.20576	AAFVADGLNGLIMGKGDVPVYTKLGQR-TVSNPTTAKR	0.07455	0.04903	0.02552	a23-b9	xlink	1.73705	0.868526	0.01469	0	0.23274	0.08063	138.068		23
YB_03_80A	3729	DKELVSIDKNK-ELQQLKK-a9-b6	decoy_reverse_sp|P32526|KAR9_YEAST	decoy_reverse_sp|P11709|BIK1_YEAST	13.72	0.96173	-0.01694		4	4.7	-4.7	1	80.5713	-1.45118	61.4846	3.21327	5.41932	3.48984	3.354	0.5899	2311.29	2311.3	578.83	3	1	6	1	3	0	0.06101	0.11538	0.03226	2	DKELVSIDKNK	ELQQLKK	1.74987	DKELVSIDKNK-ELQQLKK	0.03811	0.0357	0.0024	a9-b6	xlink	1.2923	0.646151	0.00587	0	0.25525	0.16851	138.068		9
YB_03_81A	1266	FSPAEDILSRKFLNLK-VELIDKR-a11-b6	sp|P32526|KAR9_YEAST	sp|P32526|KAR9_YEAST	13.72	0.06481	-1.18834		3	2.8	-2.8	0.327586	65.2958	-112.772	170.391	3.22675	4.11893	0.41722	7.09849	1.27236	2886.61	2886.62	963.212	3	2	4	3	1	1	0.0938	0.06452	0.13636	3	FSPAEDILSRKFLNLK	VELIDKR	2.11655	FSPAEDILSRKFLNLK-VELIDKR	0.08592	0.02094	0.06498	a11-b6	xlink	1.59751	0.798754	0.02215	0	0.26684	0.08604	138.068		11
YB_03_81A	2238	LTNQFSPMDDPKSPTPMR-LEEANEKIK-a12-b7	sp|P11709|BIK1_YEAST	sp|P11709|BIK1_YEAST	13.72	0.02271	-1.6437		3	8.5	8.5	0.327586	107.742	-22.3412	93.0266	3.24401	5.89238	1.5637	4.511	1.00895	3271.64	3271.61	1091.55	3	1	4	1	1	0	0.04245	0.05405	0.03333	1	LTNQFSPMDDPKSPTPMR	LEEANEKIK	0.61728	LTNQFSPMDDPKSPTPMR-LEEANEKIK	0.09496	0.069	0.02596	a12-b7	xlink	2.17006	1.08503	0.01649	0	0.23673	0.05384	138.068		12
YB_03_72	279	AGTPAKIKE-LVSIDKNKE-a6-b6	decoy_reverse_sp|P11709|BIK1_YEAST	decoy_reverse_sp|P32526|KAR9_YEAST	13.71	0.96095	-0.0173		4	0.4	0.4	1.07368	37.9325	-30.1473	340.942	4.44928	10.6556	1.34022	3.22402	2.57726	2096.17	2096.17	525.051	3	1	4	3	1	2	0.09499	0.11429	0.07895	5	AGTPAKIKE	LVSIDKNKE	3.39506	AGTPAKIKE-LVSIDKNKE	0.05022	0.02874	0.02148	a6-b6	xlink	2.2428	1.1214	0.00913	0	0.18516	0.07672	138.068		6
YB_03_72	2788	NNKDHDHTLMKE-SAVSETSSKLE-a3-b9	decoy_reverse_sp|P32526|KAR9_YEAST	decoy_reverse_sp|P11709|BIK1_YEAST	13.71	0.96095	-0.0173		3	1.7	1.7	1.07368	284.383	-8.92443	36.0565	2.7104	0.61761	3.67608	2.54383	4.00408	2755.3	2755.3	919.442	0	1	4	5	4	4	0.10724	0.08511	0.13514	2	NNKDHDHTLMKE	SAVSETSSKLE	2.48795	NNKDHDHTLMKE-SAVSETSSKLE	0.25935	0.08802	0.17133	a3-b9	xlink	2.14968	1.07484	0.0479	0	0.08886	0.29818	138.068		3
YB_03_72	3250	QYKGTVSTLEIE-KWAKTKHQELE-a3-b4	sp|P40013|BIM1_YEAST	decoy_reverse_sp|P11709|BIK1_YEAST	13.71	0.98096	-0.00835		4	1.5	1.5	1.07368	172.074	20.4485	161.573	2.50187	6.6138	0.30844	2.00642	1.07882	2901.52	2901.51	726.387	4	1	4	2	0	1	0.05156	0.0678	0.03922	3	QYKGTVSTLEIE	KWAKTKHQELE	1.45489	QYKGTVSTLEIE-KWAKTKHQELE	0.12743	0.08527	0.04216	a3-b4	xlink	1.33353	0.666763	0.02287	0	0.23968	0.11297	138.068		3
YB_03_72	3429	DQLNLAFKQKQQARRE-FSKDDQD-a8-b3	decoy_reverse_sp|P11709|BIK1_YEAST	sp|P32526|KAR9_YEAST	13.71	0.96159	-0.01701		5	3.9	3.9	1.07368	217.525	-157.626	195.002	2.99936	2.08183	2.57324	4.09339	3.24897	2963.49	2963.47	593.705	2	1	5	3	3	2	0.06465	0.05155	0.08108	3	DQLNLAFKQKQQARRE	FSKDDQD	2.01889	DQLNLAFKQKQQARRE-FSKDDQD	0.08686	0.05279	0.03408	a8-b3	xlink	3.0495	1.52475	0.01708	0	0.16197	0.08633	138.068		8
YB_03_72	4205	STISSKNEGERVSRPE-IDHLKQQLELE-a6-b5	decoy_reverse_sp|P32526|KAR9_YEAST	sp|P11709|BIK1_YEAST	13.71	0.96309	-0.01633		4	0	0	1.07368	182.011	17.9433	214.117	3.17113	3.6749	1.43356	5.42061	2.15543	3277.68	3277.68	820.428	2	2	4	4	2	2	0.06447	0.05195	0.08	5	STISSKNEGERVSRPE	IDHLKQQLELE	1.21707	STISSKNEGERVSRPE-IDHLKQQLELE	0.12043	0.05689	0.06354	a6-b5	xlink	3.12972	1.56486	0.02291	0	0.17098	0.10031	138.068		6
YB_03_72	4807	LEKKEPLQDSAVSE-KWAKTKHQELE-a4-b6	decoy_reverse_sp|P11709|BIK1_YEAST	decoy_reverse_sp|P11709|BIK1_YEAST	13.71	0.02937	-1.53211		3	0.1	-0.1	0.542553	24.4272	43.4723	73.3942	4.19877	8.74261	0.45847	4.44083	3.15317	3106.62	3106.62	1036.55	3	1	3	3	0	2	0.06685	0.0566	0.07895	3	LEKKEPLQDSAVSE	KWAKTKHQELE	1.00249	LEKKEPLQDSAVSE-KWAKTKHQELE	0.04663	0.01839	0.02824	a4-b6	xlink	1.13167	0.565836	0.00882	0	0.21152	0.14847	138.068		4
YB_03_72	4979	HNKDHNIQTLILYTEE-LVSIDKNKE-a3-b6	decoy_reverse_sp|P40013|BIM1_YEAST	decoy_reverse_sp|P32526|KAR9_YEAST	13.71	0.9764	-0.01037		4	5.4	5.4	1.07368	280.459	-18.619	229.843	3.28008	1.8055	2.40052	3.09552	5.81877	3149.64	3149.62	788.418	2	1	5	5	3	4	0.08903	0.06024	0.13158	3	HNKDHNIQTLILYTEE	LVSIDKNKE	3.46137	HNKDHNIQTLILYTEE-LVSIDKNKE	0.24853	0.11163	0.13691	a3-b6	xlink	4.62615	2.31307	0.05043	0	0.05305	0.16837	138.068		3
YB_03_73	2846	TPLMAKNKSVLDIE-KIAEGEE-a8-b1	sp|P32526|KAR9_YEAST	decoy_reverse_sp|P40013|BIM1_YEAST	13.71	0.97679	-0.0102		3	5	5	1.15278	49.3225	14.0247	80.5558	3.30619	5.44028	1.08672	4.67231	2.02545	2470.3	2470.29	824.441	2	1	3	2	1	1	0.06928	0.06	0.08	1	TPLMAKNKSVLDIE	KIAEGEE	1.40306	TPLMAKNKSVLDIE-KIAEGEE	0.08448	0.06613	0.01835	a8-b1	xlink	1.36108	0.680538	0.01402	0	0.28324	0.03905	138.068		8
YB_03_73	5031	TPLMAKNKSVLDIEKD-ANEKIKQLE-a15-b4	sp|P32526|KAR9_YEAST	sp|P11709|BIK1_YEAST	13.71	0.9637	-0.01606		4	3	3	1.15278	269.528	-52.3751	282.884	3.48423	0.95764	1.43356	5.68542	5.8603	3010.63	3010.63	753.667	1	2	3	6	2	4	0.07554	0.03614	0.15789	3	TPLMAKNKSVLDIEKD	ANEKIKQLE	3.07075	TPLMAKNKSVLDIEKD-ANEKIKQLE	0.20329	0.08696	0.11633	a15-b4	xlink	3.34819	1.67409	0.04173	0	0.05854	0.0818	138.068		15
YB_03_74	1778	SNKRSDLSMIE-EANEKIKQLE-a3-b7	decoy_reverse_sp|P11709|BIK1_YEAST	sp|P11709|BIK1_YEAST	13.71	0.97224	-0.01222		3	5.1	-5.1	0.353659	80.8915	87.8366	141.431	3.83702	4.58382	1.07976	8.48821	1.19631	2617.31	2617.33	873.446	2	3	3	4	1	1	0.09535	0.075	0.12121	2	SNKRSDLSMIE	EANEKIKQLE	2.11983	SNKRSDLSMIE-EANEKIKQLE	0.08345	0.03609	0.04736	a3-b7	xlink	2.71999	1.36	0.01531	0	0.20395	0.05839	138.068		3
YB_03_74	1994	LHKTKWAKERE-QYKGTVSTLE-a5-b3	sp|P11709|BIK1_YEAST	sp|P40013|BIM1_YEAST	13.71	0.982	-0.00789		4	8.5	-8.5	1.01538	208.815	-105.354	271.207	3.65319	3.13519	3.88961	3.40293	4.18505	2687.41	2687.43	672.859	1	1	4	4	3	3	0.08258	0.07843	0.08696	2	LHKTKWAKERE	QYKGTVSTLE	2.73967	LHKTKWAKERE-QYKGTVSTLE	0.10704	0.05319	0.05385	a5-b3	xlink	4.66253	2.33126	0.01951	0	0.10542	0.10104	138.068		5
YB_03_74	2456	NRPFDSTISSKNE-IELKERTIE-a11-b4	decoy_reverse_sp|P32526|KAR9_YEAST	decoy_reverse_sp|P11709|BIK1_YEAST	13.71	0.96095	-0.0173		3	4.1	4.1	1.01538	26.2137	-50.4725	89.4038	3.36201	4.08302	0.58392	7.81957	0.96154	2761.42	2761.41	921.483	3	3	4	4	1	1	0.10401	0.07843	0.13793	1	NRPFDSTISSKNE	IELKERTIE	1.67835	NRPFDSTISSKNE-IELKERTIE	0.03254	0.02062	0.01192	a11-b4	xlink	0.909464	0.454732	0.00582	0	0.30702	-0.00196	138.068		11
YB_03_74	2586	EIEQYKGTVSTLE-EIVVGDRLKE-a6-b9	sp|P40013|BIM1_YEAST	decoy_reverse_sp|P40013|BIM1_YEAST	13.71	0.98849	-0.00503		3	6.1	-6.1	0.353659	103.425	-86.8954	87.5277	3.148	4.76945	1.29444	5.67123	0.85688	2790.44	2790.45	931.153	3	3	5	4	2	1	0.10724	0.10638	0.10811	1	EIEQYKGTVSTLE	EIVVGDRLKE	2.0355	EIEQYKGTVSTLE-EIVVGDRLKE	0.05475	0.0246	0.03015	a6-b9	xlink	1.71127	0.855637	0.01026	0	0.23753	0.18262	138.068		6
YB_03_74	2687	SAVSETSSKLETFLKQNE-LTKSQE-a9-b3	decoy_reverse_sp|P11709|BIK1_YEAST	sp|P40013|BIM1_YEAST	13.71	0.98096	-0.00835		3	7.7	-7.7	1.01538	232.267	-21.562	62.9453	3.63297	4.13821	1.36107	7.02868	2.00392	2839.41	2839.43	947.479	2	1	4	2	2	1	0.08258	0.05797	0.11765	1	SAVSETSSKLETFLKQNE	LTKSQE	1.69753	SAVSETSSKLETFLKQNE-LTKSQE	0.14625	0.11478	0.03147	a9-b3	xlink	3.90197	1.95098	0.02536	0	0.07891	0.14292	138.068		9
YB_03_74	3655	KKEPLQDSAVSETSSKLE-TTEPKVPKFSPAE-a16-b5	decoy_reverse_sp|P11709|BIK1_YEAST	sp|P32526|KAR9_YEAST	13.71	0.96159	-0.01701		5	4.4	4.4	1.01538	283.121	-6.69653	215.48	3.28846	0.74761	4.87514	5.51813	2.01298	3542.84	3542.82	709.576	0	2	5	4	5	2	0.04858	0.04425	0.05333	4	KKEPLQDSAVSETSSKLE	TTEPKVPKFSPAE	0.90675	KKEPLQDSAVSETSSKLE-TTEPKVPKFSPAE	0.25404	0.15522	0.09882	a16-b5	xlink	3.94962	1.97481	0.04572	0	0.05651	0.13466	138.068		16
YB_03_74	5729	LYSKMNDLHSSKQLE-REFYFNKLRD-a12-b7	decoy_reverse_sp|P11709|BIK1_YEAST	sp|P40013|BIM1_YEAST	13.71	0.98096	-0.00835		4	9.6	-9.6	1.01538	410.927	-58.767	207.213	2.04256	2.17712	1.55048	2.08933	2.3533	3316.62	3316.66	830.164	2	1	4	3	2	2	0.05835	0.05333	0.06383	1	LYSKMNDLHSSKQLE	REFYFNKLRD	1.19444	LYSKMNDLHSSKQLE-REFYFNKLRD	0.20841	0.10738	0.10103	a12-b7	xlink	4.50703	2.25351	0.03923	0	0.07277	0.09461	138.068		12
YB_03_74	7607	KGKEPPNPISFASSNAPPNNFSD-KILNWRENTALQKLFSEVD-a3-b13	decoy_reverse_sp|P32526|KAR9_YEAST	decoy_reverse_sp|P32526|KAR9_YEAST	13.71	0.05193	-1.28462		5	7.1	-7.1	0.353659	530.275	-21.3732	183.135	1.64815	0.42949	3.15561	0.21059	2.7969	4855.41	4855.45	972.09	1	0	5	3	4	3	0.03284	0.03704	0.02913	2	KGKEPPNPISFASSNAPPNNFSD	KILNWRENTALQKLFSEVD	0.67707	KGKEPPNPISFASSNAPPNNFSD-KILNWRENTALQKLFSEVD	0.60016	0.31462	0.28554	a3-b13	xlink	5.54788	2.77394	0.10961	0	-0.03299	0.08545	138.068		3
YB_03_75	103	DVELLKKQLE-K6-156	sp|P11709|BIK1_YEAST		13.71	1	0		3	9.1	-9.1	0.0392157	23.4921	15.3299	86.7266	4.46281	8.48348	0.44215	0	0	1369.76	1369.77	457.594	0	0	4	-	0	0	0.09302	0.09302	0	1	DVELLKKQLE		1.5	DVELLKKQLE	0.01986	0.01986	0	a6	monolink	0.785635	0.785635	0.00993	0	0.20261	0.01845	156.079		6	0>
YB_03_75	410	LVSIDKNKE-KTVYVD-a8-b1	decoy_reverse_sp|P32526|KAR9_YEAST	sp|P40013|BIM1_YEAST	13.71	0.97468	-0.01114		3	5.4	5.4	1.20879	193.944	56.1524	96.2197	3.16976	3.86958	1.48545	5.2743	2.04972	1906.04	1906.03	636.355	1	1	2	2	1	1	0.07906	0.0625	0.1	2	LVSIDKNKE	KTVYVD	2.00617	LVSIDKNKE-KTVYVD	0.25684	0.24657	0.01028	a8-b1	xlink	1.65094	0.825472	0.03969	0	0.14713	0.12865	138.068		8
YB_03_75	2693	LKCRLIKYDVVTKHE-IDHLKQQLE-a2-b5	decoy_reverse_sp|P40013|BIM1_YEAST	sp|P11709|BIK1_YEAST	13.71	0.98322	-0.00735		6	4.3	-4.3	1.20879	90.1565	44.5721	269.883	3.312	0.2714	4.12356	8.35365	0.4994	3161.71	3161.73	527.96	0	3	4	3	4	0	0.05103	0.04167	0.0625	1	LKCRLIKYDVVTKHE	IDHLKQQLE	1.06173	LKCRLIKYDVVTKHE-IDHLKQQLE	0.08413	0.05495	0.02918	a2-b5	xlink	1.54968	0.774841	0.01507	0	0.23732	0.12535	138.068		2
YB_03_75	7133	EVASLTKKLEE-TINAKVVKD-a8-b5	sp|P11709|BIK1_YEAST	decoy_reverse_sp|P32526|KAR9_YEAST	13.71	0.96309	-0.01633		3	10	-10	1.20879	59.4817	-32.4358	150.91	2.35954	2.21504	0.74565	5.51592	0.96154	2370.3	2370.33	791.109	1	2	2	3	1	1	0.0761	0.05405	0.10714	2	EVASLTKKLEE	TINAKVVKD	1.33915	EVASLTKKLEE-TINAKVVKD	0.05167	0.0232	0.02847	a8-b5	xlink	1.5571	0.778548	0.00959	0	0.36462	0.04009	138.068		8
YB_03_76	1194	AGTPAKIKEANELE-TSSKLETFLKQNE-a6-b10	decoy_reverse_sp|P11709|BIK1_YEAST	decoy_reverse_sp|P11709|BIK1_YEAST	13.71	0.02937	-1.53211		4	1	-1	0.518182	184.894	-70.9211	218	3.27098	2.67174	1.67917	6.91162	1.82138	3131.62	3131.62	783.913	1	3	3	5	2	2	0.06248	0.04762	0.08197	3	AGTPAKIKEANELE	TSSKLETFLKQNE	1.41816	AGTPAKIKEANELE-TSSKLETFLKQNE	0.16014	0.06884	0.0913	a6-b10	xlink	2.82279	1.4114	0.02931	0	0.15582	0.09353	138.068		6
YB_03_76	2273	IERLQSKLLTTKYTKD-LHSSKQLERE-a12-b5	sp|P32526|KAR9_YEAST	decoy_reverse_sp|P11709|BIK1_YEAST	13.71	0.96159	-0.01701		5	4.4	-4.4	1	330.364	-87.1363	221.129	2.82774	4.36626	0.23669	4.1499	2.5581	3299.79	3299.81	660.967	2	1	2	3	0	2	0.03307	0.02041	0.05357	2	IERLQSKLLTTKYTKD	LHSSKQLERE	1.44531	IERLQSKLLTTKYTKD-LHSSKQLERE	0.19453	0.00392	0.1906	a12-b5	xlink	2.48545	1.24273	0.04563	0	0.07301	0.02005	138.068		12
YB_03_76	2274	IERLQSKLLTTKYTKD-LHSSKQLERE-a7-b5	sp|P32526|KAR9_YEAST	decoy_reverse_sp|P11709|BIK1_YEAST	13.71	0.96159	-0.01701		5	4.4	-4.4	1	330.364	-87.1363	221.129	2.82774	4.36626	0.23669	4.1499	2.5581	3299.79	3299.81	660.967	2	1	2	3	0	2	0.03307	0.02041	0.05357	3	IERLQSKLLTTKYTKD	LHSSKQLERE	1.44531	IERLQSKLLTTKYTKD-LHSSKQLERE	0.19453	0.00392	0.1906	a7-b5	xlink	2.48545	1.24273	0.04563	0	0.07301	0.02005	138.068		7
YB_03_76	2617	LVNKKRLGKDDILLFMD-LHSSKQLERE-a9-b5	sp|P32526|KAR9_YEAST	decoy_reverse_sp|P11709|BIK1_YEAST	13.71	0.96159	-0.01701		4	4.9	4.9	1	282.888	-73.8305	249.649	2.8691	3.05161	1.32699	3.3213	3.7765	3380.87	3380.85	846.224	2	1	4	4	2	3	0.0643	0.04651	0.08889	2	LVNKKRLGKDDILLFMD	LHSSKQLERE	2.01903	LVNKKRLGKDDILLFMD-LHSSKQLERE	0.4729	0.22549	0.24741	a9-b5	xlink	3.70201	1.85101	0.09329	0	0.06762	0.12964	138.068		9
YB_03_76	2635	KWLTLQLETNPKVFIED-LVNKKRLGKD-a1-b4	decoy_reverse_sp|P32526|KAR9_YEAST	sp|P32526|KAR9_YEAST	13.71	0.94893	-0.02276		5	7.2	-7.2	0.518182	183.177	-3.70193	201.914	2.94358	2.55669	2.51632	2.64828	4.05302	3380.88	3380.91	677.184	3	1	6	4	3	3	0.06242	0.05357	0.07273	5	KWLTLQLETNPKVFIED	LVNKKRLGKD	1.69204	KWLTLQLETNPKVFIED-LVNKKRLGKD	0.08241	0.04414	0.03827	a1-b4	xlink	2.49151	1.24576	0.01577	0	0.19479	0.10205	138.068		1
YB_03_76	2836	QFELHKTKWAKERE-KLGRKKSIEILDE-a11-b1	sp|P11709|BIK1_YEAST	decoy_reverse_sp|P32526|KAR9_YEAST	13.71	0.96309	-0.01633		4	1	-1	1	151.455	21.1425	134.531	3.10091	6.58098	1.67917	2.32212	1.82138	3494.92	3494.92	874.738	3	1	5	3	2	2	0.05494	0.07042	0.04286	3	QFELHKTKWAKERE	KLGRKKSIEILDE	1.08154	QFELHKTKWAKERE-KLGRKKSIEILDE	0.06705	0.04834	0.01872	a11-b1	xlink	2.36349	1.18174	0.01201	0	0.21752	0.03498	138.068		11
YB_03_76	5937	EANEKIKQLE-VASLTKKLE-a5-b7	sp|P11709|BIK1_YEAST	sp|P11709|BIK1_YEAST	13.71	0.02623	-1.58119		4	1.9	-1.9	0.518182	59.0855	42.7622	139.095	3.88049	10.8552	0.39913	3.81494	0.45269	2326.3	2326.3	582.582	4	1	4	1	0	0	0.04891	0.09091	0.02632	5	EANEKIKQLE	VASLTKKLE	2.30864	EANEKIKQLE-VASLTKKLE	0.08719	0.06663	0.02055	a5-b7	xlink	2.15807	1.07903	0.01545	0	0.22763	-0.02028	138.068		5
YB_03_76	6204	LPMNRVKFNATAE-LTKSQE-a7-b3	sp|P40013|BIM1_YEAST	sp|P40013|BIM1_YEAST	13.71	0.01235	-1.90849		3	2.9	2.9	0.518182	252.283	4.15292	22.8149	2.74871	1.68226	1.29444	5.18073	2.83741	2332.22	2332.21	778.413	1	1	3	3	2	2	0.10728	0.06522	0.17647	1	LPMNRVKFNATAE	LTKSQE	2.82298	LPMNRVKFNATAE-LTKSQE	0.19952	0.16592	0.0336	a7-b3	xlink	1.7409	0.870449	0.03172	0	0.14132	0.13319	138.068		7
YB_03_76	9040	NKSQVVAQFELEHE-IEQYKGTVSTLE-a2-b5	decoy_reverse_sp|P11709|BIK1_YEAST	sp|P40013|BIM1_YEAST	13.71	0.98096	-0.00835		4	2	-2	1	225.058	-13.6725	41.0805	3.39071	1.00553	1.6597	9.9207	0.97692	3161.57	3161.58	791.4	1	5	3	6	2	1	0.0665	0.04054	0.10909	4	NKSQVVAQFELEHE	IEQYKGTVSTLE	2.11876	NKSQVVAQFELEHE-IEQYKGTVSTLE	0.06539	0.02255	0.04285	a2-b5	xlink	2.20367	1.10184	0.01225	0	0.12148	0.09249	138.068		2
YB_03_77	2815	QYKGTVSTLEIE-TSLEFNEISKD-a3-b10	sp|P40013|BIM1_YEAST	sp|P32526|KAR9_YEAST	13.71	0.9751	-0.01095		3	5.2	-5.2	0.734694	151.735	-7.23025	106.553	2.20758	4.58139	0.18701	3.31629	0.74565	2786.36	2786.37	929.795	3	2	3	3	0	1	0.06908	0.06522	0.07317	4	QYKGTVSTLEIE	TSLEFNEISKD	1.48789	QYKGTVSTLEIE-TSLEFNEISKD	0.06211	0.0433	0.01881	a3-b10	xlink	1.48586	0.74293	0.01112	0	0.29983	0.03987	138.068		3
YB_03_77	2898	TPLMAKNKSVLDIEKD-LLKKQLE-a6-b3	sp|P32526|KAR9_YEAST	sp|P11709|BIK1_YEAST	13.71	0.9637	-0.01606		3	5.5	-5.5	0.734694	46.9158	-9.69375	97.0802	3.32544	4.04948	0.40929	7.58408	1.25891	2809.57	2809.59	937.532	3	2	4	3	1	1	0.09679	0.06557	0.14286	4	TPLMAKNKSVLDIEKD	LLKKQLE	2.11655	TPLMAKNKSVLDIEKD-LLKKQLE	0.04703	0.03019	0.01683	a6-b3	xlink	1.42123	0.710617	0.00897	0	0.28936	0.01206	138.068		6
YB_03_77	3593	SLVEKWLTLQLE-LHKTKWAKERE-a5-b8	decoy_reverse_sp|P32526|KAR9_YEAST	sp|P11709|BIK1_YEAST	13.71	0.96309	-0.01633		5	6.1	6.1	0.734694	205.819	-53.0737	254.799	3.04627	3.7473	2.19674	3.86311	2.37793	3020.69	3020.67	605.146	1	1	3	3	2	2	0.04514	0.04348	0.04688	1	SLVEKWLTLQLE	LHKTKWAKERE	1.48789	SLVEKWLTLQLE-LHKTKWAKERE	0.12835	0.07504	0.05331	a5-b8	xlink	2.43573	1.21786	0.02321	0	0.16832	0.04647	138.068		5
YB_03_77	4538	LKKWLGLNYNNLLE-GSFMGKKYFQTE-a2-b6	decoy_reverse_sp|P40013|BIM1_YEAST	sp|P11709|BIK1_YEAST	13.71	0.98322	-0.00735		4	0.8	0.8	0.734694	311.26	15.376	221.56	2.34013	2.07412	1.67917	3.62798	1.97925	3276.69	3276.69	820.181	2	2	4	4	2	2	0.06371	0.05479	0.07407	5	LKKWLGLNYNNLLE	GSFMGKKYFQTE	1.20465	LKKWLGLNYNNLLE-GSFMGKKYFQTE	0.15965	0.06438	0.09527	a2-b6	xlink	2.89298	1.44649	0.02964	0	0.13987	0.054	138.068		2
YB_03_77	4553	KILNWRENTALQKLFSE-STISSKNEGE-a1-b6	decoy_reverse_sp|P32526|KAR9_YEAST	decoy_reverse_sp|P32526|KAR9_YEAST	13.71	0.05193	-1.28462		4	5.7	-5.7	0.368421	307.183	6.64434	242.191	2.63205	2.32918	1.32699	3.09552	3.7765	3277.66	3277.68	820.424	3	1	5	4	2	3	0.07204	0.05319	0.09756	3	KILNWRENTALQKLFSE	STISSKNEGE	1.95156	KILNWRENTALQKLFSE-STISSKNEGE	0.13934	0.06201	0.07733	a1-b6	xlink	3.12371	1.56186	0.02793	0	0.11431	0.07903	138.068		1
YB_03_77A	2134	LIRCKFQDNLEFLQWLK-K5-K17	sp|P40013|BIM1_YEAST		13.71	1	0		3	3.7	3.7	0.0126582	55.9256	-115.899	90.6757	4.77964	7.99423	1.56505	0	0	2388.28	2388.27	797.1	0	0	3	-	0	0	0.17647	0.17647	0	3	LIRCKFQDNLEFLQWLK		8	LIRCKFQDNLEFLQWLK	0.03123	0.03123	0	a5-b17	intralink	1.65129	1.65129	0.00919	0	0.13871	0.08095	138.068		5
YB_03_78A	1020	RAVEYPDSDDKHR-DKPIIYRSPSLR-a11-b2	decoy_reverse_sp|P40013|BIM1_YEAST	decoy_reverse_sp|P32526|KAR9_YEAST	13.71	0.97653	-0.01031		3	4.8	4.8	0.676471	81.7851	27.2812	115.136	3.24536	4.70338	2.36121	4.96134	0.95551	3168.65	3168.63	1057.22	2	2	3	2	1	0	0.05003	0.05882	0.04255	3	RAVEYPDSDDKHR	DKPIIYRSPSLR	0.79101	RAVEYPDSDDKHR-DKPIIYRSPSLR	0.10034	0.06451	0.03583	a11-b2	xlink	1.59977	0.799884	0.01806	0	0.26094	0.02194	138.068		11
YB_03_78A	1867	YRPIITNNSATKPR-HGIEKTVYVDK-a12-b5	sp|P40013|BIM1_YEAST	sp|P40013|BIM1_YEAST	13.71	0.00956	-2.01968		6	9.5	-9.5	0.28	187.722	29.4867	290.27	2.85564	3.66417	0.95237	6.38994	0.41608	3055.62	3055.65	510.277	3	3	4	3	1	0	0.04755	0.04598	0.04918	5	YRPIITNNSATKPR	HGIEKTVYVDK	1.54326	YRPIITNNSATKPR-HGIEKTVYVDK	0.12703	0.11016	0.01687	a12-b5	xlink	1.53875	0.769376	0.02137	0	0.20607	0.01678	138.068		12
YB_03_80A	3749	KLEEANEKIK-YWHNKDK-a8-b5	sp|P11709|BIK1_YEAST	decoy_reverse_sp|P32526|KAR9_YEAST	13.71	0.96225	-0.01671		4	9.1	-9.1	1	23.739	-42.758	334.91	3.525	2.58549	1.2076	9.71701	0.5899	2328.19	2328.21	583.055	1	3	2	3	1	0	0.06487	0.04348	0.09677	1	KLEEANEKIK	YWHNKDK	3.05102	KLEEANEKIK-YWHNKDK	0.04125	0.01027	0.03098	a8-b5	xlink	1.15405	0.577026	0.00843	0	0.29256	-0.00248	138.068		8
YB_03_81A	1601	SVLDIEKDKWNHYR-EMILYKK-a7-b6	sp|P32526|KAR9_YEAST	decoy_reverse_sp|P32526|KAR9_YEAST	13.71	0.93622	-0.02862		3	9.8	-9.8	0.327586	19.5674	-58.4527	61.7946	3.60181	6.07342	1.13679	5.9514	1.24564	2863.47	2863.49	955.497	4	2	6	3	2	1	0.12268	0.11538	0.13043	1	SVLDIEKDKWNHYR	EMILYKK	3.18878	SVLDIEKDKWNHYR-EMILYKK	0.02845	0.01246	0.01599	a7-b6	xlink	0.847877	0.423938	0.00606	0	0.27698	0.11423	138.068		7
YB_03_81A	3029	TFPQVPTKPTVVETINAKVVK-VQITETPLMAKNK-a8-b11	decoy_reverse_sp|P32526|KAR9_YEAST	sp|P32526|KAR9_YEAST	13.71	0.93622	-0.02862		4	0.8	0.8	0.327586	262.938	-30.6514	73.0138	3.08924	0.20193	3.81379	6.51984	1.82138	3905.2	3905.2	977.307	0	4	5	6	5	2	0.06588	0.0463	0.09375	1	TFPQVPTKPTVVETINAKVVK	VQITETPLMAKNK	2.46783	TFPQVPTKPTVVETINAKVVK-VQITETPLMAKNK	0.20332	0.10521	0.0981	a8-b11	xlink	1.68192	0.840961	0.03881	0	0.09416	0.1545	138.068		8
YB_03_72	2670	TKAGMFAGVDLLANIGKND-TSSKLE-a2-b4	sp|P11709|BIK1_YEAST	decoy_reverse_sp|P11709|BIK1_YEAST	13.7	0.97224	-0.01222		4	2.5	2.5	0.542553	128.931	-94.388	88.269	3.27856	6.06573	0.1422	6.22708	0.67923	2735.41	2735.41	684.861	6	1	6	1	0	0	0.05057	0.05882	0.04348	4	TKAGMFAGVDLLANIGKND	TSSKLE	1.17921	TKAGMFAGVDLLANIGKND-TSSKLE	0.10374	0.03773	0.06601	a2-b4	xlink	2.04626	1.02313	0.02952	0	0.21389	-0.00862	138.068		2
YB_03_72	4297	KNLGEHGTVPNQGGYANSNGE-SNGFKAAFVAD-a1-b5	sp|P40013|BIM1_YEAST	decoy_reverse_sp|P11709|BIK1_YEAST	13.7	0.98096	-0.00835		4	1.7	-1.7	1.07368	296.176	-2.81021	197.068	2.92662	0.93226	2.62806	3.17254	4.97363	3405.58	3405.59	852.403	1	1	5	5	4	4	0.0673	0.04348	0.10417	2	KNLGEHGTVPNQGGYANSNGE	SNGFKAAFVAD	1.42988	KNLGEHGTVPNQGGYANSNGE-SNGFKAAFVAD	0.20206	0.0992	0.10286	a1-b5	xlink	4.92453	2.46227	0.04094	0	0.08097	0.14037	138.068		1
YB_03_72	4558	REKWAKTKHQELE-LLQTKPIIPE-a3-b5	decoy_reverse_sp|P11709|BIK1_YEAST	decoy_reverse_sp|P32526|KAR9_YEAST	13.7	0.96095	-0.0173		3	8	-8	1.07368	138.893	-67.6051	172.109	2.61408	4.08302	1.29444	4.82113	0.25775	2970.63	2970.65	991.218	3	2	5	2	2	0	0.07828	0.09804	0.0625	1	REKWAKTKHQELE	LLQTKPIIPE	1.23964	REKWAKTKHQELE-LLQTKPIIPE	0.17524	0.15957	0.01568	a3-b5	xlink	1.43433	0.717164	0.02894	0	0.25969	0.0573	138.068		3
YB_03_72	4614	DKHRWHIKKLFE-DVELLKKQLE-a8-b6	decoy_reverse_sp|P40013|BIM1_YEAST	sp|P11709|BIK1_YEAST	13.7	0.98322	-0.00735		3	0.5	-0.5	1.07368	35.3721	-20.5469	124.064	3.99057	2.98396	0.71034	11.4372	0.83075	2987.66	2987.66	996.894	1	4	1	4	0	0	0.0533	0.02273	0.125	3	DKHRWHIKKLFE	DVELLKKQLE	2.67361	DKHRWHIKKLFE-DVELLKKQLE	0.08697	0.01452	0.07245	a8-b6	xlink	1.41857	0.709287	0.01691	0	0.23022	0.02799	138.068		8
YB_03_72	4644	QFELHKTKWAKE-LINEGVYKFND-a11-b8	sp|P11709|BIK1_YEAST	sp|P40013|BIM1_YEAST	13.7	0.982	-0.00789		5	9.7	9.7	1.07368	177.509	-116.592	278.855	4.19108	3.42332	3.53425	4.3721	5.43467	2992.56	2992.53	599.52	1	1	4	5	3	4	0.06558	0.05333	0.08065	4	QFELHKTKWAKE	LINEGVYKFND	2.48795	QFELHKTKWAKE-LINEGVYKFND	0.17719	0.0872	0.08999	a11-b8	xlink	3.10585	1.55292	0.0323	0	0.07487	0.09108	138.068		11
YB_03_72	6248	KKEPLQDSAVSETSSKLE-TTEPKVPKFSPAE-a1-b8	decoy_reverse_sp|P11709|BIK1_YEAST	sp|P32526|KAR9_YEAST	13.7	0.96159	-0.01701		5	4.7	4.7	1.07368	327.968	-43.9312	246.043	2.81384	0.99401	4.7869	2.264	3.21044	3542.84	3542.82	709.576	1	1	6	4	5	3	0.05243	0.05085	0.05405	2	KKEPLQDSAVSETSSKLE	TTEPKVPKFSPAE	2.05137	KKEPLQDSAVSETSSKLE-TTEPKVPKFSPAE	0.30725	0.19072	0.11653	a1-b8	xlink	4.09012	2.04506	0.05512	0	0.06135	0.09428	138.068		1
YB_03_72	6514	WLLLKKYMLYQFISDVHNIE-VSTNAPTKNE-a6-b8	sp|P32526|KAR9_YEAST	decoy_reverse_sp|P32526|KAR9_YEAST	13.7	0.94893	-0.02276		4	3.4	-3.4	0.542553	160.943	-21.7571	95.3976	3.64372	2.88445	2.75522	6.64712	2.28807	3749.93	3749.94	938.489	2	2	6	4	4	2	0.07207	0.05714	0.09091	3	WLLLKKYMLYQFISDVHNIE	VSTNAPTKNE	2.25	WLLLKKYMLYQFISDVHNIE-VSTNAPTKNE	0.08292	0.04565	0.03727	a6-b8	xlink	2.84958	1.42479	0.01639	0	0.1478	0.10261	138.068		6
YB_03_73	224	LLKKQLE-KIKQLE-a3-b3	sp|P11709|BIK1_YEAST	sp|P11709|BIK1_YEAST	13.7	0.02623	-1.58119		3	1.1	-1.1	0.328	34.4517	-84.425	186.934	4.94964	7.55136	3.98793	5.46829	2.79097	1766.09	1766.09	589.704	2	1	5	3	3	2	0.20498	0.2381	0.17647	4	LLKKQLE	KIKQLE	5.65476	LLKKQLE-KIKQLE	0.05954	0.03954	0.02	a3-b3	xlink	1.46858	0.734291	0.01062	0	0.13215	0.14538	138.068		3
YB_03_73	619	KLIRCKFQD-STRYNKSDD-a6-b6	sp|P40013|BIM1_YEAST	decoy_reverse_sp|P32526|KAR9_YEAST	13.7	0.97468	-0.01114		3	9.6	-9.6	1.15278	206.305	-53.3886	128.385	2.75878	2.67905	3.27939	3.09552	1.98118	2429.18	2429.2	810.734	1	1	4	3	3	2	0.11952	0.13333	0.10714	3	KLIRCKFQD	STRYNKSDD	2.16049	KLIRCKFQD-STRYNKSDD	0.05075	0.03681	0.01394	a6-b6	xlink	2.4893	1.24465	0.00923	0	0.18961	0.15566	138.068		6
YB_03_73	747	LHKTKWAKE-K5-156	sp|P11709|BIK1_YEAST		13.7	1	0		3	1.1	-1.1	0	161.441	148.654	501.658	3.02725	4.72106	1.33344	0	0	1295.72	1295.72	432.915	0	0	3	-	0	0	0.07895	0.07895	0	1	LHKTKWAKE		1.85185	LHKTKWAKE	0.28936	0.28936	0	a5	monolink	0.954473	0.954473	0.16076	0	0.11825	0.09898	156.079		5	0>
YB_03_73	2701	NKKNLFLKRESTD-LTKSQE-a8-b3	decoy_reverse_sp|P32526|KAR9_YEAST	sp|P40013|BIM1_YEAST	13.7	0.97468	-0.01114		3	8.7	8.7	1.15278	70.2344	-66.839	56.114	3.62554	8.66354	0.16449	5.18073	0.4934	2434.33	2434.31	812.451	5	1	5	1	0	0	0.07828	0.10417	0.05882	1	NKKNLFLKRESTD	LTKSQE	2.61752	NKKNLFLKRESTD-LTKSQE	0.03844	0.03243	0.00601	a8-b3	xlink	1.46353	0.731763	0.00604	0	0.24494	-0.00267	138.068		8
YB_03_73	2715	AGTPAKIKEANE-ANEKIKQLE-a8-b6	decoy_reverse_sp|P11709|BIK1_YEAST	sp|P11709|BIK1_YEAST	13.7	0.97224	-0.01222		4	6	6	0.328	49.4853	-19.7169	97.517	4.31289	3.3213	1.95852	10.6453	1.32649	2437.32	2437.31	610.338	1	3	3	4	2	1	0.07975	0.05882	0.10811	5	AGTPAKIKEANE	ANEKIKQLE	2.37269	AGTPAKIKEANE-ANEKIKQLE	0.06459	0.01449	0.0501	a8-b6	xlink	1.82209	0.911045	0.01293	0	0.18622	0.06861	138.068		8
YB_03_73	2758	REFYFNKLRD-FRELKVE-a7-b5	sp|P40013|BIM1_YEAST	sp|P32526|KAR9_YEAST	13.7	0.9751	-0.01095		4	2.3	2.3	1.15278	91.0178	-52.0918	215.871	4.76111	5.42061	2.3533	8.14168	3.12884	2444.29	2444.29	612.081	2	2	4	4	2	2	0.10652	0.08511	0.13333	1	REFYFNKLRD	FRELKVE	4.56122	REFYFNKLRD-FRELKVE	0.05423	0.02413	0.03009	a7-b5	xlink	2.28116	1.14058	0.01037	0	0.11029	0.07558	138.068		7
YB_03_73	3264	REQLKMHNDSLSKE-DEFSKD-a13-b5	sp|P11709|BIK1_YEAST	sp|P32526|KAR9_YEAST	13.7	0.9637	-0.01606		3	8.6	8.6	1.15278	219.998	-23.9679	73.8022	3.51637	0.45544	2.05314	5.01072	6.5462	2591.24	2591.22	864.754	0	1	3	5	3	4	0.11885	0.05085	0.27778	2	REQLKMHNDSLSKE	DEFSKD	3.72732	REQLKMHNDSLSKE-DEFSKD	0.10694	0.0246	0.08235	a13-b5	xlink	3.02152	1.51076	0.02815	0	0.09418	0.17664	138.068		13
YB_03_73	4555	QFELHKTKWAKERE-KEEGNQIE-a11-b1	sp|P11709|BIK1_YEAST	decoy_reverse_sp|P40013|BIM1_YEAST	13.7	0.98322	-0.00735		3	8.3	-8.3	1.15278	88.5873	11.8361	26.1965	4.18286	1.34873	4.33508	4.81796	6.22968	2912.44	2912.47	971.822	0	1	3	4	3	3	0.08452	0.05357	0.13333	3	QFELHKTKWAKERE	KEEGNQIE	2.98151	QFELHKTKWAKERE-KEEGNQIE	0.1037	0.04289	0.0608	a11-b1	xlink	3.05216	1.52608	0.02133	0	0.1492	0.16375	138.068		11
YB_03_73	5319	QLLAVVSQLHEEIKE-NKKNLFLKRE-a14-b2	sp|P11709|BIK1_YEAST	decoy_reverse_sp|P32526|KAR9_YEAST	13.7	0.96309	-0.01633		4	1.9	-1.9	1.15278	278.007	-37.2578	231.009	3.36735	1.4941	3.82863	0.91168	7.235	3161.78	3161.78	791.452	1	0	5	5	4	5	0.08006	0.0641	0.1	2	QLLAVVSQLHEEIKE	NKKNLFLKRE	3.02778	QLLAVVSQLHEEIKE-NKKNLFLKRE	0.37563	0.21055	0.16508	a14-b2	xlink	4.09481	2.0474	0.06942	0	0.03925	0.13097	138.068		14
YB_03_74	3276	NRPFDSTISSKNE-DLDKLGRKKSIE-a11-b8	decoy_reverse_sp|P32526|KAR9_YEAST	decoy_reverse_sp|P32526|KAR9_YEAST	13.7	0.05193	-1.28462		3	0.3	0.3	0.353659	19.3714	81.2207	45.1395	2.92299	5.50925	1.6763	3.86311	0.64331	3032.58	3032.58	1011.87	2	1	3	1	1	0	0.03742	0.05882	0.02381	3	NRPFDSTISSKNE	DLDKLGRKKSIE	0.6174	NRPFDSTISSKNE-DLDKLGRKKSIE	0.04292	0.03852	0.00439	a11-b8	xlink	0.942897	0.471449	0.00757	0	0.3365	0.12983	138.068		11
YB_03_74	8528	TKMNIKAQLLKLGKKGKLTEVSTNAPTKNEGNSVD-LDKLGRKKSIEILD-a17-b3	decoy_reverse_sp|P32526|KAR9_YEAST	decoy_reverse_sp|P32526|KAR9_YEAST	13.7	0.05193	-1.28462		6	3.6	-3.6	0.353659	456.022	-19.4301	157.181	1.5166	1.17412	0.07863	2.26333	2.5503	5520.08	5520.1	921.021	4	2	4	4	0	2	0.03365	0.0201	0.05634	3	TKMNIKAQLLKLGKKGKLTEVSTNAPTKNEGNSVD	LDKLGRKKSIEILD	0.71939	TKMNIKAQLLKLGKKGKLTEVSTNAPTKNEGNSVD-LDKLGRKKSIEILD	0.3287	0.02912	0.29958	a17-b3	xlink	3.07992	1.53996	0.09903	0	0.05271	0.04504	138.068		17
YB_03_75	1007	SSSEEVASLTKKLE-GLNGLIMGKGD-a12-b9	sp|P11709|BIK1_YEAST	decoy_reverse_sp|P11709|BIK1_YEAST	13.7	0.97224	-0.01222		3	4.9	4.9	0.423611	63.5772	72.8708	171.642	2.68131	3.91343	1.57135	3.3213	1.91918	2718.41	2718.4	907.146	2	1	3	2	1	1	0.05608	0.0566	0.05556	4	SSSEEVASLTKKLE	GLNGLIMGKGD	0.79588	SSSEEVASLTKKLE-GLNGLIMGKGD	0.0547	0.03635	0.01836	a12-b9	xlink	1.88579	0.942894	0.00969	0	0.33058	0.04442	138.068		12
YB_03_75	1083	TPLMAKNKSVLDIE-KLGRKKSIE-a8-b5	sp|P32526|KAR9_YEAST	decoy_reverse_sp|P32526|KAR9_YEAST	13.7	0.94893	-0.02276		3	2.4	-2.4	0.423611	121.043	3.4862	139.454	4.1535	7.96001	1.57135	4.86251	2.22014	2753.57	2753.57	918.863	3	1	4	2	1	1	0.07559	0.08	0.07143	5	TPLMAKNKSVLDIE	KLGRKKSIE	1.12749	TPLMAKNKSVLDIE-KLGRKKSIE	0.22934	0.2003	0.02903	a8-b5	xlink	2.12154	1.06077	0.03666	0	0.12004	0.12107	138.068		8
YB_03_75	1146	KWAKTKHQELEIFD-LYSKMND-a6-b4	decoy_reverse_sp|P11709|BIK1_YEAST	decoy_reverse_sp|P11709|BIK1_YEAST	13.7	0.02937	-1.53211		3	3.3	-3.3	0.423611	139.972	-3.79356	81.3002	3.84925	2.76937	2.05314	4.69532	5.87919	2779.38	2779.39	927.468	2	1	5	5	3	4	0.15357	0.09434	0.25	5	KWAKTKHQELEIFD	LYSKMND	6.25	KWAKTKHQELEIFD-LYSKMND	0.08585	0.03826	0.04759	a6-b4	xlink	2.31408	1.15704	0.0182	0	0.12529	0.27434	138.068		6
YB_03_75	4256	NKVQITETPLMAKNKSVLD-IELKERTIE-a13-b4	sp|P32526|KAR9_YEAST	decoy_reverse_sp|P11709|BIK1_YEAST	13.7	0.96159	-0.01701		4	5.2	5.2	1.20879	290.519	-91.7056	230.535	3.40135	2.55566	1.8866	5.18973	3.9734	3395.88	3395.86	849.977	1	1	4	4	3	3	0.06537	0.04167	0.10256	2	NKVQITETPLMAKNKSVLD	IELKERTIE	2.26736	NKVQITETPLMAKNKSVLD-IELKERTIE	0.31354	0.15709	0.15644	a13-b4	xlink	5.45298	2.72649	0.06529	0	0.02943	0.12051	138.068		13
YB_03_75	7672	NTALQKLFSEVD-HTLMKEND-a6-b5	decoy_reverse_sp|P32526|KAR9_YEAST	decoy_reverse_sp|P32526|KAR9_YEAST	13.7	0.05193	-1.28462		3	2.1	2.1	0.423611	19.3837	140.46	117.015	2.9656	3.65302	0.64922	6.4751	1.08506	2488.22	2488.22	830.415	2	2	3	3	1	1	0.09564	0.07317	0.125	4	NTALQKLFSEVD	HTLMKEND	1.69271	NTALQKLFSEVD-HTLMKEND	0.01281	0.00789	0.00492	a6-b5	xlink	0.930242	0.465121	0.00231	0	0.34805	0.02545	138.068		6
YB_03_75	8775	NRPFDSTISSKNE-TITVLGEKEE-a11-b8	decoy_reverse_sp|P32526|KAR9_YEAST	decoy_reverse_sp|P40013|BIM1_YEAST	13.7	0.9764	-0.01037		3	7.5	-7.5	1.20879	74.4298	-87.3416	102.335	3.44839	5.82411	0.58392	6.54007	0.84548	2749.35	2749.37	917.456	4	3	5	4	1	1	0.1074	0.09804	0.11765	1	NRPFDSTISSKNE	TITVLGEKEE	1.98964	NRPFDSTISSKNE-TITVLGEKEE	0.05496	0.01748	0.03748	a11-b8	xlink	1.22209	0.611045	0.01065	0	0.25279	0.0182	138.068		11
YB_03_76	339	FLQWLKKHWIRHKDE-KTVYVD-a6-b1	sp|P40013|BIM1_YEAST	sp|P40013|BIM1_YEAST	13.7	0.01235	-1.90849		3	0.3	0.3	0.518182	169.704	42.772	175.518	3.65604	4.1839	1.92289	5.1445	3.37287	2924.57	2924.57	975.865	2	1	3	2	1	1	0.07192	0.05172	0.1	3	FLQWLKKHWIRHKDE	KTVYVD	1.72222	FLQWLKKHWIRHKDE-KTVYVD	0.18865	0.09157	0.09708	a6-b1	xlink	2.82395	1.41198	0.04254	0	0.13272	0.02661	138.068		6
YB_03_76	340	FLQWLKKHWIRHKDE-KTVYVD-a7-b1	sp|P40013|BIM1_YEAST	sp|P40013|BIM1_YEAST	13.7	0.01235	-1.90849		3	0.3	0.3	0.518182	169.704	42.772	175.518	3.65604	4.1839	1.92289	5.1445	3.37287	2924.57	2924.57	975.865	2	1	3	2	1	1	0.07192	0.05172	0.1	4	FLQWLKKHWIRHKDE	KTVYVD	1.72222	FLQWLKKHWIRHKDE-KTVYVD	0.18865	0.09157	0.09708	a7-b1	xlink	2.82395	1.41198	0.04254	0	0.13272	0.02661	138.068		7
YB_03_76	1694	SAVSETSSKLETFLKQNE-VELLKKQLE-a9-b5	decoy_reverse_sp|P11709|BIK1_YEAST	sp|P11709|BIK1_YEAST	13.7	0.97224	-0.01222		4	2.8	2.8	0.518182	91.6438	-83.2462	99.9412	2.70045	3.7727	0.269	6.12986	0.63024	3233.74	3233.73	809.442	3	2	3	2	0	0	0.04236	0.03409	0.05263	1	SAVSETSSKLETFLKQNE	VELLKKQLE	1.00309	SAVSETSSKLETFLKQNE-VELLKKQLE	0.08966	0.03692	0.05274	a9-b5	xlink	2.40472	1.20236	0.01942	0	0.30675	-0.02147	138.068		9
YB_03_76	5563	SNGFKAAFVAD-AGTPAKIKE-a5-b6	decoy_reverse_sp|P11709|BIK1_YEAST	decoy_reverse_sp|P11709|BIK1_YEAST	13.7	0.02937	-1.53211		3	8	-8	0.518182	95.3504	-39.0426	221.753	4.53619	4.64782	2.69855	7.51902	3.27939	2177.12	2177.14	726.714	2	2	5	5	3	3	0.16667	0.13889	0.2	4	SNGFKAAFVAD	AGTPAKIKE	3.60677	SNGFKAAFVAD-AGTPAKIKE	0.05537	0.02805	0.02732	a5-b6	xlink	2.32887	1.16444	0.01016	0	0.12557	0.09497	138.068		5
YB_03_76	5699	LINEGVYKFND-KELVSID-a8-b1	sp|P40013|BIM1_YEAST	decoy_reverse_sp|P32526|KAR9_YEAST	13.7	0.97468	-0.01114		3	3.9	-3.9	1	109.393	-10.1121	85.7734	4.11327	2.08933	4.04159	7.81957	2.50257	2251.15	2251.16	751.392	1	3	5	5	4	2	0.16222	0.13158	0.2	1	LINEGVYKFND	KELVSID	6.85191	LINEGVYKFND-KELVSID	0.06078	0.02459	0.03619	a8-b1	xlink	1.99009	0.995046	0.01212	0	0.14168	0.17983	138.068		8
YB_03_76	7498	AGTPAKIKEANELE-VSTNAPTKNE-a6-b8	decoy_reverse_sp|P11709|BIK1_YEAST	decoy_reverse_sp|P32526|KAR9_YEAST	13.7	0.96095	-0.0173		3	7.1	7.1	1	164.4	19.2764	93.2924	3.21733	5.56775	0.52705	5.0006	1.77391	2667.38	2667.36	890.134	3	2	4	4	1	2	0.1005	0.08333	0.12121	1	AGTPAKIKEANELE	VSTNAPTKNE	1.76531	AGTPAKIKEANELE-VSTNAPTKNE	0.11835	0.08318	0.03516	a6-b8	xlink	1.89949	0.949745	0.02064	0	0.19078	0.02908	138.068		6
YB_03_76	9098	KIKQLEQAQAQTAVE-KLGRKKSIEILD-a1-b5	sp|P11709|BIK1_YEAST	decoy_reverse_sp|P32526|KAR9_YEAST	13.7	0.96309	-0.01633		4	8.2	-8.2	1	418.038	-89.8494	254.235	2.2822	0.2578	3.86563	1.7721	3.23327	3220.81	3220.84	806.211	0	1	4	4	4	3	0.05939	0.04938	0.07143	3	KIKQLEQAQAQTAVE	KLGRKKSIEILD	1.59722	KIKQLEQAQAQTAVE-KLGRKKSIEILD	0.37024	0.19484	0.1754	a1-b5	xlink	3.99854	1.99927	0.06776	0	0.01641	0.18264	138.068		1
YB_03_76A	1672	KYFQTEYPQSGLFIQLQK-NDGSFMGKK-a1-b8	sp|P11709|BIK1_YEAST	sp|P11709|BIK1_YEAST	13.7	0.02271	-1.6437		3	9.7	9.7	0.461538	159.205	19.8384	285.603	2.9911	3.15644	0.67697	6.96514	1.16584	3337.7	3337.67	1113.58	2	2	2	2	0	0	0.04016	0.025	0.06452	3	KYFQTEYPQSGLFIQLQK	NDGSFMGKK	0.7716	KYFQTEYPQSGLFIQLQK-NDGSFMGKK	0.1246	0.07656	0.04804	a1-b8	xlink	2.32034	1.16017	0.02354	0	0.21948	-0.01563	138.068		1
YB_03_77	1747	LDKLGRKKSIE-ANEKIKQLE-a8-b4	decoy_reverse_sp|P32526|KAR9_YEAST	sp|P11709|BIK1_YEAST	13.7	0.96309	-0.01633		3	8.7	8.7	0.734694	78.4233	-6.02133	34.0465	3.38186	2.08933	0.22136	10.9157	0.30108	2495.45	2495.43	832.826	1	4	1	4	0	0	0.06131	0.02632	0.14286	4	LDKLGRKKSIE	ANEKIKQLE	3.29303	LDKLGRKKSIE-ANEKIKQLE	0.09356	0.0328	0.06077	a8-b4	xlink	2.74802	1.37401	0.0177	0	0.25571	-0.02073	138.068		8
YB_03_77	2201	TSSKLETFLKQNE-LLEQQKHD-a4-b6	decoy_reverse_sp|P11709|BIK1_YEAST	decoy_reverse_sp|P11709|BIK1_YEAST	13.7	0.02937	-1.53211		3	7	-7	0.368421	118.936	30.7839	97.2643	1.62739	2.89649	0.16449	3.09552	0.35307	2671.35	2671.37	891.458	2	1	2	1	0	0	0.04003	0.04167	0.03846	3	TSSKLETFLKQNE	LLEQQKHD	0.68648	TSSKLETFLKQNE-LLEQQKHD	0.04484	0.0381	0.00674	a4-b6	xlink	0.957388	0.478694	0.0072	0	0.38337	0.04089	138.068		4
YB_03_77	2842	TPLMAKNKSVLDIEKD-FNEISKD-a15-b6	sp|P32526|KAR9_YEAST	sp|P32526|KAR9_YEAST	13.7	0.05022	-1.2991		3	3.6	-3.6	0.368421	196.57	-2.11477	18.8037	4.2165	0.49603	0.41722	4.45554	11.4972	2790.43	2790.44	931.15	0	1	1	9	1	8	0.07873	0.01515	0.40909	5	TPLMAKNKSVLDIEKD	FNEISKD	13.363	TPLMAKNKSVLDIEKD-FNEISKD	0.14376	0.0169	0.12686	a15-b6	xlink	2.99102	1.49551	0.0401	0	0.03096	0.26901	138.068		15
YB_03_77	4549	KILNWRENTALQKLFSE-STISSKNEGE-a1-b6	decoy_reverse_sp|P32526|KAR9_YEAST	decoy_reverse_sp|P32526|KAR9_YEAST	13.7	0.05193	-1.28462		4	5.7	-5.7	0.368421	289.432	33.5352	243.418	2.48571	1.55695	1.32699	3.28238	3.7765	3277.66	3277.68	820.424	2	1	4	4	2	3	0.06443	0.04255	0.09756	4	KILNWRENTALQKLFSE	STISSKNEGE	1.51903	KILNWRENTALQKLFSE-STISSKNEGE	0.14609	0.06196	0.08412	a1-b6	xlink	3.05054	1.52527	0.0296	0	0.14176	0.07521	138.068		1
YB_03_77	4660	LHKTKWAKEREQLKMHND-LLKKQLE-a8-b3	sp|P11709|BIK1_YEAST	sp|P11709|BIK1_YEAST	13.7	0.02623	-1.58119		5	4.6	-4.6	0.368421	96.73	-123.138	208.065	4.1519	4.09363	0.68274	9.98793	1.84329	3299.8	3299.82	660.968	2	2	3	3	1	1	0.04681	0.02703	0.08108	3	LHKTKWAKEREQLKMHND	LLKKQLE	1.76209	LHKTKWAKEREQLKMHND-LLKKQLE	0.06204	0.04188	0.02016	a8-b3	xlink	2.31082	1.15541	0.01183	0	0.17076	-0.00785	138.068		8
YB_03_77A	2492	YQRKIGCFIQIPNLGR-KLEEANEK-a4-b1	sp|P11709|BIK1_YEAST	sp|P11709|BIK1_YEAST	13.7	0.02271	-1.6437		4	2	2	0.217391	84.7319	-44.4088	89.865	3.26496	4.17605	0.66912	7.7052	0.50947	3059.63	3059.62	765.915	3	3	4	3	1	0	0.06163	0.04938	0.07692	2	YQRKIGCFIQIPNLGR	KLEEANEK	1.36719	YQRKIGCFIQIPNLGR-KLEEANEK	0.05208	0.0362	0.01588	a4-b1	xlink	1.40707	0.703536	0.00927	0	0.26045	0.03041	138.068		4
YB_03_79A	1174	KNIPPIEKSLTDILPQR-KMGDSNGFK-a1-b1	sp|P32526|KAR9_YEAST	decoy_reverse_sp|P11709|BIK1_YEAST	13.7	0.96111	-0.01723		5	0.8	-0.8	0.666667	266.315	-36.6261	130.174	2.23794	2.26003	1.53671	3.65302	1.50199	3081.65	3081.65	617.338	3	2	5	3	2	1	0.04913	0.04425	0.05455	2	KNIPPIEKSLTDILPQR	KMGDSNGFK	0.9633	KNIPPIEKSLTDILPQR-KMGDSNGFK	0.13136	0.12072	0.01064	a1-b1	xlink	1.40175	0.700877	0.01958	0	0.19506	0.03438	138.068		1
YB_03_79A	2657	TQLEPWLTNLKEVLDTSLEFNEISK-GDVPVYTKLGQR-a11-b8	sp|P32526|KAR9_YEAST	decoy_reverse_sp|P11709|BIK1_YEAST	13.7	0.96111	-0.01723		4	0	0	0.666667	73.2811	-63.1124	109.59	3.56266	7.73665	1.6337	3.66086	1.21941	4416.31	4416.31	1105.09	5	1	6	1	1	0	0.03316	0.04839	0.02273	1	TQLEPWLTNLKEVLDTSLEFNEISK	GDVPVYTKLGQR	0.61361	TQLEPWLTNLKEVLDTSLEFNEISK-GDVPVYTKLGQR	0.12991	0.09248	0.03743	a11-b8	xlink	1.14165	0.570823	0.02293	0	0.23794	-0.00195	138.068		11
YB_03_80A	4515	HGIEKTVYVDKLIR-NKSVLDIEKDK-a5-b9	sp|P40013|BIM1_YEAST	sp|P32526|KAR9_YEAST	13.7	0.97511	-0.01095		3	8.5	-8.5	1	92.2285	-9.68369	110.693	2.9953	3.47066	0.1422	6.77507	1.59326	3095.7	3095.72	1032.91	2	3	2	5	0	2	0.06868	0.03774	0.125	2	HGIEKTVYVDKLIR	NKSVLDIEKDK	1.33665	HGIEKTVYVDKLIR-NKSVLDIEKDK	0.07619	0.01452	0.06167	a5-b9	xlink	1.50333	0.751666	0.0151	0	0.27131	0.06562	138.068		5
YB_03_81A	2098	YQRKIGCFIQIPNLGR-ELKVELIDK-a4-b3	sp|P11709|BIK1_YEAST	sp|P32526|KAR9_YEAST	13.7	0.96163	-0.01699		5	5.5	-5.5	0.714286	215.966	-17.9681	230.17	2.58689	2.76154	1.62989	3.14717	2.80896	3185.75	3185.76	638.157	2	1	4	3	2	2	0.049	0.04082	0.05882	3	YQRKIGCFIQIPNLGR	ELKVELIDK	1.51186	YQRKIGCFIQIPNLGR-ELKVELIDK	0.14082	0.05651	0.08432	a4-b3	xlink	3.24255	1.62128	0.02932	0	0.19563	0.06847	138.068		4
YB_03_81A	3720	AGMFAGVDLLANIGKNDGSFMGK-LILFMLLWDDLDKLGRK-a15-b13	sp|P11709|BIK1_YEAST	decoy_reverse_sp|P32526|KAR9_YEAST	13.7	0.96225	-0.01671		4	9.4	-9.4	0.714286	42.8818	45.9476	204.6	4.59887	2.2586	3.64441	9.96091	2.53156	4538.34	4538.38	1135.59	1	4	3	5	2	1	0.04315	0.0283	0.06579	1	AGMFAGVDLLANIGKNDGSFMGK	LILFMLLWDDLDKLGRK	0.4878	AGMFAGVDLLANIGKNDGSFMGK-LILFMLLWDDLDKLGRK	0.13609	0.06184	0.07424	a15-b13	xlink	1.81978	0.909892	0.02566	0	0.15996	0.04769	138.068		15
YB_03_72	3763	LVNKKRLGKDDILLFMD-FSKDDQD-a5-b3	sp|P32526|KAR9_YEAST	sp|P32526|KAR9_YEAST	13.69	0.05022	-1.2991		5	0	0	0.542553	249.63	52.945	197.047	3.3654	1.7412	2.51632	4.03705	5.16703	3008.55	3008.55	602.718	2	1	5	4	3	3	0.07175	0.04762	0.10811	5	LVNKKRLGKDDILLFMD	FSKDDQD	3.83977	LVNKKRLGKDDILLFMD-FSKDDQD	0.24183	0.15597	0.08585	a5-b3	xlink	3.04344	1.52172	0.04678	0	0.0854	0.05525	138.068		5
YB_03_72	5874	LENVASVIPDLVNKKRLGKD-IYALEKIAE-a15-b6	sp|P32526|KAR9_YEAST	decoy_reverse_sp|P40013|BIM1_YEAST	13.69	0.97679	-0.0102		5	1.2	-1.2	1.07368	449.637	-22.8585	232.4	1.84932	1.4095	0.1517	3.09552	2.74057	3393.91	3393.91	679.789	2	1	2	3	0	2	0.03188	0.01626	0.0625	2	LENVASVIPDLVNKKRLGKD	IYALEKIAE	1.05093	LENVASVIPDLVNKKRLGKD-IYALEKIAE	0.16039	0.00709	0.1533	a15-b6	xlink	3.07547	1.53774	0.04584	0	0.06038	0.03126	138.068		15
YB_03_72	6032	SILSSDRKANHNTTSDWKPD-VELLKKQLE-a18-b5	sp|P11709|BIK1_YEAST	sp|P11709|BIK1_YEAST	13.69	0.02623	-1.58119		4	5.1	-5.1	0.542553	165.301	-81.1674	169.679	3.10179	3.15641	1.88349	4.767	2.60024	3507.8	3507.82	877.959	2	1	5	3	3	2	0.06102	0.04717	0.07895	1	SILSSDRKANHNTTSDWKPD	VELLKKQLE	1.23843	SILSSDRKANHNTTSDWKPD-VELLKKQLE	0.10398	0.07301	0.03096	a18-b5	xlink	2.60147	1.30074	0.01869	0	0.19061	0.11819	138.068		18
YB_03_72	6652	KNKEIAQMPVTTLKHENRPFD-STRYNKSDDD-a14-b6	decoy_reverse_sp|P32526|KAR9_YEAST	decoy_reverse_sp|P32526|KAR9_YEAST	13.69	0.05193	-1.28462		5	2.5	2.5	0.542553	367.66	-118.2	191.119	2.27437	1.54606	1.97075	3.02257	2.5581	3832.88	3832.87	767.584	2	1	5	3	3	2	0.04587	0.03788	0.05556	5	KNKEIAQMPVTTLKHENRPFD	STRYNKSDDD	1.03345	KNKEIAQMPVTTLKHENRPFD-STRYNKSDDD	0.23291	0.12442	0.10849	a14-b6	xlink	3.68639	1.8432	0.04727	0	0.08625	0.05751	138.068		14
YB_03_72	7396	LHKTKWAKE-K8-155	sp|P11709|BIK1_YEAST		13.69	1	0		3	0.9	0.9	0.0243902	48.0046	82.193	261.094	4.16796	4.95317	3.38276	0	0	1294.74	1294.74	432.588	0	0	6	-	0	0	0.14634	0.14634	0	3	LHKTKWAKE		4.32099	LHKTKWAKE	0.07922	0.07922	0	a8	monolink	1.18652	1.18652	0.04401	0	0.17384	0.13597	155.095		8	0>
YB_03_73	1786	EANEKIKQLE-TINAKVVKD-a7-b5	sp|P11709|BIK1_YEAST	decoy_reverse_sp|P32526|KAR9_YEAST	13.69	0.96309	-0.01633		3	6	-6	1.15278	54.3224	86.1433	162.874	3.48052	6.05592	1.77391	4.11108	1.98118	2325.27	2325.28	776.096	2	1	4	3	2	2	0.11396	0.12121	0.10714	3	EANEKIKQLE	TINAKVVKD	1.92593	EANEKIKQLE-TINAKVVKD	0.08619	0.03934	0.04685	a7-b5	xlink	1.51087	0.755437	0.01579	0	0.25298	0.10464	138.068		7
YB_03_73	2076	GRLDKTPTY-LHKTKWAKE-a5-b5	sp|P32526|KAR9_YEAST	sp|P11709|BIK1_YEAST	13.69	0.9637	-0.01606		3	9.7	9.7	1.15278	111.206	-40.1374	217.324	3.24476	5.51592	0.9736	5.51592	0.9736	2327.29	2327.26	776.77	2	2	3	3	1	1	0.10714	0.10714	0.10714	1	GRLDKTPTY	LHKTKWAKE	2.46914	GRLDKTPTY-LHKTKWAKE	0.07129	0.02438	0.04692	a5-b5	xlink	2.37157	1.18578	0.01296	0	0.23562	0.04074	138.068		5
YB_03_73	4307	TFLKQNELYSKMNDLHSSKQLE-K4-K19	decoy_reverse_sp|P11709|BIK1_YEAST		13.69	1	0		5	6.1	-6.1	0	20.8654	-76.6194	102.925	4.90403	8.61005	1.198	0	0	2790.37	2790.39	559.082	0	0	2	-	0	0	0.1	0.1	0	1	TFLKQNELYSKMNDLHSSKQLE		0	TFLKQNELYSKMNDLHSSKQLE	0.01154	0.01154	0	a4-b19	intralink	0.925954	0.925954	0.00262	0	0.17058	-0.00949	138.068		4
YB_03_74	1432	IEQYKGTVSTLEIE-NNKDHD-a5-b3	sp|P40013|BIM1_YEAST	decoy_reverse_sp|P32526|KAR9_YEAST	13.69	0.97468	-0.01114		3	0.6	0.6	1.01538	39.2781	-6.50581	72.0892	4.04082	5.34218	2.55457	7.29589	0.97063	2488.2	2488.2	830.407	2	1	4	1	2	0	0.06663	0.07547	0.05882	1	IEQYKGTVSTLEIE	NNKDHD	1.20465	IEQYKGTVSTLEIE-NNKDHD	0.05092	0.04507	0.00584	a5-b3	xlink	1.28109	0.640547	0.00762	0	0.21601	0.12692	138.068		5
YB_03_74	2667	KRWNILFINLNHE-STRYNKSD-a1-b6	sp|P32526|KAR9_YEAST	decoy_reverse_sp|P32526|KAR9_YEAST	13.69	0.94893	-0.02276		4	7.2	-7.2	0.376471	82.4564	-2.52842	242.163	3.72938	3.88122	1.78147	6.46814	2.78668	2803.42	2803.44	701.863	3	2	5	4	2	2	0.09102	0.07042	0.11765	2	KRWNILFINLNHE	STRYNKSD	2.598	KRWNILFINLNHE-STRYNKSD	0.06818	0.03278	0.0354	a1-b6	xlink	2.3692	1.1846	0.01326	0	0.208	0.10046	138.068		1
YB_03_74	3035	SAVSETSSKLETFLKQNE-GDSNKTPE-a9-b5	decoy_reverse_sp|P11709|BIK1_YEAST	sp|P32526|KAR9_YEAST	13.69	0.96159	-0.01701		4	0.5	0.5	1.01538	135.351	-46.5249	220.997	3.52977	2.04223	3.21249	6.03128	2.83311	2981.44	2981.44	746.367	1	1	5	3	4	2	0.07415	0.05682	0.09677	1	SAVSETSSKLETFLKQNE	GDSNKTPE	1.55768	SAVSETSSKLETFLKQNE-GDSNKTPE	0.10458	0.06393	0.04065	a9-b5	xlink	2.3948	1.1974	0.0204	0	0.1721	0.14575	138.068		9
YB_03_74	3112	VASLTKKLEEANE-LHKTKWAKERE-a7-b5	sp|P11709|BIK1_YEAST	sp|P11709|BIK1_YEAST	13.69	0.02623	-1.58119		4	0.5	0.5	0.376471	341.728	-57.584	244.755	2.94768	0.66851	4.25176	1.97454	4.89588	2993.62	2993.62	749.413	0	1	4	5	4	4	0.08223	0.06897	0.09804	3	VASLTKKLEEANE	LHKTKWAKERE	1.97931	VASLTKKLEEANE-LHKTKWAKERE	0.28141	0.1395	0.14191	a7-b5	xlink	4.85555	2.42777	0.05156	0	0.03743	0.10738	138.068		7
YB_03_74	4558	TSSKLETFLKQNE-LHKTKWAKERE-a4-b5	decoy_reverse_sp|P11709|BIK1_YEAST	sp|P11709|BIK1_YEAST	13.69	0.97224	-0.01222		5	8.6	8.6	0.376471	173.57	-125.181	187.521	3.01431	1.5212	1.03861	5.67123	3.82621	3086.67	3086.64	618.341	1	3	2	6	1	3	0.05006	0.02632	0.09524	3	TSSKLETFLKQNE	LHKTKWAKERE	3.18842	TSSKLETFLKQNE-LHKTKWAKERE	0.08598	0.01864	0.06734	a4-b5	xlink	2.52759	1.2638	0.01648	0	0.2019	0.0427	138.068		4
YB_03_74	6215	LHSSKQLEREKWAKTKHQE-FRELKVE-a14-b5	decoy_reverse_sp|P11709|BIK1_YEAST	sp|P32526|KAR9_YEAST	13.69	0.96159	-0.01701		4	6	6	1.01538	195.623	3.45682	48.9737	3.89546	3.69823	0.51026	10.7898	0.58352	3419.85	3419.83	855.971	3	3	4	3	1	0	0.06389	0.04082	0.1	2	LHSSKQLEREKWAKTKHQE	FRELKVE	2.96653	LHSSKQLEREKWAKTKHQE-FRELKVE	0.14861	0.1306	0.01801	a14-b5	xlink	2.13589	1.06795	0.02233	0	0.10145	0.01689	138.068		14
YB_03_74	8432	NKSQVVAQFELE-KLIRCKFQD-a2-b1	decoy_reverse_sp|P11709|BIK1_YEAST	sp|P40013|BIM1_YEAST	13.69	0.98096	-0.00835		3	6.9	-6.9	1.01538	140.731	17.6425	227.989	3.25347	4.58978	1.35043	5.32936	1.74431	2735.41	2735.43	912.812	2	2	3	3	1	1	0.07119	0.0625	0.08108	1	NKSQVVAQFELE	KLIRCKFQD	1.44676	NKSQVVAQFELE-KLIRCKFQD	0.11802	0.05336	0.06466	a2-b1	xlink	3.1316	1.5658	0.02221	0	0.20586	0.03054	138.068		2
YB_03_75	967	KWAKTKHQELE-NTALQKLFSE-a4-b6	decoy_reverse_sp|P11709|BIK1_YEAST	decoy_reverse_sp|P32526|KAR9_YEAST	13.69	0.96095	-0.0173		4	2.6	-2.6	1.20879	208.888	-12.5821	181.441	2.56012	3.97807	2.15543	2.89936	1.2076	2684.41	2684.42	672.11	2	1	4	2	2	1	0.0604	0.07843	0.04651	5	KWAKTKHQELE	NTALQKLFSE	1.53306	KWAKTKHQELE-NTALQKLFSE	0.09318	0.04009	0.05309	a4-b6	xlink	1.96222	0.981109	0.01709	0	0.21299	0.05239	138.068		4
YB_03_75	1324	QYKGTVSTLEIE-REFYFNKLRD-a3-b7	sp|P40013|BIM1_YEAST	sp|P40013|BIM1_YEAST	13.69	0.01235	-1.90849		3	7.4	7.4	0.423611	106.598	-70.8134	90.2024	3.83054	5.33495	0.31801	9.26462	0.40457	2891.49	2891.47	964.838	3	4	3	4	0	0	0.08513	0.06522	0.11111	3	QYKGTVSTLEIE	REFYFNKLRD	2.86806	QYKGTVSTLEIE-REFYFNKLRD	0.10081	0.06097	0.03984	a3-b7	xlink	2.09004	1.04502	0.01813	0	0.18987	-0.02344	138.068		3
YB_03_75	4567	KTVYVDKLIRCKFQD-AGTPAKIKEANELE-a12-b8	sp|P40013|BIM1_YEAST	decoy_reverse_sp|P11709|BIK1_YEAST	13.69	0.98096	-0.00835		4	0.6	0.6	1.20879	192.997	19.3425	103.78	2.67275	4.32757	0.74457	3.9397	1.67917	3519.87	3519.86	880.974	3	2	4	4	1	2	0.05866	0.05333	0.06452	1	KTVYVDKLIRCKFQD	AGTPAKIKEANELE	1.17687	KTVYVDKLIRCKFQD-AGTPAKIKEANELE	0.06835	0.02938	0.03897	a12-b8	xlink	2.55669	1.27835	0.0125	0	0.22172	0.02724	138.068		12
YB_03_75	4908	IMQFPSESTRYNKSDD-KLGRKKSIEILDE-a13-b6	decoy_reverse_sp|P32526|KAR9_YEAST	decoy_reverse_sp|P32526|KAR9_YEAST	13.69	0.05193	-1.28462		5	6	-6	0.423611	431.317	-117.388	207.134	2.23986	0.31067	0.79336	3.07531	4.78008	3582.8	3582.82	717.568	0	2	1	6	1	4	0.02857	0.0102	0.08	1	IMQFPSESTRYNKSDD	KLGRKKSIEILDE	1.13316	IMQFPSESTRYNKSDD-KLGRKKSIEILDE	0.21741	0.01402	0.20339	a13-b6	xlink	3.13584	1.56792	0.04356	0	0.03739	0.06127	138.068		13
YB_03_75	5806	VVTKHEIGRLFSSQCIKFYTANTYNE-LHKTKWAKERE-a17-b5	decoy_reverse_sp|P40013|BIM1_YEAST	sp|P11709|BIK1_YEAST	13.69	0.98322	-0.00735		5	0.7	-0.7	1.20879	558.082	-40.7324	175.645	1.42776	0.31604	1.72811	0.71319	2.9537	4667.39	4667.4	934.486	1	0	4	2	3	2	0.03161	0.02597	0.03846	5	VVTKHEIGRLFSSQCIKFYTANTYNE	LHKTKWAKERE	0.63512	VVTKHEIGRLFSSQCIKFYTANTYNE-LHKTKWAKERE	0.30452	0.20658	0.09794	a17-b5	xlink	3.63731	1.81865	0.05667	0	-0.00252	0.06024	138.068		17
YB_03_75	7325	QFELHKTKWAKE-DEFSKD-a11-b5	sp|P11709|BIK1_YEAST	sp|P32526|KAR9_YEAST	13.69	0.9637	-0.01606		3	0.8	0.8	1.20879	201.795	-42.7569	91.5687	3.64508	4.08302	1.43462	4.51804	4.54465	2421.19	2421.19	808.07	3	1	5	4	2	3	0.15058	0.10204	0.22222	3	QFELHKTKWAKE	DEFSKD	4.51389	QFELHKTKWAKE-DEFSKD	0.10692	0.05521	0.05171	a11-b5	xlink	2.44559	1.22279	0.02163	0	0.09997	0.18416	138.068		11
YB_03_75	8848	KNKEIAQMPVTTLKHE-HTLMKE-a3-b5	decoy_reverse_sp|P32526|KAR9_YEAST	decoy_reverse_sp|P32526|KAR9_YEAST	13.69	0.05193	-1.28462		3	4.6	-4.6	0.423611	27.3523	-20.0556	95.2724	3.91961	1.81037	4.09779	5.86926	3.90105	2761.44	2761.45	921.487	1	1	3	2	2	1	0.07053	0.04478	0.11111	2	KNKEIAQMPVTTLKHE	HTLMKE	1.68186	KNKEIAQMPVTTLKHE-HTLMKE	0.03778	0.01543	0.02235	a3-b5	xlink	1.34673	0.673366	0.00938	0	0.23184	0.16341	138.068		3
YB_03_76	2837	QFELHKTKWAKERE-KLGRKKSIEILDE-a8-b5	sp|P11709|BIK1_YEAST	decoy_reverse_sp|P32526|KAR9_YEAST	13.69	0.96309	-0.01633		4	1	-1	1	143.1	17.3521	146.961	2.72068	4.47026	1.67917	2.91189	1.82138	3494.92	3494.92	874.738	2	1	4	3	2	2	0.05258	0.05714	0.04839	4	QFELHKTKWAKERE	KLGRKKSIEILDE	0.95399	QFELHKTKWAKERE-KLGRKKSIEILDE	0.06336	0.04481	0.01854	a8-b5	xlink	2.2337	1.11685	0.01136	0	0.25878	0.03822	138.068		8
YB_03_76	5836	KELVSIDKNKE-AGVASKTNE-a1-b6	decoy_reverse_sp|P32526|KAR9_YEAST	sp|P32526|KAR9_YEAST	13.69	0.94893	-0.02276		4	1.6	-1.6	0.518182	62.1847	16.2651	58.9753	3.85974	1.88632	1.09148	11.121	1.34022	2315.22	2315.22	579.812	1	3	2	4	1	1	0.06278	0.03448	0.11429	2	KELVSIDKNKE	AGVASKTNE	2.26507	KELVSIDKNKE-AGVASKTNE	0.04815	0.02395	0.02421	a1-b6	xlink	2.01368	1.00684	0.00885	0	0.22548	0.01956	138.068		1
YB_03_76	5847	NWIRKVLEIDKE-KIAEGE-a11-b1	decoy_reverse_sp|P32526|KAR9_YEAST	decoy_reverse_sp|P40013|BIM1_YEAST	13.69	0.9764	-0.01037		4	6.7	-6.7	1	110.077	45.2199	100.643	4.47196	1.31718	4.71177	6.4751	5.38378	2325.24	2325.26	582.318	1	2	5	5	4	3	0.12221	0.08065	0.18519	2	NWIRKVLEIDKE	KIAEGE	5.72917	NWIRKVLEIDKE-KIAEGE	0.05036	0.02367	0.02669	a11-b1	xlink	2.63249	1.31625	0.01051	0	0.11274	0.14165	138.068		11
YB_03_76	7778	KYNRFSPMFDVIE-LHSSKQLE-a1-b5	sp|P32526|KAR9_YEAST	decoy_reverse_sp|P11709|BIK1_YEAST	13.69	0.96159	-0.01701		3	9.7	-9.7	1	64.7942	-31.5027	130.949	4.5624	2.32212	3.41827	8.87347	3.63572	2723.34	2723.36	908.787	1	2	5	5	4	3	0.13639	0.08929	0.20833	1	KYNRFSPMFDVIE	LHSSKQLE	3.76988	KYNRFSPMFDVIE-LHSSKQLE	0.08187	0.04512	0.03675	a1-b5	xlink	2.52529	1.26264	0.0154	0	0.13316	0.19881	138.068		1
YB_03_76	8804	TFLKQNELYSKMND-LHKTKWAKE-a4-b8	decoy_reverse_sp|P11709|BIK1_YEAST	sp|P11709|BIK1_YEAST	13.69	0.97224	-0.01222		6	1.8	1.8	0.518182	126.47	-135.494	285.624	2.5229	3.50737	0.95237	5.10872	0.52314	3007.55	3007.55	502.267	2	2	3	2	1	0	0.03693	0.03614	0.03774	3	TFLKQNELYSKMND	LHKTKWAKE	0.99994	TFLKQNELYSKMND-LHKTKWAKE	0.10664	0.01748	0.08916	a4-b8	xlink	1.61544	0.807718	0.02332	0	0.28347	0.04038	138.068		4
YB_03_77	327	VASLTKKLE-LKERTIE-a7-b2	sp|P11709|BIK1_YEAST	decoy_reverse_sp|P11709|BIK1_YEAST	13.69	0.97224	-0.01222		4	1.5	1.5	0.368421	51.1329	-21.7734	46.0515	3.75443	9.13648	0.45269	3.75755	1.671	2013.18	2013.17	504.302	3	1	3	2	0	1	0.07137	0.07895	0.06452	2	VASLTKKLE	LKERTIE	2.56362	VASLTKKLE-LKERTIE	0.06994	0.04511	0.02483	a7-b2	xlink	1.93453	0.967266	0.01245	0	0.23869	0.04866	138.068		7
YB_03_77	1476	VASLTKKLEEANE-YQNLSKE-a6-b6	sp|P11709|BIK1_YEAST	sp|P11709|BIK1_YEAST	13.69	0.02623	-1.58119		3	1.1	-1.1	0.368421	102.82	-69.5353	132.692	2.75561	5.69031	0.21044	4.6325	0.48917	2449.26	2449.26	817.427	2	1	2	1	0	0	0.04352	0.04545	0.04167	2	VASLTKKLEEANE	YQNLSKE	0.80606	VASLTKKLEEANE-YQNLSKE	0.18148	0.09573	0.08575	a6-b6	xlink	2.59326	1.29663	0.03566	0	0.2822	-0.02455	138.068		6
YB_03_77	1733	LDKLGRKKSIE-ANEKIKQLE-a8-b4	decoy_reverse_sp|P32526|KAR9_YEAST	sp|P11709|BIK1_YEAST	13.69	0.96309	-0.01633		3	8.5	8.5	0.78	141.93	-53.2863	102.331	3.37038	2.07341	0.21744	10.8942	0.29643	2495.45	2495.43	832.826	1	4	1	4	0	0	0.06131	0.02632	0.14286	5	LDKLGRKKSIE	ANEKIKQLE	3.29303	LDKLGRKKSIE-ANEKIKQLE	0.10316	0.03014	0.07302	a8-b4	xlink	3.28396	1.64198	0.01973	0	0.19541	0.03062	138.068		8
YB_03_77A	1213	AGMFAGVDLLANIGKNDGSFMGKK-EKEIDHLKQQLELER-a23-b8	sp|P11709|BIK1_YEAST	sp|P11709|BIK1_YEAST	13.69	0.02271	-1.6437		4	1.7	-1.7	0.217391	59.9382	1.66507	31.1159	4.33894	2.76308	2.23385	9.22759	3.13126	4485.3	4485.3	1122.33	2	4	3	5	1	1	0.04319	0.025	0.07463	5	AGMFAGVDLLANIGKNDGSFMGKK	EKEIDHLKQQLELER	1.35243	AGMFAGVDLLANIGKNDGSFMGKK-EKEIDHLKQQLELER	0.07624	0.02517	0.05108	a23-b8	xlink	2.02396	1.01198	0.01579	0	0.17866	0.0174	138.068		23
YB_03_77A	1834	IKEANELEKK-K10-156	decoy_reverse_sp|P11709|BIK1_YEAST		13.69	1	0		3	1.9	-1.9	0.0126582	34.1952	-1.81546	1.95919	3.95207	6.6342	1.26994	0	0	1356.75	1356.75	453.257	0	0	4	-	0	0	0.08511	0.08511	0	4	IKEANELEKK		3	IKEANELEKK	0.05798	0.05798	0	a10	monolink	0.778554	0.778554	0.02899	0	0.22497	0.04736	156.079		10	1>
YB_03_78A	1406	ELQQLKK-TKWAKER-a6-b5	decoy_reverse_sp|P11709|BIK1_YEAST	sp|P11709|BIK1_YEAST	13.69	0.97698	-0.01011		3	9.2	-9.2	0.28	29.9482	-17.8022	152.091	3.89245	3.66873	0.41608	10.2126	1.27236	1941.09	1941.1	648.037	1	3	1	4	0	1	0.08891	0.04348	0.18182	3	ELQQLKK	TKWAKER	4.59184	ELQQLKK-TKWAKER	0.02439	0.00348	0.02091	a6-b5	xlink	1.13857	0.569287	0.00443	0	0.25173	0.02322	138.068		6
YB_03_79A	593	HGIEKTVYVDKLIR-MNIKAQLLK-a11-b4	sp|P40013|BIM1_YEAST	decoy_reverse_sp|P32526|KAR9_YEAST	13.69	0.97551	-0.01077		4	2.6	2.6	0.708333	154.941	-50.4773	70.2939	2.7968	4.08302	0.24806	5.51592	1.34022	2865.66	2865.65	717.423	3	2	3	3	0	1	0.05902	0.04412	0.07895	2	HGIEKTVYVDKLIR	MNIKAQLLK	2.18096	HGIEKTVYVDKLIR-MNIKAQLLK	0.08632	0.0497	0.03662	a11-b4	xlink	1.65995	0.829974	0.01593	0	0.23565	0.06662	138.068		11
YB_03_72	1871	LHKTKWAKERE-VASLTKKLE-a3-b7	sp|P11709|BIK1_YEAST	sp|P11709|BIK1_YEAST	13.68	0.02623	-1.58119		3	2.6	2.6	0.542553	195.292	24.4802	144.671	3.21858	3.14573	1.57092	4.72106	3.43661	2550.46	2550.45	851.161	1	1	2	3	1	2	0.07143	0.04762	0.10714	5	LHKTKWAKERE	VASLTKKLE	1.33915	LHKTKWAKERE-VASLTKKLE	0.13846	0.05243	0.08602	a3-b7	xlink	3.87092	1.93546	0.02605	0	0.15596	0.06372	138.068		3
YB_03_72	3009	LINEGVYKFNDE-DVELLKKQLE-a8-b6	sp|P40013|BIM1_YEAST	sp|P11709|BIK1_YEAST	13.68	0.982	-0.00789		4	8.6	-8.6	1.07368	109.671	-65.6367	206.144	2.6865	4.9319	1.97925	1.48154	2.3533	2791.43	2791.45	698.865	2	0	4	2	2	2	0.05816	0.07273	0.04651	3	LINEGVYKFNDE	DVELLKKQLE	1.19444	LINEGVYKFNDE-DVELLKKQLE	0.05605	0.03046	0.02559	a8-b6	xlink	1.76583	0.882913	0.0102	0	0.27856	0.14016	138.068		8
YB_03_72	6231	NKVQITETPLMAKNKSVLDIE-KWLTLQLE-a2-b1	sp|P32526|KAR9_YEAST	decoy_reverse_sp|P32526|KAR9_YEAST	13.68	0.94893	-0.02276		4	6.8	6.8	0.542553	204.954	-26.0957	116.573	3.51626	1.52948	0.98272	7.08624	4.46659	3537.96	3537.94	885.498	2	3	4	6	2	3	0.07319	0.03571	0.15	3	NKVQITETPLMAKNKSVLDIE	KWLTLQLE	4.13301	NKVQITETPLMAKNKSVLDIE-KWLTLQLE	0.1445	0.06217	0.08234	a2-b1	xlink	3.1546	1.5773	0.03494	0	0.10942	0.1101	138.068		2
YB_03_73	2323	AGTPAKIKEANELE-HTLMKE-a8-b5	decoy_reverse_sp|P11709|BIK1_YEAST	decoy_reverse_sp|P32526|KAR9_YEAST	13.68	0.96095	-0.0173		3	0.7	-0.7	1.15278	162.201	-2.25754	64.8339	2.37442	3.31629	1.16993	4.51804	0.4934	2365.22	2365.22	789.414	2	1	4	1	2	0	0.06876	0.08511	0.05556	4	AGTPAKIKEANELE	HTLMKE	1.45975	AGTPAKIKEANELE-HTLMKE	0.0977	0.09255	0.00515	a8-b5	xlink	1.6977	0.848851	0.01358	0	0.27257	0.04136	138.068		8
YB_03_73	4229	QYKGTVSTLEIE-SNKRSDLSMIE-a3-b3	sp|P40013|BIM1_YEAST	decoy_reverse_sp|P11709|BIK1_YEAST	13.68	0.98096	-0.00835		4	2.5	-2.5	1.15278	154.718	-18.9679	232.494	4.079	4.58139	3.03188	5.41932	3.28341	2783.38	2783.39	696.854	3	3	6	6	3	3	0.10832	0.10169	0.11538	2	QYKGTVSTLEIE	SNKRSDLSMIE	3.04178	QYKGTVSTLEIE-SNKRSDLSMIE	0.20155	0.09956	0.10199	a3-b3	xlink	3.51589	1.75795	0.03673	0	0.09669	0.12827	138.068		3
YB_03_74	647	EANEKIKQLE-TITVLGEKE-a7-b8	sp|P11709|BIK1_YEAST	decoy_reverse_sp|P40013|BIM1_YEAST	13.68	0.98322	-0.00735		3	0.9	-0.9	1.01538	98.0727	22.8738	149.784	4.35373	6.5877	1.36679	6.5877	2.87271	2327.24	2327.25	776.756	2	2	3	4	1	2	0.10831	0.09091	0.12903	3	EANEKIKQLE	TITVLGEKE	2.60185	EANEKIKQLE-TITVLGEKE	0.1115	0.03955	0.07195	a7-b8	xlink	2.91989	1.45994	0.02064	0	0.12088	0.19621	138.068		7
YB_03_74	1685	LINEGVYKFND-LHKTKWAKE-a8-b5	sp|P40013|BIM1_YEAST	sp|P11709|BIK1_YEAST	13.68	0.982	-0.00789		3	5.4	5.4	1.01538	65.2603	-9.65319	281.631	3.21578	3.6166	0.23788	7.98491	1.02374	2588.38	2588.36	863.8	1	2	1	3	0	1	0.0531	0.02632	0.10714	1	LINEGVYKFND	LHKTKWAKE	1.13254	LINEGVYKFND-LHKTKWAKE	0.04695	0.00407	0.04288	a8-b5	xlink	1.57361	0.786803	0.00934	0	0.28043	0.02876	138.068		8
YB_03_74	5130	LVNKKRLGKDDILLFMD-STRYNKSDD-a9-b6	sp|P32526|KAR9_YEAST	decoy_reverse_sp|P32526|KAR9_YEAST	13.68	0.94893	-0.02276		5	2.6	-2.6	0.376471	310.876	-105.233	232.958	3.09071	1.8055	5.04519	1.19809	4.31405	3239.68	3239.69	648.943	2	0	7	3	5	3	0.06486	0.06731	0.0625	3	LVNKKRLGKDDILLFMD	STRYNKSDD	2.49477	LVNKKRLGKDDILLFMD-STRYNKSDD	0.21709	0.13906	0.07803	a9-b6	xlink	3.36721	1.68361	0.03983	0	0.05866	0.08941	138.068		9
YB_03_74	7423	DLLQRKHLQYKRLQKQAETILE-NKKNLFLKRESTD-a6-b2	decoy_reverse_sp|P11709|BIK1_YEAST	decoy_reverse_sp|P32526|KAR9_YEAST	13.68	0.96095	-0.0173		5	7.6	7.6	1.01538	435.218	-16.8438	182.084	1.79705	0.48257	3.21699	1.20106	2.28756	4480.53	4480.49	897.113	1	1	5	3	4	2	0.03964	0.03876	0.04054	5	DLLQRKHLQYKRLQKQAETILE	NKKNLFLKRESTD	0.80536	DLLQRKHLQYKRLQKQAETILE-NKKNLFLKRESTD	0.37203	0.20542	0.16661	a6-b2	xlink	3.91763	1.95881	0.07049	0	0.05873	0.05779	138.068		6
YB_03_75	1325	IAQMPVTTLKHE-REFYFNKLRD-a10-b7	decoy_reverse_sp|P32526|KAR9_YEAST	sp|P40013|BIM1_YEAST	13.68	0.97468	-0.01114		3	3	-3	1.20879	53.8997	-108.411	95.0075	3.42655	3.71899	0.31801	9.26462	0.40457	2891.49	2891.5	964.838	2	4	2	4	0	0	0.07107	0.04545	0.11111	4	IAQMPVTTLKHE	REFYFNKLRD	2.34722	IAQMPVTTLKHE-REFYFNKLRD	0.05097	0.01113	0.03984	a10-b7	xlink	1.68242	0.841211	0.00982	0	0.2766	-0.02344	138.068		10
YB_03_75	1807	QFELHKTKWAKE-LINEGVYKFND-a8-b8	sp|P11709|BIK1_YEAST	sp|P40013|BIM1_YEAST	13.68	0.982	-0.00789		5	9.1	9.1	1.20879	169.044	22.208	284.512	3.65464	5.16274	2.21833	3.41126	3.82621	2992.56	2992.53	599.52	2	1	4	4	2	3	0.06072	0.05714	0.06452	2	QFELHKTKWAKE	LINEGVYKFND	1.93411	QFELHKTKWAKE-LINEGVYKFND	0.17947	0.08867	0.09079	a8-b8	xlink	2.14454	1.07227	0.03271	0	0.1315	0.0832	138.068		8
YB_03_75	1808	QFELHKTKWAKE-LINEGVYKFND-a6-b8	sp|P11709|BIK1_YEAST	sp|P40013|BIM1_YEAST	13.68	0.982	-0.00789		5	9.1	9.1	1.20879	169.044	22.208	284.512	3.65464	5.16274	2.21833	3.41126	3.82621	2992.56	2992.53	599.52	2	1	4	4	2	3	0.06072	0.05714	0.06452	3	QFELHKTKWAKE	LINEGVYKFND	1.93411	QFELHKTKWAKE-LINEGVYKFND	0.17947	0.08867	0.09079	a6-b8	xlink	2.14454	1.07227	0.03271	0	0.1315	0.0832	138.068		6
YB_03_75	1813	REFYFNKLRDIE-LHSSKQLERE-a7-b5	sp|P40013|BIM1_YEAST	decoy_reverse_sp|P11709|BIK1_YEAST	13.68	0.98096	-0.00835		6	7.3	7.3	1.20879	153.616	-107.971	265.086	2.7141	4.93698	2.21833	2.33709	1.36401	2992.56	2992.54	499.768	3	1	5	2	2	1	0.05051	0.07143	0.03571	4	REFYFNKLRDIE	LHSSKQLERE	1.36806	REFYFNKLRDIE-LHSSKQLERE	0.11304	0.03746	0.07558	a7-b5	xlink	1.52906	0.764529	0.02136	0	0.24261	0.04981	138.068		7
YB_03_75	4203	ESSTILQYKTVLASVTQQGALE-LKERTIE-a9-b2	decoy_reverse_sp|P40013|BIM1_YEAST	decoy_reverse_sp|P11709|BIK1_YEAST	13.68	0.98225	-0.00778		5	5.4	5.4	1.20879	109.191	7.28605	205.053	4.20559	4.14968	2.84264	4.66302	5.16703	3390.83	3390.81	679.174	3	1	7	4	4	3	0.07266	0.05147	0.10256	1	ESSTILQYKTVLASVTQQGALE	LKERTIE	5.77353	ESSTILQYKTVLASVTQQGALE-LKERTIE	0.10249	0.06243	0.04007	a9-b2	xlink	2.97152	1.48576	0.02257	0	0.1425	0.03968	138.068		9
YB_03_75	4298	LHSSKQLEREKWAKTKHQE-FRELKVE-a5-b5	decoy_reverse_sp|P11709|BIK1_YEAST	sp|P32526|KAR9_YEAST	13.68	0.96159	-0.01701		4	6.6	6.6	1.20879	182.755	-5.20294	48.4734	3.76032	3.73303	1.03473	9.34719	0.92634	3419.85	3419.83	855.971	2	2	3	2	1	0	0.04495	0.0303	0.06667	4	LHSSKQLEREKWAKTKHQE	FRELKVE	2.38708	LHSSKQLEREKWAKTKHQE-FRELKVE	0.19219	0.17304	0.01915	a5-b5	xlink	2.231	1.1155	0.02799	0	0.12184	0.00931	138.068		5
YB_03_75	4629	KLQRKQLHYKRLLD-QFELHKTKWAKE-a5-b11	sp|P11709|BIK1_YEAST	sp|P11709|BIK1_YEAST	13.68	0.02623	-1.58119		4	4.8	-4.8	0.423611	103.375	-5.07757	73.0956	2.24473	5.86565	0.24806	2.55204	0.31318	3519.97	3519.98	880.999	4	2	4	2	0	0	0.04356	0.05882	0.03226	3	KLQRKQLHYKRLLD	QFELHKTKWAKE	1.11253	KLQRKQLHYKRLLD-QFELHKTKWAKE	0.10064	0.07604	0.0246	a5-b11	xlink	1.16897	0.584483	0.01768	0	0.33969	-0.02673	138.068		5
YB_03_75	7234	LKCRLIKYD-NWIRKVLE-a7-b5	decoy_reverse_sp|P40013|BIM1_YEAST	decoy_reverse_sp|P32526|KAR9_YEAST	13.68	0.9764	-0.01037		3	7.5	-7.5	1.20879	161.89	-17.5512	70.8344	3.05671	3.41751	2.07518	4.48208	2.25205	2402.33	2402.35	801.785	1	1	2	2	1	1	0.07071	0.0625	0.08	5	LKCRLIKYD	NWIRKVLE	1.39853	LKCRLIKYD-NWIRKVLE	0.12799	0.03226	0.09573	a7-b5	xlink	3.6418	1.8209	0.02403	0	0.19243	0.13161	138.068		7
YB_03_75	8610	QFELHKTKWAKE-STISSKNEGE-a8-b6	sp|P11709|BIK1_YEAST	decoy_reverse_sp|P32526|KAR9_YEAST	13.68	0.96309	-0.01633		4	9.2	-9.2	1.20879	47.9614	-86.8255	233.91	4.27171	5.40683	4.67249	4.67624	2.33128	2732.34	2732.37	684.093	2	1	6	3	4	2	0.08776	0.10526	0.07317	5	QFELHKTKWAKE	STISSKNEGE	1.79167	QFELHKTKWAKE-STISSKNEGE	0.04729	0.02674	0.02055	a8-b6	xlink	1.36969	0.684844	0.00857	0	0.19254	0.07356	138.068		8
YB_03_75	8853	KNKEIAQMPVTTLKHE-HTLMKE-a3-b5	decoy_reverse_sp|P32526|KAR9_YEAST	decoy_reverse_sp|P32526|KAR9_YEAST	13.68	0.05193	-1.28462		3	4.6	-4.6	0.423611	27.3868	66.7064	151.898	3.81397	1.41962	1.56606	9.2059	3.06429	2761.44	2761.45	921.487	1	2	2	3	1	1	0.07053	0.02985	0.16667	2	KNKEIAQMPVTTLKHE	HTLMKE	2.27865	KNKEIAQMPVTTLKHE-HTLMKE	0.03469	0.01048	0.02421	a3-b5	xlink	1.38338	0.691691	0.00938	0	0.2516	0.07428	138.068		3
YB_03_75	9483	IAQMPVTTLKHENRPFD-TITVLGEKE-a10-b8	decoy_reverse_sp|P32526|KAR9_YEAST	decoy_reverse_sp|P40013|BIM1_YEAST	13.68	0.9764	-0.01037		4	9.6	-9.6	1.20879	244.849	-0.68265	268.692	2.8535	1.75773	2.16434	3.51852	3.9734	3122.6	3122.63	781.658	1	1	4	4	3	3	0.06816	0.04762	0.09756	1	IAQMPVTTLKHENRPFD	TITVLGEKE	2.19787	IAQMPVTTLKHENRPFD-TITVLGEKE	0.25755	0.11835	0.1392	a10-b8	xlink	4.14605	2.07303	0.05301	0	0.12118	0.15456	138.068		10
YB_03_76	40	AGTPAKIKEANELE-ELNDKNLGE-a6-b5	decoy_reverse_sp|P11709|BIK1_YEAST	sp|P40013|BIM1_YEAST	13.68	0.98096	-0.00835		4	3.5	3.5	1	238.282	2.28019	14.3508	3.15932	6.5774	0.80599	3.92741	1.32649	2638.34	2638.33	660.594	3	1	4	2	1	1	0.05781	0.06349	0.05263	5	AGTPAKIKEANELE	ELNDKNLGE	1.38259	AGTPAKIKEANELE-ELNDKNLGE	0.08121	0.03482	0.0464	a6-b5	xlink	3.06541	1.53271	0.01598	0	0.12847	0.08923	138.068		6
YB_03_76	122	LLKKQLEQLRNIE-HTLMKEND-a3-b5	sp|P11709|BIK1_YEAST	decoy_reverse_sp|P32526|KAR9_YEAST	13.68	0.96309	-0.01633		3	4.2	-4.2	1	19.2791	131.057	101.414	3.29665	2.832	0.46472	9.13636	0.7535	2748.47	2748.48	917.165	1	2	1	2	0	0	0.04042	0.01961	0.08333	2	LLKKQLEQLRNIE	HTLMKEND	0.92918	LLKKQLEQLRNIE-HTLMKEND	0.05614	0.02515	0.03099	a3-b5	xlink	0.925022	0.462511	0.01109	0	0.30872	0.04792	138.068		3
YB_03_76	923	IERLQSKLLTTKYTKD-TNPKVFIE-a12-b4	sp|P32526|KAR9_YEAST	decoy_reverse_sp|P32526|KAR9_YEAST	13.68	0.94893	-0.02276		4	5.6	-5.6	0.518182	206.157	-7.9114	226.085	3.56648	3.19471	1.41531	3.354	6.30189	3020.66	3020.68	756.174	3	1	5	5	2	4	0.09528	0.06173	0.14706	2	IERLQSKLLTTKYTKD	TNPKVFIE	3.41797	IERLQSKLLTTKYTKD-TNPKVFIE	0.21754	0.10673	0.11081	a12-b4	xlink	3.5026	1.7513	0.04478	0	0.10318	0.06571	138.068		12
YB_03_76	1190	HNKDHNIQTLILYTE-KWAKTKHQE-a3-b1	decoy_reverse_sp|P40013|BIM1_YEAST	decoy_reverse_sp|P11709|BIK1_YEAST	13.68	0.98225	-0.00778		5	1.9	1.9	1	189.112	68.4278	234.274	3.5597	5.42728	1.77207	4.20715	2.83232	3130.63	3130.62	627.133	2	1	4	3	2	2	0.04732	0.04255	0.05263	4	HNKDHNIQTLILYTE	KWAKTKHQE	1.37037	HNKDHNIQTLILYTE-KWAKTKHQE	0.19861	0.1356	0.06301	a3-b1	xlink	3.93864	1.96932	0.035	0	0.12412	0.06382	138.068		3
YB_03_76	1439	NKKNLFLKRESTD-VASLTKKLEEANE-a8-b6	decoy_reverse_sp|P32526|KAR9_YEAST	sp|P11709|BIK1_YEAST	13.68	0.96309	-0.01633		5	6.9	6.9	1	148.264	126.62	268.974	3.22227	4.9178	4.70243	1.27633	1.99252	3160.72	3160.7	633.152	2	0	6	2	4	2	0.04683	0.07895	0.02778	5	NKKNLFLKRESTD	VASLTKKLEEANE	1.0355	NKKNLFLKRESTD-VASLTKKLEEANE	0.12052	0.07309	0.04744	a8-b6	xlink	2.48353	1.24176	0.02191	0	0.18922	0.13716	138.068		8
YB_03_76	4815	SNGFKAAFVAD-AGTPAKIKE-a5-b6	decoy_reverse_sp|P11709|BIK1_YEAST	decoy_reverse_sp|P11709|BIK1_YEAST	13.68	0.02937	-1.53211		3	0.8	-0.8	0.518182	143.08	21.6596	64.9865	3.90437	4.58763	1.59326	7.4554	1.98118	2177.14	2177.14	726.72	2	2	4	4	2	2	0.13333	0.11111	0.16	4	SNGFKAAFVAD	AGTPAKIKE	2.47424	SNGFKAAFVAD-AGTPAKIKE	0.04705	0.02753	0.01952	a5-b6	xlink	2.15607	1.07804	0.00849	0	0.14629	0.0716	138.068		5
YB_03_76	5509	EVASLTKKLE-AGTPAKIKE-a7-b6	sp|P11709|BIK1_YEAST	decoy_reverse_sp|P11709|BIK1_YEAST	13.68	0.97224	-0.01222		3	7.2	7.2	0.518182	28.6469	37.7843	126.244	3.886	6.25854	0.32153	8.59403	0.36991	2168.25	2168.23	723.756	2	2	2	2	0	0	0.07071	0.0625	0.08	5	EVASLTKKLE	AGTPAKIKE	1.11728	EVASLTKKLE-AGTPAKIKE	0.02703	0.01578	0.01125	a7-b6	xlink	1.85657	0.928286	0.00488	0	0.25448	0.00816	138.068		7
YB_03_76	8312	VASLTKKLEEANE-FNEISKDHMD-a6-b6	sp|P11709|BIK1_YEAST	sp|P32526|KAR9_YEAST	13.68	0.9637	-0.01606		3	0.1	-0.1	1	52.3309	12.4813	131.257	3.56398	2.30741	2.24464	7.92997	1.77391	2803.36	2803.36	935.461	1	3	4	5	3	2	0.11736	0.09091	0.15152	2	VASLTKKLEEANE	FNEISKDHMD	2.34172	VASLTKKLEEANE-FNEISKDHMD	0.03923	0.0191	0.02012	a6-b6	xlink	1.67897	0.839485	0.00728	0	0.25426	0.07981	138.068		6
YB_03_76	9099	KIKQLEQAQAQTAVE-KLGRKKSIEILD-a1-b6	sp|P11709|BIK1_YEAST	decoy_reverse_sp|P32526|KAR9_YEAST	13.68	0.96309	-0.01633		4	8.2	-8.2	1	418.038	-89.8494	254.235	2.30648	0.2578	3.86563	1.8692	3.23327	3220.81	3220.84	806.211	0	1	4	4	4	3	0.05993	0.04938	0.07273	4	KIKQLEQAQAQTAVE	KLGRKKSIEILD	1.59722	KIKQLEQAQAQTAVE-KLGRKKSIEILD	0.37024	0.19484	0.1754	a1-b6	xlink	4.00461	2.00231	0.06776	0	0.01365	0.17858	138.068		1
YB_03_76A	395	KYRPIITNNSATKPR-KIPKPK-a13-b4	sp|P40013|BIM1_YEAST	sp|P32526|KAR9_YEAST	13.68	0.97511	-0.01095		4	1	-1	0.3	80.6997	-93.0788	111.156	2.90552	3.19471	2.57418	5.18073	0.67247	2605.54	2605.54	652.393	3	1	6	1	3	0	0.05661	0.07692	0.04167	1	KYRPIITNNSATKPR	KIPKPK	1.47222	KYRPIITNNSATKPR-KIPKPK	0.0462	0.04301	0.00319	a13-b4	xlink	0.982423	0.491211	0.00649	0	0.2909	0.09077	138.068		13
YB_03_76A	498	LLTTKYTKDITIR-LQKQAETILER-a8-b3	sp|P32526|KAR9_YEAST	decoy_reverse_sp|P11709|BIK1_YEAST	13.68	0.96111	-0.01723		5	8.4	-8.4	0.3	123.777	35.2095	198.241	3.15191	3.57331	2.05472	5.73711	1.24252	3030.71	3030.73	607.149	2	3	4	4	2	1	0.05685	0.05333	0.06061	3	LLTTKYTKDITIR	LQKQAETILER	2.12724	LLTTKYTKDITIR-LQKQAETILER	0.10764	0.08316	0.02449	a8-b3	xlink	1.91452	0.95726	0.01881	0	0.22491	0.08255	138.068		8
YB_03_77	382	TITVLGEKEE-ISKDHMD-a8-b3	decoy_reverse_sp|P40013|BIM1_YEAST	sp|P32526|KAR9_YEAST	13.68	0.97679	-0.0102		3	2.9	2.9	0.78	31.3812	33.4742	79.6101	3.01784	2.77283	0.85688	7.16929	1.27236	2100.04	2100.03	701.02	1	2	2	3	1	1	0.08956	0.05882	0.13636	1	TITVLGEKEE	ISKDHMD	2.03061	TITVLGEKEE-ISKDHMD	0.02466	0.00922	0.01545	a8-b3	xlink	1.38471	0.692354	0.00483	0	0.33036	0.02904	138.068		8
YB_03_77	1743	LDKLGRKKSIE-ANEKIKQLE-a7-b6	decoy_reverse_sp|P32526|KAR9_YEAST	sp|P11709|BIK1_YEAST	13.68	0.96309	-0.01633		3	8.7	8.7	0.78	79.8234	15.6827	75.1307	3.61969	2.21504	0.73506	11.2368	0.29187	2495.45	2495.43	832.826	1	4	2	4	1	0	0.08949	0.05405	0.14815	5	LDKLGRKKSIE	ANEKIKQLE	2.88236	LDKLGRKKSIE-ANEKIKQLE	0.07017	0.02568	0.0445	a7-b6	xlink	2.55976	1.27988	0.01323	0	0.2282	0.02984	138.068		7
YB_03_77	5828	RLQSKLLTTKYTKDITIRLERQLE-KWAKTKHQELE-a5-b1	sp|P32526|KAR9_YEAST	decoy_reverse_sp|P11709|BIK1_YEAST	13.68	0.96159	-0.01701		5	0.2	0.2	0.78	377.588	-8.64199	166.729	2.27514	1.7872	1.83344	1.38083	4.0991	4480.52	4480.52	897.111	3	1	6	4	3	3	0.05117	0.04255	0.06154	5	RLQSKLLTTKYTKDITIRLERQLE	KWAKTKHQELE	1.58689	RLQSKLLTTKYTKDITIRLERQLE-KWAKTKHQELE	0.38885	0.19775	0.1911	a5-b1	xlink	4.23536	2.11768	0.08149	0	0.05632	0.06129	138.068		5
YB_03_77A	2434	SKTVSKTFNIIYR-DYKEMILYKK-a6-b3	sp|P32526|KAR9_YEAST	decoy_reverse_sp|P32526|KAR9_YEAST	13.68	0.93622	-0.02862		3	2.4	-2.4	0.217391	266.575	-8.56736	36.3434	3.48347	2.54949	2.24464	3.06662	6.07314	3023.63	3023.64	1008.89	1	1	4	6	3	5	0.11625	0.08333	0.16216	1	SKTVSKTFNIIYR	DYKEMILYKK	2.34172	SKTVSKTFNIIYR-DYKEMILYKK	0.16056	0.07249	0.08807	a6-b3	xlink	2.0303	1.01515	0.03007	0	0.04799	0.2428	138.068		6
YB_03_78A	150	DKELVSIDKNK-KQLEQLR-a9-b1	decoy_reverse_sp|P32526|KAR9_YEAST	sp|P11709|BIK1_YEAST	13.68	0.96225	-0.01671		3	3.7	3.7	0.676471	248.466	-1.74175	11.9263	2.11655	0.66179	4.04159	2.49047	1.27236	2339.31	2339.31	780.779	0	1	4	2	4	1	0.08607	0.1	0.07407	2	DKELVSIDKNK	KQLEQLR	3.08652	DKELVSIDKNK-KQLEQLR	0.20072	0.17902	0.0217	a9-b1	xlink	1.45934	0.729672	0.0317	0	0.18316	0.29067	138.068		9
YB_03_79A	938	SPDSFITSRHENKVQITETPLMAK-K24-156	sp|P32526|KAR9_YEAST		13.68	1	0		3	1.8	-1.8	0	202.805	14.5957	56.0284	3.36479	5.68706	1.04252	0	0	2884.46	2884.46	962.494	0	0	10	-	0	0	0.08929	0.08929	0	2	SPDSFITSRHENKVQITETPLMAK		1.90972	SPDSFITSRHENKVQITETPLMAK	0.09519	0.09519	0	a24	monolink	0.687758	0.687758	0.01983	0	0.13312	0.12073	156.079		24	1>
YB_03_79A	2988	AAFVADGLNGLIMGKGDVPVYTKLGQR-KLILFMLLWDDLDKLGR-a23-b14	decoy_reverse_sp|P11709|BIK1_YEAST	decoy_reverse_sp|P32526|KAR9_YEAST	13.68	0.96173	-0.01694		4	8.9	8.9	0.708333	195.296	-32.8977	116.27	4.08742	5.52349	3.48888	2.8979	4.4394	5015.78	5015.74	1254.95	3	1	4	2	1	1	0.02953	0.03226	0.02703	4	AAFVADGLNGLIMGKGDVPVYTKLGQR	KLILFMLLWDDLDKLGR	0.31018	AAFVADGLNGLIMGKGDVPVYTKLGQR-KLILFMLLWDDLDKLGR	0.25964	0.20415	0.05549	a23-b14	xlink	3.07291	1.53646	0.0433	0	0.06386	0.07601	138.068		23
YB_03_79A	3197	AQLLKLGKK-K5-156	decoy_reverse_sp|P32526|KAR9_YEAST		13.68	1	0		3	2.3	-2.3	0	10.6021	-66.6501	98.4845	2.8993	5.65639	0.1422	0	0	1153.74	1153.74	385.588	0	0	2	-	0	0	0.05263	0.05263	0	4	AQLLKLGKK		1.23457	AQLLKLGKK	0.02286	0.02286	0	a5	monolink	0.49785	0.49785	0.0127	0	0.35188	0.04863	156.079		5	1>
YB_03_72	747	EANEKIKQLE-TINAKVVKD-a7-b8	sp|P11709|BIK1_YEAST	decoy_reverse_sp|P32526|KAR9_YEAST	13.67	0.96309	-0.01633		3	9.7	-9.7	1.07368	215.231	-24.8051	90.838	3.15762	2.49047	2.96999	2.33709	4.83294	2325.26	2325.28	776.093	1	1	4	5	3	4	0.13762	0.12121	0.15625	4	EANEKIKQLE	TINAKVVKD	2.73457	EANEKIKQLE-TINAKVVKD	0.1568	0.06202	0.09478	a7-b8	xlink	3.16775	1.58387	0.0289	0	0.11288	0.31737	138.068		7
YB_03_72	1874	KELRFENSFMRD-GDSNKTPE-a1-b5	decoy_reverse_sp|P32526|KAR9_YEAST	sp|P32526|KAR9_YEAST	13.67	0.94893	-0.02276		3	2.2	-2.2	0.542553	213.705	-5.09252	55.2396	3.3602	1.14797	2.45846	4.51804	5.31633	2555.19	2555.2	852.738	1	1	4	5	3	4	0.13222	0.07692	0.22727	3	KELRFENSFMRD	GDSNKTPE	2.60417	KELRFENSFMRD-GDSNKTPE	0.11341	0.05468	0.05873	a1-b5	xlink	2.99263	1.49631	0.02163	0	0.10371	0.28388	138.068		1
YB_03_72	2041	NKKNLFLKRESTD-YQNLSKE-a3-b6	decoy_reverse_sp|P32526|KAR9_YEAST	sp|P11709|BIK1_YEAST	13.67	0.96309	-0.01633		5	9.4	9.4	1.07368	67.6084	133.419	232.35	3.76301	5.86565	0.9901	3.09552	5.10079	2610.39	2610.37	523.086	4	1	5	4	1	3	0.07956	0.06329	0.1	2	NKKNLFLKRESTD	YQNLSKE	2.63253	NKKNLFLKRESTD-YQNLSKE	0.05278	0.02588	0.0269	a3-b6	xlink	1.43334	0.716669	0.01061	0	0.22055	0.08012	138.068		3
YB_03_72	4721	SQKKLILFMLLWDDLD-HLKQQLE-a4-b3	decoy_reverse_sp|P32526|KAR9_YEAST	sp|P11709|BIK1_YEAST	13.67	0.96309	-0.01633		3	5.2	-5.2	1.07368	56.3967	-59.3621	83.065	4.30236	1.6303	1.42079	11.5114	2.64688	3009.61	3009.62	1004.21	1	4	2	5	1	1	0.08626	0.03125	0.2381	4	SQKKLILFMLLWDDLD	HLKQQLE	5.80756	SQKKLILFMLLWDDLD-HLKQQLE	0.07504	0.03351	0.04153	a4-b3	xlink	2.05182	1.02591	0.01678	0	0.1807	0.0444	138.068		4
YB_03_72	4987	FAQKVRNYITGISD-DLDKLGRKKSIE-a4-b4	decoy_reverse_sp|P40013|BIM1_YEAST	decoy_reverse_sp|P32526|KAR9_YEAST	13.67	0.9764	-0.01037		4	2.1	2.1	1.07368	253.499	-43.0082	235.605	3.54007	1.74256	5.63948	2.06644	4.71177	3149.72	3149.71	788.437	1	1	6	5	5	4	0.08863	0.08955	0.08772	3	FAQKVRNYITGISD	DLDKLGRKKSIE	1.93452	FAQKVRNYITGISD-DLDKLGRKKSIE	0.29369	0.14927	0.14442	a4-b4	xlink	4.69974	2.34987	0.05365	0	0.05222	0.13157	138.068		4
YB_03_72	5530	QYKGTVSTLEIERE-LPMNRVKFNATAE-a3-b7	sp|P40013|BIM1_YEAST	sp|P40013|BIM1_YEAST	13.67	0.01235	-1.90849		5	6	-6	0.542553	288.942	-76.9121	239.224	3.03366	2.34558	1.90666	3.06278	4.81961	3279.66	3279.68	656.94	1	1	3	5	2	4	0.04827	0.03448	0.06757	1	QYKGTVSTLEIERE	LPMNRVKFNATAE	1.1223	QYKGTVSTLEIERE-LPMNRVKFNATAE	0.15371	0.06245	0.09125	a3-b7	xlink	2.28841	1.1442	0.02818	0	0.0941	0.04794	138.068		3
YB_03_73	2247	QQKHDIELKE-TNPKVFIE-a3-b4	decoy_reverse_sp|P11709|BIK1_YEAST	decoy_reverse_sp|P32526|KAR9_YEAST	13.67	0.96095	-0.0173		4	1.8	-1.8	1.15278	70.6684	26.2116	127.621	4.19112	4.32451	2.33128	9.59923	0.50947	2351.23	2351.24	588.816	2	3	4	3	2	0	0.08666	0.08511	0.08824	1	QQKHDIELKE	TNPKVFIE	3.45312	QQKHDIELKE-TNPKVFIE	0.0751	0.0669	0.0082	a3-b4	xlink	1.39279	0.696396	0.01262	0	0.17905	0.06506	138.068		3
YB_03_73	2982	NEKSPDSFITSRHE-LTKSQE-a3-b3	sp|P32526|KAR9_YEAST	sp|P40013|BIM1_YEAST	13.67	0.9751	-0.01095		3	5.5	-5.5	1.15278	48.1675	-16.6071	35.8509	3.05759	5.09779	0.51806	5.16179	1.45273	2488.19	2488.21	830.406	4	1	5	2	1	1	0.10159	0.08772	0.11765	2	NEKSPDSFITSRHE	LTKSQE	1.89909	NEKSPDSFITSRHE-LTKSQE	0.03427	0.02599	0.00829	a3-b3	xlink	1.08614	0.54307	0.00589	0	0.30644	0.06952	138.068		3
YB_03_73	6423	LIDKRWNILFINLNHE-VASLTKKLE-a4-b6	sp|P32526|KAR9_YEAST	sp|P11709|BIK1_YEAST	13.67	0.9637	-0.01606		3	1.7	-1.7	1.15278	101.901	28.7531	65.9904	3.37442	2.64719	1.72515	5.84593	3.27939	3162.78	3162.78	1055.27	1	1	4	4	3	3	0.0973	0.06154	0.15385	1	LIDKRWNILFINLNHE	VASLTKKLE	2.43779	LIDKRWNILFINLNHE-VASLTKKLE	0.62139	0.31067	0.31071	a4-b6	xlink	0.83805	0.419025	0.12259	0	0.15414	0.1302	138.068		4
YB_03_73	7798	VNPNLTLKWTNTHADSNKRSD-LFLTKPQD-a8-b5	decoy_reverse_sp|P11709|BIK1_YEAST	sp|P11709|BIK1_YEAST	13.67	0.97224	-0.01222		4	1.1	1.1	0.328	139.79	-59.1203	152.05	3.74704	1.87642	0.98272	10.636	1.49301	3508.8	3508.8	878.208	2	3	4	4	2	1	0.06669	0.0367	0.12121	1	VNPNLTLKWTNTHADSNKRSD	LFLTKPQD	2.57051	VNPNLTLKWTNTHADSNKRSD-LFLTKPQD	0.08785	0.04157	0.04628	a8-b5	xlink	2.39614	1.19807	0.02047	0	0.16162	0.02564	138.068		8
YB_03_73	7884	TSSKLETFLKQNELYSKMND-KWLTLQLE-a17-b1	decoy_reverse_sp|P11709|BIK1_YEAST	decoy_reverse_sp|P32526|KAR9_YEAST	13.67	0.96095	-0.0173		5	5.3	5.3	1.15278	234.474	65.1194	226.957	3.42777	3.50921	0.5721	0.81606	8.81372	3542.84	3542.82	709.576	4	0	5	5	1	5	0.06414	0.04032	0.10204	1	TSSKLETFLKQNELYSKMND	KWLTLQLE	2.26562	TSSKLETFLKQNELYSKMND-KWLTLQLE	0.23265	0.04402	0.18863	a17-b1	xlink	2.52511	1.26255	0.06562	0	0.07437	0.10657	138.068		17
YB_03_73	7885	TSSKLETFLKQNELYSKMND-KWLTLQLE-a10-b1	decoy_reverse_sp|P11709|BIK1_YEAST	decoy_reverse_sp|P32526|KAR9_YEAST	13.67	0.96095	-0.0173		5	5.3	5.3	1.15278	234.474	74.0001	230.044	3.47758	3.70843	0.5721	0.81606	8.81372	3542.84	3542.82	709.576	4	0	5	5	1	5	0.06467	0.04098	0.10204	2	TSSKLETFLKQNELYSKMND	KWLTLQLE	2.26562	TSSKLETFLKQNELYSKMND-KWLTLQLE	0.23265	0.04402	0.18863	a10-b1	xlink	2.53787	1.26893	0.06562	0	0.06862	0.11402	138.068		10
YB_03_73	7928	LKKWLGLNYNNLLE-RLQSKLLTTKYTKD-a2-b5	decoy_reverse_sp|P40013|BIM1_YEAST	sp|P32526|KAR9_YEAST	13.67	0.97679	-0.0102		4	9.3	9.3	1.15278	202.123	40.6081	183.648	3.68992	1.398	5.10509	4.94545	3.31116	3549.03	3549	888.265	1	3	4	5	3	2	0.06347	0.05479	0.07353	5	LKKWLGLNYNNLLE	RLQSKLLTTKYTKD	1.40306	LKKWLGLNYNNLLE-RLQSKLLTTKYTKD	0.12774	0.08236	0.04537	a2-b5	xlink	2.91983	1.45992	0.02322	0	0.10832	0.06002	138.068		2
YB_03_74	2308	TPLMAKNKSVLD-TSLEFNEISKD-a6-b10	sp|P32526|KAR9_YEAST	sp|P32526|KAR9_YEAST	13.67	0.05022	-1.2991		3	9.3	9.3	0.376471	69.7865	-129.479	101.967	3.34433	6.01629	1.38066	5.25572	0.72465	2735.42	2735.39	912.814	3	3	5	4	2	1	0.11043	0.125	0.09756	1	TPLMAKNKSVLD	TSLEFNEISKD	1.86811	TPLMAKNKSVLD-TSLEFNEISKD	0.07696	0.04474	0.03222	a6-b10	xlink	1.18682	0.593408	0.01392	0	0.26178	0.02519	138.068		6
YB_03_74	2381	NKKNLFLKRESTD-LLEQQKHD-a2-b6	decoy_reverse_sp|P32526|KAR9_YEAST	decoy_reverse_sp|P11709|BIK1_YEAST	13.67	0.96095	-0.0173		5	2.9	2.9	1.01538	79.4387	172.172	199.15	3.36294	4.02104	0.33465	7.43598	1.6601	2739.46	2739.46	548.901	2	2	2	3	0	1	0.04103	0.02469	0.06818	2	NKKNLFLKRESTD	LLEQQKHD	1.46773	NKKNLFLKRESTD-LLEQQKHD	0.06576	0.01059	0.05517	a2-b6	xlink	1.62104	0.810521	0.01472	0	0.25145	0.02704	138.068		2
YB_03_74	2649	VASLTKKLEEANE-FNEISKDHMD-a6-b6	sp|P11709|BIK1_YEAST	sp|P32526|KAR9_YEAST	13.67	0.9637	-0.01606		3	4.1	-4.1	1.01538	43.9997	-20.5271	132.648	3.7421	3.7144	2.21838	7.2816	1.75402	2803.35	2803.36	935.457	2	3	5	5	3	2	0.13122	0.11364	0.15152	2	VASLTKKLEEANE	FNEISKDHMD	1.98964	VASLTKKLEEANE-FNEISKDHMD	0.03335	0.01655	0.0168	a6-b6	xlink	1.0593	0.529651	0.00617	0	0.24512	0.07963	138.068		6
YB_03_74	2989	LIMKDYRFMNSEFRE-KKEPLQD-a4-b2	sp|P32526|KAR9_YEAST	decoy_reverse_sp|P11709|BIK1_YEAST	13.67	0.96159	-0.01701		5	6.2	6.2	1.01538	29.6607	35.1916	113.246	3.68078	11.3658	0.27135	2.41756	0.66844	2972.5	2972.48	595.507	5	0	5	0	0	0	0	0.05435	0	2	LIMKDYRFMNSEFRE	KKEPLQD	0.66667	LIMKDYRFMNSEFRE-KKEPLQD	0.04089	0.04089	0	a4-b2	xlink	0.998745	0.499373	0.00545	0	0.26784	0.04218	138.068		4
YB_03_74	4283	REFYFNKLRDIE-FNEISKDHMD-a7-b6	sp|P40013|BIM1_YEAST	sp|P32526|KAR9_YEAST	13.67	0.9751	-0.01095		5	4.3	-4.3	1.01538	131.014	-1.64856	117.065	3.17265	7.21905	0.36753	4.64402	0.46002	3001.41	3001.43	601.291	4	2	4	2	0	0	0.04558	0.05714	0.03636	1	REFYFNKLRDIE	FNEISKDHMD	1.54167	REFYFNKLRDIE-FNEISKDHMD	0.10293	0.07484	0.02809	a7-b6	xlink	1.78977	0.894887	0.01809	0	0.22696	-0.00552	138.068		7
YB_03_74	5648	QYKGTVSTLEIERE-NRPFDSTISSKNE-a3-b11	sp|P40013|BIM1_YEAST	decoy_reverse_sp|P32526|KAR9_YEAST	13.67	0.97468	-0.01114		3	5.7	5.7	1.01538	21.4203	118.155	48.4539	3.55627	2.63937	0.33341	10.1163	1.13599	3283.64	3283.62	1095.55	1	4	1	5	0	1	0.04147	0.01754	0.09804	1	QYKGTVSTLEIERE	NRPFDSTISSKNE	1.75477	QYKGTVSTLEIERE-NRPFDSTISSKNE	0.03657	0.00157	0.035	a3-b11	xlink	0.952003	0.476002	0.00688	0	0.28393	0.05713	138.068		3
YB_03_74	7536	KNKEIAQMPVTTLKHENRPFD-SAVSETSSKLETFLKQNE-a3-b15	decoy_reverse_sp|P32526|KAR9_YEAST	decoy_reverse_sp|P11709|BIK1_YEAST	13.67	0.96095	-0.0173		5	5.2	-5.2	1.01538	488.986	-26.3765	182.637	1.46619	0.50181	2.24927	0.2714	2.84227	4630.33	4630.36	927.075	1	0	4	3	3	3	0.03133	0.03175	0.03093	4	KNKEIAQMPVTTLKHENRPFD	SAVSETSSKLETFLKQNE	0.72594	KNKEIAQMPVTTLKHENRPFD-SAVSETSSKLETFLKQNE	0.64863	0.33485	0.31378	a3-b15	xlink	4.99102	2.49551	0.11834	0	0.01174	0.08253	138.068		3
YB_03_75	880	SNKRSDLSMIE-LFLTKPQD-a3-b5	decoy_reverse_sp|P11709|BIK1_YEAST	sp|P11709|BIK1_YEAST	13.67	0.97224	-0.01222		3	8.8	-8.8	0.423611	75.7988	-70.6383	55.0115	3.13489	5.3511	0.30772	6.41992	0.4608	2377.2	2377.22	793.407	3	2	3	2	0	0	0.07906	0.075	0.08333	2	SNKRSDLSMIE	LFLTKPQD	1.40108	SNKRSDLSMIE-LFLTKPQD	0.04415	0.02066	0.02349	a3-b5	xlink	2.65217	1.32608	0.00832	0	0.28507	-0.01906	138.068		3
YB_03_75	923	FYFNKLRDIE-IELKERTIE-a5-b4	sp|P40013|BIM1_YEAST	decoy_reverse_sp|P11709|BIK1_YEAST	13.67	0.98096	-0.00835		4	1.5	-1.5	1.20879	117.57	-58.9298	281.901	2.51667	4.50008	1.2076	3.01876	1.34022	2611.39	2611.39	653.854	2	1	3	2	1	1	0.05847	0.06667	0.05128	4	FYFNKLRDIE	IELKERTIE	1.36728	FYFNKLRDIE-IELKERTIE	0.06622	0.03511	0.0311	a5-b4	xlink	3.10109	1.55054	0.01203	0	0.28988	0.10826	138.068		5
YB_03_75	1435	EIERLQSKLLTTKYTKD-EFSKDD-a13-b4	sp|P32526|KAR9_YEAST	sp|P32526|KAR9_YEAST	13.67	0.05022	-1.2991		3	1.6	1.6	0.423611	83.5206	-23.0006	57.7011	3.79364	5.00449	2.03488	6.39424	1.74094	2942.52	2942.51	981.847	3	1	6	2	3	1	0.10189	0.08824	0.11765	3	EIERLQSKLLTTKYTKD	EFSKDD	1.90792	EIERLQSKLLTTKYTKD-EFSKDD	0.07786	0.06179	0.01607	a13-b4	xlink	1.41655	0.708273	0.0132	0	0.19845	0.11751	138.068		13
YB_03_75	2616	NKKNLFLKRESTD-TTEPKVPKFSPAE-a8-b5	decoy_reverse_sp|P32526|KAR9_YEAST	sp|P32526|KAR9_YEAST	13.67	0.94893	-0.02276		4	4.5	4.5	0.423611	181.004	8.45745	250.198	3.40296	2.89649	2.97295	4.76945	2.97295	3159.7	3159.68	790.932	2	3	5	6	3	3	0.08906	0.08065	0.09836	1	NKKNLFLKRESTD	TTEPKVPKFSPAE	3.10651	NKKNLFLKRESTD-TTEPKVPKFSPAE	0.18234	0.09248	0.08985	a8-b5	xlink	3.43461	1.7173	0.03315	0	0.14021	0.116	138.068		8
YB_03_75	2716	NNKDHDHTLMKE-QFELHKTKWAKE-a11-b6	decoy_reverse_sp|P32526|KAR9_YEAST	sp|P11709|BIK1_YEAST	13.67	0.96309	-0.01633		5	4.2	4.2	1.20879	87.7811	94.5663	150.01	3.57998	5.63783	1.13477	6.41257	1.13477	3162.57	3162.56	633.522	3	3	4	4	1	1	0.05558	0.05405	0.05714	5	NNKDHDHTLMKE	QFELHKTKWAKE	1.21528	NNKDHDHTLMKE-QFELHKTKWAKE	0.04039	0.02364	0.01675	a11-b6	xlink	1.51479	0.757397	0.00734	0	0.22496	0.05891	138.068		11
YB_03_75	4338	TLHKIINSNISYCLEIQE-IDHLKQQLE-a4-b5	sp|P32526|KAR9_YEAST	sp|P11709|BIK1_YEAST	13.67	0.9637	-0.01606		4	6.7	-6.7	1.20879	159.045	30.3391	167.393	3.52339	1.64546	0.56736	10.5405	1.34022	3434.75	3434.78	859.696	1	3	2	4	1	1	0.04758	0.02151	0.10526	2	TLHKIINSNISYCLEIQE	IDHLKQQLE	1.38889	TLHKIINSNISYCLEIQE-IDHLKQQLE	0.17484	0.03046	0.14438	a4-b5	xlink	2.98447	1.49223	0.04353	0	0.15001	0.04345	138.068		4
YB_03_75	5498	KDKWNHYRSLPSRIPIYKD-REFYFNKLRDIE-a3-b7	sp|P32526|KAR9_YEAST	sp|P40013|BIM1_YEAST	13.67	0.9751	-0.01095		5	9.5	-9.5	1.20879	445.662	-18.0174	196.049	2.05208	1.31617	1.41511	1.68226	3.79477	4182.14	4182.18	837.436	2	1	4	4	2	3	0.04552	0.03419	0.06061	2	KDKWNHYRSLPSRIPIYKD	REFYFNKLRDIE	1.31867	KDKWNHYRSLPSRIPIYKD-REFYFNKLRDIE	0.41826	0.18902	0.22924	a3-b7	xlink	4.34252	2.17126	0.08187	0	0.02046	0.04677	138.068		3
YB_03_75	7290	KEIDHLKQQLE-KVVKVTVE-a1-b1	sp|P11709|BIK1_YEAST	sp|P32526|KAR9_YEAST	13.67	0.9637	-0.01606		6	6.7	-6.7	1.20879	67.1349	233.296	311.711	3.08988	1.49905	2.35604	6.87375	1.63067	2418.36	2418.37	404.067	1	3	3	4	2	1	0.05976	0.04286	0.08333	3	KEIDHLKQQLE	KVVKVTVE	2.96358	KEIDHLKQQLE-KVVKVTVE	0.06804	0.0359	0.03214	a1-b1	xlink	1.34222	0.671111	0.01258	0	0.28568	0.04987	138.068		1
YB_03_75	8400	NEKSPDSFITSRHE-HLKQQLE-a3-b3	sp|P32526|KAR9_YEAST	sp|P11709|BIK1_YEAST	13.67	0.9637	-0.01606		3	9.5	-9.5	1.20879	42.1384	-29.9001	82.2103	4.29985	5.31964	0.52161	10.3941	0.9641	2678.3	2678.33	893.776	2	2	2	2	0	0	0.05781	0.03509	0.09524	1	NEKSPDSFITSRHE	HLKQQLE	1.27551	NEKSPDSFITSRHE-HLKQQLE	0.05862	0.02288	0.03574	a3-b3	xlink	1.96421	0.982106	0.01287	0	0.19086	0.07934	138.068		3
YB_03_75	8715	TSSKLETFLKQNE-GLNGLIMGKGD-a10-b9	decoy_reverse_sp|P11709|BIK1_YEAST	decoy_reverse_sp|P11709|BIK1_YEAST	13.67	0.02937	-1.53211		3	4.6	4.6	0.423611	92.9925	17.9622	180.371	2.37898	6.77654	0.16449	2.35354	0.22136	2735.42	2735.41	912.814	4	1	4	1	0	0	0.04862	0.08511	0.02778	4	TSSKLETFLKQNE	GLNGLIMGKGD	1.09419	TSSKLETFLKQNE-GLNGLIMGKGD	0.07579	0.07052	0.00527	a10-b9	xlink	1.17219	0.586093	0.01288	0	0.3383	-0.02456	138.068		10
YB_03_75	8719	NKSQVVAQFELE-KLIRCKFQD-a2-b1	decoy_reverse_sp|P11709|BIK1_YEAST	sp|P40013|BIM1_YEAST	13.67	0.98096	-0.00835		3	3.5	-3.5	1.20879	197.179	102.873	130.906	2.5138	2.62471	1.39987	5.38851	0.6421	2735.42	2735.43	912.815	1	2	2	2	1	0	0.04746	0.04167	0.05405	3	NKSQVVAQFELE	KLIRCKFQD	0.96451	NKSQVVAQFELE-KLIRCKFQD	0.30894	0.12646	0.18248	a2-b1	xlink	2.18936	1.09468	0.05883	0	0.2033	0.03269	138.068		2
YB_03_75	8875	GSFMGKKYFQTE-DVELLKKQLE-a6-b6	sp|P11709|BIK1_YEAST	sp|P11709|BIK1_YEAST	13.67	0.02623	-1.58119		4	1.5	-1.5	0.423611	109.412	-104.631	139.204	3.45725	3.44287	1.97925	7.19927	1.2076	2773.42	2773.42	694.363	1	2	3	3	2	1	0.06226	0.05556	0.06977	4	GSFMGKKYFQTE	DVELLKKQLE	1.61806	GSFMGKKYFQTE-DVELLKKQLE	0.10411	0.05496	0.04915	a6-b6	xlink	2.54292	1.27146	0.01899	0	0.21341	0.03606	138.068		6
YB_03_75	8876	GSFMGKKYFQTE-DVELLKKQLE-a7-b6	sp|P11709|BIK1_YEAST	sp|P11709|BIK1_YEAST	13.67	0.02623	-1.58119		4	1.5	-1.5	0.423611	109.412	-104.631	139.204	3.45725	3.44287	1.97925	7.19927	1.2076	2773.42	2773.42	694.363	1	2	3	3	2	1	0.06226	0.05556	0.06977	5	GSFMGKKYFQTE	DVELLKKQLE	1.61806	GSFMGKKYFQTE-DVELLKKQLE	0.10411	0.05496	0.04915	a7-b6	xlink	2.54292	1.27146	0.01899	0	0.21341	0.03606	138.068		7
YB_03_76	2558	KILNWRENTALQKLFSE-SNGFKAAFVAD-a1-b5	decoy_reverse_sp|P32526|KAR9_YEAST	decoy_reverse_sp|P11709|BIK1_YEAST	13.67	0.96095	-0.0173		4	8.2	-8.2	1	247.346	-28.6244	172.264	2.67107	3.54553	1.30932	2.37018	3.45925	3352.72	3352.75	839.187	4	1	6	4	2	3	0.07293	0.06383	0.08333	4	KILNWRENTALQKLFSE	SNGFKAAFVAD	1.86451	KILNWRENTALQKLFSE-SNGFKAAFVAD	0.1689	0.08378	0.08512	a1-b5	xlink	3.24879	1.6244	0.03224	0	0.15071	0.13193	138.068		1
YB_03_76	2947	KTVYVDKLIRCKFQD-AGTPAKIKEANELE-a7-b6	sp|P40013|BIM1_YEAST	decoy_reverse_sp|P11709|BIK1_YEAST	13.67	0.98096	-0.00835		4	2.8	2.8	1	196.459	38.1274	79.313	3.22577	3.13439	1.5826	6.50583	1.68026	3519.87	3519.86	880.976	1	2	2	3	1	1	0.03587	0.02703	0.04762	3	KTVYVDKLIRCKFQD	AGTPAKIKEANELE	0.60488	KTVYVDKLIRCKFQD-AGTPAKIKEANELE	0.10249	0.028	0.07449	a7-b6	xlink	3.70332	1.85166	0.01895	0	0.1592	0.05744	138.068		7
YB_03_76	3183	SNGFKAAFVADGLNGLIMGKGD-IDHLKQQLELE-a5-b5	decoy_reverse_sp|P11709|BIK1_YEAST	sp|P11709|BIK1_YEAST	13.67	0.97224	-0.01222		4	9.4	-9.4	0.518182	155.466	-117.194	178.674	4.15071	2.21491	5.05869	4.30591	5.02332	3683.85	3683.89	921.971	1	1	4	3	3	2	0.04609	0.0354	0.06	1	SNGFKAAFVADGLNGLIMGKGD	IDHLKQQLELE	0.92975	SNGFKAAFVADGLNGLIMGKGD-IDHLKQQLELE	0.14989	0.08226	0.06763	a5-b5	xlink	4.36861	2.18431	0.02966	0	0.09741	0.09057	138.068		5
YB_03_76	7085	QLKMHNDSLSKE-LFLTKPQD-a3-b5	sp|P11709|BIK1_YEAST	sp|P11709|BIK1_YEAST	13.67	0.02623	-1.58119		4	8.3	-8.3	0.518182	126.584	-42.7011	99.5718	3.55588	2.34666	0.98906	4.54368	6.34412	2527.28	2527.3	632.827	1	1	2	5	1	4	0.07228	0.03448	0.15152	2	QLKMHNDSLSKE	LFLTKPQD	3.0816	QLKMHNDSLSKE-LFLTKPQD	0.09232	0.01168	0.08064	a3-b5	xlink	2.94535	1.47268	0.0201	0	0.17405	0.16566	138.068		3
YB_03_76	8452	QYKGTVSTLEIE-REFYFNKLRD-a3-b7	sp|P40013|BIM1_YEAST	sp|P40013|BIM1_YEAST	13.67	0.01235	-1.90849		3	8.9	8.9	0.518182	106.277	-88.5132	83.0609	3.46788	4.54839	0.19061	8.27565	0.85688	2891.5	2891.47	964.84	3	4	3	5	0	1	0.09517	0.06522	0.13889	5	QYKGTVSTLEIE	REFYFNKLRD	2.36806	QYKGTVSTLEIE-REFYFNKLRD	0.09431	0.05842	0.03589	a3-b7	xlink	1.50528	0.752641	0.01691	0	0.21761	0.02745	138.068		3
YB_03_77	741	EANEKIKQLE-LHSSKQLE-a7-b5	sp|P11709|BIK1_YEAST	decoy_reverse_sp|P11709|BIK1_YEAST	13.67	0.97224	-0.01222		3	6.1	-6.1	0.368421	51.7041	-70.0615	139.303	4.09724	4.0393	0.44327	11.3415	0.56489	2279.19	2279.2	760.737	1	3	1	3	0	0	0.06155	0.0303	0.125	2	EANEKIKQLE	LHSSKQLE	2.20312	EANEKIKQLE-LHSSKQLE	0.0752	0.01444	0.06075	a7-b5	xlink	2.25224	1.12612	0.01479	0	0.21205	-0.01687	138.068		7
YB_03_77	3513	TTEPKVPKFSPAE-REKWAKTKHQE-a5-b6	sp|P32526|KAR9_YEAST	decoy_reverse_sp|P11709|BIK1_YEAST	13.67	0.96159	-0.01701		6	9.9	-9.9	0.78	105.776	-3.5162	81.3156	2.95601	4.22219	0.32974	6.8615	0.41061	3007.55	3007.58	502.266	2	3	2	3	0	0	0.03508	0.02667	0.04615	2	TTEPKVPKFSPAE	REKWAKTKHQE	1.62477	TTEPKVPKFSPAE-REKWAKTKHQE	0.12591	0.01998	0.10594	a5-b6	xlink	1.89127	0.945634	0.02437	0	0.26628	-0.01807	138.068		5
YB_03_77	3535	LVNKKRLGKDDILLFMD-FSKDDQD-a5-b3	sp|P32526|KAR9_YEAST	sp|P32526|KAR9_YEAST	13.67	0.05022	-1.2991		5	0.2	0.2	0.368421	215.301	18.1791	228.382	2.92237	1.7412	2.54358	4.03705	3.36765	3008.55	3008.55	602.719	2	1	5	3	3	2	0.06214	0.04762	0.08108	1	LVNKKRLGKDDILLFMD	FSKDDQD	2.13615	LVNKKRLGKDDILLFMD-FSKDDQD	0.23358	0.17119	0.06239	a5-b3	xlink	2.47672	1.23836	0.04142	0	0.15874	0.04781	138.068		5
YB_03_77	3798	SILSSDRKANHNTTSDWKPD-KTVYVD-a8-b1	sp|P11709|BIK1_YEAST	sp|P40013|BIM1_YEAST	13.67	0.982	-0.00789		3	2.8	-2.8	0.78	138.935	63.0954	258.478	3.84459	7.25038	0.93424	4.57404	2.6197	3132.53	3132.54	1045.18	5	1	6	2	1	1	0.08554	0.07317	0.1	1	SILSSDRKANHNTTSDWKPD	KTVYVD	1.70139	SILSSDRKANHNTTSDWKPD-KTVYVD	0.1647	0.04453	0.12017	a8-b1	xlink	1.99914	0.999571	0.0526	0	0.13304	0.03321	138.068		8
YB_03_77	3864	RKSKTVSKTFNIIYRALE-FSKDDQD-a8-b3	sp|P32526|KAR9_YEAST	sp|P32526|KAR9_YEAST	13.67	0.05022	-1.2991		3	6.9	-6.9	0.368421	85.138	-35.9319	177.068	2.61382	3.2267	0.8158	4.36078	2.05199	3144.62	3144.65	1049.22	3	1	4	2	1	1	0.07224	0.05479	0.09524	1	RKSKTVSKTFNIIYRALE	FSKDDQD	1.32905	RKSKTVSKTFNIIYRALE-FSKDDQD	0.07092	0.06011	0.01081	a8-b3	xlink	1.17161	0.585805	0.0111	0	0.32081	0.00619	138.068		8
YB_03_78A	694	HGIEKTVYVDK-WTNTHADSNKR-a5-b10	sp|P40013|BIM1_YEAST	decoy_reverse_sp|P11709|BIK1_YEAST	13.67	0.98507	-0.00653		3	8.6	-8.6	0.676471	187.684	19.0053	72.5007	3.09414	2.62836	0.28039	7.5986	1.86923	2754.35	2754.37	919.124	1	4	1	6	0	2	0.06071	0.02703	0.13636	1	HGIEKTVYVDK	WTNTHADSNKR	2.68595	HGIEKTVYVDK-WTNTHADSNKR	0.09115	0.00185	0.08929	a5-b10	xlink	1.52142	0.76071	0.01657	0	0.17244	0.12369	138.068		5
YB_03_78A	2701	AAFVADGLNGLIMGKGDVPVYTK-KMGDSNGFK-a15-b1	decoy_reverse_sp|P11709|BIK1_YEAST	decoy_reverse_sp|P11709|BIK1_YEAST	13.67	0.02333	-1.63204		3	1.5	-1.5	0.28	145.977	71.0567	104.847	2.56243	4.10843	0.1782	5.67123	0.29187	3455.74	3455.75	1152.92	5	3	6	3	1	0	0.07358	0.06316	0.08571	1	AAFVADGLNGLIMGKGDVPVYTK	KMGDSNGFK	0.99536	AAFVADGLNGLIMGKGDVPVYTK-KMGDSNGFK	0.09799	0.0327	0.06529	a15-b1	xlink	1.13436	0.567182	0.02524	0	0.26441	0.01268	138.068		15
YB_03_79A	1718	ELFLTKPQDSSSEEVASLTKK-KQLHYKR-a6-b1	sp|P11709|BIK1_YEAST	sp|P11709|BIK1_YEAST	13.67	0.02271	-1.6437		4	7	-7	0.315789	254.28	-25.8996	53.6109	2.10232	4.52634	0.95218	2.35354	0.57722	3445.82	3445.85	862.463	5	1	7	1	2	0	0.04224	0.06422	0.02778	3	ELFLTKPQDSSSEEVASLTKK	KQLHYKR	1.36054	ELFLTKPQDSSSEEVASLTKK-KQLHYKR	0.0646	0.05787	0.00673	a6-b1	xlink	1.50723	0.753616	0.00946	0	0.22364	0.02485	138.068		6
YB_03_80A	2123	ENTALQKLFSEVDAASLAGLR-KVLEIDK-a7-b1	decoy_reverse_sp|P32526|KAR9_YEAST	decoy_reverse_sp|P32526|KAR9_YEAST	13.67	0.06275	-1.20235		4	8	-8	0.280702	229.533	-66.8772	167.197	2.84758	2.19337	1.69517	2.67905	4.82271	3213.72	3213.75	804.439	3	1	6	4	3	3	0.08085	0.05556	0.11765	5	ENTALQKLFSEVDAASLAGLR	KVLEIDK	2.38095	ENTALQKLFSEVDAASLAGLR-KVLEIDK	0.08983	0.04984	0.03999	a7-b1	xlink	3.41874	1.70937	0.02058	0	0.15558	0.13875	138.068		7
YB_03_80A	3585	LLTTKYTK-LDKTPTY-a5-b3	sp|P32526|KAR9_YEAST	sp|P32526|KAR9_YEAST	13.67	0.06481	-1.18834		3	8.4	8.4	0.280702	55.1896	-25.8582	132.268	3.62054	8.97248	1.07268	4.03705	0.39995	1941.09	1941.07	648.037	3	1	4	1	1	0	0.08729	0.16	0.04762	1	LLTTKYTK	LDKTPTY	2.0727	LLTTKYTK-LDKTPTY	0.05215	0.04642	0.00573	a5-b3	xlink	1.19276	0.596379	0.00903	0	0.25076	0.03463	138.068		5
YB_03_80A	4598	LILFMLLWDDLDKLGRK-EFYFNKLR-a13-b6	decoy_reverse_sp|P32526|KAR9_YEAST	sp|P40013|BIM1_YEAST	13.67	0.97551	-0.01077		4	3.3	-3.3	1	111.679	8.52556	199.021	3.49295	3.47932	3.41308	5.58639	1.49301	3341.81	3341.83	836.461	3	2	7	3	4	1	0.08236	0.0814	0.08333	1	LILFMLLWDDLDKLGRK	EFYFNKLR	2.12343	LILFMLLWDDLDKLGRK-EFYFNKLR	0.05817	0.04557	0.0126	a13-b6	xlink	2.13616	1.06808	0.00967	0	0.2039	0.12194	138.068		13
YB_03_81A	1077	KSAITKNSSASK-KYELIMKDYR-a6-b7	decoy_reverse_sp|P32526|KAR9_YEAST	sp|P32526|KAR9_YEAST	13.67	0.93622	-0.02862		3	5.6	5.6	0.327586	76.8267	-46.3847	133.001	2.8538	4.50659	1.63371	4.29325	0.98164	2716.46	2716.45	906.495	2	2	4	3	2	1	0.09245	0.10256	0.08333	2	KSAITKNSSASK	KYELIMKDYR	1.44444	KSAITKNSSASK-KYELIMKDYR	0.03957	0.02275	0.01682	a6-b7	xlink	1.51113	0.755563	0.00716	0	0.30057	0.06909	138.068		6
YB_03_72	1455	LLEQQKHDIE-IYALEKIAE-a6-b6	decoy_reverse_sp|P11709|BIK1_YEAST	decoy_reverse_sp|P40013|BIM1_YEAST	13.66	0.98225	-0.00778		3	9.7	9.7	1.07368	164.46	15.7211	46.1554	3.77282	6.94245	1.77391	3.09552	3.27939	2438.32	2438.29	813.781	3	1	5	4	2	3	0.14712	0.15152	0.14286	3	LLEQQKHDIE	IYALEKIAE	2.48457	LLEQQKHDIE-IYALEKIAE	0.0766	0.04391	0.03269	a6-b6	xlink	2.78841	1.39421	0.01386	0	0.12322	0.18245	138.068		6
YB_03_72	2117	GSFMGKKYFQTE-ANEKIKQLE-a7-b4	sp|P11709|BIK1_YEAST	sp|P11709|BIK1_YEAST	13.66	0.02623	-1.58119		3	7.9	7.9	0.542553	148.338	21.0867	117.292	3.44006	1.97454	2.45846	8.35365	0.9736	2631.35	2631.33	878.123	1	3	4	4	3	1	0.11806	0.09756	0.14286	2	GSFMGKKYFQTE	ANEKIKQLE	2.5463	GSFMGKKYFQTE-ANEKIKQLE	0.1597	0.12377	0.03593	a7-b4	xlink	1.58434	0.792171	0.02731	0	0.17139	0.08118	138.068		7
YB_03_72	2164	ENKSQVVAQFELE-TINAKVVKD-a3-b5	decoy_reverse_sp|P11709|BIK1_YEAST	decoy_reverse_sp|P32526|KAR9_YEAST	13.66	0.96095	-0.0173		4	8.2	-8.2	1.07368	161.012	-52.3995	126.658	3.43981	2.79517	1.82138	3.28238	5.8603	2644.37	2644.4	662.101	2	1	4	5	2	4	0.08998	0.06154	0.13158	1	ENKSQVVAQFELE	TINAKVVKD	3.83885	ENKSQVVAQFELE-TINAKVVKD	0.10584	0.04154	0.0643	a3-b5	xlink	2.10571	1.05286	0.02068	0	0.14883	0.21933	138.068		3
YB_03_72	3610	REFYFNKLRDIE-LHSSKQLERE-a7-b5	sp|P40013|BIM1_YEAST	decoy_reverse_sp|P11709|BIK1_YEAST	13.66	0.98096	-0.00835		4	3.9	3.9	1.07368	235.547	-66.2279	252.53	2.7461	1.68226	3.2034	2.35354	3.74518	2992.55	2992.54	749.146	1	1	4	4	3	3	0.07898	0.07018	0.08889	5	REFYFNKLRDIE	LHSSKQLERE	2.54167	REFYFNKLRDIE-LHSSKQLERE	0.21915	0.08057	0.13858	a7-b5	xlink	4.36005	2.18003	0.04114	0	0.15144	0.1021	138.068		7
YB_03_72	5165	RKSKTVSKTFNIIYRALE-AGTPAKIKE-a2-b6	sp|P32526|KAR9_YEAST	decoy_reverse_sp|P11709|BIK1_YEAST	13.66	0.96159	-0.01701		4	1.2	1.2	1.07368	200.401	-31.9478	183.816	3.46717	1.71383	3.17772	7.65064	1.32649	3204.83	3204.82	802.215	2	2	6	3	4	1	0.07281	0.06186	0.08571	4	RKSKTVSKTFNIIYRALE	AGTPAKIKE	1.31173	RKSKTVSKTFNIIYRALE-AGTPAKIKE	0.2069	0.14466	0.06224	a2-b6	xlink	3.14504	1.57252	0.0367	0	0.11914	0.08286	138.068		2
YB_03_72	5326	QLNLAFKQKQQARRELLE-QLKMHND-a9-b3	decoy_reverse_sp|P11709|BIK1_YEAST	sp|P11709|BIK1_YEAST	13.66	0.97224	-0.01222		3	5.5	5.5	0.542553	24.2025	82.4043	205.942	3.75482	6.74041	0.65304	6.30213	1.3237	3234.75	3234.73	1079.26	3	1	3	1	0	0	0.04454	0.04167	0.04762	3	QLNLAFKQKQQARRELLE	QLKMHND	0.74169	QLNLAFKQKQQARRELLE-QLKMHND	0.0358	0.02614	0.00966	a9-b3	xlink	1.63016	0.815081	0.00644	0	0.26509	0.03914	138.068		9
YB_03_72	5421	NKKNLFLKRESTD-QFELHKTKWAKE-a3-b8	decoy_reverse_sp|P32526|KAR9_YEAST	sp|P11709|BIK1_YEAST	13.66	0.96309	-0.01633		5	2.8	-2.8	1.07368	126.615	48.0452	57.5943	2.53321	3.3299	0.32974	6.10569	0.36753	3273.74	3273.75	655.756	2	3	2	3	0	0	0.03294	0.02532	0.04286	3	NKKNLFLKRESTD	QFELHKTKWAKE	1.16391	NKKNLFLKRESTD-QFELHKTKWAKE	0.0613	0.02257	0.03874	a3-b8	xlink	1.73094	0.865472	0.01128	0	0.29108	0.01646	138.068		3
YB_03_73	232	TKAGMFAGVD-TSSKLE-a2-b4	sp|P11709|BIK1_YEAST	decoy_reverse_sp|P11709|BIK1_YEAST	13.66	0.97224	-0.01222		3	6.5	6.5	0.328	139.196	0.134196	10.9479	3.38433	3.00329	1.77391	7.29321	1.46692	1796.9	1796.89	599.974	1	1	3	2	2	1	0.10206	0.08333	0.125	1	TKAGMFAGVD	TSSKLE	2.63889	TKAGMFAGVD-TSSKLE	0.10405	0.03854	0.06551	a2-b4	xlink	2.02433	1.01217	0.02149	0	0.17999	0.14972	138.068		2
YB_03_73	409	SNKRSDLSMIE-HTLMKE-a3-b5	decoy_reverse_sp|P11709|BIK1_YEAST	decoy_reverse_sp|P32526|KAR9_YEAST	13.66	0.96095	-0.0173		4	5	5	1.15278	83.3805	-24.4196	114.154	4.01169	3.82834	6.81068	1.93198	3.47577	2174.08	2174.07	544.528	2	0	7	2	5	2	0.10377	0.13462	0.08	1	SNKRSDLSMIE	HTLMKE	4.07484	SNKRSDLSMIE-HTLMKE	0.07349	0.05693	0.01657	a3-b5	xlink	1.67771	0.838857	0.01227	0	0.1766	0.13288	138.068		3
YB_03_73	4029	TPLMAKNKSVLDIE-LVSIDKNKE-a6-b8	sp|P32526|KAR9_YEAST	decoy_reverse_sp|P32526|KAR9_YEAST	13.66	0.94893	-0.02276		5	7.7	-7.7	0.328	171.165	-21.0666	215.698	3.405	6.52747	1.90666	2.35354	2.83232	2740.47	2740.49	549.102	4	1	6	3	2	2	0.06578	0.075	0.05769	3	TPLMAKNKSVLDIE	LVSIDKNKE	1.69123	TPLMAKNKSVLDIE-LVSIDKNKE	0.08396	0.05361	0.03035	a6-b8	xlink	2.13373	1.06687	0.01506	0	0.16743	0.04141	138.068		6
YB_03_73	5878	QFELHKTKWAKE-LINEGVYKFND-a11-b8	sp|P11709|BIK1_YEAST	sp|P40013|BIM1_YEAST	13.66	0.982	-0.00789		5	9	9	1.15278	273.046	-92.7276	259.724	3.55225	1.34502	3.53425	3.89506	5.43467	2992.56	2992.53	599.52	1	2	4	6	3	4	0.07184	0.05333	0.09677	4	QFELHKTKWAKE	LINEGVYKFND	2.69456	QFELHKTKWAKE-LINEGVYKFND	0.20509	0.09361	0.11149	a11-b8	xlink	4.70689	2.35345	0.0375	0	0.04129	0.1526	138.068		11
YB_03_73	6264	TSSKLETFLKQNE-NNKDHDHTLMKE-a4-b11	decoy_reverse_sp|P11709|BIK1_YEAST	decoy_reverse_sp|P32526|KAR9_YEAST	13.66	0.96095	-0.0173		3	2.5	2.5	1.15278	65.9954	-35.3894	152.74	2.58873	6.9795	0.21939	2.90599	0.25004	3142.53	3142.52	1048.52	4	2	4	2	0	0	0.05893	0.08333	0.04167	2	TSSKLETFLKQNE	NNKDHDHTLMKE	1.53065	TSSKLETFLKQNE-NNKDHDHTLMKE	0.06114	0.04698	0.01416	a4-b11	xlink	1.11236	0.55618	0.01089	0	0.34001	-0.00529	138.068		4
YB_03_73	6860	LKKWLGLNYNNLLE-GSFMGKKYFQTE-a3-b6	decoy_reverse_sp|P40013|BIM1_YEAST	sp|P11709|BIK1_YEAST	13.66	0.98322	-0.00735		4	5.3	-5.3	1.15278	368.455	13.8457	238.603	2.39184	1.14797	1.62158	3.65302	3.14479	3276.67	3276.69	820.176	1	2	3	5	2	3	0.06255	0.04225	0.09259	3	LKKWLGLNYNNLLE	GSFMGKKYFQTE	1.59793	LKKWLGLNYNNLLE-GSFMGKKYFQTE	0.16863	0.0666	0.10203	a3-b6	xlink	2.92706	1.46353	0.03134	0	0.07929	0.08704	138.068		3
YB_03_73	7992	AASLAGLRIIFNTYKTSVKSKRQE-KIKQLE-a15-b1	decoy_reverse_sp|P32526|KAR9_YEAST	sp|P11709|BIK1_YEAST	13.66	0.96309	-0.01633		4	8.1	8.1	1.15278	182.744	-58.4697	127.133	2.68565	1.00754	0.08336	8.97248	0.67923	3576.07	3576.04	895.025	2	3	2	3	0	0	0.04157	0.01613	0.10714	2	AASLAGLRIIFNTYKTSVKSKRQE	KIKQLE	6.33681	AASLAGLRIIFNTYKTSVKSKRQE-KIKQLE	0.10238	0.04153	0.06085	a15-b1	xlink	2.89992	1.44996	0.03238	0	0.21962	-0.00869	138.068		15
YB_03_74	782	VASLTKKLEE-STRYNKSDD-a6-b6	sp|P11709|BIK1_YEAST	decoy_reverse_sp|P32526|KAR9_YEAST	13.66	0.96309	-0.01633		3	9.3	9.3	1.01538	131.485	55.2982	147.568	3.52999	7.07157	0.89219	4.11108	2.04512	2339.21	2339.19	780.744	2	1	3	3	1	2	0.10351	0.1	0.10714	2	VASLTKKLEE	STRYNKSDD	2.17593	VASLTKKLEE-STRYNKSDD	0.09818	0.0086	0.08958	a6-b6	xlink	1.97199	0.985997	0.01868	0	0.18283	0.08163	138.068		6
YB_03_74	2984	REKWAKTKHQELE-NTALQKLFSE-a6-b6	decoy_reverse_sp|P11709|BIK1_YEAST	decoy_reverse_sp|P32526|KAR9_YEAST	13.66	0.96095	-0.0173		5	3.9	-3.9	1.01538	210.891	-43.5179	324.267	2.66714	4.89261	1.03861	4.27157	0.46578	2969.55	2969.56	594.918	2	1	3	1	1	0	0.02669	0.03846	0.01852	2	REKWAKTKHQELE	NTALQKLFSE	0.98964	REKWAKTKHQELE-NTALQKLFSE	0.07168	0.04385	0.02783	a6-b6	xlink	2.19315	1.09657	0.01287	0	0.202	0.05563	138.068		6
YB_03_74	3656	KKEPLQDSAVSETSSKLE-TTEPKVPKFSPAE-a2-b8	decoy_reverse_sp|P11709|BIK1_YEAST	sp|P32526|KAR9_YEAST	13.66	0.96159	-0.01701		5	4.4	4.4	1.01538	272.344	-33.64	247.598	2.38358	0.71042	3.53217	3.27877	2.01298	3542.84	3542.82	709.576	0	1	4	3	4	2	0.03755	0.03478	0.04054	5	KKEPLQDSAVSETSSKLE	TTEPKVPKFSPAE	0.9903	KKEPLQDSAVSETSSKLE-TTEPKVPKFSPAE	0.24437	0.1517	0.09267	a2-b8	xlink	3.6697	1.83485	0.04384	0	0.15234	0.09976	138.068		2
YB_03_74	3950	IEQYKGTVSTLE-LINEGVYKFNDE-a5-b8	sp|P40013|BIM1_YEAST	sp|P40013|BIM1_YEAST	13.66	0.01235	-1.90849		3	6.4	-6.4	0.376471	65.772	-43.8884	94.8997	4.08912	8.84158	1.37485	3.4991	2.64094	2944.44	2944.46	982.488	3	1	4	3	1	2	0.08248	0.09524	0.07143	2	IEQYKGTVSTLE	LINEGVYKFNDE	1.21528	IEQYKGTVSTLE-LINEGVYKFNDE	0.14807	0.09474	0.05332	a5-b8	xlink	1.95484	0.977422	0.02692	0	0.17614	0.12591	138.068		5
YB_03_75	1047	TKAGMFAGVDLLANIGKND-TSSKLE-a2-b4	sp|P11709|BIK1_YEAST	decoy_reverse_sp|P11709|BIK1_YEAST	13.66	0.97224	-0.01222		3	4.3	4.3	0.423611	158	-40.3091	129.944	3.47571	6.11972	0.06998	6.24624	1.46692	2735.42	2735.41	912.813	6	1	6	2	0	1	0.09564	0.07317	0.125	3	TKAGMFAGVDLLANIGKND	TSSKLE	3.33179	TKAGMFAGVDLLANIGKND-TSSKLE	0.10643	0.04796	0.05847	a2-b4	xlink	2.25232	1.12616	0.02789	0	0.1698	-0.00519	138.068		2
YB_03_75	1580	KWLTLQLETNPKVFIE-YQNLSKE-a12-b6	decoy_reverse_sp|P32526|KAR9_YEAST	sp|P11709|BIK1_YEAST	13.66	0.96309	-0.01633		5	3.2	-3.2	1.20879	197.58	19.9035	114.661	2.75623	4.53949	1.59204	3.09552	1.79788	2976.58	2976.58	596.323	4	1	6	2	2	1	0.05505	0.06061	0.05	1	KWLTLQLETNPKVFIE	YQNLSKE	1.80166	KWLTLQLETNPKVFIE-YQNLSKE	0.08666	0.08068	0.00598	a12-b6	xlink	1.6987	0.849349	0.01233	0	0.20687	0.04065	138.068		12
YB_03_75	3090	LFLTKPQDSSSEE-LLKKQLEQLRNIE-a5-b3	sp|P11709|BIK1_YEAST	sp|P11709|BIK1_YEAST	13.66	0.02623	-1.58119		5	3.5	3.5	0.423611	279.047	-34.0408	182.573	3.07502	6.86339	1.8942	2.59815	0.94433	3241.76	3241.74	649.359	4	2	6	3	2	1	0.05512	0.08	0.03797	1	LFLTKPQDSSSEE	LLKKQLEQLRNIE	1.92308	LFLTKPQDSSSEE-LLKKQLEQLRNIE	0.12522	0.07271	0.05251	a5-b3	xlink	4.6854	2.3427	0.02277	0	0.10342	0.03233	138.068		5
YB_03_75	3386	KILNWRENTALQKLFSE-STISSKNEGE-a1-b6	decoy_reverse_sp|P32526|KAR9_YEAST	decoy_reverse_sp|P32526|KAR9_YEAST	13.66	0.05193	-1.28462		4	2.8	-2.8	0.423611	310.29	-37.4285	193.888	2.39023	1.3619	1.32699	3.09552	3.7765	3277.67	3277.68	820.426	2	1	4	4	2	3	0.06443	0.04255	0.09756	3	KILNWRENTALQKLFSE	STISSKNEGE	1.51903	KILNWRENTALQKLFSE-STISSKNEGE	0.15775	0.06673	0.09102	a1-b6	xlink	3.40533	1.70266	0.03198	0	0.12543	0.11407	138.068		1
YB_03_75	4257	NKVQITETPLMAKNKSVLD-IELKERTIE-a15-b4	sp|P32526|KAR9_YEAST	decoy_reverse_sp|P11709|BIK1_YEAST	13.66	0.96159	-0.01701		4	5.2	5.2	1.20879	290.519	-91.7056	230.535	3.38952	2.50834	1.8866	5.18973	3.9734	3395.88	3395.86	849.977	1	1	4	4	3	3	0.06503	0.04124	0.10256	3	NKVQITETPLMAKNKSVLD	IELKERTIE	2.26736	NKVQITETPLMAKNKSVLD-IELKERTIE	0.31354	0.15709	0.15644	a15-b4	xlink	5.44706	2.72353	0.06529	0	0.02828	0.12051	138.068		15
YB_03_75	8666	QYKGTVSTLEIERE-KEEGNQIE-a3-b1	sp|P40013|BIM1_YEAST	decoy_reverse_sp|P40013|BIM1_YEAST	13.66	0.98849	-0.00503		5	1.3	1.3	0.423611	171.791	-41.5046	147.382	3.21515	2.26585	3.1139	4.38815	3.0927	2735.35	2735.35	548.079	2	2	5	4	3	2	0.0692	0.05747	0.08333	3	QYKGTVSTLEIERE	KEEGNQIE	2.98151	QYKGTVSTLEIERE-KEEGNQIE	0.09943	0.06892	0.03051	a3-b1	xlink	2.04743	1.02372	0.01747	0	0.18078	0.06017	138.068		3
YB_03_76	4703	KVVKVTVE-FNEISKD-a1-b6	sp|P32526|KAR9_YEAST	sp|P32526|KAR9_YEAST	13.66	0.05022	-1.2991		3	7	7	0.518182	21.3939	-36.0589	117.192	3.57011	4.25533	1.09762	6.44737	2.4801	1890.05	1890.03	631.024	2	2	3	4	1	2	0.13484	0.1	0.18182	2	KVVKVTVE	FNEISKD	4.2331	KVVKVTVE-FNEISKD	0.03838	0.01542	0.02296	a1-b6	xlink	0.784032	0.392016	0.0071	0	0.27887	0.08265	138.068		1
YB_03_76	5268	KWAKTKHQE-KIKQLE-a6-b3	decoy_reverse_sp|P11709|BIK1_YEAST	sp|P11709|BIK1_YEAST	13.66	0.97224	-0.01222		3	4.9	-4.9	0.518182	31.1405	-42.1684	107.491	4.86936	1.3693	3.27939	10.2841	4.54465	2050.15	2050.16	684.39	0	2	3	5	3	3	0.1715	0.1	0.29412	3	KWAKTKHQE	KIKQLE	5.78704	KWAKTKHQE-KIKQLE	0.04077	0.01624	0.02452	a6-b3	xlink	1.35395	0.676977	0.00803	0	0.12444	0.29692	138.068		6
YB_03_76	6711	KSPDSFITSRHE-LNDKNLGE-a1-b4	sp|P32526|KAR9_YEAST	sp|P40013|BIM1_YEAST	13.66	0.9751	-0.01095		3	0.4	-0.4	1	193.395	-72.4896	128.561	3.72972	1.71087	5.17319	4.39909	3.63572	2442.2	2442.2	815.075	1	1	6	4	5	3	0.13868	0.11538	0.16667	2	KSPDSFITSRHE	LNDKNLGE	4.42708	KSPDSFITSRHE-LNDKNLGE	0.46881	0.23534	0.23348	a1-b4	xlink	2.27835	1.13917	0.08872	0	0.06192	0.14819	138.068		1
YB_03_76	6784	FNEISKDHMD-LEKKEPLQD-a6-b4	sp|P32526|KAR9_YEAST	decoy_reverse_sp|P11709|BIK1_YEAST	13.66	0.96159	-0.01701		3	2.5	-2.5	1	28.4674	-61.662	136.449	3.38766	2.50718	0.25348	10.4935	0.29643	2471.18	2471.19	824.735	1	4	1	4	0	0	0.06465	0.0303	0.13793	1	FNEISKDHMD	LEKKEPLQD	2.10185	FNEISKDHMD-LEKKEPLQD	0.02194	0.00435	0.01759	a6-b4	xlink	1.27796	0.638979	0.00413	0	0.30126	0.00069	138.068		6
YB_03_76	7467	QLKMHNDSLSKE-LEKKEPLQD-a11-b3	sp|P11709|BIK1_YEAST	decoy_reverse_sp|P11709|BIK1_YEAST	13.66	0.97224	-0.01222		3	4.8	4.8	0.518182	80.9638	65.8568	130.174	3.06321	2.65987	0.66935	6.94245	1.98118	2665.38	2665.36	889.466	2	3	3	5	1	2	0.1004	0.0625	0.16129	5	QLKMHNDSLSKE	LEKKEPLQD	2.68133	QLKMHNDSLSKE-LEKKEPLQD	0.04375	0.02235	0.0214	a11-b3	xlink	1.34699	0.673497	0.00809	0	0.27593	0.0738	138.068		11
YB_03_77	4280	HTLMKENDFLTISE-LHKTKWAKERE-a5-b5	decoy_reverse_sp|P32526|KAR9_YEAST	sp|P11709|BIK1_YEAST	13.66	0.96309	-0.01633		4	6.6	-6.6	0.78	66.4453	21.043	193.399	3.38907	5.24454	2.79264	4.42762	1.09148	3239.64	3239.66	810.919	3	2	6	3	3	1	0.07258	0.08955	0.05882	2	HTLMKENDFLTISE	LHKTKWAKERE	1.64024	HTLMKENDFLTISE-LHKTKWAKERE	0.06697	0.03643	0.03053	a5-b5	xlink	1.90619	0.953097	0.01222	0	0.254	0.08596	138.068		5
YB_03_77A	798	SVLDIEKDKWNHYR-SSASNKIATSK-a9-b6	sp|P32526|KAR9_YEAST	sp|P32526|KAR9_YEAST	13.66	0.06481	-1.18834		4	0.9	0.9	0.217391	42.2967	-14.7515	216.641	3.40827	6.07342	1.6597	4.82113	1.07882	3032.56	3032.56	759.148	4	2	6	3	2	1	0.07642	0.08955	0.06522	1	SVLDIEKDKWNHYR	SSASNKIATSK	1.43363	SVLDIEKDKWNHYR-SSASNKIATSK	0.05031	0.04129	0.00903	a9-b6	xlink	1.0937	0.54685	0.00857	0	0.28256	0.01936	138.068		9
YB_03_77A	1096	YFQTEYPQSGLFIQLQKVASLIEK-TPENSTTVALKGK-a17-b11	sp|P11709|BIK1_YEAST	sp|P32526|KAR9_YEAST	13.66	0.96163	-0.01699		6	9.5	9.5	0.108108	132.246	85.4202	105.137	2.56642	2.49736	1.77988	5.61045	0.37797	4312.33	4312.29	719.729	3	3	6	3	3	0	0.04153	0.04082	0.04225	1	YFQTEYPQSGLFIQLQKVASLIEK	TPENSTTVALKGK	0.74761	YFQTEYPQSGLFIQLQKVASLIEK-TPENSTTVALKGK	0.20675	0.19729	0.00947	a17-b11	xlink	0.790946	0.395473	0.0301	0	0.269	0.0432	138.068		17
YB_03_77A	1793	TQLEPWLTNLKEVLDTSLEFNEISKDHMDTLHK-KMGDSNGFKAAFVADGLNGLIMGK-a25-b9	sp|P32526|KAR9_YEAST	decoy_reverse_sp|P11709|BIK1_YEAST	13.66	0.96111	-0.01723		5	7.1	7.1	0.108108	40.1372	30.089	73.5767	3.26798	5.75936	2.39166	1.86829	3.05263	6502.3	6502.25	1301.47	4	1	5	2	1	1	0.02272	0.02994	0.01724	1	TQLEPWLTNLKEVLDTSLEFNEISKDHMDTLHK	KMGDSNGFKAAFVADGLNGLIMGK	0.22455	TQLEPWLTNLKEVLDTSLEFNEISKDHMDTLHK-KMGDSNGFKAAFVADGLNGLIMGK	0.07578	0.05249	0.02329	a25-b9	xlink	1.27957	0.639787	0.01327	0	0.29263	0.03667	138.068		25
YB_03_77A	2355	HKDESVYDPDAR-MNIKAQLLKLGK-a2-b9	sp|P40013|BIM1_YEAST	decoy_reverse_sp|P32526|KAR9_YEAST	13.66	0.97551	-0.01077		6	5.9	5.9	0.108108	44.4064	-3.51081	154.544	4.37464	8.71622	1.10036	6.58162	1.10036	2924.56	2924.54	488.435	3	2	3	2	0	0	0.03451	0.0411	0.02899	2	HKDESVYDPDAR	MNIKAQLLKLGK	1.21528	HKDESVYDPDAR-MNIKAQLLKLGK	0.04387	0.02154	0.02234	a2-b9	xlink	1.56691	0.783457	0.00798	0	0.1909	0.02639	138.068		2
YB_03_78A	776	RKYRPIITNNSATKPR-QQAKQK-a14-b4	sp|P40013|BIM1_YEAST	sp|P11709|BIK1_YEAST	13.66	0.98527	-0.00645		6	1	-1	0.676471	53.808	-6.11083	142.9	4.57164	6.65712	0.24077	10.6337	0.755	2781.57	2781.57	464.603	4	2	4	2	0	0	0.0503	0.03922	0.06452	5	RKYRPIITNNSATKPR	QQAKQK	1.77951	RKYRPIITNNSATKPR-QQAKQK	0.07258	0.05995	0.01263	a14-b4	xlink	1.37738	0.688689	0.0117	0	0.15983	0.04709	138.068		14
YB_03_78A	1837	LILFMLLWDDLDKLGRK-TSVKSKR-a13-b4	decoy_reverse_sp|P32526|KAR9_YEAST	decoy_reverse_sp|P32526|KAR9_YEAST	13.66	0.06275	-1.20235		6	9.1	-9.1	0.28	202.087	-77.0236	440.143	3.0179	5.14372	0.73005	5.5361	0.66172	3030.7	3030.73	506.125	4	1	5	1	1	0	0.03706	0.04808	0.02857	1	LILFMLLWDDLDKLGRK	TSVKSKR	0.94273	LILFMLLWDDLDKLGRK-TSVKSKR	0.22062	0.14759	0.07303	a13-b4	xlink	2.18703	1.09352	0.0417	0	0.16183	0.03474	138.068		13
YB_03_79A	484	EIDHLKQQLELERR-QQAKQK-a6-b4	sp|P11709|BIK1_YEAST	sp|P11709|BIK1_YEAST	13.66	0.02271	-1.6437		4	3.5	-3.5	0.315789	25.0625	-55.6312	81.0428	2.33531	2.56642	0.81715	5.27843	0.67923	2673.45	2673.46	669.37	2	1	3	1	1	0	0.04256	0.04348	0.04167	5	EIDHLKQQLELERR	QQAKQK	1.0771	EIDHLKQQLELERR-QQAKQK	0.01702	0.0128	0.00422	a6-b4	xlink	0.707282	0.353641	0.00294	0	0.39817	0.03646	138.068		6
YB_03_79A	549	SLPSRIPIYKDK-WLNIKPTADK-a10-b5	sp|P32526|KAR9_YEAST	sp|P32526|KAR9_YEAST	13.66	0.06481	-1.18834		3	9.9	9.9	0.315789	19.6827	-66.7612	99.933	3.44374	9.30238	0.19061	3.42509	0.85688	2738.56	2738.54	913.863	4	1	4	2	0	1	0.07423	0.09091	0.06061	3	SLPSRIPIYKDK	WLNIKPTADK	1.54167	SLPSRIPIYKDK-WLNIKPTADK	0.02426	0.01568	0.00858	a10-b5	xlink	0.836201	0.418101	0.00433	0	0.29234	0.09625	138.068		10
YB_03_79A	1621	SASTQSIKLSVIEAK-EREQLKMHNDSLSK-a8-b6	decoy_reverse_sp|P11709|BIK1_YEAST	sp|P11709|BIK1_YEAST	13.66	0.97698	-0.01011		5	0.4	-0.4	0.315789	384.278	1.95823	56.6961	2.00427	2.77445	0.86318	4.08302	0.29643	3412.79	3412.79	683.565	2	3	3	3	1	0	0.03572	0.03529	0.03614	5	SASTQSIKLSVIEAK	EREQLKMHNDSLSK	0.93821	SASTQSIKLSVIEAK-EREQLKMHNDSLSK	0.09085	0.0502	0.04065	a8-b6	xlink	1.71206	0.856032	0.01648	0	0.11782	0.02638	138.068		8
YB_03_79A	2812	EYQNLSKELFLTKPQDSSSEEVASLTK-GFQLINIGIPCKR-a13-b12	sp|P11709|BIK1_YEAST	decoy_reverse_sp|P11709|BIK1_YEAST	13.66	0.97698	-0.01011		4	5	-5	0.315789	281.006	7.70667	61.5519	3.0426	3.9799	1.566	2.84798	3.7765	4723.42	4723.44	1181.86	3	1	6	4	3	3	0.05627	0.04511	0.07018	1	EYQNLSKELFLTKPQDSSSEEVASLTK	GFQLINIGIPCKR	1.75364	EYQNLSKELFLTKPQDSSSEEVASLTK-GFQLINIGIPCKR	0.18129	0.0887	0.09258	a13-b12	xlink	2.15592	1.07796	0.03784	0	0.08745	0.10022	138.068		13
YB_03_80A	4569	DKPIIYRSPSLRYWHNK-QLERKSK-a2-b5	decoy_reverse_sp|P32526|KAR9_YEAST	sp|P32526|KAR9_YEAST	13.66	0.93622	-0.02862		3	3	3	0.280702	73.7957	39.2989	160.532	3.84707	5.76235	0.31062	8.50325	0.81206	3197.76	3197.75	1066.93	4	2	4	2	0	0	0.07224	0.05479	0.09524	1	DKPIIYRSPSLRYWHNK	QLERKSK	1.88546	DKPIIYRSPSLRYWHNK-QLERKSK	0.04227	0.03259	0.00968	a2-b5	xlink	1.65046	0.82523	0.0072	0	0.21316	0.04503	138.068		2
YB_03_72	1674	LDKLGRKKSIE-ANEKIKQLE-a7-b6	decoy_reverse_sp|P32526|KAR9_YEAST	sp|P11709|BIK1_YEAST	13.65	0.96309	-0.01633		3	5.5	5.5	1.07368	94.8134	50.7806	83.34	3.55509	2.21504	0.20981	11.5081	0.28739	2495.45	2495.43	832.823	1	5	1	5	0	0	0.07075	0.02703	0.18519	3	LDKLGRKKSIE	ANEKIKQLE	2.67575	LDKLGRKKSIE-ANEKIKQLE	0.09795	0.03193	0.06602	a7-b6	xlink	2.88578	1.44289	0.01862	0	0.2228	-0.0216	138.068		7
YB_03_72	2479	NNKDHDHTLMKE-VELLKKQLE-a3-b6	decoy_reverse_sp|P32526|KAR9_YEAST	sp|P11709|BIK1_YEAST	13.65	0.96309	-0.01633		3	2.6	-2.6	1.07368	173.041	-72.65	206.13	3.09882	2.10108	3.58596	3.87026	2.83798	2717.4	2717.41	906.807	1	1	4	3	3	2	0.09549	0.08511	0.10714	5	NNKDHDHTLMKE	VELLKKQLE	1.62037	NNKDHDHTLMKE-VELLKKQLE	0.15996	0.05253	0.10743	a3-b6	xlink	2.91678	1.45839	0.03114	0	0.17389	0.13007	138.068		3
YB_03_72	3088	TFLKQNELYSKMND-TNPKVFIE-a11-b4	decoy_reverse_sp|P11709|BIK1_YEAST	decoy_reverse_sp|P32526|KAR9_YEAST	13.65	0.96095	-0.0173		3	7	-7	1.07368	172.226	4.11454	10.6352	3.25614	0.91434	2.05314	4.74077	5.31633	2814.4	2814.41	939.14	0	1	3	5	3	4	0.10541	0.05556	0.2	2	TFLKQNELYSKMND	TNPKVFIE	4.93463	TFLKQNELYSKMND-TNPKVFIE	0.2765	0.12867	0.14783	a11-b4	xlink	1.84035	0.920174	0.05534	0	0.11464	0.39387	138.068		11
YB_03_72	3774	NKSQVVAQFELEHE-DVELLKKQLE-a2-b6	decoy_reverse_sp|P11709|BIK1_YEAST	sp|P11709|BIK1_YEAST	13.65	0.97224	-0.01222		6	4.8	-4.8	0.542553	156.289	-53.363	189.308	2.92188	2.01746	0.95237	7.35368	1.36401	3008.56	3008.57	502.434	2	3	3	4	1	1	0.04997	0.03371	0.07407	1	NKSQVVAQFELEHE	DVELLKKQLE	3.13776	NKSQVVAQFELEHE-DVELLKKQLE	0.08329	0.05059	0.03271	a2-b6	xlink	1.75327	0.876637	0.01502	0	0.22362	0.04982	138.068		2
YB_03_72	7818	QLKMHNDSLSKE-TSSKLE-a3-b4	sp|P11709|BIK1_YEAST	decoy_reverse_sp|P11709|BIK1_YEAST	13.65	0.97224	-0.01222		3	3.4	3.4	0.542553	175.143	-91.6363	182.417	3.05451	3.05091	1.43462	6.2656	1.46692	2230.12	2230.12	744.382	2	1	4	2	2	1	0.10541	0.08889	0.125	2	QLKMHNDSLSKE	TSSKLE	2.43056	QLKMHNDSLSKE-TSSKLE	0.07809	0.03776	0.04033	a3-b4	xlink	4.15078	2.07539	0.01615	0	0.18715	0.1116	138.068		3
YB_03_73	1620	TAGIGDHNKD-VASLTKKLEE-a9-b6	decoy_reverse_sp|P40013|BIM1_YEAST	sp|P11709|BIK1_YEAST	13.65	0.98322	-0.00735		3	1.5	-1.5	1.15278	70.2364	34.5388	45.0388	3.77074	6.97693	1.59692	4.9122	1.59692	2281.18	2281.18	761.4	2	1	3	2	1	1	0.0767	0.08824	0.06667	1	TAGIGDHNKD	VASLTKKLEE	1.25	TAGIGDHNKD-VASLTKKLEE	0.08692	0.07255	0.01437	a9-b6	xlink	2.24372	1.12186	0.0158	0	0.22213	0.00859	138.068		9
YB_03_74	530	EANEKIKQLE-VASLTKKLE-a5-b6	sp|P11709|BIK1_YEAST	sp|P11709|BIK1_YEAST	13.65	0.02623	-1.58119		3	1.6	-1.6	0.376471	22.3371	-135.9	173.588	3.85409	6.41686	0.27568	8.40329	0.32052	2326.3	2326.3	776.44	2	2	2	2	0	0	0.06828	0.06061	0.07692	1	EANEKIKQLE	VASLTKKLE	1.11728	EANEKIKQLE-VASLTKKLE	0.03816	0.01766	0.0205	a5-b6	xlink	1.7484	0.874202	0.00699	0	0.25042	0.08949	138.068		5
YB_03_74	845	QQKHDIELKE-TNPKVFIE-a3-b4	decoy_reverse_sp|P11709|BIK1_YEAST	decoy_reverse_sp|P32526|KAR9_YEAST	13.65	0.96095	-0.0173		3	2.5	-2.5	1.01538	66.0112	-8.25565	185.036	3.73332	3.81813	2.96999	5.92391	2.22123	2351.23	2351.24	784.752	2	2	5	4	3	2	0.14907	0.13889	0.16	1	QQKHDIELKE	TNPKVFIE	3.3125	QQKHDIELKE-TNPKVFIE	0.06435	0.04862	0.01574	a3-b4	xlink	1.38302	0.691511	0.01117	0	0.21302	0.16864	138.068		3
YB_03_74	1120	LTKSQETIGSLNE-STISSKNE-a3-b6	sp|P40013|BIM1_YEAST	decoy_reverse_sp|P32526|KAR9_YEAST	13.65	0.97468	-0.01114		4	1.5	1.5	1.01538	290.454	-28.0906	93.0951	2.52759	2.65987	2.91576	4.03705	0.49768	2421.22	2421.21	606.312	2	1	5	1	3	0	0.04941	0.07812	0.03125	2	LTKSQETIGSLNE	STISSKNE	0.98234	LTKSQETIGSLNE-STISSKNE	0.07734	0.06704	0.01031	a3-b6	xlink	2.33495	1.16748	0.0123	0	0.14476	0.07811	138.068		3
YB_03_74	1514	HDHTLMKEND-IDHLKQQLE-a7-b5	decoy_reverse_sp|P32526|KAR9_YEAST	sp|P11709|BIK1_YEAST	13.65	0.96309	-0.01633		3	2.2	-2.2	1.01538	127.671	-45.3469	130.464	2.69862	4.50008	0.25348	5.74448	0.29643	2499.2	2499.21	834.075	2	2	2	2	0	0	0.06482	0.05882	0.07143	1	HDHTLMKEND	IDHLKQQLE	1.61728	HDHTLMKEND-IDHLKQQLE	0.11547	0.00938	0.10608	a7-b5	xlink	2.0764	1.0382	0.02198	0	0.26854	0.01457	138.068		7
YB_03_74	1817	GSFMGKKYFQTE-ANEKIKQLE-a6-b4	sp|P11709|BIK1_YEAST	sp|P11709|BIK1_YEAST	13.65	0.02623	-1.58119		3	9.6	9.6	0.376471	145.277	21.2675	118.174	3.85968	3.65302	2.45846	8.35365	0.9736	2631.35	2631.33	878.125	2	3	5	4	3	1	0.13199	0.12195	0.14286	1	GSFMGKKYFQTE	ANEKIKQLE	3.06713	GSFMGKKYFQTE-ANEKIKQLE	0.15305	0.12288	0.03017	a6-b4	xlink	1.84287	0.921433	0.02595	0	0.12886	0.13795	138.068		6
YB_03_74	1995	LHKTKWAKERE-QYKGTVSTLE-a8-b3	sp|P11709|BIK1_YEAST	sp|P40013|BIM1_YEAST	13.65	0.982	-0.00789		4	8.5	-8.5	1.01538	208.815	-105.354	271.207	3.62349	3.01636	3.88961	3.40293	4.18505	2687.41	2687.43	672.859	1	1	4	4	3	3	0.08179	0.07692	0.08696	3	LHKTKWAKERE	QYKGTVSTLE	2.73967	LHKTKWAKERE-QYKGTVSTLE	0.10704	0.05319	0.05385	a8-b3	xlink	4.63282	2.31641	0.01951	0	0.10542	0.10104	138.068		8
YB_03_74	2616	RKANHNTTSDWKPD-TINAKVVKD-a2-b5	sp|P11709|BIK1_YEAST	decoy_reverse_sp|P32526|KAR9_YEAST	13.65	0.96309	-0.01633		4	7.6	-7.6	1.01538	264.624	0.115621	80.9188	2.46923	1.398	0.81715	3.5624	4.09936	2793.42	2793.44	699.363	1	1	2	4	1	3	0.0537	0.0274	0.10526	4	RKANHNTTSDWKPD	TINAKVVKD	1.18103	RKANHNTTSDWKPD-TINAKVVKD	0.06663	0.01531	0.05132	a2-b5	xlink	2.73471	1.36736	0.01421	0	0.16888	0.09727	138.068		2
YB_03_74	4731	IYIENWIRKVLE-LINEGVYKFNDE-a9-b8	decoy_reverse_sp|P32526|KAR9_YEAST	sp|P40013|BIM1_YEAST	13.65	0.97468	-0.01114		3	6.8	-6.8	1.01538	117.271	-92.1763	105.942	3.29189	6.93341	1.72193	2.79029	1.72193	3152.62	3152.64	1051.88	3	1	4	2	1	1	0.0658	0.09091	0.04762	2	IYIENWIRKVLE	LINEGVYKFNDE	1.04167	IYIENWIRKVLE-LINEGVYKFNDE	0.13739	0.08472	0.05266	a9-b8	xlink	2.29343	1.14671	0.02498	0	0.22063	0.0098	138.068		9
YB_03_74	4943	DLLQRKHLQYKRLQKQAE-KIAEGEE-a11-b1	decoy_reverse_sp|P11709|BIK1_YEAST	decoy_reverse_sp|P40013|BIM1_YEAST	13.65	0.98225	-0.00778		5	0.5	-0.5	1.01538	428.467	-10.1619	254.061	2.3171	1.44867	0.66242	3.81395	3.34337	3206.74	3206.74	642.356	1	1	2	3	1	2	0.03631	0.01802	0.07317	5	DLLQRKHLQYKRLQKQAE	KIAEGEE	2.70534	DLLQRKHLQYKRLQKQAE-KIAEGEE	0.21647	0.07711	0.13936	a11-b1	xlink	3.67713	1.83857	0.05498	0	0.02661	0.03609	138.068		11
YB_03_74	8358	SLSKEYQNLSKE-YQNLSKE-a4-b6	sp|P11709|BIK1_YEAST	sp|P11709|BIK1_YEAST	13.65	0.02623	-1.58119		3	8.7	-8.7	0.376471	208.526	25.4781	55.2066	3.30132	1.7721	2.45846	3.09552	5.87919	2443.19	2443.21	815.405	1	1	4	5	3	4	0.13921	0.09302	0.20833	4	SLSKEYQNLSKE	YQNLSKE	5.6335	SLSKEYQNLSKE-YQNLSKE	0.36165	0.17873	0.18292	a4-b6	xlink	2.51948	1.25974	0.07086	0	0.0875	0.24645	138.068		4
YB_03_75	2015	REQLKMHNDSLSKE-EIVVGDRLKE-a5-b9	sp|P11709|BIK1_YEAST	decoy_reverse_sp|P40013|BIM1_YEAST	13.65	0.98322	-0.00735		5	7.3	-7.3	1.20879	108.099	-39.3442	252.175	4.1052	5.86565	4.49589	1.97454	4.08474	3008.54	3008.56	602.715	4	1	8	4	4	3	0.08084	0.09639	0.0678	4	REQLKMHNDSLSKE	EIVVGDRLKE	4.04082	REQLKMHNDSLSKE-EIVVGDRLKE	0.1011	0.07114	0.02995	a5-b9	xlink	2.03551	1.01775	0.01762	0	0.14867	0.08836	138.068		5
YB_03_75	2915	RLQSKLLTTKYTKDITIRLE-TSSKLE-a10-b4	sp|P32526|KAR9_YEAST	decoy_reverse_sp|P11709|BIK1_YEAST	13.65	0.96159	-0.01701		3	0.4	-0.4	1.20879	136.46	-7.43815	17.4332	3.99409	3.23939	1.23194	6.96038	4.54465	3220.83	3220.83	1074.62	3	1	6	4	3	3	0.13363	0.07143	0.25	3	RLQSKLLTTKYTKDITIRLE	TSSKLE	4.66667	RLQSKLLTTKYTKDITIRLE-TSSKLE	0.28196	0.14132	0.14064	a10-b4	xlink	1.62052	0.810262	0.07211	0	0.09237	0.16853	138.068		10
YB_03_75	2916	RLQSKLLTTKYTKDITIRLE-TSSKLE-a13-b4	sp|P32526|KAR9_YEAST	decoy_reverse_sp|P11709|BIK1_YEAST	13.65	0.96159	-0.01701		3	0.4	-0.4	1.20879	136.46	-7.43815	17.4332	3.99409	3.23939	1.23194	6.96038	4.54465	3220.83	3220.83	1074.62	3	1	6	4	3	3	0.13363	0.07143	0.25	4	RLQSKLLTTKYTKDITIRLE	TSSKLE	4.66667	RLQSKLLTTKYTKDITIRLE-TSSKLE	0.28196	0.14132	0.14064	a13-b4	xlink	1.62052	0.810262	0.07211	0	0.09237	0.16853	138.068		13
YB_03_75	3548	QYKGTVSTLEIERE-LPMNRVKFNATAE-a3-b7	sp|P40013|BIM1_YEAST	sp|P40013|BIM1_YEAST	13.65	0.01235	-1.90849		4	4.4	-4.4	0.423611	333.012	-78.6048	215.125	3.11329	3.66752	1.67917	2.70343	4.40303	3279.67	3279.68	820.924	2	1	4	5	2	4	0.06804	0.05556	0.08333	1	QYKGTVSTLEIERE	LPMNRVKFNATAE	1.10192	QYKGTVSTLEIERE-LPMNRVKFNATAE	0.21164	0.11264	0.099	a3-b7	xlink	3.36057	1.68029	0.03844	0	0.03485	0.11182	138.068		3
YB_03_75	4475	KNKEIAQMPVTTLKHENRPFD-LLKKQLE-a3-b4	decoy_reverse_sp|P32526|KAR9_YEAST	sp|P11709|BIK1_YEAST	13.65	0.96309	-0.01633		4	0.8	-0.8	1.20879	112.354	-51.0509	183.842	3.69078	3.23906	1.84085	6.45523	3.22797	3503.91	3503.92	876.987	2	1	5	3	3	2	0.06916	0.04464	0.10714	3	KNKEIAQMPVTTLKHENRPFD	LLKKQLE	1.81406	KNKEIAQMPVTTLKHENRPFD-LLKKQLE	0.15108	0.07519	0.07589	a3-b4	xlink	3.32855	1.66427	0.03671	0	0.17474	0.06367	138.068		3
YB_03_75	4624	KLQRKQLHYKRLLDD-QLKMHNDSLSKE-a1-b11	sp|P11709|BIK1_YEAST	sp|P11709|BIK1_YEAST	13.65	0.02623	-1.58119		4	2.2	-2.2	0.423611	168.434	16.069	257.566	2.46368	2.11638	1.20953	5.02507	1.50373	3519.89	3519.9	880.981	1	2	2	3	1	1	0.03463	0.02439	0.04918	3	KLQRKQLHYKRLLDD	QLKMHNDSLSKE	0.74306	KLQRKQLHYKRLLDD-QLKMHNDSLSKE	0.13584	0.06465	0.07119	a1-b11	xlink	2.36441	1.1822	0.02514	0	0.249	0.05333	138.068		1
YB_03_75	4849	SRTELLTWLNGLLNLNYKKIE-AGTPAKIKE-a18-b6	sp|P40013|BIM1_YEAST	decoy_reverse_sp|P11709|BIK1_YEAST	13.65	0.98096	-0.00835		4	7.6	-7.6	1.20879	197.157	-38.1988	157.181	3.67992	3.55011	2.14766	6.06586	2.95603	3568.96	3568.99	893.248	2	1	5	3	3	2	0.0627	0.04587	0.08571	1	SRTELLTWLNGLLNLNYKKIE	AGTPAKIKE	1.32275	SRTELLTWLNGLLNLNYKKIE-AGTPAKIKE	0.1448	0.09743	0.04737	a18-b6	xlink	4.46919	2.23459	0.02701	0	0.11014	0.0596	138.068		18
YB_03_75	7701	KLGRKKSIEILD-LLANIGKND-a5-b7	decoy_reverse_sp|P32526|KAR9_YEAST	sp|P11709|BIK1_YEAST	13.65	0.96309	-0.01633		3	5.3	5.3	1.20879	125.071	-266.015	152.168	2.53046	6.2336	0.18701	3.40478	0.29643	2493.47	2493.45	832.163	3	1	3	1	0	0	0.04905	0.06977	0.03448	2	KLGRKKSIEILD	LLANIGKND	0.82948	KLGRKKSIEILD-LLANIGKND	0.07828	0.07038	0.0079	a5-b7	xlink	1.95364	0.976821	0.01287	0	0.29621	-0.02392	138.068		5
YB_03_75	8183	LHSSKQLERE-QQKHDIELKE-a5-b3	decoy_reverse_sp|P11709|BIK1_YEAST	decoy_reverse_sp|P11709|BIK1_YEAST	13.65	0.02937	-1.53211		3	0.5	-0.5	0.423611	63.1572	-49.8005	226.624	3.29425	2.66654	1.77391	4.32451	4.41207	2630.37	2630.37	877.796	1	2	3	6	2	4	0.12127	0.08824	0.16667	1	LHSSKQLERE	QQKHDIELKE	2.75	LHSSKQLERE-QQKHDIELKE	0.07691	0.03488	0.04203	a5-b3	xlink	1.93025	0.965127	0.01398	0	0.25099	0.1984	138.068		5
YB_03_75	8964	ISKDHMDTLHKIINSNISYCLE-K11-156	sp|P32526|KAR9_YEAST		13.65	1	0		4	5.7	5.7	0.0392157	130.526	9.82496	35.9193	3.8647	7.55179	0.17761	0	0	2786.38	2786.36	697.602	0	0	7	-	0	0	0.06863	0.06863	0	1	ISKDHMDTLHKIINSNISYCLE		1.34298	ISKDHMDTLHKIINSNISYCLE	0.08183	0.08183	0	a11	monolink	0.742675	0.742675	0.0186	0	0.16216	-0.00383	156.079		11	0>
YB_03_76	844	KLGRKKSIEILDE-FYFNKLRDIE-a6-b5	decoy_reverse_sp|P32526|KAR9_YEAST	sp|P40013|BIM1_YEAST	13.65	0.97468	-0.01114		4	6.4	-6.4	1	66.4099	-93.1344	123.797	3.1887	4.7853	2.65718	3.55517	1.75717	3009.63	3009.65	753.417	2	1	4	2	2	1	0.05399	0.06557	0.04444	5	KLGRKKSIEILDE	FYFNKLRDIE	1.09172	KLGRKKSIEILDE-FYFNKLRDIE	0.05371	0.02656	0.02715	a6-b5	xlink	1.9794	0.989702	0.00995	0	0.27599	0.06537	138.068		6
YB_03_76	3429	VSTNAPTKNEGNSVDIARVNIID-KELVSIDKNKE-a8-b8	decoy_reverse_sp|P32526|KAR9_YEAST	decoy_reverse_sp|P32526|KAR9_YEAST	13.65	0.05193	-1.28462		5	2.6	2.6	0.518182	162.513	-38.0726	176.067	2.94935	7.16262	0.91923	2.56262	1.15295	3866.04	3866.03	774.215	6	1	8	2	2	1	0.04263	0.05634	0.03226	3	VSTNAPTKNEGNSVDIARVNIID	KELVSIDKNKE	0.98033	VSTNAPTKNEGNSVDIARVNIID-KELVSIDKNKE	0.07638	0.04746	0.02892	a8-b8	xlink	1.99044	0.995218	0.0145	0	0.20755	0.12161	138.068		8
YB_03_76	4945	QFELHKTKWAKE-DEFSKD-a11-b5	sp|P11709|BIK1_YEAST	sp|P32526|KAR9_YEAST	13.65	0.9637	-0.01606		4	8.2	8.2	1	191.648	-7.50224	160.401	3.38609	4.81697	0.31318	4.93842	3.47577	2421.2	2421.19	606.309	3	1	3	3	0	2	0.0762	0.04839	0.12	4	QFELHKTKWAKE	DEFSKD	4.34028	QFELHKTKWAKE-DEFSKD	0.05849	0.02359	0.0349	a11-b5	xlink	3.15061	1.57531	0.01274	0	0.15258	0.04432	138.068		11
YB_03_76	6264	ANEKIKQLE-LHKTKWAKE-a4-b3	sp|P11709|BIK1_YEAST	sp|P11709|BIK1_YEAST	13.65	0.02623	-1.58119		3	7.6	-7.6	0.518182	49.4945	-84.4169	97.5737	3.57264	5.65639	1.98118	4.67182	1.98118	2349.29	2349.31	784.104	2	2	4	4	2	2	0.13577	0.14286	0.12903	3	ANEKIKQLE	LHKTKWAKE	4.32099	ANEKIKQLE-LHKTKWAKE	0.04569	0.0236	0.02209	a4-b3	xlink	1.69863	0.849314	0.00831	0	0.24401	0.16696	138.068		4
YB_03_76	6904	FNEISKDHMD-TITVLGEKEE-a6-b8	sp|P32526|KAR9_YEAST	decoy_reverse_sp|P40013|BIM1_YEAST	13.65	0.97679	-0.0102		3	6.5	6.5	1	41.3323	-42.8871	101.509	2.84894	4.50964	0.85688	4.25533	1.77391	2490.2	2490.18	831.074	2	2	3	4	1	2	0.10342	0.09091	0.11765	1	FNEISKDHMD	TITVLGEKEE	1.75	FNEISKDHMD-TITVLGEKEE	0.04023	0.01592	0.02431	a6-b8	xlink	1.20166	0.60083	0.00731	0	0.32781	0.08633	138.068		6
YB_03_76	8749	IEQYKGTVSTLEIE-EVASLTKKLEE-a5-b8	sp|P40013|BIM1_YEAST	sp|P11709|BIK1_YEAST	13.65	0.982	-0.00789		3	8.3	-8.3	1	130.978	-42.959	127.649	3.79871	5.26259	3.53503	4.09751	2.29971	2992.55	2992.57	998.524	2	1	4	2	2	1	0.06387	0.07547	0.05405	3	IEQYKGTVSTLEIE	EVASLTKKLEE	0.92343	IEQYKGTVSTLEIE-EVASLTKKLEE	0.15164	0.11063	0.04101	a5-b8	xlink	2.77249	1.38624	0.02643	0	0.14964	0.11081	138.068		5
YB_03_76	8763	IEQYKGTVSTLEIE-EVASLTKKLEE-a5-b7	sp|P40013|BIM1_YEAST	sp|P11709|BIK1_YEAST	13.65	0.982	-0.00789		4	5.9	-5.9	1	135.515	-43.2303	215.798	3.54652	4.01937	2.79264	2.32084	5.05323	2992.56	2992.57	749.147	3	1	6	5	3	4	0.09587	0.08824	0.10417	4	IEQYKGTVSTLEIE	EVASLTKKLEE	2.87991	IEQYKGTVSTLEIE-EVASLTKKLEE	0.14676	0.07391	0.07285	a5-b7	xlink	3.01305	1.50653	0.02705	0	0.17121	0.0898	138.068		5
YB_03_77	1738	LDKLGRKKSIE-ANEKIKQLE-a7-b6	decoy_reverse_sp|P32526|KAR9_YEAST	sp|P11709|BIK1_YEAST	13.65	0.96309	-0.01633		3	8.7	8.7	0.78	79.4923	15.4458	75.4127	3.62348	2.21504	0.74565	11.2368	0.29643	2495.45	2495.43	832.826	1	4	2	4	1	0	0.08949	0.05405	0.14815	5	LDKLGRKKSIE	ANEKIKQLE	2.88236	LDKLGRKKSIE-ANEKIKQLE	0.06452	0.02349	0.04103	a7-b6	xlink	2.56042	1.28021	0.01217	0	0.22354	0.06201	138.068		7
YB_03_77	2286	LHKTKWAKERE-SAVSETSSKLE-a8-b9	sp|P11709|BIK1_YEAST	decoy_reverse_sp|P11709|BIK1_YEAST	13.65	0.97224	-0.01222		4	3.5	-3.5	0.368421	106.861	-3.24817	2.61179	2.62405	5.75416	0.51348	3.71509	0.51348	2699.4	2699.41	675.859	2	1	2	1	0	0	0.02802	0.03846	0.02041	3	LHKTKWAKERE	SAVSETSSKLE	0.61983	LHKTKWAKERE-SAVSETSSKLE	0.06135	0.03745	0.0239	a8-b9	xlink	2.17445	1.08722	0.01115	0	0.30001	0.00874	138.068		8
YB_03_77	2387	RKANHNTTSDWKPD-AGTPAKIKE-a12-b6	sp|P11709|BIK1_YEAST	decoy_reverse_sp|P11709|BIK1_YEAST	13.65	0.97224	-0.01222		4	8.9	-8.9	0.368421	167.217	-76.6913	269.324	3.92933	3.33874	1.6597	4.90011	5.81877	2720.36	2720.39	681.099	2	1	4	5	2	4	0.08971	0.05634	0.14286	2	RKANHNTTSDWKPD	AGTPAKIKE	2.36206	RKANHNTTSDWKPD-AGTPAKIKE	0.16223	0.05039	0.11184	a12-b6	xlink	2.56135	1.28067	0.03351	0	0.10429	0.09706	138.068		12
YB_03_77	2960	REQLKMHNDSLSKE-HDHTLMKE-a13-b7	sp|P11709|BIK1_YEAST	decoy_reverse_sp|P32526|KAR9_YEAST	13.65	0.96309	-0.01633		3	8.6	8.6	0.78	217.855	-18.8031	55.4668	2.65988	1.00553	1.16993	7.35368	1.11037	2861.4	2861.38	954.809	1	3	3	4	2	1	0.08523	0.05085	0.14286	1	REQLKMHNDSLSKE	HDHTLMKE	4.16135	REQLKMHNDSLSKE-HDHTLMKE	0.09118	0.02921	0.06198	a13-b7	xlink	1.57137	0.785685	0.01967	0	0.18295	0.13344	138.068		13
YB_03_77	3129	ENKSQVVAQFELE-QQKHDIELKE-a3-b3	decoy_reverse_sp|P11709|BIK1_YEAST	decoy_reverse_sp|P11709|BIK1_YEAST	13.65	0.02937	-1.53211		5	9.5	9.5	0.368421	119.508	-86.8094	203.619	3.38406	3.19809	2.05472	6.91941	1.36401	2924.5	2924.48	585.909	2	3	4	4	2	1	0.05909	0.05063	0.06897	1	ENKSQVVAQFELE	QQKHDIELKE	2.09172	ENKSQVVAQFELE-QQKHDIELKE	0.07615	0.05002	0.02614	a3-b3	xlink	1.79769	0.898844	0.01351	0	0.2073	0.09492	138.068		3
YB_03_77	3165	TNPKVFIEDIMQFPSE-KVVKVTVE-a4-b1	decoy_reverse_sp|P32526|KAR9_YEAST	sp|P32526|KAR9_YEAST	13.65	0.94893	-0.02276		4	9.5	9.5	0.368421	220.797	72.3751	263.081	2.05574	4.17605	1.43356	1.12035	1.49301	2932.58	2932.55	734.152	3	0	5	1	2	1	0.03978	0.06173	0.02564	2	TNPKVFIEDIMQFPSE	KVVKVTVE	0.87891	TNPKVFIEDIMQFPSE-KVVKVTVE	0.26245	0.1535	0.10895	a4-b1	xlink	2.41073	1.20537	0.05064	0	0.22208	0.09888	138.068		4
YB_03_77	3615	NRPFDSTISSKNEGE-DVELLKKQLE-a11-b7	decoy_reverse_sp|P32526|KAR9_YEAST	sp|P11709|BIK1_YEAST	13.65	0.96309	-0.01633		3	6.2	6.2	0.78	20.1683	80.5534	89.3507	2.40958	5.06899	1.05887	3.25272	0.25775	3031.55	3031.53	1011.53	3	1	5	1	2	0	0.05111	0.08621	0.0303	1	NRPFDSTISSKNEGE	DVELLKKQLE	1.02778	NRPFDSTISSKNEGE-DVELLKKQLE	0.03811	0.02988	0.00823	a11-b7	xlink	0.631458	0.315729	0.0064	0	0.39407	0.02693	138.068		11
YB_03_77	5450	AQLTIEKLQRKQLHYKRLLDD-STRYNKSDDD-a16-b6	sp|P11709|BIK1_YEAST	decoy_reverse_sp|P32526|KAR9_YEAST	13.65	0.96309	-0.01633		4	4.5	4.5	0.78	45.9355	-11.0685	163.913	3.80414	4.52634	0.43564	4.82113	5.43346	3946.07	3946.05	987.526	5	2	6	6	1	4	0.08764	0.05505	0.13953	1	AQLTIEKLQRKQLHYKRLLDD	STRYNKSDDD	4.12358	AQLTIEKLQRKQLHYKRLLDD-STRYNKSDDD	0.05457	0.02805	0.02651	a16-b6	xlink	1.14196	0.570978	0.01124	0	0.23718	0.05002	138.068		16
YB_03_78A	84	EAQLTIEKLQRK-TSVKSK-a8-b4	sp|P11709|BIK1_YEAST	decoy_reverse_sp|P32526|KAR9_YEAST	13.65	0.96225	-0.01671		3	1.3	-1.3	0.676471	88.1888	8.23886	91.0788	3.57031	5.15261	1.43462	6.22708	1.46692	2242.29	2242.29	748.437	3	1	5	2	2	1	0.12056	0.11628	0.125	2	EAQLTIEKLQRK	TSVKSK	2.60417	EAQLTIEKLQRK-TSVKSK	0.16927	0.14505	0.02422	a8-b4	xlink	1.48745	0.743723	0.02639	0	0.20712	0.10886	138.068		8
YB_03_78A	2075	SAITKNSSASKLIIKPTADK-TKWAKER-a11-b2	decoy_reverse_sp|P32526|KAR9_YEAST	sp|P11709|BIK1_YEAST	13.65	0.96225	-0.01671		4	2.7	2.7	0.676471	83.8671	37.8232	226.36	3.00701	3.81367	1.04227	5.51592	1.65615	3127.77	3127.76	782.95	4	2	6	3	2	1	0.075	0.06	0.09375	2	SAITKNSSASKLIIKPTADK	TKWAKER	2.03061	SAITKNSSASKLIIKPTADK-TKWAKER	0.09933	0.07241	0.02692	a11-b2	xlink	1.52075	0.760375	0.01833	0	0.26716	0.11613	138.068		11
YB_03_78A	4404	AAFVADGLNGLIMGKGDVPVYTKLGQR-KLILFMLLWDDLDKLGR-a23-b1	decoy_reverse_sp|P11709|BIK1_YEAST	decoy_reverse_sp|P32526|KAR9_YEAST	13.65	0.96173	-0.01694		4	6.9	6.9	0.676471	167.863	58.1655	77.4694	3.30562	4.41212	1.3653	5.69439	1.75069	5015.77	5015.74	1254.95	3	3	3	3	0	0	0.02957	0.02419	0.03614	1	AAFVADGLNGLIMGKGDVPVYTKLGQR	KLILFMLLWDDLDKLGR	0.53541	AAFVADGLNGLIMGKGDVPVYTKLGQR-KLILFMLLWDDLDKLGR	0.29914	0.24741	0.05173	a23-b1	xlink	1.47663	0.738315	0.04882	0	0.16048	0.02747	138.068		23
YB_03_80A	392	VAINEGDSNKTPENSTTVALK-ELKVELIDKR-a10-b9	sp|P32526|KAR9_YEAST	sp|P32526|KAR9_YEAST	13.65	0.06481	-1.18834		4	0.5	-0.5	0.280702	51.7355	-44.4357	108.522	3.2596	9.00901	0.21311	3.23985	0.57644	3566.9	3566.9	892.733	5	1	5	1	0	0	0.03117	0.04762	0.02041	4	VAINEGDSNKTPENSTTVALK	ELKVELIDKR	0.53345	VAINEGDSNKTPENSTTVALK-ELKVELIDKR	0.04524	0.0324	0.01284	a10-b9	xlink	1.4209	0.710449	0.00797	0	0.28785	0.02463	138.068		10
YB_03_80A	4124	QLHYKRLLDDQR-SKRQELR-a5-b2	sp|P11709|BIK1_YEAST	decoy_reverse_sp|P32526|KAR9_YEAST	13.65	0.96225	-0.01671		3	5.5	5.5	1	68.3219	-9.88212	13.7476	3.57538	6.41034	0.44551	5.36658	2.07908	2637.46	2637.45	880.161	2	1	2	2	0	1	0.06155	0.04545	0.08333	2	QLHYKRLLDDQR	SKRQELR	1.36763	QLHYKRLLDDQR-SKRQELR	0.08503	0.05788	0.02714	a5-b2	xlink	2.00444	1.00222	0.01503	0	0.23806	0.04383	138.068		5
YB_03_81A	3262	ENTALQKLFSEVDAASLAGLR-KIGCFIQIPNLGRGQLK-a7-b1	decoy_reverse_sp|P32526|KAR9_YEAST	sp|P11709|BIK1_YEAST	13.65	0.96225	-0.01671		5	4.2	-4.2	0.714286	277.113	-31.985	102.938	2.91898	3.32368	2.20847	0.63644	5.50732	4311.32	4311.34	863.272	4	1	7	6	3	5	0.056	0.05645	0.05556	1	ENTALQKLFSEVDAASLAGLR	KIGCFIQIPNLGRGQLK	2.58927	ENTALQKLFSEVDAASLAGLR-KIGCFIQIPNLGRGQLK	0.19805	0.09781	0.10024	a7-b1	xlink	2.27425	1.13713	0.03646	0	0.09835	0.13752	138.068		7
YB_03_81A	3863	FFEQQLIQPGTSLYQYKKMGDSNGFK-IITDKYTKTLLTK-a17-b5	decoy_reverse_sp|P11709|BIK1_YEAST	decoy_reverse_sp|P32526|KAR9_YEAST	13.65	0.96173	-0.01694		4	2.6	-2.6	0.714286	20.923	-142.499	136.947	4.92717	1.6923	5.75502	6.24928	6.01208	4728.46	4728.48	1183.12	1	2	4	4	3	2	0.05091	0.03175	0.08163	1	FFEQQLIQPGTSLYQYKKMGDSNGFK	IITDKYTKTLLTK	0.73964	FFEQQLIQPGTSLYQYKKMGDSNGFK-IITDKYTKTLLTK	0.05551	0.03001	0.0255	a17-b5	xlink	1.53914	0.769569	0.01105	0	0.14686	0.11336	138.068		17
YB_03_81A	4404	LQKQAETILERDESGDSMINHEVNPNLTLK-VKFNATAEYEFQTNYK-a3-b2	decoy_reverse_sp|P11709|BIK1_YEAST	sp|P40013|BIM1_YEAST	13.65	0.98507	-0.00653		4	6.6	-6.6	0.714286	419.603	-34.1991	138.77	2.27871	1.19966	0.75224	2.10972	5.05323	5511.68	5511.71	1378.93	1	1	3	5	2	4	0.03871	0.02128	0.07042	1	LQKQAETILERDESGDSMINHEVNPNLTLK	VKFNATAEYEFQTNYK	0.57161	LQKQAETILERDESGDSMINHEVNPNLTLK-VKFNATAEYEFQTNYK	0.27547	0.13057	0.1449	a3-b2	xlink	3.55617	1.77808	0.05607	0	0.03081	0.09293	138.068		3
YB_03_72	543	IYALEKIAE-KLGRKKSIE-a6-b6	decoy_reverse_sp|P40013|BIM1_YEAST	decoy_reverse_sp|P32526|KAR9_YEAST	13.64	0.9764	-0.01037		3	6.4	-6.4	1.07368	80.5726	-168.23	101.478	3.34306	3.09552	0.96154	8.35365	0.96154	2244.29	2244.31	749.106	1	3	2	4	1	1	0.10102	0.07143	0.14286	1	IYALEKIAE	KLGRKKSIE	1.85185	IYALEKIAE-KLGRKKSIE	0.071	0.01652	0.05447	a6-b6	xlink	1.86142	0.930711	0.01291	0	0.24569	0.0791	138.068		6
YB_03_72	2719	SILSSDRKANHNTTSD-KKEPLQD-a8-b1	sp|P11709|BIK1_YEAST	decoy_reverse_sp|P11709|BIK1_YEAST	13.64	0.97224	-0.01222		3	4.5	4.5	0.542553	132.392	34.0131	87.6579	3.62995	2.76415	0.95945	8.29362	2.50257	2739.38	2739.37	914.134	2	3	4	5	2	2	0.1123	0.06557	0.19231	3	SILSSDRKANHNTTSD	KKEPLQD	4.98246	SILSSDRKANHNTTSD-KKEPLQD	0.15329	0.01632	0.13698	a8-b1	xlink	2.05578	1.02789	0.04305	0	0.1467	0.17021	138.068		8
YB_03_72	4239	QYKGTVSTLEIERE-EIEQYKGTVSTLE-a3-b6	sp|P40013|BIM1_YEAST	sp|P40013|BIM1_YEAST	13.64	0.01235	-1.90849		5	7.3	-7.3	0.542553	148.267	-61.1942	78.7363	2.55678	5.25939	0.29187	4.35092	0.32492	3285.63	3285.65	658.133	3	2	3	2	0	0	0.03032	0.03448	0.02667	4	QYKGTVSTLEIERE	EIEQYKGTVSTLE	0.67851	QYKGTVSTLEIERE-EIEQYKGTVSTLE	0.09152	0.07419	0.01733	a3-b6	xlink	1.70209	0.851044	0.01628	0	0.26861	-0.00054	138.068		3
YB_03_72	5747	SDKYNRFSPMFDVIE-NTALQKLFSEVD-a3-b6	sp|P32526|KAR9_YEAST	decoy_reverse_sp|P32526|KAR9_YEAST	13.64	0.94893	-0.02276		4	7.1	-7.1	0.542553	172.476	80.2262	96.8639	2.95024	3.30354	0.22136	7.96288	0.31318	3348.6	3348.62	838.157	3	4	3	4	0	0	0.05372	0.03896	0.07407	1	SDKYNRFSPMFDVIE	NTALQKLFSEVD	1.72222	SDKYNRFSPMFDVIE-NTALQKLFSEVD	0.10065	0.05081	0.04984	a3-b6	xlink	1.28801	0.644004	0.01851	0	0.20723	0.02751	138.068		3
YB_03_72	6037	LQQLKKNLHVTGLSPDE-FSLLDAGVASKTNE-a5-b11	decoy_reverse_sp|P11709|BIK1_YEAST	sp|P32526|KAR9_YEAST	13.64	0.96159	-0.01701		5	9.6	-9.6	1.07368	340.551	0.296557	221.476	2.74514	1.84814	3.73716	2.34	3.05525	3507.81	3507.85	702.57	1	1	5	4	4	3	0.04837	0.04854	0.04819	1	LQQLKKNLHVTGLSPDE	FSLLDAGVASKTNE	0.94273	LQQLKKNLHVTGLSPDE-FSLLDAGVASKTNE	0.35385	0.1808	0.17305	a5-b11	xlink	3.74995	1.87497	0.06481	0	0.04859	0.09387	138.068		5
YB_03_72	7218	IGRLFSSQCIKFYTANTYNE-EIERLQSKLLTTKYTKD-a11-b8	decoy_reverse_sp|P40013|BIM1_YEAST	sp|P32526|KAR9_YEAST	13.64	0.97679	-0.0102		5	7.2	-7.2	1.07368	430.035	-41.7087	184.111	2.11345	0.63644	2.53173	0.88426	4.40136	4614.34	4614.37	923.875	1	1	4	5	3	4	0.04339	0.0354	0.05319	1	IGRLFSSQCIKFYTANTYNE	EIERLQSKLLTTKYTKD	1.15355	IGRLFSSQCIKFYTANTYNE-EIERLQSKLLTTKYTKD	0.5326	0.25931	0.27329	a11-b8	xlink	4.69509	2.34754	0.09769	0	0.01398	0.07208	138.068		11
YB_03_72	7219	IGRLFSSQCIKFYTANTYNE-EIERLQSKLLTTKYTKD-a11-b16	decoy_reverse_sp|P40013|BIM1_YEAST	sp|P32526|KAR9_YEAST	13.64	0.97679	-0.0102		5	7.2	-7.2	1.07368	430.035	-41.7087	184.111	2.02455	0.63644	2.53173	0.71857	4.21148	4614.34	4614.37	923.875	1	1	4	5	3	4	0.04166	0.0354	0.04902	2	IGRLFSSQCIKFYTANTYNE	EIERLQSKLLTTKYTKD	1.15355	IGRLFSSQCIKFYTANTYNE-EIERLQSKLLTTKYTKD	0.5326	0.25931	0.27329	a11-b16	xlink	4.58991	2.29495	0.09769	0	0.02147	0.07829	138.068		11
YB_03_73	1805	EANEKIKQLE-VASLTKKLE-a7-b6	sp|P11709|BIK1_YEAST	sp|P11709|BIK1_YEAST	13.64	0.02623	-1.58119		3	5.8	-5.8	0.328	34.2652	-79.5817	157.512	4.19669	4.87588	0.85688	10.0804	0.9736	2326.29	2326.3	776.437	2	3	3	4	1	1	0.11826	0.09091	0.15385	4	EANEKIKQLE	VASLTKKLE	2.60185	EANEKIKQLE-VASLTKKLE	0.03061	0.01442	0.01619	a7-b6	xlink	1.65345	0.826725	0.0056	0	0.21486	0.04012	138.068		7
YB_03_73	2334	QQKHDIELKE-LFLTKPQD-a9-b5	decoy_reverse_sp|P11709|BIK1_YEAST	sp|P11709|BIK1_YEAST	13.64	0.97224	-0.01222		3	4.3	-4.3	0.328	116.79	-5.11911	94.0999	3.57401	1.53795	1.75402	5.7283	5.27578	2365.24	2365.25	789.422	0	1	2	5	2	4	0.10471	0.05263	0.20833	2	QQKHDIELKE	LFLTKPQD	3.73438	QQKHDIELKE-LFLTKPQD	0.09879	0.03967	0.05912	a9-b5	xlink	2.14914	1.07457	0.01858	0	0.17019	0.25035	138.068		9
YB_03_73	3967	TSSKLETFLKQNE-GLNGLIMGKGD-a10-b9	decoy_reverse_sp|P11709|BIK1_YEAST	decoy_reverse_sp|P11709|BIK1_YEAST	13.64	0.02937	-1.53211		3	2.4	2.4	0.328	103.964	-2.01721	166.72	2.48623	6.77654	0.59348	2.35354	0.22136	2735.41	2735.41	912.812	4	1	5	1	1	0	0.05436	0.10638	0.02778	4	TSSKLETFLKQNE	GLNGLIMGKGD	1.24211	TSSKLETFLKQNE-GLNGLIMGKGD	0.08343	0.07801	0.00542	a10-b9	xlink	1.20928	0.604639	0.01417	0	0.31367	0.00216	138.068		10
YB_03_73	5779	KIKQLEQAQAQTAVE-KWAKTKHQE-a3-b6	sp|P11709|BIK1_YEAST	decoy_reverse_sp|P11709|BIK1_YEAST	13.64	0.97224	-0.01222		3	7.1	-7.1	0.328	290.57	15.5378	118.702	2.41732	2.09527	2.91376	2.67905	1.98118	2976.58	2976.6	993.202	2	1	6	3	4	2	0.1	0.1	0.1	4	KIKQLEQAQAQTAVE	KWAKTKHQE	1.59259	KIKQLEQAQAQTAVE-KWAKTKHQE	0.10578	0.08955	0.01623	a3-b6	xlink	1.73012	0.86506	0.01696	0	0.14309	0.15081	138.068		3
YB_03_73	6479	TITGHGNGNGGALLRFVKKVE-LLKKQLE-a18-b4	sp|P40013|BIM1_YEAST	sp|P11709|BIK1_YEAST	13.64	0.982	-0.00789		4	2.7	-2.7	1.15278	162.82	6.39924	242.679	3.74818	1.61506	1.69517	4.86886	6.81364	3175.8	3175.81	794.958	2	1	5	5	3	4	0.09092	0.0463	0.17857	3	TITGHGNGNGGALLRFVKKVE	LLKKQLE	4.98866	TITGHGNGNGGALLRFVKKVE-LLKKQLE	0.17884	0.07999	0.09886	a18-b4	xlink	3.38272	1.69136	0.04564	0	0.11101	0.14717	138.068		18
YB_03_73	7063	QYKGTVSTLEIERE-LPMNRVKFNATAE-a3-b7	sp|P40013|BIM1_YEAST	sp|P40013|BIM1_YEAST	13.64	0.01235	-1.90849		3	0.9	-0.9	0.328	275.58	-3.51569	81.2956	2.64582	3.44378	1.16993	2.5513	3.41827	3279.68	3279.68	1094.23	2	1	4	5	2	4	0.08734	0.07018	0.1087	1	QYKGTVSTLEIERE	LPMNRVKFNATAE	1.24985	QYKGTVSTLEIERE-LPMNRVKFNATAE	0.11484	0.06314	0.0517	a3-b7	xlink	2.23373	1.11686	0.02083	0	0.11653	0.28656	138.068		3
YB_03_74	436	FLTISESLVEKWLTLQLE-K11-155	decoy_reverse_sp|P32526|KAR9_YEAST		13.64	1	0		3	8.3	8.3	0.025	20.6217	-103.338	161.622	3.48638	5.6561	1.31666	0	0	2303.29	2303.27	768.77	0	0	4	-	0	0	0.04706	0.04706	0	4	FLTISESLVEKWLTLQLE		0.92593	FLTISESLVEKWLTLQLE	0.02538	0.02538	0	a11	monolink	0.539643	0.539643	0.00705	0	0.28954	0.05725	155.095		11	1>
YB_03_74	2130	KELVSIDKNKE-SNKRSDLSMIE-a1-b3	decoy_reverse_sp|P32526|KAR9_YEAST	decoy_reverse_sp|P11709|BIK1_YEAST	13.64	0.96095	-0.0173		3	2	2	1.01538	38.0928	-11.1651	54.1099	2.85803	3.71404	0.93867	4.32493	2.45447	2718.42	2718.41	907.147	1	1	1	2	0	1	0.03297	0.02174	0.05	3	KELVSIDKNKE	SNKRSDLSMIE	0.61983	KELVSIDKNKE-SNKRSDLSMIE	0.06616	0.01359	0.05257	a1-b3	xlink	1.42858	0.714292	0.01203	0	0.33425	0.01784	138.068		1
YB_03_74	4006	REKWAKTKHQELE-NTALQKLFSE-a6-b6	decoy_reverse_sp|P11709|BIK1_YEAST	decoy_reverse_sp|P32526|KAR9_YEAST	13.64	0.96095	-0.0173		4	3.3	-3.3	1.01538	111.451	-7.9174	57.1081	2.92747	6.54023	0.89818	3.87234	0.39913	2969.55	2969.56	743.396	3	1	4	1	1	0	0.03812	0.0625	0.02326	4	REKWAKTKHQELE	NTALQKLFSE	1.13757	REKWAKTKHQELE-NTALQKLFSE	0.03704	0.03335	0.00369	a6-b6	xlink	1.74048	0.870241	0.00614	0	0.2734	-0.01353	138.068		6
YB_03_74	4975	KIKQLEQAQAQTAVE-KLGRKKSIEILD-a3-b5	sp|P11709|BIK1_YEAST	decoy_reverse_sp|P32526|KAR9_YEAST	13.64	0.96309	-0.01633		4	7.5	-7.5	1.01538	431.657	-96.9693	218.221	2.33958	0.3347	5.22213	0.62759	3.17391	3220.82	3220.84	806.212	0	0	5	3	5	3	0.05937	0.06579	0.05357	1	KIKQLEQAQAQTAVE	KLGRKKSIEILD	1.53472	KIKQLEQAQAQTAVE-KLGRKKSIEILD	0.39568	0.21402	0.18166	a3-b5	xlink	3.87982	1.93991	0.07218	0	-0.00761	0.19508	138.068		3
YB_03_74	7113	VSTNAPTKNEGNSVDIARVNIID-KELRFENSFMRD-a8-b1	decoy_reverse_sp|P32526|KAR9_YEAST	decoy_reverse_sp|P32526|KAR9_YEAST	13.64	0.05193	-1.28462		5	7	-7	0.376471	430.081	-27.1877	190.178	1.97617	1.84163	1.01533	2.80229	2.24544	4135.04	4135.06	828.015	1	1	3	3	2	2	0.02949	0.02174	0.04	1	VSTNAPTKNEGNSVDIARVNIID	KELRFENSFMRD	0.66261	VSTNAPTKNEGNSVDIARVNIID-KELRFENSFMRD	0.39679	0.20362	0.19317	a8-b1	xlink	4.90656	2.45328	0.07939	0	0.04179	0.03549	138.068		8
YB_03_75	92	LHKTKWAKE-K8-156	sp|P11709|BIK1_YEAST		13.64	1	0		3	0.8	-0.8	0.0392157	56.7513	126.991	240.238	5.02218	3.20219	6.84218	0	0	1295.72	1295.72	432.915	0	0	6	-	0	0	0.14634	0.14634	0	3	LHKTKWAKE		6.79012	LHKTKWAKE	0.10162	0.10162	0	a8	monolink	1.21546	1.21546	0.05645	0	0.07235	0.18092	156.079		8	0>
YB_03_75	625	NWIRKVLEIDKE-DEFSKD-a11-b5	decoy_reverse_sp|P32526|KAR9_YEAST	sp|P32526|KAR9_YEAST	13.64	0.94893	-0.02276		4	2.9	-2.9	0.423611	307.151	-44.239	251.642	3.29483	0.65189	1.97925	5.1644	5.38378	2419.22	2419.23	605.813	0	1	2	4	2	3	0.07184	0.03226	0.16	5	NWIRKVLEIDKE	DEFSKD	4.51389	NWIRKVLEIDKE-DEFSKD	0.10261	0.03432	0.06829	a11-b5	xlink	4.0306	2.0153	0.0233	0	0.04865	0.11014	138.068		11
YB_03_75	1206	ANELEKKEPLQD-LLEQQKHDIE-a6-b6	decoy_reverse_sp|P11709|BIK1_YEAST	decoy_reverse_sp|P11709|BIK1_YEAST	13.64	0.02937	-1.53211		5	6.9	-6.9	0.423611	198.628	-51.9734	350.577	3.08129	0.71319	5.05177	2.50718	4.05302	2802.41	2802.43	561.49	0	1	4	4	4	3	0.06589	0.0597	0.07273	1	ANELEKKEPLQD	LLEQQKHDIE	1.69444	ANELEKKEPLQD-LLEQQKHDIE	0.08483	0.04299	0.04184	a6-b6	xlink	2.96035	1.48018	0.01553	0	0.16125	0.14274	138.068		6
YB_03_75	1794	IAQMPVTTLKHE-RLKEYFFNRSE-a10-b3	decoy_reverse_sp|P32526|KAR9_YEAST	decoy_reverse_sp|P40013|BIM1_YEAST	13.64	0.9764	-0.01037		5	1.3	1.3	1.20879	225.225	-154.691	200.162	3.09815	1.9127	4.85991	2.00616	3.61385	2992.55	2992.55	599.518	1	1	5	4	4	3	0.0663	0.07143	0.06154	5	IAQMPVTTLKHE	RLKEYFFNRSE	1.86811	IAQMPVTTLKHE-RLKEYFFNRSE	0.16956	0.09282	0.07674	a10-b3	xlink	1.8896	0.944802	0.03076	0	0.12826	0.14193	138.068		10
YB_03_75	3696	VIEESTQIKTQLEPWLTNLKE-TSSKLE-a9-b4	sp|P32526|KAR9_YEAST	decoy_reverse_sp|P11709|BIK1_YEAST	13.64	0.96159	-0.01701		5	5.8	5.8	1.20879	178.404	-23.12	183.675	4.17395	2.70044	1.8519	6.65206	5.49141	3299.76	3299.74	660.959	3	1	6	4	3	3	0.07815	0.0458	0.13333	1	VIEESTQIKTQLEPWLTNLKE	TSSKLE	7.28458	VIEESTQIKTQLEPWLTNLKE-TSSKLE	0.17684	0.09079	0.08605	a9-b4	xlink	4.03572	2.01786	0.04582	0	0.06642	0.07646	138.068		9
YB_03_75	5583	QLVKLLGTHTETTEPKVPKFSPAE-LIMKDYRFMNSE-a16-b4	sp|P32526|KAR9_YEAST	sp|P32526|KAR9_YEAST	13.64	0.05022	-1.2991		5	4.6	4.6	0.423611	515.696	-79.3797	188.034	1.95456	0.41321	1.80643	3.16636	2.43225	4333.26	4333.24	867.659	1	2	4	4	3	2	0.04167	0.02778	0.0625	2	QLVKLLGTHTETTEPKVPKFSPAE	LIMKDYRFMNSE	1.30208	QLVKLLGTHTETTEPKVPKFSPAE-LIMKDYRFMNSE	0.27913	0.12695	0.15219	a16-b4	xlink	4.38253	2.19127	0.05882	0	-0.01828	0.05307	138.068		16
YB_03_75	7456	SLSKEYQNLSKE-LYSKMND-a11-b4	sp|P11709|BIK1_YEAST	decoy_reverse_sp|P11709|BIK1_YEAST	13.64	0.97224	-0.01222		3	1.6	-1.6	0.423611	24.3105	-36.6745	133.434	3.58525	4.40506	0.66935	7.99423	1.27236	2432.17	2432.18	811.733	3	2	4	3	1	1	0.11299	0.08511	0.15	2	SLSKEYQNLSKE	LYSKMND	3.24546	SLSKEYQNLSKE-LYSKMND	0.02079	0.011	0.0098	a11-b4	xlink	1.01435	0.507173	0.004	0	0.28538	0.00328	138.068		11
YB_03_75	7566	TPLMAKNKSVLD-IVVGDRLKE-a6-b8	sp|P32526|KAR9_YEAST	decoy_reverse_sp|P40013|BIM1_YEAST	13.64	0.97679	-0.0102		3	1.5	1.5	1.20879	34.8685	22.9226	100.821	2.81941	3.84348	0.19061	6.94245	0.30108	2481.39	2481.39	828.138	2	3	2	3	0	0	0.06956	0.05	0.09677	3	TPLMAKNKSVLD	IVVGDRLKE	2.23765	TPLMAKNKSVLD-IVVGDRLKE	0.0387	0.02162	0.01708	a6-b8	xlink	1.20412	0.602062	0.00706	0	0.34878	-0.02475	138.068		6
YB_03_75	9801	NTSLTFPPPKSMMRIVSRLKNITPSPTME-AGTPAKIKEANELE-a20-b8	decoy_reverse_sp|P11709|BIK1_YEAST	decoy_reverse_sp|P11709|BIK1_YEAST	13.64	0.02937	-1.53211		5	0.2	0.2	0.423611	244.096	-21.2553	171.295	3.76859	4.05452	4.70241	1.4592	4.85823	4880.55	4880.55	977.118	3	0	8	3	5	3	0.04829	0.04819	0.04839	2	NTSLTFPPPKSMMRIVSRLKNITPSPTME	AGTPAKIKEANELE	0.62047	NTSLTFPPPKSMMRIVSRLKNITPSPTME-AGTPAKIKEANELE	0.11934	0.08494	0.0344	a20-b8	xlink	2.39814	1.19907	0.02105	0	0.0632	0.07994	138.068		20
YB_03_76	1261	ESTQIKTQLEPWLTNLKE-GDSNKTPE-a17-b5	sp|P32526|KAR9_YEAST	sp|P32526|KAR9_YEAST	13.64	0.05022	-1.2991		3	6.1	-6.1	0.518182	95.7319	-49.6915	179.675	4.0872	2.73571	1.36597	9.68146	2.56564	3141.55	3141.57	1048.19	2	2	3	3	1	1	0.07289	0.03896	0.13636	4	ESTQIKTQLEPWLTNLKE	GDSNKTPE	1.40336	ESTQIKTQLEPWLTNLKE-GDSNKTPE	0.09398	0.05043	0.04355	a17-b5	xlink	2.93164	1.46582	0.01949	0	0.15964	0.08429	138.068		17
YB_03_76	1710	VELLKKQLEQLRNIE-EVASLTKKLEE-a6-b7	sp|P11709|BIK1_YEAST	sp|P11709|BIK1_YEAST	13.64	0.02623	-1.58119		3	5	-5	0.518182	123.302	-9.11383	48.3736	3.68687	2.92433	2.88021	4.93883	4.00408	3235.81	3235.83	1079.61	2	2	6	6	4	4	0.13245	0.10526	0.16667	1	VELLKKQLEQLRNIE	EVASLTKKLEE	3.17723	VELLKKQLEQLRNIE-EVASLTKKLEE	0.18088	0.09058	0.0903	a6-b7	xlink	1.37115	0.685577	0.03368	0	0.15715	0.14983	138.068		6
YB_03_76A	287	TQLEPWLTNLKEVLDTSLEFNEISK-NKSVLDIEKDK-a11-b9	sp|P32526|KAR9_YEAST	sp|P32526|KAR9_YEAST	13.64	0.06481	-1.18834		4	8.9	-8.9	0.461538	68.4586	-70.3498	127.279	3.59416	7.32762	1.11614	4.04636	1.88653	4372.26	4372.29	1094.07	4	1	4	1	0	0	0.02677	0.03226	0.02222	1	TQLEPWLTNLKEVLDTSLEFNEISK	NKSVLDIEKDK	0.40661	TQLEPWLTNLKEVLDTSLEFNEISK-NKSVLDIEKDK	0.12185	0.10584	0.016	a11-b9	xlink	1.63557	0.817786	0.01862	0	0.23571	0.02431	138.068		11
YB_03_77	1096	SAVSETSSKLE-ANEKIKQLE-a9-b6	decoy_reverse_sp|P11709|BIK1_YEAST	sp|P11709|BIK1_YEAST	13.64	0.97224	-0.01222		4	7.7	7.7	0.368421	124.896	0.385565	11.5504	4.5279	6.80486	3.48984	5.23963	2.57726	2346.23	2346.22	587.566	2	1	5	3	3	2	0.09096	0.10204	0.08108	2	SAVSETSSKLE	ANEKIKQLE	1.85695	SAVSETSSKLE-ANEKIKQLE	0.08844	0.05145	0.03699	a9-b6	xlink	2.54785	1.27393	0.01598	0	0.08774	0.15491	138.068		9
YB_03_77	3017	VNPNLTLKWTNTHAD-KWLTLQLE-a8-b1	decoy_reverse_sp|P11709|BIK1_YEAST	decoy_reverse_sp|P32526|KAR9_YEAST	13.64	0.96095	-0.0173		3	1	-1	0.78	84.8577	72.0455	121.437	1.65666	3.93541	0.12313	2.21504	0.35307	2890.52	2890.52	964.515	3	1	3	1	0	0	0.04157	0.05357	0.03226	5	VNPNLTLKWTNTHAD	KWLTLQLE	0.72396	VNPNLTLKWTNTHAD-KWLTLQLE	0.06693	0.01888	0.04804	a8-b1	xlink	1.29893	0.649464	0.01519	0	0.40947	-0.02619	138.068		8
YB_03_77	4842	SDKYNRFSPMFDVIE-NTALQKLFSEVD-a3-b6	sp|P32526|KAR9_YEAST	decoy_reverse_sp|P32526|KAR9_YEAST	13.64	0.94893	-0.02276		3	1.1	-1.1	0.368421	143.864	34.4459	80.0099	3.44651	6.54992	2.91376	3.65302	0.66935	3348.62	3348.62	1117.21	5	2	9	3	4	1	0.1039	0.14754	0.07317	1	SDKYNRFSPMFDVIE	NTALQKLFSEVD	2.75694	SDKYNRFSPMFDVIE-NTALQKLFSEVD	0.13458	0.08809	0.04649	a3-b6	xlink	1.77285	0.886425	0.02393	0	0.17337	0.10343	138.068		3
YB_03_77	5640	DILLFMDWLLLKKYMLYQFISD-NKKNLFLKRESTDE-a12-b3	sp|P32526|KAR9_YEAST	decoy_reverse_sp|P32526|KAR9_YEAST	13.64	0.94893	-0.02276		5	5	-5	0.368421	641.741	-7.42546	185.55	0.93414	0.48257	0.62003	0.39373	2.24022	4666.42	4666.45	934.293	1	0	2	2	1	2	0.02036	0.01575	0.02632	3	DILLFMDWLLLKKYMLYQFISD	NKKNLFLKRESTDE	0.61351	DILLFMDWLLLKKYMLYQFISD-NKKNLFLKRESTDE	0.31518	0.08466	0.23052	a12-b3	xlink	2.82602	1.41301	0.06648	0	-0.03502	0.05404	138.068		12
YB_03_77	5641	DILLFMDWLLLKKYMLYQFISD-NKKNLFLKRESTDE-a13-b3	sp|P32526|KAR9_YEAST	decoy_reverse_sp|P32526|KAR9_YEAST	13.64	0.94893	-0.02276		5	5	-5	0.368421	641.741	-7.42546	185.55	0.93414	0.48257	0.62003	0.39373	2.24022	4666.42	4666.45	934.293	1	0	2	2	1	2	0.02036	0.01575	0.02632	4	DILLFMDWLLLKKYMLYQFISD	NKKNLFLKRESTDE	0.61351	DILLFMDWLLLKKYMLYQFISD-NKKNLFLKRESTDE	0.31518	0.08466	0.23052	a13-b3	xlink	2.82602	1.41301	0.06648	0	-0.03502	0.05404	138.068		13
YB_03_77A	4	KYRPIITNNSATKPR-K1-156	sp|P40013|BIM1_YEAST		13.64	1	0		3	1.9	-1.9	0.0126582	123.956	-2.09643	2.04594	4.20283	4.58032	3.82535	0	0	1914.07	1914.07	639.029	0	0	5	-	0	0	0.06329	0.06329	0	1	KYRPIITNNSATKPR		1.55556	KYRPIITNNSATKPR	0.25266	0.25266	0	a1	monolink	1.35408	1.35408	0.08422	0	0.0868	0.07403	156.079		1	0>
YB_03_78A	1771	ELLEQQKHDIELK-KSAITKNSSASK-a7-b6	decoy_reverse_sp|P11709|BIK1_YEAST	decoy_reverse_sp|P32526|KAR9_YEAST	13.64	0.96173	-0.01694		3	0.7	0.7	0.676471	33.8278	19.1824	156.189	3.82964	9.61939	0.84162	4.57015	0.28739	2980.61	2980.61	994.545	5	2	6	2	1	0	0.08006	0.125	0.05128	2	ELLEQQKHDIELK	KSAITKNSSASK	1.53065	ELLEQQKHDIELK-KSAITKNSSASK	0.03599	0.02723	0.00876	a7-b6	xlink	1.18487	0.592434	0.00642	0	0.25073	0.02139	138.068		7
YB_03_78A	2487	LTEVSTNAPTKNEGNSVDIAR-HRWHIKK-a11-b6	decoy_reverse_sp|P32526|KAR9_YEAST	decoy_reverse_sp|P40013|BIM1_YEAST	13.64	0.97653	-0.01031		5	0.6	0.6	0.676471	63.0408	23.0822	165.628	3.56816	9.40685	0.14925	2.87326	1.84329	3356.76	3356.76	672.36	8	1	8	2	0	1	0.05479	0.06154	0.04878	1	LTEVSTNAPTKNEGNSVDIAR	HRWHIKK	1.75737	LTEVSTNAPTKNEGNSVDIAR-HRWHIKK	0.07397	0.05588	0.01809	a11-b6	xlink	0.974128	0.487064	0.01335	0	0.24539	0.02789	138.068		11
YB_03_78A	2587	QNELYSKMNDLHSSKQLER-YTKTLLTK-a7-b3	decoy_reverse_sp|P11709|BIK1_YEAST	decoy_reverse_sp|P32526|KAR9_YEAST	13.64	0.96173	-0.01694		3	3	3	0.676471	33.8852	-63.7155	75.169	3.90207	8.39089	0.55488	5.51983	1.14267	3423.78	3423.77	1142.27	4	1	4	1	0	0	0.045	0.05063	0.04	1	QNELYSKMNDLHSSKQLER	YTKTLLTK	0.66763	QNELYSKMNDLHSSKQLER-YTKTLLTK	0.05473	0.04415	0.01058	a7-b3	xlink	1.33549	0.667743	0.00895	0	0.24321	0.01631	138.068		7
YB_03_80A	1926	LETFLKQNELYSK-MNIKAQLLKLGK-a6-b4	decoy_reverse_sp|P11709|BIK1_YEAST	decoy_reverse_sp|P32526|KAR9_YEAST	13.64	0.96173	-0.01694		3	5	-5	1	89.9286	-10.7902	190.486	3.0537	4.78782	0.59348	5.39887	1.43462	3105.74	3105.75	1036.25	3	3	4	5	1	2	0.09844	0.08333	0.11628	4	LETFLKQNELYSK	MNIKAQLLKLGK	2.17373	LETFLKQNELYSK-MNIKAQLLKLGK	0.05113	0.01501	0.03612	a6-b4	xlink	1.38108	0.690538	0.00946	0	0.26983	0.05435	138.068		6
YB_03_80A	3713	YNKSDDDQDK-TKWAKER-a3-b5	decoy_reverse_sp|P32526|KAR9_YEAST	sp|P11709|BIK1_YEAST	13.64	0.96225	-0.01671		3	4.3	-4.3	1	65.6794	-43.5029	91.9573	2.93648	2.49672	0.83426	7.16929	1.24564	2282.07	2282.08	761.698	1	2	2	3	1	1	0.08704	0.05556	0.13636	1	YNKSDDDQDK	TKWAKER	2.03061	YNKSDDDQDK-TKWAKER	0.07778	0.02554	0.05224	a3-b5	xlink	1.70262	0.851308	0.01548	0	0.30069	0.02692	138.068		3
YB_03_72	1227	TPLMAKNKSVLDIE-LTKSQE-a8-b3	sp|P32526|KAR9_YEAST	sp|P40013|BIM1_YEAST	13.63	0.9751	-0.01095		4	6.2	-6.2	1.07368	28.5658	150.211	183.443	4.02671	1.18586	4.35933	6.93119	3.63048	2400.27	2400.28	601.075	0	1	4	3	4	2	0.08771	0.06154	0.125	1	TPLMAKNKSVLDIE	LTKSQE	2.84864	TPLMAKNKSVLDIE-LTKSQE	0.076	0.02741	0.04859	a8-b3	xlink	1.64076	0.820382	0.01828	0	0.21215	0.16798	138.068		8
YB_03_72	1243	QLKMHNDSLSKE-TPTYKLD-a11-b5	sp|P11709|BIK1_YEAST	decoy_reverse_sp|P32526|KAR9_YEAST	13.63	0.96309	-0.01633		3	1.3	1.3	1.07368	261.626	-16.7401	85.2569	2.45902	1.38083	1.43462	4.51804	2.50257	2403.2	2403.2	802.075	1	1	3	3	2	2	0.09682	0.0625	0.15	2	QLKMHNDSLSKE	TPTYKLD	1.54124	QLKMHNDSLSKE-TPTYKLD	0.23022	0.05861	0.17161	a11-b5	xlink	1.46221	0.731105	0.05078	0	0.14637	0.12186	138.068		11
YB_03_72	2026	EIEQYKGTVSTLE-STRYNKSD-a6-b6	sp|P40013|BIM1_YEAST	decoy_reverse_sp|P32526|KAR9_YEAST	13.63	0.97468	-0.01114		3	8.8	8.8	1.07368	30.0209	30.9917	118.215	2.65789	6.77654	0.15796	3.354	0.34307	2603.28	2603.26	868.769	4	1	4	1	0	0	0.05835	0.08511	0.04	1	EIEQYKGTVSTLE	STRYNKSD	0.98234	EIEQYKGTVSTLE-STRYNKSD	0.03014	0.02767	0.00247	a6-b6	xlink	0.77715	0.388575	0.00465	0	0.35388	0.10471	138.068		6
YB_03_72	3214	EIEQYKGTVSTLE-QQKHDIELKE-a6-b3	sp|P40013|BIM1_YEAST	decoy_reverse_sp|P11709|BIK1_YEAST	13.63	0.98096	-0.00835		4	8.3	8.3	1.07368	42.9297	-51.661	147.597	3.76185	4.63161	1.82138	3.16094	5.43346	2900.49	2900.47	726.13	2	1	4	5	2	4	0.08352	0.06557	0.10638	1	EIEQYKGTVSTLE	QQKHDIELKE	2.63757	EIEQYKGTVSTLE-QQKHDIELKE	0.07247	0.03718	0.03529	a6-b3	xlink	1.08642	0.543209	0.01336	0	0.2354	0.10182	138.068		6
YB_03_72	6582	LLANIGKNDGSFMGKKYFQTE-SNKRSDLSMIE-a16-b3	sp|P11709|BIK1_YEAST	decoy_reverse_sp|P11709|BIK1_YEAST	13.63	0.97224	-0.01222		4	3.1	3.1	0.542553	124.486	58.8519	135.226	2.508	2.07885	0.77875	2.54164	4.63276	3776.89	3776.88	945.23	2	1	3	4	1	3	0.04623	0.02778	0.07692	3	LLANIGKNDGSFMGKKYFQTE	SNKRSDLSMIE	0.99651	LLANIGKNDGSFMGKKYFQTE-SNKRSDLSMIE	0.10851	0.01762	0.09088	a16-b3	xlink	1.82622	0.91311	0.02648	0	0.28482	0.01677	138.068		16
YB_03_73	230	QQKHDIE-KIKQLE-a3-b1	decoy_reverse_sp|P11709|BIK1_YEAST	sp|P11709|BIK1_YEAST	13.63	0.97224	-0.01222		3	6	-6	0.328	60.3232	104.319	351.168	4.58276	5.85556	0.99972	8.62958	2.84618	1791.96	1791.97	598.329	1	2	1	3	0	1	0.08248	0.04762	0.14286	1	QQKHDIE	KIKQLE	2.59354	QQKHDIE-KIKQLE	0.0429	0.01659	0.02631	a3-b1	xlink	2.97901	1.4895	0.00798	0	0.1552	0.03809	138.068		3
YB_03_73	1474	VASLTKKLEE-AGTPAKIKE-a6-b6	sp|P11709|BIK1_YEAST	decoy_reverse_sp|P11709|BIK1_YEAST	13.63	0.97224	-0.01222		3	9.7	9.7	0.328	58.4403	-17.9964	89.4565	3.6474	7.27402	1.00663	5.22619	1.08276	2168.25	2168.23	723.758	2	1	2	1	0	0	0.05164	0.06667	0.04	3	VASLTKKLEE	AGTPAKIKE	1.30864	VASLTKKLEE-AGTPAKIKE	0.10916	0.09136	0.0178	a6-b6	xlink	2.21822	1.10911	0.0192	0	0.24239	-0.0103	138.068		6
YB_03_73	4363	TTEPKVPKFSPAED-TITVLGEKEE-a8-b8	sp|P32526|KAR9_YEAST	decoy_reverse_sp|P40013|BIM1_YEAST	13.63	0.97679	-0.0102		3	7.8	-7.8	1.15278	50.8506	-47.8822	141.676	4.09574	5.0253	2.74453	6.69386	1.91926	2800.41	2800.43	934.476	2	2	4	3	2	1	0.08319	0.07843	0.08824	1	TTEPKVPKFSPAED	TITVLGEKEE	1.2602	TTEPKVPKFSPAED-TITVLGEKEE	0.10721	0.0596	0.0476	a8-b8	xlink	2.17776	1.08888	0.01968	0	0.18869	0.14805	138.068		8
YB_03_73	5085	NRPFDSTISSKNEGE-DVELLKKQLE-a11-b7	decoy_reverse_sp|P32526|KAR9_YEAST	sp|P11709|BIK1_YEAST	13.63	0.96309	-0.01633		3	4.3	-4.3	1.15278	52.9227	4.31772	159.117	2.9828	3.6632	0.46868	6.94245	0.85688	3031.52	3031.53	1011.52	3	3	4	4	1	1	0.09143	0.06897	0.12121	3	NRPFDSTISSKNEGE	DVELLKKQLE	1.83333	NRPFDSTISSKNEGE-DVELLKKQLE	0.05611	0.03115	0.02496	a11-b7	xlink	1.32511	0.662556	0.01039	0	0.31099	0.01475	138.068		11
YB_03_73	6941	QYKGTVSTLEIERE-RLKEYFFNRSE-a3-b3	sp|P40013|BIM1_YEAST	decoy_reverse_sp|P40013|BIM1_YEAST	13.63	0.98849	-0.00503		5	5.1	5.1	0.328	217.271	-145.928	231.695	3.63287	4.44946	1.90666	5.77525	2.4001	3277.68	3277.66	656.544	2	2	4	4	2	2	0.05319	0.04598	0.06154	1	QYKGTVSTLEIERE	RLKEYFFNRSE	1.33665	QYKGTVSTLEIERE-RLKEYFFNRSE	0.09187	0.06445	0.02742	a3-b3	xlink	2.31885	1.15942	0.01613	0	0.10574	0.0377	138.068		3
YB_03_73	7489	TAGIGDHNKDHNIQTLILYTE-LLKKQLE-a9-b4	decoy_reverse_sp|P40013|BIM1_YEAST	sp|P11709|BIK1_YEAST	13.63	0.98322	-0.00735		3	0.1	0.1	1.15278	64.6878	-92.0485	167.908	4.54985	3.74797	1.09809	10.6649	2.68843	3360.79	3360.79	1121.27	2	2	3	3	1	1	0.07276	0.03529	0.15	2	TAGIGDHNKDHNIQTLILYTE	LLKKQLE	1.81406	TAGIGDHNKDHNIQTLILYTE-LLKKQLE	0.06511	0.02472	0.04039	a9-b4	xlink	2.3803	1.19015	0.01768	0	0.14704	0.05361	138.068		9
YB_03_74	1505	SSSEEVASLTKKLE-FSKDDQD-a12-b3	sp|P11709|BIK1_YEAST	sp|P32526|KAR9_YEAST	13.63	0.9637	-0.01606		3	6.5	6.5	1.01538	128.717	49.7767	130.211	2.74692	4.49993	0.69721	4.27412	1.5164	2498.21	2498.19	833.744	3	1	4	2	1	1	0.08478	0.07547	0.09524	2	SSSEEVASLTKKLE	FSKDDQD	1.53061	SSSEEVASLTKKLE-FSKDDQD	0.09367	0.07876	0.01491	a12-b3	xlink	1.90184	0.95092	0.01481	0	0.26814	0.00095	138.068		12
YB_03_74	1997	SLSKEYQNLSKE-SNGFKAAFVAD-a4-b5	sp|P11709|BIK1_YEAST	decoy_reverse_sp|P11709|BIK1_YEAST	13.63	0.97224	-0.01222		3	4.2	4.2	0.376471	65.6151	18.8343	147.3	3.07859	2.68173	0.49768	8.5879	0.54704	2688.34	2688.33	897.121	1	3	1	3	0	0	0.04402	0.02326	0.08333	1	SLSKEYQNLSKE	SNGFKAAFVAD	1.20667	SLSKEYQNLSKE-SNGFKAAFVAD	0.0652	0.00464	0.06057	a4-b5	xlink	1.92905	0.964526	0.01232	0	0.28735	0.04007	138.068		4
YB_03_74	3036	VDSILSSDRKANHNTTSD-QLKMHND-a10-b3	sp|P11709|BIK1_YEAST	sp|P11709|BIK1_YEAST	13.63	0.02623	-1.58119		4	7.3	7.3	0.376471	130.255	43.6419	219.176	4.05799	5.44713	2.12036	5.53562	3.12884	2981.44	2981.41	746.367	3	1	6	3	3	2	0.08305	0.06667	0.10345	2	VDSILSSDRKANHNTTSD	QLKMHND	2.07074	VDSILSSDRKANHNTTSD-QLKMHND	0.10064	0.05519	0.04546	a10-b3	xlink	2.82501	1.41251	0.02173	0	0.1331	0.06892	138.068		10
YB_03_75	2981	RRSASTQSIKLSVIE-ANELEKKEPLQD-a10-b7	decoy_reverse_sp|P11709|BIK1_YEAST	decoy_reverse_sp|P11709|BIK1_YEAST	13.63	0.02937	-1.53211		4	4.4	4.4	0.423611	289.616	-28.8476	205.258	2.83346	3.79569	3.68526	1.97454	1.87836	3224.74	3224.73	807.193	3	1	7	3	4	2	0.07299	0.09589	0.05556	4	RRSASTQSIKLSVIE	ANELEKKEPLQD	1.40972	RRSASTQSIKLSVIE-ANELEKKEPLQD	0.20709	0.11535	0.09175	a10-b7	xlink	3.62959	1.81479	0.03764	0	0.09899	0.0938	138.068		10
YB_03_75	3004	ILVHTTQDLINEGVYKFND-LLKKQLE-a16-b4	sp|P40013|BIM1_YEAST	sp|P11709|BIK1_YEAST	13.63	0.982	-0.00789		3	0.9	0.9	1.20879	168.364	-14.4251	35.6458	3.23375	2.27041	1.33877	5.2744	4.05143	3226.75	3226.75	1076.59	2	1	5	4	3	3	0.11323	0.0641	0.2	3	ILVHTTQDLINEGVYKFND	LLKKQLE	3.40748	ILVHTTQDLINEGVYKFND-LLKKQLE	0.34285	0.17705	0.1658	a16-b4	xlink	1.90633	0.953163	0.07801	0	0.11822	0.28094	138.068		16
YB_03_75	4595	KTVYVDKLIRCKFQD-AGTPAKIKEANELE-a12-b6	sp|P40013|BIM1_YEAST	decoy_reverse_sp|P11709|BIK1_YEAST	13.63	0.98096	-0.00835		4	4.2	4.2	1.20879	172.548	18.3077	93.7739	2.61903	4.78056	0.74457	4.13383	0.81715	3519.88	3519.86	880.978	3	2	4	3	1	1	0.0504	0.05333	0.04762	4	KTVYVDKLIRCKFQD	AGTPAKIKEANELE	1.04932	KTVYVDKLIRCKFQD-AGTPAKIKEANELE	0.07026	0.03332	0.03694	a12-b6	xlink	2.30453	1.15226	0.01281	0	0.24006	0.03578	138.068		12
YB_03_76	5604	KELVSIDKNKE-DEFSKD-a10-b5	decoy_reverse_sp|P32526|KAR9_YEAST	sp|P32526|KAR9_YEAST	13.63	0.94893	-0.02276		3	2.6	-2.6	0.518182	216.426	24.2712	89.4326	3.05873	1.68226	1.55541	4.51804	4.4792	2179.08	2179.09	727.369	1	1	3	4	2	3	0.12599	0.07143	0.22222	4	KELVSIDKNKE	DEFSKD	3.88545	KELVSIDKNKE-DEFSKD	0.12383	0.06126	0.06257	a10-b5	xlink	3.07131	1.53566	0.02472	0	0.13056	0.24269	138.068		10
YB_03_76	6159	KELVSIDKNKE-LKERTIE-a8-b2	decoy_reverse_sp|P32526|KAR9_YEAST	decoy_reverse_sp|P11709|BIK1_YEAST	13.63	0.96095	-0.0173		4	2.7	-2.7	1	95.6363	-21.9083	45.7166	2.54565	4.42086	0.34803	3.75755	1.65615	2327.29	2327.29	582.83	2	1	2	2	0	1	0.0508	0.04	0.06452	2	KELVSIDKNKE	LKERTIE	1.84685	KELVSIDKNKE-LKERTIE	0.082	0.04936	0.03264	a8-b2	xlink	2.31261	1.15631	0.01497	0	0.31205	0.0199	138.068		8
YB_03_77	1989	NKKNLFLKRESTD-YQNLSKE-a3-b6	decoy_reverse_sp|P32526|KAR9_YEAST	sp|P11709|BIK1_YEAST	13.63	0.96309	-0.01633		5	8.4	8.4	0.78	104.175	-35.985	122.117	2.81701	4.08302	1.014	5.51592	0.65509	2610.39	2610.37	523.085	3	2	4	2	1	0	0.05032	0.05063	0.05	1	NKKNLFLKRESTD	YQNLSKE	2.78046	NKKNLFLKRESTD-YQNLSKE	0.05703	0.04478	0.01225	a3-b6	xlink	1.46454	0.73227	0.00944	0	0.28268	0.02632	138.068		3
YB_03_77	2109	SDDKHRWHIKKLFE-SNKTPE-a10-b3	decoy_reverse_sp|P40013|BIM1_YEAST	sp|P32526|KAR9_YEAST	13.63	0.97679	-0.0102		3	5	-5	0.78	85.5523	-20.2064	64.1049	3.19595	4.08302	2.05314	5.18073	1.46692	2650.34	2650.35	884.454	3	1	6	2	3	1	0.11541	0.11321	0.11765	4	SDDKHRWHIKKLFE	SNKTPE	2.4093	SDDKHRWHIKKLFE-SNKTPE	0.0835	0.04107	0.04243	a10-b3	xlink	1.56496	0.782482	0.01819	0	0.25117	0.08266	138.068		10
YB_03_77	2956	SSSEEVASLTKKLE-DVELLKKQLE-a11-b6	sp|P11709|BIK1_YEAST	sp|P11709|BIK1_YEAST	13.63	0.02623	-1.58119		4	2.2	2.2	0.368421	98.5125	-22.8889	239.8	3.18584	1.43456	1.6597	7.31781	2.33128	2858.54	2858.54	715.644	1	3	3	5	2	2	0.0727	0.04545	0.11628	1	SSSEEVASLTKKLE	DVELLKKQLE	1.38265	SSSEEVASLTKKLE-DVELLKKQLE	0.07016	0.02994	0.04022	a11-b6	xlink	3.14933	1.57466	0.01344	0	0.24526	0.07374	138.068		11
YB_03_77	3678	NNKDHDHTLMKE-QLKMHNDSLSKE-a11-b11	decoy_reverse_sp|P32526|KAR9_YEAST	sp|P11709|BIK1_YEAST	13.63	0.96309	-0.01633		3	1.3	1.3	0.78	41.3619	-66.8406	65.2245	3.92686	4.23927	0.66935	10.1295	0.66935	3047.45	3047.44	1016.82	3	6	4	7	1	1	0.11024	0.08333	0.14583	1	NNKDHDHTLMKE	QLKMHNDSLSKE	6.94444	NNKDHDHTLMKE-QLKMHNDSLSKE	0.04327	0.01662	0.02665	a11-b11	xlink	1.102	0.551	0.00787	0	0.2321	0.03783	138.068		11
YB_03_77	5932	TGFSYLKKFVRLNNGGTGFLETAGIGDHNKD-FYFNKLRDIE-a30-b5	decoy_reverse_sp|P40013|BIM1_YEAST	sp|P40013|BIM1_YEAST	13.63	0.98849	-0.00503		4	8	8	0.368421	328.997	-90.0849	165.967	3.15224	0.68486	1.12554	1.30923	9.48934	4837.49	4837.45	1210.38	1	0	4	5	3	5	0.06241	0.02649	0.14706	3	TGFSYLKKFVRLNNGGTGFLETAGIGDHNKD	FYFNKLRDIE	3.40609	TGFSYLKKFVRLNNGGTGFLETAGIGDHNKD-FYFNKLRDIE	0.52295	0.26025	0.2627	a30-b5	xlink	3.65664	1.82832	0.12921	0	-0.01946	0.09742	138.068		30
YB_03_78A	722	DHDHTLMKENDFLTISESLVEK-K8-155	decoy_reverse_sp|P32526|KAR9_YEAST		13.63	1	0		4	3.9	3.9	0.0526316	65.2319	-17.8704	65.4805	3.64064	7.11065	0.17063	0	0	2755.35	2755.34	689.845	0	0	7	-	0	0	0.06931	0.06931	0	1	DHDHTLMKENDFLTISESLVEK		0.72314	DHDHTLMKENDFLTISESLVEK	0.04614	0.04614	0	a8	monolink	0.495393	0.495393	0.01049	0	0.24204	-0.004	155.095		8	1>
YB_03_78A	3380	LFSSQCIKFYTANTYNEEFAQK-WTNTHADSNKR-a8-b10	decoy_reverse_sp|P40013|BIM1_YEAST	decoy_reverse_sp|P11709|BIK1_YEAST	13.63	0.98569	-0.00626		3	1.4	1.4	0.676471	195.106	27.1915	151.002	4.73091	1.63753	6.17721	3.0397	8.06921	4154.95	4154.94	1385.99	1	1	3	3	2	2	0.04935	0.03409	0.07143	1	LFSSQCIKFYTANTYNEEFAQK	WTNTHADSNKR	0.77479	LFSSQCIKFYTANTYNEEFAQK-WTNTHADSNKR	0.10165	0.04127	0.06038	a8-b10	xlink	4.73091	2.36546	0.02209	0	0.00808	0.13112	138.068		8
YB_03_79A	2372	AGMFAGVDLLANIGKNDGSFMGKK-YWHNKDKELVSIDK-a15-b5	sp|P11709|BIK1_YEAST	decoy_reverse_sp|P32526|KAR9_YEAST	13.63	0.96225	-0.01671		3	4.1	-4.1	0.708333	185.119	2.69961	59.0693	4.53704	2.00537	5.61771	3.28105	7.24405	4352.18	4352.2	1451.73	1	1	3	3	2	2	0.04514	0.03261	0.0625	1	AGMFAGVDLLANIGKNDGSFMGKK	YWHNKDKELVSIDK	0.85477	AGMFAGVDLLANIGKNDGSFMGKK-YWHNKDKELVSIDK	0.18466	0.09233	0.09233	a15-b5	xlink	5.48641	2.7432	0.03607	0	0.02234	0.16586	138.068		15
YB_03_72	3614	IEQYKGTVSTLEIE-EVASLTKKLEE-a5-b7	sp|P40013|BIM1_YEAST	sp|P11709|BIK1_YEAST	13.62	0.982	-0.00789		4	7.4	-7.4	1.07368	169.636	-70.4595	247.523	3.18786	2.55204	2.79264	2.35354	5.05323	2992.55	2992.57	749.146	2	1	5	5	3	4	0.08752	0.07353	0.10417	4	IEQYKGTVSTLEIE	EVASLTKKLEE	2.75236	IEQYKGTVSTLEIE-EVASLTKKLEE	0.15204	0.07718	0.07487	a5-b7	xlink	4.05823	2.02912	0.028	0	0.171	0.11134	138.068		5
YB_03_72	7398	LHKTKWAKE-K3-155	sp|P11709|BIK1_YEAST		13.62	1	0		3	0.9	0.9	0.0243902	46.3081	-5.38496	10.1174	4.10792	7.65666	0.55918	0	0	1294.74	1294.74	432.588	0	0	4	-	0	0	0.1	0.1	0	2	LHKTKWAKE		3.7037	LHKTKWAKE	0.07086	0.07086	0	a3	monolink	1.27997	1.27997	0.03937	0	0.1881	0.06794	155.095		3	0>
YB_03_73	767	LFLTKPQDSSSEE-ENKSQVVAQFE-a5-b3	sp|P11709|BIK1_YEAST	decoy_reverse_sp|P11709|BIK1_YEAST	13.62	0.97224	-0.01222		3	0.5	-0.5	0.328	173.594	49.412	140.85	3.13237	7.47864	0.58392	3.72129	0.74565	2895.4	2895.4	966.142	4	2	5	3	1	1	0.08823	0.10638	0.07317	2	LFLTKPQDSSSEE	ENKSQVVAQFE	1.65534	LFLTKPQDSSSEE-ENKSQVVAQFE	0.04681	0.03025	0.01656	a5-b3	xlink	1.6863	0.843149	0.00836	0	0.19418	0.03011	138.068		5
YB_03_73	6662	RLQSKLLTTKYTKD-KSPDSFITSRHE-a5-b1	sp|P32526|KAR9_YEAST	sp|P32526|KAR9_YEAST	13.62	0.05022	-1.2991		5	8.1	8.1	0.328	187.475	73.2118	290.243	3.98942	3.23931	6.13764	3.01571	3.56504	3234.75	3234.72	647.958	1	1	6	4	5	3	0.06089	0.07229	0.05128	3	RLQSKLLTTKYTKD	KSPDSFITSRHE	2.31718	RLQSKLLTTKYTKD-KSPDSFITSRHE	0.22573	0.12461	0.10113	a5-b1	xlink	3.5193	1.75965	0.04096	0	0.0699	0.14505	138.068		5
YB_03_73	7154	DILSRKFLNLKKNIPPIE-TAGIGDHNKD-a6-b9	sp|P32526|KAR9_YEAST	decoy_reverse_sp|P40013|BIM1_YEAST	13.62	0.97679	-0.0102		4	0.9	-0.9	1.15278	306.697	-61.5128	218.04	2.67372	0.8478	3.21249	4.2813	2.3533	3301.8	3301.8	826.458	1	2	5	4	4	2	0.07027	0.05556	0.08889	5	DILSRKFLNLKKNIPPIE	TAGIGDHNKD	1.46296	DILSRKFLNLKKNIPPIE-TAGIGDHNKD	0.36407	0.19031	0.17375	a6-b9	xlink	3.54055	1.77028	0.07114	0	0.07458	0.13179	138.068		6
YB_03_73	7620	NRELQQLKKNLHVTGLSPDE-LHSSKQLE-a9-b5	decoy_reverse_sp|P11709|BIK1_YEAST	decoy_reverse_sp|P11709|BIK1_YEAST	13.62	0.02937	-1.53211		4	8.9	8.9	0.328	299.217	-2.99639	235.585	3.54378	1.31617	2.85372	3.66112	6.34412	3396.83	3396.8	850.215	2	1	6	5	4	4	0.09349	0.05769	0.15152	2	NRELQQLKKNLHVTGLSPDE	LHSSKQLE	2.90625	NRELQQLKKNLHVTGLSPDE-LHSSKQLE	0.26425	0.13433	0.12992	a9-b5	xlink	4.19299	2.09649	0.05843	0	0.01314	0.0875	138.068		9
YB_03_73	7621	NRELQQLKKNLHVTGLSPDE-LHSSKQLE-a8-b5	decoy_reverse_sp|P11709|BIK1_YEAST	decoy_reverse_sp|P11709|BIK1_YEAST	13.62	0.02937	-1.53211		4	8.9	8.9	0.328	299.217	-2.99639	235.585	3.54378	1.31617	2.85372	3.66112	6.34412	3396.83	3396.8	850.215	2	1	6	5	4	4	0.09349	0.05769	0.15152	3	NRELQQLKKNLHVTGLSPDE	LHSSKQLE	2.90625	NRELQQLKKNLHVTGLSPDE-LHSSKQLE	0.26425	0.13433	0.12992	a8-b5	xlink	4.19299	2.09649	0.05843	0	0.01314	0.0875	138.068		8
YB_03_74	291	LDKLGRKKSIE-KIKQLE-a8-b3	decoy_reverse_sp|P32526|KAR9_YEAST	sp|P11709|BIK1_YEAST	13.62	0.96309	-0.01633		3	6.9	6.9	1.01538	74.5502	-40.6298	76.8107	3.68656	2.18903	0.3582	11.5129	0.68609	2181.32	2181.31	728.116	1	3	1	3	0	0	0.06815	0.02632	0.17647	3	LDKLGRKKSIE	KIKQLE	3.67883	LDKLGRKKSIE-KIKQLE	0.0535	0.02017	0.03333	a8-b3	xlink	3.38114	1.69057	0.01142	0	0.23044	-0.01687	138.068		8
YB_03_74	2703	NVASVIPDLVNKKRLGKD-HTLMKE-a12-b5	sp|P32526|KAR9_YEAST	decoy_reverse_sp|P32526|KAR9_YEAST	13.62	0.94893	-0.02276		4	1.9	-1.9	0.376471	99.4951	-20.0504	281.45	3.61404	2.85667	5.9088	2.21492	3.47577	2860.58	2860.58	716.153	2	0	8	2	6	2	0.08528	0.09091	0.08	3	NVASVIPDLVNKKRLGKD	HTLMKE	2.70062	NVASVIPDLVNKKRLGKD-HTLMKE	0.14714	0.10087	0.04627	a12-b5	xlink	2.49816	1.24908	0.02905	0	0.18089	0.19204	138.068		12
YB_03_74	3880	IAQMPVTTLKHENRPFD-HTLMKE-a10-b5	decoy_reverse_sp|P32526|KAR9_YEAST	decoy_reverse_sp|P32526|KAR9_YEAST	13.62	0.05193	-1.28462		3	9.5	9.5	0.376471	15.7647	32.4227	220.019	2.63092	1.9434	0.09265	7.99423	0.4934	2891.49	2891.47	964.839	2	2	2	2	0	0	0.05803	0.0303	0.11111	3	IAQMPVTTLKHENRPFD	HTLMKE	1.73491	IAQMPVTTLKHENRPFD-HTLMKE	0.01563	0.00907	0.00656	a10-b5	xlink	0.621102	0.310551	0.0034	0	0.38116	-0.00485	138.068		10
YB_03_74	4549	LLTWLNGLLNLNYKKIE-QQKHDIE-a14-b3	sp|P40013|BIM1_YEAST	decoy_reverse_sp|P11709|BIK1_YEAST	13.62	0.98096	-0.00835		5	8.5	8.5	1.01538	288.564	21.1339	279.483	3.26201	1.25774	3.77352	4.64911	3.36765	3078.7	3078.68	616.748	1	1	5	3	4	2	0.06214	0.04762	0.08108	1	LLTWLNGLLNLNYKKIE	QQKHDIE	3.50258	LLTWLNGLLNLNYKKIE-QQKHDIE	0.24227	0.14677	0.0955	a14-b3	xlink	4.97891	2.48946	0.0486	0	0.05656	0.06512	138.068		14
YB_03_74	4846	SAVSETSSKLETFLKQNE-KWLTLQLE-a9-b1	decoy_reverse_sp|P11709|BIK1_YEAST	decoy_reverse_sp|P32526|KAR9_YEAST	13.62	0.96095	-0.0173		5	5.7	-5.7	1.01538	96.627	-17.7339	213.932	2.82495	1.18671	2.4178	4.60258	3.0927	3164.63	3164.65	633.934	1	2	4	4	3	2	0.05524	0.03738	0.08163	1	SAVSETSSKLETFLKQNE	KWLTLQLE	1.87114	SAVSETSSKLETFLKQNE-KWLTLQLE	0.09485	0.04845	0.0464	a9-b1	xlink	2.47275	1.23637	0.02007	0	0.26823	0.13679	138.068		9
YB_03_74	8304	AGTPAKIKEANELE-HTLMKE-a6-b5	decoy_reverse_sp|P11709|BIK1_YEAST	decoy_reverse_sp|P32526|KAR9_YEAST	13.62	0.96095	-0.0173		3	9.5	9.5	1.01538	112.198	20.1161	40.9729	3.20598	3.16636	1.16993	7.99423	0.4934	2365.24	2365.22	789.422	2	2	4	2	2	0	0.09623	0.08333	0.11111	1	AGTPAKIKEANELE	HTLMKE	2.1542	AGTPAKIKEANELE-HTLMKE	0.07753	0.06509	0.01243	a6-b5	xlink	1.65084	0.825422	0.01222	0	0.22846	0.10297	138.068		6
YB_03_75	3050	RRSASTQSIKLSVIE-SLSKEYQNLSKE-a10-b4	decoy_reverse_sp|P11709|BIK1_YEAST	sp|P11709|BIK1_YEAST	13.62	0.97224	-0.01222		5	6.3	6.3	0.423611	119.861	-2.90265	253.116	4.00545	2.1678	2.86011	7.49006	3.50383	3236.75	3236.73	648.357	1	3	4	6	3	3	0.06252	0.04494	0.08696	1	RRSASTQSIKLSVIE	SLSKEYQNLSKE	1.83333	RRSASTQSIKLSVIE-SLSKEYQNLSKE	0.11968	0.0401	0.07958	a10-b4	xlink	2.4493	1.22465	0.02284	0	0.14194	0.10032	138.068		10
YB_03_75	4388	KLQRKQLHYKRLLDD-LFLTKPQDSSSE-a1-b5	sp|P11709|BIK1_YEAST	sp|P11709|BIK1_YEAST	13.62	0.02623	-1.58119		4	1.1	-1.1	0.423611	217.584	-8.92197	208.755	3.37729	1.44384	2.60192	4.75165	4.71177	3441.86	3441.86	861.472	1	2	4	6	3	4	0.07295	0.04878	0.10909	3	KLQRKQLHYKRLLDD	LFLTKPQDSSSE	1.83333	KLQRKQLHYKRLLDD-LFLTKPQDSSSE	0.15176	0.03647	0.11529	a1-b5	xlink	3.03882	1.51941	0.02955	0	0.11115	0.11937	138.068		1
YB_03_75	7134	EVASLTKKLEE-TINAKVVKD-a7-b8	sp|P11709|BIK1_YEAST	decoy_reverse_sp|P32526|KAR9_YEAST	13.62	0.96309	-0.01633		3	10	-10	1.20879	62.6681	-13.8202	157.9	2.08551	4.2813	0.74565	2.35354	0.96154	2370.3	2370.33	791.109	2	1	3	2	1	1	0.07217	0.08333	0.0625	3	EVASLTKKLEE	TINAKVVKD	1.23712	EVASLTKKLEE-TINAKVVKD	0.05444	0.03271	0.02174	a7-b8	xlink	1.37788	0.688942	0.0098	0	0.38305	0.04009	138.068		7
YB_03_75	8988	AGTPAKIKEANE-SLSKEYQNLSKE-a6-b4	decoy_reverse_sp|P11709|BIK1_YEAST	sp|P11709|BIK1_YEAST	13.62	0.97224	-0.01222		4	1	-1	0.423611	147.91	-30.0857	93.1702	2.71494	5.43054	1.97925	2.46092	0.98906	2790.43	2790.43	698.614	2	1	4	2	2	1	0.05293	0.07843	0.03571	4	AGTPAKIKEANE	SLSKEYQNLSKE	1.38889	AGTPAKIKEANE-SLSKEYQNLSKE	0.04578	0.0361	0.00968	a6-b4	xlink	1.8372	0.9186	0.00832	0	0.25028	0.06887	138.068		6
YB_03_76	740	IEQYKGTVSTLEIE-LLEQQKHDIE-a5-b6	sp|P40013|BIM1_YEAST	decoy_reverse_sp|P11709|BIK1_YEAST	13.62	0.98096	-0.00835		3	2	2	1	33.9346	-31.9273	68.9181	3.52803	5.68794	1.60626	4.71888	2.09906	2998.54	2998.54	1000.52	2	1	3	2	1	1	0.05857	0.0566	0.06061	2	IEQYKGTVSTLEIE	LLEQQKHDIE	0.88265	IEQYKGTVSTLEIE-LLEQQKHDIE	0.0775	0.04286	0.03464	a5-b6	xlink	2.49668	1.24834	0.01424	0	0.26702	0.07585	138.068		5
YB_03_76	893	REFYFNKLRDIE-EVASLTKKLEE-a7-b8	sp|P40013|BIM1_YEAST	sp|P11709|BIK1_YEAST	13.62	0.982	-0.00789		4	2.4	2.4	1	62.3314	59.1895	130.806	2.87302	3.16636	0.98906	6.24517	1.09148	3012.59	3012.58	754.155	2	3	3	4	1	1	0.06555	0.05263	0.08163	2	REFYFNKLRDIE	EVASLTKKLEE	1.7605	REFYFNKLRDIE-EVASLTKKLEE	0.06866	0.03331	0.03535	a7-b8	xlink	1.09038	0.54519	0.01252	0	0.3092	0.03486	138.068		7
YB_03_76	2716	ILSRKFLNLKKNIPPIE-EVASLTKKLEE-a10-b8	sp|P32526|KAR9_YEAST	sp|P11709|BIK1_YEAST	13.62	0.9637	-0.01606		5	0.4	-0.4	1	245.366	139.624	253.805	2.88777	1.97419	0.70926	3.51329	5.35433	3405.98	3405.99	682.205	1	1	2	5	1	4	0.03989	0.01942	0.08197	3	ILSRKFLNLKKNIPPIE	EVASLTKKLEE	0.99946	ILSRKFLNLKKNIPPIE-EVASLTKKLEE	0.1148	0.03808	0.07672	a10-b8	xlink	2.84792	1.42396	0.02345	0	0.14174	0.07575	138.068		10
YB_03_76	6494	SSSEEVASLTKKLE-KIKQLE-a11-b3	sp|P11709|BIK1_YEAST	sp|P11709|BIK1_YEAST	13.62	0.02623	-1.58119		5	3.9	3.9	0.518182	74.2391	-55.8582	185.402	3.87172	4.86824	3.1139	5.44622	2.05853	2402.33	2402.32	481.473	3	1	6	2	3	1	0.06913	0.07407	0.06452	3	SSSEEVASLTKKLE	KIKQLE	2.6644	SSSEEVASLTKKLE-KIKQLE	0.06675	0.04173	0.02502	a11-b3	xlink	2.82744	1.41372	0.013	0	0.19786	0.1096	138.068		11
YB_03_76	7215	NEKSPDSFITSRHE-KELVSID-a3-b1	sp|P32526|KAR9_YEAST	decoy_reverse_sp|P32526|KAR9_YEAST	13.62	0.94893	-0.02276		3	4.1	-4.1	0.518182	74.1115	80.2654	212.189	2.77317	4.32757	0.52705	5.822	0.41608	2586.27	2586.28	863.098	3	2	4	2	1	0	0.07493	0.07018	0.08	1	NEKSPDSFITSRHE	KELVSID	1.53061	NEKSPDSFITSRHE-KELVSID	0.05087	0.03992	0.01095	a3-b1	xlink	1.47408	0.73704	0.00843	0	0.31594	-0.00636	138.068		3
YB_03_76A	719	ELFLTKPQDSSSEEVASLTK-SKRQELR-a6-b2	sp|P11709|BIK1_YEAST	decoy_reverse_sp|P32526|KAR9_YEAST	13.62	0.96225	-0.01671		3	3.3	-3.3	0.3	144.686	3.66905	28.8563	3.58348	1.57665	0.65922	10.6804	1.41767	3261.7	3261.71	1088.24	1	3	1	3	0	0	0.03904	0.0122	0.125	3	ELFLTKPQDSSSEEVASLTK	SKRQELR	4.65434	ELFLTKPQDSSSEEVASLTK-SKRQELR	0.09675	0.00423	0.09252	a6-b2	xlink	2.65743	1.32871	0.03296	0	0.16708	-0.01448	138.068		6
YB_03_77	1726	LDKLGRKKSIE-ANEKIKQLE-a7-b4	decoy_reverse_sp|P32526|KAR9_YEAST	sp|P11709|BIK1_YEAST	13.62	0.96309	-0.01633		3	8.5	8.5	0.78	122.65	-65.7879	113.668	2.77278	2.21504	0.22136	8.35365	0.30108	2495.45	2495.43	832.826	1	3	1	3	0	0	0.05381	0.02703	0.10714	3	LDKLGRKKSIE	ANEKIKQLE	2.98439	LDKLGRKKSIE-ANEKIKQLE	0.07835	0.02533	0.05302	a7-b4	xlink	3.02911	1.51456	0.0149	0	0.27231	-0.0193	138.068		7
YB_03_77A	2037	YTKDITIR-QLHYKR-a3-b5	sp|P32526|KAR9_YEAST	sp|P11709|BIK1_YEAST	13.62	0.96163	-0.01699		3	3.1	3.1	0.108108	77.4625	-17.7925	31.2338	3.16805	3.09552	2.22123	4.51804	2.83741	1990.11	1990.1	664.377	1	1	3	3	2	2	0.13868	0.11538	0.16667	4	YTKDITIR	QLHYKR	3.25521	YTKDITIR-QLHYKR	0.03529	0.02475	0.01054	a3-b5	xlink	1.69458	0.847291	0.00617	0	0.25878	0.1547	138.068		3
YB_03_77A	2050	ELLEQQKHDIELKER-K7-155	decoy_reverse_sp|P11709|BIK1_YEAST		13.62	1	0		3	2.1	2.1	0.0126582	130.598	-5.50893	15.6664	3.7358	6.94423	0.52737	0	0	2062.11	2062.11	688.378	0	0	7	-	0	0	0.09589	0.09589	0	3	ELLEQQKHDIELKER		1.55556	ELLEQQKHDIELKER	0.07123	0.07123	0	a7	monolink	0.795367	0.795367	0.02374	0	0.16008	0.07614	155.095		7	1>
YB_03_77A	2075	LGKDDILLFMDWLLLK-K3-K16	sp|P32526|KAR9_YEAST		13.62	1	0		3	2.4	2.4	0.0126582	1.57577	-72.5891	0	6.75827	11.5129	2.00361	0	0	2070.15	2070.15	691.059	0	0	1	-	0	0	0.1	0.1	0	2	LGKDDILLFMDWLLLK		0	LGKDDILLFMDWLLLK	0.00202	0.00202	0	a3-b16	intralink	0.125226	0.125226	0.00063	0	0	0.10031	138.068		3
YB_03_78A	4405	AAFVADGLNGLIMGKGDVPVYTKLGQR-KLILFMLLWDDLDKLGR-a15-b1	decoy_reverse_sp|P11709|BIK1_YEAST	decoy_reverse_sp|P32526|KAR9_YEAST	13.62	0.96173	-0.01694		4	6.9	6.9	0.676471	167.863	58.1655	77.4694	3.28888	4.29278	1.41767	5.69439	1.75069	5015.77	5015.74	1254.95	3	3	3	3	0	0	0.02981	0.02459	0.03614	2	AAFVADGLNGLIMGKGDVPVYTKLGQR	KLILFMLLWDDLDKLGR	0.53541	AAFVADGLNGLIMGKGDVPVYTKLGQR-KLILFMLLWDDLDKLGR	0.29914	0.24741	0.05173	a15-b1	xlink	1.45028	0.725141	0.04882	0	0.15743	0.05323	138.068		15
YB_03_78A	4535	SGGAGSSASTSTLMTGRKVSATTNTPRPK-VAINEGDSNKTPENSTTVALK-a18-b10	decoy_reverse_sp|P40013|BIM1_YEAST	sp|P32526|KAR9_YEAST	13.62	0.97615	-0.01048		6	2	2	0.676471	100.875	13.926	100.559	3.4385	1.47701	0.80652	10.3946	1.07585	5132.6	5132.59	856.441	1	5	1	5	0	0	0.01733	0.00637	0.04717	1	SGGAGSSASTSTLMTGRKVSATTNTPRPK	VAINEGDSNKTPENSTTVALK	0.99345	SGGAGSSASTSTLMTGRKVSATTNTPRPK-VAINEGDSNKTPENSTTVALK	0.18267	0.03764	0.14503	a18-b10	xlink	1.99087	0.995437	0.03729	0	0.21465	-0.01178	138.068		18
YB_03_79A	252	DYKEMILYKK-KQLHYKR-a3-b1	decoy_reverse_sp|P32526|KAR9_YEAST	sp|P11709|BIK1_YEAST	13.62	0.96225	-0.01671		3	4.5	4.5	0.708333	53.3096	-174.395	111.128	3.33601	5.94699	0.30014	6.62742	0.46949	2439.35	2439.33	814.123	2	2	2	2	0	0	0.06214	0.05405	0.07143	1	DYKEMILYKK	KQLHYKR	1.52041	DYKEMILYKK-KQLHYKR	0.05542	0.02334	0.03208	a3-b1	xlink	1.5718	0.785901	0.01069	0	0.27615	0.02676	138.068		3
YB_03_79A	1387	NIPPIEKSLTDILPQR-KVLEIDKELR-a7-b1	sp|P32526|KAR9_YEAST	decoy_reverse_sp|P32526|KAR9_YEAST	13.62	0.93622	-0.02862		5	2.7	2.7	0.315789	122.585	-83.8818	149.01	3.26784	3.30354	5.50732	2.89649	1.36401	3212.85	3212.84	643.577	3	2	8	3	5	1	0.06218	0.08247	0.04688	3	NIPPIEKSLTDILPQR	KVLEIDKELR	2.32422	NIPPIEKSLTDILPQR-KVLEIDKELR	0.07619	0.06066	0.01553	a7-b1	xlink	1.47597	0.737983	0.01263	0	0.20766	0.15359	138.068		7
YB_03_79A	2313	NSSASKLIIKPTADKILNWR-MHNDSLSKEYQNLSK-a6-b8	decoy_reverse_sp|P32526|KAR9_YEAST	sp|P11709|BIK1_YEAST	13.62	0.96225	-0.01671		4	8.7	8.7	0.708333	232.828	32.7374	146.452	2.79067	3.50921	1.15247	5.66915	0.83184	4185.23	4185.19	1047.31	4	4	6	5	2	1	0.06676	0.06061	0.07353	2	NSSASKLIIKPTADKILNWR	MHNDSLSKEYQNLSK	0.88194	NSSASKLIIKPTADKILNWR-MHNDSLSKEYQNLSK	0.07802	0.0466	0.03143	a6-b8	xlink	1.9193	0.959651	0.01408	0	0.16663	0.078	138.068		6
YB_03_80A	3730	NKSVLDIEKDK-ELQQLKK-a9-b6	sp|P32526|KAR9_YEAST	decoy_reverse_sp|P11709|BIK1_YEAST	13.62	0.96111	-0.01723		4	4.7	-4.7	1	108.096	-7.11375	77.4858	3.43316	7.6333	2.15543	3.354	0.5899	2311.29	2311.3	578.83	4	1	6	1	2	0	0.06101	0.11538	0.03226	3	NKSVLDIEKDK	ELQQLKK	2.98954	NKSVLDIEKDK-ELQQLKK	0.05112	0.04883	0.0023	a9-b6	xlink	1.68551	0.842756	0.0078	0	0.21519	0.08934	138.068		9
YB_03_80A	4599	KLILFMLLWDDLDKLGR-EFYFNKLR-a1-b6	decoy_reverse_sp|P32526|KAR9_YEAST	sp|P40013|BIM1_YEAST	13.62	0.97551	-0.01077		4	3.3	-3.3	1	130.648	41.982	105.686	3.77756	5.76326	2.2676	5.58639	1.49301	3341.81	3341.83	836.461	5	2	8	3	3	1	0.08467	0.08602	0.08333	2	KLILFMLLWDDLDKLGR	EFYFNKLR	2.20994	KLILFMLLWDDLDKLGR-EFYFNKLR	0.06806	0.05594	0.01212	a1-b6	xlink	2.0477	1.02385	0.01092	0	0.16644	0.05309	138.068		1
YB_03_80A	4600	KLILFMLLWDDLDKLGR-LKEYFFNR-a1-b2	decoy_reverse_sp|P32526|KAR9_YEAST	decoy_reverse_sp|P40013|BIM1_YEAST	13.62	0.97653	-0.01031		4	3.3	-3.3	1	135.122	54.845	107.702	3.62317	5.76326	2.2676	4.96882	1.49301	3341.81	3341.83	836.461	5	2	8	3	3	1	0.08241	0.08602	0.07895	3	KLILFMLLWDDLDKLGR	LKEYFFNR	2.99119	KLILFMLLWDDLDKLGR-LKEYFFNR	0.07039	0.05907	0.01132	a1-b2	xlink	1.87136	0.935681	0.01111	0	0.17233	0.09147	138.068		1
YB_03_81A	627	IKEANELEKK-KHLQYKR-a9-b6	decoy_reverse_sp|P11709|BIK1_YEAST	decoy_reverse_sp|P11709|BIK1_YEAST	13.62	0.02333	-1.63204		4	8.5	-8.5	0.327586	119.479	-55.4865	82.162	3.47256	1.97454	2.3533	8.97248	0.5899	2310.29	2310.31	578.579	1	3	3	3	2	0	0.07777	0.0625	0.09677	4	IKEANELEKK	KHLQYKR	5.34184	IKEANELEKK-KHLQYKR	0.05528	0.02945	0.02584	a9-b6	xlink	2.49172	1.24586	0.01026	0	0.20169	0.0789	138.068		9
YB_03_81A	1242	HGIEKTVYVDKLIR-DKELVSIDK-a11-b2	sp|P40013|BIM1_YEAST	decoy_reverse_sp|P32526|KAR9_YEAST	13.62	0.97551	-0.01077		4	9.6	-9.6	0.714286	86.3524	-85.7219	141.294	3.57303	7.85344	0.81715	4.2813	1.34022	2853.56	2853.59	714.397	5	2	6	3	1	1	0.07939	0.08824	0.07143	4	HGIEKTVYVDKLIR	DKELVSIDK	1.56368	HGIEKTVYVDKLIR-DKELVSIDK	0.04411	0.0274	0.01671	a11-b2	xlink	1.45745	0.728724	0.00797	0	0.22761	0.02812	138.068		11
YB_03_81A	1546	GKLTEVSTNAPTK-LQRKQLHYK-a2-b4	decoy_reverse_sp|P32526|KAR9_YEAST	sp|P11709|BIK1_YEAST	13.62	0.96225	-0.01671		3	5.9	5.9	0.714286	39.3573	-0.601822	99.7	3.00362	5.66915	0.57453	4.82113	0.94966	2695.52	2695.5	899.514	4	2	5	3	1	1	0.09806	0.09615	0.1	2	GKLTEVSTNAPTK	LQRKQLHYK	1.8135	GKLTEVSTNAPTK-LQRKQLHYK	0.06831	0.05968	0.00864	a2-b4	xlink	0.961218	0.480609	0.0111	0	0.3175	0.03395	138.068		2
YB_03_72	11	KEEGNQIE-EIKENE-a1-b3	decoy_reverse_sp|P40013|BIM1_YEAST	sp|P11709|BIK1_YEAST	13.61	0.98322	-0.00735		3	1.8	-1.8	1.07368	98.932	-67.131	147.799	3.42218	3.66637	1.50243	6.62383	1.8961	1843.87	1843.87	615.63	1	1	2	2	1	1	0.08856	0.06667	0.11765	1	KEEGNQIE	EIKENE	2.17014	KEEGNQIE-EIKENE	0.08136	0.03171	0.04965	a1-b3	xlink	2.13153	1.06577	0.01558	0	0.21694	0.10481	138.068		1
YB_03_72	923	KELVSIDKNKE-LKERTIE-a1-b2	decoy_reverse_sp|P32526|KAR9_YEAST	decoy_reverse_sp|P11709|BIK1_YEAST	13.61	0.96095	-0.0173		4	1	1	1.07368	78.4081	-63.6517	188.708	3.76877	2.61433	3.45925	5.89672	3.1048	2327.3	2327.29	582.832	2	2	5	4	3	2	0.10547	0.08621	0.12903	3	KELVSIDKNKE	LKERTIE	3.90032	KELVSIDKNKE-LKERTIE	0.06787	0.03019	0.03768	a1-b2	xlink	2.3187	1.15935	0.0133	0	0.20693	0.0775	138.068		1
YB_03_72	2855	VSTNAPTKNEGNSVD-LEKKEPLQD-a8-b4	decoy_reverse_sp|P32526|KAR9_YEAST	decoy_reverse_sp|P11709|BIK1_YEAST	13.61	0.96095	-0.0173		4	0.5	0.5	1.07368	87.0422	-16.7246	46.7162	2.86313	1.72336	2.60192	5.787	1.34022	2768.37	2768.37	693.101	1	2	4	3	3	1	0.0663	0.05714	0.07692	1	VSTNAPTKNEGNSVD	LEKKEPLQD	1.25926	VSTNAPTKNEGNSVD-LEKKEPLQD	0.06053	0.03561	0.02492	a8-b4	xlink	1.37856	0.689282	0.01122	0	0.28033	0.11346	138.068		8
YB_03_72	6702	IMQFPSESTRYNKSDD-QFELHKTKWAKERE-a13-b6	decoy_reverse_sp|P32526|KAR9_YEAST	sp|P11709|BIK1_YEAST	13.61	0.96309	-0.01633		5	4.6	4.6	1.07368	166.457	-65.3673	165.62	3.46291	4.67909	2.73723	5.48293	0.95237	3883.9	3883.88	777.788	4	4	7	5	3	1	0.06482	0.07143	0.05882	2	IMQFPSESTRYNKSDD	QFELHKTKWAKERE	1.67411	IMQFPSESTRYNKSDD-QFELHKTKWAKERE	0.08783	0.07043	0.0174	a13-b6	xlink	1.75201	0.876007	0.01539	0	0.15953	0.07631	138.068		13
YB_03_72	7220	IGRLFSSQCIKFYTANTYNE-EIERLQSKLLTTKYTKD-a11-b13	decoy_reverse_sp|P40013|BIM1_YEAST	sp|P32526|KAR9_YEAST	13.61	0.97679	-0.0102		5	7.2	-7.2	1.07368	430.035	-41.7087	184.111	2.11345	0.63644	2.53173	0.88426	4.40136	4614.34	4614.37	923.875	1	1	4	5	3	4	0.04339	0.0354	0.05319	3	IGRLFSSQCIKFYTANTYNE	EIERLQSKLLTTKYTKD	1.15355	IGRLFSSQCIKFYTANTYNE-EIERLQSKLLTTKYTKD	0.5326	0.25931	0.27329	a11-b13	xlink	4.69509	2.34754	0.09769	0	0.01174	0.08097	138.068		11
YB_03_72	7724	SNKRSDLSMIE-LTKSQE-a3-b3	decoy_reverse_sp|P11709|BIK1_YEAST	sp|P40013|BIM1_YEAST	13.61	0.98096	-0.00835		3	1.6	-1.6	1.07368	35.8573	8.82806	194.441	4.64	3.45323	0.75641	11.5129	2.83741	2121.06	2121.06	708.027	2	3	3	5	1	2	0.14852	0.075	0.29412	2	SNKRSDLSMIE	LTKSQE	8.25872	SNKRSDLSMIE-LTKSQE	0.03285	0.01489	0.01796	a3-b3	xlink	1.94288	0.97144	0.00672	0	0.16286	0.10423	138.068		3
YB_03_73	820	WLLLKKYMLYQFISDVHNIE-LIMKDYRFMNSEFRE-a6-b4	sp|P32526|KAR9_YEAST	sp|P32526|KAR9_YEAST	13.61	0.05022	-1.2991		6	7.8	-7.8	0.328	469.846	-112.075	161.699	1.84169	1.5349	2.5712	2.17529	1.08535	4668.33	4668.36	779.062	1	1	4	2	3	1	0.02925	0.03509	0.02439	1	WLLLKKYMLYQFISDVHNIE	LIMKDYRFMNSEFRE	0.59722	WLLLKKYMLYQFISDVHNIE-LIMKDYRFMNSEFRE	0.18956	0.11803	0.07152	a6-b4	xlink	4.20661	2.1033	0.03395	0	0.0442	0.05855	138.068		6
YB_03_73	2133	KELVSIDKNKE-LKERTIE-a10-b2	decoy_reverse_sp|P32526|KAR9_YEAST	decoy_reverse_sp|P11709|BIK1_YEAST	13.61	0.96095	-0.0173		4	6.7	6.7	1.15278	163.662	-5.46219	50.669	3.41258	4.73623	0.49001	7.66605	0.75802	2327.31	2327.29	582.835	2	2	2	2	0	0	0.04888	0.03704	0.06452	2	KELVSIDKNKE	LKERTIE	1.84685	KELVSIDKNKE-LKERTIE	0.12967	0.05051	0.07916	a10-b2	xlink	3.21443	1.60721	0.02602	0	0.16874	0.00111	138.068		10
YB_03_73	2326	SLSKEYQNLSKE-KELVSID-a4-b1	sp|P11709|BIK1_YEAST	decoy_reverse_sp|P32526|KAR9_YEAST	13.61	0.96309	-0.01633		3	3.5	-3.5	1.15278	180.586	10.0502	65.4883	3.7477	5.15261	0.66935	5.11743	4.05143	2365.22	2365.23	789.414	3	2	4	5	1	3	0.1364	0.09302	0.2	2	SLSKEYQNLSKE	KELVSID	6.65391	SLSKEYQNLSKE-KELVSID	0.10688	0.02073	0.08614	a4-b1	xlink	2.30571	1.15285	0.02424	0	0.10342	0.18274	138.068		4
YB_03_73	5582	IEREFYFNKLRD-TITVLGEKE-a9-b8	sp|P40013|BIM1_YEAST	decoy_reverse_sp|P40013|BIM1_YEAST	13.61	0.98849	-0.00503		3	2.2	2.2	0.328	126.511	-1.06639	115.136	2.88671	6.52747	0.18701	4.53592	0.29643	2755.45	2755.44	919.491	4	2	4	2	0	0	0.0749	0.08696	0.06452	1	IEREFYFNKLRD	TITVLGEKE	2.00617	IEREFYFNKLRD-TITVLGEKE	0.08055	0.06775	0.0128	a9-b8	xlink	1.42307	0.711535	0.01349	0	0.25927	-0.022	138.068		9
YB_03_73	5884	IEREFYFNKLRD-LHSSKQLERE-a9-b5	sp|P40013|BIM1_YEAST	decoy_reverse_sp|P11709|BIK1_YEAST	13.61	0.98096	-0.00835		6	6.7	6.7	1.15278	148.954	-45.7946	238.803	3.51484	3.14863	3.50383	6.95256	0.45435	2992.56	2992.54	499.768	2	3	5	3	3	0	0.06099	0.06944	0.05357	1	IEREFYFNKLRD	LHSSKQLERE	1.61806	IEREFYFNKLRD-LHSSKQLERE	0.12296	0.03277	0.0902	a9-b5	xlink	1.81914	0.90957	0.0235	0	0.16478	0.07376	138.068		9
YB_03_73	6927	KILNWRENTALQKLFSE-STISSKNEGE-a13-b6	decoy_reverse_sp|P32526|KAR9_YEAST	decoy_reverse_sp|P32526|KAR9_YEAST	13.61	0.05193	-1.28462		4	6.4	-6.4	0.328	330.95	6.3542	259.43	2.92021	0.88426	2.2676	3.09552	5.43346	3277.66	3277.68	820.423	1	1	4	5	3	4	0.07531	0.04651	0.12195	2	KILNWRENTALQKLFSE	STISSKNEGE	2.26903	KILNWRENTALQKLFSE-STISSKNEGE	0.1576	0.06407	0.09354	a13-b6	xlink	3.83382	1.91691	0.03221	0	0.05588	0.11501	138.068		13
YB_03_73	7511	KIKQLEQAQAQTAVE-TPLMAKNKSVLDIE-a3-b8	sp|P11709|BIK1_YEAST	sp|P32526|KAR9_YEAST	13.61	0.9637	-0.01606		4	9.2	9.2	1.15278	323.805	-38.0838	234.866	2.79196	4.03989	1.53162	2.83216	2.76419	3379.86	3379.83	845.972	2	1	4	4	2	3	0.05691	0.05263	0.06154	2	KIKQLEQAQAQTAVE	TPLMAKNKSVLDIE	1.20975	KIKQLEQAQAQTAVE-TPLMAKNKSVLDIE	0.26856	0.13278	0.13578	a3-b8	xlink	3.37121	1.68561	0.04891	0	0.06118	0.13999	138.068		3
YB_03_73	7558	IEDQLNLAFKQKQQARRE-KWLTLQLE-a10-b1	decoy_reverse_sp|P11709|BIK1_YEAST	decoy_reverse_sp|P32526|KAR9_YEAST	13.61	0.96095	-0.0173		3	1.4	-1.4	1.15278	207.989	-11.4466	39.8759	3.35724	1.33912	1.45572	5.31781	5.31633	3381.84	3381.84	1128.29	1	2	4	6	3	4	0.10228	0.05405	0.19355	5	IEDQLNLAFKQKQQARRE	KWLTLQLE	3.58796	IEDQLNLAFKQKQQARRE-KWLTLQLE	0.43979	0.21715	0.22263	a10-b1	xlink	1.71013	0.855063	0.09429	0	0.07291	0.19228	138.068		10
YB_03_74	320	LLQTKPIIPE-QQKHDIE-a5-b3	decoy_reverse_sp|P32526|KAR9_YEAST	decoy_reverse_sp|P11709|BIK1_YEAST	13.61	0.96095	-0.0173		3	6.3	-6.3	1.01538	18.4151	-14.3505	176.405	3.84474	7.35368	0.35705	7.12888	0.53934	2185.19	2185.2	729.403	3	2	3	2	0	0	0.09449	0.09375	0.09524	1	LLQTKPIIPE	QQKHDIE	2.27041	LLQTKPIIPE-QQKHDIE	0.02694	0.02058	0.00636	a5-b3	xlink	0.888518	0.444259	0.00458	0	0.26695	-0.01742	138.068		5
YB_03_74	1394	TPLMAKNKSVLD-KWLTLQLE-a8-b1	sp|P32526|KAR9_YEAST	decoy_reverse_sp|P32526|KAR9_YEAST	13.61	0.94893	-0.02276		3	2.7	2.7	0.376471	100.473	-130.877	130.416	3.00237	2.9378	1.4518	5.59381	2.02608	2483.38	2483.37	828.8	1	2	2	3	1	1	0.06871	0.04878	0.09677	5	TPLMAKNKSVLD	KWLTLQLE	2.30035	TPLMAKNKSVLD-KWLTLQLE	0.077	0.02642	0.05058	a8-b1	xlink	2.87225	1.43613	0.0155	0	0.25986	0.06197	138.068		8
YB_03_74	3113	VASLTKKLEEANE-LHKTKWAKERE-a7-b8	sp|P11709|BIK1_YEAST	sp|P11709|BIK1_YEAST	13.61	0.02623	-1.58119		4	0.5	0.5	0.376471	341.728	-57.584	244.755	2.92134	0.66851	4.25176	1.8692	4.89588	2993.62	2993.62	749.413	0	1	4	5	4	4	0.08143	0.06897	0.09615	4	VASLTKKLEEANE	LHKTKWAKERE	1.97931	VASLTKKLEEANE-LHKTKWAKERE	0.28141	0.1395	0.14191	a7-b8	xlink	4.84896	2.42448	0.05156	0	0.03743	0.09581	138.068		7
YB_03_74	3723	HTLMKENDFLTISE-NKVQITE-a5-b2	decoy_reverse_sp|P32526|KAR9_YEAST	sp|P32526|KAR9_YEAST	13.61	0.94893	-0.02276		3	6.9	6.9	0.376471	113.991	28.8722	63.2059	2.61653	2.0488	0.19287	7.72159	0.50288	2645.34	2645.33	882.789	1	2	1	2	0	0	0.04181	0.01923	0.09091	1	HTLMKENDFLTISE	NKVQITE	2.16837	HTLMKENDFLTISE-NKVQITE	0.12919	0.006	0.12319	a5-b2	xlink	1.80972	0.904858	0.03442	0	0.27943	0.003	138.068		5
YB_03_74	3964	SSSEEVASLTKKLE-LINEGVYKFND-a12-b8	sp|P11709|BIK1_YEAST	sp|P40013|BIM1_YEAST	13.61	0.982	-0.00789		4	6.6	6.6	1.01538	237.588	42.2524	240.273	3.35866	2.87749	3.82535	3.80102	2.93077	2955.52	2955.5	739.887	1	1	4	3	3	2	0.05941	0.05882	0.06	3	SSSEEVASLTKKLE	LINEGVYKFND	1.38514	SSSEEVASLTKKLE-LINEGVYKFND	0.12896	0.08257	0.04639	a12-b8	xlink	3.0214	1.5107	0.02299	0	0.10101	0.10366	138.068		12
YB_03_74	4357	SSSEEVASLTKKLE-NTALQKLFSEVD-a11-b6	sp|P11709|BIK1_YEAST	decoy_reverse_sp|P32526|KAR9_YEAST	13.61	0.96309	-0.01633		6	4	4	1.01538	81.4106	127.752	162.296	2.23065	2.97111	0.95237	3.86435	1.13477	3008.56	3008.54	502.434	2	2	3	3	1	1	0.04072	0.03704	0.04478	1	SSSEEVASLTKKLE	NTALQKLFSEVD	0.90349	SSSEEVASLTKKLE-NTALQKLFSEVD	0.06333	0.02506	0.03826	a11-b6	xlink	0.978581	0.48929	0.01177	0	0.35427	0.02124	138.068		11
YB_03_74	5204	KKEPLQDSAVSETSSKLE-LHKTKWAKE-a2-b3	decoy_reverse_sp|P11709|BIK1_YEAST	sp|P11709|BIK1_YEAST	13.61	0.97224	-0.01222		5	6.4	6.4	0.376471	171.866	-128.787	179.625	3.63912	1.0449	0.67249	8.42907	4.41004	3252.74	3252.72	651.557	0	2	1	5	1	3	0.0292	0.0087	0.09804	5	KKEPLQDSAVSETSSKLE	LHKTKWAKE	2.23765	KKEPLQDSAVSETSSKLE-LHKTKWAKE	0.19665	0.01253	0.18413	a2-b3	xlink	2.74258	1.37129	0.05193	0	0.11683	0.07342	138.068		2
YB_03_74	5845	KIKQLEQAQAQTAVE-RVAINEGDSNKTPE-a1-b11	sp|P11709|BIK1_YEAST	sp|P32526|KAR9_YEAST	13.61	0.9637	-0.01606		4	3.4	3.4	1.01538	276.816	22.9999	194.311	3.3016	2.29415	3.86563	2.92437	4.12225	3350.74	3350.73	838.694	1	1	5	5	4	4	0.06737	0.06173	0.07353	2	KIKQLEQAQAQTAVE	RVAINEGDSNKTPE	1.92574	KIKQLEQAQAQTAVE-RVAINEGDSNKTPE	0.13122	0.07488	0.05634	a1-b11	xlink	3.40677	1.70339	0.02377	0	0.07089	0.11852	138.068		1
YB_03_74	6772	DLLQRKHLQYKRLQKQAETILE-FNEISKD-a6-b6	decoy_reverse_sp|P11709|BIK1_YEAST	sp|P32526|KAR9_YEAST	13.61	0.96159	-0.01701		5	4.3	4.3	1.01538	299.524	9.01385	42.4931	2.30618	1.89347	1.85732	3.66112	1.81283	3740.04	3740.03	749.016	3	1	6	2	3	1	0.04766	0.04317	0.05263	1	DLLQRKHLQYKRLQKQAETILE	FNEISKD	1.27867	DLLQRKHLQYKRLQKQAETILE-FNEISKD	0.12413	0.06257	0.06156	a6-b6	xlink	2.2023	1.10115	0.03068	0	0.14651	0.06437	138.068		6
YB_03_74	6773	DLLQRKHLQYKRLQKQAETILE-FNEISKD-a11-b6	decoy_reverse_sp|P11709|BIK1_YEAST	sp|P32526|KAR9_YEAST	13.61	0.96159	-0.01701		5	4.3	4.3	1.01538	307.461	12.8773	43.3316	2.3482	1.07622	2.84264	3.66112	1.81283	3740.04	3740.03	749.016	2	1	6	2	4	1	0.04766	0.04317	0.05263	2	DLLQRKHLQYKRLQKQAETILE	FNEISKD	1.27867	DLLQRKHLQYKRLQKQAETILE-FNEISKD	0.12742	0.06586	0.06156	a11-b6	xlink	2.25126	1.12563	0.03108	0	0.13359	0.08138	138.068		11
YB_03_74	7240	KDKWNHYRSLPSRIPIYKD-IMQFPSESTRYNKSD-a1-b13	sp|P32526|KAR9_YEAST	decoy_reverse_sp|P32526|KAR9_YEAST	13.61	0.94893	-0.02276		3	2.8	2.8	0.376471	26.9691	-57.9697	103.548	4.39726	5.2801	4.05519	3.30147	4.95226	4355.19	4355.18	1452.74	4	2	6	4	2	2	0.07385	0.075	0.07273	1	KDKWNHYRSLPSRIPIYKD	IMQFPSESTRYNKSD	1.13697	KDKWNHYRSLPSRIPIYKD-IMQFPSESTRYNKSD	0.08998	0.03176	0.05821	a1-b13	xlink	1.11404	0.557018	0.01716	0	0.18632	0.10508	138.068		1
YB_03_75	945	LQQLKKNLHVTGLSPD-EFSKDD-a5-b4	decoy_reverse_sp|P11709|BIK1_YEAST	sp|P32526|KAR9_YEAST	13.61	0.96159	-0.01701		3	2.2	-2.2	1.20879	43.3844	-141.986	117.141	3.87898	4.50014	0.24703	10.0031	0.76564	2667.37	2667.38	890.131	3	2	3	2	0	0	0.07607	0.04918	0.11765	3	LQQLKKNLHVTGLSPD	EFSKDD	3.07075	LQQLKKNLHVTGLSPD-EFSKDD	0.02385	0.01269	0.01115	a5-b4	xlink	1.60752	0.803759	0.00531	0	0.23952	0.00551	138.068		5
YB_03_75	946	LQQLKKNLHVTGLSPD-EFSKDD-a6-b4	decoy_reverse_sp|P11709|BIK1_YEAST	sp|P32526|KAR9_YEAST	13.61	0.96159	-0.01701		3	2.2	-2.2	1.20879	43.3844	-141.986	117.141	3.87898	4.50014	0.24703	10.0031	0.76564	2667.37	2667.38	890.131	3	2	3	2	0	0	0.07607	0.04918	0.11765	4	LQQLKKNLHVTGLSPD	EFSKDD	3.07075	LQQLKKNLHVTGLSPD-EFSKDD	0.02385	0.01269	0.01115	a6-b4	xlink	1.60752	0.803759	0.00531	0	0.23952	0.00551	138.068		6
YB_03_75	1588	KIKQLEQAQAQTAVE-KWAKTKHQE-a3-b6	sp|P11709|BIK1_YEAST	decoy_reverse_sp|P11709|BIK1_YEAST	13.61	0.97224	-0.01222		3	8.8	-8.8	0.423611	271.995	-15.5737	64.2856	2.22864	3.41761	1.85636	2.67905	0.96154	2976.58	2976.6	993.2	3	1	6	2	3	1	0.08165	0.1	0.06667	4	KIKQLEQAQAQTAVE	KWAKTKHQE	1.50617	KIKQLEQAQAQTAVE-KWAKTKHQE	0.0983	0.08717	0.01114	a3-b6	xlink	1.56039	0.780195	0.01538	0	0.17433	0.16378	138.068		3
YB_03_75	3091	LFLTKPQDSSSEE-LLKKQLEQLRNIE-a5-b4	sp|P11709|BIK1_YEAST	sp|P11709|BIK1_YEAST	13.61	0.02623	-1.58119		5	3.5	3.5	0.423611	279.047	-34.0408	182.573	3.13092	6.86339	1.8942	2.82175	0.94433	3241.76	3241.74	649.359	4	2	6	3	2	1	0.05583	0.08	0.03896	2	LFLTKPQDSSSEE	LLKKQLEQLRNIE	1.92308	LFLTKPQDSSSEE-LLKKQLEQLRNIE	0.12522	0.07271	0.05251	a5-b4	xlink	4.70561	2.3528	0.02277	0	0.09554	0.03233	138.068		5
YB_03_75	3760	LQQLKKNLHVTGLSPD-KEIDHLKQQLE-a6-b1	decoy_reverse_sp|P11709|BIK1_YEAST	sp|P11709|BIK1_YEAST	13.61	0.97224	-0.01222		5	5.5	-5.5	0.423611	289.883	-76.4969	223.453	2.52137	1.56751	2.68111	3.4808	2.35604	3307.8	3307.81	662.567	1	2	4	4	3	2	0.04905	0.04211	0.05714	4	LQQLKKNLHVTGLSPD	KEIDHLKQQLE	0.9128	LQQLKKNLHVTGLSPD-KEIDHLKQQLE	0.18817	0.05536	0.13281	a6-b1	xlink	2.7865	1.39325	0.03813	0	0.12774	0.08536	138.068		6
YB_03_75	3761	LQQLKKNLHVTGLSPD-KEIDHLKQQLE-a5-b1	decoy_reverse_sp|P11709|BIK1_YEAST	sp|P11709|BIK1_YEAST	13.61	0.97224	-0.01222		5	5.5	-5.5	0.423611	289.883	-76.4969	223.453	2.52137	1.56751	2.68111	3.4808	2.35604	3307.8	3307.81	662.567	1	2	4	4	3	2	0.04905	0.04211	0.05714	5	LQQLKKNLHVTGLSPD	KEIDHLKQQLE	0.9128	LQQLKKNLHVTGLSPD-KEIDHLKQQLE	0.18817	0.05536	0.13281	a5-b1	xlink	2.7865	1.39325	0.03813	0	0.12774	0.08536	138.068		5
YB_03_75	4782	RRSASTQSIKLSVIEAKFFE-TITVLGEKEE-a10-b8	decoy_reverse_sp|P11709|BIK1_YEAST	decoy_reverse_sp|P40013|BIM1_YEAST	13.61	0.98225	-0.00778		5	1.5	-1.5	1.20879	395.042	2.0701	237.887	2.38115	1.06801	1.25032	3.08946	4.11683	3551.9	3551.91	711.388	1	1	3	4	2	3	0.04124	0.02381	0.07143	2	RRSASTQSIKLSVIEAKFFE	TITVLGEKEE	1.8125	RRSASTQSIKLSVIEAKFFE-TITVLGEKEE	0.21947	0.10681	0.11266	a10-b8	xlink	4.77108	2.38554	0.04529	0	0.04884	0.07429	138.068		10
YB_03_75	5120	HMDTLHKIINSNISYCLE-SSSEEVASLTKKLE-a7-b12	sp|P32526|KAR9_YEAST	sp|P11709|BIK1_YEAST	13.61	0.9637	-0.01606		6	3.2	3.2	1.20879	183.646	-49.7454	271.319	3.07148	3.87402	1.41511	5.11055	1.88622	3831.9	3831.89	639.658	2	2	4	4	2	2	0.04149	0.03571	0.04819	1	HMDTLHKIINSNISYCLE	SSSEEVASLTKKLE	1.10072	HMDTLHKIINSNISYCLE-SSSEEVASLTKKLE	0.1041	0.05192	0.05218	a7-b12	xlink	2.09241	1.0462	0.01923	0	0.17647	0.09842	138.068		7
YB_03_75	6496	LHKTKWAKERE-NEKSPD-a8-b3	sp|P11709|BIK1_YEAST	sp|P32526|KAR9_YEAST	13.61	0.9637	-0.01606		3	1.6	-1.6	1.20879	115.437	1.78718	80.761	4.33726	7.6333	4.04159	5.18073	0.4934	2251.16	2251.16	751.393	4	1	8	1	4	0	0.10847	0.2	0.05882	1	LHKTKWAKERE	NEKSPD	2.96717	LHKTKWAKERE-NEKSPD	0.04589	0.04417	0.00171	a8-b3	xlink	1.7849	0.892448	0.00665	0	0.12469	0.09567	138.068		8
YB_03_75	8538	RKANHNTTSDWKPD-AGTPAKIKE-a12-b6	sp|P11709|BIK1_YEAST	decoy_reverse_sp|P11709|BIK1_YEAST	13.61	0.97224	-0.01222		4	4.1	4.1	0.423611	238.969	-23.4496	214.277	3.44471	2.26333	1.6597	4.03705	5.81877	2720.4	2720.39	681.108	2	1	4	5	2	4	0.08971	0.05634	0.14286	2	RKANHNTTSDWKPD	AGTPAKIKE	2.36206	RKANHNTTSDWKPD-AGTPAKIKE	0.11655	0.05514	0.0614	a12-b6	xlink	3.11024	1.55512	0.0225	0	0.09882	0.04891	138.068		12
YB_03_75	9288	SNGFKAAFVADGLNGLIMGKGD-KIAEGE-a20-b1	decoy_reverse_sp|P11709|BIK1_YEAST	decoy_reverse_sp|P40013|BIM1_YEAST	13.61	0.98225	-0.00778		4	0.5	0.5	1.20879	294.365	-47.1365	235.597	2.93708	1.83944	0.89824	3.66112	5.34952	2964.49	2964.49	742.131	3	1	5	4	2	3	0.07957	0.04274	0.14815	2	SNGFKAAFVADGLNGLIMGKGD	KIAEGE	3.73049	SNGFKAAFVADGLNGLIMGKGD-KIAEGE	0.15984	0.03275	0.12708	a20-b1	xlink	3.75777	1.87889	0.0577	0	0.06952	0.11827	138.068		20
YB_03_76	361	LQQLKKNLHVTGLSPD-HDHTLMKE-a6-b7	decoy_reverse_sp|P11709|BIK1_YEAST	decoy_reverse_sp|P32526|KAR9_YEAST	13.61	0.96095	-0.0173		4	4.1	-4.1	1	123.692	13.3098	230.821	3.57779	6.00639	2.42757	3.04407	2.83311	2937.53	2937.54	735.389	4	1	7	3	3	2	0.0853	0.08974	0.08108	1	LQQLKKNLHVTGLSPD	HDHTLMKE	2.05078	LQQLKKNLHVTGLSPD-HDHTLMKE	0.10447	0.0687	0.03577	a6-b7	xlink	2.21377	1.10689	0.01912	0	0.17346	0.15423	138.068		6
YB_03_76	1706	SPNKGKLILSSVPPLPYDE-LVSIDKNKE-a6-b6	sp|P32526|KAR9_YEAST	decoy_reverse_sp|P32526|KAR9_YEAST	13.61	0.94893	-0.02276		5	2.6	-2.6	0.518182	229.718	-176.674	230.492	3.4112	1.63349	1.33819	4.39022	6.2829	3235.75	3235.76	648.158	1	1	3	5	2	4	0.05168	0.02564	0.10417	1	SPNKGKLILSSVPPLPYDE	LVSIDKNKE	2.36825	SPNKGKLILSSVPPLPYDE-LVSIDKNKE	0.28598	0.1086	0.17738	a6-b6	xlink	4.04976	2.02488	0.06472	0	0.08199	0.06901	138.068		6
YB_03_76	2554	NKKNLFLKRESTDE-NRPFDSTISSKNE-a2-b11	decoy_reverse_sp|P32526|KAR9_YEAST	decoy_reverse_sp|P32526|KAR9_YEAST	13.61	0.05193	-1.28462		4	8.4	8.4	0.518182	253.296	39.331	234.021	2.51447	2.61894	2.68108	3.01519	1.74265	3352.72	3352.69	839.187	2	2	5	4	3	2	0.06537	0.06944	0.06154	5	NKKNLFLKRESTDE	NRPFDSTISSKNE	1.22947	NKKNLFLKRESTDE-NRPFDSTISSKNE	0.19779	0.10178	0.09601	a2-b11	xlink	3.16147	1.58074	0.03597	0	0.15294	0.14975	138.068		2
YB_03_76	3409	QLKMHNDSLSKEYQNLSKE-LTKSQETIGSLNE-a3-b3	sp|P11709|BIK1_YEAST	sp|P40013|BIM1_YEAST	13.61	0.982	-0.00789		5	4.8	-4.8	1	321.607	15.8332	180.137	2.80629	4.0665	2.17228	3.01406	1.97233	3847.9	3847.91	770.587	4	2	7	4	3	2	0.05469	0.05833	0.05128	3	QLKMHNDSLSKEYQNLSKE	LTKSQETIGSLNE	1.92636	QLKMHNDSLSKEYQNLSKE-LTKSQETIGSLNE	0.10862	0.07442	0.03419	a3-b3	xlink	2.93253	1.46626	0.01905	0	0.09072	0.04311	138.068		3
YB_03_76	7514	QFELHKTKWAKE-TITVLGEKE-a8-b8	sp|P11709|BIK1_YEAST	decoy_reverse_sp|P40013|BIM1_YEAST	13.61	0.98322	-0.00735		4	6.4	-6.4	1	108.914	36.6366	199.509	3.74907	5.56775	1.9179	5.0006	2.51004	2670.41	2670.43	668.61	3	2	5	4	2	2	0.09251	0.08772	0.09756	1	QFELHKTKWAKE	TITVLGEKE	2.71991	QFELHKTKWAKE-TITVLGEKE	0.09696	0.05825	0.0387	a8-b8	xlink	2.17548	1.08774	0.01748	0	0.17814	0.09736	138.068		8
YB_03_76	8133	TSSKLETFLKQNE-LEKKEPLQD-a4-b3	decoy_reverse_sp|P11709|BIK1_YEAST	decoy_reverse_sp|P11709|BIK1_YEAST	13.61	0.02937	-1.53211		3	6.2	-6.2	0.518182	48.4327	61.3139	117.023	3.48701	9.17048	0.48749	3.58385	0.70622	2760.43	2760.44	921.15	4	1	4	1	0	0	0.05185	0.08333	0.03226	3	TSSKLETFLKQNE	LEKKEPLQD	2.67551	TSSKLETFLKQNE-LEKKEPLQD	0.06542	0.06014	0.00528	a4-b3	xlink	1.3703	0.68515	0.01043	0	0.27126	-0.01924	138.068		4
YB_03_76	9167	YAGMMDLKKWLGLNYNNLLE-EIKENE-a9-b3	decoy_reverse_sp|P40013|BIM1_YEAST	sp|P11709|BIK1_YEAST	13.61	0.98322	-0.00735		4	3.7	3.7	1	201.624	-13.0089	38.5145	3.10219	0.63644	1.83441	9.26545	0.67247	3283.63	3283.61	821.914	1	2	4	2	3	0	0.05689	0.03883	0.08333	1	YAGMMDLKKWLGLNYNNLLE	EIKENE	1.76389	YAGMMDLKKWLGLNYNNLLE-EIKENE	0.1234	0.09897	0.02443	a9-b3	xlink	2.59925	1.29963	0.02132	0	0.15791	0.09224	138.068		9
YB_03_76A	650	VAINEGDSNKTPENSTTVALKGK-SKTVSK-a21-b2	sp|P32526|KAR9_YEAST	sp|P32526|KAR9_YEAST	13.61	0.06481	-1.18834		3	3.3	3.3	0.461538	194.692	-7.95359	59.8841	3.35586	2.37818	1.61243	5.83082	3.602	3158.68	3158.67	1053.9	2	1	5	3	3	2	0.09317	0.05208	0.16667	1	VAINEGDSNKTPENSTTVALKGK	SKTVSK	2.31963	VAINEGDSNKTPENSTTVALKGK-SKTVSK	0.11268	0.06512	0.04755	a21-b2	xlink	2.76018	1.38009	0.02836	0	0.12228	0.20807	138.068		21
YB_03_76A	1217	KTSVTQGQLVAIQAELTK-K1-K18	sp|P40013|BIM1_YEAST		13.61	1	0		3	1.9	-1.9	0	0			6.90171	11.5129	2.29049	0	0	2052.14	2052.15	685.055	0	0	0	-	0	0	0	0	0	1	KTSVTQGQLVAIQAELTK		0	KTSVTQGQLVAIQAELTK	0	0	0	a1-b18	intralink	0	0	0	0	0	-0.00335	138.068		1
YB_03_77	2731	KWAKTKHQELE-FNEISKDHMD-a1-b6	decoy_reverse_sp|P11709|BIK1_YEAST	sp|P32526|KAR9_YEAST	13.61	0.96159	-0.01701		3	1	-1	0.78	139.109	-7.13589	59.3608	2.80473	4.23927	2.69855	2.50718	1.77391	2769.34	2769.34	924.121	3	1	6	3	3	2	0.10889	0.13043	0.09091	1	KWAKTKHQELE	FNEISKDHMD	3.22934	KWAKTKHQELE-FNEISKDHMD	0.10013	0.07682	0.02332	a1-b6	xlink	2.14472	1.07236	0.01778	0	0.23148	0.16893	138.068		1
YB_03_77	4058	DQFELHKTKWAKE-IEQYKGTVSTLE-a7-b5	sp|P11709|BIK1_YEAST	sp|P40013|BIM1_YEAST	13.61	0.982	-0.00789		3	9.9	-9.9	0.78	45.9886	38.0461	112.659	4.06629	3.89482	1.71196	7.28069	3.37768	3163.58	3163.61	1055.53	1	2	2	4	1	2	0.06299	0.04167	0.09524	1	DQFELHKTKWAKE	IEQYKGTVSTLE	0.9903	DQFELHKTKWAKE-IEQYKGTVSTLE	0.12934	0.0533	0.07605	a7-b5	xlink	1.98919	0.994597	0.02372	0	0.19234	0.14503	138.068		7
YB_03_77	4059	DQFELHKTKWAKE-IEQYKGTVSTLE-a9-b5	sp|P11709|BIK1_YEAST	sp|P40013|BIM1_YEAST	13.61	0.982	-0.00789		3	9.9	-9.9	0.78	45.9886	38.0461	112.659	4.06629	3.89482	1.71196	7.28069	3.37768	3163.58	3163.61	1055.53	1	2	2	4	1	2	0.06299	0.04167	0.09524	2	DQFELHKTKWAKE	IEQYKGTVSTLE	0.9903	DQFELHKTKWAKE-IEQYKGTVSTLE	0.12934	0.0533	0.07605	a9-b5	xlink	1.98919	0.994597	0.02372	0	0.19234	0.14503	138.068		9
YB_03_77A	1127	WLTLQLETNPKVFIEDIMQFPSESTR-VLEIDKELR-a11-b6	decoy_reverse_sp|P32526|KAR9_YEAST	decoy_reverse_sp|P32526|KAR9_YEAST	13.61	0.06275	-1.20235		4	2.1	-2.1	0.217391	102.589	2.02119	46.3943	2.56134	5.9124	0.13449	3.4539	0.74458	4373.28	4373.29	1094.33	6	1	6	1	0	0	0.03755	0.04511	0.03125	1	WLTLQLETNPKVFIEDIMQFPSESTR	VLEIDKELR	0.45657	WLTLQLETNPKVFIEDIMQFPSESTR-VLEIDKELR	0.16055	0.15778	0.00277	a11-b6	xlink	0.669446	0.334723	0.02029	0	0.3018	0.01241	138.068		11
YB_03_77A	1539	VTVENTPIAKVFQTPPTKITTPNSQVWVPSTR-TPENSTTVALKGK-a18-b11	sp|P32526|KAR9_YEAST	sp|P32526|KAR9_YEAST	13.61	0.06481	-1.18834		5	3.3	-3.3	0.217391	171.651	-27.6844	151.692	3.39752	6.3961	1.80114	3.04192	2.35093	5018.68	5018.7	1004.74	5	1	7	2	2	1	0.03438	0.03723	0.03175	3	VTVENTPIAKVFQTPPTKITTPNSQVWVPSTR	TPENSTTVALKGK	0.56441	VTVENTPIAKVFQTPPTKITTPNSQVWVPSTR-TPENSTTVALKGK	0.13058	0.11622	0.01436	a18-b11	xlink	2.26353	1.13176	0.01938	0	0.16092	0.05696	138.068		18
YB_03_78A	3940	KMGDSNGFKAAFVADGLNGLIMGK-EKEIDHLKQQLELER-a9-b8	decoy_reverse_sp|P11709|BIK1_YEAST	sp|P11709|BIK1_YEAST	13.61	0.97698	-0.01011		4	4.7	4.7	0.28	79.5066	21.6911	63.9174	4.17618	2.91799	1.70383	11.1188	0.9641	4485.32	4485.3	1122.34	2	5	3	5	1	0	0.04393	0.02586	0.07463	2	KMGDSNGFKAAFVADGLNGLIMGK	EKEIDHLKQQLELER	2.90799	KMGDSNGFKAAFVADGLNGLIMGK-EKEIDHLKQQLELER	0.08939	0.02002	0.06937	a9-b8	xlink	1.67871	0.839357	0.01935	0	0.17127	0.01783	138.068		9
YB_03_79A	298	GQLKYVGPVDTK-ELKVELIDK-a4-b3	sp|P11709|BIK1_YEAST	sp|P32526|KAR9_YEAST	13.61	0.96163	-0.01699		4	1.2	-1.2	0.708333	84.4793	-42.4682	149.931	3.65751	3.74234	0.98906	7.32138	2.57726	2527.41	2527.41	632.861	2	3	3	5	1	2	0.08156	0.05455	0.12195	2	GQLKYVGPVDTK	ELKVELIDK	2.68133	GQLKYVGPVDTK-ELKVELIDK	0.10526	0.07303	0.03223	a4-b3	xlink	1.87424	0.93712	0.01846	0	0.20692	0.09387	138.068		4
YB_03_79A	822	EREQLKMHNDSLSK-QLHYKR-a6-b5	sp|P11709|BIK1_YEAST	sp|P11709|BIK1_YEAST	13.61	0.02271	-1.6437		4	2.1	2.1	0.315789	76.2438	-30.0473	109.587	3.96084	7.85344	2.79264	4.51804	0.67923	2695.39	2695.39	674.856	5	1	8	1	3	0	0.0686	0.11765	0.04	1	EREQLKMHNDSLSK	QLHYKR	1.96995	EREQLKMHNDSLSK-QLHYKR	0.05626	0.05558	0.00068	a6-b5	xlink	1.12611	0.563057	0.00742	0	0.19043	0.10948	138.068		6
YB_03_79A	982	KIGCFIQIPNLGR-GDVPVYTKLGQR-a1-b8	sp|P11709|BIK1_YEAST	decoy_reverse_sp|P11709|BIK1_YEAST	13.61	0.97698	-0.01011		4	2.2	-2.2	0.315789	58.0375	-13.1364	87.9803	3.66703	5.138	0.89818	8.31873	0.31318	2984.62	2984.63	747.163	4	4	5	4	1	0	0.07395	0.07246	0.07547	1	KIGCFIQIPNLGR	GDVPVYTKLGQR	3.06747	KIGCFIQIPNLGR-GDVPVYTKLGQR	0.0404	0.01265	0.02775	a1-b8	xlink	1.22928	0.614638	0.00747	0	0.24411	0.01442	138.068		1
YB_03_80A	1589	NIEDQFELHKTKWAK-KSKTVSK-a12-b3	sp|P11709|BIK1_YEAST	sp|P32526|KAR9_YEAST	13.61	0.96163	-0.01699		3	5.9	-5.9	1	71.9679	31.7854	131.479	3.45933	3.41761	2.88021	7.12888	0.41061	2800.5	2800.51	934.506	3	2	7	2	4	0	0.10541	0.11667	0.09524	2	NIEDQFELHKTKWAK	KSKTVSK	2.46485	NIEDQFELHKTKWAK-KSKTVSK	0.10732	0.0991	0.00822	a12-b3	xlink	1.15941	0.579704	0.01556	0	0.22147	0.23377	138.068		12
YB_03_80A	3384	WLTLQLETNPKVFIEDIMQFPSESTR-VLEIDKELR-a11-b6	decoy_reverse_sp|P32526|KAR9_YEAST	decoy_reverse_sp|P32526|KAR9_YEAST	13.61	0.06275	-1.20235		4	3.4	-3.4	0.280702	101.098	-33.0238	94.8804	2.73747	5.55537	0.33876	3.33373	1.72204	4373.27	4373.29	1094.33	6	1	7	2	1	1	0.05735	0.05263	0.0625	1	WLTLQLETNPKVFIEDIMQFPSESTR	VLEIDKELR	0.91314	WLTLQLETNPKVFIEDIMQFPSESTR-VLEIDKELR	0.15243	0.14403	0.0084	a11-b6	xlink	0.80283	0.401415	0.0206	0	0.2805	0.06232	138.068		11
YB_03_81A	661	GDVPVYTKLGQR-EKWAKTK-a8-b5	decoy_reverse_sp|P11709|BIK1_YEAST	decoy_reverse_sp|P11709|BIK1_YEAST	13.61	0.02333	-1.63204		3	5.3	-5.3	0.327586	11.1956	-54.5851	46.8634	3.86727	4.05729	0.19061	9.94882	1.27236	2359.28	2359.29	787.434	2	3	2	4	0	1	0.09535	0.05	0.18182	1	GDVPVYTKLGQR	EKWAKTK	3.23484	GDVPVYTKLGQR-EKWAKTK	0.02698	0.01205	0.01492	a8-b5	xlink	0.752339	0.37617	0.00542	0	0.2642	0.03391	138.068		8
YB_03_81A	3811	EIAQMPVTTLKHENRPFDSTISSKNEGER-WAKEREQLK-a11-b3	decoy_reverse_sp|P32526|KAR9_YEAST	sp|P11709|BIK1_YEAST	13.61	0.96225	-0.01671		4	8.8	-8.8	0.714286	97.1633	8.79998	187.159	5.0594	2.43225	5.93013	4.37299	7.50224	4638.31	4638.35	1160.59	2	1	5	3	3	2	0.05618	0.03472	0.09091	2	EIAQMPVTTLKHENRPFDSTISSKNEGER	WAKEREQLK	1.07456	EIAQMPVTTLKHENRPFDSTISSKNEGER-WAKEREQLK	0.13671	0.07652	0.06019	a11-b3	xlink	3.17464	1.58732	0.03222	0	0.0596	0.07818	138.068		11
YB_03_72	2446	REQLKMHNDSLSKE-STISSKNE-a5-b6	sp|P11709|BIK1_YEAST	decoy_reverse_sp|P32526|KAR9_YEAST	13.6	0.96309	-0.01633		4	6.4	6.4	1.07368	120.367	-19.1447	50.3411	3.54708	5.86565	2.79264	4.03705	1.49301	2716.35	2716.33	680.096	4	1	7	2	3	1	0.08021	0.10294	0.0625	2	REQLKMHNDSLSKE	STISSKNE	2.69452	REQLKMHNDSLSKE-STISSKNE	0.04404	0.03403	0.01001	a5-b6	xlink	1.77354	0.886771	0.00736	0	0.1985	0.04671	138.068		5
YB_03_72	3060	VASLTKKLEEANE-FNEISKDHMD-a7-b6	sp|P11709|BIK1_YEAST	sp|P32526|KAR9_YEAST	13.6	0.9637	-0.01606		3	0.4	0.4	1.07368	94.9411	-6.14734	106.466	2.96589	3.85777	1.29444	4.93745	1.77391	2803.36	2803.36	935.461	2	2	4	4	2	2	0.10497	0.09091	0.12121	1	VASLTKKLEEANE	FNEISKDHMD	1.59172	VASLTKKLEEANE-FNEISKDHMD	0.05629	0.02814	0.02814	a7-b6	xlink	1.92765	0.963824	0.01041	0	0.26168	0.1353	138.068		7
YB_03_72	4487	LFLTKPQDSSSE-SLSKEYQNLSKE-a5-b11	sp|P11709|BIK1_YEAST	sp|P11709|BIK1_YEAST	13.6	0.02623	-1.58119		3	9.6	9.6	0.542553	111.589	23.3748	79.3823	2.88169	7.6333	0.85888	2.77445	0.26012	2913.48	2913.45	972.167	4	2	5	2	1	0	0.07117	0.11905	0.04255	4	LFLTKPQDSSSE	SLSKEYQNLSKE	2.25694	LFLTKPQDSSSE-SLSKEYQNLSKE	0.10033	0.08908	0.01125	a5-b11	xlink	1.36497	0.682483	0.01824	0	0.26028	0.0519	138.068		5
YB_03_72	4713	QLLAVVSQLHEEIKE-SNGFKAAFVAD-a14-b5	sp|P11709|BIK1_YEAST	decoy_reverse_sp|P11709|BIK1_YEAST	13.6	0.97224	-0.01222		3	5.9	5.9	0.542553	88.2736	-37.2737	145.837	2.71514	1.73112	0.77336	5.78831	2.56778	2998.58	2998.57	1000.54	1	2	1	3	0	1	0.03666	0.01613	0.08333	3	QLLAVVSQLHEEIKE	SNGFKAAFVAD	0.73095	QLLAVVSQLHEEIKE-SNGFKAAFVAD	0.09597	0.00726	0.0887	a14-b5	xlink	1.60689	0.803446	0.0202	0	0.29262	0.06895	138.068		14
YB_03_72	6064	LLTWLNGLLNLNYKKIEE-LKCRLIKYD-a14-b2	sp|P40013|BIM1_YEAST	decoy_reverse_sp|P40013|BIM1_YEAST	13.6	0.98849	-0.00503		3	0.3	0.3	0.542553	80.7469	12.2856	55.5055	2.87746	4.68519	3.15404	1.833	1.83759	3518.96	3518.96	1173.99	2	0	3	0	1	0	0	0.0411	0	2	LLTWLNGLLNLNYKKIEE	LKCRLIKYD	0.23148	LLTWLNGLLNLNYKKIEE-LKCRLIKYD	0.15271	0.15271	0	a14-b2	xlink	1.68641	0.843205	0.02082	0	0.26787	0.20119	138.068		14
YB_03_72	6436	NLEFLQWLKKHWIRHKD-FNEISKDHMD-a10-b6	sp|P40013|BIM1_YEAST	sp|P32526|KAR9_YEAST	13.6	0.9751	-0.01095		4	0.2	0.2	1.07368	126.64	-30.5885	60.8217	3.67736	3.10908	0.62053	7.20334	3.7765	3662.85	3662.85	916.719	3	3	4	6	1	3	0.07918	0.04598	0.13636	2	NLEFLQWLKKHWIRHKD	FNEISKDHMD	2.84602	NLEFLQWLKKHWIRHKD-FNEISKDHMD	0.0548	0.02234	0.03247	a10-b6	xlink	2.1323	1.06615	0.01119	0	0.17798	0.0525	138.068		10
YB_03_72	8039	STISSKNEGERVSRPE-TPTYKLD-a6-b5	decoy_reverse_sp|P32526|KAR9_YEAST	decoy_reverse_sp|P32526|KAR9_YEAST	13.6	0.05193	-1.28462		4	9.2	-9.2	0.542553	85.6236	-39.6561	134.985	3.67807	7.1554	1.39732	4.51804	1.6415	2749.35	2749.38	688.346	5	1	7	2	2	1	0.08058	0.09091	0.07143	1	STISSKNEGERVSRPE	TPTYKLD	2.87588	STISSKNEGERVSRPE-TPTYKLD	0.04193	0.03461	0.00732	a6-b5	xlink	1.46696	0.733478	0.00671	0	0.21126	0.08877	138.068		6
YB_03_73	4595	RVAINEGDSNKTPE-LLEQQKHDIE-a11-b6	sp|P32526|KAR9_YEAST	decoy_reverse_sp|P11709|BIK1_YEAST	13.6	0.96159	-0.01701		3	5.2	5.2	1.15278	179.834	10.0319	143.427	3.68121	1.31718	2.05314	6.94245	4.41207	2918.48	2918.46	973.834	1	3	4	7	3	4	0.12653	0.07547	0.21212	5	RVAINEGDSNKTPE	LLEQQKHDIE	3.76531	RVAINEGDSNKTPE-LLEQQKHDIE	0.06575	0.02601	0.03974	a11-b6	xlink	3.40994	1.70497	0.01272	0	0.1184	0.16698	138.068		11
YB_03_73	5111	KYNRFSPMFDVIE-LLEQQKHDIE-a1-b6	sp|P32526|KAR9_YEAST	decoy_reverse_sp|P11709|BIK1_YEAST	13.6	0.96159	-0.01701		4	0.7	0.7	1.15278	232.194	-95.3107	175.789	3.197	1.05042	5.99405	4.53592	1.2076	3034.51	3034.51	759.636	1	2	6	3	5	1	0.07645	0.08571	0.06818	2	KYNRFSPMFDVIE	LLEQQKHDIE	2.2855	KYNRFSPMFDVIE-LLEQQKHDIE	0.10227	0.06446	0.03781	a1-b6	xlink	2.55518	1.27759	0.01827	0	0.11483	0.17367	138.068		1
YB_03_73	5565	NNKDHDHTLMKE-EVASLTKKLE-a11-b7	decoy_reverse_sp|P32526|KAR9_YEAST	sp|P11709|BIK1_YEAST	13.6	0.96309	-0.01633		3	9.6	9.6	1.15278	108.273	12.9878	103.526	2.37719	4.23927	0.19061	4.82113	0.25775	2735.41	2735.38	912.81	3	2	3	2	0	0	0.0625	0.0625	0.0625	4	NNKDHDHTLMKE	EVASLTKKLE	1.02083	NNKDHDHTLMKE-EVASLTKKLE	0.066	0.01361	0.05239	a11-b7	xlink	1.17605	0.588024	0.01275	0	0.32234	-0.02348	138.068		11
YB_03_73	7398	STISSKNEGERVSRPE-REKWAKTKHQE-a6-b3	decoy_reverse_sp|P32526|KAR9_YEAST	decoy_reverse_sp|P11709|BIK1_YEAST	13.6	0.96095	-0.0173		4	5.5	-5.5	1.15278	365.885	16.5314	217.666	2.46319	1.40003	1.39732	3.62637	3.42903	3352.69	3352.71	839.181	1	2	3	5	2	3	0.06006	0.03896	0.09259	2	STISSKNEGERVSRPE	REKWAKTKHQE	1.73925	STISSKNEGERVSRPE-REKWAKTKHQE	0.18768	0.08676	0.10092	a6-b3	xlink	3.56526	1.78263	0.03583	0	0.06846	0.09502	138.068		6
YB_03_73	7399	STISSKNEGERVSRPE-REKWAKTKHQE-a6-b8	decoy_reverse_sp|P32526|KAR9_YEAST	decoy_reverse_sp|P11709|BIK1_YEAST	13.6	0.96095	-0.0173		4	5.5	-5.5	1.15278	365.73	24.8432	216.655	2.46319	1.40003	1.39732	3.62637	3.42903	3352.69	3352.71	839.181	1	2	3	5	2	3	0.06006	0.03896	0.09259	3	STISSKNEGERVSRPE	REKWAKTKHQE	1.73925	STISSKNEGERVSRPE-REKWAKTKHQE	0.1876	0.08674	0.10086	a6-b8	xlink	3.56526	1.78263	0.03581	0	0.06846	0.09502	138.068		6
YB_03_73	7642	NRELQQLKKNLHVTGLSPD-VELLKKQLE-a9-b6	decoy_reverse_sp|P11709|BIK1_YEAST	sp|P11709|BIK1_YEAST	13.6	0.97224	-0.01222		5	0.6	-0.6	0.328	250.339	-0.269544	137.361	3.44244	1.10349	3.41212	6.42183	2.83232	3425.92	3425.92	686.192	1	2	5	4	4	2	0.05968	0.04274	0.08333	4	NRELQQLKKNLHVTGLSPD	VELLKKQLE	2.12886	NRELQQLKKNLHVTGLSPD-VELLKKQLE	0.1397	0.08444	0.05525	a9-b6	xlink	2.79828	1.39914	0.02694	0	0.07836	0.11696	138.068		9
YB_03_73	8860	SILSSDRKANHNTTSDWKPD-KHRWHIKKLFENWQLQFD-a8-b7	sp|P11709|BIK1_YEAST	decoy_reverse_sp|P40013|BIM1_YEAST	13.6	0.98322	-0.00735		4	1.1	1.1	1.15278	427.499	-13.8847	145.125	2.11987	0.80855	1.59199	1.77241	4.30653	4861.45	4861.45	1216.37	1	2	3	6	2	4	0.05054	0.03448	0.07407	3	SILSSDRKANHNTTSDWKPD	KHRWHIKKLFENWQLQFD	0.65046	SILSSDRKANHNTTSDWKPD-KHRWHIKKLFENWQLQFD	0.21855	0.07991	0.13864	a8-b7	xlink	4.14668	2.07334	0.04041	0	0.03672	0.1693	138.068		8
YB_03_74	430	FLTISESLVEKWLTLQLE-K11-155	decoy_reverse_sp|P32526|KAR9_YEAST		13.6	1	0		3	8.3	8.3	0.025	19.2813	-66.7626	105.562	2.8234	5.51259	0.1342	0	0	2303.29	2303.27	768.77	0	0	4	-	0	0	0.04706	0.04706	0	3	FLTISESLVEKWLTLQLE		0.92593	FLTISESLVEKWLTLQLE	0.02129	0.02129	0	a11	monolink	0.37701	0.37701	0.00591	0	0.35956	-0.01776	155.095		11	0>
YB_03_74	1506	SSSEEVASLTKKLE-FSKDDQD-a11-b3	sp|P11709|BIK1_YEAST	sp|P32526|KAR9_YEAST	13.6	0.9637	-0.01606		3	6.5	6.5	1.01538	128.717	49.7767	130.211	2.82939	4.82983	0.69721	4.27412	1.5164	2498.21	2498.19	833.744	3	1	4	2	1	1	0.08643	0.07843	0.09524	3	SSSEEVASLTKKLE	FSKDDQD	1.53061	SSSEEVASLTKKLE-FSKDDQD	0.09367	0.07876	0.01491	a11-b3	xlink	1.9735	0.986748	0.01481	0	0.25887	0.00095	138.068		11
YB_03_74	2191	TTEPKVPKFSPAED-STISSKNEGE-a8-b6	sp|P32526|KAR9_YEAST	decoy_reverse_sp|P32526|KAR9_YEAST	13.6	0.94893	-0.02276		3	0.9	-0.9	0.376471	343.202	-40.5551	58.7281	2.97266	1.44869	4.4055	3.09552	2.94094	2733.32	2733.32	912.115	1	1	6	4	5	3	0.12524	0.11765	0.13333	1	TTEPKVPKFSPAED	STISSKNEGE	1.63776	TTEPKVPKFSPAED-STISSKNEGE	0.06865	0.04109	0.02756	a8-b6	xlink	3.00863	1.50431	0.01242	0	0.03864	0.23081	138.068		8
YB_03_74	3881	IAQMPVTTLKHE-REFYFNKLRD-a10-b7	decoy_reverse_sp|P32526|KAR9_YEAST	sp|P40013|BIM1_YEAST	13.6	0.97468	-0.01114		3	1.9	-1.9	1.01538	47.3746	-58.3976	136.535	2.98336	3.16636	0.19061	8.31873	0.25775	2891.49	2891.5	964.839	2	4	2	4	0	0	0.07107	0.04545	0.11111	4	IAQMPVTTLKHE	REFYFNKLRD	2.69444	IAQMPVTTLKHE-REFYFNKLRD	0.04698	0.00907	0.03791	a10-b7	xlink	1.09181	0.545905	0.00909	0	0.31747	-0.00385	138.068		10
YB_03_74	4976	KIKQLEQAQAQTAVE-KLGRKKSIEILD-a3-b6	sp|P11709|BIK1_YEAST	decoy_reverse_sp|P32526|KAR9_YEAST	13.6	0.96309	-0.01633		4	7.5	-7.5	1.01538	431.657	-96.9693	218.221	2.34981	0.3347	5.22213	0.66851	3.17391	3220.82	3220.84	806.212	0	0	5	3	5	3	0.0599	0.06579	0.05455	2	KIKQLEQAQAQTAVE	KLGRKKSIEILD	1.53472	KIKQLEQAQAQTAVE-KLGRKKSIEILD	0.39568	0.21402	0.18166	a3-b6	xlink	3.87982	1.93991	0.07218	0	-0.00963	0.1904	138.068		3
YB_03_74	5029	TSSKLETFLKQNE-KLIRCKFQDNLE-a10-b1	decoy_reverse_sp|P11709|BIK1_YEAST	sp|P40013|BIM1_YEAST	13.6	0.98096	-0.00835		5	1.2	-1.2	1.01538	134.499	47.6864	276.461	4.15963	6.04458	6.44474	0.61496	3.53425	3224.67	3224.68	645.942	3	0	8	3	5	3	0.06447	0.10667	0.03896	5	TSSKLETFLKQNE	KLIRCKFQDNLE	2.34735	TSSKLETFLKQNE-KLIRCKFQDNLE	0.16466	0.10033	0.06434	a10-b1	xlink	3.28945	1.64472	0.02972	0	0.10846	0.11557	138.068		10
YB_03_74	5860	YRFMNSEFRELKVE-QYKGTVSTLEIE-a12-b3	sp|P32526|KAR9_YEAST	sp|P40013|BIM1_YEAST	13.6	0.9751	-0.01095		5	7.8	7.8	1.01538	257.14	28.2816	134.956	3.13757	4.95894	3.1139	2.25912	2.21833	3351.7	3351.67	671.347	3	1	6	3	3	2	0.0533	0.06818	0.04167	3	YRFMNSEFRELKVE	QYKGTVSTLEIE	1.54124	YRFMNSEFRELKVE-QYKGTVSTLEIE	0.11689	0.06276	0.05413	a12-b3	xlink	2.38622	1.19311	0.02126	0	0.1095	0.06973	138.068		12
YB_03_74	6677	LLANIGKNDGSFMGKKYFQTE-VASLTKKLEE-a7-b6	sp|P11709|BIK1_YEAST	sp|P11709|BIK1_YEAST	13.6	0.02623	-1.58119		5	5	-5	0.376471	265.226	-68.366	223.212	3.60941	1.95577	1.11974	3.73516	7.62696	3614.87	3614.89	723.982	2	1	4	6	2	5	0.05958	0.03077	0.11538	1	LLANIGKNDGSFMGKKYFQTE	VASLTKKLEE	4.59014	LLANIGKNDGSFMGKKYFQTE-VASLTKKLEE	0.18162	0.07968	0.10195	a7-b6	xlink	3.27007	1.63503	0.03942	0	0.04869	0.06523	138.068		7
YB_03_74	7381	LHKTKWAKEREQLKMHND-SAVSETSSKLETFLKQNE-a8-b9	sp|P11709|BIK1_YEAST	decoy_reverse_sp|P11709|BIK1_YEAST	13.6	0.97224	-0.01222		6	6.1	-6.1	0.376471	497.944	-125.152	124.71	1.65423	0.23286	2.70898	0.92261	2.75248	4426.23	4426.26	738.713	0	1	3	4	3	3	0.03448	0.02913	0.04082	3	LHKTKWAKEREQLKMHND	SAVSETSSKLETFLKQNE	0.7716	LHKTKWAKEREQLKMHND-SAVSETSSKLETFLKQNE	0.14952	0.05999	0.08954	a8-b9	xlink	2.12754	1.06377	0.02719	0	0.03783	0.08938	138.068		8
YB_03_74	8143	SNGFKAAFVAD-AGTPAKIKE-a5-b8	decoy_reverse_sp|P11709|BIK1_YEAST	decoy_reverse_sp|P11709|BIK1_YEAST	13.6	0.02937	-1.53211		4	6.1	-6.1	0.376471	292.973	-3.99309	53.7467	3.07817	2.33709	1.07882	3.07798	5.81877	2177.12	2177.14	545.289	1	1	2	5	1	4	0.07404	0.04167	0.13158	3	SNGFKAAFVAD	AGTPAKIKE	2.26507	SNGFKAAFVAD-AGTPAKIKE	0.07541	0.0114	0.06402	a5-b8	xlink	2.56709	1.28355	0.01482	0	0.08113	0.13709	138.068		5
YB_03_75	2331	FSLLDAGVASKTNE-QFELHKTKWAKE-a11-b11	sp|P32526|KAR9_YEAST	sp|P11709|BIK1_YEAST	13.6	0.9637	-0.01606		4	1	-1	1.20879	227.947	-47.7544	228.89	2.87364	2.66958	2.76419	1.38828	4.67249	3132.61	3132.61	784.16	2	1	5	5	3	4	0.07701	0.07353	0.08065	4	FSLLDAGVASKTNE	QFELHKTKWAKE	1.85303	FSLLDAGVASKTNE-QFELHKTKWAKE	0.13323	0.06162	0.07161	a11-b11	xlink	2.81424	1.40712	0.02451	0	0.14965	0.13217	138.068		11
YB_03_75	3030	LVSIDKNKEIAQMPVTTLKHE-LTKSQE-a6-b3	decoy_reverse_sp|P32526|KAR9_YEAST	sp|P40013|BIM1_YEAST	13.6	0.97468	-0.01114		5	2.3	2.3	1.20879	135.165	-38.2231	221.658	3.58827	1.24623	3.03171	6.35849	3.71665	3235.74	3235.74	648.157	1	1	5	3	4	2	0.06054	0.03788	0.09677	2	LVSIDKNKEIAQMPVTTLKHE	LTKSQE	2.36678	LVSIDKNKEIAQMPVTTLKHE-LTKSQE	0.14926	0.07303	0.07624	a6-b3	xlink	3.82366	1.91183	0.03972	0	0.15686	0.0974	138.068		6
YB_03_75	4809	DQLNLAFKQKQQARRELLE-VELLKKQLE-a8-b5	decoy_reverse_sp|P11709|BIK1_YEAST	sp|P11709|BIK1_YEAST	13.6	0.97224	-0.01222		4	1.6	-1.6	0.423611	168.964	-33.8839	94.1828	3.15153	0.71857	0.51918	10.9157	0.45269	3564	3564	892.007	1	4	2	4	1	0	0.04659	0.02062	0.10526	4	DQLNLAFKQKQQARRELLE	VELLKKQLE	3.22492	DQLNLAFKQKQQARRELLE-VELLKKQLE	0.10742	0.02972	0.0777	a8-b5	xlink	2.89997	1.44998	0.02596	0	0.18533	0.02609	138.068		8
YB_03_75	4909	IMQFPSESTRYNKSDD-KLGRKKSIEILDE-a13-b5	decoy_reverse_sp|P32526|KAR9_YEAST	decoy_reverse_sp|P32526|KAR9_YEAST	13.6	0.05193	-1.28462		5	6	-6	0.423611	431.317	-117.388	207.134	2.20713	0.31067	0.79336	2.94439	4.78008	3582.8	3582.82	717.568	0	2	1	6	1	4	0.02838	0.0102	0.07895	2	IMQFPSESTRYNKSDD	KLGRKKSIEILDE	1.13316	IMQFPSESTRYNKSDD-KLGRKKSIEILDE	0.21741	0.01402	0.20339	a13-b5	xlink	3.12118	1.56059	0.04356	0	0.036	0.06127	138.068		13
YB_03_75	5383	IGRLFSSQCIKFYTANTYNEE-REKWAKTKHQE-a11-b3	decoy_reverse_sp|P40013|BIM1_YEAST	decoy_reverse_sp|P11709|BIK1_YEAST	13.6	0.98225	-0.00778		6	3.7	3.7	1.20879	403.331	-66.4108	178.447	1.98973	0.58757	3.19029	1.68226	2.4988	4118.05	4118.03	687.349	1	1	5	3	4	2	0.04296	0.03937	0.04688	4	IGRLFSSQCIKFYTANTYNEE	REKWAKTKHQE	0.90328	IGRLFSSQCIKFYTANTYNEE-REKWAKTKHQE	0.22199	0.13415	0.08784	a11-b3	xlink	3.15891	1.57945	0.04181	0	0.0809	0.06102	138.068		11
YB_03_75	6702	EANEKIKQLE-VASLTKKLE-a5-b6	sp|P11709|BIK1_YEAST	sp|P11709|BIK1_YEAST	13.6	0.02623	-1.58119		3	3.8	-3.8	0.423611	41.4075	-49.2345	170.098	4.33018	5.20026	2.96999	7.16929	1.98118	2326.29	2326.3	776.438	2	2	5	4	3	2	0.15268	0.15152	0.15385	3	EANEKIKQLE	VASLTKKLE	2.48457	EANEKIKQLE-VASLTKKLE	0.07094	0.0382	0.03274	a5-b6	xlink	1.76841	0.884204	0.01288	0	0.18325	0.10008	138.068		5
YB_03_76	68	KEIDHLKQQLE-KLIRCKFQD-a7-b6	sp|P11709|BIK1_YEAST	sp|P40013|BIM1_YEAST	13.6	0.982	-0.00789		5	3	3	1	119.025	-69.5634	154.165	3.67311	6.56208	2.33443	5.29074	0.50521	2724.47	2724.46	545.902	3	2	5	2	2	0	0.0568	0.08065	0.04	1	KEIDHLKQQLE	KLIRCKFQD	2.06356	KEIDHLKQQLE-KLIRCKFQD	0.08508	0.06501	0.02007	a7-b6	xlink	2.26941	1.1347	0.0148	0	0.18067	0.06983	138.068		7
YB_03_76	117	NRPFDSTISSKNE-EVASLTKKLE-a11-b7	decoy_reverse_sp|P32526|KAR9_YEAST	sp|P11709|BIK1_YEAST	13.6	0.96309	-0.01633		3	2.9	2.9	1	74.4509	-5.61999	73.1429	2.5109	3.3991	0.3605	5.78805	0.49596	2748.43	2748.42	917.15	2	2	2	2	0	0	0.04951	0.03922	0.0625	2	NRPFDSTISSKNE	EVASLTKKLE	0.79586	NRPFDSTISSKNE-EVASLTKKLE	0.05705	0.02989	0.02717	a11-b7	xlink	1.7679	0.88395	0.01049	0	0.33932	-0.01936	138.068		11
YB_03_76	821	LVNKKRLGKDDILLFMD-FSKDDQD-a9-b3	sp|P32526|KAR9_YEAST	sp|P32526|KAR9_YEAST	13.6	0.05022	-1.2991		5	0.8	0.8	0.518182	250.251	-30.5222	232.838	3.78619	0.88426	5.08973	4.03705	5.13373	3008.56	3008.55	602.719	1	1	6	4	5	3	0.07897	0.05769	0.10811	4	LVNKKRLGKDDILLFMD	FSKDDQD	3.92628	LVNKKRLGKDDILLFMD-FSKDDQD	0.19343	0.12802	0.06541	a9-b3	xlink	3.96737	1.98368	0.03682	0	0.04048	0.11776	138.068		9
YB_03_76	4743	ATIQEREKE-IKENEE-a8-b2	sp|P11709|BIK1_YEAST	sp|P11709|BIK1_YEAST	13.6	0.02623	-1.58119		3	7.5	-7.5	0.518182	33.9617	-4.4095	43.7176	3.86483	3.51852	1.59584	9.54611	0.79886	2000.98	2000.99	668	1	2	2	2	1	0	0.08467	0.06452	0.11111	1	ATIQEREKE	IKENEE	2.00617	ATIQEREKE-IKENEE	0.03733	0.0262	0.01113	a8-b2	xlink	1.19382	0.596911	0.0065	0	0.23239	0.13341	138.068		8
YB_03_76	7586	LFLTKPQDSSSE-EANEKIKQLE-a5-b5	sp|P11709|BIK1_YEAST	sp|P11709|BIK1_YEAST	13.6	0.02623	-1.58119		3	4.6	-4.6	0.518182	71.9867	59.5084	185.87	3.87356	1.8692	3.71259	6.94245	2.96999	2689.36	2689.37	897.46	1	3	5	6	4	3	0.14712	0.11905	0.18182	1	LFLTKPQDSSSE	EANEKIKQLE	3.71528	LFLTKPQDSSSE-EANEKIKQLE	0.05845	0.02769	0.03076	a5-b5	xlink	1.70884	0.854419	0.01077	0	0.18648	0.22474	138.068		5
YB_03_76	8550	SDDKHRWHIKKLFE-LHSSKQLE-a11-b5	decoy_reverse_sp|P40013|BIM1_YEAST	decoy_reverse_sp|P11709|BIK1_YEAST	13.6	0.98225	-0.00778		4	4.1	-4.1	1	140.672	-39.3711	262.958	3.7307	3.93541	1.67917	6.4751	2.83311	2916.51	2916.52	730.136	3	2	5	4	2	2	0.09372	0.07246	0.12121	4	SDDKHRWHIKKLFE	LHSSKQLE	2.45536	SDDKHRWHIKKLFE-LHSSKQLE	0.09875	0.07838	0.02037	a11-b5	xlink	1.71799	0.858993	0.01629	0	0.15568	0.07281	138.068		11
YB_03_76A	762	LTEVSTNAPTKNEGNSVDIAR-KHWIRHK-a11-b1	decoy_reverse_sp|P32526|KAR9_YEAST	sp|P40013|BIM1_YEAST	13.6	0.97551	-0.01077		4	1.5	-1.5	0.3	191.548	-64.8241	87.9082	3.07874	5.49655	0.11463	5.03278	1.671	3356.75	3356.76	840.196	5	2	5	3	0	1	0.06299	0.0463	0.08571	3	LTEVSTNAPTKNEGNSVDIAR	KHWIRHK	2.94785	LTEVSTNAPTKNEGNSVDIAR-KHWIRHK	0.06305	0.03131	0.03174	a11-b1	xlink	1.83579	0.917893	0.01534	0	0.1848	-0.01908	138.068		11
YB_03_77	708	LHKTKWAKERE-NEKSPD-a8-b3	sp|P11709|BIK1_YEAST	sp|P32526|KAR9_YEAST	13.6	0.9637	-0.01606		4	1.8	-1.8	0.78	108.274	2.69089	53.4101	4.00142	7.10502	2.13405	6.09413	0.67247	2251.16	2251.16	563.797	3	1	5	1	2	0	0.0633	0.09615	0.04167	1	LHKTKWAKERE	NEKSPD	2.14073	LHKTKWAKERE-NEKSPD	0.04872	0.04208	0.00664	a8-b3	xlink	2.05224	1.02612	0.00762	0	0.16179	0.0878	138.068		8
YB_03_77	3938	KLQRKQLHYKRLLDD-VSTNAPTKNE-a5-b8	sp|P11709|BIK1_YEAST	decoy_reverse_sp|P32526|KAR9_YEAST	13.6	0.96309	-0.01633		3	5.7	5.7	0.78	120.209	-22.1104	81.3089	3.64786	2.95955	4.09486	4.59608	2.94094	3150.73	3150.71	1051.25	1	1	6	4	5	3	0.11198	0.10345	0.12121	1	KLQRKQLHYKRLLDD	VSTNAPTKNE	2.38889	KLQRKQLHYKRLLDD-VSTNAPTKNE	0.17752	0.11041	0.06711	a5-b8	xlink	1.60896	0.804481	0.03198	0	0.15043	0.2536	138.068		5
YB_03_77	5702	LFHEIYIENWIRKVLE-IEREFYFNKLRD-a13-b9	decoy_reverse_sp|P32526|KAR9_YEAST	sp|P40013|BIM1_YEAST	13.6	0.97468	-0.01114		5	4.5	-4.5	0.78	277.638	-25.5127	161.378	2.71138	1.9434	3.95829	4.58139	0.36244	3868.02	3868.04	774.611	2	3	6	3	4	0	0.05051	0.06122	0.04167	1	LFHEIYIENWIRKVLE	IEREFYFNKLRD	1.16102	LFHEIYIENWIRKVLE-IEREFYFNKLRD	0.12979	0.12401	0.00578	a13-b9	xlink	1.63196	0.81598	0.02095	0	0.13038	0.08377	138.068		13
YB_03_79A	1289	FFEQQLIQPGTSLYQYKK-TSVKSKR-a17-b6	decoy_reverse_sp|P11709|BIK1_YEAST	decoy_reverse_sp|P32526|KAR9_YEAST	13.6	0.96173	-0.01694		3	3.2	-3.2	0.708333	171.517	-1.17495	86.535	4.14184	1.31617	2.28519	10.4859	2.4801	3159.69	3159.7	1054.24	2	3	6	5	4	2	0.13447	0.07595	0.2381	2	FFEQQLIQPGTSLYQYKK	TSVKSKR	6.07521	FFEQQLIQPGTSLYQYKK-TSVKSKR	0.08097	0.04735	0.03363	a17-b6	xlink	2.70433	1.35217	0.0169	0	0.07985	0.16892	138.068		17
YB_03_79A	1322	QNELYSKMNDLHSSK-KVLEIDKELR-a7-b7	decoy_reverse_sp|P11709|BIK1_YEAST	decoy_reverse_sp|P32526|KAR9_YEAST	13.6	0.96173	-0.01694		3	3.7	-3.7	0.708333	57.6854	98.364	272.37	3.47483	3.48028	0.91425	8.29011	1.21465	3172.63	3172.64	1058.55	2	3	2	3	0	0	0.05564	0.03509	0.08824	1	QNELYSKMNDLHSSK	KVLEIDKELR	0.97222	QNELYSKMNDLHSSK-KVLEIDKELR	0.06267	0.01488	0.04779	a7-b7	xlink	1.82389	0.911946	0.01312	0	0.26196	-0.01333	138.068		7
YB_03_79A	1706	EPLQDSAVSETSSKLETFLK-SSASNKIATSK-a14-b6	decoy_reverse_sp|P11709|BIK1_YEAST	sp|P32526|KAR9_YEAST	13.6	0.96111	-0.01723		3	8.4	-8.4	0.708333	187.529	-21.3703	103.2	2.47906	4.01932	1.33611	3.73522	0.82559	3438.73	3438.76	1147.25	3	1	4	1	1	0	0.03765	0.04819	0.02941	4	EPLQDSAVSETSSKLETFLK	SSASNKIATSK	0.45661	EPLQDSAVSETSSKLETFLK-SSASNKIATSK	0.16042	0.08692	0.07351	a14-b6	xlink	2.01561	1.00781	0.03108	0	0.23196	-0.00214	138.068		14
YB_03_79A	2496	TPTYKLDRELTPPQSGPR-VVKDKPIIYRSPSLR-a5-b3	decoy_reverse_sp|P32526|KAR9_YEAST	decoy_reverse_sp|P32526|KAR9_YEAST	13.6	0.06275	-1.20235		4	8.3	-8.3	0.315789	198.414	-13.7017	57.299	3.07078	5.68341	2.12036	4.25801	0.22136	3963.16	3963.19	991.798	3	2	6	2	3	0	0.04216	0.06667	0.02667	2	TPTYKLDRELTPPQSGPR	VVKDKPIIYRSPSLR	0.83951	TPTYKLDRELTPPQSGPR-VVKDKPIIYRSPSLR	0.19302	0.18044	0.01259	a5-b3	xlink	1.4734	0.736702	0.03259	0	0.15832	0.07485	138.068		5
YB_03_79A	3302	LLTTKYTK-SKTVSK-a5-b2	sp|P32526|KAR9_YEAST	sp|P32526|KAR9_YEAST	13.6	0.06481	-1.18834		3	8	-8	0.315789	22.7099	-72.0421	145.866	4.08522	9.1492	1.11037	4.61438	1.46692	1753.01	1753.02	585.344	3	1	4	2	1	1	0.13333	0.16	0.11111	3	LLTTKYTK	SKTVSK	3.73264	LLTTKYTK-SKTVSK	0.03144	0.0171	0.01434	a5-b2	xlink	1.01636	0.508178	0.00576	0	0.2279	0.08369	138.068		5
YB_03_80A	2114	NIPPIEKSLTDILPQR-ELKVELIDKR-a7-b3	sp|P32526|KAR9_YEAST	sp|P32526|KAR9_YEAST	13.6	0.06481	-1.18834		5	2.7	-2.7	0.280702	128.578	-57.2659	157.139	3.95721	3.30354	2.73723	5.67123	4.11683	3212.83	3212.84	643.574	3	3	6	6	3	3	0.07931	0.06186	0.10169	1	NIPPIEKSLTDILPQR	ELKVELIDKR	1.68359	NIPPIEKSLTDILPQR-ELKVELIDKR	0.09331	0.05105	0.04226	a7-b3	xlink	1.85673	0.928364	0.01753	0	0.13432	0.16056	138.068		7
YB_03_80A	3758	HLQYKRLQK-YWHNKDK-a5-b5	decoy_reverse_sp|P11709|BIK1_YEAST	decoy_reverse_sp|P32526|KAR9_YEAST	13.6	0.96173	-0.01694		3	9.7	9.7	1	37.8188	-6.04478	181.717	3.41036	3.09552	0.30108	8.97248	1.27236	2340.27	2340.25	781.098	1	3	1	4	0	1	0.07881	0.03571	0.17391	1	HLQYKRLQK	YWHNKDK	4.39027	HLQYKRLQK-YWHNKDK	0.06643	0.00297	0.06346	a5-b5	xlink	1.56465	0.782327	0.01367	0	0.27065	0.10253	138.068		5
YB_03_80A	4601	KLILFMLLWDDLDKLGR-EFYFNKLR-a14-b6	decoy_reverse_sp|P32526|KAR9_YEAST	sp|P40013|BIM1_YEAST	13.6	0.97551	-0.01077		4	3.3	-3.3	1	73.1866	-33.2591	210.074	3.58684	6.64744	0.62053	5.58639	1.49301	3341.81	3341.83	836.461	5	2	6	3	1	1	0.07581	0.06897	0.08333	4	KLILFMLLWDDLDKLGR	EFYFNKLR	2.12343	KLILFMLLWDDLDKLGR-EFYFNKLR	0.03812	0.02608	0.01205	a14-b6	xlink	1.50825	0.754127	0.00691	0	0.23284	0.06443	138.068		14
YB_03_81A	1014	HENKVQITETPLMAK-KSKTVSK-a4-b1	sp|P32526|KAR9_YEAST	sp|P32526|KAR9_YEAST	13.6	0.06481	-1.18834		5	6.2	-6.2	0.327586	165.741	96.7622	140.662	3.14532	1.14797	0.27135	10.4935	0.66844	2652.44	2652.45	531.495	1	4	1	4	0	0	0.03292	0.01111	0.09756	2	HENKVQITETPLMAK	KSKTVSK	5.21315	HENKVQITETPLMAK-KSKTVSK	0.10446	0.00595	0.09852	a4-b1	xlink	2.5866	1.2933	0.02894	0	0.19167	-0.01674	138.068		4
YB_03_81A	2597	HENKVQITETPLMAK-QLHYKRLLDDQR-a4-b5	sp|P32526|KAR9_YEAST	sp|P11709|BIK1_YEAST	13.6	0.96163	-0.01699		4	3.1	-3.1	0.714286	119.661	-9.68833	52.0492	2.8079	3.6632	0.21744	7.04251	0.30844	3459.82	3459.83	865.963	3	4	3	4	0	0	0.05334	0.04054	0.07018	1	HENKVQITETPLMAK	QLHYKRLLDDQR	1.59722	HENKVQITETPLMAK-QLHYKRLLDDQR	0.14278	0.05518	0.0876	a4-b5	xlink	1.17327	0.586635	0.02695	0	0.26402	-0.02409	138.068		4
YB_03_81A	3462	SFRPQDDNTSLTFPPPKSMMR-KGKLTEVSTNAPTK-a17-b3	decoy_reverse_sp|P11709|BIK1_YEAST	decoy_reverse_sp|P32526|KAR9_YEAST	13.6	0.96173	-0.01694		5	4.9	-4.9	0.714286	216.572	87.3736	72.8721	2.61741	3.64477	0.15667	6.35085	0.31734	4062.04	4062.06	813.415	4	4	4	4	0	0	0.03859	0.03053	0.04878	1	SFRPQDDNTSLTFPPPKSMMR	KGKLTEVSTNAPTK	1.36054	SFRPQDDNTSLTFPPPKSMMR-KGKLTEVSTNAPTK	0.11384	0.05341	0.06044	a17-b3	xlink	1.63962	0.81981	0.02183	0	0.19974	0.00176	138.068		17
YB_03_72	890	KELVSIDKNKE-LKERTIE-a1-b2	decoy_reverse_sp|P32526|KAR9_YEAST	decoy_reverse_sp|P11709|BIK1_YEAST	13.59	0.96095	-0.0173		3	0	0	1.07368	128.145	-1.1673	16.2292	3.4405	2.63696	2.69855	5.92391	2.50257	2327.29	2327.29	776.773	2	2	5	4	3	2	0.13749	0.1087	0.17391	3	KELVSIDKNKE	LKERTIE	3.4871	KELVSIDKNKE-LKERTIE	0.06387	0.02971	0.03416	a1-b2	xlink	3.01523	1.50761	0.01241	0	0.19062	0.11138	138.068		1
YB_03_72	2691	IEQYKGTVSTLEIE-TITVLGEKE-a5-b8	sp|P40013|BIM1_YEAST	decoy_reverse_sp|P40013|BIM1_YEAST	13.59	0.98849	-0.00503		3	6.5	-6.5	0.542553	223.232	-107.457	226.353	2.97363	4.40948	1.50467	3.83468	2.1457	2735.42	2735.44	912.814	2	1	3	2	1	1	0.06043	0.0566	0.06452	5	IEQYKGTVSTLEIE	TITVLGEKE	0.99994	IEQYKGTVSTLEIE-TITVLGEKE	0.17063	0.10982	0.06081	a5-b8	xlink	4.07336	2.03668	0.03053	0	0.14591	0.08438	138.068		5
YB_03_72	5549	QLLAVVSQLHEEIKE-EENKSQVVAQFE-a14-b4	sp|P11709|BIK1_YEAST	decoy_reverse_sp|P11709|BIK1_YEAST	13.59	0.97224	-0.01222		4	6.3	-6.3	0.542553	227.309	-79.3746	218.63	2.43368	1.53767	2.60192	2.36187	3.23327	3279.67	3279.69	820.924	1	1	4	4	3	3	0.05999	0.05128	0.07018	3	QLLAVVSQLHEEIKE	EENKSQVVAQFE	1.70833	QLLAVVSQLHEEIKE-EENKSQVVAQFE	0.12839	0.06401	0.06438	a14-b4	xlink	2.38746	1.19373	0.02364	0	0.19285	0.11472	138.068		14
YB_03_73	740	LHKTKWAKE-K8-156	sp|P11709|BIK1_YEAST		13.59	1	0		3	2.2	-2.2	0	73.7939	242.154	287.227	4.52487	2.86327	6.18647	0	0	1295.72	1295.72	432.915	0	0	7	-	0	0	0.17073	0.17073	0	3	LHKTKWAKE		11.1111	LHKTKWAKE	0.11968	0.11968	0	a8	monolink	1.22842	1.22842	0.06649	0	0.09675	0.1683	156.079		8	0>
YB_03_73	821	WLLLKKYMLYQFISDVHNIE-LIMKDYRFMNSEFRE-a5-b4	sp|P32526|KAR9_YEAST	sp|P32526|KAR9_YEAST	13.59	0.05022	-1.2991		6	7.8	-7.8	0.328	469.846	-112.075	161.699	1.83182	1.5349	2.53173	2.17529	1.08535	4668.33	4668.36	779.062	1	1	4	2	3	1	0.02913	0.03478	0.02439	2	WLLLKKYMLYQFISDVHNIE	LIMKDYRFMNSEFRE	0.59722	WLLLKKYMLYQFISDVHNIE-LIMKDYRFMNSEFRE	0.18956	0.11803	0.07152	a5-b4	xlink	4.18637	2.09319	0.03395	0	0.0442	0.05851	138.068		5
YB_03_73	2166	LPMNRVKFNATAE-LTKSQE-a7-b3	sp|P40013|BIM1_YEAST	sp|P40013|BIM1_YEAST	13.59	0.01235	-1.90849		3	3.7	3.7	0.328	274.388	47.9752	123.793	3.39828	1.68226	2.21838	5.18073	4.51173	2332.22	2332.21	778.414	1	1	4	4	3	3	0.14304	0.08696	0.23529	1	LPMNRVKFNATAE	LTKSQE	3.66535	LPMNRVKFNATAE-LTKSQE	0.2215	0.17578	0.04573	a7-b3	xlink	2.44914	1.22457	0.03652	0	0.04363	0.21934	138.068		7
YB_03_73	3279	LINEGVYKFND-NKSQVVAQFE-a8-b2	sp|P40013|BIM1_YEAST	decoy_reverse_sp|P11709|BIK1_YEAST	13.59	0.98096	-0.00835		4	9.8	-9.8	1.15278	99.2837	-167.126	222.166	2.82466	5.18581	1.07882	2.70274	2.33128	2597.28	2597.3	650.327	2	1	3	3	1	2	0.06061	0.06	0.06122	1	LINEGVYKFND	NKSQVVAQFE	1.36983	LINEGVYKFND-NKSQVVAQFE	0.03433	0.01815	0.01618	a8-b2	xlink	1.72097	0.860486	0.00624	0	0.28429	0.04112	138.068		8
YB_03_73	3288	IEQYKGTVSTLE-LEKKEPLQD-a5-b4	sp|P40013|BIM1_YEAST	decoy_reverse_sp|P11709|BIK1_YEAST	13.59	0.98096	-0.00835		4	3.5	-3.5	1.15278	45.914	-85.8042	168.374	4.03224	3.75093	1.87444	8.19885	2.30475	2603.35	2603.36	651.845	1	2	2	3	1	1	0.05289	0.03636	0.07692	4	IEQYKGTVSTLE	LEKKEPLQD	1.27315	IEQYKGTVSTLE-LEKKEPLQD	0.0286	0.01177	0.01683	a5-b4	xlink	2.43904	1.21952	0.00544	0	0.21441	0.06923	138.068		5
YB_03_73	3753	SQKKLILFMLLWD-KEEGNQIE-a4-b1	decoy_reverse_sp|P32526|KAR9_YEAST	decoy_reverse_sp|P40013|BIM1_YEAST	13.59	0.9764	-0.01037		3	9.8	-9.8	1.15278	79.3047	-37.402	155.707	3.34704	5.74447	1.15701	3.11667	3.37002	2717.41	2717.43	906.811	3	1	4	3	1	2	0.08944	0.08	0.1	5	SQKKLILFMLLWD	KEEGNQIE	1.76359	SQKKLILFMLLWD-KEEGNQIE	0.10941	0.033	0.07641	a4-b1	xlink	2.07	1.035	0.02308	0	0.23806	0.08108	138.068		4
YB_03_73	4831	VASLTKKLEEANE-GSFMGKKYFQTE-a6-b6	sp|P11709|BIK1_YEAST	sp|P11709|BIK1_YEAST	13.59	0.02623	-1.58119		4	7	-7	0.328	173.885	-38.0026	144.731	3.56275	3.91781	3.0021	4.09782	3.23327	2990.47	2990.49	748.626	2	2	5	5	3	3	0.08934	0.08621	0.09259	1	VASLTKKLEEANE	GSFMGKKYFQTE	1.95492	VASLTKKLEEANE-GSFMGKKYFQTE	0.08513	0.0275	0.05764	a6-b6	xlink	2.10765	1.05383	0.01572	0	0.13596	0.13443	138.068		6
YB_03_73	4832	VASLTKKLEEANE-GSFMGKKYFQTE-a6-b7	sp|P11709|BIK1_YEAST	sp|P11709|BIK1_YEAST	13.59	0.02623	-1.58119		4	7	-7	0.328	173.885	-38.0026	144.731	3.56275	3.91781	3.0021	4.09782	3.23327	2990.47	2990.49	748.626	2	2	5	5	3	3	0.08934	0.08621	0.09259	2	VASLTKKLEEANE	GSFMGKKYFQTE	1.95492	VASLTKKLEEANE-GSFMGKKYFQTE	0.08513	0.0275	0.05764	a6-b7	xlink	2.10765	1.05383	0.01572	0	0.13596	0.13443	138.068		6
YB_03_73	4833	VASLTKKLEEANE-GSFMGKKYFQTE-a7-b6	sp|P11709|BIK1_YEAST	sp|P11709|BIK1_YEAST	13.59	0.02623	-1.58119		4	7	-7	0.328	173.885	-38.0026	144.731	3.56275	3.91781	3.0021	4.09782	3.23327	2990.47	2990.49	748.626	2	2	5	5	3	3	0.08934	0.08621	0.09259	3	VASLTKKLEEANE	GSFMGKKYFQTE	1.95492	VASLTKKLEEANE-GSFMGKKYFQTE	0.08513	0.0275	0.05764	a7-b6	xlink	2.10765	1.05383	0.01572	0	0.13596	0.13443	138.068		7
YB_03_73	4834	VASLTKKLEEANE-GSFMGKKYFQTE-a7-b7	sp|P11709|BIK1_YEAST	sp|P11709|BIK1_YEAST	13.59	0.02623	-1.58119		4	7	-7	0.328	173.885	-38.0026	144.731	3.56275	3.91781	3.0021	4.09782	3.23327	2990.47	2990.49	748.626	2	2	5	5	3	3	0.08934	0.08621	0.09259	4	VASLTKKLEEANE	GSFMGKKYFQTE	1.95492	VASLTKKLEEANE-GSFMGKKYFQTE	0.08513	0.0275	0.05764	a7-b7	xlink	2.10765	1.05383	0.01572	0	0.13596	0.13443	138.068		7
YB_03_73	5654	EIERLQSKLLTTKYTKD-NEKSPD-a13-b3	sp|P32526|KAR9_YEAST	sp|P32526|KAR9_YEAST	13.59	0.05022	-1.2991		3	2.9	-2.9	0.328	47.2337	-15.6331	108.805	3.46084	7.79748	0.37173	5.18073	0.4934	2891.5	2891.51	964.843	6	1	7	1	1	0	0.07782	0.10294	0.05882	3	EIERLQSKLLTTKYTKD	NEKSPD	1.646	EIERLQSKLLTTKYTKD-NEKSPD	0.04902	0.04305	0.00596	a13-b3	xlink	0.833781	0.416891	0.00737	0	0.27281	0.00401	138.068		13
YB_03_73	5680	LTKSQETIGSLNEE-IYALEKIAEGE-a3-b6	sp|P40013|BIM1_YEAST	decoy_reverse_sp|P40013|BIM1_YEAST	13.59	0.98849	-0.00503		4	6	6	0.328	51.5062	-7.12475	274.023	3.09517	4.66359	1.68026	4.00411	2.03271	2920.5	2920.48	731.132	2	1	3	2	1	1	0.04226	0.04286	0.04167	2	LTKSQETIGSLNEE	IYALEKIAEGE	0.79588	LTKSQETIGSLNEE-IYALEKIAEGE	0.06546	0.04013	0.02533	a3-b6	xlink	1.93445	0.967224	0.01175	0	0.28807	0.11131	138.068		3
YB_03_73	6037	QFELHKTKWAKERE-LVSIDKNKE-a8-b6	sp|P11709|BIK1_YEAST	decoy_reverse_sp|P32526|KAR9_YEAST	13.59	0.96309	-0.01633		5	8.7	8.7	1.15278	191.904	-98.2046	242.498	3.90759	2.199	2.99809	4.31621	6.11705	3011.63	3011.61	603.335	1	1	4	5	3	4	0.07001	0.04706	0.10417	2	QFELHKTKWAKERE	LVSIDKNKE	4.16037	QFELHKTKWAKERE-LVSIDKNKE	0.2772	0.10148	0.17572	a8-b6	xlink	2.70544	1.35272	0.05598	0	0.07127	0.07773	138.068		8
YB_03_73	6897	KWAKTKHQELEIFD-QYKGTVSTLEIE-a1-b3	decoy_reverse_sp|P11709|BIK1_YEAST	sp|P40013|BIM1_YEAST	13.59	0.98096	-0.00835		4	0.5	0.5	1.15278	398.215	-2.09346	198.531	1.86785	1.87282	0.7842	2.89649	1.9179	3276.69	3276.69	820.181	2	2	3	4	1	2	0.05173	0.03947	0.0678	5	KWAKTKHQELEIFD	QYKGTVSTLEIE	1.3322	KWAKTKHQELEIFD-QYKGTVSTLEIE	0.16807	0.07036	0.09772	a1-b3	xlink	3.07513	1.53756	0.03113	0	0.1016	0.07102	138.068		1
YB_03_73	8817	KLIRCKFQDNLEFLQWLKKHWIRHKD-STISSKNEGE-a6-b6	sp|P40013|BIM1_YEAST	decoy_reverse_sp|P32526|KAR9_YEAST	13.59	0.97468	-0.01114		5	8.3	-8.3	1.15278	536.91	-67.6912	183.678	1.71381	0.09267	0.42631	3.09552	3.24074	4667.4	4667.44	934.489	0	1	1	3	1	2	0.02201	0.00662	0.07317	4	KLIRCKFQDNLEFLQWLKKHWIRHKD	STISSKNEGE	0.78698	KLIRCKFQDNLEFLQWLKKHWIRHKD-STISSKNEGE	0.33933	0.17228	0.16705	a6-b6	xlink	3.14674	1.57337	0.07636	0	-0.02608	0.04946	138.068		6
YB_03_74	439	KEIDHLKQQLE-REKEID-a1-b3	sp|P11709|BIK1_YEAST	sp|P11709|BIK1_YEAST	13.59	0.02623	-1.58119		3	8.6	8.6	0.376471	183.914	-13.6492	35.2993	3.94747	2.23434	1.28458	6.25505	6.01589	2306.23	2306.21	769.752	1	1	2	4	1	3	0.10114	0.04348	0.23529	1	KEIDHLKQQLE	REKEID	3.88545	KEIDHLKQQLE-REKEID	0.13838	0.00843	0.12995	a1-b3	xlink	2.36448	1.18224	0.03466	0	0.07585	0.1752	138.068		1
YB_03_74	2870	REKWAKTKHQELE-IIENNKDHD-a8-b6	decoy_reverse_sp|P11709|BIK1_YEAST	decoy_reverse_sp|P32526|KAR9_YEAST	13.59	0.96095	-0.0173		4	5.1	5.1	1.01538	87.6873	-86.5895	106.454	3.87461	4.23927	4.40303	5.51592	1.34022	2916.49	2916.47	730.13	3	2	7	3	4	1	0.09292	0.10938	0.07895	1	REKWAKTKHQELE	IIENNKDHD	2.40522	REKWAKTKHQELE-IIENNKDHD	0.06401	0.05095	0.01306	a8-b6	xlink	1.81867	0.909335	0.01074	0	0.18184	0.14554	138.068		8
YB_03_74	6811	SQKKLILFMLLWDDLD-QYKGTVSTLEIERE-a4-b3	decoy_reverse_sp|P32526|KAR9_YEAST	sp|P40013|BIM1_YEAST	13.59	0.97468	-0.01114		3	7.4	7.4	1.01538	49.3127	-0.155485	122.048	3.31845	5.19024	0.22302	7.58399	0.27653	3767	3766.97	1256.68	4	5	4	5	0	0	0.07404	0.0625	0.08772	1	SQKKLILFMLLWDDLD	QYKGTVSTLEIERE	0.90083	SQKKLILFMLLWDDLD-QYKGTVSTLEIERE	0.08684	0.01639	0.07045	a4-b3	xlink	0.895434	0.447717	0.01652	0	0.27997	-0.00499	138.068		4
YB_03_75	3171	FQTNYKILQSCFSRHGIE-HLKQQLE-a6-b3	sp|P40013|BIM1_YEAST	sp|P11709|BIK1_YEAST	13.59	0.982	-0.00789		3	7.6	7.6	1.20879	188.317	5.99616	19.0918	3.77704	1.99053	3.35441	5.71178	4.05143	3259.67	3259.64	1087.56	1	1	6	4	5	3	0.12512	0.08219	0.19048	3	FQTNYKILQSCFSRHGIE	HLKQQLE	4.14147	FQTNYKILQSCFSRHGIE-HLKQQLE	0.0966	0.0549	0.0417	a6-b3	xlink	3.04063	1.52031	0.02047	0	0.08382	0.28025	138.068		6
YB_03_75	3200	SNGFKAAFVADGLNGLIMGKGD-KEEGNQIE-a20-b1	decoy_reverse_sp|P11709|BIK1_YEAST	decoy_reverse_sp|P40013|BIM1_YEAST	13.59	0.98225	-0.00778		5	1.2	-1.2	1.20879	106.555	-37.5755	223.338	3.11101	1.83944	1.03049	6.57556	2.99855	3264.59	3264.6	653.927	3	3	5	5	2	2	0.06099	0.03571	0.10417	1	SNGFKAAFVADGLNGLIMGKGD	KEEGNQIE	2.60201	SNGFKAAFVADGLNGLIMGKGD-KEEGNQIE	0.08707	0.04065	0.04642	a20-b1	xlink	2.65345	1.32672	0.02087	0	0.24263	0.04052	138.068		20
YB_03_75	4581	KTVYVDKLIRCKFQD-AGTPAKIKEANELE-a12-b8	sp|P40013|BIM1_YEAST	decoy_reverse_sp|P11709|BIK1_YEAST	13.59	0.98096	-0.00835		3	0.9	0.9	1.20879	86.8614	-12.3329	175.322	3.7774	5.41619	2.79174	3.99505	2.90661	3519.87	3519.86	1174.3	2	1	3	2	1	1	0.04652	0.05085	0.04255	5	KTVYVDKLIRCKFQD	AGTPAKIKEANELE	0.58844	KTVYVDKLIRCKFQD-AGTPAKIKEANELE	0.12486	0.04811	0.07676	a12-b8	xlink	2.88746	1.44373	0.02291	0	0.19818	0.02505	138.068		12
YB_03_75	4583	KLQRKQLHYKRLLDD-QLKMHNDSLSKE-a1-b11	sp|P11709|BIK1_YEAST	sp|P11709|BIK1_YEAST	13.59	0.02623	-1.58119		4	5.4	-5.4	0.423611	220.067	113.17	228.926	2.50729	2.48687	0.82463	5.63817	1.0795	3519.88	3519.9	880.978	1	2	2	3	1	1	0.03463	0.02439	0.04918	2	KLQRKQLHYKRLLDD	QLKMHNDSLSKE	0.74306	KLQRKQLHYKRLLDD-QLKMHNDSLSKE	0.1125	0.04708	0.06542	a1-b11	xlink	3.45008	1.72504	0.02109	0	0.20195	0.04424	138.068		1
YB_03_75	4712	KNKEIAQMPVTTLKHE-RVAINEGDSNKTPE-a14-b11	decoy_reverse_sp|P32526|KAR9_YEAST	sp|P32526|KAR9_YEAST	13.59	0.94893	-0.02276		5	8.1	-8.1	0.423611	83.9141	-63.3514	204.89	3.41973	2.02571	1.64922	6.89011	3.1139	3532.79	3532.82	707.566	1	3	3	6	2	3	0.04657	0.03	0.07229	2	KNKEIAQMPVTTLKHE	RVAINEGDSNKTPE	1.05827	KNKEIAQMPVTTLKHE-RVAINEGDSNKTPE	0.08607	0.0301	0.05596	a14-b11	xlink	2.03553	1.01776	0.01603	0	0.22812	0.10877	138.068		14
YB_03_75	4810	QLNLAFKQKQQARRELLE-DVELLKKQLE-a9-b7	decoy_reverse_sp|P11709|BIK1_YEAST	sp|P11709|BIK1_YEAST	13.59	0.97224	-0.01222		4	1.6	-1.6	0.423611	145.709	30.0246	110.607	3.38357	4.15466	1.22956	6.94245	1.2076	3564	3564	892.007	4	3	6	4	2	1	0.07742	0.06593	0.09091	5	QLNLAFKQKQQARRELLE	DVELLKKQLE	1.8858	QLNLAFKQKQQARRELLE-DVELLKKQLE	0.09263	0.04929	0.04335	a9-b7	xlink	2.24035	1.12018	0.018	0	0.18422	0.05471	138.068		9
YB_03_75	9081	KLGRKKSIEILDE-EANEKIKQLE-a6-b5	decoy_reverse_sp|P32526|KAR9_YEAST	sp|P11709|BIK1_YEAST	13.59	0.96309	-0.01633		4	2.6	-2.6	1.20879	108.328	-58.992	162.685	4.83006	2.77552	7.6839	6.52955	2.33128	2866.59	2866.6	717.656	1	2	7	4	6	2	0.10214	0.11475	0.09091	4	KLGRKKSIEILDE	EANEKIKQLE	1.88757	KLGRKKSIEILDE-EANEKIKQLE	0.21285	0.11324	0.09961	a6-b5	xlink	2.56973	1.28486	0.03904	0	0.05478	0.17883	138.068		6
YB_03_75	9082	KLGRKKSIEILDE-EANEKIKQLE-a6-b7	decoy_reverse_sp|P32526|KAR9_YEAST	sp|P11709|BIK1_YEAST	13.59	0.96309	-0.01633		4	2.6	-2.6	1.20879	108.328	-58.992	162.685	4.83006	2.77552	7.6839	6.52955	2.33128	2866.59	2866.6	717.656	1	2	7	4	6	2	0.10214	0.11475	0.09091	5	KLGRKKSIEILDE	EANEKIKQLE	1.88757	KLGRKKSIEILDE-EANEKIKQLE	0.21285	0.11324	0.09961	a6-b7	xlink	2.56973	1.28486	0.03904	0	0.05478	0.17883	138.068		6
YB_03_75	9436	NRPFDSTISSKNEGE-DVELLKKQLE-a11-b7	decoy_reverse_sp|P32526|KAR9_YEAST	sp|P11709|BIK1_YEAST	13.59	0.96309	-0.01633		3	9.8	9.8	1.20879	19.3255	64.843	105.516	3.9673	5.33438	1.04555	7.91769	1.57159	3031.56	3031.53	1011.53	2	2	3	3	1	1	0.06857	0.05172	0.09091	2	NRPFDSTISSKNEGE	DVELLKKQLE	1.08333	NRPFDSTISSKNEGE-DVELLKKQLE	0.03468	0.02051	0.01417	a11-b7	xlink	1.23479	0.617396	0.00633	0	0.24835	0.02092	138.068		11
YB_03_75	9450	RRQQAKQKQFFDAENE-AGVASKTNE-a8-b6	sp|P11709|BIK1_YEAST	sp|P32526|KAR9_YEAST	13.59	0.9637	-0.01606		4	1.6	-1.6	1.20879	195.963	-123.12	141.088	3.31192	3.30354	2.37384	7.12888	0.44142	3035.5	3035.51	759.883	3	2	6	2	3	0	0.06547	0.075	0.05714	1	RRQQAKQKQFFDAENE	AGVASKTNE	1.59385	RRQQAKQKQFFDAENE-AGVASKTNE	0.08847	0.04506	0.04341	a8-b6	xlink	2.77119	1.38559	0.01736	0	0.1486	0.05722	138.068		8
YB_03_75	9711	IEQYKGTVSTLEIE-TITVLGEKE-a5-b8	sp|P40013|BIM1_YEAST	decoy_reverse_sp|P40013|BIM1_YEAST	13.59	0.98849	-0.00503		3	5.5	-5.5	0.423611	126.961	-37.6617	84.1165	2.20403	5.86565	0.1422	2.50718	0.30108	2735.42	2735.44	912.815	4	1	4	1	0	0	0.04934	0.07547	0.03226	1	IEQYKGTVSTLEIE	TITVLGEKE	0.81885	IEQYKGTVSTLEIE-TITVLGEKE	0.08837	0.07926	0.00911	a5-b8	xlink	1.1212	0.5606	0.01395	0	0.3192	-0.00516	138.068		5
YB_03_75	9873	ILPQRIVQFGHRNITNITTLQTILQKKYELIMKD-SLSKEYQNLSKELFLTKPQD-a27-b17	sp|P32526|KAR9_YEAST	sp|P11709|BIK1_YEAST	13.59	0.9637	-0.01606		6	0.2	-0.2	1.20879	507.142	3.24325	147.44	0.86587	0.4671	0.37303	0.61145	2.01189	6570.59	6570.59	1096.11	2	1	3	3	1	2	0.02359	0.01744	0.03191	2	ILPQRIVQFGHRNITNITTLQTILQKKYELIMKD	SLSKEYQNLSKELFLTKPQD	0.25238	ILPQRIVQFGHRNITNITTLQTILQKKYELIMKD-SLSKEYQNLSKELFLTKPQD	0.26087	0.04644	0.21443	a27-b17	xlink	2.12606	1.06303	0.05934	0	0.09081	0.0227	138.068		27
YB_03_76	1735	KKEPLQDSAVSETSSKLE-QYKGTVSTLE-a2-b3	decoy_reverse_sp|P11709|BIK1_YEAST	sp|P40013|BIM1_YEAST	13.59	0.98096	-0.00835		5	1.5	1.5	1	179.319	97.3801	238.846	3.41883	2.05799	4.83075	2.7649	4.02168	3237.66	3237.65	648.539	2	1	7	4	5	3	0.06536	0.06087	0.07018	1	KKEPLQDSAVSETSSKLE	QYKGTVSTLE	2.50309	KKEPLQDSAVSETSSKLE-QYKGTVSTLE	0.14083	0.08224	0.05859	a2-b3	xlink	2.50252	1.25126	0.02654	0	0.14313	0.09352	138.068		2
YB_03_76	2618	VELLKKQLEQLRNIE-NKSQVVAQFELE-a5-b2	sp|P11709|BIK1_YEAST	decoy_reverse_sp|P11709|BIK1_YEAST	13.59	0.97224	-0.01222		4	2.9	2.9	0.518182	281.95	-53.5937	235.806	3.32654	1.95811	2.60192	4.03435	4.71177	3380.87	3380.86	846.224	1	2	4	6	3	4	0.07292	0.05405	0.09836	3	VELLKKQLEQLRNIE	NKSQVVAQFELE	2.05556	VELLKKQLEQLRNIE-NKSQVVAQFELE	0.47133	0.23255	0.23878	a5-b2	xlink	4.25671	2.12835	0.0869	0	0.02327	0.13582	138.068		5
YB_03_76	9101	KIKQLEQAQAQTAVE-KLGRKKSIEILD-a3-b5	sp|P11709|BIK1_YEAST	decoy_reverse_sp|P32526|KAR9_YEAST	13.59	0.96309	-0.01633		4	5.1	-5.1	1	401.563	-76.9094	234.613	2.28471	0.3347	3.82863	1.7721	3.2034	3220.82	3220.84	806.214	0	1	4	4	4	3	0.06131	0.05263	0.07143	1	KIKQLEQAQAQTAVE	KLGRKKSIEILD	1.59722	KIKQLEQAQAQTAVE-KLGRKKSIEILD	0.41271	0.22165	0.19106	a3-b5	xlink	4.05314	2.02657	0.07535	0	0.02085	0.17783	138.068		3
YB_03_77	2085	ENKSQVVAQFELE-TINAKVVKD-a3-b5	decoy_reverse_sp|P11709|BIK1_YEAST	decoy_reverse_sp|P32526|KAR9_YEAST	13.59	0.96095	-0.0173		4	6.5	-6.5	0.82	164.962	-55.8162	123.028	3.81899	2.98628	3.0021	3.42726	5.8603	2644.38	2644.4	662.103	2	1	5	5	3	4	0.10061	0.07692	0.13158	1	ENKSQVVAQFELE	TINAKVVKD	4.57849	ENKSQVVAQFELE-TINAKVVKD	0.10743	0.04584	0.06159	a3-b5	xlink	2.39541	1.1977	0.02074	0	0.11019	0.18918	138.068		3
YB_03_77	2371	KELVSIDKNKE-SNKRSDLSMIE-a8-b3	decoy_reverse_sp|P32526|KAR9_YEAST	decoy_reverse_sp|P11709|BIK1_YEAST	13.59	0.96095	-0.0173		3	1.9	-1.9	0.82	77.252	33.35	183.67	2.69391	3.84348	0.75641	5.41932	0.75641	2718.41	2718.41	907.143	2	3	3	4	1	1	0.08885	0.07895	0.1	2	KELVSIDKNKE	SNKRSDLSMIE	1.23967	KELVSIDKNKE-SNKRSDLSMIE	0.12059	0.02998	0.09062	a8-b3	xlink	1.70027	0.850135	0.02193	0	0.31036	-0.00058	138.068		8
YB_03_77	4598	QYKGTVSTLEIERE-LPMNRVKFNATAE-a3-b7	sp|P40013|BIM1_YEAST	sp|P40013|BIM1_YEAST	13.59	0.01235	-1.90849		4	5.7	-5.7	0.395833	380.848	-3.51029	240.261	2.4709	2.17712	1.6597	1.68226	4.36451	3279.66	3279.68	820.923	2	1	4	5	2	4	0.06804	0.05556	0.08333	3	QYKGTVSTLEIERE	LPMNRVKFNATAE	1.10192	QYKGTVSTLEIERE-LPMNRVKFNATAE	0.18074	0.09856	0.08218	a3-b7	xlink	3.5273	1.76365	0.0328	0	0.05423	0.1132	138.068		3
YB_03_77	4740	STQIKTQLEPWLTNLKE-EIVVGDRLKE-a5-b9	sp|P32526|KAR9_YEAST	decoy_reverse_sp|P40013|BIM1_YEAST	13.59	0.97679	-0.0102		4	2.6	-2.6	0.82	239.253	33.9689	244.409	3.17348	1.87282	3.41308	1.97454	5.43346	3322.79	3322.8	831.706	2	1	6	5	4	4	0.08575	0.07059	0.10417	1	STQIKTQLEPWLTNLKE	EIVVGDRLKE	2.27855	STQIKTQLEPWLTNLKE-EIVVGDRLKE	0.20432	0.10192	0.1024	a5-b9	xlink	3.80737	1.90369	0.03985	0	0.10641	0.09742	138.068		5
YB_03_77	4754	RLQSKLLTTKYTKD-EIEQYKGTVSTLE-a13-b6	sp|P32526|KAR9_YEAST	sp|P40013|BIM1_YEAST	13.59	0.9751	-0.01095		3	1.6	1.6	0.82	62.7936	-9.09633	91.3766	3.36019	3.22663	0.63024	8.90691	0.67697	3327.79	3327.78	1110.27	2	4	2	4	0	0	0.05417	0.03448	0.08511	5	RLQSKLLTTKYTKD	EIEQYKGTVSTLE	1.10192	RLQSKLLTTKYTKD-EIEQYKGTVSTLE	0.0773	0.02285	0.05445	a13-b6	xlink	2.02537	1.01268	0.01429	0	0.26726	-0.0178	138.068		13
YB_03_77	5200	SRTELLTWLNGLLNLNYKKIEE-EIKENE-a19-b3	sp|P40013|BIM1_YEAST	sp|P11709|BIK1_YEAST	13.59	0.982	-0.00789		4	6.7	-6.7	0.82	192.761	-64.8251	208.337	4.2098	1.83859	1.61089	5.88938	7.50035	3544.84	3544.87	887.219	2	1	5	5	3	4	0.09559	0.04386	0.20833	2	SRTELLTWLNGLLNLNYKKIEE	EIKENE	8.00046	SRTELLTWLNGLLNLNYKKIEE-EIKENE	0.16245	0.06947	0.09297	a19-b3	xlink	3.62327	1.81163	0.04748	0	0.04127	0.12987	138.068		19
YB_03_77	5201	SRTELLTWLNGLLNLNYKKIEE-EIKENE-a18-b3	sp|P40013|BIM1_YEAST	sp|P11709|BIK1_YEAST	13.59	0.982	-0.00789		4	6.7	-6.7	0.82	192.761	-64.8251	208.337	4.2098	1.83859	1.61089	5.88938	7.50035	3544.84	3544.87	887.219	2	1	5	5	3	4	0.09559	0.04386	0.20833	3	SRTELLTWLNGLLNLNYKKIEE	EIKENE	8.00046	SRTELLTWLNGLLNLNYKKIEE-EIKENE	0.16245	0.06947	0.09297	a18-b3	xlink	3.62327	1.81163	0.04748	0	0.04127	0.12987	138.068		18
YB_03_77A	353	TVYVDKLIRCK-YTKDITIR-a6-b3	sp|P40013|BIM1_YEAST	sp|P32526|KAR9_YEAST	13.59	0.97511	-0.01095		3	0.6	0.6	0.108108	265.12	-42.7091	82.2184	2.01544	2.17189	1.59326	3.18624	1.11037	2540.41	2540.4	847.81	1	1	3	2	2	1	0.07793	0.07895	0.07692	1	TVYVDKLIRCK	YTKDITIR	1.40108	TVYVDKLIRCK-YTKDITIR	0.1314	0.11242	0.01898	a6-b3	xlink	1.98326	0.991629	0.02175	0	0.19281	0.18289	138.068		6
YB_03_77A	2149	TVSKTFNIIYR-TVSNPTTAKR-a4-b9	sp|P32526|KAR9_YEAST	sp|P40013|BIM1_YEAST	13.59	0.97511	-0.01095		3	7.6	-7.6	0.108108	20.1688	40.6604	81.2948	3.36577	4.84012	0.22136	7.54472	0.85688	2552.38	2552.4	851.8	2	3	2	4	0	1	0.07352	0.05	0.10811	2	TVSKTFNIIYR	TVSNPTTAKR	1.91322	TVSKTFNIIYR-TVSNPTTAKR	0.03351	0.01367	0.01984	a4-b9	xlink	1.34211	0.671053	0.00616	0	0.30494	0.00929	138.068		4
YB_03_77A	2220	YWHNKDKELVSIDK-KIPKPK-a5-b4	decoy_reverse_sp|P32526|KAR9_YEAST	sp|P32526|KAR9_YEAST	13.59	0.93622	-0.02862		4	6.9	-6.9	0.217391	53.2492	36.77	99.3641	3.08656	5.66915	0.81715	5.18073	0.67923	2621.44	2621.46	656.368	4	1	5	1	1	0	0.05495	0.07246	0.04167	3	YWHNKDKELVSIDK	KIPKPK	2.09751	YWHNKDKELVSIDK-KIPKPK	0.02949	0.02856	0.00094	a5-b4	xlink	0.88538	0.44269	0.00399	0	0.30535	-0.00091	138.068		5
YB_03_79A	2286	DHMDTLHKIINSNISYCLEIQEER-NKSVLDIEK-a8-b2	sp|P32526|KAR9_YEAST	sp|P32526|KAR9_YEAST	13.59	0.06481	-1.18834		3	8.6	-8.6	0.315789	75.6337	-2.49418	28.7496	4.65585	1.91501	4.39273	3.23398	9.08168	4140.02	4140.05	1381.01	2	1	6	5	4	4	0.0995	0.05941	0.16667	1	DHMDTLHKIINSNISYCLEIQEER	NKSVLDIEK	2.50772	DHMDTLHKIINSNISYCLEIQEER-NKSVLDIEK	0.07776	0.03155	0.04622	a8-b2	xlink	2.34045	1.17023	0.01935	0	0.10328	0.24058	138.068		8
YB_03_80A	3791	KVLEIDKELR-NDGSFMGKK-a7-b8	decoy_reverse_sp|P32526|KAR9_YEAST	sp|P11709|BIK1_YEAST	13.59	0.96225	-0.01671		3	9.9	-9.9	1	89.6292	22.7949	203.512	4.2267	3.26015	2.29597	8.82847	2.5222	2362.23	2362.26	788.419	1	3	3	5	2	2	0.1193	0.08824	0.16129	5	KVLEIDKELR	NDGSFMGKK	2.91049	KVLEIDKELR-NDGSFMGKK	0.08458	0.04317	0.04141	a7-b8	xlink	2.4176	1.2088	0.0154	0	0.15576	0.05162	138.068		7
YB_03_80A	4336	NIEDQFELHKTKWAK-KSKTVSK-a12-b3	sp|P11709|BIK1_YEAST	sp|P32526|KAR9_YEAST	13.59	0.96163	-0.01699		3	4	-4	1	59.3974	105.513	170.989	4.1466	4.55658	3.78618	5.95782	2.2858	2800.5	2800.51	934.508	2	1	5	2	3	1	0.08909	0.08333	0.09524	5	NIEDQFELHKTKWAK	KSKTVSK	2.02041	NIEDQFELHKTKWAK-KSKTVSK	0.1266	0.10574	0.02085	a12-b3	xlink	1.70093	0.850467	0.02006	0	0.17263	0.16555	138.068		12
YB_03_80A	4602	LILFMLLWDDLDKLGRK-LKEYFFNR-a13-b2	decoy_reverse_sp|P32526|KAR9_YEAST	decoy_reverse_sp|P40013|BIM1_YEAST	13.59	0.97653	-0.01031		4	3.3	-3.3	1	108.612	21.3886	202.45	3.33856	3.47932	3.41308	4.96882	1.49301	3341.81	3341.83	836.461	3	2	7	3	4	1	0.08016	0.0814	0.07895	5	LILFMLLWDDLDKLGRK	LKEYFFNR	2.90468	LILFMLLWDDLDKLGRK-LKEYFFNR	0.05658	0.04546	0.01112	a13-b2	xlink	1.95982	0.979911	0.00924	0	0.2124	0.16607	138.068		13
YB_03_81A	527	ELVSIDKNK-QLERKSK-a7-b5	decoy_reverse_sp|P32526|KAR9_YEAST	sp|P32526|KAR9_YEAST	13.59	0.93622	-0.02862		3	5	-5	0.327586	66.4335	-3.26248	63.0363	3.79993	7.35368	0.30108	7.12888	0.41608	2070.16	2070.17	691.061	3	2	3	2	0	0	0.09759	0.1	0.09524	2	ELVSIDKNK	QLERKSK	2.96674	ELVSIDKNK-QLERKSK	0.03454	0.01864	0.0159	a7-b5	xlink	1.52731	0.763656	0.00632	0	0.22818	-0.01756	138.068		7
YB_03_81A	1752	SKTVSKTFNIIYR-DYKEMILYKK-a6-b9	sp|P32526|KAR9_YEAST	decoy_reverse_sp|P32526|KAR9_YEAST	13.59	0.93622	-0.02862		3	0.8	-0.8	0.327586	30.7182	-95.3662	229.132	3.33964	7.86784	1.29444	3.3394	0.85688	3023.64	3023.64	1008.89	3	1	5	2	2	1	0.07309	0.10417	0.05128	1	SKTVSKTFNIIYR	DYKEMILYKK	1.23964	SKTVSKTFNIIYR-DYKEMILYKK	0.06396	0.02666	0.0373	a6-b9	xlink	1.062	0.531	0.01209	0	0.29484	0.00675	138.068		6
YB_03_81A	2427	ENTALQKLFSEVDAASLAGLR-HRWHIKK-a7-b6	decoy_reverse_sp|P32526|KAR9_YEAST	decoy_reverse_sp|P40013|BIM1_YEAST	13.59	0.97653	-0.01031		4	3.5	-3.5	0.714286	121.603	-16.1694	119.841	3.24092	5.17076	1.74221	5.46081	0.5899	3373.81	3373.83	844.461	5	2	8	2	3	0	0.067	0.07407	0.06061	2	ENTALQKLFSEVDAASLAGLR	HRWHIKK	0.96372	ENTALQKLFSEVDAASLAGLR-HRWHIKK	0.0748	0.07056	0.00424	a7-b6	xlink	0.99417	0.497085	0.01009	0	0.22493	0.03692	138.068		7
YB_03_72	2616	TTEPKVPKFSPAED-STISSKNEGE-a8-b6	sp|P32526|KAR9_YEAST	decoy_reverse_sp|P32526|KAR9_YEAST	13.58	0.94893	-0.02276		5	5.3	5.3	0.542553	103.453	12.9544	130.946	2.7942	3.46778	0.94042	6.30858	0.46002	2733.34	2733.32	547.675	2	2	3	2	1	0	0.03774	0.03704	0.03846	1	TTEPKVPKFSPAED	STISSKNEGE	1.38265	TTEPKVPKFSPAED-STISSKNEGE	0.05081	0.04318	0.00763	a8-b6	xlink	1.49803	0.749016	0.00839	0	0.28215	0.03714	138.068		8
YB_03_72	3645	KKEPLQDSAVSETSSKLE-YQNLSKE-a1-b6	decoy_reverse_sp|P11709|BIK1_YEAST	sp|P11709|BIK1_YEAST	13.58	0.97224	-0.01222		4	7.2	7.2	0.542553	212.529	-66.1605	162.491	3.16807	1.54719	0.56736	8.88675	1.671	2993.53	2993.51	749.39	2	3	3	4	1	1	0.06155	0.0303	0.125	2	KKEPLQDSAVSETSSKLE	YQNLSKE	5.33352	KKEPLQDSAVSETSSKLE-YQNLSKE	0.15644	0.03541	0.12104	a1-b6	xlink	2.64118	1.32059	0.04377	0	0.13106	0.06282	138.068		1
YB_03_72	7324	ESSTILQYKTVLASVTQQGALE-TSSKLETFLKQNELYSKMND-a9-b4	decoy_reverse_sp|P40013|BIM1_YEAST	decoy_reverse_sp|P11709|BIK1_YEAST	13.58	0.98225	-0.00778		5	5.5	5.5	1.07368	246.887	-1.25904	155.401	2.72924	6.01616	2.45505	0.90904	1.53671	4878.5	4878.47	976.708	3	0	6	2	3	2	0.03001	0.05042	0.01786	3	ESSTILQYKTVLASVTQQGALE	TSSKLETFLKQNELYSKMND	0.53822	ESSTILQYKTVLASVTQQGALE-TSSKLETFLKQNELYSKMND	0.1363	0.09113	0.04517	a9-b4	xlink	2.85609	1.42805	0.02444	0	0.15581	0.04883	138.068		9
YB_03_73	495	KSPDSFITSRHE-KIKQLE-a1-b1	sp|P32526|KAR9_YEAST	sp|P11709|BIK1_YEAST	13.58	0.9637	-0.01606		3	6	-6	1.15278	34.6753	36.0221	185.506	3.70092	5.12148	0.81901	7.19291	1.67029	2298.21	2298.22	767.077	3	2	4	3	1	1	0.10483	0.07692	0.14286	1	KSPDSFITSRHE	KIKQLE	5.20833	KSPDSFITSRHE-KIKQLE	0.03799	0.02162	0.01637	a1-b1	xlink	1.36569	0.682843	0.00741	0	0.25788	0.03065	138.068		1
YB_03_73	646	SSSEEVASLTKKLE-FSKDDQD-a12-b3	sp|P11709|BIK1_YEAST	sp|P32526|KAR9_YEAST	13.58	0.9637	-0.01606		3	6.4	6.4	1.15278	119.079	119.426	121.022	2.61104	5.86565	0.13623	4.03705	0.40524	2498.21	2498.19	833.744	4	1	4	1	0	0	0.05995	0.07547	0.04762	4	SSSEEVASLTKKLE	FSKDDQD	1.02041	SSSEEVASLTKKLE-FSKDDQD	0.06844	0.06333	0.00511	a12-b3	xlink	1.23525	0.617627	0.01003	0	0.29177	-0.02281	138.068		12
YB_03_73	1823	EVASLTKKLE-ANEKIKQLE-a7-b6	sp|P11709|BIK1_YEAST	sp|P11709|BIK1_YEAST	13.58	0.02623	-1.58119		4	4.2	-4.2	0.328	27.8686	-5.7302	158.81	4.58732	7.78223	1.19442	8.92563	0.44701	2326.29	2326.3	582.58	2	2	3	2	1	0	0.06141	0.06977	0.05405	2	EVASLTKKLE	ANEKIKQLE	1.36728	EVASLTKKLE-ANEKIKQLE	0.03677	0.0221	0.01467	a7-b6	xlink	2.14061	1.07031	0.00663	0	0.18165	0.02936	138.068		7
YB_03_73	2599	LTKSQETIGSLNE-STISSKNE-a3-b6	sp|P40013|BIM1_YEAST	decoy_reverse_sp|P32526|KAR9_YEAST	13.58	0.97468	-0.01114		4	8	-8	1.15278	289.824	-37.2861	88.1202	2.80158	3.90352	1.80129	4.99204	0.50947	2421.19	2421.21	606.306	2	1	4	1	2	0	0.04419	0.0625	0.03125	4	LTKSQETIGSLNE	STISSKNE	0.83441	LTKSQETIGSLNE-STISSKNE	0.11129	0.0995	0.0118	a3-b6	xlink	3.31502	1.65751	0.01743	0	0.11142	0.09608	138.068		3
YB_03_73	3773	LERRQQAKQKQFFD-IKENEE-a10-b2	sp|P11709|BIK1_YEAST	sp|P11709|BIK1_YEAST	13.58	0.02623	-1.58119		3	6.7	6.7	0.328	198.696	-9.32728	34.1899	3.94783	1.25562	1.16993	4.5947	8.77107	2719.41	2719.39	907.478	1	1	3	6	2	5	0.13484	0.05455	0.33333	3	LERRQQAKQKQFFD	IKENEE	8.02154	LERRQQAKQKQFFD-IKENEE	0.14396	0.06321	0.08076	a10-b2	xlink	2.95169	1.47585	0.03268	0	0.03913	0.38748	138.068		10
YB_03_73	5203	NRPFDSTISSKNE-LINEGVYKFNDE-a11-b8	decoy_reverse_sp|P32526|KAR9_YEAST	sp|P40013|BIM1_YEAST	13.58	0.97468	-0.01114		4	8.3	8.3	1.15278	77.9987	-144.299	268.478	2.90947	3.66085	1.59893	4.66628	1.71181	3071.5	3071.47	768.882	2	2	3	3	1	1	0.05017	0.04615	0.05455	1	NRPFDSTISSKNE	LINEGVYKFNDE	1.31184	NRPFDSTISSKNE-LINEGVYKFNDE	0.09437	0.06818	0.02618	a11-b8	xlink	1.65597	0.827983	0.01688	0	0.28989	0.01849	138.068		11
YB_03_73	7164	TTEPKVPKFSPAED-LLKKQLEQLRNIE-a5-b4	sp|P32526|KAR9_YEAST	sp|P11709|BIK1_YEAST	13.58	0.9637	-0.01606		4	4.3	-4.3	1.15278	365.436	-0.045013	211.987	2.50629	1.38083	2.79264	1.44869	4.40303	3306.79	3306.81	827.706	1	1	4	5	3	4	0.06883	0.0597	0.07937	5	TTEPKVPKFSPAED	LLKKQLEQLRNIE	1.65288	TTEPKVPKFSPAED-LLKKQLEQLRNIE	0.42571	0.19964	0.22607	a5-b4	xlink	3.34571	1.67286	0.07769	0	0.03284	0.14566	138.068		5
YB_03_74	1703	LHSSKQLERE-LHSSKQLERE-a5-b5	decoy_reverse_sp|P11709|BIK1_YEAST	decoy_reverse_sp|P11709|BIK1_YEAST	13.58	0.02937	-1.53211		3	3.5	3.5	0.376471	62.5106	-10.6915	206.89	4.11635	7.37581	0.85688	7.37581	0.85688	2589.36	2589.35	864.128	3	3	4	4	1	1	0.11765	0.11765	0.11765	1	LHSSKQLERE	LHSSKQLERE	3	LHSSKQLERE-LHSSKQLERE	0.05212	0.02606	0.02606	a5-b5	xlink	1.87375	0.936875	0.00948	0	0.19173	0.05344	138.068		5
YB_03_74	1957	LTKSQETIGSLNE-EVASLTKKLE-a3-b7	sp|P40013|BIM1_YEAST	sp|P11709|BIK1_YEAST	13.58	0.982	-0.00789		4	6.1	-6.1	1.01538	117.533	-95.1388	177.624	3.99313	1.38083	5.99405	4.82113	3.7765	2673.42	2673.43	669.362	1	2	6	5	5	3	0.10441	0.09375	0.11628	2	LTKSQETIGSLNE	EVASLTKKLE	3.2855	LTKSQETIGSLNE-EVASLTKKLE	0.05341	0.02991	0.0235	a3-b7	xlink	2.54602	1.27301	0.00972	0	0.14366	0.16417	138.068		3
YB_03_74	2881	ANELEKKEPLQD-IEQYKGTVSTLE-a7-b5	decoy_reverse_sp|P11709|BIK1_YEAST	sp|P40013|BIM1_YEAST	13.58	0.98096	-0.00835		3	4.5	4.5	1.01538	133.427	-2.19094	136.789	3.90265	3.66901	5.17319	6.09904	0.66935	2917.49	2917.48	973.506	1	2	6	3	5	1	0.10224	0.14634	0.07143	2	ANELEKKEPLQD	IEQYKGTVSTLE	2.60417	ANELEKKEPLQD-IEQYKGTVSTLE	0.07689	0.06323	0.01366	a7-b5	xlink	2.44943	1.22472	0.01398	0	0.1426	0.10595	138.068		7
YB_03_74	3046	DKHRWHIKKLFE-DVELLKKQLE-a9-b7	decoy_reverse_sp|P40013|BIM1_YEAST	sp|P11709|BIK1_YEAST	13.58	0.98322	-0.00735		3	2.1	2.1	1.01538	72.2305	-87.9194	126.693	3.80833	5.98234	2.214	4.53766	2.4993	2987.67	2987.66	996.896	2	1	3	2	1	1	0.06356	0.06667	0.06061	4	DKHRWHIKKLFE	DVELLKKQLE	1.36806	DKHRWHIKKLFE-DVELLKKQLE	0.09152	0.05966	0.03186	a9-b7	xlink	2.93968	1.46984	0.01632	0	0.20929	0.04195	138.068		9
YB_03_74	3241	KLGRKKSIEILD-NNKDHDHTLMKE-a5-b11	decoy_reverse_sp|P32526|KAR9_YEAST	decoy_reverse_sp|P32526|KAR9_YEAST	13.58	0.05193	-1.28462		4	1.3	-1.3	0.376471	297.093	-43.3184	209.24	2.80597	1.7721	3.23327	4.23927	1.97925	3017.59	3017.6	755.406	1	3	4	5	3	2	0.07652	0.07143	0.08197	2	KLGRKKSIEILD	NNKDHDHTLMKE	1.38889	KLGRKKSIEILD-NNKDHDHTLMKE	0.17975	0.09485	0.0849	a5-b11	xlink	4.19441	2.0972	0.03268	0	0.0991	0.06683	138.068		5
YB_03_74	5054	DQLNLAFKQKQQARRE-VASLTKKLEE-a8-b6	decoy_reverse_sp|P11709|BIK1_YEAST	sp|P11709|BIK1_YEAST	13.58	0.97224	-0.01222		5	5.6	-5.6	0.376471	339.933	-219.368	182.644	2.35869	0.90904	0.77173	2.02035	5.73365	3226.75	3226.77	646.358	0	0	1	4	1	4	0.02816	0.01031	0.07692	3	DQLNLAFKQKQQARRE	VASLTKKLEE	2.59766	DQLNLAFKQKQQARRE-VASLTKKLEE	0.15477	0.0427	0.11207	a8-b6	xlink	2.79205	1.39602	0.0328	0	0.10354	0.07299	138.068		8
YB_03_74	5055	DQLNLAFKQKQQARRE-VASLTKKLEE-a10-b6	decoy_reverse_sp|P11709|BIK1_YEAST	sp|P11709|BIK1_YEAST	13.58	0.97224	-0.01222		5	5.6	-5.6	0.376471	339.933	-219.368	182.644	2.35869	0.90904	0.77173	2.02035	5.73365	3226.75	3226.77	646.358	0	0	1	4	1	4	0.02816	0.01031	0.07692	4	DQLNLAFKQKQQARRE	VASLTKKLEE	2.59766	DQLNLAFKQKQQARRE-VASLTKKLEE	0.15477	0.0427	0.11207	a10-b6	xlink	2.79205	1.39602	0.0328	0	0.10354	0.07299	138.068		10
YB_03_74	6019	KILNWRENTALQKLFSE-SNGFKAAFVAD-a1-b5	decoy_reverse_sp|P32526|KAR9_YEAST	decoy_reverse_sp|P11709|BIK1_YEAST	13.58	0.96095	-0.0173		4	7.9	-7.9	1.01538	306.381	-74.5767	199.095	2.3218	1.76221	1.32699	2.70816	3.48984	3352.72	3352.75	839.188	2	1	4	4	2	3	0.05955	0.04255	0.08333	2	KILNWRENTALQKLFSE	SNGFKAAFVAD	1.34548	KILNWRENTALQKLFSE-SNGFKAAFVAD	0.15109	0.07064	0.08045	a1-b5	xlink	2.65505	1.32752	0.02919	0	0.13424	0.10076	138.068		1
YB_03_74	7940	FSKDDQD-LTKSQE-a3-b3	sp|P32526|KAR9_YEAST	sp|P40013|BIM1_YEAST	13.58	0.9751	-0.01095		3	5.6	5.6	1.01538	76.8075	26.3535	73.0649	3.53088	4.49918	2.50257	5.65485	1.46692	1695.79	1695.78	566.272	1	1	3	2	2	1	0.12964	0.14286	0.11765	1	FSKDDQD	LTKSQE	2.9195	FSKDDQD-LTKSQE	0.05166	0.04706	0.0046	a3-b3	xlink	1.43147	0.715737	0.00885	0	0.22905	0.09731	138.068		3
YB_03_75	497	KELVSIDKNKE-EFSKDD-a8-b4	decoy_reverse_sp|P32526|KAR9_YEAST	sp|P32526|KAR9_YEAST	13.58	0.94893	-0.02276		4	8.2	8.2	0.423611	146.613	19.1299	324.553	3.41589	2.07341	1.07882	5.16179	5.34952	2179.11	2179.09	545.785	1	1	2	4	1	3	0.08165	0.04	0.16667	3	KELVSIDKNKE	EFSKDD	4.57989	KELVSIDKNKE-EFSKDD	0.05395	0.01628	0.03766	a8-b4	xlink	2.51149	1.25574	0.01199	0	0.17653	0.11527	138.068		8
YB_03_75	646	QFELHKTKWAKE-DEFSKD-a8-b5	sp|P11709|BIK1_YEAST	sp|P32526|KAR9_YEAST	13.58	0.9637	-0.01606		4	9.3	9.3	1.20879	142.551	22.8385	96.561	3.14525	3.45227	0.96495	4.73718	3.42661	2421.21	2421.19	606.31	2	1	3	3	1	2	0.07947	0.05263	0.12	4	QFELHKTKWAKE	DEFSKD	2.60417	QFELHKTKWAKE-DEFSKD	0.08157	0.039	0.04258	a8-b5	xlink	3.40898	1.70449	0.01693	0	0.21027	0.04622	138.068		8
YB_03_75	924	KLGRKKSIEILDE-KEEGNQIE-a5-b1	decoy_reverse_sp|P32526|KAR9_YEAST	decoy_reverse_sp|P40013|BIM1_YEAST	13.58	0.9764	-0.01037		4	8	-8	1.20879	182.547	-54.2173	261.646	3.32093	3.09556	1.82138	6.87375	1.49301	2611.39	2611.41	653.854	2	3	4	4	2	1	0.08135	0.06452	0.10256	5	KLGRKKSIEILDE	KEEGNQIE	4.79382	KLGRKKSIEILDE-KEEGNQIE	0.10281	0.04689	0.05592	a5-b1	xlink	3.21756	1.60878	0.02023	0	0.1502	0.11465	138.068		5
YB_03_75	2583	QLNLAFKQKQQARRE-EIVVGDRLKE-a7-b9	decoy_reverse_sp|P11709|BIK1_YEAST	decoy_reverse_sp|P40013|BIM1_YEAST	13.58	0.98225	-0.00778		5	8.8	-8.8	1.20879	300.008	-52.6967	230.248	2.01163	2.07245	1.65683	3.03341	1.28384	3151.72	3151.75	631.352	1	1	3	2	2	1	0.03361	0.03333	0.0339	1	QLNLAFKQKQQARRE	EIVVGDRLKE	1.05556	QLNLAFKQKQQARRE-EIVVGDRLKE	0.13029	0.07576	0.05454	a7-b9	xlink	3.00391	1.50196	0.02387	0	0.17992	0.02968	138.068		7
YB_03_75	5464	KPIIYRSPSLRYWHNKDKE-LEKKEPLQDSAVSE-a18-b3	decoy_reverse_sp|P32526|KAR9_YEAST	decoy_reverse_sp|P11709|BIK1_YEAST	13.58	0.96095	-0.0173		4	5.7	-5.7	1.20879	372.936	17.6445	130.677	1.86452	0.61145	1.22956	3.79569	1.82138	4139.15	4139.17	1035.79	1	3	3	5	2	2	0.0478	0.03061	0.07463	2	KPIIYRSPSLRYWHNKDKE	LEKKEPLQDSAVSE	1.61082	KPIIYRSPSLRYWHNKDKE-LEKKEPLQDSAVSE	0.10131	0.03384	0.06748	a18-b3	xlink	2.82547	1.41274	0.0198	0	0.12712	0.09293	138.068		18
YB_03_75	7920	SNGFKAAFVAD-SNKRSDLSMIE-a5-b3	decoy_reverse_sp|P11709|BIK1_YEAST	decoy_reverse_sp|P11709|BIK1_YEAST	13.58	0.02937	-1.53211		3	6.8	-6.8	0.423611	160.513	38.0378	194.909	3.22756	6.87375	0.75641	3.68682	1.59326	2542.22	2542.24	848.414	3	2	4	4	1	2	0.10541	0.11111	0.1	1	SNGFKAAFVAD	SNKRSDLSMIE	1.8595	SNGFKAAFVAD-SNKRSDLSMIE	0.13987	0.11446	0.02542	a5-b3	xlink	2.67995	1.33998	0.02543	0	0.1857	0.01835	138.068		5
YB_03_75	8863	SLSKEYQNLSKE-EANEKIKQLE-a4-b5	sp|P11709|BIK1_YEAST	sp|P11709|BIK1_YEAST	13.58	0.02623	-1.58119		4	4.1	-4.1	0.423611	85.5422	-4.45118	172.629	4.46982	5.51108	3.2034	6.8335	2.33128	2763.41	2763.42	691.859	2	2	5	4	3	2	0.09009	0.08929	0.09091	2	SLSKEYQNLSKE	EANEKIKQLE	1.86806	SLSKEYQNLSKE-EANEKIKQLE	0.14235	0.06821	0.07414	a4-b5	xlink	2.91229	1.45615	0.0262	0	0.125	0.09241	138.068		4
YB_03_76	69	AGTPAKIKEANELE-EVASLTKKLE-a8-b7	decoy_reverse_sp|P11709|BIK1_YEAST	sp|P11709|BIK1_YEAST	13.58	0.97224	-0.01222		5	3.1	-3.1	0.518182	69.7632	-59.1095	87.4904	3.49331	3.7512	0.91707	7.98186	1.32312	2724.47	2724.48	545.902	2	3	3	4	1	1	0.05372	0.03896	0.07407	2	AGTPAKIKEANELE	EVASLTKKLE	1.88265	AGTPAKIKEANELE-EVASLTKKLE	0.04987	0.02438	0.02549	a8-b7	xlink	2.35024	1.17512	0.00936	0	0.24776	0.01707	138.068		8
YB_03_76	6925	LDKLGRKKSIE-ANEKIKQLE-a8-b6	decoy_reverse_sp|P32526|KAR9_YEAST	sp|P11709|BIK1_YEAST	13.58	0.96309	-0.01633		3	6.3	6.3	1	118.975	82.6628	201.951	3.45525	2.07341	0.22136	11.2251	0.30108	2495.45	2495.43	832.824	1	4	1	4	0	0	0.06244	0.02632	0.14815	5	LDKLGRKKSIE	ANEKIKQLE	2.67575	LDKLGRKKSIE-ANEKIKQLE	0.08666	0.03399	0.05268	a8-b6	xlink	2.96947	1.48473	0.01626	0	0.19881	0.07486	138.068		8
YB_03_76	7479	ENKSQVVAQFE-LLEQQKHDIE-a3-b6	decoy_reverse_sp|P11709|BIK1_YEAST	decoy_reverse_sp|P11709|BIK1_YEAST	13.58	0.02937	-1.53211		3	7	7	0.518182	131.877	-112.099	214.066	2.81823	3.31629	0.75641	6.94245	0.25775	2667.36	2667.34	890.127	2	3	3	3	1	0	0.08156	0.07317	0.09091	2	ENKSQVVAQFE	LLEQQKHDIE	1.86983	ENKSQVVAQFE-LLEQQKHDIE	0.07431	0.01569	0.05862	a3-b6	xlink	1.38635	0.693174	0.01391	0	0.25295	0.03446	138.068		3
YB_03_76	9207	VELLKKQLEQLRNIE-NKSQVVAQFELE-a6-b2	sp|P11709|BIK1_YEAST	decoy_reverse_sp|P11709|BIK1_YEAST	13.58	0.97224	-0.01222		5	8.4	8.4	0.518182	177.411	-18.8208	211.253	3.91966	4.66359	2.74018	5.02507	3.24982	3380.88	3380.86	677.185	2	2	4	4	2	2	0.04929	0.04494	0.05405	1	VELLKKQLEQLRNIE	NKSQVVAQFELE	1.13889	VELLKKQLEQLRNIE-NKSQVVAQFELE	0.18674	0.09265	0.09409	a6-b2	xlink	3.03468	1.51734	0.03441	0	0.09672	0.06113	138.068		6
YB_03_76A	1620	NIEDQFELHKTKWAK-KSKTVSK-a12-b3	sp|P11709|BIK1_YEAST	sp|P32526|KAR9_YEAST	13.58	0.96163	-0.01699		3	0.8	-0.8	0.3	71.8564	25.7905	82.893	3.91349	6.74339	5.52907	2.51325	0.86823	2800.51	2800.51	934.511	3	0	7	0	4	0	0	0.11667	0	5	NIEDQFELHKTKWAK	KSKTVSK	1.44444	NIEDQFELHKTKWAK-KSKTVSK	0.13873	0.13873	0	a12-b3	xlink	1.31816	0.659081	0.0185	0	0.17592	0.2342	138.068		12
YB_03_77	1257	LFLTKPQDSSSEE-KELVSID-a5-b1	sp|P11709|BIK1_YEAST	decoy_reverse_sp|P32526|KAR9_YEAST	13.58	0.96309	-0.01633		3	7.6	-7.6	0.82	164.237	-71.841	119.893	3.54641	3.00299	4.79285	5.11743	1.27236	2420.2	2420.22	807.742	2	2	7	3	5	1	0.13369	0.14894	0.12	1	LFLTKPQDSSSEE	KELVSID	2.56612	LFLTKPQDSSSEE-KELVSID	0.11245	0.10027	0.01218	a5-b1	xlink	1.59716	0.798579	0.01719	0	0.13173	0.24357	138.068		5
YB_03_77	2756	AGTPAKIKEANE-ANELEKKEPLQD-a8-b7	decoy_reverse_sp|P11709|BIK1_YEAST	decoy_reverse_sp|P11709|BIK1_YEAST	13.58	0.02937	-1.53211		3	1.2	-1.2	0.395833	25.0682	55.0762	101.884	3.80757	5.1916	0.31159	9.4155	0.31159	2778.43	2778.43	927.15	2	4	2	4	0	0	0.07166	0.05263	0.09756	2	AGTPAKIKEANE	ANELEKKEPLQD	1.04167	AGTPAKIKEANE-ANELEKKEPLQD	0.04644	0.00972	0.03672	a8-b7	xlink	1.17504	0.587518	0.00844	0	0.26127	-0.02237	138.068		8
YB_03_77	5764	VIEESTQIKTQLEPWLTNLKE-LIMKDYRFMNSE-a20-b4	sp|P32526|KAR9_YEAST	sp|P32526|KAR9_YEAST	13.58	0.05022	-1.2991		6	6.3	6.3	0.395833	362.568	-65.1573	226.752	2.54787	1.11251	2.11786	3.16636	3.79477	4182.15	4182.13	698.033	2	2	5	5	3	3	0.05398	0.03846	0.07576	1	VIEESTQIKTQLEPWLTNLKE	LIMKDYRFMNSE	1.49872	VIEESTQIKTQLEPWLTNLKE-LIMKDYRFMNSE	0.11641	0.06617	0.05024	a20-b4	xlink	2.28313	1.14156	0.02201	0	0.07592	0.05346	138.068		20
YB_03_77A	160	WTNTHADSNKR-IPIYKDK-a10-b5	decoy_reverse_sp|P11709|BIK1_YEAST	sp|P32526|KAR9_YEAST	13.58	0.96111	-0.01723		3	2.9	-2.9	0.108108	53.918	-121.478	211.507	4.24123	8.66354	0.75641	7.12888	0.41608	2342.2	2342.2	781.74	5	2	6	2	1	0	0.11396	0.13636	0.09524	2	WTNTHADSNKR	IPIYKDK	2.46669	WTNTHADSNKR-IPIYKDK	0.05106	0.03049	0.02057	a10-b5	xlink	1.40234	0.701169	0.00934	0	0.1876	0.05151	138.068		10
YB_03_77A	461	RAVEYPDSDDKHR-EKWAKTK-a11-b5	decoy_reverse_sp|P40013|BIM1_YEAST	decoy_reverse_sp|P11709|BIK1_YEAST	13.58	0.98569	-0.00626		3	9.2	9.2	0.108108	83.5686	-30.4093	99.7143	3.78939	3.47066	0.31552	10.7293	0.6421	2614.34	2614.31	872.454	2	3	2	3	0	0	0.07313	0.03922	0.13636	1	RAVEYPDSDDKHR	EKWAKTK	4.88769	RAVEYPDSDDKHR-EKWAKTK	0.05385	0.01314	0.04071	a11-b5	xlink	1.99215	0.996073	0.01241	0	0.20789	0.00815	138.068		11
YB_03_77A	649	EREQLKMHNDSLSK-KNLFLKR-a6-b6	sp|P11709|BIK1_YEAST	decoy_reverse_sp|P32526|KAR9_YEAST	13.58	0.96225	-0.01671		4	8.6	-8.6	0.108108	194.228	9.48667	58.9339	2.5816	2.55204	2.76419	3.354	1.65615	2769.47	2769.5	693.376	2	1	5	2	3	1	0.06888	0.07353	0.06452	3	EREQLKMHNDSLSK	KNLFLKR	2.29592	EREQLKMHNDSLSK-KNLFLKR	0.10641	0.09783	0.00857	a6-b6	xlink	1.86962	0.934811	0.01568	0	0.20491	0.17162	138.068		6
YB_03_77A	3185	GFQLINIGIPCKRQYR-WTNTHADSNKR-a12-b10	decoy_reverse_sp|P11709|BIK1_YEAST	decoy_reverse_sp|P11709|BIK1_YEAST	13.58	0.02333	-1.63204		4	8.5	8.5	0.217391	69.6472	71.218	115.507	4.08631	2.24471	2.24022	10.215	1.64529	3428.78	3428.75	858.203	1	4	3	5	2	1	0.05751	0.03704	0.08929	2	GFQLINIGIPCKRQYR	WTNTHADSNKR	1.73925	GFQLINIGIPCKRQYR-WTNTHADSNKR	0.05225	0.02195	0.03031	a12-b10	xlink	1.72437	0.862186	0.01013	0	0.1901	0.03463	138.068		12
YB_03_78A	2227	DKPIIYRSPSLRYWHNK-QLERKSK-a2-b5	decoy_reverse_sp|P32526|KAR9_YEAST	sp|P32526|KAR9_YEAST	13.58	0.93622	-0.02862		3	3.7	-3.7	0.28	89.9416	-11.2701	138.684	3.83975	8.62499	1.16325	4.03705	1.5337	3197.73	3197.75	1066.92	7	1	9	2	2	1	0.10836	0.12329	0.09524	1	DKPIIYRSPSLRYWHNK	QLERKSK	2.23148	DKPIIYRSPSLRYWHNK-QLERKSK	0.0586	0.05043	0.00818	a2-b5	xlink	1.33543	0.667714	0.00902	0	0.19511	0.04545	138.068		2
YB_03_80A	25	KLEEANEKIK-K8-156	sp|P11709|BIK1_YEAST		13.58	1	0		3	1.4	-1.4	0.0266667	54.2066	50.8553	96.2193	4.43924	7.78688	1.09161	0	0	1356.75	1356.75	453.257	0	0	5	-	0	0	0.11111	0.11111	0	1	KLEEANEKIK		2	KLEEANEKIK	0.08649	0.08649	0	a8	monolink	0.961609	0.961609	0.04325	0	0.14969	0.04412	156.079		8	0>
YB_03_80A	2994	GKLILSSVPPLPYDETDETTLR-VVKDKPIIYR-a2-b3	sp|P32526|KAR9_YEAST	decoy_reverse_sp|P32526|KAR9_YEAST	13.58	0.93622	-0.02862		4	7.7	7.7	0.280702	462.523	-30.1633	95.0473	1.72165	2.76417	1.63395	2.08933	0.39913	3811.13	3811.1	953.791	4	1	7	1	3	0	0.03553	0.05932	0.02128	2	GKLILSSVPPLPYDETDETTLR	VVKDKPIIYR	0.55992	GKLILSSVPPLPYDETDETTLR-VVKDKPIIYR	0.18251	0.1806	0.00192	a2-b3	xlink	1.15114	0.575571	0.02444	0	0.06784	0.04175	138.068		2
YB_03_72	3893	HMDTLHKIINSNISYCLE-KIAEGEE-a7-b1	sp|P32526|KAR9_YEAST	decoy_reverse_sp|P40013|BIM1_YEAST	13.57	0.97679	-0.0102		3	0.3	-0.3	1.07368	148.903	13.3684	79.1884	3.34726	5.05742	1.33056	4.2699	2.73117	3099.49	3099.49	1034.17	3	1	4	2	1	1	0.06576	0.05405	0.08	1	HMDTLHKIINSNISYCLE	KIAEGEE	1.32905	HMDTLHKIINSNISYCLE-KIAEGEE	0.15865	0.12224	0.03641	a7-b1	xlink	2.72464	1.36232	0.02726	0	0.17881	0.05312	138.068		7
YB_03_72	4988	VNPNLTLKWTNTHAD-NKKNLFLKRE-a8-b2	decoy_reverse_sp|P11709|BIK1_YEAST	decoy_reverse_sp|P32526|KAR9_YEAST	13.57	0.96095	-0.0173		4	5.2	5.2	1.07368	284.962	-15.3477	269.364	3.28889	1.60818	5.31441	0.79948	5.43346	3149.72	3149.7	788.437	1	0	6	4	5	4	0.08165	0.08333	0.08	4	VNPNLTLKWTNTHAD	NKKNLFLKRE	1.80556	VNPNLTLKWTNTHAD-NKKNLFLKRE	0.33015	0.16574	0.1644	a8-b2	xlink	4.3355	2.16775	0.06248	0	0.03314	0.17844	138.068		8
YB_03_72	5855	STISSKNEGERVSRPE-LFLTKPQDSSSEE-a6-b5	decoy_reverse_sp|P32526|KAR9_YEAST	sp|P11709|BIK1_YEAST	13.57	0.96309	-0.01633		3	8.4	8.4	1.07368	179.356	-7.75595	88.146	3.87202	3.72645	3.14535	4.83727	3.77901	3392.69	3392.66	1131.9	3	3	6	6	3	3	0.11299	0.1	0.12766	1	STISSKNEGERVSRPE	LFLTKPQDSSSEE	1.76937	STISSKNEGERVSRPE-LFLTKPQDSSSEE	0.07157	0.03787	0.03369	a6-b5	xlink	3.54857	1.77428	0.01307	0	0.08061	0.32821	138.068		6
YB_03_72	5916	TKMNIKAQLLKLGKKGKLTE-ELNDKNLGE-a6-b5	decoy_reverse_sp|P32526|KAR9_YEAST	sp|P40013|BIM1_YEAST	13.57	0.97468	-0.01114		5	3	-3	1.07368	374.973	49.557	275.618	2.55392	1.91813	3.23316	3.5624	1.50199	3409.91	3409.92	682.99	2	1	6	2	4	1	0.04508	0.04878	0.04167	1	TKMNIKAQLLKLGKKGKLTE	ELNDKNLGE	1.11728	TKMNIKAQLLKLGKKGKLTE-ELNDKNLGE	0.15338	0.10116	0.05222	a6-b5	xlink	3.65686	1.82843	0.02863	0	0.06277	0.03304	138.068		6
YB_03_73	5311	HMDTLHKIINSNISYCLE-TPTYKLD-a7-b5	sp|P32526|KAR9_YEAST	decoy_reverse_sp|P32526|KAR9_YEAST	13.57	0.94893	-0.02276		4	6.8	6.8	0.328	289.866	-66.4908	157.537	3.02528	1.5647	1.19566	4.51804	4.82271	3161.56	3161.54	791.399	2	1	4	4	2	3	0.07839	0.04301	0.14286	1	HMDTLHKIINSNISYCLE	TPTYKLD	2.34946	HMDTLHKIINSNISYCLE-TPTYKLD	0.13043	0.03471	0.09572	a7-b5	xlink	3.20257	1.60129	0.03546	0	0.08091	0.08448	138.068		7
YB_03_73	8127	FAQKVRNYITGISDCE-LKKWLGLNYNNLLE-a4-b3	decoy_reverse_sp|P40013|BIM1_YEAST	decoy_reverse_sp|P40013|BIM1_YEAST	13.57	0.01073	-1.96946		3	5.2	-5.2	0.328	70.2669	25.5028	128.364	3.51387	6.28723	0.22877	7.25649	0.28299	3754.92	3754.94	1252.65	5	5	5	5	0	0	0.08287	0.07692	0.08929	1	FAQKVRNYITGISDCE	LKKWLGLNYNNLLE	2.65665	FAQKVRNYITGISDCE-LKKWLGLNYNNLLE	0.12299	0.03353	0.08946	a4-b3	xlink	0.98597	0.492985	0.02314	0	0.24159	-0.02601	138.068		4
YB_03_74	2476	TFLKQNELYSKMND-HLKQQLE-a4-b3	decoy_reverse_sp|P11709|BIK1_YEAST	sp|P11709|BIK1_YEAST	13.57	0.97224	-0.01222		3	10	10	0.376471	167.791	-28.6987	173.278	3.26392	0.75608	0.72717	8.50325	3.06917	2762.42	2762.39	921.815	0	2	0	3	0	1	0	0	0.14286	2	TFLKQNELYSKMND	HLKQQLE	2.55102	TFLKQNELYSKMND-HLKQQLE	0.19156	0	0.19156	a4-b3	xlink	2.93775	1.46887	0.05224	0	0.15257	0.07856	138.068		4
YB_03_74	2683	TTEPKVPKFSPAE-QQKHDIELKE-a5-b3	sp|P32526|KAR9_YEAST	decoy_reverse_sp|P11709|BIK1_YEAST	13.57	0.96159	-0.01701		3	4.5	-4.5	1.01538	165.296	17.6316	120.67	2.30611	5.80002	0.3525	2.58527	0.48666	2834.46	2834.47	945.827	3	1	3	1	0	0	0.04211	0.06383	0.02778	5	TTEPKVPKFSPAE	QQKHDIELKE	0.54586	TTEPKVPKFSPAE-QQKHDIELKE	0.09541	0.08996	0.00545	a5-b3	xlink	1.86543	0.932714	0.01561	0	0.27473	0.00133	138.068		5
YB_03_74	3192	NKKNLFLKRESTDE-NTALQKLFSE-a2-b6	decoy_reverse_sp|P32526|KAR9_YEAST	decoy_reverse_sp|P32526|KAR9_YEAST	13.57	0.05193	-1.28462		5	9.1	-9.1	0.376471	123.819	-34.957	280.04	3.92641	2.59359	4.53475	4.46049	4.11683	3008.55	3008.58	602.719	1	1	5	4	4	3	0.06525	0.05747	0.07407	2	NKKNLFLKRESTDE	NTALQKLFSE	2.39286	NKKNLFLKRESTDE-NTALQKLFSE	0.14755	0.06419	0.08336	a2-b6	xlink	4.11172	2.05586	0.02819	0	0.14498	0.05965	138.068		2
YB_03_74	3193	NKKNLFLKRESTDE-NTALQKLFSE-a8-b6	decoy_reverse_sp|P32526|KAR9_YEAST	decoy_reverse_sp|P32526|KAR9_YEAST	13.57	0.05193	-1.28462		5	9.1	-9.1	0.376471	123.819	-34.957	280.04	4.0174	2.95754	4.53475	4.46049	4.11683	3008.55	3008.58	602.719	1	1	5	4	4	3	0.06721	0.06098	0.07407	3	NKKNLFLKRESTDE	NTALQKLFSE	2.39286	NKKNLFLKRESTDE-NTALQKLFSE	0.14755	0.06419	0.08336	a8-b6	xlink	4.18406	2.09203	0.02819	0	0.1365	0.05965	138.068		8
YB_03_74	4011	REKWAKTKHQELE-NTALQKLFSE-a6-b6	decoy_reverse_sp|P11709|BIK1_YEAST	decoy_reverse_sp|P32526|KAR9_YEAST	13.57	0.96095	-0.0173		4	1.7	1.7	1.01538	118.05	32.6653	79.4573	3.09622	6.20188	0.88654	4.90268	0.39378	2969.57	2969.56	743.399	4	2	5	2	1	0	0.06028	0.07812	0.04651	1	REKWAKTKHQELE	NTALQKLFSE	1.83136	REKWAKTKHQELE-NTALQKLFSE	0.05073	0.04743	0.0033	a6-b6	xlink	1.31547	0.657736	0.00832	0	0.24507	0.00739	138.068		6
YB_03_74	4795	LLKKQLEQLRNIED-LVNKKRLGKDD-a3-b4	sp|P11709|BIK1_YEAST	sp|P32526|KAR9_YEAST	13.57	0.9637	-0.01606		4	2.5	-2.5	1.01538	389.787	57.9882	323.17	2.03389	1.14797	2.76419	2.08933	2.13405	3161.81	3161.81	791.459	1	1	4	3	3	2	0.05814	0.05634	0.06	2	LLKKQLEQLRNIED	LVNKKRLGKDD	1.13004	LLKKQLEQLRNIED-LVNKKRLGKDD	0.38338	0.19314	0.19024	a3-b4	xlink	3.81534	1.90767	0.07066	0	0.06344	0.11459	138.068		3
YB_03_74	8415	NTALQKLFSEVD-LHKTKWAKE-a6-b5	decoy_reverse_sp|P32526|KAR9_YEAST	sp|P11709|BIK1_YEAST	13.57	0.96309	-0.01633		3	2.6	2.6	1.01538	102.317	42.029	98.3405	3.25899	6.54627	0.76918	3.5391	2.18142	2641.42	2641.41	881.481	3	1	4	3	1	2	0.10224	0.09756	0.10714	3	NTALQKLFSEVD	LHKTKWAKE	1.62037	NTALQKLFSEVD-LHKTKWAKE	0.0469	0.02404	0.02287	a6-b5	xlink	2.09454	1.04727	0.00867	0	0.23638	0.06207	138.068		6
YB_03_74	8608	KILIKSSASNKIATSKKKIPKPKSLGFGRPNSVIGTITQDFQERVAINE-VSTNAPTKNE-a5-b8	sp|P32526|KAR9_YEAST	decoy_reverse_sp|P32526|KAR9_YEAST	13.57	0.94893	-0.02276		5	0.2	0.2	0.376471	424.671	-24.5628	116.318	1.84201	0.54696	0.30676	2.50718	4.00712	6534.62	6534.62	1307.93	3	1	5	3	2	2	0.04108	0.01969	0.08571	4	KILIKSSASNKIATSKKKIPKPKSLGFGRPNSVIGTITQDFQERVAINE	VSTNAPTKNE	0.80206	KILIKSSASNKIATSKKKIPKPKSLGFGRPNSVIGTITQDFQERVAINE-VSTNAPTKNE	0.45087	0.22894	0.22192	a5-b8	xlink	4.10107	2.05053	0.14409	0	0.01746	0.02924	138.068		5
YB_03_75	1436	KWLTLQLETNPKVFIE-GDSNKTPE-a1-b5	decoy_reverse_sp|P32526|KAR9_YEAST	sp|P32526|KAR9_YEAST	13.57	0.94893	-0.02276		3	3.6	-3.6	0.423611	147.928	26.6272	121.141	3.00726	1.48033	2.19093	5.71995	2.63785	2942.52	2942.53	981.847	1	1	4	3	3	2	0.08704	0.05556	0.13636	4	KWLTLQLETNPKVFIE	GDSNKTPE	1.75781	KWLTLQLETNPKVFIE-GDSNKTPE	0.1379	0.10492	0.03298	a1-b5	xlink	1.62254	0.811272	0.0233	0	0.19555	0.2047	138.068		1
YB_03_75	4641	YQNLSKELFLTKPQDSSSE-LVNKKRLGKD-a12-b4	sp|P11709|BIK1_YEAST	sp|P32526|KAR9_YEAST	13.57	0.9637	-0.01606		4	2.4	-2.4	1.20879	118.178	66.8207	175.113	2.38542	3.23929	1.14026	3.95453	1.2076	3520.87	3520.88	881.225	2	1	4	2	2	1	0.04307	0.04082	0.04545	1	YQNLSKELFLTKPQDSSSE	LVNKKRLGKD	0.77701	YQNLSKELFLTKPQDSSSE-LVNKKRLGKD	0.07462	0.0463	0.02832	a12-b4	xlink	2.04553	1.02276	0.01389	0	0.30347	0.03967	138.068		12
YB_03_75	6609	DVELLKKQLE-LLANIGKND-a6-b7	sp|P11709|BIK1_YEAST	sp|P11709|BIK1_YEAST	13.57	0.02623	-1.58119		3	3.9	-3.9	0.423611	132.688	-109.521	239.02	3.90968	7.86411	2.06105	4.88455	0.82903	2308.28	2308.29	770.434	2	1	3	1	1	0	0.05686	0.09375	0.03448	1	DVELLKKQLE	LLANIGKND	1.05864	DVELLKKQLE-LLANIGKND	0.14462	0.1391	0.00552	a6-b7	xlink	2.52894	1.26447	0.02509	0	0.14153	0.0558	138.068		6
YB_03_75	7678	NKSQVVAQFELE-LFLTKPQD-a2-b5	decoy_reverse_sp|P11709|BIK1_YEAST	sp|P11709|BIK1_YEAST	13.57	0.97224	-0.01222		3	9.5	9.5	0.423611	120.996	13.6445	97.3345	3.35918	1.38083	0.19061	11.5122	0.35307	2489.33	2489.31	830.784	1	5	1	5	0	0	0.06588	0.02083	0.20833	3	NKSQVVAQFELE	LFLTKPQD	5.25174	NKSQVVAQFELE-LFLTKPQD	0.11615	0.05021	0.06595	a2-b5	xlink	3.04904	1.52452	0.0226	0	0.21306	-0.02293	138.068		2
YB_03_75	9874	ILPQRIVQFGHRNITNITTLQTILQKKYELIMKD-SLSKEYQNLSKELFLTKPQD-a26-b17	sp|P32526|KAR9_YEAST	sp|P11709|BIK1_YEAST	13.57	0.9637	-0.01606		6	0.2	-0.2	1.20879	507.142	3.24325	147.44	0.86419	0.45257	0.38083	0.61145	2.01189	6570.59	6570.59	1096.11	2	1	3	3	1	2	0.02359	0.01744	0.03191	3	ILPQRIVQFGHRNITNITTLQTILQKKYELIMKD	SLSKEYQNLSKELFLTKPQD	0.25238	ILPQRIVQFGHRNITNITTLQTILQKKYELIMKD-SLSKEYQNLSKELFLTKPQD	0.26087	0.04644	0.21443	a26-b17	xlink	2.12454	1.06227	0.05934	0	0.08994	0.02275	138.068		26
YB_03_76	1451	LFLTKPQDSSSEE-QFELHKTKWAKE-a5-b6	sp|P11709|BIK1_YEAST	sp|P11709|BIK1_YEAST	13.57	0.02623	-1.58119		3	5.5	-5.5	0.518182	221.328	-5.76036	80.7117	3.66966	3.0268	6.2935	1.68226	3.67608	3161.57	3161.59	1054.87	2	1	8	5	6	4	0.13908	0.17021	0.11364	4	LFLTKPQDSSSEE	QFELHKTKWAKE	3.13835	LFLTKPQDSSSEE-QFELHKTKWAKE	0.08793	0.0432	0.04473	a5-b6	xlink	3.62875	1.81437	0.01602	0	0.05049	0.42796	138.068		5
YB_03_76	1452	LFLTKPQDSSSEE-QFELHKTKWAKE-a5-b8	sp|P11709|BIK1_YEAST	sp|P11709|BIK1_YEAST	13.57	0.02623	-1.58119		3	5.5	-5.5	0.518182	221.328	-5.76036	80.7117	3.66966	3.0268	6.2935	1.68226	3.67608	3161.57	3161.59	1054.87	2	1	8	5	6	4	0.13908	0.17021	0.11364	5	LFLTKPQDSSSEE	QFELHKTKWAKE	3.13835	LFLTKPQDSSSEE-QFELHKTKWAKE	0.08793	0.0432	0.04473	a5-b8	xlink	3.62875	1.81437	0.01602	0	0.05049	0.42796	138.068		5
YB_03_76	2559	QYKGTVSTLEIERE-KLIRCKFQDNLE-a3-b6	sp|P40013|BIM1_YEAST	sp|P40013|BIM1_YEAST	13.57	0.01235	-1.90849		4	4.7	-4.7	0.518182	301.33	-12.5687	181.365	2.90804	3.56845	2.76419	3.341	1.95852	3352.72	3352.73	839.187	3	2	6	4	3	2	0.07715	0.08333	0.07143	5	QYKGTVSTLEIERE	KLIRCKFQDNLE	1.45975	QYKGTVSTLEIERE-KLIRCKFQDNLE	0.20577	0.11792	0.08785	a3-b6	xlink	3.69776	1.84888	0.03721	0	0.08088	0.08498	138.068		3
YB_03_76	3430	TLHKIINSNISYCLEIQEE-LHKTKWAKERE-a4-b8	sp|P32526|KAR9_YEAST	sp|P11709|BIK1_YEAST	13.57	0.9637	-0.01606		5	8.7	8.7	1	174.931	-26.0987	229.041	3.69086	1.9181	1.21963	6.42665	5.19905	3866.04	3866	774.215	2	3	4	7	2	4	0.06038	0.03333	0.10938	4	TLHKIINSNISYCLEIQEE	LHKTKWAKERE	2.13651	TLHKIINSNISYCLEIQEE-LHKTKWAKERE	0.08221	0.03401	0.0482	a4-b8	xlink	2.35456	1.17728	0.01683	0	0.1282	0.07962	138.068		4
YB_03_76	6524	KKEPLQDSAVSE-LHSSKQLE-a1-b5	decoy_reverse_sp|P11709|BIK1_YEAST	decoy_reverse_sp|P11709|BIK1_YEAST	13.57	0.02937	-1.53211		3	4.1	-4.1	0.518182	108.928	-37.2344	107.729	4.19149	2.42803	2.45846	9.65822	2.22123	2408.23	2408.24	803.752	2	3	5	5	3	2	0.14434	0.1	0.20833	3	KKEPLQDSAVSE	LHSSKQLE	3.1684	KKEPLQDSAVSE-LHSSKQLE	0.07328	0.04018	0.0331	a1-b5	xlink	2.72268	1.36134	0.01361	0	0.1261	0.19431	138.068		1
YB_03_76	6541	KEIDHLKQQLE-KVVKVTVE-a1-b1	sp|P11709|BIK1_YEAST	sp|P32526|KAR9_YEAST	13.57	0.9637	-0.01606		5	6.9	-6.9	1	60.5971	24.6075	323.923	3.69129	1.38083	3.7637	6.57556	3.04506	2418.36	2418.37	484.679	1	3	4	5	3	2	0.07715	0.05714	0.10417	3	KEIDHLKQQLE	KVVKVTVE	4.13546	KEIDHLKQQLE-KVVKVTVE	0.08669	0.05158	0.03511	a1-b1	xlink	1.67243	0.836217	0.01568	0	0.22508	0.08246	138.068		1
YB_03_76	8328	ANELEKKEPLQD-QQKHDIELKE-a6-b3	decoy_reverse_sp|P11709|BIK1_YEAST	decoy_reverse_sp|P11709|BIK1_YEAST	13.57	0.02937	-1.53211		4	4.9	-4.9	0.518182	110.701	-105.632	99.9863	2.46196	3.13519	0.46551	5.6792	0.56794	2817.43	2817.44	705.364	1	2	1	2	0	0	0.02807	0.01852	0.04255	2	ANELEKKEPLQD	QQKHDIELKE	0.67361	ANELEKKEPLQD-QQKHDIELKE	0.06589	0.02564	0.04025	a6-b3	xlink	2.30959	1.15479	0.01232	0	0.30717	0.01162	138.068		6
YB_03_76	8522	RKANHNTTSDWKPD-IIENNKDHD-a12-b6	sp|P11709|BIK1_YEAST	decoy_reverse_sp|P32526|KAR9_YEAST	13.57	0.96309	-0.01633		3	2	-2	1	154.099	-119.278	199.211	3.70257	5.30614	2.02778	5.51592	1.96044	2903.37	2903.38	968.799	4	2	7	4	3	2	0.13363	0.125	0.14286	1	RKANHNTTSDWKPD	IIENNKDHD	2.74471	RKANHNTTSDWKPD-IIENNKDHD	0.06194	0.04261	0.01932	a12-b6	xlink	1.98767	0.993835	0.01085	0	0.14246	0.1268	138.068		12
YB_03_76	8988	HTLMKENDFLTISE-KKEPLQDSAVSE-a5-b2	decoy_reverse_sp|P32526|KAR9_YEAST	decoy_reverse_sp|P11709|BIK1_YEAST	13.57	0.96095	-0.0173		3	3.6	-3.6	1	260.117	18.6353	50.3925	3.03004	2.95754	1.77674	5.29889	2.08699	3144.54	3144.55	1049.19	1	2	3	4	2	2	0.07007	0.05769	0.08511	3	HTLMKENDFLTISE	KKEPLQDSAVSE	0.90349	HTLMKENDFLTISE-KKEPLQDSAVSE	0.16289	0.08296	0.07994	a5-b2	xlink	4.2186	2.1093	0.02975	0	0.10417	0.12529	138.068		5
YB_03_77	2757	RRQQAKQKQFFD-TNPKVFIED-a6-b4	sp|P11709|BIK1_YEAST	decoy_reverse_sp|P32526|KAR9_YEAST	13.57	0.96309	-0.01633		3	7.1	-7.1	0.82	20.6843	-26.3512	114.23	3.19696	5.9445	0.31159	6.08094	0.45079	2778.43	2778.45	927.15	3	2	3	2	0	0	0.06781	0.06667	0.06897	3	RRQQAKQKQFFD	TNPKVFIED	1.13812	RRQQAKQKQFFD-TNPKVFIED	0.03832	0.02863	0.00969	a6-b4	xlink	0.888025	0.444012	0.00661	0	0.32215	-0.02079	138.068		6
YB_03_77	2766	AGTPAKIKEANE-ANELEKKEPLQD-a8-b6	decoy_reverse_sp|P11709|BIK1_YEAST	decoy_reverse_sp|P11709|BIK1_YEAST	13.57	0.02937	-1.53211		3	0.6	0.6	0.395833	66.6425	75.3481	135.833	3.39637	6.57556	0.66935	5.67123	0.66935	2778.43	2778.43	927.151	3	3	4	4	1	1	0.10134	0.10526	0.09756	2	AGTPAKIKEANE	ANELEKKEPLQD	1.38889	AGTPAKIKEANE-ANELEKKEPLQD	0.05447	0.01854	0.03593	a8-b6	xlink	1.71619	0.858095	0.0099	0	0.25945	0.009	138.068		8
YB_03_77	2767	AGTPAKIKEANE-ANELEKKEPLQD-a6-b6	decoy_reverse_sp|P11709|BIK1_YEAST	decoy_reverse_sp|P11709|BIK1_YEAST	13.57	0.02937	-1.53211		3	0.6	0.6	0.395833	66.6425	75.3481	135.833	3.39637	6.57556	0.66935	5.67123	0.66935	2778.43	2778.43	927.151	3	3	4	4	1	1	0.10134	0.10526	0.09756	3	AGTPAKIKEANE	ANELEKKEPLQD	1.38889	AGTPAKIKEANE-ANELEKKEPLQD	0.05447	0.01854	0.03593	a6-b6	xlink	1.71619	0.858095	0.0099	0	0.25945	0.009	138.068		6
YB_03_77	2768	AGTPAKIKEANE-ANELEKKEPLQD-a8-b7	decoy_reverse_sp|P11709|BIK1_YEAST	decoy_reverse_sp|P11709|BIK1_YEAST	13.57	0.02937	-1.53211		3	0.6	0.6	0.395833	66.6425	75.3481	135.833	3.39637	6.57556	0.66935	5.67123	0.66935	2778.43	2778.43	927.151	3	3	4	4	1	1	0.10134	0.10526	0.09756	4	AGTPAKIKEANE	ANELEKKEPLQD	1.38889	AGTPAKIKEANE-ANELEKKEPLQD	0.05447	0.01854	0.03593	a8-b7	xlink	1.71619	0.858095	0.0099	0	0.25945	0.009	138.068		8
YB_03_77	2769	AGTPAKIKEANE-ANELEKKEPLQD-a6-b7	decoy_reverse_sp|P11709|BIK1_YEAST	decoy_reverse_sp|P11709|BIK1_YEAST	13.57	0.02937	-1.53211		3	0.6	0.6	0.395833	66.6425	75.3481	135.833	3.39637	6.57556	0.66935	5.67123	0.66935	2778.43	2778.43	927.151	3	3	4	4	1	1	0.10134	0.10526	0.09756	5	AGTPAKIKEANE	ANELEKKEPLQD	1.38889	AGTPAKIKEANE-ANELEKKEPLQD	0.05447	0.01854	0.03593	a6-b7	xlink	1.71619	0.858095	0.0099	0	0.25945	0.009	138.068		6
YB_03_77	3482	LFHEIYIENWIRKVLE-EIKENE-a13-b3	decoy_reverse_sp|P32526|KAR9_YEAST	sp|P11709|BIK1_YEAST	13.57	0.96309	-0.01633		3	8.8	8.8	0.82	91.6906	85.2396	101.504	4.08431	4.50463	0.47351	10.2525	1.10663	2999.59	2999.56	1000.87	3	2	3	2	0	0	0.07426	0.04688	0.11765	1	LFHEIYIENWIRKVLE	EIKENE	1.68186	LFHEIYIENWIRKVLE-EIKENE	0.10302	0.0794	0.02362	a13-b3	xlink	1.7552	0.877602	0.0178	0	0.17244	-0.01661	138.068		13
YB_03_77	3536	LVNKKRLGKDDILLFMD-FSKDDQD-a4-b3	sp|P32526|KAR9_YEAST	sp|P32526|KAR9_YEAST	13.57	0.05022	-1.2991		5	0.2	0.2	0.395833	215.301	18.1791	228.382	2.90701	1.67976	2.54358	4.03705	3.36765	3008.55	3008.55	602.719	2	1	5	3	3	2	0.06184	0.04717	0.08108	2	LVNKKRLGKDDILLFMD	FSKDDQD	2.13615	LVNKKRLGKDDILLFMD-FSKDDQD	0.23358	0.17119	0.06239	a4-b3	xlink	2.46587	1.23294	0.04142	0	0.15543	0.04781	138.068		4
YB_03_77	5642	DILLFMDWLLLKKYMLYQFISD-NKKNLFLKRESTDE-a12-b2	sp|P32526|KAR9_YEAST	decoy_reverse_sp|P32526|KAR9_YEAST	13.57	0.94893	-0.02276		5	5	-5	0.395833	641.741	-7.42546	185.55	0.91312	0.48257	0.62003	0.35313	2.19674	4666.42	4666.45	934.293	1	0	2	2	1	2	0.01997	0.01575	0.02532	5	DILLFMDWLLLKKYMLYQFISD	NKKNLFLKRESTDE	0.61351	DILLFMDWLLLKKYMLYQFISD-NKKNLFLKRESTDE	0.31518	0.08466	0.23052	a12-b2	xlink	2.79674	1.39837	0.06648	0	-0.03621	0.05404	138.068		12
YB_03_79A	1063	KYRPIITNNSATKPR-EGRLDKTPTY-a13-b6	sp|P40013|BIM1_YEAST	sp|P32526|KAR9_YEAST	13.57	0.97511	-0.01095		4	9.5	-9.5	0.708333	124.543	-30.9736	100.797	3.40243	1.9434	5.31441	5.14432	1.2076	3074.62	3074.65	769.663	2	2	7	3	5	1	0.08006	0.08974	0.07143	1	KYRPIITNNSATKPR	EGRLDKTPTY	1.52778	KYRPIITNNSATKPR-EGRLDKTPTY	0.06632	0.05543	0.0109	a13-b6	xlink	1.70626	0.853131	0.01087	0	0.1997	0.08927	138.068		13
YB_03_79A	2387	GKEPPNPISFASSNAPPNNFSDTKMNIK-ELKVELIDKR-a24-b9	decoy_reverse_sp|P32526|KAR9_YEAST	sp|P32526|KAR9_YEAST	13.57	0.93622	-0.02862		4	0.4	-0.4	0.315789	156.561	-27.4363	128.427	3.79626	1.85436	4.56715	4.18016	4.58339	4381.26	4381.26	1096.32	1	1	3	2	2	1	0.0318	0.02174	0.04651	3	GKEPPNPISFASSNAPPNNFSDTKMNIK	ELKVELIDKR	0.59566	GKEPPNPISFASSNAPPNNFSDTKMNIK-ELKVELIDKR	0.14333	0.09059	0.05273	a24-b9	xlink	4.58864	2.29432	0.02939	0	0.1236	0.10399	138.068		24
YB_03_80A	839	HEIGRLFSSQCIKFYTANTYNEEFAQK-GKLTEVSTNAPTK-a13-b2	decoy_reverse_sp|P40013|BIM1_YEAST	decoy_reverse_sp|P32526|KAR9_YEAST	13.57	0.97653	-0.01031		5	9.4	-9.4	1	218.046	-3.11291	88.9873	3.32333	1.49788	2.65956	7.84806	1.28782	4763.31	4763.35	953.67	2	4	6	5	4	1	0.05192	0.03774	0.07143	1	HEIGRLFSSQCIKFYTANTYNEEFAQK	GKLTEVSTNAPTK	1.83298	HEIGRLFSSQCIKFYTANTYNEEFAQK-GKLTEVSTNAPTK	0.19891	0.02648	0.17242	a13-b2	xlink	1.70631	0.853157	0.0518	0	0.10767	0.05134	138.068		13
YB_03_80A	1204	NDGSFMGKKYFQTEYPQSGLFIQLQK-VKFNATAEYEFQTNYK-a8-b2	sp|P11709|BIK1_YEAST	sp|P40013|BIM1_YEAST	13.57	0.98527	-0.00645		4	0	0	1	107.687	-50.4307	71.1381	4.60573	4.29449	4.49183	3.88006	5.75655	5143.5	5143.5	1286.88	3	2	5	4	2	2	0.04754	0.04237	0.05333	1	NDGSFMGKKYFQTEYPQSGLFIQLQK	VKFNATAEYEFQTNYK	0.6495	NDGSFMGKKYFQTEYPQSGLFIQLQK-VKFNATAEYEFQTNYK	0.12121	0.06193	0.05928	a8-b2	xlink	2.30287	1.15143	0.02324	0	0.10218	0.02842	138.068		8
YB_03_80A	2943	KNLHVTGLSPDENEALNQR-RLQKQAETILER-a1-b4	decoy_reverse_sp|P11709|BIK1_YEAST	decoy_reverse_sp|P11709|BIK1_YEAST	13.57	0.02333	-1.63204		4	4	-4	0.280702	246.057	-43.6138	93.664	3.06365	4.88487	0.51918	6.53737	0.31318	3755.98	3755.99	940.002	4	3	5	3	1	0	0.04939	0.04717	0.05172	3	KNLHVTGLSPDENEALNQR	RLQKQAETILER	1.21432	KNLHVTGLSPDENEALNQR-RLQKQAETILER	0.08347	0.03358	0.04988	a1-b4	xlink	2.22191	1.11095	0.0167	0	0.13605	-0.00614	138.068		1
YB_03_80A	3202	DESGDSMINHEVNPNLTLKWTNTHADSNK-KIPKPK-a19-b4	decoy_reverse_sp|P11709|BIK1_YEAST	sp|P32526|KAR9_YEAST	13.57	0.96111	-0.01723		3	6.2	6.2	1	324.037	13.0387	66.0207	2.11187	5.39944	0.31963	2.1385	0.5899	4114.07	4114.04	1372.36	7	0	9	0	2	0	0	0.07438	0	2	DESGDSMINHEVNPNLTLKWTNTHADSNK	KIPKPK	0.62426	DESGDSMINHEVNPNLTLKWTNTHADSNK-KIPKPK	0.06987	0.06987	0	a19-b4	xlink	0.68881	0.344405	0.00767	0	0.15268	0.09123	138.068		19
YB_03_81A	683	VLEIDKELR-VLEIDKELR-a6-b6	decoy_reverse_sp|P32526|KAR9_YEAST	decoy_reverse_sp|P32526|KAR9_YEAST	13.57	0.06275	-1.20235		3	1.5	1.5	0.327586	52.5511	-139.338	130.135	4.39659	7.81957	0.9736	7.81957	0.9736	2365.35	2365.35	789.458	3	3	4	4	1	1	0.13793	0.13793	0.13793	1	VLEIDKELR	VLEIDKELR	3.7037	VLEIDKELR-VLEIDKELR	0.03105	0.01552	0.01552	a6-b6	xlink	3.04139	1.52069	0.00564	0	0.18153	0.00638	138.068		6
YB_03_81A	946	KYRPIITNNSATKPR-KIPKPK-a13-b1	sp|P40013|BIM1_YEAST	sp|P32526|KAR9_YEAST	13.57	0.97511	-0.01095		5	3.9	3.9	0.714286	134.33	50.1285	187.547	2.47929	4.67909	1.75218	1.44322	2.04268	2605.55	2605.54	522.118	4	0	6	1	2	1	0.04333	0.06383	0.02941	2	KYRPIITNNSATKPR	KIPKPK	1.69444	KYRPIITNNSATKPR-KIPKPK	0.06967	0.06193	0.00773	a13-b1	xlink	1.27504	0.637519	0.01034	0	0.28227	0.05052	138.068		13
YB_03_72	4406	NKSQVVAQFELE-KLIRCKFQD-a2-b1	decoy_reverse_sp|P11709|BIK1_YEAST	sp|P40013|BIM1_YEAST	13.56	0.98096	-0.00835		3	3.6	-3.6	1.07368	207.98	96.2603	121.832	2.47939	4.23927	0.19061	5.18659	0.30108	2735.42	2735.43	912.815	3	3	3	3	0	0	0.07119	0.0625	0.08108	4	NKSQVVAQFELE	KLIRCKFQD	2.41127	NKSQVVAQFELE-KLIRCKFQD	0.136	0.06891	0.06708	a2-b1	xlink	1.37941	0.689703	0.02519	0	0.2139	0.02172	138.068		2
YB_03_72	5422	NKKNLFLKRESTD-QFELHKTKWAKE-a3-b6	decoy_reverse_sp|P32526|KAR9_YEAST	sp|P11709|BIK1_YEAST	13.56	0.96309	-0.01633		5	2.8	-2.8	1.07368	145.617	40.4206	56.3133	2.72181	3.3299	0.32974	6.10569	1.1219	3273.74	3273.75	655.756	2	3	2	4	0	1	0.03803	0.02532	0.05714	4	NKKNLFLKRESTD	QFELHKTKWAKE	2.03197	NKKNLFLKRESTD-QFELHKTKWAKE	0.07051	0.02257	0.04794	a3-b6	xlink	1.87118	0.935591	0.01302	0	0.25036	0.02801	138.068		3
YB_03_73	5006	LVNKKRLGKDDILLFMD-FSKDDQD-a4-b3	sp|P32526|KAR9_YEAST	sp|P32526|KAR9_YEAST	13.56	0.05022	-1.2991		5	0.5	0.5	0.328	233.982	-22.7829	238.254	3.21221	2.86319	2.54358	4.0744	3.36765	3008.55	3008.55	602.719	3	1	6	3	3	2	0.06775	0.0566	0.08108	1	LVNKKRLGKDDILLFMD	FSKDDQD	2.39566	LVNKKRLGKDDILLFMD-FSKDDQD	0.20248	0.14307	0.05941	a4-b3	xlink	3.09014	1.54507	0.03688	0	0.10982	0.07876	138.068		4
YB_03_73	5140	SDKYNRFSPMFDVIE-NWIRKVLE-a3-b5	sp|P32526|KAR9_YEAST	decoy_reverse_sp|P32526|KAR9_YEAST	13.56	0.94893	-0.02276		3	5	-5	0.328	76.8838	-30.2944	166.231	4.96214	7.1205	3.09469	5.46035	4.17302	3041.52	3041.53	1014.85	3	1	4	2	1	1	0.07243	0.06557	0.08	2	SDKYNRFSPMFDVIE	NWIRKVLE	1.22569	SDKYNRFSPMFDVIE-NWIRKVLE	0.13498	0.07093	0.06406	a3-b5	xlink	2.79499	1.39749	0.02663	0	0.09173	0.03623	138.068		3
YB_03_73	5544	KELVSIDKNKE-LKERTIE-a8-b2	decoy_reverse_sp|P32526|KAR9_YEAST	decoy_reverse_sp|P11709|BIK1_YEAST	13.56	0.96095	-0.0173		3	3	3	1.15278	158.404	-11.4793	49.0397	2.69825	5.94528	0.22136	3.354	1.27236	2327.3	2327.29	776.775	3	1	3	2	0	1	0.08286	0.07895	0.08696	1	KELVSIDKNKE	LKERTIE	2.05347	KELVSIDKNKE-LKERTIE	0.08128	0.03857	0.04271	a8-b2	xlink	2.63883	1.31942	0.01572	0	0.24307	0.00563	138.068		8
YB_03_73	8162	SQKKLILFMLLWDDLD-RRSASTQSIKLSVIE-a4-b10	decoy_reverse_sp|P32526|KAR9_YEAST	decoy_reverse_sp|P11709|BIK1_YEAST	13.56	0.96095	-0.0173		4	4.7	-4.7	1.15278	247.003	-3.90948	144.821	3.7368	2.45643	5.01514	4.87373	2.60192	3789.06	3789.08	948.272	1	2	6	5	5	3	0.07123	0.07407	0.06849	1	SQKKLILFMLLWDDLD	RRSASTQSIKLSVIE	1.62977	SQKKLILFMLLWDDLD-RRSASTQSIKLSVIE	0.19443	0.05039	0.14405	a4-b10	xlink	2.6822	1.3411	0.03594	0	0.04231	0.15396	138.068		4
YB_03_74	1236	QLKMHNDSLSKE-STISSKNE-a3-b6	sp|P11709|BIK1_YEAST	decoy_reverse_sp|P32526|KAR9_YEAST	13.56	0.96309	-0.01633		3	4.6	-4.6	1.01538	34.681	-18.9876	93.8794	2.99825	4.83877	0.66935	5.37453	1.11037	2431.18	2431.19	811.401	2	1	3	2	1	1	0.07614	0.06667	0.08696	1	QLKMHNDSLSKE	STISSKNE	1.30208	QLKMHNDSLSKE-STISSKNE	0.03685	0.01692	0.01993	a3-b6	xlink	1.40811	0.704053	0.00709	0	0.32648	-0.00528	138.068		3
YB_03_74	3203	NKKNLFLKRESTDE-NTALQKLFSE-a2-b6	decoy_reverse_sp|P32526|KAR9_YEAST	decoy_reverse_sp|P32526|KAR9_YEAST	13.56	0.05193	-1.28462		5	9	-9	0.376471	70.7828	36.9864	244.708	3.83329	1.7688	1.90666	9.05438	2.60334	3008.55	3008.58	602.719	1	3	3	5	2	2	0.05651	0.03448	0.09259	2	NKKNLFLKRESTDE	NTALQKLFSE	1.63265	NKKNLFLKRESTDE-NTALQKLFSE	0.08018	0.02738	0.0528	a2-b6	xlink	1.60734	0.803668	0.01579	0	0.20373	0.07577	138.068		2
YB_03_74	3215	YQNLSKELFLTKPQD-IDKELRFE-a6-b3	sp|P11709|BIK1_YEAST	decoy_reverse_sp|P32526|KAR9_YEAST	13.56	0.96309	-0.01633		6	5.6	-5.6	1.01538	41.9635	-1.99528	246.586	3.34551	3.26248	0.8189	6.32496	2.97569	3009.55	3009.57	502.6	2	2	3	4	1	2	0.05443	0.03333	0.08889	1	YQNLSKELFLTKPQD	IDKELRFE	2.67708	YQNLSKELFLTKPQD-IDKELRFE	0.06474	0.03992	0.02483	a6-b3	xlink	1.24866	0.624332	0.01205	0	0.27414	0.08654	138.068		6
YB_03_74	6649	DQLNLAFKQKQQARRE-NNKDHDHTLMKE-a10-b3	decoy_reverse_sp|P11709|BIK1_YEAST	decoy_reverse_sp|P32526|KAR9_YEAST	13.56	0.96095	-0.0173		5	5.8	5.8	1.01538	356.481	-10.1329	193.253	2.46132	1.81091	1.62989	4.20773	2.19674	3590.82	3590.8	719.172	1	2	3	4	2	2	0.04117	0.03093	0.05479	1	DQLNLAFKQKQQARRE	NNKDHDHTLMKE	0.98741	DQLNLAFKQKQQARRE-NNKDHDHTLMKE	0.18277	0.07519	0.10758	a10-b3	xlink	4.87751	2.43875	0.03478	0	0.08076	0.05031	138.068		10
YB_03_74	8088	KLIRCKFQD-REKEID-a6-b3	sp|P40013|BIM1_YEAST	sp|P11709|BIK1_YEAST	13.56	0.982	-0.00789		3	2.6	2.6	1.01538	118.782	-64.1727	248.155	3.74373	7.35368	0.9736	5.18073	1.46692	2133.13	2133.13	712.051	3	1	4	2	1	1	0.12524	0.13333	0.11765	2	KLIRCKFQD	REKEID	3.24074	KLIRCKFQD-REKEID	0.08543	0.05318	0.03225	a6-b3	xlink	2.96884	1.48442	0.01539	0	0.16415	0.13705	138.068		6
YB_03_75	2624	NKKNLFLKRESTD-TTEPKVPKFSPAE-a3-b5	decoy_reverse_sp|P32526|KAR9_YEAST	sp|P32526|KAR9_YEAST	13.56	0.94893	-0.02276		4	4.5	4.5	0.423611	195.116	15.6372	239.955	4.05905	1.31718	5.94611	3.0268	5.94611	3159.7	3159.68	790.932	1	2	6	7	5	5	0.10292	0.09231	0.11475	4	NKKNLFLKRESTD	TTEPKVPKFSPAE	3.10651	NKKNLFLKRESTD-TTEPKVPKFSPAE	0.17579	0.08918	0.08661	a3-b5	xlink	4.09224	2.04612	0.03196	0	0.05048	0.22264	138.068		3
YB_03_75	4700	RKSKTVSKTFNIIYRALEFSLLD-TSSKLE-a8-b4	sp|P32526|KAR9_YEAST	decoy_reverse_sp|P11709|BIK1_YEAST	13.56	0.96159	-0.01701		5	1.6	-1.6	1.20879	75.6402	5.05896	218.053	3.69891	2.72177	0.45113	7.9061	3.71665	3529.93	3529.94	706.995	2	1	3	3	1	2	0.04549	0.02069	0.1	5	RKSKTVSKTFNIIYRALEFSLLD	TSSKLE	3.614	RKSKTVSKTFNIIYRALEFSLLD-TSSKLE	0.03905	0.0185	0.02055	a8-b4	xlink	2.20727	1.10364	0.01115	0	0.22154	0.01661	138.068		8
YB_03_75	8811	SFITSRHENKVQITE-NKVQITE-a10-b2	sp|P32526|KAR9_YEAST	sp|P32526|KAR9_YEAST	13.56	0.05022	-1.2991		3	0.2	-0.2	0.423611	35.5945	56.1522	57.5997	3.68535	7.15229	0.6416	5.4138	1.5337	2756.43	2756.43	919.819	3	1	4	2	1	1	0.08058	0.07143	0.09091	1	SFITSRHENKVQITE	NKVQITE	1.68707	SFITSRHENKVQITE-NKVQITE	0.06256	0.03571	0.02684	a10-b2	xlink	1.34916	0.674581	0.01243	0	0.24997	0.06829	138.068		10
YB_03_76	118	NRPFDSTISSKNE-EVASLTKKLE-a11-b8	decoy_reverse_sp|P32526|KAR9_YEAST	sp|P11709|BIK1_YEAST	13.56	0.96309	-0.01633		3	2.9	2.9	1	74.4509	-5.61999	73.1429	2.37136	3.3991	0.3605	5.22989	0.49596	2748.43	2748.42	917.15	2	2	2	2	0	0	0.04803	0.03922	0.05882	3	NRPFDSTISSKNE	EVASLTKKLE	0.79586	NRPFDSTISSKNE-EVASLTKKLE	0.05705	0.02989	0.02717	a11-b8	xlink	1.67091	0.835456	0.01049	0	0.35019	-0.01936	138.068		11
YB_03_76	231	LTKSQETIGSLNE-TPLMAKNKSVLD-a3-b6	sp|P40013|BIM1_YEAST	sp|P32526|KAR9_YEAST	13.56	0.9751	-0.01095		3	9.3	9.3	1	84.593	45.7307	108.516	3.03359	4.03435	0.85616	5.32406	1.91979	2872.54	2872.51	958.52	2	2	3	4	1	2	0.07746	0.06	0.1	1	LTKSQETIGSLNE	TPLMAKNKSVLD	1.48545	LTKSQETIGSLNE-TPLMAKNKSVLD	0.08152	0.04068	0.04084	a3-b6	xlink	1.90394	0.951972	0.01485	0	0.25885	0.14058	138.068		3
YB_03_76	501	KNKEIAQMPVTTLKHE-TINAKVVKD-a14-b5	decoy_reverse_sp|P32526|KAR9_YEAST	decoy_reverse_sp|P32526|KAR9_YEAST	13.56	0.05193	-1.28462		3	3	3	0.518182	122.281	-25.1248	81.4046	3.32411	2.30177	3.36281	4.9122	2.71965	2990.66	2990.65	997.893	1	1	3	2	2	1	0.05698	0.04545	0.07143	5	KNKEIAQMPVTTLKHE	TINAKVVKD	0.91025	KNKEIAQMPVTTLKHE-TINAKVVKD	0.12427	0.07445	0.04982	a14-b5	xlink	3.5541	1.77705	0.02316	0	0.19281	0.16077	138.068		14
YB_03_76	5814	DVELLKKQLE-LLANIGKND-a6-b7	sp|P11709|BIK1_YEAST	sp|P11709|BIK1_YEAST	13.56	0.02623	-1.58119		3	1.6	-1.6	0.518182	51.9007	-67.5313	274.581	3.04892	6.77231	0.60296	4.15367	0.66675	2308.29	2308.29	770.436	2	1	2	1	0	0	0.04642	0.0625	0.03448	1	DVELLKKQLE	LLANIGKND	0.80864	DVELLKKQLE-LLANIGKND	0.04726	0.03701	0.01026	a6-b7	xlink	1.36575	0.682874	0.00836	0	0.30749	-0.01755	138.068		6
YB_03_76	7129	DKHRWHIKKLFE-KIAEGEE-a2-b1	decoy_reverse_sp|P40013|BIM1_YEAST	decoy_reverse_sp|P40013|BIM1_YEAST	13.56	0.01073	-1.96946		4	1.4	-1.4	0.518182	242.531	28.5665	37.9697	3.87472	1.31718	3.23327	7.81957	3.12884	2548.34	2548.34	638.093	1	3	4	5	3	2	0.09887	0.06452	0.15152	5	DKHRWHIKKLFE	KIAEGEE	4.10289	DKHRWHIKKLFE-KIAEGEE	0.08561	0.05902	0.0266	a2-b1	xlink	2.6548	1.3274	0.01506	0	0.04831	0.13023	138.068		2
YB_03_76	7568	SLSKEYQNLSKE-IDHLKQQLE-a11-b5	sp|P11709|BIK1_YEAST	sp|P11709|BIK1_YEAST	13.56	0.02623	-1.58119		4	8	8	0.518182	119.641	-42.4364	105.563	3.34965	2.75124	0.98906	8.31807	1.34022	2685.41	2685.39	672.36	2	3	3	4	1	1	0.07255	0.05	0.10526	2	SLSKEYQNLSKE	IDHLKQQLE	1.7554	SLSKEYQNLSKE-IDHLKQQLE	0.08353	0.02893	0.0546	a11-b5	xlink	2.28928	1.14464	0.01618	0	0.21353	0.02033	138.068		11
YB_03_76	9102	KIKQLEQAQAQTAVE-KLGRKKSIEILD-a3-b6	sp|P11709|BIK1_YEAST	decoy_reverse_sp|P32526|KAR9_YEAST	13.56	0.96309	-0.01633		4	5.1	-5.1	1	401.563	-76.9094	234.613	2.30898	0.3347	3.82863	1.8692	3.2034	3220.82	3220.84	806.214	0	1	4	4	4	3	0.06187	0.05263	0.07273	2	KIKQLEQAQAQTAVE	KLGRKKSIEILD	1.59722	KIKQLEQAQAQTAVE-KLGRKKSIEILD	0.41271	0.22165	0.19106	a3-b6	xlink	4.05921	2.02961	0.07535	0	0.01793	0.17355	138.068		3
YB_03_76	9143	IAQMPVTTLKHENRPFD-LHKTKWAKE-a10-b3	decoy_reverse_sp|P32526|KAR9_YEAST	sp|P11709|BIK1_YEAST	13.56	0.96309	-0.01633		4	3.5	3.5	1	180.06	-36.8708	56.1289	3.48306	4.45523	1.30932	5.61311	2.55457	3273.74	3273.73	819.444	3	2	5	4	2	2	0.0762	0.05952	0.09756	2	IAQMPVTTLKHENRPFD	LHKTKWAKE	1.66709	IAQMPVTTLKHENRPFD-LHKTKWAKE	0.20548	0.10454	0.10094	a10-b3	xlink	1.8374	0.9187	0.04104	0	0.1319	0.0451	138.068		10
YB_03_76A	74	ELKVELIDKR-K3-156	sp|P32526|KAR9_YEAST		13.56	1	0		3	1.2	-1.2	0	28.8598	174.427	267.832	4.51088	7.96288	1.05887	0	0	1397.81	1397.81	466.945	0	0	6	-	0	0	0.12766	0.12766	0	2	ELKVELIDKR		6	ELKVELIDKR	0.03153	0.03153	0	a3	monolink	0.777405	0.777405	0.01577	0	0.17445	0.09256	156.079		3	1>
YB_03_77	683	IDHLKQQLE-LFLTKPQD-a5-b5	sp|P11709|BIK1_YEAST	sp|P11709|BIK1_YEAST	13.56	0.02623	-1.58119		3	1.8	1.8	0.395833	27.6536	-13.4946	71.9891	4.1066	11.3125	0.44327	4.16511	0.5055	2221.2	2221.2	741.409	4	1	4	1	0	0	0.07715	0.14286	0.04167	1	IDHLKQQLE	LFLTKPQD	1.62519	IDHLKQQLE-LFLTKPQD	0.0261	0.01984	0.00626	a5-b5	xlink	2.27198	1.13599	0.00462	0	0.23275	-0.01933	138.068		5
YB_03_77A	969	VSATTNTPRPKSPTNAINTIR-VPKFSPAEDILSRK-a11-b3	decoy_reverse_sp|P40013|BIM1_YEAST	sp|P32526|KAR9_YEAST	13.56	0.97615	-0.01048		6	7.4	7.4	0.108108	277.703	-80.4488	160.163	2.02393	1.6671	1.89841	2.72303	1.80718	3962.19	3962.16	661.373	2	2	5	4	3	2	0.04287	0.03906	0.04706	1	VSATTNTPRPKSPTNAINTIR	VPKFSPAEDILSRK	0.90703	VSATTNTPRPKSPTNAINTIR-VPKFSPAEDILSRK	0.17971	0.05409	0.12562	a11-b3	xlink	1.44819	0.724097	0.03675	0	0.18538	0.05974	138.068		11
YB_03_78A	1196	KLFENWQLQFDLKCR-RAVEYPDSDDKHR-a1-b11	decoy_reverse_sp|P40013|BIM1_YEAST	decoy_reverse_sp|P40013|BIM1_YEAST	13.56	0.00878	-2.05665		3	8.3	-8.3	0.28	135.112	18.2086	83.2269	3.89708	0.8896	4.49261	5.34218	4.86394	3748.81	3748.84	1250.61	0	2	2	4	2	2	0.04839	0.02985	0.07843	2	KLFENWQLQFDLKCR	RAVEYPDSDDKHR	1.1098	KLFENWQLQFDLKCR-RAVEYPDSDDKHR	0.07077	0.02331	0.04746	a1-b11	xlink	3.65035	1.82517	0.01325	0	0.12143	0.27679	138.068		1
YB_03_78A	4178	LGKALLQKMNIKPATSPNSSNAINPFFDPESPNK-IITDKYTK-a8-b5	sp|P32526|KAR9_YEAST	decoy_reverse_sp|P32526|KAR9_YEAST	13.56	0.93622	-0.02862		4	2.8	2.8	0.28	18.1242	-8.89866	138.433	5.04802	3.19386	2.16403	8.42417	6.41002	4786.54	4786.53	1197.64	3	2	5	4	2	2	0.07093	0.03145	0.16	3	LGKALLQKMNIKPATSPNSSNAINPFFDPESPNK	IITDKYTK	1.67063	LGKALLQKMNIKPATSPNSSNAINPFFDPESPNK-IITDKYTK	0.0421	0.02571	0.01639	a8-b5	xlink	1.26138	0.63069	0.01071	0	0.14129	0.05101	138.068		8
YB_03_80A	828	EVLDTSLEFNEISKDHMDTLHK-KLFENWQLQFDLKCR-a14-b13	sp|P32526|KAR9_YEAST	decoy_reverse_sp|P40013|BIM1_YEAST	13.56	0.97615	-0.01048		5	6.7	-6.7	1	165.3	73.4093	73.1647	2.93242	2.93073	1.04332	6.24971	1.50594	4762.31	4762.34	953.47	2	3	3	4	1	1	0.03408	0.02439	0.04762	1	EVLDTSLEFNEISKDHMDTLHK	KLFENWQLQFDLKCR	0.92493	EVLDTSLEFNEISKDHMDTLHK-KLFENWQLQFDLKCR	0.13682	0.04293	0.09388	a14-b13	xlink	2.30862	1.15431	0.02762	0	0.20582	0.02452	138.068		14
YB_03_81A	900	RLQKQAETILER-KQLHYKR-a4-b6	decoy_reverse_sp|P11709|BIK1_YEAST	sp|P11709|BIK1_YEAST	13.56	0.97698	-0.01011		3	7.8	-7.8	0.327586	30.1467	21.5433	51.9731	4.02896	5.57299	1.43462	6.60565	2.50257	2593.46	2593.48	865.495	3	2	5	4	2	2	0.13901	0.11111	0.17391	4	RLQKQAETILER	KQLHYKR	4.2765	RLQKQAETILER-KQLHYKR	0.02838	0.01819	0.01019	a4-b6	xlink	1.20091	0.600456	0.00513	0	0.23191	0.02847	138.068		4
YB_03_72	2073	NKKNLFLKRESTDE-EIKENE-a8-b3	decoy_reverse_sp|P32526|KAR9_YEAST	sp|P11709|BIK1_YEAST	13.55	0.96309	-0.01633		3	7.7	-7.7	1.07368	109.721	-33.6502	76.5005	4.24218	6.07342	1.16993	5.18073	4.54465	2619.32	2619.34	874.114	4	1	6	4	2	3	0.16477	0.11538	0.23529	1	NKKNLFLKRESTDE	EIKENE	5.18707	NKKNLFLKRESTDE-EIKENE	0.05742	0.0333	0.02412	a8-b3	xlink	2.4002	1.2001	0.01163	0	0.12975	0.11996	138.068		8
YB_03_72	2547	TSSKLETFLKQNE-TNPKVFIED-a10-b4	decoy_reverse_sp|P11709|BIK1_YEAST	decoy_reverse_sp|P32526|KAR9_YEAST	13.55	0.96095	-0.0173		4	7	7	1.07368	161.92	-34.6582	253.808	3.71604	5.66184	1.80129	3.33373	4.06731	2723.41	2723.39	681.86	3	1	5	4	2	3	0.09169	0.08197	0.10256	1	TSSKLETFLKQNE	TNPKVFIED	2.88735	TSSKLETFLKQNE-TNPKVFIED	0.18715	0.12015	0.067	a10-b4	xlink	3.35623	1.67811	0.03337	0	0.12366	0.09748	138.068		10
YB_03_72	3902	NKVQITETPLMAKNKSVLD-FSKDDQD-a13-b3	sp|P32526|KAR9_YEAST	sp|P32526|KAR9_YEAST	13.55	0.05022	-1.2991		4	1.2	-1.2	0.542553	104.2	-148.069	187.88	3.38228	4.23631	1.14026	5.02373	3.12884	3119.57	3119.57	780.899	3	1	5	3	2	2	0.0734	0.05208	0.10345	2	NKVQITETPLMAKNKSVLD	FSKDDQD	2.82803	NKVQITETPLMAKNKSVLD-FSKDDQD	0.15927	0.06438	0.09489	a13-b3	xlink	2.33968	1.16984	0.04005	0	0.19809	0.11093	138.068		13
YB_03_72	4068	QLLAVVSQLHEEIKE-NKKNLFLKRE-a14-b8	sp|P11709|BIK1_YEAST	decoy_reverse_sp|P32526|KAR9_YEAST	13.55	0.96309	-0.01633		5	2.9	-2.9	1.07368	279.687	-160.774	265.276	3.34944	1.6303	0.85185	5.14136	5.77425	3161.77	3161.78	633.362	1	2	2	6	1	4	0.04692	0.02128	0.10345	1	QLLAVVSQLHEEIKE	NKKNLFLKRE	2.72222	QLLAVVSQLHEEIKE-NKKNLFLKRE	0.16523	0.0414	0.12383	a14-b8	xlink	3.30627	1.65314	0.03442	0	0.06009	0.0736	138.068		14
YB_03_72	7661	ISKDHMD-LKERTIE-a3-b2	sp|P32526|KAR9_YEAST	decoy_reverse_sp|P11709|BIK1_YEAST	13.55	0.96159	-0.01701		4	1	-1	1.07368	14.8999	132.612	98.1547	3.31998	7.67842	0.73147	4.13857	0.73147	1869.95	1869.95	468.495	2	1	2	1	0	0	0.04637	0.06667	0.03226	1	ISKDHMD	LKERTIE	1.02041	ISKDHMD-LKERTIE	0.02881	0.02024	0.00857	a3-b2	xlink	1.09407	0.547037	0.00524	0	0.31225	0.00818	138.068		3
YB_03_73	1618	TAGIGDHNKD-VASLTKKLEE-a9-b6	decoy_reverse_sp|P40013|BIM1_YEAST	sp|P11709|BIK1_YEAST	13.55	0.98322	-0.00735		3	1.5	-1.5	1.15278	99.0883	41.9899	73.9483	3.68057	6.57556	0.85688	5.51592	1.77391	2281.18	2281.18	761.4	3	2	4	4	1	2	0.12524	0.11765	0.13333	4	TAGIGDHNKD	VASLTKKLEE	2.5	TAGIGDHNKD-VASLTKKLEE	0.04882	0.03143	0.01739	a9-b6	xlink	1.75682	0.878411	0.00888	0	0.20133	0.04408	138.068		9
YB_03_73	2467	QYKGTVSTLE-IELKERTIE-a3-b4	sp|P40013|BIM1_YEAST	decoy_reverse_sp|P11709|BIK1_YEAST	13.55	0.98096	-0.00835		4	6.2	-6.2	1.15278	157.848	-21.6431	38.9303	3.45133	5.95812	2.3533	4.15367	1.34022	2392.26	2392.27	599.073	2	1	4	2	2	1	0.06678	0.08696	0.05128	3	QYKGTVSTLE	IELKERTIE	1.61728	QYKGTVSTLE-IELKERTIE	0.08231	0.04538	0.03693	a3-b4	xlink	3.11591	1.55796	0.01493	0	0.16704	0.06155	138.068		3
YB_03_73	2954	TPLMAKNKSVLD-KWLTLQLE-a8-b1	sp|P32526|KAR9_YEAST	decoy_reverse_sp|P32526|KAR9_YEAST	13.55	0.94893	-0.02276		3	4.9	4.9	0.328	127.437	34.433	66.5732	2.61047	3.65302	0.19061	6.24517	0.35307	2483.38	2483.37	828.802	2	3	2	3	0	0	0.06871	0.04878	0.09677	3	TPLMAKNKSVLD	KWLTLQLE	2.12674	TPLMAKNKSVLD-KWLTLQLE	0.08919	0.01646	0.07273	a8-b1	xlink	2.25024	1.12512	0.01902	0	0.27818	-0.02396	138.068		8
YB_03_73	3473	RKANHNTTSDWKPD-IIENNKD-a12-b6	sp|P11709|BIK1_YEAST	decoy_reverse_sp|P32526|KAR9_YEAST	13.55	0.96309	-0.01633		3	10	10	1.15278	49.0235	-162.121	224.687	3.98482	5.30614	0.52705	9.69003	0.41608	2651.32	2651.29	884.781	4	3	5	3	1	0	0.11034	0.08929	0.13636	4	RKANHNTTSDWKPD	IIENNKD	3.18878	RKANHNTTSDWKPD-IIENNKD	0.03546	0.02409	0.01137	a12-b6	xlink	1.30066	0.650331	0.00639	0	0.22102	0.00954	138.068		12
YB_03_73	4643	TKAGMFAGVDLLANIGKND-AGVASKTNE-a2-b6	sp|P11709|BIK1_YEAST	sp|P32526|KAR9_YEAST	13.55	0.9637	-0.01606		3	4.2	4.2	1.15278	192.081	-71.057	111.888	3.50448	4.63945	0.28917	7.12888	1.96044	2947.51	2947.5	983.511	5	2	6	4	1	2	0.1082	0.07317	0.16	1	TKAGMFAGVDLLANIGKND	AGVASKTNE	2.33662	TKAGMFAGVDLLANIGKND-AGVASKTNE	0.10649	0.02536	0.08113	a2-b6	xlink	2.61825	1.30913	0.02634	0	0.11824	0.12957	138.068		2
YB_03_73	5671	SILSSDRKANHNTTSD-KWLTLQLE-a8-b1	sp|P11709|BIK1_YEAST	decoy_reverse_sp|P32526|KAR9_YEAST	13.55	0.96309	-0.01633		3	4.8	-4.8	1.15278	79.2207	57.7762	74.4605	2.31883	4.04948	0.21201	4.47544	0.53839	2912.47	2912.49	971.832	3	2	3	2	0	0	0.05633	0.04918	0.06452	1	SILSSDRKANHNTTSD	KWLTLQLE	1.07422	SILSSDRKANHNTTSD-KWLTLQLE	0.07347	0.00877	0.0647	a8-b1	xlink	1.05915	0.529577	0.01884	0	0.34617	-0.02256	138.068		8
YB_03_74	983	QYKGTVSTLE-TITVLGEKEE-a3-b8	sp|P40013|BIM1_YEAST	decoy_reverse_sp|P40013|BIM1_YEAST	13.55	0.98849	-0.00503		4	2.5	-2.5	0.376471	94.7497	31.8264	72.2656	3.19358	6.24517	3.7765	2.35354	0.39913	2380.22	2380.23	596.063	3	1	6	1	3	0	0.05384	0.13043	0.02222	3	QYKGTVSTLE	TITVLGEKEE	3.25	QYKGTVSTLE-TITVLGEKEE	0.06549	0.05993	0.00556	a3-b8	xlink	1.8265	0.913249	0.01191	0	0.24611	0.06256	138.068		3
YB_03_74	2866	ANELEKKEPLQD-NTALQKLFSEVD-a6-b6	decoy_reverse_sp|P11709|BIK1_YEAST	decoy_reverse_sp|P32526|KAR9_YEAST	13.55	0.96095	-0.0173		3	9.5	9.5	1.01538	104.048	83.0366	130.102	2.83251	4.65021	1.76949	4.65021	0.26012	2914.51	2914.48	972.511	2	2	4	2	2	0	0.06899	0.09756	0.04878	2	ANELEKKEPLQD	NTALQKLFSEVD	1.73611	ANELEKKEPLQD-NTALQKLFSEVD	0.10341	0.03192	0.07149	a6-b6	xlink	1.50609	0.753046	0.0188	0	0.27348	0.00938	138.068		6
YB_03_74	4303	NKKNLFLKRESTDE-NTALQKLFSE-a8-b6	decoy_reverse_sp|P32526|KAR9_YEAST	decoy_reverse_sp|P32526|KAR9_YEAST	13.55	0.05193	-1.28462		6	9.8	-9.8	0.376471	63.5893	-61.6801	292.177	3.93485	2.55185	1.88622	9.95114	1.35019	3008.55	3008.58	502.433	1	3	3	4	2	1	0.05206	0.03659	0.07407	1	NKKNLFLKRESTDE	NTALQKLFSE	1.2551	NKKNLFLKRESTDE-NTALQKLFSE	0.08332	0.02271	0.06061	a8-b6	xlink	2.33901	1.16951	0.01676	0	0.19722	0.09115	138.068		8
YB_03_74	6138	KNKEIAQMPVTTLKHENRPFD-KIKQLE-a14-b1	decoy_reverse_sp|P32526|KAR9_YEAST	sp|P11709|BIK1_YEAST	13.55	0.96309	-0.01633		4	6.6	-6.6	1.01538	232.206	-56.101	203.336	2.72903	0.5337	0.98272	5.92391	3.47577	3390.81	3390.83	848.711	1	2	3	4	2	2	0.06242	0.02727	0.14286	1	KNKEIAQMPVTTLKHENRPFD	KIKQLE	2.94785	KNKEIAQMPVTTLKHENRPFD-KIKQLE	0.18879	0.08714	0.10165	a14-b1	xlink	4.91426	2.45713	0.05177	0	0.14725	0.0751	138.068		14
YB_03_74	6489	SILSSDRKANHNTTSDWKPD-IDHLKQQLE-a8-b5	sp|P11709|BIK1_YEAST	sp|P11709|BIK1_YEAST	13.55	0.02623	-1.58119		5	6.4	6.4	0.376471	239.215	-116.201	127.337	3.59028	1.3619	0.58156	10.9157	1.50199	3531.78	3531.76	707.364	2	4	3	5	1	1	0.0502	0.02419	0.10417	3	SILSSDRKANHNTTSDWKPD	IDHLKQQLE	3.27392	SILSSDRKANHNTTSDWKPD-IDHLKQQLE	0.07576	0.02644	0.04931	a8-b5	xlink	2.82802	1.41401	0.01793	0	0.07972	0.09399	138.068		8
YB_03_74	8514	TFLKQNELYSKMNDLHSSKQLE-KILNWRENTALQKLFSE-a19-b13	decoy_reverse_sp|P11709|BIK1_YEAST	decoy_reverse_sp|P32526|KAR9_YEAST	13.55	0.96095	-0.0173		5	4.2	-4.2	1.01538	484.408	-58.2104	177.617	1.63074	0.59864	0.61035	2.25873	3.05525	4879.5	4879.52	976.908	0	1	1	4	1	3	0.01858	0.00794	0.04348	3	TFLKQNELYSKMNDLHSSKQLE	KILNWRENTALQKLFSE	0.57068	TFLKQNELYSKMNDLHSSKQLE-KILNWRENTALQKLFSE	0.40106	0.13259	0.26847	a19-b13	xlink	4.31469	2.15734	0.07736	0	0.02238	0.05793	138.068		19
YB_03_74	8609	KILIKSSASNKIATSKKKIPKPKSLGFGRPNSVIGTITQDFQERVAINE-VSTNAPTKNE-a1-b8	sp|P32526|KAR9_YEAST	decoy_reverse_sp|P32526|KAR9_YEAST	13.55	0.94893	-0.02276		5	0.2	0.2	0.376471	424.671	-24.5628	116.318	1.83236	0.54696	0.26817	2.50718	4.00712	6534.62	6534.62	1307.93	3	1	5	3	2	2	0.04044	0.01908	0.08571	5	KILIKSSASNKIATSKKKIPKPKSLGFGRPNSVIGTITQDFQERVAINE	VSTNAPTKNE	0.80206	KILIKSSASNKIATSKKKIPKPKSLGFGRPNSVIGTITQDFQERVAINE-VSTNAPTKNE	0.45087	0.22894	0.22192	a1-b8	xlink	4.04892	2.02446	0.14409	0	0.01746	0.02913	138.068		1
YB_03_75	330	HTLMKEND-NEKSPD-a5-b3	decoy_reverse_sp|P32526|KAR9_YEAST	sp|P32526|KAR9_YEAST	13.55	0.94893	-0.02276		3	8.2	-8.2	0.423611	74.3072	21.2577	234.04	3.79395	1.99175	1.09762	10.6337	1.45273	1812.81	1812.82	605.276	0	2	1	3	1	1	0.08575	0.04167	0.17647	1	HTLMKEND	NEKSPD	2.47396	HTLMKEND-NEKSPD	0.05692	0.02336	0.03356	a5-b3	xlink	2.99091	1.49546	0.01084	0	0.20861	0.0607	138.068		5
YB_03_75	557	EVASLTKKLE-TAGIGDHNKD-a7-b9	sp|P11709|BIK1_YEAST	decoy_reverse_sp|P40013|BIM1_YEAST	13.55	0.98322	-0.00735		3	1.6	-1.6	1.20879	93.1307	21.005	44.9045	2.83599	3.57802	1.57159	5.64828	0.54607	2281.18	2281.18	761.4	1	2	2	2	1	0	0.06063	0.0625	0.05882	1	EVASLTKKLE	TAGIGDHNKD	1	EVASLTKKLE-TAGIGDHNKD	0.05285	0.01547	0.03737	a7-b9	xlink	1.85511	0.927554	0.00961	0	0.28476	0.03936	138.068		7
YB_03_75	1070	LFLTKPQDSSSE-LLEQQKHDIE-a5-b6	sp|P11709|BIK1_YEAST	decoy_reverse_sp|P11709|BIK1_YEAST	13.55	0.97224	-0.01222		3	0.9	-0.9	0.423611	143.062	-0.896315	34.6837	2.6009	5.41932	0.19061	4.53592	0.25775	2740.38	2740.38	914.467	3	2	3	2	0	0	0.0658	0.07143	0.06061	2	LFLTKPQDSSSE	LLEQQKHDIE	2.0625	LFLTKPQDSSSE-LLEQQKHDIE	0.08801	0.04624	0.04177	a5-b6	xlink	2.75161	1.37581	0.01606	0	0.26473	0.00202	138.068		5
YB_03_75	1074	TPLMAKNKSVLDIE-LVSIDKNKE-a6-b6	sp|P32526|KAR9_YEAST	decoy_reverse_sp|P32526|KAR9_YEAST	13.55	0.94893	-0.02276		4	9.2	-9.2	0.423611	180.304	49.9919	268.599	2.98294	5.03856	0.86364	4.6325	1.39706	2740.47	2740.49	686.125	2	1	3	2	1	1	0.04929	0.04615	0.05263	1	TPLMAKNKSVLDIE	LVSIDKNKE	0.99994	TPLMAKNKSVLDIE-LVSIDKNKE	0.09514	0.07113	0.02401	a6-b6	xlink	2.48063	1.24031	0.0162	0	0.18826	0.08073	138.068		6
YB_03_75	2242	LLTWLNGLLNLNYKKIEE-KIAEGEE-a15-b1	sp|P40013|BIM1_YEAST	decoy_reverse_sp|P40013|BIM1_YEAST	13.55	0.98849	-0.00503		5	3.8	3.8	0.423611	224.35	32.9786	270.895	4.09755	2.84422	3.46216	6.78819	3.29563	3085.67	3085.66	618.142	2	2	6	4	4	2	0.07229	0.05357	0.09756	5	LLTWLNGLLNLNYKKIEE	KIAEGEE	3.98715	LLTWLNGLLNLNYKKIEE-KIAEGEE	0.12902	0.08196	0.04705	a15-b1	xlink	3.86282	1.93141	0.02563	0	0.04559	0.05118	138.068		15
YB_03_75	2608	IYIENWIRKVLE-REKWAKTKHQE-a9-b8	decoy_reverse_sp|P32526|KAR9_YEAST	decoy_reverse_sp|P11709|BIK1_YEAST	13.55	0.96095	-0.0173		3	4	4	1.20879	148.2	-18.0683	71.7079	3.05315	3.52779	2.45846	3.52779	2.69855	3152.73	3152.71	1051.92	1	1	4	4	3	3	0.09305	0.09091	0.09524	1	IYIENWIRKVLE	REKWAKTKHQE	2.28134	IYIENWIRKVLE-REKWAKTKHQE	0.30459	0.15227	0.15232	a9-b8	xlink	1.54519	0.772593	0.05548	0	0.17294	0.18846	138.068		9
YB_03_75	7665	NRPFDSTISSKNE-KKEPLQD-a11-b2	decoy_reverse_sp|P32526|KAR9_YEAST	decoy_reverse_sp|P11709|BIK1_YEAST	13.55	0.96095	-0.0173		3	9.6	-9.6	1.20879	40.7105	11.7574	85.731	3.58514	6.26222	0.59348	6.21249	1.27236	2488.22	2488.24	830.415	4	2	5	3	1	1	0.11308	0.09804	0.13043	1	NRPFDSTISSKNE	KKEPLQD	2.27026	NRPFDSTISSKNE-KKEPLQD	0.06475	0.03062	0.03413	a11-b2	xlink	1.61892	0.809458	0.01315	0	0.25767	0.03515	138.068		11
YB_03_76	1445	LFLTKPQDSSSEE-QFELHKTKWAKE-a5-b8	sp|P11709|BIK1_YEAST	sp|P11709|BIK1_YEAST	13.55	0.02623	-1.58119		4	10	-10	0.518182	102.004	8.04162	271.488	3.74341	3.17882	2.94417	5.67675	3.17391	3161.56	3161.59	791.398	1	2	4	5	3	3	0.07584	0.06557	0.08772	1	LFLTKPQDSSSEE	QFELHKTKWAKE	2.10285	LFLTKPQDSSSEE-QFELHKTKWAKE	0.11689	0.05214	0.06475	a5-b8	xlink	2.5916	1.2958	0.02138	0	0.17736	0.11152	138.068		5
YB_03_76	7189	KHRWHIKKLFE-AGTPAKIKE-a7-b6	decoy_reverse_sp|P40013|BIM1_YEAST	decoy_reverse_sp|P11709|BIK1_YEAST	13.55	0.98225	-0.00778		3	6.1	6.1	1	107.807	-22.7633	50.3126	4.11769	0.94641	4.04159	4.87046	6.61231	2572.48	2572.46	858.501	0	1	4	6	4	5	0.15302	0.09756	0.24	2	KHRWHIKKLFE	AGTPAKIKE	4.32609	KHRWHIKKLFE-AGTPAKIKE	0.06007	0.02522	0.03485	a7-b6	xlink	2.37905	1.18953	0.01121	0	0.12601	0.26484	138.068		7
YB_03_76A	1290	ILIKSSASNK-ELKVELIDK-a4-b3	sp|P32526|KAR9_YEAST	sp|P32526|KAR9_YEAST	13.55	0.06481	-1.18834		3	9	-9	0.461538	122.289	3.4092	53.9014	3.17076	3.60831	2.01291	3.42509	3.63673	2283.31	2283.33	762.111	1	1	3	4	2	3	0.10999	0.09375	0.12903	2	ILIKSSASNK	ELKVELIDK	1.98457	ILIKSSASNK-ELKVELIDK	0.07223	0.03351	0.03872	a4-b3	xlink	2.48522	1.24261	0.01322	0	0.21111	0.17164	138.068		4
YB_03_76A	1360	SLPSRIPIYKDK-RQQAKQK-a10-b5	sp|P32526|KAR9_YEAST	sp|P11709|BIK1_YEAST	13.55	0.96163	-0.01699		3	3.2	-3.2	0.3	29.0857	-132.126	164.438	4.51572	3.82041	4.25708	6.03721	3.94816	2439.39	2439.4	814.137	1	1	4	3	3	2	0.11134	0.09091	0.13636	1	SLPSRIPIYKDK	RQQAKQK	2.22506	SLPSRIPIYKDK-RQQAKQK	0.02611	0.0156	0.01051	a10-b5	xlink	1.36444	0.68222	0.00484	0	0.16899	0.18297	138.068		10
YB_03_77	2166	HTLMKENDFLTISE-FNEISKD-a5-b6	decoy_reverse_sp|P32526|KAR9_YEAST	sp|P32526|KAR9_YEAST	13.55	0.94893	-0.02276		3	8.8	-8.8	0.395833	65.2936	4.98616	135.25	3.3173	6.42625	0.52705	3.81333	2.50257	2666.26	2666.28	889.76	4	1	5	3	1	2	0.11451	0.09615	0.13636	1	HTLMKENDFLTISE	FNEISKD	2.16837	HTLMKENDFLTISE-FNEISKD	0.05787	0.02526	0.03261	a5-b6	xlink	1.43726	0.718629	0.01234	0	0.25172	0.12757	138.068		5
YB_03_77	3346	NWQLQFDLKCRLIKYD-LTKSQE-a14-b3	decoy_reverse_sp|P40013|BIM1_YEAST	sp|P40013|BIM1_YEAST	13.55	0.98849	-0.00503		3	0.3	-0.3	0.395833	165.077	15.4372	85.9203	4.08707	2.89622	1.72515	5.18073	6.5462	2981.53	2981.53	994.852	3	1	6	5	3	4	0.16229	0.08955	0.29412	2	NWQLQFDLKCRLIKYD	LTKSQE	6.83594	NWQLQFDLKCRLIKYD-LTKSQE	0.1076	0.07089	0.03672	a14-b3	xlink	2.14762	1.07381	0.0211	0	0.0797	0.22052	138.068		14
YB_03_77	3406	TTEPKVPKFSPAE-SLSKEYQNLSKE-a8-b4	sp|P32526|KAR9_YEAST	sp|P11709|BIK1_YEAST	13.55	0.9637	-0.01606		5	9.7	9.7	0.82	140.59	-86.9789	228.02	3.54168	0.58997	3.29864	5.18659	5.0915	2992.56	2992.53	599.519	0	3	3	7	3	4	0.06413	0.04054	0.10145	4	TTEPKVPKFSPAE	SLSKEYQNLSKE	3.34381	TTEPKVPKFSPAE-SLSKEYQNLSKE	0.15415	0.05958	0.09457	a8-b4	xlink	2.89322	1.44661	0.02833	0	0.16528	0.06142	138.068		8
YB_03_77	4335	DQLNLAFKQKQQARRE-HLKQQLELE-a10-b3	decoy_reverse_sp|P11709|BIK1_YEAST	sp|P11709|BIK1_YEAST	13.55	0.97224	-0.01222		3	7.4	-7.4	0.395833	72.1914	24.8487	114.375	3.86488	3.09825	1.72515	8.65495	1.98118	3246.72	3246.75	1083.25	2	3	5	5	3	2	0.11314	0.07937	0.16129	1	DQLNLAFKQKQQARRE	HLKQQLELE	2.84409	DQLNLAFKQKQQARRE-HLKQQLELE	0.1252	0.07189	0.05331	a10-b3	xlink	1.64686	0.823428	0.02367	0	0.18883	0.12236	138.068		10
YB_03_77	5337	QLNLAFKQKQQARRELLE-LINEGVYKFNDE-a7-b8	decoy_reverse_sp|P11709|BIK1_YEAST	sp|P40013|BIM1_YEAST	13.55	0.98096	-0.00835		4	5	-5	0.82	320.787	-39.592	128.221	1.97436	3.3192	2.12036	2.14471	0.31318	3789.99	3790.01	948.504	3	1	6	1	3	0	0.03462	0.06593	0.01818	4	QLNLAFKQKQQARRELLE	LINEGVYKFNDE	1.1767	QLNLAFKQKQQARRELLE-LINEGVYKFNDE	0.264	0.22752	0.03647	a7-b8	xlink	1.95023	0.975116	0.04276	0	0.14462	0.10158	138.068		7
YB_03_77	5710	SSTILQYKTVLASVTQQGALE-LEKKEPLQDSAVSE-a8-b4	decoy_reverse_sp|P40013|BIM1_YEAST	decoy_reverse_sp|P11709|BIK1_YEAST	13.55	0.98225	-0.00778		4	3.1	3.1	0.82	104.482	-2.81427	55.8869	2.36212	4.35145	0.11463	4.73436	0.24806	3946.08	3946.07	987.528	4	3	4	3	0	0	0.041	0.0381	0.04412	1	SSTILQYKTVLASVTQQGALE	LEKKEPLQDSAVSE	0.72279	SSTILQYKTVLASVTQQGALE-LEKKEPLQDSAVSE	0.12337	0.08836	0.03502	a8-b4	xlink	1.00889	0.504446	0.02135	0	0.31986	-0.02956	138.068		8
YB_03_77A	1860	ELKVELIDKR-K3-156	sp|P32526|KAR9_YEAST		13.55	1	0		3	1.9	1.9	0.0126582	50.9259	149.692	234.103	4.53918	7.19753	1.88083	0	0	1397.82	1397.81	466.946	0	0	6	-	0	0	0.12766	0.12766	0	1	ELKVELIDKR		5	ELKVELIDKR	0.0996	0.0996	0	a3	monolink	1.08492	1.08492	0.0498	0	0.13345	0.08162	156.079		3	0>
YB_03_78A	155	HLQYKRLQK-YWHNKDK-a5-b5	decoy_reverse_sp|P11709|BIK1_YEAST	decoy_reverse_sp|P32526|KAR9_YEAST	13.55	0.96173	-0.01694		3	8.9	8.9	0.676471	36.5803	9.83468	164.154	3.88604	3.09552	0.9736	8.97248	2.50257	2340.27	2340.25	781.098	1	3	2	5	1	2	0.12461	0.07143	0.21739	2	HLQYKRLQK	YWHNKDK	5.20912	HLQYKRLQK-YWHNKDK	0.06558	0.0055	0.06008	a5-b5	xlink	1.46587	0.732935	0.01337	0	0.22179	0.13236	138.068		5
YB_03_78A	3122	LFSSQCIKFYTANTYNEEFAQK-NDGSFMGKK-a8-b8	decoy_reverse_sp|P40013|BIM1_YEAST	sp|P11709|BIK1_YEAST	13.55	0.98588	-0.00618		3	0.4	0.4	0.676471	122.486	20.5437	117.798	4.88738	3.10995	4.90441	4.22221	7.31294	3808.78	3808.78	1270.6	2	1	4	3	2	2	0.06487	0.04348	0.09677	1	LFSSQCIKFYTANTYNEEFAQK	NDGSFMGKK	1.13254	LFSSQCIKFYTANTYNEEFAQK-NDGSFMGKK	0.1111	0.0597	0.05141	a8-b8	xlink	4.86737	2.43369	0.02374	0	0.04464	0.17924	138.068		8
YB_03_79A	2524	GKEPPNPISFASSNAPPNNFSDTKMNIK-YTKTLLTK-a24-b3	decoy_reverse_sp|P32526|KAR9_YEAST	decoy_reverse_sp|P32526|KAR9_YEAST	13.55	0.06275	-1.20235		4	5.1	5.1	0.315789	33.572	40.8736	192.037	5.21901	1.74392	4.73624	9.42388	4.97202	4106.12	4106.1	1027.54	1	2	3	3	2	1	0.04435	0.02098	0.09375	2	GKEPPNPISFASSNAPPNNFSDTKMNIK	YTKTLLTK	2.04879	GKEPPNPISFASSNAPPNNFSDTKMNIK-YTKTLLTK	0.06321	0.03454	0.02867	a24-b3	xlink	1.89547	0.947733	0.01577	0	0.10049	0.122	138.068		24
YB_03_80A	274	KLEEANEK-TKWAKER-a1-b5	sp|P11709|BIK1_YEAST	sp|P11709|BIK1_YEAST	13.55	0.02271	-1.6437		4	0.4	0.4	0.280702	6.88041	-186.659	229.139	3.53591	6.57556	0.50947	6.4751	0.58352	2015.07	2015.07	504.775	3	2	3	2	0	0	0.07161	0.07692	0.06667	1	KLEEANEK	TKWAKER	3.99394	KLEEANEK-TKWAKER	0.01393	0.00927	0.00466	a1-b5	xlink	0.483234	0.241617	0.00249	0	0.29827	0.02943	138.068		1
YB_03_80A	400	VVKVTVENTPIAKVFQTPPTK-VQITETPLMAKNK-a13-b11	sp|P32526|KAR9_YEAST	sp|P32526|KAR9_YEAST	13.55	0.06481	-1.18834		4	2.8	2.8	0.280702	255.256	-36.902	70.8083	3.24234	1.64024	2.69274	6.81498	1.82138	3905.21	3905.2	977.309	2	4	6	6	4	2	0.07251	0.05607	0.09375	1	VVKVTVENTPIAKVFQTPPTK	VQITETPLMAKNK	2.5688	VVKVTVENTPIAKVFQTPPTK-VQITETPLMAKNK	0.16286	0.09652	0.06634	a13-b11	xlink	1.9422	0.971098	0.02998	0	0.08802	0.11888	138.068		13
YB_03_80A	642	GKEPPNPISFASSNAPPNNFSDTKMNIK-KVSATTNTPRPK-a2-b1	decoy_reverse_sp|P32526|KAR9_YEAST	decoy_reverse_sp|P40013|BIM1_YEAST	13.55	0.97653	-0.01031		4	6	6	1	66.8398	39.5646	85.2632	4.03294	4.67253	2.28688	5.33438	3.83796	4438.29	4438.26	1110.58	3	2	4	3	1	1	0.0374	0.02797	0.05	1	GKEPPNPISFASSNAPPNNFSDTKMNIK	KVSATTNTPRPK	0.96372	GKEPPNPISFASSNAPPNNFSDTKMNIK-KVSATTNTPRPK	0.12559	0.08893	0.03667	a2-b1	xlink	1.81906	0.909528	0.02266	0	0.19092	0.01403	138.068		2
YB_03_80A	2133	NSSASKLIIKPTADK-GFQLINIGIPCKR-a10-b12	decoy_reverse_sp|P32526|KAR9_YEAST	decoy_reverse_sp|P11709|BIK1_YEAST	13.55	0.96173	-0.01694		5	2.1	2.1	1	139.02	-35.8055	170.3	3.12525	4.33867	0.86318	2.51907	4.78008	3224.8	3224.8	645.968	3	2	4	6	1	4	0.05906	0.04651	0.075	3	NSSASKLIIKPTADK	GFQLINIGIPCKR	2.29389	NSSASKLIIKPTADK-GFQLINIGIPCKR	0.07991	0.01232	0.06758	a10-b12	xlink	1.69326	0.846631	0.01532	0	0.20825	0.10373	138.068		10
YB_03_81A	4112	KVESILYATAEGFEMNDGEDELNDK-AVEYPDSDDKHRWHIK-a1-b10	sp|P40013|BIM1_YEAST	decoy_reverse_sp|P40013|BIM1_YEAST	13.55	0.99084	-0.004		4	9.5	9.5	0.327586	235.21	2.57906	114.182	3.74093	3.52934	2.27664	3.26124	5.8965	4949.34	4949.3	1238.34	2	1	3	3	1	2	0.03394	0.02381	0.04839	2	KVESILYATAEGFEMNDGEDELNDK	AVEYPDSDDKHRWHIK	0.49297	KVESILYATAEGFEMNDGEDELNDK-AVEYPDSDDKHRWHIK	0.19057	0.09636	0.0942	a1-b10	xlink	4.45532	2.22766	0.03631	0	0.06201	0.06162	138.068		1
YB_03_72	1725	LDKLGRKKSIE-ANEKIKQLE-a3-b6	decoy_reverse_sp|P32526|KAR9_YEAST	sp|P11709|BIK1_YEAST	13.54	0.96309	-0.01633		3	9.9	9.9	1.07368	191.285	-23.8128	86.8635	3.61337	3.53097	0.9641	8.84909	1.10933	2495.46	2495.43	832.827	1	2	1	2	0	0	0.04251	0.02439	0.07407	4	LDKLGRKKSIE	ANEKIKQLE	1.44118	LDKLGRKKSIE-ANEKIKQLE	0.14231	0.06154	0.08078	a3-b6	xlink	5.0086	2.5043	0.02649	0	0.12488	-0.01232	138.068		3
YB_03_72	3498	FAQKVRNYITGISD-AGTPAKIKEANE-a4-b6	decoy_reverse_sp|P40013|BIM1_YEAST	decoy_reverse_sp|P11709|BIK1_YEAST	13.54	0.98225	-0.00778		5	5.6	-5.6	1.07368	248.505	-79.0671	277.133	2.8583	1.74256	1.86605	2.77283	5.05177	2976.54	2976.56	596.316	1	1	3	5	2	4	0.05346	0.03659	0.07812	1	FAQKVRNYITGISD	AGTPAKIKEANE	1.59793	FAQKVRNYITGISD-AGTPAKIKEANE	0.14738	0.06169	0.08569	a4-b6	xlink	3.44725	1.72363	0.02729	0	0.13166	0.11119	138.068		4
YB_03_72	4615	DKHRWHIKKLFE-DVELLKKQLE-a9-b6	decoy_reverse_sp|P40013|BIM1_YEAST	sp|P11709|BIK1_YEAST	13.54	0.98322	-0.00735		3	0.5	-0.5	1.07368	35.3721	-20.5469	124.064	3.96607	2.88596	0.71034	11.4372	0.83075	2987.66	2987.66	996.894	1	4	1	4	0	0	0.0527	0.02222	0.125	4	DKHRWHIKKLFE	DVELLKKQLE	2.67361	DKHRWHIKKLFE-DVELLKKQLE	0.08697	0.01452	0.07245	a9-b6	xlink	1.41245	0.706224	0.01691	0	0.22509	0.02799	138.068		9
YB_03_72	7284	FSLLDAGVASKTNELAQRWLNIKPTAD-VNPNLTLKWTNTHAD-a11-b8	sp|P32526|KAR9_YEAST	decoy_reverse_sp|P11709|BIK1_YEAST	13.54	0.96159	-0.01701		4	2.8	-2.8	1.07368	379.297	-33.6349	178.183	2.26932	0.83045	3.74755	2.14599	2.3533	4818.48	4818.5	1205.63	1	1	6	3	5	2	0.04987	0.04724	0.05263	2	FSLLDAGVASKTNELAQRWLNIKPTAD	VNPNLTLKWTNTHAD	0.60768	FSLLDAGVASKTNELAQRWLNIKPTAD-VNPNLTLKWTNTHAD	0.69824	0.38274	0.31549	a11-b8	xlink	3.70412	1.85206	0.13443	0	0.01233	0.10176	138.068		11
YB_03_72	7320	ESSTILQYKTVLASVTQQGALE-TSSKLETFLKQNELYSKMND-a9-b4	decoy_reverse_sp|P40013|BIM1_YEAST	decoy_reverse_sp|P11709|BIK1_YEAST	13.54	0.98225	-0.00778		4	5.1	5.1	1.07368	430.597	-6.4095	156.437	2.16698	2.05475	2.85986	0.83488	2.91843	4878.5	4878.47	1220.63	1	0	4	3	3	3	0.03706	0.04167	0.03297	2	ESSTILQYKTVLASVTQQGALE	TSSKLETFLKQNELYSKMND	0.39411	ESSTILQYKTVLASVTQQGALE-TSSKLETFLKQNELYSKMND	0.17805	0.09794	0.0801	a9-b4	xlink	3.74037	1.87019	0.03229	0	0.03963	0.10252	138.068		9
YB_03_73	474	EVASLTKKLE-LLEQQKHD-a8-b6	sp|P11709|BIK1_YEAST	decoy_reverse_sp|P11709|BIK1_YEAST	13.54	0.97224	-0.01222		3	9.7	-9.7	0.328	45.8813	-45.8885	15.5001	1.99458	4.2813	0.25348	3.09552	0.34803	2264.2	2264.23	755.743	2	1	2	1	0	0	0.04757	0.05882	0.03846	1	EVASLTKKLE	LLEQQKHD	0.89062	EVASLTKKLE-LLEQQKHD	0.03726	0.02502	0.01224	a8-b6	xlink	1.12242	0.561211	0.0066	0	0.40006	0.07341	138.068		8
YB_03_73	1621	TAGIGDHNKD-VASLTKKLEE-a9-b7	decoy_reverse_sp|P40013|BIM1_YEAST	sp|P11709|BIK1_YEAST	13.54	0.98322	-0.00735		3	1.5	-1.5	1.15278	70.2364	34.5388	45.0388	3.71077	6.97693	1.59692	4.67231	1.59692	2281.18	2281.18	761.4	2	1	3	2	1	1	0.07545	0.08824	0.06452	2	TAGIGDHNKD	VASLTKKLEE	1.25	TAGIGDHNKD-VASLTKKLEE	0.08692	0.07255	0.01437	a9-b7	xlink	2.22873	1.11436	0.0158	0	0.22213	0.00859	138.068		9
YB_03_73	2077	KELVSIDKNKE-LKERTIE-a8-b2	decoy_reverse_sp|P32526|KAR9_YEAST	decoy_reverse_sp|P11709|BIK1_YEAST	13.54	0.96095	-0.0173		3	3.6	-3.6	1.15278	65.9397	-14.1894	115.68	3.73293	8.31873	0.75641	3.354	2.50257	2327.29	2327.29	776.77	4	1	5	3	1	2	0.13101	0.13158	0.13043	2	KELVSIDKNKE	LKERTIE	2.35706	KELVSIDKNKE-LKERTIE	0.04227	0.02575	0.01653	a8-b2	xlink	1.65684	0.82842	0.00769	0	0.22201	0.06831	138.068		8
YB_03_73	4392	QDSDKYNRFSPMFD-LHSSKQLE-a5-b5	sp|P32526|KAR9_YEAST	decoy_reverse_sp|P11709|BIK1_YEAST	13.54	0.96159	-0.01701		3	7.3	7.3	1.15278	136.219	-50.7974	140.22	4.37337	1.31718	1.16993	9.69003	5.31633	2827.33	2827.31	943.452	1	3	3	7	2	4	0.12849	0.0566	0.29167	1	QDSDKYNRFSPMFD	LHSSKQLE	6.24203	QDSDKYNRFSPMFD-LHSSKQLE	0.07177	0.01942	0.05234	a5-b5	xlink	2.89705	1.44852	0.01586	0	0.07913	0.22914	138.068		5
YB_03_73	4572	RRQQAKQKQFFD-STRYNKSDDD-a6-b6	sp|P11709|BIK1_YEAST	decoy_reverse_sp|P32526|KAR9_YEAST	13.54	0.96309	-0.01633		3	0.4	0.4	1.15278	116.738	41.4834	105.389	3.01703	3.0268	0.74559	7.35368	0.94203	2916.41	2916.41	973.145	2	3	3	4	1	1	0.09129	0.06667	0.125	2	RRQQAKQKQFFD	STRYNKSDDD	1.77083	RRQQAKQKQFFD-STRYNKSDDD	0.06699	0.02335	0.04364	a6-b6	xlink	2.19409	1.09705	0.01262	0	0.25118	-0.00738	138.068		6
YB_03_73	4626	TPLMAKNKSVLDIE-QLVKLLGTHTE-a8-b4	sp|P32526|KAR9_YEAST	sp|P32526|KAR9_YEAST	13.54	0.05022	-1.2991		5	1.2	1.2	0.328	65.2591	-69.7198	255.42	3.54576	3.25914	3.1139	2.33445	5.47554	2933.62	2933.61	587.732	2	1	5	5	3	4	0.071	0.0625	0.08065	5	TPLMAKNKSVLDIE	QLVKLLGTHTE	1.67081	TPLMAKNKSVLDIE-QLVKLLGTHTE	0.08468	0.03658	0.0481	a8-b4	xlink	2.07019	1.03509	0.01588	0	0.22962	0.11179	138.068		8
YB_03_73	6732	SAVSETSSKLETFLKQNE-QYKGTVSTLE-a15-b3	decoy_reverse_sp|P11709|BIK1_YEAST	sp|P40013|BIM1_YEAST	13.54	0.98096	-0.00835		3	8.3	8.3	1.15278	273.055	18.0706	37.2823	3.18382	2.99136	1.45572	2.21504	6.07314	3259.66	3259.63	1087.56	3	1	6	6	3	5	0.12122	0.08571	0.17143	3	SAVSETSSKLETFLKQNE	QYKGTVSTLE	2.69444	SAVSETSSKLETFLKQNE-QYKGTVSTLE	0.1459	0.04296	0.10294	a15-b3	xlink	2.92314	1.46157	0.03228	0	0.06939	0.18108	138.068		15
YB_03_73	7993	AASLAGLRIIFNTYKTSVKSKRQE-KIKQLE-a21-b1	decoy_reverse_sp|P32526|KAR9_YEAST	sp|P11709|BIK1_YEAST	13.54	0.96309	-0.01633		4	8.1	8.1	1.15278	182.744	-31.1466	123.994	2.5498	0.46413	0.08336	8.97248	0.67923	3576.07	3576.04	895.025	1	3	1	3	0	0	0.02951	0.00813	0.10714	3	AASLAGLRIIFNTYKTSVKSKRQE	KIKQLE	6.2934	AASLAGLRIIFNTYKTSVKSKRQE-KIKQLE	0.10238	0.01236	0.09002	a21-b1	xlink	2.72039	1.36019	0.04232	0	0.21962	0.00186	138.068		21
YB_03_74	531	EANEKIKQLE-VASLTKKLE-a7-b6	sp|P11709|BIK1_YEAST	sp|P11709|BIK1_YEAST	13.54	0.02623	-1.58119		3	1.6	-1.6	0.376471	22.3371	-135.9	173.588	3.85409	6.41686	0.27568	8.40329	0.32052	2326.3	2326.3	776.44	2	2	2	2	0	0	0.06828	0.06061	0.07692	2	EANEKIKQLE	VASLTKKLE	1.11728	EANEKIKQLE-VASLTKKLE	0.03816	0.01766	0.0205	a7-b6	xlink	1.7484	0.874202	0.00699	0	0.25042	0.0466	138.068		7
YB_03_74	2318	TSSKLETFLKQNE-GLNGLIMGKGD-a4-b9	decoy_reverse_sp|P11709|BIK1_YEAST	decoy_reverse_sp|P11709|BIK1_YEAST	13.54	0.02937	-1.53211		3	5.7	5.7	0.376471	63.7555	2.83588	158.187	2.83423	8.61395	0.16449	2.33709	0.22136	2735.42	2735.41	912.815	5	1	5	1	0	0	0.05379	0.10417	0.02778	1	TSSKLETFLKQNE	GLNGLIMGKGD	2.12969	TSSKLETFLKQNE-GLNGLIMGKGD	0.05306	0.04688	0.00618	a4-b9	xlink	1.14147	0.570735	0.00909	0	0.31728	-0.02619	138.068		4
YB_03_74	2688	SAVSETSSKLETFLKQNE-LTKSQE-a15-b3	decoy_reverse_sp|P11709|BIK1_YEAST	sp|P40013|BIM1_YEAST	13.54	0.98096	-0.00835		3	7.7	-7.7	1.01538	232.267	-21.562	62.9453	3.61153	4.05247	1.36107	7.02868	2.00392	2839.41	2839.43	947.479	2	1	4	2	2	1	0.08199	0.05714	0.11765	2	SAVSETSSKLETFLKQNE	LTKSQE	1.69753	SAVSETSSKLETFLKQNE-LTKSQE	0.14625	0.11478	0.03147	a15-b3	xlink	3.8819	1.94095	0.02536	0	0.07671	0.11145	138.068		15
YB_03_74	2715	KHRWHIKKLFE-KLIRCKFQD-a1-b6	decoy_reverse_sp|P40013|BIM1_YEAST	sp|P40013|BIM1_YEAST	13.54	0.98849	-0.00503		4	4	-4	0.376471	151.377	-95.4595	224.684	3.61702	6.73267	3.48984	1.66833	2.57726	2865.58	2865.6	717.404	3	0	6	2	3	2	0.07131	0.10169	0.05	2	KHRWHIKKLFE	KLIRCKFQD	2.27018	KHRWHIKKLFE-KLIRCKFQD	0.1799	0.09545	0.08445	a1-b6	xlink	3.46814	1.73407	0.03284	0	0.1417	0.0976	138.068		1
YB_03_74	5872	LYSKMNDLHSSKQLERE-HLKQQLELE-a12-b3	decoy_reverse_sp|P11709|BIK1_YEAST	sp|P11709|BIK1_YEAST	13.54	0.97224	-0.01222		4	3	-3	0.376471	306.004	4.57654	199.228	2.56617	2.46814	2.18961	3.09689	2.51004	3351.7	3351.71	838.934	2	1	5	3	3	2	0.06485	0.05747	0.07317	5	LYSKMNDLHSSKQLERE	HLKQQLELE	1.35845	LYSKMNDLHSSKQLERE-HLKQQLELE	0.16968	0.08662	0.08306	a12-b3	xlink	3.52042	1.76021	0.03386	0	0.10837	0.09312	138.068		12
YB_03_75	1453	RLQSKLLTTKYTKD-TITVLGEKEE-a5-b8	sp|P32526|KAR9_YEAST	decoy_reverse_sp|P40013|BIM1_YEAST	13.54	0.97679	-0.0102		5	5.5	-5.5	1.20879	113.098	-21.9321	303.156	3.29367	3.26294	3.02649	2.86356	4.02168	2949.61	2949.63	590.93	2	1	5	4	3	3	0.0656	0.06024	0.07143	5	RLQSKLLTTKYTKD	TITVLGEKEE	1.89286	RLQSKLLTTKYTKD-TITVLGEKEE	0.10427	0.07259	0.03167	a5-b8	xlink	1.84746	0.923732	0.01822	0	0.21564	0.07369	138.068		5
YB_03_75	2496	LTKSQETIGSLNE-NKKNLFLKRESTD-a3-b8	sp|P40013|BIM1_YEAST	decoy_reverse_sp|P32526|KAR9_YEAST	13.54	0.97468	-0.01114		4	9.3	-9.3	1.20879	183.701	-146.416	342.555	3.19821	2.95927	3.0021	5.01008	1.82138	3148.63	3148.66	788.166	2	3	5	5	3	2	0.07938	0.07812	0.08065	5	LTKSQETIGSLNE	NKKNLFLKRESTD	1.77515	LTKSQETIGSLNE-NKKNLFLKRESTD	0.16779	0.08439	0.0834	a3-b8	xlink	3.1385	1.56925	0.03051	0	0.15526	0.09261	138.068		3
YB_03_75	5597	ILLFMDWLLLKKYMLYQFISD-ENKSQVVAQFELE-a12-b3	sp|P32526|KAR9_YEAST	decoy_reverse_sp|P11709|BIK1_YEAST	13.54	0.96159	-0.01701		6	3.7	-3.7	1.20879	518.455	21.8874	241.218	1.36771	0.5337	3.34158	0.43452	1.16106	4350.24	4350.26	726.049	1	0	5	1	4	1	0.0235	0.04032	0.0137	2	ILLFMDWLLLKKYMLYQFISD	ENKSQVVAQFELE	0.43138	ILLFMDWLLLKKYMLYQFISD-ENKSQVVAQFELE	0.14065	0.12521	0.01544	a12-b3	xlink	2.33451	1.16726	0.0221	0	0.0492	0.07258	138.068		12
YB_03_75	5880	SILSSDRKANHNTTSDWKPD-KHRWHIKKLFENWQLQFD-a8-b8	sp|P11709|BIK1_YEAST	decoy_reverse_sp|P40013|BIM1_YEAST	13.54	0.98322	-0.00735		4	6.6	6.6	1.20879	397.212	-12.1277	139.939	2.22736	1.45553	1.59199	1.5554	4.30653	4861.48	4861.45	1216.38	2	2	4	6	2	4	0.05836	0.04598	0.07407	5	SILSSDRKANHNTTSDWKPD	KHRWHIKKLFENWQLQFD	0.71296	SILSSDRKANHNTTSDWKPD-KHRWHIKKLFENWQLQFD	0.18989	0.07279	0.1171	a8-b8	xlink	4.27336	2.13668	0.03505	0	0.04952	0.19951	138.068		8
YB_03_75	6855	KELVSIDKNKE-LKERTIE-a1-b2	decoy_reverse_sp|P32526|KAR9_YEAST	decoy_reverse_sp|P11709|BIK1_YEAST	13.54	0.96095	-0.0173		3	5.6	-5.6	1.20879	142.068	9.89681	55.5172	3.25594	4.23927	1.5742	5.9514	1.25891	2327.28	2327.29	776.768	3	2	5	3	2	1	0.11907	0.1087	0.13043	3	KELVSIDKNKE	LKERTIE	3.39012	KELVSIDKNKE-LKERTIE	0.09095	0.04457	0.04637	a1-b2	xlink	2.64312	1.32156	0.01747	0	0.19203	0.09927	138.068		1
YB_03_75	8375	KWAKTKHQELE-SAVSETSSKLE-a4-b9	decoy_reverse_sp|P11709|BIK1_YEAST	decoy_reverse_sp|P11709|BIK1_YEAST	13.54	0.02937	-1.53211		3	0.2	0.2	0.423611	77.3378	-43.9904	72.7189	2.79253	3.80959	1.5742	4.21214	1.5742	2671.37	2671.37	891.465	2	2	4	4	2	2	0.1053	0.10256	0.10811	4	KWAKTKHQELE	SAVSETSSKLE	1.65289	KWAKTKHQELE-SAVSETSSKLE	0.05258	0.02585	0.02673	a4-b9	xlink	1.56195	0.780977	0.00956	0	0.29338	0.10846	138.068		4
YB_03_75	9139	IAQMPVTTLKHENRPFD-HTLMKE-a10-b5	decoy_reverse_sp|P32526|KAR9_YEAST	decoy_reverse_sp|P32526|KAR9_YEAST	13.54	0.05193	-1.28462		3	8.8	8.8	0.423611	11.104	-51.9169	182.053	2.31185	1.33577	0.7539	5.06054	2.09718	2891.49	2891.47	964.839	1	1	2	2	1	1	0.05803	0.0303	0.11111	5	IAQMPVTTLKHENRPFD	HTLMKE	1.5619	IAQMPVTTLKHENRPFD-HTLMKE	0.01208	0.0083	0.00377	a10-b5	xlink	0.661448	0.330724	0.00234	0	0.40766	0.03	138.068		10
YB_03_76	279	DLDKLGRKKSIE-NTALQKLFSEVD-a8-b6	decoy_reverse_sp|P32526|KAR9_YEAST	decoy_reverse_sp|P32526|KAR9_YEAST	13.54	0.05193	-1.28462		3	1.1	1.1	0.518182	83.3819	141.157	81.8699	3.19838	6.58216	1.11205	3.98727	1.11205	2902.57	2902.57	968.531	2	1	2	1	0	0	0.03408	0.04762	0.02439	5	DLDKLGRKKSIE	NTALQKLFSEVD	0.52083	DLDKLGRKKSIE-NTALQKLFSEVD	0.11922	0.06721	0.05201	a8-b6	xlink	2.20404	1.10202	0.02168	0	0.25784	-0.01618	138.068		8
YB_03_76	681	LEKKEPLQDSAVSE-LVNKKRLGKDD-a4-b9	decoy_reverse_sp|P11709|BIK1_YEAST	sp|P32526|KAR9_YEAST	13.54	0.96159	-0.01701		4	2.2	2.2	1	350.905	-63.9563	234.982	3.30979	1.6927	5.63948	0.85375	5.05323	2994.63	2994.62	749.665	1	0	6	4	5	4	0.08239	0.08824	0.07692	4	LEKKEPLQDSAVSE	LVNKKRLGKDD	1.51269	LEKKEPLQDSAVSE-LVNKKRLGKDD	0.2264	0.09581	0.13059	a4-b9	xlink	4.09977	2.04988	0.04254	0	-0.01282	0.17051	138.068		4
YB_03_76	2496	LHSSKQLEREKWAKTKHQE-FNEISKD-a14-b6	decoy_reverse_sp|P11709|BIK1_YEAST	sp|P32526|KAR9_YEAST	13.54	0.96159	-0.01701		5	3	3	1	131.799	0.105676	90.6072	3.536	3.87394	0.18143	9.42019	0.66844	3351.73	3351.72	671.354	2	2	2	2	0	0	0.02987	0.01695	0.05263	3	LHSSKQLEREKWAKTKHQE	FNEISKD	1.15891	LHSSKQLEREKWAKTKHQE-FNEISKD	0.06614	0.02168	0.04447	a14-b6	xlink	3.87034	1.93517	0.01771	0	0.18464	0.01295	138.068		14
YB_03_76	6917	RLKEYFFNRSE-LYSKMND-a3-b4	decoy_reverse_sp|P40013|BIM1_YEAST	decoy_reverse_sp|P11709|BIK1_YEAST	13.54	0.98225	-0.00778		3	9	9	1	157.299	32.1027	63.7866	4.1112	3.31629	7.33812	4.51804	1.27236	2495.24	2495.22	832.754	2	1	8	2	6	1	0.13969	0.19512	0.1	1	RLKEYFFNRSE	LYSKMND	2.6733	RLKEYFFNRSE-LYSKMND	0.10408	0.09948	0.0046	a3-b4	xlink	1.82056	0.910282	0.01587	0	0.08755	0.21253	138.068		3
YB_03_76	7663	IEREFYFNKLRD-LHSSKQLE-a9-b5	sp|P40013|BIM1_YEAST	decoy_reverse_sp|P11709|BIK1_YEAST	13.54	0.98096	-0.00835		3	3.6	-3.6	1	56.5502	-25.2544	86.064	3.70378	4.58139	0.19061	9.69003	0.35307	2707.39	2707.4	903.47	3	3	3	3	0	0	0.09029	0.06522	0.125	1	IEREFYFNKLRD	LHSSKQLE	2.82118	IEREFYFNKLRD-LHSSKQLE	0.05796	0.04045	0.01751	a9-b5	xlink	1.31947	0.659735	0.01011	0	0.24203	-0.02522	138.068		9
YB_03_77	3655	RRQQAKQKQFFDAENE-AGVASKTNE-a6-b6	sp|P11709|BIK1_YEAST	sp|P32526|KAR9_YEAST	13.54	0.9637	-0.01606		4	6.2	6.2	0.82	186.562	-101.364	183.943	3.30578	4.90558	0.67934	7.1855	0.45269	3035.52	3035.51	759.889	4	2	5	2	1	0	0.05976	0.0625	0.05714	4	RRQQAKQKQFFDAENE	AGVASKTNE	1.30088	RRQQAKQKQFFDAENE-AGVASKTNE	0.0843	0.04313	0.04118	a6-b6	xlink	2.81419	1.40709	0.01652	0	0.16072	0.01232	138.068		6
YB_03_77	3688	NNKDHDHTLMKE-QLKMHNDSLSKE-a3-b11	decoy_reverse_sp|P32526|KAR9_YEAST	sp|P11709|BIK1_YEAST	13.54	0.96309	-0.01633		3	6	6	0.82	50.2777	10.4337	41.1238	3.57065	1.44869	0.66935	11.4952	0.66935	3047.46	3047.44	1016.83	1	8	2	9	1	1	0.08932	0.04255	0.1875	2	NNKDHDHTLMKE	QLKMHNDSLSKE	4.16667	NNKDHDHTLMKE-QLKMHNDSLSKE	0.04495	0.00885	0.0361	a3-b11	xlink	1.13979	0.569893	0.00817	0	0.25154	0.05345	138.068		3
YB_03_78A	133	TVSNPTTAKR-VLEIDKELR-a9-b6	sp|P40013|BIM1_YEAST	decoy_reverse_sp|P32526|KAR9_YEAST	13.54	0.97551	-0.01077		3	6.1	-6.1	0.676471	31.8588	-7.04365	177.728	2.6086	3.89224	0.84548	5.40025	0.29643	2325.28	2325.29	776.1	2	2	3	2	1	0	0.07478	0.08108	0.06897	1	TVSNPTTAKR	VLEIDKELR	1.36728	TVSNPTTAKR-VLEIDKELR	0.03479	0.02934	0.00545	a9-b6	xlink	0.765561	0.38278	0.00611	0	0.35962	0.03612	138.068		9
YB_03_78A	165	SAITKNSSASK-EFYFNKLR-a5-b6	decoy_reverse_sp|P32526|KAR9_YEAST	sp|P40013|BIM1_YEAST	13.54	0.97551	-0.01077		3	2.7	-2.7	0.676471	21.0494	36.3987	175.966	3.8448	8.15883	0.73506	5.40025	1.08506	2346.22	2346.22	783.08	3	2	4	3	1	1	0.11605	0.12121	0.11111	1	SAITKNSSASK	EFYFNKLR	2.41154	SAITKNSSASK-EFYFNKLR	0.04068	0.02527	0.01542	a5-b6	xlink	1.05614	0.528068	0.0073	0	0.25762	0.00116	138.068		5
YB_03_78A	532	VVKVTVENTPIAK-VLEIDKELR-a3-b6	sp|P32526|KAR9_YEAST	decoy_reverse_sp|P32526|KAR9_YEAST	13.54	0.93622	-0.02862		4	1.5	1.5	0.28	111.966	11.5457	100.608	2.68295	6.2936	0.26533	2.87326	1.2996	2648.54	2648.54	663.143	4	1	4	2	0	1	0.05706	0.06349	0.05128	2	VVKVTVENTPIAK	VLEIDKELR	1.35693	VVKVTVENTPIAK-VLEIDKELR	0.03533	0.02795	0.00738	a3-b6	xlink	1.32113	0.660564	0.00594	0	0.28878	0.00442	138.068		3
YB_03_78A	860	LIKYDVVTKHEIGR-DKELVSIDK-a9-b2	decoy_reverse_sp|P40013|BIM1_YEAST	decoy_reverse_sp|P32526|KAR9_YEAST	13.54	0.97653	-0.01031		3	9.8	-9.8	0.676471	67.9693	-31.682	73.8623	2.65995	2.55204	0.52705	4.2813	3.27939	2853.56	2853.59	952.194	2	2	3	5	1	3	0.09404	0.0566	0.15625	3	LIKYDVVTKHEIGR	DKELVSIDK	3.77771	LIKYDVVTKHEIGR-DKELVSIDK	0.07651	0.01157	0.06494	a9-b2	xlink	0.991202	0.495601	0.01682	0	0.30887	0.11196	138.068		9
YB_03_78A	1624	DKVVKVTVENTPIAK-TKWAKER-a5-b5	sp|P32526|KAR9_YEAST	sp|P11709|BIK1_YEAST	13.54	0.96163	-0.01699		4	2.4	-2.4	0.676471	143.146	-128.145	140.479	3.09026	3.79569	1.51304	6.4751	0.57722	2695.52	2695.53	674.888	3	2	5	2	2	0	0.06757	0.06849	0.06667	1	DKVVKVTVENTPIAK	TKWAKER	2.24263	DKVVKVTVENTPIAK-TKWAKER	0.19716	0.18765	0.00951	a5-b5	xlink	1.07816	0.539079	0.02774	0	0.21103	0.0098	138.068		5
YB_03_79A	54	KLEEANEKIK-KQLHYK-a8-b1	sp|P11709|BIK1_YEAST	sp|P11709|BIK1_YEAST	13.54	0.02271	-1.6437		3	9.9	-9.9	0.315789	28.2824	-50.3307	89.1774	3.72517	8.6608	0.25775	5.48873	0.4934	2154.18	2154.2	719.069	4	2	4	2	0	0	0.10193	0.11429	0.09091	1	KLEEANEKIK	KQLHYK	4.02778	KLEEANEKIK-KQLHYK	0.02068	0.01331	0.00737	a8-b1	xlink	1.27479	0.637395	0.00372	0	0.26785	-0.02473	138.068		8
YB_03_79A	2763	YVGPVDTKAGMFAGVDLLANIGKNDGSFMGK-TPENSTTVALKGK-a8-b11	sp|P11709|BIK1_YEAST	sp|P32526|KAR9_YEAST	13.54	0.96163	-0.01699		6	9.8	9.8	0.708333	165.845	0.785852	172.677	2.74743	1.32473	2.17038	6.20681	1.28782	4654.41	4654.37	776.743	2	3	6	4	4	1	0.04436	0.03297	0.0597	4	YVGPVDTKAGMFAGVDLLANIGKNDGSFMGK	TPENSTTVALKGK	1.04366	YVGPVDTKAGMFAGVDLLANIGKNDGSFMGK-TPENSTTVALKGK	0.09154	0.07174	0.0198	a8-b11	xlink	1.64843	0.824215	0.01535	0	0.22903	0.02562	138.068		8
YB_03_80A	321	CKFQDNLEFLQWLKK-K2-K14	sp|P40013|BIM1_YEAST		13.54	1	0		3	1.7	-1.7	0.0266667	3.33062	33.2706	0	6.75041	11.5129	1.9879	0	0	2134.09	2134.09	712.371	0	0	1	-	0	0	0.1	0.1	0	2	CKFQDNLEFLQWLKK		0	CKFQDNLEFLQWLKK	0.00637	0.00637	0	a2-b14	intralink	0.124244	0.124244	0.00212	0	0	0.0558	138.068		2
YB_03_80A	431	KTSVTQGQLVAIQAELTK-VTVENTPIAKVFQTPPTK-a1-b10	sp|P40013|BIM1_YEAST	sp|P32526|KAR9_YEAST	13.54	0.97511	-0.01095		4	0.6	-0.6	1	144.248	36.7142	143.223	2.22934	5.79085	0.43318	2.26012	0.43318	4021.23	4021.24	1006.32	5	2	5	2	0	0	0.03423	0.05155	0.02273	1	KTSVTQGQLVAIQAELTK	VTVENTPIAKVFQTPPTK	0.7716	KTSVTQGQLVAIQAELTK-VTVENTPIAKVFQTPPTK	0.1318	0.11196	0.01984	a1-b10	xlink	1.02053	0.510266	0.02396	0	0.29353	-0.00524	138.068		1
YB_03_81A	1026	VQITETPLMAKNK-TLLTKQLSR-a11-b5	sp|P32526|KAR9_YEAST	decoy_reverse_sp|P32526|KAR9_YEAST	13.54	0.93622	-0.02862		5	6.5	-6.5	0.327586	85.579	-32.5176	32.4269	3.07649	4.23927	2.03371	5.51592	0.51707	2668.5	2668.52	534.708	3	2	5	2	2	0	0.05168	0.0641	0.04167	1	VQITETPLMAKNK	TLLTKQLSR	1.65279	VQITETPLMAKNK-TLLTKQLSR	0.04845	0.03332	0.01513	a11-b5	xlink	1.558	0.779001	0.00849	0	0.26963	0.03471	138.068		11
YB_03_81A	2380	GTVSTLEIEREFYFNKLR-YWHNKDK-a16-b5	sp|P40013|BIM1_YEAST	decoy_reverse_sp|P32526|KAR9_YEAST	13.54	0.97551	-0.01077		3	1.2	-1.2	0.714286	36.3893	2.04456	57.5517	3.60548	6.00747	0.58122	7.23684	0.59638	3328.68	3328.69	1110.57	4	2	5	2	1	0	0.07771	0.06944	0.08696	1	GTVSTLEIEREFYFNKLR	YWHNKDK	3.35254	GTVSTLEIEREFYFNKLR-YWHNKDK	0.04925	0.03058	0.01866	a16-b5	xlink	1.16694	0.583469	0.00992	0	0.25857	0.05611	138.068		16
YB_03_72	1489	HDHTLMKEND-ANEKIKQLE-a7-b6	decoy_reverse_sp|P32526|KAR9_YEAST	sp|P11709|BIK1_YEAST	13.53	0.96309	-0.01633		3	1.7	1.7	1.07368	62.8138	-15.6899	106.158	4.39506	6.57556	1.77391	5.9514	3.27939	2448.2	2448.2	817.074	3	2	5	5	2	3	0.16502	0.14706	0.18519	2	HDHTLMKEND	ANEKIKQLE	4.91049	HDHTLMKEND-ANEKIKQLE	0.05035	0.02239	0.02797	a7-b6	xlink	1.93672	0.968358	0.00923	0	0.14454	0.21599	138.068		7
YB_03_72	3377	NTALQKLFSEVD-LHKTKWAKERE-a6-b3	decoy_reverse_sp|P32526|KAR9_YEAST	sp|P11709|BIK1_YEAST	13.53	0.96309	-0.01633		3	2.1	-2.1	1.07368	124.415	34.299	168.525	3.5234	4.17136	1.67206	6.50583	1.74436	2926.55	2926.56	976.524	1	2	1	2	0	0	0.03408	0.02439	0.04762	5	NTALQKLFSEVD	LHKTKWAKERE	0.58683	NTALQKLFSEVD-LHKTKWAKERE	0.16742	0.13456	0.03285	a6-b3	xlink	1.85607	0.928035	0.02969	0	0.18752	-0.01154	138.068		6
YB_03_72	5423	NKKNLFLKRESTD-QFELHKTKWAKE-a8-b8	decoy_reverse_sp|P32526|KAR9_YEAST	sp|P11709|BIK1_YEAST	13.53	0.96309	-0.01633		5	2.8	-2.8	1.07368	152.894	8.38334	85.2707	2.6257	3.69984	0.32974	6.10569	0.36753	3273.74	3273.75	655.756	2	3	2	3	0	0	0.03358	0.02632	0.04286	5	NKKNLFLKRESTD	QFELHKTKWAKE	1.16391	NKKNLFLKRESTD-QFELHKTKWAKE	0.07403	0.03529	0.03874	a8-b8	xlink	1.98313	0.991567	0.01351	0	0.2487	0.0511	138.068		8
YB_03_72	7995	KYNRFSPMFDVIE-EFSKDD-a1-b4	sp|P32526|KAR9_YEAST	sp|P32526|KAR9_YEAST	13.53	0.05022	-1.2991		3	1.2	1.2	0.542553	141.289	62.818	127.837	4.07592	4.97783	0.59348	9.26545	1.46692	2522.17	2522.17	841.731	4	2	5	3	1	1	0.12552	0.08929	0.17647	1	KYNRFSPMFDVIE	EFSKDD	4.21187	KYNRFSPMFDVIE-EFSKDD	0.10889	0.08499	0.0239	a1-b4	xlink	2.02071	1.01036	0.01817	0	0.12296	0.03898	138.068		1
YB_03_73	1307	EVASLTKKLE-KKEPLQD-a7-b2	sp|P11709|BIK1_YEAST	decoy_reverse_sp|P11709|BIK1_YEAST	13.53	0.97224	-0.01222		3	1.3	1.3	0.328	103.796	26.4939	134.448	3.59461	5.25866	2.96999	3.64723	2.50257	2111.18	2111.17	704.733	2	1	5	3	3	2	0.14276	0.15625	0.13043	5	EVASLTKKLE	KKEPLQD	3.78061	EVASLTKKLE-KKEPLQD	0.03548	0.0267	0.00878	a7-b2	xlink	2.02193	1.01096	0.00607	0	0.1963	0.12774	138.068		7
YB_03_73	3567	TLHKIINSNISYCLE-KTVYVD-a4-b1	sp|P32526|KAR9_YEAST	sp|P40013|BIM1_YEAST	13.53	0.9751	-0.01095		3	5.4	5.4	1.15278	165.266	77.0242	104.177	2.8509	5.14227	1.05887	3.73553	1.46692	2665.38	2665.37	889.468	4	1	6	2	2	1	0.1	0.1	0.1	3	TLHKIINSNISYCLE	KTVYVD	2.16667	TLHKIINSNISYCLE-KTVYVD	0.08595	0.07402	0.01194	a4-b1	xlink	1.80373	0.901866	0.01322	0	0.2143	0.08248	138.068		4
YB_03_73	3982	KWAKTKHQELE-EANEKIKQLE-a4-b7	decoy_reverse_sp|P11709|BIK1_YEAST	sp|P11709|BIK1_YEAST	13.53	0.97224	-0.01222		3	8.7	-8.7	0.328	65.8503	18.8383	33.0333	3.29406	3.92998	0.76717	7.64833	0.83075	2735.43	2735.45	912.816	1	2	1	2	0	0	0.03942	0.02564	0.06061	4	KWAKTKHQELE	EANEKIKQLE	0.70661	KWAKTKHQELE-EANEKIKQLE	0.07901	0.03713	0.04188	a4-b7	xlink	3.5642	1.7821	0.01444	0	0.26779	-0.01415	138.068		4
YB_03_73	4292	SDKYNRFSPMFDVIE-KELVSID-a3-b1	sp|P32526|KAR9_YEAST	decoy_reverse_sp|P32526|KAR9_YEAST	13.53	0.94893	-0.02276		3	2.3	-2.3	0.328	171.97	-36.3198	73.1081	3.12894	1.31244	2.91376	5.787	2.50257	2787.36	2787.37	930.128	1	2	5	4	4	2	0.11452	0.08197	0.16	2	SDKYNRFSPMFDVIE	KELVSID	2.59637	SDKYNRFSPMFDVIE-KELVSID	0.07476	0.04886	0.0259	a3-b1	xlink	1.97145	0.985724	0.01391	0	0.17815	0.11539	138.068		3
YB_03_73	4736	LLKKQLEQLRNIE-WKPDNGHMND-a3-b2	sp|P11709|BIK1_YEAST	sp|P11709|BIK1_YEAST	13.53	0.02623	-1.58119		4	2.1	2.1	0.328	185.341	54.1823	257.617	3.42663	1.31718	2.97295	5.67123	3.74518	2974.54	2974.53	744.643	1	3	4	6	3	3	0.08771	0.06154	0.125	5	LLKKQLEQLRNIE	WKPDNGHMND	2.88757	LLKKQLEQLRNIE-WKPDNGHMND	0.15213	0.08513	0.067	a3-b2	xlink	3.42627	1.71314	0.0277	0	0.12337	0.18194	138.068		3
YB_03_73	5528	KKEPLQDSAVSETSSKLE-VASLTKKLEEANE-a16-b6	decoy_reverse_sp|P11709|BIK1_YEAST	sp|P11709|BIK1_YEAST	13.53	0.97224	-0.01222		5	1.9	1.9	0.328	293.412	-53.1884	225.971	2.73393	0.71857	3.56786	1.8692	4.78008	3543.85	3543.84	709.777	1	1	5	5	4	4	0.05543	0.04425	0.06944	4	KKEPLQDSAVSETSSKLE	VASLTKKLEEANE	1.35054	KKEPLQDSAVSETSSKLE-VASLTKKLEEANE	0.24167	0.10656	0.1351	a16-b6	xlink	4.46669	2.23334	0.04597	0	0.08616	0.1734	138.068		16
YB_03_73	5672	RRQQAKQKQFFDAE-TKAGMFAGVD-a6-b2	sp|P11709|BIK1_YEAST	sp|P11709|BIK1_YEAST	13.53	0.02623	-1.58119		3	4.7	4.7	0.328	129.029	21.8018	181.217	2.55928	6.35085	0.26411	2.35375	1.26841	2912.47	2912.46	971.832	4	1	4	2	0	1	0.06415	0.07407	0.05556	2	RRQQAKQKQFFDAE	TKAGMFAGVD	1.0102	RRQQAKQKQFFDAE-TKAGMFAGVD	0.11967	0.04122	0.07845	a6-b2	xlink	1.37882	0.689411	0.02354	0	0.27509	-0.00034	138.068		6
YB_03_73	6444	EFAQKVRNYITGISD-NKKNLFLKRE-a5-b3	decoy_reverse_sp|P40013|BIM1_YEAST	decoy_reverse_sp|P32526|KAR9_YEAST	13.53	0.9764	-0.01037		5	3.5	-3.5	1.15278	403.89	-28.7649	288.3	2.24906	1.27095	1.71324	1.99038	4.02168	3166.7	3166.71	634.348	1	1	3	4	2	3	0.04808	0.03409	0.0678	1	EFAQKVRNYITGISD	NKKNLFLKRE	2.33333	EFAQKVRNYITGISD-NKKNLFLKRE	0.19053	0.06576	0.12477	a5-b3	xlink	4.28294	2.14147	0.03832	0	0.04978	0.10878	138.068		5
YB_03_73	6602	TPLMAKNKSVLDIE-KLGRKKSIEILDE-a8-b6	sp|P32526|KAR9_YEAST	decoy_reverse_sp|P32526|KAR9_YEAST	13.53	0.94893	-0.02276		4	5.7	5.7	0.328	78.2076	-36.3831	190.61	3.47202	6.19238	1.93338	3.71766	2.04465	3223.83	3223.81	806.965	2	1	3	2	1	1	0.0389	0.04615	0.03279	5	TPLMAKNKSVLDIE	KLGRKKSIEILDE	0.67851	TPLMAKNKSVLDIE-KLGRKKSIEILDE	0.15645	0.09108	0.06538	a8-b6	xlink	2.49877	1.24938	0.02831	0	0.22324	0.06338	138.068		8
YB_03_73	8177	SQKKLILFMLLWDDLD-RRSASTQSIKLSVIE-a4-b10	decoy_reverse_sp|P32526|KAR9_YEAST	decoy_reverse_sp|P11709|BIK1_YEAST	13.53	0.96095	-0.0173		4	3.1	3.1	1.15278	182.342	-20.6694	161.922	4.18858	2.70474	3.55806	5.26939	5.22213	3789.09	3789.08	948.28	1	2	5	7	4	5	0.07694	0.06173	0.09589	1	SQKKLILFMLLWDDLD	RRSASTQSIKLSVIE	1.74089	SQKKLILFMLLWDDLD-RRSASTQSIKLSVIE	0.16428	0.04419	0.12009	a4-b10	xlink	2.48166	1.24083	0.03035	0	0.05641	0.15918	138.068		4
YB_03_74	548	VASLTKKLEE-ANEKIKQLE-a7-b4	sp|P11709|BIK1_YEAST	sp|P11709|BIK1_YEAST	13.53	0.02623	-1.58119		3	1.6	-1.6	0.376471	21.7476	7.85641	240.805	3.52622	3.42916	0.25775	9.44436	0.9736	2326.3	2326.3	776.44	1	3	1	4	0	1	0.06788	0.03226	0.14286	4	VASLTKKLEE	ANEKIKQLE	2.10185	VASLTKKLEE-ANEKIKQLE	0.03953	0.00232	0.0372	a7-b4	xlink	0.968407	0.484204	0.00754	0	0.27525	0.09126	138.068		7
YB_03_74	549	EVASLTKKLE-ANEKIKQLE-a7-b4	sp|P11709|BIK1_YEAST	sp|P11709|BIK1_YEAST	13.53	0.02623	-1.58119		3	1.6	-1.6	0.376471	24.9039	-46.879	177.074	4.08721	5.67312	0.25775	9.44436	0.9736	2326.3	2326.3	776.44	2	3	2	4	0	1	0.09449	0.0625	0.14286	5	EVASLTKKLE	ANEKIKQLE	2.35185	EVASLTKKLE-ANEKIKQLE	0.04526	0.0195	0.02576	a7-b4	xlink	1.61925	0.809624	0.00831	0	0.22171	0.07697	138.068		7
YB_03_74	4261	LFLTKPQDSSSEE-KEIDHLKQQLE-a5-b1	sp|P11709|BIK1_YEAST	sp|P11709|BIK1_YEAST	13.53	0.02623	-1.58119		3	5.5	-5.5	0.376471	57.9464	54.3493	133.485	4.27433	8.65725	1.37093	5.47051	1.59863	2997.5	2997.52	1000.18	3	2	4	3	1	1	0.0745	0.08511	0.06522	3	LFLTKPQDSSSEE	KEIDHLKQQLE	1.21155	LFLTKPQDSSSEE-KEIDHLKQQLE	0.10477	0.05198	0.05279	a5-b1	xlink	2.53785	1.26892	0.01919	0	0.17447	0.03649	138.068		5
YB_03_74	5584	QLKMHNDSLSKEYQNLSKE-FNEISKD-a18-b6	sp|P11709|BIK1_YEAST	sp|P32526|KAR9_YEAST	13.53	0.9637	-0.01606		5	3.6	-3.6	1.01538	230.247	-54.1719	258.508	3.46886	1.27222	7.76777	1.44322	3.39223	3280.58	3280.59	657.124	2	0	9	2	7	2	0.06231	0.07377	0.05263	2	QLKMHNDSLSKEYQNLSKE	FNEISKD	1.78218	QLKMHNDSLSKEYQNLSKE-FNEISKD	0.08684	0.06115	0.02569	a18-b6	xlink	3.04229	1.52115	0.01628	0	0.09026	0.16364	138.068		18
YB_03_75	1062	DQFELHKTKWAKE-LHSSKQLE-a12-b5	sp|P11709|BIK1_YEAST	decoy_reverse_sp|P11709|BIK1_YEAST	13.53	0.97224	-0.01222		3	2.2	2.2	0.423611	142.983	11.146	86.7257	3.14047	2.35427	0.16449	9.69003	0.35307	2737.41	2737.41	913.479	2	3	2	3	0	0	0.06868	0.03774	0.125	3	DQFELHKTKWAKE	LHSSKQLE	2.54484	DQFELHKTKWAKE-LHSSKQLE	0.14438	0.00752	0.13686	a12-b5	xlink	2.10063	1.05032	0.03376	0	0.2064	-0.02568	138.068		12
YB_03_75	2040	IAQMPVTTLKHENRPFD-AGVASKTNE-a10-b6	decoy_reverse_sp|P32526|KAR9_YEAST	sp|P32526|KAR9_YEAST	13.53	0.94893	-0.02276		6	9.4	9.4	0.423611	110.106	-164.305	239.145	3.53633	2.93797	0.22136	10.4628	0.52314	3009.55	3009.52	502.6	1	2	1	2	0	0	0.02087	0.0098	0.04444	1	IAQMPVTTLKHENRPFD	AGVASKTNE	0.70379	IAQMPVTTLKHENRPFD-AGVASKTNE	0.33086	0.01922	0.31164	a10-b6	xlink	2.39865	1.19933	0.08452	0	0.16538	-0.01322	138.068		10
YB_03_75	2688	LKCRLIKYDVVTKHE-IDHLKQQLE-a7-b5	decoy_reverse_sp|P40013|BIM1_YEAST	sp|P11709|BIK1_YEAST	13.53	0.98322	-0.00735		5	6.4	-6.4	1.20879	86.3053	-52.8886	201.047	3.28444	1.73652	1.73257	6.88279	2.78589	3161.71	3161.73	633.349	1	2	3	4	2	2	0.05213	0.03261	0.08333	1	LKCRLIKYDVVTKHE	IDHLKQQLE	1.5679	LKCRLIKYDVVTKHE-IDHLKQQLE	0.09386	0.04476	0.0491	a7-b5	xlink	2.59458	1.29729	0.01841	0	0.24039	0.05872	138.068		7
YB_03_75	2746	QLNLAFKQKQQARRE-REQLKMHND-a9-b5	decoy_reverse_sp|P11709|BIK1_YEAST	sp|P11709|BIK1_YEAST	13.53	0.97224	-0.01222		5	8.3	-8.3	0.423611	87.7192	-3.79551	153.292	3.89678	4.21855	2.91749	5.61877	2.83232	3164.64	3164.66	633.935	3	2	6	4	3	2	0.07377	0.06667	0.08163	4	QLNLAFKQKQQARRE	REQLKMHND	2.74074	QLNLAFKQKQQARRE-REQLKMHND	0.08744	0.04933	0.03811	a9-b5	xlink	2.34153	1.17076	0.01641	0	0.18138	0.07938	138.068		9
YB_03_75	2773	EFAQKVRNYITGISD-NKKNLFLKRE-a5-b8	decoy_reverse_sp|P40013|BIM1_YEAST	decoy_reverse_sp|P32526|KAR9_YEAST	13.53	0.9764	-0.01037		5	3.8	3.8	1.20879	184.433	-99.3794	240.697	4.14636	2.89603	2.91749	6.65508	4.11683	3166.73	3166.71	634.353	1	2	4	5	3	3	0.0626	0.04545	0.08621	2	EFAQKVRNYITGISD	NKKNLFLKRE	2.41667	EFAQKVRNYITGISD-NKKNLFLKRE	0.15102	0.07011	0.0809	a5-b8	xlink	2.43122	1.21561	0.02901	0	0.06696	0.09176	138.068		5
YB_03_75	4517	SILSSDRKANHNTTSDWKPD-VELLKKQLE-a18-b6	sp|P11709|BIK1_YEAST	sp|P11709|BIK1_YEAST	13.53	0.02623	-1.58119		4	2.3	-2.3	0.423611	197.011	-79.4977	101.113	3.38646	2.77726	1.83441	7.60767	1.32649	3507.81	3507.82	877.961	2	2	5	3	3	1	0.06102	0.04717	0.07895	3	SILSSDRKANHNTTSDWKPD	VELLKKQLE	1.23843	SILSSDRKANHNTTSDWKPD-VELLKKQLE	0.10439	0.05496	0.04943	a18-b6	xlink	2.91072	1.45536	0.02173	0	0.13359	0.07251	138.068		18
YB_03_75	8703	NKSQVVAQFELE-KLIRCKFQD-a2-b1	decoy_reverse_sp|P11709|BIK1_YEAST	sp|P40013|BIM1_YEAST	13.53	0.98096	-0.00835		3	5.4	-5.4	1.20879	180.992	179.64	108.638	2.35646	2.70133	0.5207	5.51108	0.69271	2735.42	2735.43	912.813	1	2	1	2	0	0	0.03356	0.02083	0.05405	2	NKSQVVAQFELE	KLIRCKFQD	0.7909	NKSQVVAQFELE-KLIRCKFQD	0.21358	0.10198	0.1116	a2-b1	xlink	1.86328	0.931642	0.0399	0	0.24208	-0.01786	138.068		2
YB_03_75	9107	HTLMKENDFLTISE-TNPKVFIED-a5-b4	decoy_reverse_sp|P32526|KAR9_YEAST	decoy_reverse_sp|P32526|KAR9_YEAST	13.53	0.05193	-1.28462		4	5.7	5.7	0.423611	85.615	-11.7905	251.778	4.43837	1.6143	7.20337	3.15811	5.77771	2876.43	2876.42	720.116	1	1	7	5	6	4	0.11573	0.10448	0.12821	1	HTLMKENDFLTISE	TNPKVFIED	3.12736	HTLMKENDFLTISE-TNPKVFIED	0.13427	0.03852	0.09575	a5-b4	xlink	1.52633	0.763167	0.028	0	0.1191	0.1361	138.068		5
YB_03_76	1627	KWNHYRSLPSRIPIYKD-AGTPAKIKE-a16-b6	sp|P32526|KAR9_YEAST	decoy_reverse_sp|P11709|BIK1_YEAST	13.53	0.96159	-0.01701		3	1.2	-1.2	1	130.031	-8.64153	50.6477	3.82075	1.59606	1.56128	7.33226	4.7934	3223.75	3223.75	1075.59	2	2	5	6	3	4	0.12734	0.06757	0.24	3	KWNHYRSLPSRIPIYKD	AGTPAKIKE	3.07467	KWNHYRSLPSRIPIYKD-AGTPAKIKE	0.19257	0.0959	0.09667	a16-b6	xlink	1.31208	0.656042	0.03872	0	0.13259	0.13509	138.068		16
YB_03_76	2412	DQLNLAFKQKQQARRELLE-LLKKQLE-a8-b3	decoy_reverse_sp|P11709|BIK1_YEAST	sp|P11709|BIK1_YEAST	13.53	0.97224	-0.01222		5	1	1	0.518182	302.729	-143.028	168.405	3.16544	1.51079	0.62988	7.12888	3.39223	3335.9	3335.89	668.187	2	2	3	4	1	2	0.05265	0.02564	0.10811	2	DQLNLAFKQKQQARRELLE	LLKKQLE	2.24857	DQLNLAFKQKQQARRELLE-LLKKQLE	0.11885	0.04104	0.07782	a8-b3	xlink	3.34598	1.67299	0.03138	0	0.06051	0.05814	138.068		8
YB_03_76	3573	HLKQQLELERRQQAKQKQFFD-IDHLKQQLE-a3-b5	sp|P11709|BIK1_YEAST	sp|P11709|BIK1_YEAST	13.53	0.02623	-1.58119		4	9.7	9.7	0.518182	120.088	-50.8786	110.537	2.99728	3.06815	0.11463	8.35365	0.45269	3958.16	3958.12	990.547	4	3	4	3	0	0	0.05334	0.03604	0.07895	1	HLKQQLELERRQQAKQKQFFD	IDHLKQQLE	1.76997	HLKQQLELERRQQAKQKQFFD-IDHLKQQLE	0.14524	0.06028	0.08496	a3-b5	xlink	1.6378	0.818902	0.03357	0	0.23801	-0.01498	138.068		3
YB_03_76	3792	IFDNRELQQLKKNLHVTGLSPD-NNKDHDHTLMKE-a11-b11	decoy_reverse_sp|P11709|BIK1_YEAST	decoy_reverse_sp|P32526|KAR9_YEAST	13.53	0.96095	-0.0173		6	1.1	-1.1	1	501.626	-18.8218	216.878	1.56656	0.52188	0.53733	1.38083	3.82621	4183.11	4183.11	698.192	1	1	2	4	1	3	0.02931	0.01504	0.05714	2	IFDNRELQQLKKNLHVTGLSPD	NNKDHDHTLMKE	0.79775	IFDNRELQQLKKNLHVTGLSPD-NNKDHDHTLMKE	0.15623	0.02647	0.12977	a11-b11	xlink	2.37166	1.18583	0.03714	0	0.03769	0.05332	138.068		11
YB_03_76	3793	IFDNRELQQLKKNLHVTGLSPD-NNKDHDHTLMKE-a12-b11	decoy_reverse_sp|P11709|BIK1_YEAST	decoy_reverse_sp|P32526|KAR9_YEAST	13.53	0.96095	-0.0173		6	1.1	-1.1	1	501.626	-18.8218	216.878	1.56656	0.52188	0.53733	1.38083	3.82621	4183.11	4183.11	698.192	1	1	2	4	1	3	0.02931	0.01504	0.05714	3	IFDNRELQQLKKNLHVTGLSPD	NNKDHDHTLMKE	0.79775	IFDNRELQQLKKNLHVTGLSPD-NNKDHDHTLMKE	0.15623	0.02647	0.12977	a12-b11	xlink	2.37166	1.18583	0.03714	0	0.03769	0.05332	138.068		12
YB_03_76	4096	LHKTKWAKE-K8-156	sp|P11709|BIK1_YEAST		13.53	1	0		3	4.7	-4.7	0.0232558	85.2581	301.2	311.777	4.05613	3.51329	4.59896	0	0	1295.72	1295.72	432.914	0	0	5	-	0	0	0.12195	0.12195	0	3	LHKTKWAKE		3.7037	LHKTKWAKE	0.13475	0.13475	0	a8	monolink	1.41896	1.41896	0.07486	0	0.12574	0.14451	156.079		8	0>
YB_03_76	7922	YQNLSKELFLTKPQD-KIAEGEE-a6-b1	sp|P11709|BIK1_YEAST	decoy_reverse_sp|P40013|BIM1_YEAST	13.53	0.98322	-0.00735		4	8	8	1	60.8061	-84.0381	161.122	3.27775	7.1554	0.22136	5.14432	0.5899	2735.41	2735.39	684.861	5	2	5	2	0	0	0.06399	0.06757	0.06061	2	YQNLSKELFLTKPQD	KIAEGEE	2.24263	YQNLSKELFLTKPQD-KIAEGEE	0.05464	0.03831	0.01633	a6-b1	xlink	1.32827	0.664135	0.00977	0	0.2753	-0.00499	138.068		6
YB_03_77	596	LVSIDKNKE-VASLTKKLE-a6-b6	decoy_reverse_sp|P32526|KAR9_YEAST	sp|P11709|BIK1_YEAST	13.53	0.96309	-0.01633		4	0.6	0.6	0.82	85.5291	-152.285	227.984	4.65457	4.81414	2.3677	9.06874	2.3677	2170.25	2170.25	543.57	1	2	2	3	1	1	0.06623	0.05263	0.08333	2	LVSIDKNKE	VASLTKKLE	1.54321	LVSIDKNKE-VASLTKKLE	0.09451	0.03891	0.0556	a6-b6	xlink	3.63737	1.81869	0.01718	0	0.11638	0.04495	138.068		6
YB_03_77	3811	SQKKLILFMLLWDD-EVASLTKKLEE-a3-b7	decoy_reverse_sp|P32526|KAR9_YEAST	sp|P11709|BIK1_YEAST	13.53	0.96309	-0.01633		5	3.7	3.7	0.82	218.625	-35.7633	316.94	3.36877	0.49775	0.95237	2.79501	9.22996	3132.71	3132.7	627.551	0	1	1	7	1	6	0.03662	0.01149	0.11667	1	SQKKLILFMLLWDD	EVASLTKKLEE	3.84656	SQKKLILFMLLWDD-EVASLTKKLEE	0.17372	0.01085	0.16287	a3-b7	xlink	2.1409	1.07045	0.03541	0	0.10914	0.06788	138.068		3
YB_03_77	4601	QYKGTVSTLEIERE-LPMNRVKFNATAE-a3-b7	sp|P40013|BIM1_YEAST	sp|P40013|BIM1_YEAST	13.53	0.01235	-1.90849		4	5.7	-5.7	0.395833	380.455	14.8869	231.36	2.4854	2.17712	1.67917	1.68226	4.40303	3279.66	3279.68	820.923	2	1	4	5	2	4	0.06804	0.05556	0.08333	3	QYKGTVSTLEIERE	LPMNRVKFNATAE	1.10192	QYKGTVSTLEIERE-LPMNRVKFNATAE	0.19308	0.10523	0.08785	a3-b7	xlink	3.55349	1.77674	0.03504	0	0.04988	0.10621	138.068		3
YB_03_77A	3877	EIAQMPVTTLKHENRPFDSTISSK-GKLTEVSTNAPTK-a11-b2	decoy_reverse_sp|P32526|KAR9_YEAST	decoy_reverse_sp|P32526|KAR9_YEAST	13.53	0.06275	-1.20235		5	1.8	1.8	0.217391	303.265	-7.28202	206.324	3.0018	1.52067	1.02379	7.24442	2.21833	4211.19	4211.18	843.245	1	3	3	5	2	2	0.03664	0.02041	0.06579	1	EIAQMPVTTLKHENRPFDSTISSK	GKLTEVSTNAPTK	1.75743	EIAQMPVTTLKHENRPFDSTISSK-GKLTEVSTNAPTK	0.17712	0.07311	0.10401	a11-b2	xlink	3.60701	1.80351	0.03716	0	0.06757	0.09418	138.068		11
YB_03_78A	681	RTTMEPLSIPKNR-MNIKAQLLK-a11-b4	sp|P11709|BIK1_YEAST	decoy_reverse_sp|P32526|KAR9_YEAST	13.53	0.96225	-0.01671		3	1	-1	0.676471	55.8382	-1.66573	161.675	3.81027	5.17284	1.46498	6.42183	2.18142	2737.53	2737.53	913.518	3	2	5	4	2	2	0.11835	0.09804	0.14286	2	RTTMEPLSIPKNR	MNIKAQLLK	3.65257	RTTMEPLSIPKNR-MNIKAQLLK	0.08911	0.03377	0.05534	a11-b4	xlink	1.75037	0.875187	0.01749	0	0.21128	0.11691	138.068		11
YB_03_78A	2190	LLGTHTETTEPKVPK-CRLIKYDVVTK-a12-b5	sp|P32526|KAR9_YEAST	decoy_reverse_sp|P40013|BIM1_YEAST	13.53	0.97615	-0.01048		3	3.7	3.7	0.676471	51.1557	-52.4319	100.007	4.10882	2.72303	1.19687	6.51996	5.99543	3181.75	3181.74	1061.59	2	3	4	8	2	5	0.12155	0.07018	0.21053	1	LLGTHTETTEPKVPK	CRLIKYDVVTK	2.52617	LLGTHTETTEPKVPK-CRLIKYDVVTK	0.08598	0.02487	0.06111	a12-b5	xlink	1.54683	0.773415	0.01705	0	0.17252	0.24775	138.068		12
YB_03_80A	1205	NDGSFMGKKYFQTEYPQSGLFIQLQK-VKFNATAEYEFQTNYK-a9-b2	sp|P11709|BIK1_YEAST	sp|P40013|BIM1_YEAST	13.53	0.98527	-0.00645		4	0	0	1	107.687	-50.4307	71.1381	4.60133	4.2335	4.53521	3.88006	5.75655	5143.5	5143.5	1286.88	3	2	5	4	2	2	0.04754	0.04237	0.05333	2	NDGSFMGKKYFQTEYPQSGLFIQLQK	VKFNATAEYEFQTNYK	0.6495	NDGSFMGKKYFQTEYPQSGLFIQLQK-VKFNATAEYEFQTNYK	0.12121	0.06193	0.05928	a9-b2	xlink	2.30066	1.15033	0.02324	0	0.10088	0.02852	138.068		9
YB_03_80A	1849	SKTVSKTFNIIYR-TTMEPLSIPKNR-a2-b10	sp|P32526|KAR9_YEAST	sp|P11709|BIK1_YEAST	13.53	0.96163	-0.01699		4	2.7	-2.7	1	106.617	-29.7384	109.109	3.30391	3.6632	0.27845	8.96079	0.31318	3079.67	3079.67	770.924	3	5	3	5	0	0	0.06167	0.04412	0.08621	2	SKTVSKTFNIIYR	TTMEPLSIPKNR	1.31184	SKTVSKTFNIIYR-TTMEPLSIPKNR	0.08508	0.00791	0.07717	a2-b10	xlink	1.25206	0.626028	0.016	0	0.23138	-0.01277	138.068		2
YB_03_80A	2381	ELLEQQKHDIELKER-WTNTHADSNKR-a13-b10	decoy_reverse_sp|P11709|BIK1_YEAST	decoy_reverse_sp|P11709|BIK1_YEAST	13.53	0.02333	-1.63204		3	6.8	-6.8	0.280702	259.407	80.3715	189.91	2.99317	2.56166	0.73267	7.5986	1.07976	3373.68	3373.7	1125.57	2	4	3	5	1	1	0.07476	0.04918	0.11364	2	ELLEQQKHDIELKER	WTNTHADSNKR	1.15978	ELLEQQKHDIELKER-WTNTHADSNKR	0.11272	0.04578	0.06694	a13-b10	xlink	2.32451	1.16225	0.0216	0	0.12098	0.04037	138.068		13
YB_03_80A	2944	ENTALQKLFSEVDAASLAGLR-TTMEPLSIPKNR-a7-b10	decoy_reverse_sp|P32526|KAR9_YEAST	sp|P11709|BIK1_YEAST	13.53	0.96225	-0.01671		4	0	0	1	151.948	-29.7151	77.8361	2.69817	2.28352	0.98272	6.53737	0.98906	3755.98	3755.98	940.002	2	3	4	4	2	1	0.05054	0.03704	0.06897	4	ENTALQKLFSEVDAASLAGLR	TTMEPLSIPKNR	1.26842	ENTALQKLFSEVDAASLAGLR-TTMEPLSIPKNR	0.05154	0.02138	0.03017	a7-b10	xlink	2.12751	1.06376	0.0106	0	0.2487	0.01617	138.068		7
YB_03_81A	401	KLGKALLQK-YWHNKDK-a4-b5	sp|P32526|KAR9_YEAST	decoy_reverse_sp|P32526|KAR9_YEAST	13.53	0.93622	-0.02862		3	2.8	2.8	0.327586	87.7251	-16.9339	123.206	3.68081	3.5624	1.98118	6.6771	2.50257	2125.21	2125.2	709.411	1	2	3	4	2	2	0.1365	0.10714	0.17391	4	KLGKALLQK	YWHNKDK	2.96674	KLGKALLQK-YWHNKDK	0.08228	0.03159	0.05069	a4-b5	xlink	2.35976	1.17988	0.01564	0	0.20064	0.08801	138.068		4
YB_03_81A	1222	WAKTKHQELEIFDNR-IATSKKK-a5-b6	decoy_reverse_sp|P11709|BIK1_YEAST	sp|P32526|KAR9_YEAST	13.53	0.96111	-0.01723		3	6.8	6.8	0.714286	79.0842	-36.4525	101.069	3.64644	5.138	1.04291	7.99423	0.41061	2826.56	2826.54	943.194	4	2	6	2	2	0	0.10084	0.10169	0.1	1	WAKTKHQELEIFDNR	IATSKKK	3.15193	WAKTKHQELEIFDNR-IATSKKK	0.11642	0.10734	0.00908	a5-b6	xlink	0.984291	0.492145	0.01691	0	0.20708	0.11539	138.068		5
YB_03_81A	2292	HDIELKERTIEYEAQR-LKEYFFNR-a6-b2	decoy_reverse_sp|P11709|BIK1_YEAST	decoy_reverse_sp|P40013|BIM1_YEAST	13.53	0.98569	-0.00626		3	6.7	6.7	0.714286	104.662	31.5079	123.082	3.45707	4.43066	0.95945	3.12183	5.31633	3282.69	3282.67	1095.24	3	1	5	5	2	4	0.11698	0.07937	0.17241	3	HDIELKERTIEYEAQR	LKEYFFNR	3.41797	HDIELKERTIEYEAQR-LKEYFFNR	0.08264	0.03819	0.04445	a6-b2	xlink	2.48366	1.24183	0.01733	0	0.19493	0.18228	138.068		6
YB_03_72	1686	LDKLGRKKSIE-ANEKIKQLE-a8-b4	decoy_reverse_sp|P32526|KAR9_YEAST	sp|P11709|BIK1_YEAST	13.52	0.96309	-0.01633		3	7.7	7.7	1.07368	160.469	-42.8397	94.521	3.54999	2.08933	0.22136	10.9157	0.9736	2495.45	2495.43	832.825	1	4	1	5	0	1	0.06855	0.02632	0.17857	5	LDKLGRKKSIE	ANEKIKQLE	3.60167	LDKLGRKKSIE-ANEKIKQLE	0.12074	0.04635	0.07438	a8-b4	xlink	2.65559	1.32779	0.02269	0	0.15275	0.03296	138.068		8
YB_03_72	4640	QFELHKTKWAKE-LINEGVYKFND-a11-b8	sp|P11709|BIK1_YEAST	sp|P40013|BIM1_YEAST	13.52	0.982	-0.00789		5	8.3	8.3	1.07368	220.62	-51.0317	261.832	3.66752	3.02256	2.21833	3.95364	5.47554	2992.56	2992.53	599.519	1	1	3	5	2	4	0.0568	0.04	0.08065	4	QFELHKTKWAKE	LINEGVYKFND	1.96711	QFELHKTKWAKE-LINEGVYKFND	0.2069	0.10246	0.10444	a11-b8	xlink	4.22769	2.11385	0.0377	0	0.07248	0.11509	138.068		11
YB_03_72	5262	RRSASTQSIKLSVIE-ANELEKKEPLQD-a10-b6	decoy_reverse_sp|P11709|BIK1_YEAST	decoy_reverse_sp|P11709|BIK1_YEAST	13.52	0.02937	-1.53211		4	9	9	0.542553	354.081	24.4447	228.191	2.72042	1.39083	5.31441	2.19718	1.97925	3224.75	3224.73	807.196	1	1	6	3	5	2	0.06757	0.08219	0.05556	1	RRSASTQSIKLSVIE	ANELEKKEPLQD	1.29861	RRSASTQSIKLSVIE-ANELEKKEPLQD	0.40569	0.22286	0.18283	a10-b6	xlink	3.44752	1.72376	0.07387	0	0.02235	0.14371	138.068		10
YB_03_72	7326	TFLKQNELYSKMNDLHSSKQLE-KILNWRENTALQKLFSE-a11-b13	decoy_reverse_sp|P11709|BIK1_YEAST	decoy_reverse_sp|P32526|KAR9_YEAST	13.52	0.96095	-0.0173		5	2.9	-2.9	1.07368	246.15	-54.0338	137.023	2.75531	1.72251	2.4178	2.34619	4.53475	4879.51	4879.52	976.909	1	1	4	5	3	4	0.04204	0.03252	0.05435	2	TFLKQNELYSKMNDLHSSKQLE	KILNWRENTALQKLFSE	0.81215	TFLKQNELYSKMNDLHSSKQLE-KILNWRENTALQKLFSE	0.20297	0.08434	0.11863	a11-b13	xlink	3.46473	1.73237	0.03833	0	0.13898	0.08126	138.068		11
YB_03_72	7903	SLSKEYQNLSKE-GVYKFND-a4-b4	sp|P11709|BIK1_YEAST	sp|P40013|BIM1_YEAST	13.52	0.982	-0.00789		3	2.6	-2.6	1.07368	58.4645	8.09692	118.126	3.79584	7.32735	1.41636	5.18073	1.25891	2404.17	2404.18	802.399	4	1	6	2	2	1	0.12119	0.13953	0.10526	3	SLSKEYQNLSKE	GVYKFND	2.4093	SLSKEYQNLSKE-GVYKFND	0.04802	0.04294	0.00508	a4-b4	xlink	0.886621	0.44331	0.00743	0	0.21995	0.08045	138.068		4
YB_03_73	3508	SSSEEVASLTKKLE-HDHTLMKE-a11-b7	sp|P11709|BIK1_YEAST	decoy_reverse_sp|P32526|KAR9_YEAST	13.52	0.96309	-0.01633		3	5.5	5.5	1.15278	52.0063	-65.7832	159.613	3.96728	6.2936	1.13679	7.35368	1.08506	2654.33	2654.31	885.783	4	3	6	4	2	1	0.12964	0.11765	0.14286	1	SSSEEVASLTKKLE	HDHTLMKE	4.67156	SSSEEVASLTKKLE-HDHTLMKE	0.0545	0.03556	0.01894	a11-b7	xlink	1.30025	0.650125	0.00981	0	0.2068	0.09415	138.068		11
YB_03_73	5695	KYNRFSPMFDVIEE-KWLTLQLE-a1-b1	sp|P32526|KAR9_YEAST	decoy_reverse_sp|P32526|KAR9_YEAST	13.52	0.94893	-0.02276		3	8.7	8.7	0.328	107.503	77.413	137.034	2.44984	2.89364	0.22037	5.27458	1.41076	2941.52	2941.49	981.514	2	2	2	3	0	1	0.05633	0.03279	0.09677	3	KYNRFSPMFDVIEE	KWLTLQLE	1.42698	KYNRFSPMFDVIEE-KWLTLQLE	0.10902	0.01418	0.09484	a1-b1	xlink	1.79103	0.895517	0.02574	0	0.28424	0.1506	138.068		1
YB_03_74	431	EVASLTKKLE-IYALEKIAE-a7-b6	sp|P11709|BIK1_YEAST	decoy_reverse_sp|P40013|BIM1_YEAST	13.52	0.98322	-0.00735		3	0.8	-0.8	1.01538	39.1133	-80.7772	158.273	3.35053	8.58183	0.52528	3.70938	0.58563	2303.29	2303.29	768.77	3	1	3	1	0	0	0.05786	0.09375	0.03571	4	EVASLTKKLE	IYALEKIAE	1.55864	EVASLTKKLE-IYALEKIAE	0.04318	0.02669	0.0165	a7-b6	xlink	1.38712	0.693558	0.00778	0	0.28888	-0.01721	138.068		7
YB_03_74	769	IYALEKIAEGE-LFLTKPQD-a6-b5	decoy_reverse_sp|P40013|BIM1_YEAST	sp|P11709|BIK1_YEAST	13.52	0.98322	-0.00735		3	8.9	-8.9	1.01538	30.0734	-39.238	91.0307	3.7486	9.7256	0.22136	3.93706	1.11037	2333.22	2333.24	778.748	4	1	4	2	0	1	0.09623	0.11111	0.08333	1	IYALEKIAEGE	LFLTKPQD	2.84737	IYALEKIAEGE-LFLTKPQD	0.03863	0.0316	0.00704	a6-b5	xlink	1.08598	0.542988	0.00648	0	0.25176	0.05545	138.068		6
YB_03_74	2088	NNKDHDHTLMKE-VELLKKQLE-a3-b6	decoy_reverse_sp|P32526|KAR9_YEAST	sp|P11709|BIK1_YEAST	13.52	0.96309	-0.01633		3	1.1	-1.1	1.01538	121.451	18.7212	94.3167	3.04506	1.44869	1.41636	8.35365	0.96154	2717.4	2717.41	906.809	1	3	3	4	2	1	0.09549	0.06383	0.14286	4	NNKDHDHTLMKE	VELLKKQLE	2.37269	NNKDHDHTLMKE-VELLKKQLE	0.09901	0.01326	0.08575	a3-b6	xlink	1.65688	0.828442	0.0203	0	0.23019	0.06819	138.068		3
YB_03_74	2300	IEQYKGTVSTLEIE-TITVLGEKE-a5-b8	sp|P40013|BIM1_YEAST	decoy_reverse_sp|P40013|BIM1_YEAST	13.52	0.98849	-0.00503		4	9.1	-9.1	0.376471	121.174	-28.1483	102.339	3.22043	8.78706	0.81715	2.82481	0.45269	2735.41	2735.44	684.861	5	1	6	1	1	0	0.04639	0.08824	0.02439	3	IEQYKGTVSTLEIE	TITVLGEKE	1.58415	IEQYKGTVSTLEIE-TITVLGEKE	0.10609	0.09446	0.01163	a5-b8	xlink	1.35952	0.679758	0.01681	0	0.22323	0.00731	138.068		5
YB_03_74	5571	TKAGMFAGVDLLANIGKND-KLIRCKFQD-a2-b1	sp|P11709|BIK1_YEAST	sp|P40013|BIM1_YEAST	13.52	0.982	-0.00789		4	1.5	-1.5	1.01538	248.99	-2.16398	227.477	3.00584	0.55102	1.98447	5.38851	4.09936	3278.71	3278.72	820.685	0	2	3	5	3	3	0.05594	0.02941	0.10638	4	TKAGMFAGVDLLANIGKND	KLIRCKFQD	1.75097	TKAGMFAGVDLLANIGKND-KLIRCKFQD	0.11934	0.0585	0.06084	a2-b1	xlink	3.36711	1.68356	0.02504	0	0.12159	0.07846	138.068		2
YB_03_75	1224	KHRWHIKKLFE-EANEKIKQLE-a7-b5	decoy_reverse_sp|P40013|BIM1_YEAST	sp|P11709|BIK1_YEAST	13.52	0.98322	-0.00735		5	4.8	4.8	1.20879	52.35	51.9623	270.94	3.99205	4.13357	1.69001	8.31968	1.82495	2859.59	2859.58	572.926	1	2	2	3	1	1	0.04097	0.03077	0.05455	1	KHRWHIKKLFE	EANEKIKQLE	1.16322	KHRWHIKKLFE-EANEKIKQLE	0.0796	0.03811	0.04149	a7-b5	xlink	1.99398	0.996989	0.01454	0	0.20338	0.07325	138.068		7
YB_03_75	3419	QYKGTVSTLEIERE-RLKEYFFNRSE-a3-b3	sp|P40013|BIM1_YEAST	decoy_reverse_sp|P40013|BIM1_YEAST	13.52	0.98849	-0.00503		5	5.1	5.1	0.423611	251.751	87.6122	133.964	3.01685	5.62681	0.28739	4.95014	1.20307	3277.68	3277.66	656.544	3	2	3	3	0	1	0.03989	0.03448	0.04615	1	QYKGTVSTLEIERE	RLKEYFFNRSE	1.41571	QYKGTVSTLEIERE-RLKEYFFNRSE	0.09532	0.074	0.02131	a3-b3	xlink	2.17586	1.08793	0.01642	0	0.13378	-0.00814	138.068		3
YB_03_75	8121	REFYFNKLRDIE-IIENNKD-a7-b6	sp|P40013|BIM1_YEAST	decoy_reverse_sp|P32526|KAR9_YEAST	13.52	0.97468	-0.01114		3	4.9	4.9	1.20879	192.035	-54.0077	153.138	3.25974	1.68226	3.67608	3.66112	4.01949	2611.34	2611.33	871.455	1	1	5	4	4	3	0.14374	0.11364	0.18182	5	REFYFNKLRDIE	IIENNKD	3.95054	REFYFNKLRDIE-IIENNKD	0.35819	0.18788	0.17032	a7-b6	xlink	2.00422	1.00211	0.06907	0	0.10046	0.24598	138.068		7
YB_03_75	8349	KEIDHLKQQLE-NTALQKLFSE-a7-b6	sp|P11709|BIK1_YEAST	decoy_reverse_sp|P32526|KAR9_YEAST	13.52	0.96309	-0.01633		5	3.9	3.9	1.20879	211.132	29.9352	58.8039	2.85145	2.08933	0.41061	4.82113	4.08474	2667.42	2667.41	534.492	1	2	1	5	0	3	0.03864	0.01613	0.09259	2	KEIDHLKQQLE	NTALQKLFSE	1.70661	KEIDHLKQQLE-NTALQKLFSE	0.11411	0.00342	0.11069	a7-b6	xlink	1.71822	0.859112	0.02173	0	0.17384	0.04588	138.068		7
YB_03_75	9040	QLKMHNDSLSKE-LLEQQKHDIE-a11-b6	sp|P11709|BIK1_YEAST	decoy_reverse_sp|P11709|BIK1_YEAST	13.52	0.97224	-0.01222		4	1.1	1.1	0.423611	77.012	-151.157	286.839	3.37915	5.02507	0.98906	7.10332	0.39913	2818.42	2818.42	705.613	2	2	3	2	1	0	0.04728	0.04918	0.04545	1	QLKMHNDSLSKE	LLEQQKHDIE	1.36806	QLKMHNDSLSKE-LLEQQKHDIE	0.05027	0.03341	0.01686	a11-b6	xlink	2.08679	1.04339	0.00894	0	0.24805	0.03018	138.068		11
YB_03_76	624	IEREFYFNKLRD-LHSSKQLERE-a9-b5	sp|P40013|BIM1_YEAST	decoy_reverse_sp|P11709|BIK1_YEAST	13.52	0.98096	-0.00835		6	6.5	6.5	1	172.68	-159.376	111.818	2.48838	4.75237	0.34766	4.41564	0.43786	2992.56	2992.54	499.768	3	2	3	2	0	0	0.03858	0.04167	0.03571	4	IEREFYFNKLRD	LHSSKQLERE	1.36806	IEREFYFNKLRD-LHSSKQLERE	0.10876	0.04112	0.06764	a9-b5	xlink	1.79061	0.895305	0.02038	0	0.2481	-0.01508	138.068		9
YB_03_76	1195	IEREFYFNKLRD-IDHLKQQLELE-a9-b5	sp|P40013|BIM1_YEAST	sp|P11709|BIK1_YEAST	13.52	0.982	-0.00789		4	2.7	-2.7	1	175.913	-48.9816	218.131	3.23871	4.43799	3.23327	3.12814	2.15543	3131.62	3131.63	783.913	2	1	5	3	3	2	0.07131	0.08475	0.06	4	IEREFYFNKLRD	IDHLKQQLELE	1.83511	IEREFYFNKLRD-IDHLKQQLELE	0.15236	0.07419	0.07817	a9-b5	xlink	2.66842	1.33421	0.02779	0	0.15927	0.08928	138.068		9
YB_03_76	1711	VELLKKQLEQLRNIE-EVASLTKKLEE-a5-b7	sp|P11709|BIK1_YEAST	sp|P11709|BIK1_YEAST	13.52	0.02623	-1.58119		3	5	-5	0.518182	123.302	-9.11383	48.3736	3.6625	2.82687	2.88021	4.93883	4.00408	3235.81	3235.83	1079.61	2	2	6	6	4	4	0.13131	0.10345	0.16667	2	VELLKKQLEQLRNIE	EVASLTKKLEE	3.17723	VELLKKQLEQLRNIE-EVASLTKKLEE	0.18088	0.09058	0.0903	a5-b7	xlink	1.36659	0.683295	0.03368	0	0.15347	0.14983	138.068		5
YB_03_76	6386	TSSKLETFLKQNE-LTKSQE-a4-b3	decoy_reverse_sp|P11709|BIK1_YEAST	sp|P40013|BIM1_YEAST	13.52	0.98096	-0.00835		3	2.4	2.4	1	65.148	34.5274	60.5608	3.57953	1.81698	2.24464	9.76312	0.4934	2366.23	2366.22	789.75	1	2	4	2	3	0	0.09901	0.08333	0.11765	2	TSSKLETFLKQNE	LTKSQE	2.86818	TSSKLETFLKQNE-LTKSQE	0.05742	0.04095	0.01647	a4-b3	xlink	2.33581	1.16791	0.01018	0	0.22282	0.16667	138.068		4
YB_03_76	6984	LDKLGRKKSIE-ANEKIKQLE-a8-b6	decoy_reverse_sp|P32526|KAR9_YEAST	sp|P11709|BIK1_YEAST	13.52	0.96309	-0.01633		3	7.6	7.6	1	99.8727	27.8336	57.5955	3.52997	2.08933	0.22136	11.5081	0.30108	2495.45	2495.43	832.825	1	5	1	5	0	0	0.06981	0.02632	0.18519	4	LDKLGRKKSIE	ANEKIKQLE	2.67575	LDKLGRKKSIE-ANEKIKQLE	0.07064	0.02174	0.0489	a8-b6	xlink	3.17375	1.58688	0.01347	0	0.21777	-0.02114	138.068		8
YB_03_76	8419	LIMKDYRFMNSEFRE-EIKENE-a4-b3	sp|P32526|KAR9_YEAST	sp|P11709|BIK1_YEAST	13.52	0.9637	-0.01606		3	3.7	-3.7	1	41.9199	-45.3546	175.667	3.92063	5.42776	1.05887	6.35849	2.83741	2876.36	2876.37	959.795	3	1	5	3	2	2	0.12127	0.08333	0.17647	1	LIMKDYRFMNSEFRE	EIKENE	2.63889	LIMKDYRFMNSEFRE-EIKENE	0.1354	0.10299	0.03241	a4-b3	xlink	1.28097	0.640486	0.02342	0	0.21427	0.06943	138.068		4
YB_03_77	1252	TSSKLETFLKQNE-KIKQLE-a4-b1	decoy_reverse_sp|P11709|BIK1_YEAST	sp|P11709|BIK1_YEAST	13.52	0.97224	-0.01222		3	4.2	-4.2	0.395833	43.6196	-44.0489	118.87	3.66616	4.58139	1.29444	5.9514	2.83741	2419.31	2419.32	807.445	3	2	5	4	2	2	0.14086	0.10417	0.19048	1	TSSKLETFLKQNE	KIKQLE	3.51742	TSSKLETFLKQNE-KIKQLE	0.03848	0.01539	0.02309	a4-b1	xlink	1.52072	0.760362	0.00869	0	0.24576	0.06638	138.068		4
YB_03_77	3078	VASLTKKLEEANE-FYFNKLRDIE-a6-b5	sp|P11709|BIK1_YEAST	sp|P40013|BIM1_YEAST	13.52	0.982	-0.00789		3	9.1	-9.1	0.82	121.455	43.743	90.6295	2.33055	5.82397	0.40391	2.54823	0.54607	2912.49	2912.52	971.838	3	1	3	1	0	0	0.04478	0.06818	0.02941	3	VASLTKKLEEANE	FYFNKLRDIE	0.69379	VASLTKKLEEANE-FYFNKLRDIE	0.10934	0.04164	0.0677	a6-b5	xlink	1.81184	0.905922	0.02085	0	0.30618	-0.0176	138.068		6
YB_03_77	3079	VASLTKKLEEANE-FYFNKLRDIE-a7-b5	sp|P11709|BIK1_YEAST	sp|P40013|BIM1_YEAST	13.52	0.982	-0.00789		3	9.1	-9.1	0.82	121.455	43.743	90.6295	2.33055	5.82397	0.40391	2.54823	0.54607	2912.49	2912.52	971.838	3	1	3	1	0	0	0.04478	0.06818	0.02941	4	VASLTKKLEEANE	FYFNKLRDIE	0.69379	VASLTKKLEEANE-FYFNKLRDIE	0.10934	0.04164	0.0677	a7-b5	xlink	1.81184	0.905922	0.02085	0	0.30618	-0.0176	138.068		7
YB_03_77	3267	KYNRFSPMFDVIEE-KLGRKKSIE-a1-b6	sp|P32526|KAR9_YEAST	decoy_reverse_sp|P32526|KAR9_YEAST	13.52	0.94893	-0.02276		5	3.5	-3.5	0.395833	137.724	-69.9924	211.736	3.66705	3.1508	3.1139	5.57119	2.83232	2969.56	2969.57	594.919	3	2	6	4	3	2	0.07412	0.06593	0.08333	2	KYNRFSPMFDVIEE	KLGRKKSIE	2.25498	KYNRFSPMFDVIEE-KLGRKKSIE	0.09285	0.05372	0.03913	a1-b6	xlink	2.33315	1.16658	0.01711	0	0.15693	0.10022	138.068		1
YB_03_77	4126	LQQLKKNLHVTGLSPDENE-HLKQQLE-a6-b3	decoy_reverse_sp|P11709|BIK1_YEAST	sp|P11709|BIK1_YEAST	13.52	0.97224	-0.01222		4	5.4	5.4	0.395833	80.1172	-36.9368	203.788	4.57242	2.61768	1.95946	10.6078	3.1048	3194.71	3194.69	799.686	3	3	6	5	3	2	0.10274	0.06122	0.17241	2	LQQLKKNLHVTGLSPDENE	HLKQQLE	2.45633	LQQLKKNLHVTGLSPDENE-HLKQQLE	0.13731	0.05432	0.08299	a6-b3	xlink	2.4149	1.20745	0.03478	0	0.1069	0.13637	138.068		6
YB_03_77	5204	KYTKTLLTKQLSRILLLNE-SAVSETSSKLE-a1-b9	decoy_reverse_sp|P32526|KAR9_YEAST	decoy_reverse_sp|P11709|BIK1_YEAST	13.52	0.96095	-0.0173		4	7.1	7.1	0.82	170.531	32.5416	51.2979	2.52871	0.54029	1.12374	6.31676	2.13405	3549.02	3548.99	888.262	1	3	3	5	2	2	0.05399	0.02857	0.10204	3	KYTKTLLTKQLSRILLLNE	SAVSETSSKLE	1.24081	KYTKTLLTKQLSRILLLNE-SAVSETSSKLE	0.18865	0.02764	0.16101	a1-b9	xlink	1.88511	0.942554	0.04389	0	0.21636	0.11921	138.068		1
YB_03_77A	997	LETFLKQNELYSKMNDLHSSK-DYKEMILYKK-a6-b3	decoy_reverse_sp|P11709|BIK1_YEAST	decoy_reverse_sp|P32526|KAR9_YEAST	13.52	0.96173	-0.01694		5	8.8	-8.8	0.108108	138.972	-50.1076	162.282	2.95612	5.5252	0.32905	5.21623	0.754	3992	3992.03	799.407	4	2	4	2	0	0	0.03217	0.03053	0.0339	1	LETFLKQNELYSKMNDLHSSK	DYKEMILYKK	0.78345	LETFLKQNELYSKMNDLHSSK-DYKEMILYKK	0.13003	0.11612	0.01391	a6-b3	xlink	1.46457	0.732283	0.0195	0	0.23118	0.00818	138.068		6
YB_03_79A	226	GQLKYVGPVDTK-EANELEKK-a4-b7	sp|P11709|BIK1_YEAST	decoy_reverse_sp|P11709|BIK1_YEAST	13.52	0.97698	-0.01011		3	8.8	8.8	0.315789	204.367	-3.02078	117.806	2.9891	2.08841	1.43462	3.11704	5.31633	2401.3	2401.27	801.44	1	1	3	5	2	4	0.11501	0.07143	0.18519	1	GQLKYVGPVDTK	EANELEKK	2.86458	GQLKYVGPVDTK-EANELEKK	0.1803	0.08764	0.09266	a4-b7	xlink	2.33472	1.16736	0.03434	0	0.13733	0.23338	138.068		4
YB_03_79A	628	RSASTQSIKLSVIEAK-EFYFNKLR-a9-b6	decoy_reverse_sp|P11709|BIK1_YEAST	sp|P40013|BIM1_YEAST	13.52	0.98507	-0.00653		6	9.6	9.6	0.708333	82.5713	-102.26	233.936	3.63986	6.94423	1.64922	2.87326	3.0927	2970.65	2970.62	496.116	5	1	7	3	2	2	0.07009	0.07368	0.06667	1	RSASTQSIKLSVIEAK	EFYFNKLR	3.125	RSASTQSIKLSVIEAK-EFYFNKLR	0.0595	0.04311	0.01639	a9-b6	xlink	1.35056	0.675279	0.01035	0	0.21629	0.04682	138.068		9
YB_03_79A	1719	ELFLTKPQDSSSEEVASLTKK-KHLQYKR-a6-b1	sp|P11709|BIK1_YEAST	decoy_reverse_sp|P11709|BIK1_YEAST	13.52	0.97698	-0.01011		4	7	-7	0.315789	254.28	-25.8996	53.6109	2.14073	4.52634	0.95218	2.50718	0.57722	3445.82	3445.85	862.463	5	1	7	1	2	0	0.04284	0.06422	0.02857	4	ELFLTKPQDSSSEEVASLTKK	KHLQYKR	1.36054	ELFLTKPQDSSSEEVASLTKK-KHLQYKR	0.0646	0.05787	0.00673	a6-b1	xlink	1.54564	0.772821	0.00946	0	0.21322	0.02485	138.068		6
YB_03_72	2193	HTLMKENDFLTISE-TPTYKLD-a5-b5	decoy_reverse_sp|P32526|KAR9_YEAST	decoy_reverse_sp|P32526|KAR9_YEAST	13.51	0.05193	-1.28462		3	7.4	7.4	0.542553	242.053	-34.8183	78.9218	2.40505	2.65987	1.16993	4.51804	1.27236	2651.32	2651.3	884.782	2	1	4	2	2	1	0.08771	0.07692	0.1	2	HTLMKENDFLTISE	TPTYKLD	1.53061	HTLMKENDFLTISE-TPTYKLD	0.16992	0.03705	0.13287	a5-b5	xlink	1.17032	0.585162	0.04129	0	0.17166	0.08997	138.068		5
YB_03_72	4164	VELLKKQLEQLRNIE-EVASLTKKLEE-a6-b7	sp|P11709|BIK1_YEAST	sp|P11709|BIK1_YEAST	13.51	0.02623	-1.58119		4	3.8	-3.8	0.542553	292.585	-50.2385	221.402	3.09074	2.35427	2.60192	2.35354	5.05323	3235.82	3235.83	809.962	2	1	5	5	3	4	0.08447	0.06849	0.10417	5	VELLKKQLEQLRNIE	EVASLTKKLEE	3.05051	VELLKKQLEQLRNIE-EVASLTKKLEE	0.29758	0.14753	0.15005	a6-b7	xlink	4.53849	2.26925	0.05549	0	0.05696	0.0893	138.068		6
YB_03_72	5231	ETITGHGNGNGGALLRFVKKVE-REKEID-a19-b3	sp|P40013|BIM1_YEAST	sp|P11709|BIK1_YEAST	13.51	0.982	-0.00789		5	5.1	-5.1	1.07368	80.7206	-80.8096	294.14	3.87875	2.93579	1.90617	6.93119	3.74184	3222.68	3222.7	645.544	2	1	5	3	3	2	0.059	0.03597	0.09677	2	ETITGHGNGNGGALLRFVKKVE	REKEID	2.28994	ETITGHGNGNGGALLRFVKKVE-REKEID	0.07918	0.05765	0.02153	a19-b3	xlink	1.72737	0.863684	0.0158	0	0.18953	0.06612	138.068		19
YB_03_72	5297	LFHEIYIENWIRKVLE-TITVLGEKE-a13-b8	decoy_reverse_sp|P32526|KAR9_YEAST	decoy_reverse_sp|P40013|BIM1_YEAST	13.51	0.9764	-0.01037		3	6.6	6.6	1.07368	105.637	-4.5318	42.64	4.14627	5.36925	2.69605	3.68686	4.83294	3227.77	3227.75	1076.93	3	1	7	5	4	4	0.13282	0.10938	0.16129	4	LFHEIYIENWIRKVLE	TITVLGEKE	3.0394	LFHEIYIENWIRKVLE-TITVLGEKE	0.22472	0.11363	0.11109	a13-b8	xlink	1.18722	0.593608	0.04419	0	0.11302	0.18518	138.068		13
YB_03_73	1300	VASLTKKLEE-KKEPLQD-a7-b2	sp|P11709|BIK1_YEAST	decoy_reverse_sp|P11709|BIK1_YEAST	13.51	0.97224	-0.01222		3	1.3	1.3	0.328	75.0533	-9.17295	137.653	3.22327	5.787	0.84548	3.7805	2.4801	2111.18	2111.17	704.733	2	1	3	3	1	2	0.11235	0.09677	0.13043	3	VASLTKKLEE	KKEPLQD	2.78061	VASLTKKLEE-KKEPLQD	0.02742	0.01836	0.00906	a7-b2	xlink	1.83567	0.917835	0.00484	0	0.25713	0.10558	138.068		7
YB_03_73	3969	IEQYKGTVSTLEIE-TITVLGEKE-a5-b8	sp|P40013|BIM1_YEAST	decoy_reverse_sp|P40013|BIM1_YEAST	13.51	0.98849	-0.00503		4	7.7	-7.7	0.328	75.3074	-13.014	75.4706	3.38369	6.30017	0.34554	6.30868	0.58036	2735.42	2735.44	684.862	3	2	3	2	0	0	0.04639	0.04412	0.04878	1	IEQYKGTVSTLEIE	TITVLGEKE	0.99994	IEQYKGTVSTLEIE-TITVLGEKE	0.14224	0.11727	0.02497	a5-b8	xlink	1.80958	0.904788	0.02332	0	0.24595	-0.02322	138.068		5
YB_03_73	6620	ILVHTTQDLINEGVYKFND-LLKKQLE-a16-b4	sp|P40013|BIM1_YEAST	sp|P11709|BIK1_YEAST	13.51	0.982	-0.00789		3	0.9	0.9	1.15278	182.816	-18.2451	45.6924	3.23375	2.27041	1.33877	5.2744	4.05143	3226.75	3226.75	1076.59	2	1	5	4	3	3	0.11323	0.0641	0.2	3	ILVHTTQDLINEGVYKFND	LLKKQLE	3.40748	ILVHTTQDLINEGVYKFND-LLKKQLE	0.3631	0.18813	0.17497	a16-b4	xlink	1.94345	0.971727	0.08249	0	0.09709	0.28672	138.068		16
YB_03_74	800	SAVSETSSKLE-ANEKIKQLE-a9-b6	decoy_reverse_sp|P11709|BIK1_YEAST	sp|P11709|BIK1_YEAST	13.51	0.97224	-0.01222		3	8.6	8.6	0.376471	97.7002	13.9099	28.5816	3.74279	4.99115	2.69855	4.00207	3.27939	2346.24	2346.22	783.087	2	1	5	4	3	3	0.14149	0.13514	0.14815	4	SAVSETSSKLE	ANEKIKQLE	4.5327	SAVSETSSKLE-ANEKIKQLE	0.10115	0.05027	0.05088	a9-b6	xlink	2.25697	1.12848	0.01859	0	0.1715	0.19369	138.068		9
YB_03_74	3037	SAVSETSSKLETFLKQNE-GDSNKTPE-a15-b5	decoy_reverse_sp|P11709|BIK1_YEAST	sp|P32526|KAR9_YEAST	13.51	0.96159	-0.01701		4	0.5	0.5	1.01538	135.351	-46.5249	220.997	3.51686	1.99057	3.21249	6.03128	2.83311	2981.44	2981.44	746.367	1	1	5	3	4	2	0.07373	0.05618	0.09677	3	SAVSETSSKLETFLKQNE	GDSNKTPE	1.55768	SAVSETSSKLETFLKQNE-GDSNKTPE	0.10458	0.06393	0.04065	a15-b5	xlink	2.38834	1.19417	0.0204	0	0.16493	0.14575	138.068		15
YB_03_74	3049	YQNLSKELFLTKPQD-ELNDKNLGE-a12-b5	sp|P11709|BIK1_YEAST	sp|P40013|BIM1_YEAST	13.51	0.982	-0.00789		4	7.5	7.5	1.01538	255.571	-65.5382	121.219	3.00387	4.97783	2.60192	3.09552	1.34022	2991.53	2991.51	748.89	4	1	7	2	3	1	0.06963	0.09211	0.05263	2	YQNLSKELFLTKPQD	ELNDKNLGE	2.61728	YQNLSKELFLTKPQD-ELNDKNLGE	0.17811	0.15697	0.02114	a12-b5	xlink	1.93954	0.96977	0.02796	0	0.1094	0.11726	138.068		12
YB_03_74	3906	NKSQVVAQFELEHE-IELKERTIE-a2-b4	decoy_reverse_sp|P11709|BIK1_YEAST	decoy_reverse_sp|P11709|BIK1_YEAST	13.51	0.02937	-1.53211		4	4.2	-4.2	0.376471	219.085	22.7653	62.9599	2.92289	3.94532	0.81715	4.35185	2.57726	2924.5	2924.51	732.133	2	1	3	3	1	2	0.05584	0.04054	0.07692	4	NKSQVVAQFELEHE	IELKERTIE	1.56368	NKSQVVAQFELEHE-IELKERTIE	0.08923	0.02929	0.05994	a2-b4	xlink	2.51318	1.25659	0.0183	0	0.15624	0.09603	138.068		2
YB_03_74	4593	FLQWLKKHWIRHKD-KWLTLQLE-a7-b1	sp|P40013|BIM1_YEAST	decoy_reverse_sp|P32526|KAR9_YEAST	13.51	0.97468	-0.01114		4	8.7	8.7	1.01538	127.004	-35.5769	197.355	3.38348	2.54259	4.04721	4.15746	2.78668	3101.76	3101.73	776.448	2	2	6	4	4	2	0.09325	0.08696	0.1	4	FLQWLKKHWIRHKD	KWLTLQLE	2.58291	FLQWLKKHWIRHKD-KWLTLQLE	0.12887	0.07202	0.05685	a7-b1	xlink	3.01993	1.50996	0.0245	0	0.18695	0.10468	138.068		7
YB_03_74	8428	NRPFDSTISSKNE-FYFNKLRD-a11-b5	decoy_reverse_sp|P32526|KAR9_YEAST	sp|P40013|BIM1_YEAST	13.51	0.97468	-0.01114		4	1.9	1.9	1.01538	41.1045	-63.467	132.361	3.74888	5.22047	1.82138	6.46066	1.49301	2733.34	2733.34	684.344	3	2	5	3	2	1	0.0812	0.07692	0.08571	1	NRPFDSTISSKNE	FYFNKLRD	1.91152	NRPFDSTISSKNE-FYFNKLRD	0.03112	0.0206	0.01053	a11-b5	xlink	1.6438	0.821898	0.00554	0	0.24412	0.04209	138.068		11
YB_03_74	8529	TKMNIKAQLLKLGKKGKLTEVSTNAPTKNEGNSVD-LDKLGRKKSIEILD-a15-b3	decoy_reverse_sp|P32526|KAR9_YEAST	decoy_reverse_sp|P32526|KAR9_YEAST	13.51	0.05193	-1.28462		6	3.6	-3.6	0.376471	456.022	-19.4301	157.181	1.53094	1.2315	0.07863	2.26333	2.5503	5520.08	5520.1	921.021	4	2	4	4	0	2	0.03382	0.0203	0.05634	4	TKMNIKAQLLKLGKKGKLTEVSTNAPTKNEGNSVD	LDKLGRKKSIEILD	0.71939	TKMNIKAQLLKLGKKGKLTEVSTNAPTKNEGNSVD-LDKLGRKKSIEILD	0.3287	0.02912	0.29958	a15-b3	xlink	3.08601	1.54301	0.09903	0	0.04182	0.04988	138.068		15
YB_03_75	704	HDHTLMKEND-IDHLKQQLE-a7-b5	decoy_reverse_sp|P32526|KAR9_YEAST	sp|P11709|BIK1_YEAST	13.51	0.96309	-0.01633		3	0.5	-0.5	1.20879	135.324	-58.1197	116.387	3.76906	2.35354	0.84548	10.9157	0.96154	2499.2	2499.21	834.076	1	4	2	5	1	1	0.10249	0.05882	0.17857	1	HDHTLMKEND	IDHLKQQLE	3.89506	HDHTLMKEND-IDHLKQQLE	0.11493	0.00728	0.10765	a7-b5	xlink	2.16112	1.08056	0.02192	0	0.15513	0.02308	138.068		7
YB_03_75	765	VASLTKKLEEANE-LHKTKWAKERE-a6-b3	sp|P11709|BIK1_YEAST	sp|P11709|BIK1_YEAST	13.51	0.02623	-1.58119		4	1.9	1.9	0.423611	274.143	35.891	279.305	2.80042	2.51642	2.94417	2.31208	3.42903	2993.62	2993.62	749.414	1	1	4	4	3	3	0.07147	0.06897	0.07407	3	VASLTKKLEEANE	LHKTKWAKERE	1.06362	VASLTKKLEEANE-LHKTKWAKERE	0.21783	0.10905	0.10879	a6-b3	xlink	4.20322	2.10161	0.03988	0	0.10699	0.10704	138.068		6
YB_03_75	2311	SQKKLILFMLLWD-FYFNKLRDIE-a3-b5	decoy_reverse_sp|P32526|KAR9_YEAST	sp|P40013|BIM1_YEAST	13.51	0.97468	-0.01114		4	5.3	5.3	1.20879	74.8708	-73.0275	175.87	2.56999	3.47049	2.23846	3.08946	1.48156	3115.7	3115.68	779.933	2	1	4	2	2	1	0.0519	0.06061	0.04444	4	SQKKLILFMLLWD	FYFNKLRDIE	1.38757	SQKKLILFMLLWD-FYFNKLRDIE	0.06046	0.03523	0.02523	a3-b5	xlink	1.285	0.642498	0.01094	0	0.32313	0.03027	138.068		3
YB_03_75	2415	RKSKTVSKTFNIIYRALE-IIENNKD-a4-b6	sp|P32526|KAR9_YEAST	decoy_reverse_sp|P32526|KAR9_YEAST	13.51	0.94893	-0.02276		4	8.6	-8.6	0.423611	258.579	-86.8304	229.663	3.05889	1.5647	2.12036	3.66112	4.88938	3135.7	3135.73	784.933	2	1	5	4	3	3	0.08467	0.05376	0.13333	2	RKSKTVSKTFNIIYRALE	IIENNKD	5.64216	RKSKTVSKTFNIIYRALE-IIENNKD	0.34124	0.17744	0.1638	a4-b6	xlink	3.67004	1.83502	0.07559	0	0.06698	0.17271	138.068		4
YB_03_75	4135	NVASVIPDLVNKKRLGKD-SNKRSDLSMIE-a12-b3	sp|P32526|KAR9_YEAST	decoy_reverse_sp|P11709|BIK1_YEAST	13.51	0.96159	-0.01701		5	2.4	2.4	1.20879	289.906	69.6843	217.87	2.29232	0.92261	2.39079	3.47796	2.37793	3381.84	3381.83	677.375	1	2	4	4	3	2	0.04834	0.03738	0.0625	1	NVASVIPDLVNKKRLGKD	SNKRSDLSMIE	1.13509	NVASVIPDLVNKKRLGKD-SNKRSDLSMIE	0.17619	0.06265	0.11353	a12-b3	xlink	2.51168	1.25584	0.03639	0	0.14691	0.07265	138.068		12
YB_03_75	5458	HLKQQLELERRQQAKQKQFFD-KYNRFSPMFD-a3-b1	sp|P11709|BIK1_YEAST	sp|P32526|KAR9_YEAST	13.51	0.9637	-0.01606		4	7	7	1.20879	262.521	66.2757	140.911	2.58047	1.15018	1.06867	6.77654	1.32649	4139.15	4139.12	1035.79	2	4	4	5	2	1	0.06176	0.03738	0.10204	1	HLKQQLELERRQQAKQKQFFD	KYNRFSPMFD	1.72676	HLKQQLELERRQQAKQKQFFD-KYNRFSPMFD	0.07201	0.04252	0.0295	a3-b1	xlink	2.84758	1.42379	0.01402	0	0.15787	0.06178	138.068		3
YB_03_75	6836	DLDKLGRKKSIE-REKEID-a4-b3	decoy_reverse_sp|P32526|KAR9_YEAST	sp|P11709|BIK1_YEAST	13.51	0.96309	-0.01633		4	7.5	-7.5	1.20879	101.152	-67.7444	349.507	4.05653	5.36825	1.97925	5.40284	3.47577	2327.25	2327.27	582.821	3	1	5	3	2	2	0.10471	0.08772	0.125	2	DLDKLGRKKSIE	REKEID	2.95139	DLDKLGRKKSIE-REKEID	0.05579	0.02982	0.02596	a4-b3	xlink	3.54703	1.77351	0.01115	0	0.15803	0.07141	138.068		4
YB_03_75	8376	TSSKLETFLKQNE-LLEQQKHD-a4-b6	decoy_reverse_sp|P11709|BIK1_YEAST	decoy_reverse_sp|P11709|BIK1_YEAST	13.51	0.02937	-1.53211		3	0.2	0.2	0.423611	91.276	-25.5418	164.21	2.43137	3.04387	1.27697	3.20502	2.19964	2671.37	2671.37	891.465	2	1	4	3	2	2	0.09806	0.08333	0.11538	5	TSSKLETFLKQNE	LLEQQKHD	2.54484	TSSKLETFLKQNE-LLEQQKHD	0.06205	0.03457	0.02749	a4-b6	xlink	1.51241	0.756206	0.01164	0	0.30859	0.1422	138.068		4
YB_03_75	8965	TLHKIINSNISYCLE-ISKDHMD-a4-b3	sp|P32526|KAR9_YEAST	sp|P32526|KAR9_YEAST	13.51	0.05022	-1.2991		4	5.7	5.7	0.423611	114.147	10.0505	231.354	3.22891	3.70958	0.76648	6.73831	1.70126	2786.38	2786.36	697.602	3	2	4	3	1	1	0.07255	0.05263	0.1	2	TLHKIINSNISYCLE	ISKDHMD	1.97506	TLHKIINSNISYCLE-ISKDHMD	0.07156	0.05307	0.01849	a4-b3	xlink	1.66326	0.831632	0.01236	0	0.2308	0.00729	138.068		4
YB_03_76	1389	EIERLQSKLLTTKYTKD-LLANIGKND-a13-b7	sp|P32526|KAR9_YEAST	sp|P11709|BIK1_YEAST	13.51	0.9637	-0.01606		6	9.3	-9.3	1	73.8127	-42.5079	74.8295	2.72639	5.4114	0.74071	4.2303	0.52314	3159.71	3159.74	527.626	3	1	4	1	1	0	0.02802	0.03846	0.02041	2	EIERLQSKLLTTKYTKD	LLANIGKND	0.65466	EIERLQSKLLTTKYTKD-LLANIGKND	0.06745	0.05852	0.00893	a13-b7	xlink	1.83646	0.918231	0.01048	0	0.30736	0.05073	138.068		13
YB_03_76	3520	VEDTGFSYLKKFVRLNNGGTGFLE-VASLTKKLEE-a10-b6	decoy_reverse_sp|P40013|BIM1_YEAST	sp|P11709|BIK1_YEAST	13.51	0.98322	-0.00735		4	3.2	-3.2	1	87.3229	-22.4332	107.815	3.55186	6.72837	0.26716	6.46066	0.75125	3945.06	3945.08	987.274	6	2	6	2	0	0	0.04801	0.04724	0.04878	3	VEDTGFSYLKKFVRLNNGGTGFLE	VASLTKKLEE	0.84722	VEDTGFSYLKKFVRLNNGGTGFLE-VASLTKKLEE	0.12547	0.10116	0.02431	a10-b6	xlink	1.39302	0.69651	0.02054	0	0.21786	0.01126	138.068		10
YB_03_76	3521	VEDTGFSYLKKFVRLNNGGTGFLE-VASLTKKLEE-a11-b6	decoy_reverse_sp|P40013|BIM1_YEAST	sp|P11709|BIK1_YEAST	13.51	0.98322	-0.00735		4	3.2	-3.2	1	87.3229	-22.4332	107.815	3.55186	6.72837	0.26716	6.46066	0.75125	3945.06	3945.08	987.274	6	2	6	2	0	0	0.04801	0.04724	0.04878	4	VEDTGFSYLKKFVRLNNGGTGFLE	VASLTKKLEE	0.84722	VEDTGFSYLKKFVRLNNGGTGFLE-VASLTKKLEE	0.12547	0.10116	0.02431	a11-b6	xlink	1.39302	0.69651	0.02054	0	0.21786	0.01126	138.068		11
YB_03_76	5539	LVSIDKNKE-TINAKVVKD-a6-b5	decoy_reverse_sp|P32526|KAR9_YEAST	decoy_reverse_sp|P32526|KAR9_YEAST	13.51	0.05193	-1.28462		3	8.4	8.4	0.518182	49.3766	-186.439	124.553	2.78359	4.01683	1.55035	4.01683	1.55035	2169.24	2169.23	724.089	1	1	2	2	1	1	0.07143	0.07143	0.07143	1	LVSIDKNKE	TINAKVVKD	1.23457	LVSIDKNKE-TINAKVVKD	0.0626	0.02157	0.04103	a6-b5	xlink	2.20221	1.1011	0.01138	0	0.32691	0.01265	138.068		6
YB_03_76	5678	LLEQQKHDIE-TPTYKLD-a6-b5	decoy_reverse_sp|P11709|BIK1_YEAST	decoy_reverse_sp|P32526|KAR9_YEAST	13.51	0.96095	-0.0173		3	5.6	-5.6	1	67.7848	-101.984	152.233	3.87438	4.08327	2.21372	6.20829	2.99224	2226.13	2226.14	743.051	1	1	3	3	2	2	0.11677	0.09091	0.15	2	LLEQQKHDIE	TPTYKLD	2.28061	LLEQQKHDIE-TPTYKLD	0.03031	0.01458	0.01573	a6-b5	xlink	2.53379	1.26689	0.00573	0	0.20086	0.11979	138.068		6
YB_03_77	1356	REKWAKTKHQE-ISKDHMD-a8-b3	decoy_reverse_sp|P11709|BIK1_YEAST	sp|P32526|KAR9_YEAST	13.51	0.96159	-0.01701		3	5.4	5.4	0.82	205.939	-27.0153	109.482	3.37935	3.16636	2.67045	3.66112	4.01949	2422.22	2422.21	808.414	2	1	5	4	3	3	0.14712	0.11905	0.18182	5	REKWAKTKHQE	ISKDHMD	2.77028	REKWAKTKHQE-ISKDHMD	0.0926	0.05826	0.03434	a8-b3	xlink	2.6698	1.3349	0.01669	0	0.11171	0.21941	138.068		8
YB_03_77	2099	KLIRCKFQDNLE-KEEGNQIE-a6-b1	sp|P40013|BIM1_YEAST	decoy_reverse_sp|P40013|BIM1_YEAST	13.51	0.98849	-0.00503		4	6.2	-6.2	0.395833	149.347	-66.5159	284.331	2.43691	2.22549	1.9179	2.84037	2.76389	2646.32	2646.33	662.587	1	1	3	3	2	2	0.06419	0.05357	0.07692	2	KLIRCKFQDNLE	KEEGNQIE	1.69271	KLIRCKFQDNLE-KEEGNQIE	0.07804	0.03902	0.03902	a6-b1	xlink	3.0781	1.53905	0.01478	0	0.25974	0.12092	138.068		6
YB_03_77	2577	LKKWLGLNYNNLLE-YQNLSKE-a3-b6	decoy_reverse_sp|P40013|BIM1_YEAST	sp|P11709|BIK1_YEAST	13.51	0.98322	-0.00735		3	9.8	-9.8	0.82	73.3901	-18.6752	93.0091	2.84509	5.30614	0.1422	5.51592	0.41608	2735.43	2735.45	912.817	4	2	4	2	0	0	0.07715	0.07143	0.08333	3	LKKWLGLNYNNLLE	YQNLSKE	1.78571	LKKWLGLNYNNLLE-YQNLSKE	0.1114	0.09534	0.01606	a3-b6	xlink	1.18154	0.590771	0.01738	0	0.3012	-0.02192	138.068		3
YB_03_77	2778	TPLMAKNKSVLDIEKD-IIENNKD-a6-b6	sp|P32526|KAR9_YEAST	decoy_reverse_sp|P32526|KAR9_YEAST	13.51	0.94893	-0.02276		3	1	1	0.395833	94.2385	-159.432	163.67	3.03271	3.76367	0.41722	6.67759	1.27236	2783.47	2783.46	928.83	3	2	4	3	1	1	0.09456	0.06557	0.13636	1	TPLMAKNKSVLDIEKD	IIENNKD	2.94165	TPLMAKNKSVLDIEKD-IIENNKD	0.05083	0.0298	0.02103	a6-b6	xlink	1.79797	0.898983	0.01018	0	0.25966	0.06883	138.068		6
YB_03_77	2779	TPLMAKNKSVLDIEKD-IIENNKD-a8-b6	sp|P32526|KAR9_YEAST	decoy_reverse_sp|P32526|KAR9_YEAST	13.51	0.94893	-0.02276		3	1	1	0.395833	94.2385	-159.432	163.67	3.03271	3.76367	0.41722	6.67759	1.27236	2783.47	2783.46	928.83	3	2	4	3	1	1	0.09456	0.06557	0.13636	2	TPLMAKNKSVLDIEKD	IIENNKD	2.94165	TPLMAKNKSVLDIEKD-IIENNKD	0.05083	0.0298	0.02103	a8-b6	xlink	1.79797	0.898983	0.01018	0	0.25966	0.06883	138.068		8
YB_03_77	5224	VELLKKQLEQLRNIE-NKKNLFLKRESTD-a5-b3	sp|P11709|BIK1_YEAST	decoy_reverse_sp|P32526|KAR9_YEAST	13.51	0.96309	-0.01633		4	3.5	3.5	0.82	220.859	-19.1313	114.828	2.42389	3.6632	3.82863	1.31718	0.88654	3582.03	3582.01	896.515	3	1	7	2	4	1	0.05395	0.09459	0.03077	4	VELLKKQLEQLRNIE	NKKNLFLKRESTD	1.07364	VELLKKQLEQLRNIE-NKKNLFLKRESTD	0.12995	0.10215	0.0278	a5-b3	xlink	2.1076	1.0538	0.02278	0	0.19921	0.08806	138.068		5
YB_03_77	5419	VEDTGFSYLKKFVRLNNGGTGFLE-VELLKKQLE-a11-b6	decoy_reverse_sp|P40013|BIM1_YEAST	sp|P11709|BIK1_YEAST	13.51	0.98322	-0.00735		3	9.3	-9.3	0.82	179.951	-19.8722	92.2649	3.52826	7.22042	1.25139	3.87026	1.77099	3927.07	3927.1	1310.03	6	1	8	2	2	1	0.07485	0.07843	0.07143	4	VEDTGFSYLKKFVRLNNGGTGFLE	VELLKKQLE	1.05131	VEDTGFSYLKKFVRLNNGGTGFLE-VELLKKQLE	0.12854	0.10714	0.0214	a11-b6	xlink	1.68566	0.842829	0.02053	0	0.13059	0.10771	138.068		11
YB_03_77A	127	IKEANELEKK-LLTTKYTK-a2-b5	decoy_reverse_sp|P11709|BIK1_YEAST	sp|P32526|KAR9_YEAST	13.51	0.96111	-0.01723		3	6.7	-6.7	0.108108	52.9881	-24.6576	149.35	3.564	3.31629	0.85688	8.97248	1.11037	2305.3	2305.31	769.441	2	3	3	4	1	1	0.11094	0.07692	0.16	1	IKEANELEKK	LLTTKYTK	2.42188	IKEANELEKK-LLTTKYTK	0.04732	0.01869	0.02863	a2-b5	xlink	1.36939	0.684694	0.00892	0	0.25154	0.02453	138.068		2
YB_03_78A	1597	DKWNHYRSLPSR-KYELIMK-a2-b1	sp|P32526|KAR9_YEAST	sp|P32526|KAR9_YEAST	13.51	0.06481	-1.18834		3	0.2	0.2	0.28	80.6439	-11.8971	83.8088	3.7424	5.23842	1.57065	5.49221	2.66831	2619.36	2619.36	874.129	3	2	5	4	2	2	0.12793	0.10638	0.15385	1	DKWNHYRSLPSR	KYELIMK	3.08248	DKWNHYRSLPSR-KYELIMK	0.05138	0.0346	0.01678	a2-b1	xlink	1.79997	0.899985	0.00912	0	0.20513	0.07841	138.068		2
YB_03_78A	2109	SVLDIEKDKWNHYR-LQRKQLHYK-a7-b4	sp|P32526|KAR9_YEAST	sp|P11709|BIK1_YEAST	13.51	0.96163	-0.01699		3	9.1	9.1	0.676471	158.387	-5.29217	68.5978	3.52149	2.0488	1.16993	6.03427	4.83294	3152.72	3152.69	1051.91	1	2	3	6	2	4	0.10742	0.05769	0.2	1	SVLDIEKDKWNHYR	LQRKQLHYK	1.92586	SVLDIEKDKWNHYR-LQRKQLHYK	0.14003	0.06803	0.072	a7-b4	xlink	1.69408	0.84704	0.02689	0	0.1364	0.18444	138.068		7
YB_03_78A	2953	LILFMLLWDDLDKLGR-RAVEYPDSDDKHR-a13-b11	decoy_reverse_sp|P32526|KAR9_YEAST	decoy_reverse_sp|P40013|BIM1_YEAST	13.51	0.97653	-0.01031		4	7.7	-7.7	0.676471	137.001	-30.9256	171.337	2.4502	3.48641	0.4667	4.1981	1.6496	3684.87	3684.9	922.225	2	2	2	3	0	1	0.03376	0.02469	0.04615	2	LILFMLLWDDLDKLGR	RAVEYPDSDDKHR	0.93496	LILFMLLWDDLDKLGR-RAVEYPDSDDKHR	0.05815	0.01542	0.04274	a13-b11	xlink	1.69153	0.845763	0.01121	0	0.28151	0.02947	138.068		13
YB_03_78A	4223	EYQNLSKELFLTKPQDSSSEEVASLTKK-MNDLHSSKQLER-a13-b8	sp|P11709|BIK1_YEAST	decoy_reverse_sp|P11709|BIK1_YEAST	13.51	0.97698	-0.01011		4	8.5	-8.5	0.28	67.2886	53.7311	202.792	5.14454	3.05895	5.34923	3.88548	8.28451	4793.37	4793.41	1199.35	2	1	4	3	2	2	0.04462	0.0292	0.06818	2	EYQNLSKELFLTKPQDSSSEEVASLTKK	MNDLHSSKQLER	0.64838	EYQNLSKELFLTKPQDSSSEEVASLTKK-MNDLHSSKQLER	0.14564	0.09578	0.04986	a13-b8	xlink	2.39327	1.19663	0.02755	0	0.0785	0.05171	138.068		13
YB_03_79A	3570	ELVSIDKNK-KMGDSNGFK-a7-b1	decoy_reverse_sp|P32526|KAR9_YEAST	decoy_reverse_sp|P11709|BIK1_YEAST	13.51	0.96173	-0.01694		3	8.6	8.6	0.708333	51.8133	3.46965	154.664	4.47169	4.67162	3.30437	6.60643	3.30437	2165.12	2165.1	722.715	1	2	2	3	1	1	0.07559	0.06667	0.08571	1	ELVSIDKNK	KMGDSNGFK	2.16049	ELVSIDKNK-KMGDSNGFK	0.09621	0.04618	0.05003	a7-b1	xlink	2.64904	1.32452	0.01749	0	0.15639	0.07976	138.068		7
YB_03_80A	1674	TTMEPLSIPKNRSIVR-NDGSFMGKK-a10-b8	sp|P11709|BIK1_YEAST	sp|P11709|BIK1_YEAST	13.51	0.02271	-1.6437		3	7.7	-7.7	0.280702	76.6736	100.181	61.2833	2.76372	3.54314	0.11199	7.08913	0.31062	2961.52	2961.54	988.181	3	3	3	3	0	0	0.06843	0.04839	0.09677	1	TTMEPLSIPKNRSIVR	NDGSFMGKK	1.93383	TTMEPLSIPKNRSIVR-NDGSFMGKK	0.09821	0.0598	0.03841	a10-b8	xlink	1.35295	0.676474	0.01819	0	0.30553	-0.02344	138.068		10
YB_03_80A	2179	ELFLTKPQDSSSEEVASLTK-SKRQELR-a6-b2	sp|P11709|BIK1_YEAST	decoy_reverse_sp|P32526|KAR9_YEAST	13.51	0.96225	-0.01671		4	3.6	-3.6	1	138.513	-5.40452	90.3246	3.51463	1.3619	0.1248	10.9157	1.65615	3261.7	3261.71	816.432	2	4	2	5	0	1	0.05508	0.01942	0.15625	4	ELFLTKPQDSSSEEVASLTK	SKRQELR	8.79847	ELFLTKPQDSSSEEVASLTK-SKRQELR	0.08504	0.01318	0.07186	a6-b2	xlink	2.27291	1.13646	0.02682	0	0.17541	0.00346	138.068		6
YB_03_81A	1547	DKVVKVTVENTPIAK-TKWAKER-a5-b5	sp|P32526|KAR9_YEAST	sp|P11709|BIK1_YEAST	13.51	0.96163	-0.01699		3	3.4	-3.4	0.714286	117.445	-55.8555	89.9583	3.2038	5.48293	0.45194	6.4751	0.40524	2695.52	2695.53	899.514	4	2	5	2	1	0	0.0893	0.08772	0.09091	3	DKVVKVTVENTPIAK	TKWAKER	2.24263	DKVVKVTVENTPIAK-TKWAKER	0.20386	0.19351	0.01035	a5-b5	xlink	0.970437	0.485218	0.02876	0	0.21469	0.05563	138.068		5
YB_03_72	3097	LPMNRVKFNATAEYE-LNDKNLGE-a7-b4	sp|P40013|BIM1_YEAST	sp|P40013|BIM1_YEAST	13.5	0.01235	-1.90849		3	4.1	4.1	0.542553	34.8742	-78.6089	153.823	2.96677	2.78574	2.11902	5.7283	1.23402	2821.41	2821.4	941.477	1	1	4	2	3	1	0.07516	0.0678	0.08333	1	LPMNRVKFNATAEYE	LNDKNLGE	1.22569	LPMNRVKFNATAEYE-LNDKNLGE	0.05754	0.03555	0.02199	a7-b4	xlink	0.831446	0.415723	0.0107	0	0.31441	0.07666	138.068		7
YB_03_72	3504	NKKNLFLKRESTDE-TITVLGEKEE-a3-b8	decoy_reverse_sp|P32526|KAR9_YEAST	decoy_reverse_sp|P40013|BIM1_YEAST	13.5	0.9764	-0.01037		3	0.8	0.8	1.07368	55.6489	36.6815	171.921	3.27942	5.10353	1.60626	4.30883	2.09906	2976.57	2976.57	993.197	2	1	3	2	1	1	0.05664	0.05455	0.05882	5	NKKNLFLKRESTDE	TITVLGEKEE	0.88265	NKKNLFLKRESTDE-TITVLGEKEE	0.09047	0.04366	0.04682	a3-b8	xlink	2.38594	1.19297	0.01702	0	0.26913	0.03344	138.068		3
YB_03_72	3646	KKEPLQDSAVSETSSKLE-YQNLSKE-a2-b6	decoy_reverse_sp|P11709|BIK1_YEAST	sp|P11709|BIK1_YEAST	13.5	0.97224	-0.01222		4	7.2	7.2	0.542553	212.529	-66.1605	162.491	3.2052	1.6957	0.56736	8.88675	1.671	2993.53	2993.51	749.39	2	3	3	4	1	1	0.0625	0.03125	0.125	3	KKEPLQDSAVSETSSKLE	YQNLSKE	5.33352	KKEPLQDSAVSETSSKLE-YQNLSKE	0.15644	0.03541	0.12104	a2-b6	xlink	2.65974	1.32987	0.04377	0	0.12352	0.06282	138.068		2
YB_03_72	5403	VSTNAPTKNEGNSVD-NKKNLFLKRESTD-a8-b3	decoy_reverse_sp|P32526|KAR9_YEAST	decoy_reverse_sp|P32526|KAR9_YEAST	13.5	0.05193	-1.28462		4	9.6	9.6	0.542553	415.531	-35.9883	249.304	1.71096	1.38083	2.44095	1.31718	1.70489	3261.68	3261.65	816.428	1	1	4	3	3	2	0.05136	0.05714	0.04615	3	VSTNAPTKNEGNSVD	NKKNLFLKRESTD	1.11045	VSTNAPTKNEGNSVD-NKKNLFLKRESTD	0.21434	0.12059	0.09376	a8-b3	xlink	5.51153	2.75577	0.03882	0	0.09184	0.0785	138.068		8
YB_03_72	6249	KKEPLQDSAVSETSSKLE-TTEPKVPKFSPAE-a2-b5	decoy_reverse_sp|P11709|BIK1_YEAST	sp|P32526|KAR9_YEAST	13.5	0.96159	-0.01701		5	4.7	4.7	1.07368	327.968	-43.9312	246.043	2.81466	1.08879	4.7869	2.17252	3.21044	3542.84	3542.82	709.576	1	1	6	4	5	3	0.05275	0.05217	0.05333	3	KKEPLQDSAVSETSSKLE	TTEPKVPKFSPAE	2.05137	KKEPLQDSAVSETSSKLE-TTEPKVPKFSPAE	0.30725	0.19072	0.11653	a2-b5	xlink	4.09033	2.04516	0.05512	0	0.05176	0.09428	138.068		2
YB_03_72	6968	SMINHEVNPNLTLKWTNTHADSNKRSD-HDHTLMKE-a14-b7	decoy_reverse_sp|P11709|BIK1_YEAST	decoy_reverse_sp|P32526|KAR9_YEAST	13.5	0.96095	-0.0173		5	6.1	-6.1	1.07368	304.834	4.88589	173.799	2.42287	2.78254	0.37129	3.08798	3.44969	4269.01	4269.03	854.809	4	1	5	3	1	2	0.04681	0.02994	0.07317	1	SMINHEVNPNLTLKWTNTHADSNKRSD	HDHTLMKE	1.41193	SMINHEVNPNLTLKWTNTHADSNKRSD-HDHTLMKE	0.07836	0.04936	0.029	a14-b7	xlink	2.97552	1.48776	0.01735	0	0.13759	0.03223	138.068		14
YB_03_72	8014	NRPFDSTISSKNE-TNPKVFIED-a11-b4	decoy_reverse_sp|P32526|KAR9_YEAST	decoy_reverse_sp|P32526|KAR9_YEAST	13.5	0.05193	-1.28462		4	1.9	1.9	0.542553	124.825	95.5558	137.337	3.87216	3.48952	1.82138	8.83753	1.34022	2693.32	2693.32	674.339	1	2	3	3	2	1	0.05958	0.04615	0.07692	1	NRPFDSTISSKNE	TNPKVFIED	1.36971	NRPFDSTISSKNE-TNPKVFIED	0.06622	0.02831	0.03791	a11-b4	xlink	4.44751	2.22375	0.01278	0	0.15709	0.04382	138.068		11
YB_03_73	128	QLKMHNDSLSKE-K3-K11	sp|P11709|BIK1_YEAST		13.5	1	0		3	1.7	-1.7	0	17.6657	-2.60446	3.28313	4.80608	3.81708	5.79508	0	0	1566.77	1566.77	523.264	0	0	3	-	0	0	0.1875	0.1875	0	1	QLKMHNDSLSKE		12.5	QLKMHNDSLSKE	0.02237	0.02237	0	a3-b11	intralink	0.487755	0.487755	0.00932	0	0.15736	0.09224	138.068		3
YB_03_73	2765	HDHTLMKEND-ANEKIKQLE-a7-b6	decoy_reverse_sp|P32526|KAR9_YEAST	sp|P11709|BIK1_YEAST	13.5	0.96309	-0.01633		4	0.6	0.6	1.15278	51.3259	-0.778525	286.257	4.06898	6.57556	1.19442	5.9514	2.55457	2448.2	2448.2	613.057	3	2	4	4	1	2	0.09803	0.08889	0.10811	2	HDHTLMKEND	ANEKIKQLE	3.73457	HDHTLMKEND-ANEKIKQLE	0.03986	0.02006	0.01981	a7-b6	xlink	1.77976	0.889879	0.00727	0	0.20419	0.04304	138.068		7
YB_03_73	3577	LQQLKKNLHVTGLSPD-EFSKDD-a6-b4	decoy_reverse_sp|P11709|BIK1_YEAST	sp|P32526|KAR9_YEAST	13.5	0.96159	-0.01701		3	5.9	-5.9	1.15278	56.3804	-238.604	315.457	3.74879	5.138	0.10422	9.26545	0.48749	2667.36	2667.38	890.128	4	2	4	2	0	0	0.08783	0.06557	0.11765	2	LQQLKKNLHVTGLSPD	EFSKDD	3.1684	LQQLKKNLHVTGLSPD-EFSKDD	0.02867	0.0106	0.01806	a6-b4	xlink	1.49894	0.749468	0.00735	0	0.23068	0.033	138.068		6
YB_03_73	5978	SSSEEVASLTKKLE-NTALQKLFSEVD-a12-b6	sp|P11709|BIK1_YEAST	decoy_reverse_sp|P32526|KAR9_YEAST	13.5	0.96309	-0.01633		5	3.8	3.8	1.15278	112.167	-42.3257	254.699	3.2675	1.31718	4.53475	3.65302	3.56504	3008.56	3008.54	602.719	1	2	5	5	4	3	0.06705	0.06024	0.07463	3	SSSEEVASLTKKLE	NTALQKLFSEVD	2.10813	SSSEEVASLTKKLE-NTALQKLFSEVD	0.07618	0.03186	0.04432	a12-b6	xlink	1.57149	0.785747	0.01411	0	0.21705	0.09313	138.068		12
YB_03_73	8614	SIYGDLPMNRVKFNATAEYE-KNKEIAQMPVTTLKHE-a12-b14	sp|P40013|BIM1_YEAST	decoy_reverse_sp|P32526|KAR9_YEAST	13.5	0.97468	-0.01114		4	2	2	1.15278	369.428	-74.1061	198.543	2.74661	0.44682	4.39457	0.59936	5.54566	4321.19	4321.18	1081.3	0	0	5	5	5	5	0.05756	0.05102	0.06494	2	SIYGDLPMNRVKFNATAEYE	KNKEIAQMPVTTLKHE	1.70703	SIYGDLPMNRVKFNATAEYE-KNKEIAQMPVTTLKHE	0.58854	0.29296	0.29558	a12-b14	xlink	3.11215	1.55607	0.1084	0	-0.01145	0.11352	138.068		12
YB_03_74	1027	TPLMAKNKSVLDIE-LTKSQE-a6-b3	sp|P32526|KAR9_YEAST	sp|P40013|BIM1_YEAST	13.5	0.9751	-0.01095		3	4.4	-4.4	1.01538	146.755	9.45954	26.5178	3.99743	2.99593	1.38255	6.93119	4.68006	2400.27	2400.28	801.098	1	1	2	3	1	2	0.08402	0.04	0.17647	2	TPLMAKNKSVLDIE	LTKSQE	2.33844	TPLMAKNKSVLDIE-LTKSQE	0.15188	0.04432	0.10757	a6-b3	xlink	3.69286	1.84643	0.03835	0	0.09851	0.15548	138.068		6
YB_03_74	2882	ANELEKKEPLQD-QYKGTVSTLEIE-a6-b3	decoy_reverse_sp|P11709|BIK1_YEAST	sp|P40013|BIM1_YEAST	13.5	0.98096	-0.00835		3	4.5	4.5	1.01538	166.828	-12.931	86.8199	3.24277	3.66901	3.71259	3.13104	2.45846	2917.49	2917.48	973.506	1	1	5	4	4	3	0.10298	0.12195	0.08696	3	ANELEKKEPLQD	QYKGTVSTLEIE	2.60417	ANELEKKEPLQD-QYKGTVSTLEIE	0.09614	0.0359	0.06024	a6-b3	xlink	2.35211	1.17605	0.01748	0	0.158	0.20799	138.068		6
YB_03_74	3947	EIEQYKGTVSTLE-LINEGVYKFND-a6-b8	sp|P40013|BIM1_YEAST	sp|P40013|BIM1_YEAST	13.5	0.01235	-1.90849		3	6.4	-6.4	0.376471	61.2699	-48.831	101.385	4.04386	8.55346	1.71196	3.95364	1.95639	2944.44	2944.46	982.488	3	1	4	2	1	1	0.06693	0.08511	0.05263	2	EIEQYKGTVSTLE	LINEGVYKFND	1.00494	EIEQYKGTVSTLE-LINEGVYKFND	0.17641	0.11909	0.05732	a6-b8	xlink	2.05024	1.02512	0.03136	0	0.18167	0.05856	138.068		6
YB_03_74	4245	KTVYVDKLIRCKFQD-TNPKVFIE-a12-b4	sp|P40013|BIM1_YEAST	decoy_reverse_sp|P32526|KAR9_YEAST	13.5	0.97468	-0.01114		3	7.1	7.1	1.01538	117.865	62.9672	69.5715	3.54625	1.09783	0.46868	11.5081	1.11037	2996.63	2996.6	999.883	1	5	2	6	1	1	0.0902	0.0339	0.24	3	KTVYVDKLIRCKFQD	TNPKVFIE	5.69097	KTVYVDKLIRCKFQD-TNPKVFIE	0.06745	0.03556	0.03188	a12-b4	xlink	1.86667	0.933335	0.01329	0	0.1953	0.02034	138.068		12
