## Supplementary table 1 for "Low-affinity binding motif in microtubule plus-end condensates specializes microtubule function" (part 14 of 32)

### Sheet: XQuest_output (continued)
sample	id	id.1	prot1	prot2	ld.score	apriori_match_probs	apriori_match_probs_log	backboneions_matched	charge	error	error_rel	fdr	intsum	match_error_mean	match_error_stdev	match_odds	match_odds_alphacommon	match_odds_alphaxlink	match_odds_betacommon	match_odds_betaxlink	measured_mass	Mr	mz	num_of_matched_common_ions_alpha	num_of_matched_common_ions_beta	num_of_matched_ions_alpha	num_of_matched_ions_beta	num_of_matched_xlink_ions_alpha	num_of_matched_xlink_ions_beta	prescore	prescore_alpha	prescore_beta	search_hit_rank	seq1	seq2	series_score_mean	structure	TIC	TIC_alpha	TIC_beta	topology	type	weighted_matchodds_mean	weighted_matchodds_sum	wTIC	xcorrall	xcorrb	xcorrx	xlinkermass	xlinkions_matched	xlinkposition	xprophet_f
YB_03_74	4772	NKKNLFLKRESTD-VASLTKKLEEANE-a3-b7	decoy_reverse_sp|P32526|KAR9_YEAST	sp|P11709|BIK1_YEAST	13.5	0.96309	-0.01633		5	5	5	1.01538	186.045	5.76104	260.4	3.52371	2.74487	4.70243	3.40808	3.23947	3160.71	3160.7	633.151	1	1	5	4	4	3	0.0593	0.06329	0.05556	4	NKKNLFLKRESTD	VASLTKKLEEANE	1.92308	NKKNLFLKRESTD-VASLTKKLEEANE	0.17582	0.09019	0.08563	a3-b7	xlink	2.75812	1.37906	0.03197	0	0.12172	0.08043	138.068		3
YB_03_74	4773	NKKNLFLKRESTD-VASLTKKLEEANE-a3-b6	decoy_reverse_sp|P32526|KAR9_YEAST	sp|P11709|BIK1_YEAST	13.5	0.96309	-0.01633		5	5	5	1.01538	186.045	5.76104	260.4	3.52371	2.74487	4.70243	3.40808	3.23947	3160.71	3160.7	633.151	1	1	5	4	4	3	0.0593	0.06329	0.05556	5	NKKNLFLKRESTD	VASLTKKLEEANE	1.92308	NKKNLFLKRESTD-VASLTKKLEEANE	0.17582	0.09019	0.08563	a3-b6	xlink	2.75812	1.37906	0.03197	0	0.12172	0.08043	138.068		3
YB_03_74	4796	LLKKQLEQLRNIED-LVNKKRLGKDD-a4-b5	sp|P11709|BIK1_YEAST	sp|P32526|KAR9_YEAST	13.5	0.9637	-0.01606		4	2.5	-2.5	1.01538	389.787	57.9882	323.17	2.09266	1.25737	2.76419	2.21504	2.13405	3161.81	3161.81	791.459	1	1	4	3	3	2	0.05958	0.05797	0.06122	3	LLKKQLEQLRNIED	LVNKKRLGKDD	1.13004	LLKKQLEQLRNIED-LVNKKRLGKDD	0.38338	0.19314	0.19024	a4-b5	xlink	3.83003	1.91502	0.07066	0	0.05468	0.11459	138.068		4
YB_03_75	3538	SNGFKAAFVADGLNGLIMGKGD-LFLTKPQD-a5-b5	decoy_reverse_sp|P11709|BIK1_YEAST	sp|P11709|BIK1_YEAST	13.5	0.97224	-0.01222		4	5.9	-5.9	0.423611	293.24	-9.19629	226.162	2.85964	0.54283	1.61089	6.4751	2.80975	3279.67	3279.68	820.924	1	2	4	4	3	2	0.0655	0.0354	0.12121	3	SNGFKAAFVADGLNGLIMGKGD	LFLTKPQD	2.55036	SNGFKAAFVADGLNGLIMGKGD-LFLTKPQD	0.122	0.06417	0.05783	a5-b5	xlink	2.94099	1.4705	0.02767	0	0.0944	0.08859	138.068		5
YB_03_75	4757	QLNLAFKQKQQARRE-LTKSQETIGSLNEE-a9-b3	decoy_reverse_sp|P11709|BIK1_YEAST	sp|P40013|BIM1_YEAST	13.5	0.98096	-0.00835		5	8.4	-8.4	1.20879	208.975	-13.8786	191.134	3.42339	5.30614	2.80421	1.20106	4.38214	3542.84	3542.87	709.576	4	1	7	5	3	4	0.06764	0.07778	0.05882	5	QLNLAFKQKQQARRE	LTKSQETIGSLNEE	1.83107	QLNLAFKQKQQARRE-LTKSQETIGSLNEE	0.1681	0.08366	0.08444	a9-b3	xlink	3.16047	1.58024	0.0306	0	0.11457	0.06325	138.068		9
YB_03_75	5499	KDKWNHYRSLPSRIPIYKD-REFYFNKLRDIE-a18-b7	sp|P32526|KAR9_YEAST	sp|P40013|BIM1_YEAST	13.5	0.9751	-0.01095		5	9.5	-9.5	1.20879	435.018	-31.1869	192.508	1.86993	0.58757	1.41511	1.68226	3.79477	4182.14	4182.18	837.436	1	1	3	4	2	3	0.03925	0.02542	0.06061	3	KDKWNHYRSLPSRIPIYKD	REFYFNKLRDIE	1.24942	KDKWNHYRSLPSRIPIYKD-REFYFNKLRDIE	0.40827	0.18144	0.22683	a18-b7	xlink	4.26459	2.1323	0.08018	0	0.0391	0.04677	138.068		18
YB_03_75	6692	EANEKIKQLE-VASLTKKLE-a5-b7	sp|P11709|BIK1_YEAST	sp|P11709|BIK1_YEAST	13.5	0.02623	-1.58119		3	3.8	-3.8	0.423611	32.1194	29.1027	221.646	3.62868	10.8887	1.77391	1.55105	0.30108	2326.29	2326.3	776.438	4	0	6	0	2	0	0	0.18182	0	3	EANEKIKQLE	VASLTKKLE	3	EANEKIKQLE-VASLTKKLE	0.05877	0.05877	0	a5-b7	xlink	0.968266	0.484133	0.01015	0	0.25297	0.10099	138.068		5
YB_03_75	7366	LTKSQETIGSLNE-STISSKNE-a3-b6	sp|P40013|BIM1_YEAST	decoy_reverse_sp|P32526|KAR9_YEAST	13.5	0.97468	-0.01114		3	1.3	-1.3	1.20879	138.985	-18.8728	88.5602	3.08126	3.94629	2.24464	5.02373	1.11037	2421.21	2421.21	808.078	2	1	5	2	3	1	0.09325	0.1	0.08696	4	LTKSQETIGSLNE	STISSKNE	1.37297	LTKSQETIGSLNE-STISSKNE	0.12232	0.10164	0.02068	a3-b6	xlink	1.7378	0.868901	0.01986	0	0.19006	0.24861	138.068		3
YB_03_75	7930	TSSKLETFLKQNE-LKERTIE-a4-b2	decoy_reverse_sp|P11709|BIK1_YEAST	decoy_reverse_sp|P11709|BIK1_YEAST	13.5	0.02937	-1.53211		4	5.6	-5.6	0.423611	251.932	-14.3556	67.906	3.51982	2.89649	2.97295	3.354	4.85586	2549.34	2549.36	638.344	2	1	5	4	3	3	0.10201	0.08065	0.12903	1	TSSKLETFLKQNE	LKERTIE	3.43859	TSSKLETFLKQNE-LKERTIE	0.06417	0.04085	0.02331	a4-b2	xlink	2.96648	1.48324	0.01177	0	0.07041	0.14805	138.068		4
YB_03_76	1031	LPMNRVKFNATAE-EENKSQVVAQFE-a7-b4	sp|P40013|BIM1_YEAST	decoy_reverse_sp|P11709|BIK1_YEAST	13.5	0.98096	-0.00835		4	9.2	9.2	1	154.875	-69.1946	112.689	2.6335	4.88766	0.89818	2.7689	1.97925	3034.53	3034.51	759.642	2	1	3	3	1	2	0.0513	0.05	0.05263	1	LPMNRVKFNATAE	EENKSQVVAQFE	1.08687	LPMNRVKFNATAE-EENKSQVVAQFE	0.07621	0.04117	0.03504	a7-b4	xlink	2.27985	1.13992	0.01383	0	0.2348	0.13958	138.068		7
YB_03_76	1490	QLNLAFKQKQQARRE-LVNKKRLGKD-a9-b4	decoy_reverse_sp|P11709|BIK1_YEAST	sp|P32526|KAR9_YEAST	13.5	0.96159	-0.01701		4	8.8	-8.8	1	400.816	-28.4072	242.97	2.05739	1.13505	3.82863	0.93461	2.33128	3164.8	3164.83	792.207	1	0	5	2	4	2	0.05542	0.06757	0.04545	2	QLNLAFKQKQQARRE	LVNKKRLGKD	1.16667	QLNLAFKQKQQARRE-LVNKKRLGKD	0.3679	0.19986	0.16804	a9-b4	xlink	4.12056	2.06028	0.06847	0	0.04296	0.17245	138.068		9
YB_03_76	1707	SPNKGKLILSSVPPLPYDE-LVSIDKNKE-a4-b6	sp|P32526|KAR9_YEAST	decoy_reverse_sp|P32526|KAR9_YEAST	13.5	0.94893	-0.02276		5	2.6	-2.6	0.518182	229.718	-176.674	230.492	3.39139	1.55425	1.33819	4.39022	6.2829	3235.75	3235.76	648.158	1	1	3	5	2	4	0.05125	0.02521	0.10417	2	SPNKGKLILSSVPPLPYDE	LVSIDKNKE	2.36825	SPNKGKLILSSVPPLPYDE-LVSIDKNKE	0.28598	0.1086	0.17738	a4-b6	xlink	4.03985	2.01993	0.06472	0	0.07848	0.06901	138.068		4
YB_03_76	2660	LERRQQAKQKQFFD-LHKTKWAKERE-a10-b5	sp|P11709|BIK1_YEAST	sp|P11709|BIK1_YEAST	13.5	0.02623	-1.58119		4	8.2	8.2	0.518182	322.43	-57.786	202.493	2.75537	1.20106	2.79264	1.97454	5.05323	3383.85	3383.82	846.97	1	1	4	5	3	4	0.07485	0.05714	0.09804	1	LERRQQAKQKQFFD	LHKTKWAKERE	1.74987	LERRQQAKQKQFFD-LHKTKWAKERE	0.34521	0.16887	0.17634	a10-b5	xlink	4.40422	2.20211	0.06385	0	0.04285	0.21104	138.068		10
YB_03_76	2661	LERRQQAKQKQFFD-LHKTKWAKERE-a8-b5	sp|P11709|BIK1_YEAST	sp|P11709|BIK1_YEAST	13.5	0.02623	-1.58119		4	8.2	8.2	0.518182	322.43	-57.786	202.493	2.75537	1.20106	2.79264	1.97454	5.05323	3383.85	3383.82	846.97	1	1	4	5	3	4	0.07485	0.05714	0.09804	2	LERRQQAKQKQFFD	LHKTKWAKERE	1.74987	LERRQQAKQKQFFD-LHKTKWAKERE	0.34521	0.16887	0.17634	a8-b5	xlink	4.40422	2.20211	0.06385	0	0.04285	0.21104	138.068		8
YB_03_76	7190	KHRWHIKKLFE-AGTPAKIKE-a1-b6	decoy_reverse_sp|P40013|BIM1_YEAST	decoy_reverse_sp|P11709|BIK1_YEAST	13.5	0.98225	-0.00778		3	6.1	6.1	1	114.76	-26.1627	58.6972	4.78645	3.62144	4.04159	4.87046	6.61231	2572.48	2572.46	858.501	2	1	6	6	4	5	0.17504	0.12766	0.24	3	KHRWHIKKLFE	AGTPAKIKE	5.15254	KHRWHIKKLFE-AGTPAKIKE	0.06394	0.02971	0.03423	a1-b6	xlink	2.83173	1.41587	0.01183	0	0.05548	0.26484	138.068		1
YB_03_76	8360	LTKSQETIGSLNE-TSLEFNEISKD-a3-b10	sp|P40013|BIM1_YEAST	sp|P32526|KAR9_YEAST	13.5	0.9751	-0.01095		4	2.6	-2.6	1	313.991	-5.2742	100.521	2.00026	4.23927	0.89818	1.7721	1.09148	2838.39	2838.4	710.607	3	1	4	2	1	1	0.04856	0.0625	0.03774	1	LTKSQETIGSLNE	TSLEFNEISKD	1.00494	LTKSQETIGSLNE-TSLEFNEISKD	0.07116	0.06011	0.01105	a3-b10	xlink	1.66877	0.834386	0.01228	0	0.1712	0.03877	138.068		3
YB_03_77	129	GVYKFND-KELVSID-a4-b1	sp|P40013|BIM1_YEAST	decoy_reverse_sp|P32526|KAR9_YEAST	13.5	0.97468	-0.01114		3	4	-4	0.82	93.314	76.4828	176.207	3.99597	5.31899	1.27236	5.3411	4.05143	1781.9	1781.91	594.975	1	2	2	5	1	3	0.1451	0.10526	0.2	1	GVYKFND	KELVSID	4.08163	GVYKFND-KELVSID	0.05894	0.01548	0.04347	a4-b1	xlink	2.0772	1.0386	0.01072	0	0.16145	0.14682	138.068		4
YB_03_77	1608	HLKQQLELE-LKCRLIKYD-a3-b2	sp|P11709|BIK1_YEAST	decoy_reverse_sp|P40013|BIM1_YEAST	13.5	0.98322	-0.00735		3	6.7	6.7	0.82	104.702	78.8035	185.557	3.06352	9.56258	0.30108	2.08933	0.30108	2482.38	2482.36	828.467	4	1	4	1	0	0	0.0616	0.12903	0.02941	2	HLKQQLELE	LKCRLIKYD	2.16049	HLKQQLELE-LKCRLIKYD	0.10664	0.10284	0.0038	a3-b2	xlink	1.75827	0.879136	0.01939	0	0.25017	0.00156	138.068		3
YB_03_77	2250	REKWAKTKHQELE-LYSKMND-a3-b4	decoy_reverse_sp|P11709|BIK1_YEAST	decoy_reverse_sp|P11709|BIK1_YEAST	13.5	0.02937	-1.53211		3	5.3	-5.3	0.395833	128.92	-13.9376	146.15	3.10303	2.55204	0.59348	7.99423	1.27236	2689.34	2689.35	897.454	2	2	3	3	1	1	0.09393	0.05882	0.15	3	REKWAKTKHQELE	LYSKMND	2.99481	REKWAKTKHQELE-LYSKMND	0.09685	0.08598	0.01087	a3-b4	xlink	1.92591	0.962954	0.01485	0	0.22137	0.06425	138.068		3
YB_03_77	2290	SLSKEYQNLSKE-LHKTKWAKE-a4-b8	sp|P11709|BIK1_YEAST	sp|P11709|BIK1_YEAST	13.5	0.02623	-1.58119		4	4.8	-4.8	0.395833	97.0607	-0.264625	91.2415	3.08854	6.22938	0.88365	4.15181	1.0893	2702.41	2702.43	676.612	2	1	2	1	0	0	0.02882	0.03571	0.02326	2	SLSKEYQNLSKE	LHKTKWAKE	0.65586	SLSKEYQNLSKE-LHKTKWAKE	0.10355	0.06158	0.04197	a4-b8	xlink	2.43463	1.21731	0.0187	0	0.25651	-0.01522	138.068		4
YB_03_77	4756	RLQSKLLTTKYTKD-EIEQYKGTVSTLE-a10-b6	sp|P32526|KAR9_YEAST	sp|P40013|BIM1_YEAST	13.5	0.9751	-0.01095		3	3	3	0.82	23.7587	-39.2788	66.6802	3.1369	3.02256	1.79862	5.81825	1.90818	3327.79	3327.78	1110.27	1	2	2	3	1	1	0.04908	0.03774	0.06383	2	RLQSKLLTTKYTKD	EIEQYKGTVSTLE	0.69889	RLQSKLLTTKYTKD-EIEQYKGTVSTLE	0.09773	0.03447	0.06326	a10-b6	xlink	1.28485	0.642427	0.01799	0	0.30849	0.03632	138.068		10
YB_03_77	5420	NVASVIPDLVNKKRLGKDD-NKKNLFLKRESTDE-a17-b8	sp|P32526|KAR9_YEAST	decoy_reverse_sp|P32526|KAR9_YEAST	13.5	0.94893	-0.02276		3	0.5	-0.5	0.395833	140.945	-53.9993	156.145	3.66343	6.92051	3.03017	2.62471	2.07835	3939.14	3939.14	1314.05	4	1	6	2	2	1	0.05439	0.07692	0.03846	1	NVASVIPDLVNKKRLGKDD	NKKNLFLKRESTDE	0.80912	NVASVIPDLVNKKRLGKDD-NKKNLFLKRESTDE	0.16431	0.1368	0.0275	a17-b8	xlink	2.32567	1.16283	0.02749	0	0.14788	0.09275	138.068		17
YB_03_77A	473	NSSASKLIIKPTADK-TKWAKER-a10-b2	decoy_reverse_sp|P32526|KAR9_YEAST	sp|P11709|BIK1_YEAST	13.5	0.96225	-0.01671		6	3.5	3.5	0.108108	36.7665	34.8666	91.61	2.86757	9.15596	0.27135	1.37453	0.66844	2627.47	2627.46	438.92	5	0	5	0	0	0	0	0.05814	0	3	NSSASKLIIKPTADK	TKWAKER	0.66667	NSSASKLIIKPTADK-TKWAKER	0.02107	0.02107	0	a10-b2	xlink	1.14449	0.572247	0.00281	0	0.33647	-0.00599	138.068		10
YB_03_77A	3582	AAFVADGLNGLIMGKGDVPVYTK-NKSVLDIEKDK-a15-b9	decoy_reverse_sp|P11709|BIK1_YEAST	sp|P32526|KAR9_YEAST	13.5	0.96111	-0.01723		5	3.7	-3.7	0.108108	85.6253	3.0344	201.535	3.33084	11.088	1.00808	0.81662	0.41061	3760.98	3761	753.204	9	0	11	0	2	0	0	0.07692	0	2	AAFVADGLNGLIMGKGDVPVYTK	NKSVLDIEKDK	0.89792	AAFVADGLNGLIMGKGDVPVYTK-NKSVLDIEKDK	0.03758	0.03758	0	a15-b9	xlink	0.810862	0.405431	0.00505	0	0.24744	0.02323	138.068		15
YB_03_79A	146	LKNITPSPTMER-TSVKSKR-a2-b6	decoy_reverse_sp|P11709|BIK1_YEAST	decoy_reverse_sp|P32526|KAR9_YEAST	13.5	0.96173	-0.01694		3	9.6	-9.6	0.708333	181.205	-10.4194	138.88	2.96603	1.31718	2.45846	4.03705	4.05143	2328.26	2328.28	777.095	1	1	4	4	3	3	0.1247	0.08163	0.19048	1	LKNITPSPTMER	TSVKSKR	2.73526	LKNITPSPTMER-TSVKSKR	0.09059	0.04218	0.0484	a2-b6	xlink	3.35718	1.67859	0.01802	0	0.16868	0.22784	138.068		2
YB_03_80A	4095	VASLIEKASISQTSR-QLERKSK-a7-b5	sp|P11709|BIK1_YEAST	sp|P32526|KAR9_YEAST	13.5	0.96163	-0.01699		3	1.7	1.7	1	96.2643	-30.9123	54.1994	4.13264	4.66011	1.88083	7.48703	2.50257	2614.47	2614.47	872.498	3	2	6	4	3	2	0.14548	0.11111	0.19048	1	VASLIEKASISQTSR	QLERKSK	4.61678	VASLIEKASISQTSR-QLERKSK	0.05569	0.02349	0.0322	a7-b5	xlink	2.6769	1.33845	0.01233	0	0.14921	0.11352	138.068		7
YB_03_81A	849	IIFNTYKTSVKSK-IPIYKDK-a11-b5	decoy_reverse_sp|P32526|KAR9_YEAST	sp|P32526|KAR9_YEAST	13.5	0.93622	-0.02862		3	5	-5	0.327586	80.5862	-95.4399	166.666	3.74527	5.10923	0.65464	7.86002	1.35721	2541.43	2541.45	848.152	3	2	4	3	1	1	0.1069	0.08	0.14286	4	IIFNTYKTSVKSK	IPIYKDK	4.03031	IIFNTYKTSVKSK-IPIYKDK	0.03931	0.02055	0.01875	a11-b5	xlink	2.3122	1.1561	0.00775	0	0.21002	0.03638	138.068		11
YB_03_81A	1058	EIDHLKQQLELER-DKPIIYR-a6-b2	sp|P11709|BIK1_YEAST	decoy_reverse_sp|P32526|KAR9_YEAST	13.5	0.96225	-0.01671		4	5.6	-5.6	0.714286	34.6465	-68.2502	111.337	3.68569	8.38001	0.26962	5.51592	0.57722	2691.44	2691.46	673.869	5	2	5	2	0	0	0.07043	0.07937	0.0625	2	EIDHLKQQLELER	DKPIIYR	3.07632	EIDHLKQQLELER-DKPIIYR	0.03175	0.02418	0.00757	a6-b2	xlink	0.966868	0.483434	0.00535	0	0.26026	0.0005	138.068		6
YB_03_81A	2637	LTNQFSPMDDPKSPTPMRSFR-SKRQELR-a12-b2	sp|P11709|BIK1_YEAST	decoy_reverse_sp|P32526|KAR9_YEAST	13.5	0.96225	-0.01671		4	1.8	-1.8	0.714286	78.065	-11.6581	53.4858	3.02345	5.71564	2.69274	3.09552	0.5899	3504.75	3504.76	877.196	6	1	10	1	4	0	0.05306	0.09009	0.03125	1	LTNQFSPMDDPKSPTPMRSFR	SKRQELR	1.64399	LTNQFSPMDDPKSPTPMRSFR-SKRQELR	0.06739	0.06506	0.00233	a12-b2	xlink	0.928945	0.464472	0.00873	0	0.26831	0.12547	138.068		12
YB_03_72	1240	QLKMHNDSLSKE-TPTYKLD-a11-b5	sp|P11709|BIK1_YEAST	decoy_reverse_sp|P32526|KAR9_YEAST	13.49	0.96309	-0.01633		3	1.3	1.3	1.07368	260.342	9.28387	57.799	2.45902	1.38083	1.43462	4.51804	2.50257	2403.2	2403.2	802.075	1	1	3	3	2	2	0.09682	0.0625	0.15	2	QLKMHNDSLSKE	TPTYKLD	2.05145	QLKMHNDSLSKE-TPTYKLD	0.26338	0.06738	0.196	a11-b5	xlink	1.46221	0.731105	0.05806	0	0.13329	0.14791	138.068		11
YB_03_72	1812	VSTNAPTKNEGNSVD-FNEISKD-a8-b6	decoy_reverse_sp|P32526|KAR9_YEAST	sp|P32526|KAR9_YEAST	13.49	0.94893	-0.02276		4	0.6	-0.6	0.542553	87.0944	248.514	231.492	2.35374	4.69819	0.21744	3.91581	0.58352	2521.18	2521.18	631.303	3	1	3	1	0	0	0.0378	0.04286	0.03333	1	VSTNAPTKNEGNSVD	FNEISKD	0.73243	VSTNAPTKNEGNSVD-FNEISKD	0.09951	0.09475	0.00476	a8-b6	xlink	1.02394	0.511972	0.01399	0	0.33659	-0.02577	138.068		8
YB_03_72	3045	RRQQAKQKQFFD-STRYNKSDD-a8-b6	sp|P11709|BIK1_YEAST	decoy_reverse_sp|P32526|KAR9_YEAST	13.49	0.96309	-0.01633		3	0.8	0.8	1.07368	214.472	-26.0252	70.9873	2.86326	3.5423	2.45846	3.4711	1.98118	2801.39	2801.38	934.803	2	1	5	3	3	2	0.10911	0.11111	0.10714	1	RRQQAKQKQFFD	STRYNKSDD	2.1412	RRQQAKQKQFFD-STRYNKSDD	0.49349	0.2476	0.24589	a8-b6	xlink	1.57365	0.786823	0.09155	0	0.11431	0.15181	138.068		8
YB_03_72	3718	RKSKTVSKTFNIIYRALE-LTKSQE-a8-b3	sp|P32526|KAR9_YEAST	sp|P40013|BIM1_YEAST	13.49	0.9751	-0.01095		5	4.3	-4.3	1.07368	186.437	-147.722	172.911	3.43493	2.95663	0.68274	6.35849	3.74184	2995.66	2995.67	600.139	2	1	3	3	1	2	0.05114	0.02703	0.09677	1	RKSKTVSKTFNIIYRALE	LTKSQE	3.85802	RKSKTVSKTFNIIYRALE-LTKSQE	0.10784	0.04441	0.06343	a8-b3	xlink	2.55696	1.27848	0.02845	0	0.13554	0.04296	138.068		8
YB_03_72	4714	TTEPKVPKFSPAED-TPLMAKNKSVLD-a8-b8	sp|P32526|KAR9_YEAST	sp|P32526|KAR9_YEAST	13.49	0.05022	-1.2991		3	8.5	8.5	0.542553	50.7459	-36.481	177.771	2.75781	4.16208	0.82048	5.12029	0.92837	2998.58	2998.56	1000.54	2	2	2	2	0	0	0.04374	0.03922	0.04878	4	TTEPKVPKFSPAED	TPLMAKNKSVLD	0.60232	TTEPKVPKFSPAED-TPLMAKNKSVLD	0.05517	0.02434	0.03083	a8-b8	xlink	1.06536	0.532678	0.01018	0	0.32395	0.04324	138.068		8
YB_03_72	5043	NKKNLFLKRESTD-TTEPKVPKFSPAE-a8-b5	decoy_reverse_sp|P32526|KAR9_YEAST	sp|P32526|KAR9_YEAST	13.49	0.94893	-0.02276		4	3.2	3.2	0.542553	221.92	2.73739	251.842	3.14984	1.81698	2.94417	3.51174	4.32647	3159.69	3159.68	790.931	1	2	4	6	3	4	0.07966	0.06452	0.09836	3	NKKNLFLKRESTD	TTEPKVPKFSPAE	2.36686	NKKNLFLKRESTD-TTEPKVPKFSPAE	0.21644	0.09588	0.12056	a8-b5	xlink	3.67128	1.83564	0.03935	0	0.11853	0.1034	138.068		8
YB_03_72	5070	KNKEIAQMPVTTLKHE-EIVVGDRLKE-a1-b9	decoy_reverse_sp|P32526|KAR9_YEAST	decoy_reverse_sp|P40013|BIM1_YEAST	13.49	0.9764	-0.01037		4	0.9	0.9	1.07368	310.504	-83.5395	245.436	2.82279	1.03446	2.40052	2.46352	5.39267	3160.72	3160.72	791.188	1	1	4	5	3	4	0.06842	0.04494	0.10417	5	KNKEIAQMPVTTLKHE	EIVVGDRLKE	2.83594	KNKEIAQMPVTTLKHE-EIVVGDRLKE	0.2211	0.10871	0.11239	a1-b9	xlink	4.29901	2.1495	0.04263	0	0.07103	0.11169	138.068		1
YB_03_72	6889	NRELQQLKKNLHVTGLSPDE-REKWAKTKHQELE-a9-b3	decoy_reverse_sp|P11709|BIK1_YEAST	decoy_reverse_sp|P11709|BIK1_YEAST	13.49	0.02937	-1.53211		4	9.8	-9.8	0.542553	227.93	-2.98138	74.0426	3.09698	1.71136	3.02654	3.04453	4.60548	4138.15	4138.19	1035.55	2	2	6	6	4	4	0.07522	0.05941	0.09524	1	NRELQQLKKNLHVTGLSPDE	REKWAKTKHQELE	1.64386	NRELQQLKKNLHVTGLSPDE-REKWAKTKHQELE	0.10907	0.06874	0.04033	a9-b3	xlink	2.16517	1.08259	0.01962	0	0.12484	0.14728	138.068		9
YB_03_73	3635	LHKTKWAKERE-TITVLGEKEE-a5-b8	sp|P11709|BIK1_YEAST	decoy_reverse_sp|P40013|BIM1_YEAST	13.49	0.98322	-0.00735		3	2.8	-2.8	1.16438	73.4153	79.2019	208.618	3.6105	7.14284	0.90086	5.38912	1.00918	2680.44	2680.44	894.487	3	2	4	3	1	1	0.09513	0.10256	0.08824	3	LHKTKWAKERE	TITVLGEKEE	1.98967	LHKTKWAKERE-TITVLGEKEE	0.06381	0.04184	0.02197	a5-b8	xlink	2.08462	1.04231	0.01146	0	0.2245	0.0495	138.068		5
YB_03_73	3891	NRPFDSTISSKNE-FYFNKLRD-a11-b5	decoy_reverse_sp|P32526|KAR9_YEAST	sp|P40013|BIM1_YEAST	13.49	0.97468	-0.01114		3	1.2	1.2	1.16438	45.2714	-3.83213	69.2296	4.73933	6.73267	0.96679	4.50729	6.75057	2733.34	2733.34	912.122	3	1	4	5	1	4	0.12281	0.07843	0.19231	1	NRPFDSTISSKNE	FYFNKLRD	4.88859	NRPFDSTISSKNE-FYFNKLRD	0.0352	0.01269	0.02251	a11-b5	xlink	1.39973	0.699867	0.00723	0	0.12575	0.2222	138.068		11
YB_03_73	5723	EIERLQSKLLTTKYTKD-KIKQLE-a13-b1	sp|P32526|KAR9_YEAST	sp|P11709|BIK1_YEAST	13.49	0.9637	-0.01606		4	8.9	8.9	1.16438	71.1573	-60.9097	115.96	3.69083	1.85898	0.61811	10.9392	1.34705	2960.71	2960.68	741.184	1	3	1	3	0	0	0.0353	0.01163	0.10714	3	EIERLQSKLLTTKYTKD	KIKQLE	1.47539	EIERLQSKLLTTKYTKD-KIKQLE	0.07239	0.00451	0.06789	a13-b1	xlink	2.27385	1.13693	0.02421	0	0.21857	-0.01324	138.068		13
YB_03_73	6480	TITGHGNGNGGALLRFVKKVE-LLKKQLE-a19-b4	sp|P40013|BIM1_YEAST	sp|P11709|BIK1_YEAST	13.49	0.982	-0.00789		4	2.7	-2.7	1.16438	162.82	6.39924	242.679	3.72521	1.52318	1.69517	4.86886	6.81364	3175.8	3175.81	794.958	2	1	5	5	3	4	0.09009	0.04545	0.17857	4	TITGHGNGNGGALLRFVKKVE	LLKKQLE	4.98866	TITGHGNGNGGALLRFVKKVE-LLKKQLE	0.17884	0.07999	0.09886	a19-b4	xlink	3.37697	1.68849	0.04564	0	0.10616	0.14717	138.068		19
YB_03_73	7404	NKKNLFLKRESTDE-NRPFDSTISSKNE-a3-b11	decoy_reverse_sp|P32526|KAR9_YEAST	decoy_reverse_sp|P32526|KAR9_YEAST	13.49	0.05193	-1.28462		4	1.2	1.2	0.328	344.283	-20.8188	212.636	2.51862	0.39373	2.76419	2.55204	4.36451	3352.69	3352.69	839.181	0	2	3	6	3	4	0.0629	0.04286	0.09231	4	NKKNLFLKRESTDE	NRPFDSTISSKNE	1.82119	NKKNLFLKRESTDE-NRPFDSTISSKNE	0.15787	0.07524	0.08263	a3-b11	xlink	3.25031	1.62515	0.02879	0	0.07694	0.1262	138.068		3
YB_03_73	8536	NRELQQLKKNLHVTGLSPDE-TTLRVSRGENEKSPD-a8-b12	decoy_reverse_sp|P11709|BIK1_YEAST	sp|P32526|KAR9_YEAST	13.49	0.96159	-0.01701		4	6.9	-6.9	1.16438	417.497	-48.4056	190.463	2.10848	2.33326	1.98447	1.25595	2.86024	4144.12	4144.15	1037.04	1	0	4	3	3	3	0.0412	0.0396	0.04286	1	NRELQQLKKNLHVTGLSPDE	TTLRVSRGENEKSPD	0.70833	NRELQQLKKNLHVTGLSPDE-TTLRVSRGENEKSPD	0.46199	0.2454	0.21659	a8-b12	xlink	4.8303	2.41515	0.08498	0	0.01874	0.13041	138.068		8
YB_03_73	8537	NRELQQLKKNLHVTGLSPDE-TTLRVSRGENEKSPD-a9-b12	decoy_reverse_sp|P11709|BIK1_YEAST	sp|P32526|KAR9_YEAST	13.49	0.96159	-0.01701		4	6.9	-6.9	1.16438	417.497	-48.4056	190.463	2.10848	2.33326	1.98447	1.25595	2.86024	4144.12	4144.15	1037.04	1	0	4	3	3	3	0.0412	0.0396	0.04286	2	NRELQQLKKNLHVTGLSPDE	TTLRVSRGENEKSPD	0.70833	NRELQQLKKNLHVTGLSPDE-TTLRVSRGENEKSPD	0.46199	0.2454	0.21659	a9-b12	xlink	4.8303	2.41515	0.08498	0	0.01874	0.13041	138.068		9
YB_03_74	1312	KELVSIDKNKE-HDHTLMKE-a10-b7	decoy_reverse_sp|P32526|KAR9_YEAST	decoy_reverse_sp|P32526|KAR9_YEAST	13.49	0.05193	-1.28462		3	3.9	3.9	0.376471	47.9748	-23.4111	144.421	2.58711	4.97063	0.21359	4.82113	0.34307	2449.26	2449.25	817.428	3	2	3	2	0	0	0.07143	0.07143	0.07143	4	KELVSIDKNKE	HDHTLMKE	1.42368	KELVSIDKNKE-HDHTLMKE	0.05856	0.04704	0.01153	a10-b7	xlink	1.09601	0.548007	0.00987	0	0.3502	-0.02291	138.068		10
YB_03_74	2429	HTLMKENDFLTISE-LHSSKQLE-a5-b5	decoy_reverse_sp|P32526|KAR9_YEAST	decoy_reverse_sp|P11709|BIK1_YEAST	13.49	0.96095	-0.0173		4	7.6	-7.6	1.01538	51.7889	-67.722	186.7	3.10335	4.82896	0.81715	5.2743	1.49301	2755.35	2755.37	689.846	2	1	3	2	1	1	0.05209	0.04478	0.06061	1	HTLMKENDFLTISE	LHSSKQLE	1.1639	HTLMKENDFLTISE-LHSSKQLE	0.08071	0.02044	0.06027	a5-b5	xlink	2.10066	1.05033	0.01799	0	0.28513	0.05517	138.068		5
YB_03_74	5017	NKKNLFLKRESTD-NRPFDSTISSKNE-a3-b11	decoy_reverse_sp|P32526|KAR9_YEAST	decoy_reverse_sp|P32526|KAR9_YEAST	13.49	0.05193	-1.28462		4	7.9	7.9	0.376471	260.637	-53.6515	234.314	2.43717	4.57594	1.82138	1.52998	1.82138	3223.67	3223.65	806.926	3	1	5	3	2	2	0.05958	0.07692	0.04615	3	NKKNLFLKRESTD	NRPFDSTISSKNE	1.47929	NKKNLFLKRESTD-NRPFDSTISSKNE	0.19887	0.10168	0.09719	a3-b11	xlink	4.31142	2.15571	0.03616	0	0.15103	0.12586	138.068		3
YB_03_74	6081	LKKWLGLNYNNLLE-LAQRWLNIKPTAD-a2-b9	decoy_reverse_sp|P40013|BIM1_YEAST	sp|P32526|KAR9_YEAST	13.49	0.97679	-0.0102		3	6.8	6.8	1.01538	403.524	-24.389	77.1199	1.79516	1.08893	3.15338	1.64389	1.29444	3379.89	3379.87	1127.64	1	1	5	3	4	2	0.07418	0.08621	0.06383	4	LKKWLGLNYNNLLE	LAQRWLNIKPTAD	1.84685	LKKWLGLNYNNLLE-LAQRWLNIKPTAD	0.25092	0.15301	0.09791	a2-b9	xlink	3.06336	1.53168	0.04531	0	0.07239	0.22768	138.068		2
YB_03_75	4596	KTVYVDKLIRCKFQD-AGTPAKIKEANELE-a7-b8	sp|P40013|BIM1_YEAST	decoy_reverse_sp|P11709|BIK1_YEAST	13.49	0.98096	-0.00835		4	4.2	4.2	1.20879	172.046	21.5141	87.4335	2.69305	4.91686	0.74457	4.29364	0.81715	3519.88	3519.86	880.978	3	2	4	3	1	1	0.05114	0.05405	0.04839	5	KTVYVDKLIRCKFQD	AGTPAKIKEANELE	1.04932	KTVYVDKLIRCKFQD-AGTPAKIKEANELE	0.07005	0.03387	0.03618	a7-b8	xlink	2.38321	1.1916	0.01277	0	0.22951	0.01288	138.068		7
YB_03_75	5854	IEKDKWNHYRSLPSRIPIYKD-EFAQKVRNYITGISDCE-a3-b5	sp|P32526|KAR9_YEAST	decoy_reverse_sp|P40013|BIM1_YEAST	13.49	0.97679	-0.0102		5	6.7	-6.7	1.20879	514	-39.1567	163.141	1.65345	1.15018	0.64566	2.89622	1.92176	4824.4	4824.43	965.888	2	3	3	5	1	2	0.03641	0.02439	0.05435	1	IEKDKWNHYRSLPSRIPIYKD	EFAQKVRNYITGISDCE	0.7756	IEKDKWNHYRSLPSRIPIYKD-EFAQKVRNYITGISDCE	0.30821	0.1726	0.13561	a3-b5	xlink	2.61817	1.30909	0.05595	0	0.00604	0.05111	138.068		3
YB_03_75	6669	NWIRKVLEIDKE-KIAEGE-a5-b1	decoy_reverse_sp|P32526|KAR9_YEAST	decoy_reverse_sp|P40013|BIM1_YEAST	13.49	0.9764	-0.01037		4	7.8	-7.8	1.20879	152.35	-36.3704	97.5275	3.50825	3.16636	0.96495	6.4751	3.42661	2325.24	2325.26	582.318	2	2	3	4	1	2	0.0883	0.05263	0.14815	1	NWIRKVLEIDKE	KIAEGE	4.6875	NWIRKVLEIDKE-KIAEGE	0.07056	0.04138	0.02918	a5-b1	xlink	2.76917	1.38458	0.0136	0	0.15478	0.14234	138.068		5
YB_03_75	7375	QFELHKTKWAKE-DEFSKD-a8-b5	sp|P11709|BIK1_YEAST	sp|P32526|KAR9_YEAST	13.49	0.9637	-0.01606		4	9.9	9.9	1.20879	149.241	33.4208	149.275	3.33876	3.16636	0.31318	7.99423	1.88127	2421.21	2421.19	606.31	2	2	2	3	0	1	0.06489	0.03509	0.12	3	QFELHKTKWAKE	DEFSKD	2.43056	QFELHKTKWAKE-DEFSKD	0.04296	0.01934	0.02362	a8-b5	xlink	2.56027	1.28014	0.00908	0	0.19	0.02377	138.068		8
YB_03_75	7376	QFELHKTKWAKE-DEFSKD-a6-b5	sp|P11709|BIK1_YEAST	sp|P32526|KAR9_YEAST	13.49	0.9637	-0.01606		4	9.9	9.9	1.20879	149.241	33.4208	149.275	3.33876	3.16636	0.31318	7.99423	1.88127	2421.21	2421.19	606.31	2	2	2	3	0	1	0.06489	0.03509	0.12	4	QFELHKTKWAKE	DEFSKD	2.43056	QFELHKTKWAKE-DEFSKD	0.04296	0.01934	0.02362	a6-b5	xlink	2.56027	1.28014	0.00908	0	0.19	0.02377	138.068		6
YB_03_76	4259	TKAGMFAGVDLLANIGKNDGSFMGKKYFQTE-REFYFNKLRDIE-a2-b7	sp|P11709|BIK1_YEAST	sp|P40013|BIM1_YEAST	13.49	0.982	-0.00789		5	4.4	4.4	1	378.9	4.45933	181.26	2.30716	1.08063	0.27521	1.68226	6.19052	5104.57	5104.55	1021.92	3	1	4	5	1	4	0.04367	0.02174	0.08772	1	TKAGMFAGVDLLANIGKNDGSFMGKKYFQTE	REFYFNKLRDIE	1.14572	TKAGMFAGVDLLANIGKNDGSFMGKKYFQTE-REFYFNKLRDIE	0.3102	0.03958	0.27061	a2-b7	xlink	2.6008	1.3004	0.09315	0	0.03642	0.06059	138.068		2
YB_03_76	5026	SILSSDRKANHNTTSD-EFSKDD-a8-b4	sp|P11709|BIK1_YEAST	sp|P32526|KAR9_YEAST	13.49	0.9637	-0.01606		3	5	-5	1	159.677	75.0544	151.099	3.79505	4.98388	2.69605	6.03336	1.46692	2622.19	2622.2	875.072	3	1	7	2	4	1	0.11619	0.11475	0.11765	1	SILSSDRKANHNTTSD	EFSKDD	1.97483	SILSSDRKANHNTTSD-EFSKDD	0.14448	0.13958	0.0049	a8-b4	xlink	1.21687	0.608433	0.01908	0	0.12048	0.12852	138.068		8
YB_03_76	6240	KLIRCKFQDNLE-KIAEGE-a6-b1	sp|P40013|BIM1_YEAST	decoy_reverse_sp|P40013|BIM1_YEAST	13.49	0.98849	-0.00503		4	1.9	1.9	0.518182	170.53	-40.896	85.5615	3.4647	7.32735	0.98906	3.66112	1.88127	2346.23	2346.23	587.565	4	1	5	2	1	1	0.08133	0.08929	0.07407	2	KLIRCKFQDNLE	KIAEGE	2.60417	KLIRCKFQDNLE-KIAEGE	0.07581	0.04143	0.03438	a6-b1	xlink	2.63882	1.31941	0.01503	0	0.15218	0.06174	138.068		6
YB_03_76	6395	LDKLGRKKSIE-KEEGNQIE-a3-b1	decoy_reverse_sp|P32526|KAR9_YEAST	decoy_reverse_sp|P40013|BIM1_YEAST	13.49	0.9764	-0.01037		3	7	7	1	138.901	-20.0992	23.4089	2.83367	5.18659	0.75641	4.2813	1.11037	2369.3	2369.28	790.773	3	2	4	3	1	1	0.09877	0.09756	0.1	2	LDKLGRKKSIE	KEEGNQIE	3.19279	LDKLGRKKSIE-KEEGNQIE	0.08625	0.04465	0.04159	a3-b1	xlink	2.04289	1.02144	0.01599	0	0.22969	0.12201	138.068		3
YB_03_76	6405	EVASLTKKLEE-TINAKVVKD-a8-b5	sp|P11709|BIK1_YEAST	decoy_reverse_sp|P32526|KAR9_YEAST	13.49	0.96309	-0.01633		3	10	-10	1	52.3234	-34.1639	106.222	2.19786	4.00082	0.75641	3.06062	0.9736	2370.3	2370.33	791.109	2	1	3	2	1	1	0.0761	0.08108	0.07143	3	EVASLTKKLEE	TINAKVVKD	1.65034	EVASLTKKLEE-TINAKVVKD	0.04048	0.02201	0.01847	a8-b5	xlink	1.09893	0.549466	0.00737	0	0.37671	0.04057	138.068		8
YB_03_76	7569	SLSKEYQNLSKE-IDHLKQQLE-a4-b5	sp|P11709|BIK1_YEAST	sp|P11709|BIK1_YEAST	13.49	0.02623	-1.58119		4	8	8	0.518182	114.088	-57.1078	83.9185	3.4848	3.29187	0.98906	8.31807	1.34022	2685.41	2685.39	672.36	2	3	3	4	1	1	0.07509	0.05357	0.10526	3	SLSKEYQNLSKE	IDHLKQQLE	1.7554	SLSKEYQNLSKE-IDHLKQQLE	0.07965	0.03473	0.04492	a4-b5	xlink	2.70644	1.35322	0.01505	0	0.20292	0.02033	138.068		4
YB_03_76	7621	TTEPKVPKFSPAE-IDHLKQQLE-a5-b5	sp|P32526|KAR9_YEAST	sp|P11709|BIK1_YEAST	13.49	0.9637	-0.01606		3	6.6	6.6	1	52.6512	-26.4441	113.425	3.48066	4.35092	2.24464	4.04769	3.27939	2690.43	2690.42	897.819	2	1	5	4	3	3	0.12328	0.10638	0.14286	2	TTEPKVPKFSPAE	IDHLKQQLE	1.82628	TTEPKVPKFSPAE-IDHLKQQLE	0.07355	0.04067	0.03288	a5-b5	xlink	1.25123	0.625617	0.01356	0	0.23734	0.17941	138.068		5
YB_03_76	7641	KHRWHIKKLFE-LVSIDKNKE-a8-b6	decoy_reverse_sp|P40013|BIM1_YEAST	decoy_reverse_sp|P32526|KAR9_YEAST	13.49	0.9764	-0.01037		5	6.4	-6.4	1	141.745	-66.9063	278.232	4.32982	1.7126	3.79477	5.57119	6.24074	2703.51	2703.52	541.709	1	2	4	6	3	4	0.08704	0.06061	0.125	2	KHRWHIKKLFE	LVSIDKNKE	2.98694	KHRWHIKKLFE-LVSIDKNKE	0.15093	0.04779	0.10314	a8-b6	xlink	3.28002	1.64001	0.02874	0	0.08655	0.07564	138.068		8
YB_03_76	8209	TTEPKVPKFSPAED-FYFNKLRD-a5-b5	sp|P32526|KAR9_YEAST	sp|P40013|BIM1_YEAST	13.49	0.9751	-0.01095		4	5.7	-5.7	1	119.068	-42.9519	205.756	3.95185	4.23927	5.63948	3.09552	2.83311	2784.39	2784.4	697.104	3	1	8	3	5	2	0.10117	0.1194	0.08571	1	TTEPKVPKFSPAED	FYFNKLRD	2.06473	TTEPKVPKFSPAED-FYFNKLRD	0.09212	0.07278	0.01934	a5-b5	xlink	2.22176	1.11088	0.01523	0	0.13847	0.16437	138.068		5
YB_03_76	8455	EIERLQSKLLTTKYTKD-NEKSPD-a13-b3	sp|P32526|KAR9_YEAST	sp|P32526|KAR9_YEAST	13.49	0.05022	-1.2991		3	3.9	-3.9	0.518182	48.9069	-68.9826	146.478	2.88468	4.4058	0.41138	5.18073	1.54079	2891.5	2891.51	964.842	4	1	5	2	1	1	0.09301	0.07353	0.11765	3	EIERLQSKLLTTKYTKD	NEKSPD	1.99443	EIERLQSKLLTTKYTKD-NEKSPD	0.04184	0.03423	0.00761	a13-b3	xlink	1.0671	0.533548	0.00686	0	0.32081	0.00311	138.068		13
YB_03_77	3278	DQLNLAFKQKQQARRE-STISSKNE-a8-b6	decoy_reverse_sp|P11709|BIK1_YEAST	decoy_reverse_sp|P32526|KAR9_YEAST	13.49	0.96095	-0.0173		5	4.8	-4.8	0.86	277.064	-47.66	202.499	3.11572	2.01746	1.62989	4.03705	4.77847	2974.53	2974.55	595.914	2	1	4	4	2	3	0.06343	0.04124	0.09756	2	DQLNLAFKQKQQARRE	STISSKNE	1.95312	DQLNLAFKQKQQARRE-STISSKNE	0.15032	0.06803	0.08229	a8-b6	xlink	4.47371	2.23686	0.03172	0	0.08086	0.09247	138.068		8
YB_03_77	4572	QYKGTVSTLEIERE-RLKEYFFNRSE-a3-b3	sp|P40013|BIM1_YEAST	decoy_reverse_sp|P40013|BIM1_YEAST	13.49	0.98849	-0.00503		4	1.4	1.4	0.395833	373.459	-4.75158	240.879	2.61961	3.53735	1.67917	1.7721	3.48984	3277.67	3277.66	820.424	3	1	5	4	2	3	0.0724	0.06944	0.07547	4	QYKGTVSTLEIERE	RLKEYFFNRSE	1.87742	QYKGTVSTLEIERE-RLKEYFFNRSE	0.19783	0.11124	0.08658	a3-b3	xlink	3.90353	1.95177	0.03595	0	0.04305	0.08827	138.068		3
YB_03_77	4661	LHKTKWAKEREQLKMHND-LLKKQLE-a14-b3	sp|P11709|BIK1_YEAST	sp|P11709|BIK1_YEAST	13.49	0.02623	-1.58119		5	4.6	-4.6	0.395833	122.739	-106.71	190.4	4.33956	4.09363	1.43337	9.98793	1.84329	3299.8	3299.82	660.968	2	2	4	3	2	1	0.05405	0.03604	0.08108	4	LHKTKWAKEREQLKMHND	LLKKQLE	1.83925	LHKTKWAKEREQLKMHND-LLKKQLE	0.07872	0.05769	0.02103	a14-b3	xlink	2.4815	1.24075	0.01411	0	0.11789	0.0117	138.068		14
YB_03_77	5573	TFLKQNELYSKMNDLHSSKQLE-NKKNLFLKRESTD-a4-b8	decoy_reverse_sp|P11709|BIK1_YEAST	decoy_reverse_sp|P32526|KAR9_YEAST	13.49	0.96095	-0.0173		6	7.9	-7.9	0.86	210.565	-55.4038	90.985	2.94316	3.56014	0.57014	7.22629	0.41608	4382.22	4382.26	731.378	4	4	5	4	1	0	0.04738	0.03817	0.05882	1	TFLKQNELYSKMNDLHSSKQLE	NKKNLFLKRESTD	2.72843	TFLKQNELYSKMNDLHSSKQLE-NKKNLFLKRESTD	0.0893	0.0333	0.056	a4-b8	xlink	1.68345	0.841723	0.01852	0	0.17327	-0.01465	138.068		4
YB_03_77	5765	VIEESTQIKTQLEPWLTNLKE-LIMKDYRFMNSE-a9-b4	sp|P32526|KAR9_YEAST	sp|P32526|KAR9_YEAST	13.49	0.05022	-1.2991		6	6.3	6.3	0.395833	363.103	-128.827	138.641	2.58083	2.12909	1.23311	3.16636	3.79477	4182.15	4182.13	698.033	3	2	5	5	2	3	0.05461	0.03937	0.07576	2	VIEESTQIKTQLEPWLTNLKE	LIMKDYRFMNSE	1.49872	VIEESTQIKTQLEPWLTNLKE-LIMKDYRFMNSE	0.11658	0.06633	0.05025	a9-b4	xlink	2.28127	1.14063	0.02204	0	0.07002	0.03745	138.068		9
YB_03_77A	421	LKNITPSPTMER-LEEANEKIK-a2-b7	decoy_reverse_sp|P11709|BIK1_YEAST	sp|P11709|BIK1_YEAST	13.49	0.97698	-0.01011		4	5.8	-5.8	0.217391	60.7525	124.668	144.84	3.35431	3.86929	1.42252	6.30574	1.81969	2596.36	2596.38	650.099	2	2	3	3	1	1	0.06024	0.04839	0.075	1	LKNITPSPTMER	LEEANEKIK	1.44676	LKNITPSPTMER-LEEANEKIK	0.07679	0.04415	0.03264	a2-b7	xlink	1.68998	0.844991	0.01395	0	0.25155	0.10005	138.068		2
YB_03_78A	44	ELKVELIDK-LGKALLQK-a3-b3	sp|P32526|KAR9_YEAST	sp|P32526|KAR9_YEAST	13.49	0.06481	-1.18834		3	9.2	-9.2	0.28	128.562	5.95907	167.576	3.29617	2.50718	1.98118	6.4751	2.22123	2093.25	2093.27	698.758	1	2	3	4	2	2	0.127	0.09677	0.16667	1	ELKVELIDK	LGKALLQK	2.48843	ELKVELIDK-LGKALLQK	0.07398	0.03053	0.04345	a3-b3	xlink	3.57583	1.78791	0.01364	0	0.19124	0.17196	138.068		3
YB_03_78A	695	DKELVSIDKNK-WTNTHADSNKR-a9-b10	decoy_reverse_sp|P32526|KAR9_YEAST	decoy_reverse_sp|P11709|BIK1_YEAST	13.49	0.96173	-0.01694		3	4.1	-4.1	0.676471	177.211	158.408	218.233	2.52709	2.46726	1.9169	3.80729	1.9169	2754.38	2754.39	919.135	1	2	3	4	2	2	0.08257	0.075	0.09091	1	DKELVSIDKNK	WTNTHADSNKR	1.44628	DKELVSIDKNK-WTNTHADSNKR	0.10922	0.02421	0.08502	a9-b10	xlink	2.00031	1.00016	0.01986	0	0.23143	0.05532	138.068		9
YB_03_78A	3283	WLTLQLETNPKVFIEDIMQFPSESTR-TSVKSKR-a11-b4	decoy_reverse_sp|P32526|KAR9_YEAST	decoy_reverse_sp|P32526|KAR9_YEAST	13.49	0.06275	-1.20235		5	4	-4	0.28	147.003	-35.2445	152.839	3.64704	4.23081	0.37881	9.26545	0.71311	4064.11	4064.13	813.83	6	2	7	2	1	0	0.05071	0.04242	0.06061	1	WLTLQLETNPKVFIEDIMQFPSESTR	TSVKSKR	1.50118	WLTLQLETNPKVFIEDIMQFPSESTR-TSVKSKR	0.05747	0.04885	0.00862	a11-b4	xlink	2.01341	1.00671	0.00933	0	0.16453	0.00982	138.068		11
YB_03_78A	4110	MNIKPATSPNSSNAINPFFDPESPNKGK-RTTMEPLSIPKNR-a4-b11	sp|P32526|KAR9_YEAST	sp|P11709|BIK1_YEAST	13.49	0.96163	-0.01699		4	4.7	4.7	0.676471	399.498	16.346	185.814	1.80479	0.6246	0.77058	3.47066	2.3533	4681.39	4681.36	1171.35	1	2	3	4	2	2	0.03984	0.02222	0.07143	3	MNIKPATSPNSSNAINPFFDPESPNKGK	RTTMEPLSIPKNR	0.98324	MNIKPATSPNSSNAINPFFDPESPNKGK-RTTMEPLSIPKNR	0.17349	0.0873	0.08619	a4-b11	xlink	4.70095	2.35048	0.03633	0	0.09339	0.11296	138.068		4
YB_03_79A	824	EREQLKMHNDSLSK-QLHYKR-a6-b5	sp|P11709|BIK1_YEAST	sp|P11709|BIK1_YEAST	13.49	0.02271	-1.6437		4	2.1	2.1	0.315789	73.7366	-14.7422	129.866	3.29054	4.77537	2.79264	4.91494	0.67923	2695.39	2695.39	674.856	3	1	6	1	3	0	0.05941	0.08824	0.04	1	EREQLKMHNDSLSK	QLHYKR	1.96995	EREQLKMHNDSLSK-QLHYKR	0.0558	0.0551	0.0007	a6-b5	xlink	1.10051	0.550253	0.00737	0	0.25377	0.07201	138.068		6
YB_03_79A	1522	NSSASKLIIKPTADK-RAVEYPDSDDKHR-a10-b11	decoy_reverse_sp|P32526|KAR9_YEAST	decoy_reverse_sp|P40013|BIM1_YEAST	13.49	0.97653	-0.01031		5	8.1	-8.1	0.791667	48.1308	11.2948	194.718	2.8933	3.71404	0.78173	6.19677	0.88066	3296.67	3296.7	660.342	1	2	1	2	0	0	0.01716	0.01163	0.02532	2	NSSASKLIIKPTADK	RAVEYPDSDDKHR	0.40697	NSSASKLIIKPTADK-RAVEYPDSDDKHR	0.04451	0.0132	0.03131	a10-b11	xlink	1.23885	0.619425	0.00837	0	0.31594	0.03291	138.068		10
YB_03_79A	2413	KANHNTTSDWKPDNGHMNDLNSSEVTIELR-KLEEANEKIK-a11-b1	sp|P11709|BIK1_YEAST	sp|P11709|BIK1_YEAST	13.49	0.02271	-1.6437		4	8.2	-8.2	0.315789	196.248	-80.9392	98.1338	2.64313	3.95424	2.10753	3.9471	0.56363	4761.29	4761.33	1191.33	5	2	9	2	4	0	0.05257	0.06081	0.04545	2	KANHNTTSDWKPDNGHMNDLNSSEVTIELR	KLEEANEKIK	1.22222	KANHNTTSDWKPDNGHMNDLNSSEVTIELR-KLEEANEKIK	0.13012	0.08196	0.04816	a11-b1	xlink	1.33459	0.667294	0.02745	0	0.19351	0.11126	138.068		11
YB_03_80A	4125	VPKFSPAEDILSRK-KQLEQLR-a3-b1	sp|P32526|KAR9_YEAST	sp|P11709|BIK1_YEAST	13.49	0.96163	-0.01699		3	9.3	-9.3	1	94.3865	-55.514	92.3478	4.0881	5.4469	2.22678	7.91769	0.76105	2637.46	2637.49	880.161	2	2	4	2	2	0	0.0734	0.07273	0.07407	3	VPKFSPAEDILSRK	KQLEQLR	2.80612	VPKFSPAEDILSRK-KQLEQLR	0.11747	0.07817	0.0393	a3-b1	xlink	2.93456	1.46728	0.02138	0	0.1556	0.05771	138.068		3
YB_03_80A	4126	TTMEPLSIPKNR-VLEIDKELR-a10-b6	sp|P11709|BIK1_YEAST	decoy_reverse_sp|P32526|KAR9_YEAST	13.49	0.96225	-0.01671		3	7.5	7.5	1	16.8954	55.2034	55.5119	3.314	3.65525	0.44551	8.54784	0.60739	2637.46	2637.44	880.161	1	2	1	2	0	0	0.03915	0.02222	0.06897	4	TTMEPLSIPKNR	VLEIDKELR	0.7909	TTMEPLSIPKNR-VLEIDKELR	0.02103	0.01135	0.00968	a10-b6	xlink	0.991146	0.495573	0.00386	0	0.31279	-0.02456	138.068		10
YB_03_72	1643	LDKLGRKKSIE-VSTNAPTKNE-a7-b8	decoy_reverse_sp|P32526|KAR9_YEAST	decoy_reverse_sp|P32526|KAR9_YEAST	13.48	0.05193	-1.28462		3	8	8	0.542553	163.735	-2.02651	0.0858541	1.82708	2.96835	0.50288	3.28021	0.55687	2483.38	2483.36	828.801	1	1	1	1	0	0	0.02862	0.02703	0.0303	5	LDKLGRKKSIE	VSTNAPTKNE	0.45661	LDKLGRKKSIE-VSTNAPTKNE	0.09442	0.0419	0.05252	a7-b8	xlink	1.56214	0.78107	0.0173	0	0.31724	-0.01814	138.068		7
YB_03_72	2422	FYFNKLRDIE-LHSSKQLERE-a5-b5	sp|P40013|BIM1_YEAST	decoy_reverse_sp|P11709|BIK1_YEAST	13.48	0.98096	-0.00835		4	5.7	5.7	1.07368	109.63	28.7535	249.081	2.97793	2.62604	2.28807	4.70955	2.28807	2707.41	2707.4	677.861	1	2	3	4	2	2	0.07698	0.06667	0.08889	2	FYFNKLRDIE	LHSSKQLERE	1.75	FYFNKLRDIE-LHSSKQLERE	0.11928	0.03914	0.08014	a5-b5	xlink	2.19169	1.09585	0.02169	0	0.24113	0.0883	138.068		5
YB_03_72	2856	VSTNAPTKNEGNSVD-LEKKEPLQD-a8-b3	decoy_reverse_sp|P32526|KAR9_YEAST	decoy_reverse_sp|P11709|BIK1_YEAST	13.48	0.96095	-0.0173		4	0.5	0.5	1.07368	87.0422	-16.7246	46.7162	2.70784	1.72336	2.60192	5.16586	1.34022	2768.37	2768.37	693.101	1	2	4	3	3	1	0.06466	0.05714	0.07317	2	VSTNAPTKNEGNSVD	LEKKEPLQD	1.25926	VSTNAPTKNEGNSVD-LEKKEPLQD	0.06053	0.03561	0.02492	a8-b3	xlink	1.30092	0.650461	0.01122	0	0.2886	0.11346	138.068		8
YB_03_72	3450	IVVGDRLKEYFFNRSE-KKEPLQD-a8-b2	decoy_reverse_sp|P40013|BIM1_YEAST	decoy_reverse_sp|P11709|BIK1_YEAST	13.48	0.98225	-0.00778		3	9.1	-9.1	1.07368	38.0266	60.3181	245.729	3.31548	4.28606	1.10398	3.7805	4.0914	2965.53	2965.55	989.517	3	1	4	3	1	2	0.09248	0.06557	0.13043	5	IVVGDRLKEYFFNRSE	KKEPLQD	1.92124	IVVGDRLKEYFFNRSE-KKEPLQD	0.03687	0.02218	0.01469	a8-b2	xlink	1.54115	0.770575	0.00729	0	0.28486	0.03782	138.068		8
YB_03_73	1475	EVASLTKKLE-AGTPAKIKE-a7-b6	sp|P11709|BIK1_YEAST	decoy_reverse_sp|P11709|BIK1_YEAST	13.48	0.97224	-0.01222		3	9.7	9.7	0.328	46.013	-15.2833	77.0143	4.22328	9.57752	1.00663	5.22619	1.08276	2168.25	2168.23	723.758	3	1	3	1	0	0	0.06124	0.09375	0.04	4	EVASLTKKLE	AGTPAKIKE	1.55864	EVASLTKKLE-AGTPAKIKE	0.08595	0.0712	0.01475	a7-b6	xlink	2.42325	1.21163	0.01513	0	0.19515	-0.01001	138.068		7
YB_03_73	4326	LTKSQETIGSLNE-IYALEKIAEGE-a3-b6	sp|P40013|BIM1_YEAST	decoy_reverse_sp|P40013|BIM1_YEAST	13.48	0.98849	-0.00503		4	0.5	-0.5	0.328	169.808	-31.3992	85.2823	3.6402	4.70642	3.0021	6.4992	0.35307	2791.44	2791.44	698.867	2	2	5	2	3	0	0.05705	0.07812	0.04167	1	LTKSQETIGSLNE	IYALEKIAEGE	1.71402	LTKSQETIGSLNE-IYALEKIAEGE	0.09426	0.07792	0.01634	a3-b6	xlink	2.43124	1.21562	0.01632	0	0.13627	0.05131	138.068		3
YB_03_73	4612	IQQQSAVTEPEAGTPAKIKE-TSSKLE-a17-b4	decoy_reverse_sp|P11709|BIK1_YEAST	decoy_reverse_sp|P11709|BIK1_YEAST	13.48	0.02937	-1.53211		5	2.1	-2.1	0.328	100.119	-0.663241	331.593	3.97206	3.53306	2.11786	8.19463	2.04268	2925.51	2925.52	586.11	2	1	5	2	3	1	0.05164	0.04	0.06667	1	IQQQSAVTEPEAGTPAKIKE	TSSKLE	3.02778	IQQQSAVTEPEAGTPAKIKE-TSSKLE	0.08912	0.0584	0.03072	a17-b4	xlink	3.29515	1.64758	0.019	0	0.16491	0.03618	138.068		17
YB_03_73	6392	LKCRLIKYDVVTKHE-IDHLKQQLE-a7-b5	decoy_reverse_sp|P40013|BIM1_YEAST	sp|P11709|BIK1_YEAST	13.48	0.98322	-0.00735		5	3.5	-3.5	1.16438	64.6137	-89.0807	238.656	4.00222	3.03715	2.88861	3.84237	6.24074	3161.72	3161.73	633.351	2	1	5	5	3	4	0.07524	0.05435	0.10417	1	LKCRLIKYDVVTKHE	IDHLKQQLE	4.39506	LKCRLIKYDVVTKHE-IDHLKQQLE	0.06653	0.03462	0.03192	a7-b5	xlink	1.86127	0.930636	0.01277	0	0.19352	0.0545	138.068		7
YB_03_73	6861	LKKWLGLNYNNLLE-GSFMGKKYFQTE-a2-b6	decoy_reverse_sp|P40013|BIM1_YEAST	sp|P11709|BIK1_YEAST	13.48	0.98322	-0.00735		4	5.3	-5.3	1.16438	368.455	13.8457	238.603	2.36745	1.05042	1.62158	3.65302	3.14479	3276.67	3276.69	820.176	1	2	3	5	2	3	0.06169	0.0411	0.09259	4	LKKWLGLNYNNLLE	GSFMGKKYFQTE	1.59793	LKKWLGLNYNNLLE-GSFMGKKYFQTE	0.16863	0.0666	0.10203	a2-b6	xlink	2.91487	1.45743	0.03134	0	0.07432	0.07757	138.068		2
YB_03_73	6868	SNGFKAAFVADGLNGLIMGKGD-KILNWRE-a5-b1	decoy_reverse_sp|P11709|BIK1_YEAST	decoy_reverse_sp|P32526|KAR9_YEAST	13.48	0.96095	-0.0173		4	1.7	-1.7	1.16438	326.666	-23.6117	210.107	2.54958	0.54283	2.47925	2.35354	4.82271	3276.69	3276.7	820.181	1	1	5	4	4	3	0.07012	0.04425	0.11111	1	SNGFKAAFVADGLNGLIMGKGD	KILNWRE	3.26784	SNGFKAAFVADGLNGLIMGKGD-KILNWRE	0.1419	0.07469	0.06721	a5-b1	xlink	3.45092	1.72546	0.03426	0	0.08796	0.10377	138.068		5
YB_03_74	1381	KLGRKKSIEILD-KEEGNQIE-a6-b1	decoy_reverse_sp|P32526|KAR9_YEAST	decoy_reverse_sp|P40013|BIM1_YEAST	13.48	0.9764	-0.01037		3	6.4	6.4	1.01538	98.5126	-47.162	264.8	2.64502	3.47796	0.18348	6.57556	0.34307	2482.38	2482.36	828.468	2	3	2	3	0	0	0.06901	0.04762	0.1	4	KLGRKKSIEILD	KEEGNQIE	3.86285	KLGRKKSIEILD-KEEGNQIE	0.10511	0.02302	0.08209	a6-b1	xlink	1.60118	0.800591	0.02214	0	0.29401	-0.02263	138.068		6
YB_03_74	2397	REQLKMHNDSLSKE-QQKHDIE-a5-b3	sp|P11709|BIK1_YEAST	decoy_reverse_sp|P11709|BIK1_YEAST	13.48	0.97224	-0.01222		4	7.2	-7.2	0.376471	80.2731	-70.3908	251.483	4.31044	4.1981	2.82147	5.29889	4.9233	2748.33	2748.35	688.09	2	1	5	4	3	3	0.10071	0.07353	0.13793	2	REQLKMHNDSLSKE	QQKHDIE	2.67857	REQLKMHNDSLSKE-QQKHDIE	0.05785	0.03654	0.02131	a5-b3	xlink	1.97029	0.985144	0.01079	0	0.14679	0.10729	138.068		5
YB_03_74	3170	VASLTKKLEEANE-VASLTKKLEEANE-a6-b6	sp|P11709|BIK1_YEAST	sp|P11709|BIK1_YEAST	13.48	0.02623	-1.58119		4	6.9	6.9	0.376471	52.2987	-6.9121	269.918	3.80353	4.25107	3.356	4.25107	3.356	2999.61	2999.59	750.911	1	1	2	2	1	1	0.03448	0.03448	0.03448	4	VASLTKKLEEANE	VASLTKKLEEANE	0.59172	VASLTKKLEEANE-VASLTKKLEEANE	0.05822	0.02911	0.02911	a6-b6	xlink	2.63138	1.31569	0.01059	0	0.22409	0.05109	138.068		6
YB_03_74	3171	VASLTKKLEEANE-VASLTKKLEEANE-a7-b7	sp|P11709|BIK1_YEAST	sp|P11709|BIK1_YEAST	13.48	0.02623	-1.58119		4	6.9	6.9	0.376471	52.2987	-6.9121	269.918	3.80353	4.25107	3.356	4.25107	3.356	2999.61	2999.59	750.911	1	1	2	2	1	1	0.03448	0.03448	0.03448	5	VASLTKKLEEANE	VASLTKKLEEANE	0.59172	VASLTKKLEEANE-VASLTKKLEEANE	0.05822	0.02911	0.02911	a7-b7	xlink	2.63138	1.31569	0.01059	0	0.22409	0.05109	138.068		7
YB_03_74	4430	WLLLKKYMLYQFISD-AGTPAKIKE-a5-b6	sp|P32526|KAR9_YEAST	decoy_reverse_sp|P11709|BIK1_YEAST	13.48	0.96159	-0.01701		5	0.9	-0.9	1.01538	351.437	-97.7563	203.883	2.46645	4.41252	0.8407	1.84951	2.76309	3011.64	3011.64	603.336	3	0	4	2	1	2	0.0442	0.04396	0.04444	1	WLLLKKYMLYQFISD	AGTPAKIKE	1.06173	WLLLKKYMLYQFISD-AGTPAKIKE	0.14748	0.06284	0.08464	a5-b6	xlink	2.76041	1.3802	0.02966	0	0.08463	0.04467	138.068		5
YB_03_74	4431	WLLLKKYMLYQFISD-AGTPAKIKE-a6-b6	sp|P32526|KAR9_YEAST	decoy_reverse_sp|P11709|BIK1_YEAST	13.48	0.96159	-0.01701		5	0.9	-0.9	1.01538	351.437	-132.322	168.737	2.46645	4.41252	0.8407	1.84951	2.76309	3011.64	3011.64	603.336	3	0	4	2	1	2	0.0442	0.04396	0.04444	2	WLLLKKYMLYQFISD	AGTPAKIKE	1.28395	WLLLKKYMLYQFISD-AGTPAKIKE	0.14748	0.06284	0.08464	a6-b6	xlink	2.76041	1.3802	0.02966	0	0.08463	0.04467	138.068		6
YB_03_74	4501	KTVYVDKLIRCKFQD-TINAKVVKD-a1-b5	sp|P40013|BIM1_YEAST	decoy_reverse_sp|P32526|KAR9_YEAST	13.48	0.97468	-0.01114		3	5.5	5.5	1.01538	55.0819	52.4456	211.898	4.15865	4.99149	2.53903	5.71929	3.38479	3036.68	3036.67	1013.24	2	1	3	2	1	1	0.05655	0.04478	0.07143	3	KTVYVDKLIRCKFQD	TINAKVVKD	0.95062	KTVYVDKLIRCKFQD-TINAKVVKD	0.09257	0.06593	0.02664	a1-b5	xlink	2.5286	1.2643	0.01605	0	0.1794	0.10282	138.068		1
YB_03_74	5490	FQTNYKILQSCFSRHGIE-AGTPAKIKE-a6-b6	sp|P40013|BIM1_YEAST	decoy_reverse_sp|P11709|BIK1_YEAST	13.48	0.98096	-0.00835		4	6.9	-6.9	1.01538	270.613	-74.5352	216.669	3.62232	0.78008	5.69875	4.03705	3.9734	3278.65	3278.68	820.671	1	1	7	4	6	3	0.09325	0.07609	0.11429	3	FQTNYKILQSCFSRHGIE	AGTPAKIKE	2.70062	FQTNYKILQSCFSRHGIE-AGTPAKIKE	0.14668	0.0774	0.06928	a6-b6	xlink	3.83076	1.91538	0.02945	0	0.03694	0.11957	138.068		6
YB_03_74	6995	LLQRKHLQYKRLQKQAE-NRPFDSTISSKNEGE-a5-b11	decoy_reverse_sp|P11709|BIK1_YEAST	decoy_reverse_sp|P32526|KAR9_YEAST	13.48	0.96095	-0.0173		5	6.9	6.9	1.01538	445.895	-3.77594	248.009	1.75045	0.2714	3.81036	1.14797	1.77207	3997.14	3997.11	800.436	0	1	4	3	4	2	0.03581	0.03846	0.03333	1	LLQRKHLQYKRLQKQAE	NRPFDSTISSKNEGE	0.65475	LLQRKHLQYKRLQKQAE-NRPFDSTISSKNEGE	0.23643	0.12665	0.10978	a5-b11	xlink	4.77556	2.38778	0.04296	0	0.06206	0.05322	138.068		5
YB_03_75	8594	SLSKEYQNLSKE-REQLKMHND-a11-b5	sp|P11709|BIK1_YEAST	sp|P11709|BIK1_YEAST	13.48	0.02623	-1.58119		5	2	-2	0.423611	158.954	-68.5154	277.881	3.61986	1.50713	2.19674	7.96662	2.80896	2732.34	2732.34	547.476	1	3	3	5	2	2	0.06476	0.0411	0.10204	4	SLSKEYQNLSKE	REQLKMHND	3.9159	SLSKEYQNLSKE-REQLKMHND	0.0529	0.0152	0.0377	a11-b5	xlink	2.84875	1.42437	0.01042	0	0.14742	0.08333	138.068		11
YB_03_76	1511	LKKWLGLNYNNLLE-TPLMAKNKSVLD-a3-b6	decoy_reverse_sp|P40013|BIM1_YEAST	sp|P32526|KAR9_YEAST	13.48	0.97679	-0.0102		4	1.1	1.1	1	218.472	2.94794	79.3923	2.96676	2.26333	1.67917	5.94528	1.97925	3170.74	3170.74	793.694	2	3	4	5	2	2	0.0729	0.05634	0.09434	2	LKKWLGLNYNNLLE	TPLMAKNKSVLD	1.63336	LKKWLGLNYNNLLE-TPLMAKNKSVLD	0.11664	0.04395	0.07269	a3-b6	xlink	1.89056	0.945279	0.02174	0	0.15553	0.04411	138.068		3
YB_03_76	2341	WLLLKKYMLYQFISD-LHSSKQLERE-a6-b5	sp|P32526|KAR9_YEAST	decoy_reverse_sp|P11709|BIK1_YEAST	13.48	0.96159	-0.01701		4	8.9	8.9	1	276.351	-22.7923	224.373	3.20379	3.53735	1.53162	2.35354	5.39267	3323.79	3323.76	831.956	3	1	5	5	2	4	0.08607	0.06667	0.11111	4	WLLLKKYMLYQFISD	LHSSKQLERE	2.05556	WLLLKKYMLYQFISD-LHSSKQLERE	0.25169	0.12003	0.13166	a6-b5	xlink	4.18561	2.0928	0.04811	0	0.0631	0.09229	138.068		6
YB_03_76	2342	WLLLKKYMLYQFISD-LHSSKQLERE-a5-b5	sp|P32526|KAR9_YEAST	decoy_reverse_sp|P11709|BIK1_YEAST	13.48	0.96159	-0.01701		4	8.9	8.9	1	276.351	-22.7923	224.373	3.20379	3.53735	1.53162	2.35354	5.39267	3323.79	3323.76	831.956	3	1	5	5	2	4	0.08607	0.06667	0.11111	5	WLLLKKYMLYQFISD	LHSSKQLERE	2.05556	WLLLKKYMLYQFISD-LHSSKQLERE	0.25169	0.12003	0.13166	a5-b5	xlink	4.18561	2.0928	0.04811	0	0.0631	0.09229	138.068		5
YB_03_76	3380	IAQMPVTTLKHENRPFDSTISSKNE-FNEISKD-a10-b6	decoy_reverse_sp|P32526|KAR9_YEAST	sp|P32526|KAR9_YEAST	13.48	0.94893	-0.02276		5	1.4	1.4	0.518182	385.176	-48.5856	183.571	2.54419	0.3826	0.89829	3.66112	5.23476	3831.9	3831.9	767.389	1	1	3	4	2	3	0.04485	0.01911	0.10526	2	IAQMPVTTLKHENRPFDSTISSKNE	FNEISKD	3.18122	IAQMPVTTLKHENRPFDSTISSKNE-FNEISKD	0.16992	0.08238	0.08754	a10-b6	xlink	3.18701	1.59351	0.04597	0	0.04042	0.0307	138.068		10
YB_03_76	5535	LVSIDKNKE-TINAKVVKD-a6-b5	decoy_reverse_sp|P32526|KAR9_YEAST	decoy_reverse_sp|P32526|KAR9_YEAST	13.48	0.05193	-1.28462		3	8.4	8.4	0.518182	36.9417	-91.4786	130.425	2.88057	4.01683	1.74431	4.01683	1.74431	2169.24	2169.23	724.089	1	1	2	2	1	1	0.07143	0.07143	0.07143	1	LVSIDKNKE	TINAKVVKD	1.23457	LVSIDKNKE-TINAKVVKD	0.03608	0.00806	0.02802	a6-b5	xlink	1.4733	0.736649	0.00656	0	0.32956	0.01498	138.068		6
YB_03_76	9208	VELLKKQLEQLRNIE-NKSQVVAQFELE-a5-b2	sp|P11709|BIK1_YEAST	decoy_reverse_sp|P11709|BIK1_YEAST	13.48	0.97224	-0.01222		5	8.4	8.4	0.518182	177.411	-18.8208	211.253	3.8923	4.55413	2.74018	5.02507	3.24982	3380.88	3380.86	677.185	2	2	4	4	2	2	0.04901	0.04444	0.05405	2	VELLKKQLEQLRNIE	NKSQVVAQFELE	1.13889	VELLKKQLEQLRNIE-NKSQVVAQFELE	0.18674	0.09265	0.09409	a5-b2	xlink	3.00894	1.50447	0.03441	0	0.09471	0.06113	138.068		5
YB_03_77	1934	LINEGVYKFND-LHKTKWAKE-a8-b3	sp|P40013|BIM1_YEAST	sp|P11709|BIK1_YEAST	13.48	0.982	-0.00789		3	5.9	5.9	0.86	95.0509	34.9973	283.565	2.63195	3.12814	0.22136	6.20469	0.9736	2588.38	2588.36	863.801	1	2	1	3	0	1	0.05046	0.02632	0.09677	2	LINEGVYKFND	LHKTKWAKE	1.13254	LINEGVYKFND-LHKTKWAKE	0.05733	0.00606	0.05127	a8-b3	xlink	2.25197	1.12598	0.01136	0	0.29621	0.05004	138.068		8
YB_03_77	3435	SSSEEVASLTKKLE-LFLTKPQDSSSE-a11-b5	sp|P11709|BIK1_YEAST	sp|P11709|BIK1_YEAST	13.48	0.02623	-1.58119		3	4.5	-4.5	0.395833	73.6023	-9.90419	100.511	3.34826	3.46726	1.47279	6.76442	1.68855	2995.5	2995.51	999.508	1	2	2	3	1	1	0.05293	0.03922	0.07143	1	SSSEEVASLTKKLE	LFLTKPQDSSSE	0.77594	SSSEEVASLTKKLE-LFLTKPQDSSSE	0.18674	0.08602	0.10072	a11-b5	xlink	3.27846	1.63923	0.03436	0	0.23046	0.08049	138.068		11
YB_03_77	4793	NKKNLFLKRESTDE-NNKDHDHTLMKE-a8-b3	decoy_reverse_sp|P32526|KAR9_YEAST	decoy_reverse_sp|P32526|KAR9_YEAST	13.48	0.05193	-1.28462		3	9.7	-9.7	0.395833	176.263	-51.6501	103.832	3.84242	4.58978	5.428	2.66973	2.68217	3339.62	3339.65	1114.21	2	1	6	3	4	2	0.08582	0.11538	0.06383	1	NKKNLFLKRESTDE	NNKDHDHTLMKE	1.15859	NKKNLFLKRESTDE-NNKDHDHTLMKE	0.10494	0.0673	0.03764	a8-b3	xlink	3.28613	1.64306	0.01878	0	0.08785	0.24771	138.068		8
YB_03_77A	2435	SKTVSKTFNIIYR-DYKEMILYKK-a6-b9	sp|P32526|KAR9_YEAST	decoy_reverse_sp|P32526|KAR9_YEAST	13.48	0.93622	-0.02862		3	2.4	-2.4	0.217391	266.209	18.5898	37.3208	3.42642	2.54949	2.24464	2.83841	6.07314	3023.63	3023.64	1008.89	1	1	4	6	3	5	0.11323	0.08333	0.15385	2	SKTVSKTFNIIYR	DYKEMILYKK	2.34172	SKTVSKTFNIIYR-DYKEMILYKK	0.16034	0.07245	0.08789	a6-b9	xlink	2.01604	1.00802	0.03003	0	0.04411	0.242	138.068		6
YB_03_78A	1838	LILFMLLWDDLDKLGRK-TSVKSKR-a13-b6	decoy_reverse_sp|P32526|KAR9_YEAST	decoy_reverse_sp|P32526|KAR9_YEAST	13.48	0.06275	-1.20235		6	9.1	-9.1	0.28	204.212	-88.2378	394.633	2.72965	5.14372	0.73005	4.38311	0.66172	3030.7	3030.73	506.125	4	1	5	1	1	0	0.03605	0.04808	0.02703	2	LILFMLLWDDLDKLGRK	TSVKSKR	0.94273	LILFMLLWDDLDKLGRK-TSVKSKR	0.22294	0.22062	0.00232	a13-b6	xlink	1.07695	0.538475	0.02904	0	0.1887	0.01319	138.068		13
YB_03_79A	3177	IKQLEQAQAQTAVESLPIFDPPAPVDTTAGR-LETFLKQNELYSKMNDLHSSK-a2-b6	sp|P11709|BIK1_YEAST	decoy_reverse_sp|P11709|BIK1_YEAST	13.48	0.97698	-0.01011		5	0.4	0.4	0.315789	58.3105	-77.7925	89.0473	4.57886	5.55532	4.99682	1.41112	6.35219	5953.05	5953.05	1191.62	5	1	7	3	2	2	0.03318	0.04	0.02752	1	IKQLEQAQAQTAVESLPIFDPPAPVDTTAGR	LETFLKQNELYSKMNDLHSSK	0.37818	IKQLEQAQAQTAVESLPIFDPPAPVDTTAGR-LETFLKQNELYSKMNDLHSSK	0.08041	0.05328	0.02713	a2-b6	xlink	2.30355	1.15177	0.01423	0	0.14279	0.07065	138.068		2
YB_03_79A	3581	LTNQFSPMDDPKSPTPMR-K12-156	sp|P11709|BIK1_YEAST		13.48	1	0		3	2.2	-2.2	0	48.2277	43.6122	158.574	3.8596	7.56925	0.14995	0	0	2217.04	2217.04	740.021	0	0	5	-	0	0	0.05682	0.05682	0	1	LTNQFSPMDDPKSPTPMR		1.38889	LTNQFSPMDDPKSPTPMR	0.10411	0.10411	0	a12	monolink	0.81233	0.81233	0.02892	0	0.21175	0.04962	156.079		12	0>
YB_03_80A	1255	QKQFFDAENEQLLAVVSQLHEEIK-EQLKMHNDSLSKEYQNLSK-a2-b12	sp|P11709|BIK1_YEAST	sp|P11709|BIK1_YEAST	13.48	0.02271	-1.6437		5	4.9	-4.9	0.280702	164.476	-59.8813	158.233	2.14214	4.11399	0.80071	1.27889	2.37495	5271.61	5271.64	1055.33	4	1	5	3	1	2	0.03318	0.03597	0.03061	1	QKQFFDAENEQLLAVVSQLHEEIK	EQLKMHNDSLSKEYQNLSK	0.38137	QKQFFDAENEQLLAVVSQLHEEIK-EQLKMHNDSLSKEYQNLSK	0.17533	0.14785	0.02748	a2-b12	xlink	1.27093	0.635463	0.02974	0	0.27187	0.05097	138.068		2
YB_03_80A	1339	IKQLEQAQAQTAVESLPIFDPPAPVDTTAGR-TELLTWLNGLLNLNYKK-a2-b16	sp|P11709|BIK1_YEAST	sp|P40013|BIM1_YEAST	13.48	0.98527	-0.00645		5	9.4	-9.4	1	578.581	-46.2274	134.561	1.38495	0.54719	1.43243	1.5647	1.99547	5460.87	5460.92	1093.18	2	2	5	4	3	2	0.03466	0.02793	0.04301	1	IKQLEQAQAQTAVESLPIFDPPAPVDTTAGR	TELLTWLNGLLNLNYKK	0.47609	IKQLEQAQAQTAVESLPIFDPPAPVDTTAGR-TELLTWLNGLLNLNYKK	0.24578	0.12716	0.11863	a2-b16	xlink	5.32812	2.66406	0.04835	0	-0.02121	0.0677	138.068		2
YB_03_80A	4194	MNDLHSSKQLEREK-QLHYKR-a8-b5	decoy_reverse_sp|P11709|BIK1_YEAST	sp|P11709|BIK1_YEAST	13.48	0.97698	-0.01011		3	2.6	2.6	0.280702	147.996	5.76005	99.6491	4.11779	1.25737	4.4055	7.99423	2.81405	2695.39	2695.39	899.472	1	2	6	4	5	2	0.15713	0.11111	0.22222	3	MNDLHSSKQLEREK	QLHYKR	5.69728	MNDLHSSKQLEREK-QLHYKR	0.07603	0.0517	0.02433	a8-b5	xlink	3.00741	1.50371	0.01409	0	0.08955	0.2416	138.068		8
YB_03_81A	4201	NLSHNQPTGANEDVELLKKQLEQLR-TPTYKLDRELTPPQSGPR-a18-b5	sp|P11709|BIK1_YEAST	decoy_reverse_sp|P32526|KAR9_YEAST	13.48	0.96225	-0.01671		4	9.5	9.5	0.714286	144.871	45.1911	87.3429	3.87624	3.23981	2.3187	7.0392	2.90726	5066.69	5066.64	1267.68	3	4	4	5	1	1	0.04815	0.03478	0.06667	1	NLSHNQPTGANEDVELLKKQLEQLR	TPTYKLDRELTPPQSGPR	0.6258	NLSHNQPTGANEDVELLKKQLEQLR-TPTYKLDRELTPPQSGPR	0.17119	0.10607	0.06512	a18-b5	xlink	1.5023	0.75115	0.03073	0	0.12587	0.06032	138.068		18
YB_03_72	2518	TPLMAKNKSVLD-QQKHDIELKE-a6-b3	sp|P32526|KAR9_YEAST	decoy_reverse_sp|P11709|BIK1_YEAST	13.47	0.96159	-0.01701		4	8.4	-8.4	1.07368	56.7276	-145.013	172.987	4.07441	3.37307	1.95852	8.63479	2.33128	2720.42	2720.44	681.113	1	3	3	5	2	2	0.0776	0.0566	0.10638	1	TPLMAKNKSVLD	QQKHDIELKE	1.77083	TPLMAKNKSVLD-QQKHDIELKE	0.05674	0.03032	0.02642	a6-b3	xlink	1.82988	0.91494	0.01034	0	0.19522	0.04954	138.068		6
YB_03_72	3124	SSSEEVASLTKKLE-EANEKIKQLE-a11-b5	sp|P11709|BIK1_YEAST	sp|P11709|BIK1_YEAST	13.47	0.02623	-1.58119		4	8.5	-8.5	0.542553	151.056	-143.57	237.132	2.79341	1.87628	1.6597	5.30638	2.33128	2845.46	2845.48	712.372	1	2	3	4	2	2	0.06428	0.04545	0.09091	4	SSSEEVASLTKKLE	EANEKIKQLE	1.88265	SSSEEVASLTKKLE-EANEKIKQLE	0.10255	0.0463	0.05625	a11-b5	xlink	3.70986	1.85493	0.01949	0	0.22137	0.11078	138.068		11
YB_03_72	3305	LTKSQETIGSLNEE-AGTPAKIKEANE-a3-b8	sp|P40013|BIM1_YEAST	decoy_reverse_sp|P11709|BIK1_YEAST	13.47	0.98096	-0.00835		3	4.7	4.7	1.07368	85.248	60.3184	165.508	3.52487	5.91566	2.24452	3.45088	2.48842	2913.5	2913.48	972.173	3	1	4	2	1	1	0.06187	0.07273	0.05263	4	LTKSQETIGSLNEE	AGTPAKIKEANE	0.85743	LTKSQETIGSLNEE-AGTPAKIKEANE	0.07601	0.05261	0.0234	a3-b8	xlink	2.07951	1.03976	0.01349	0	0.2228	0.0262	138.068		3
YB_03_72	3960	KKEPLQDSAVSETSSKLE-ELNDKNLGE-a1-b5	decoy_reverse_sp|P11709|BIK1_YEAST	sp|P40013|BIM1_YEAST	13.47	0.98096	-0.00835		3	5	-5	1.07368	236.89	-15.7869	44.4898	2.86092	4.49525	2.31587	3.65895	0.9736	3143.56	3143.57	1048.86	4	1	8	2	4	1	0.08452	0.1	0.07143	2	KKEPLQDSAVSETSSKLE	ELNDKNLGE	2.00617	KKEPLQDSAVSETSSKLE-ELNDKNLGE	0.15181	0.12076	0.03104	a1-b5	xlink	2.20281	1.1014	0.02493	0	0.12733	0.21218	138.068		1
YB_03_72	4392	QFELHKTKWAKERE-KIKQLE-a6-b3	sp|P11709|BIK1_YEAST	sp|P11709|BIK1_YEAST	13.47	0.02623	-1.58119		5	7.7	-7.7	0.542553	76.9643	-27.5816	117.364	3.6939	3.79569	0.95237	9.26545	0.76207	2724.48	2724.5	545.903	3	2	4	2	1	0	0.0551	0.04706	0.06452	2	QFELHKTKWAKERE	KIKQLE	2.1542	QFELHKTKWAKERE-KIKQLE	0.03898	0.01927	0.01971	a6-b3	xlink	2.43117	1.21559	0.00847	0	0.21825	0.01711	138.068		6
YB_03_72	4722	SQKKLILFMLLWDDLD-HLKQQLE-a3-b3	decoy_reverse_sp|P32526|KAR9_YEAST	sp|P11709|BIK1_YEAST	13.47	0.96309	-0.01633		3	5.2	-5.2	1.07368	56.3967	-59.3621	83.065	4.27806	1.53312	1.42079	11.5114	2.64688	3009.61	3009.62	1004.21	1	4	2	5	1	1	0.08494	0.0303	0.2381	5	SQKKLILFMLLWDDLD	HLKQQLE	5.80756	SQKKLILFMLLWDDLD-HLKQQLE	0.07504	0.03351	0.04153	a3-b3	xlink	2.03968	1.01984	0.01678	0	0.17325	0.0444	138.068		3
YB_03_73	457	TPLMAKNKSVLD-HTLMKE-a6-b5	sp|P32526|KAR9_YEAST	decoy_reverse_sp|P32526|KAR9_YEAST	13.47	0.94893	-0.02276		3	6.5	-6.5	0.328	42.0617	180.766	161.832	3.80375	2.54033	2.45846	8.7493	1.46692	2211.15	2211.16	738.058	1	2	4	3	3	1	0.1291	0.1	0.16667	2	TPLMAKNKSVLD	HTLMKE	2.77778	TPLMAKNKSVLD-HTLMKE	0.045	0.01985	0.02515	a6-b5	xlink	1.86446	0.932229	0.00957	0	0.22901	0.08719	138.068		6
YB_03_73	602	LFLTKPQDSSSEE-KELVSID-a5-b1	sp|P11709|BIK1_YEAST	decoy_reverse_sp|P32526|KAR9_YEAST	13.47	0.96309	-0.01633		4	2.2	-2.2	1.16438	122.286	13.1438	214.711	3.75734	4.76945	0.84173	7.81957	1.59863	2420.22	2420.22	606.062	3	3	4	4	1	1	0.08915	0.06557	0.12121	3	LFLTKPQDSSSEE	KELVSID	8.75498	LFLTKPQDSSSEE-KELVSID	0.0482	0.02413	0.02406	a5-b1	xlink	2.1689	1.08445	0.00963	0	0.17198	0.03054	138.068		5
YB_03_73	3032	SSSEEVASLTKKLE-FSKDDQD-a11-b3	sp|P11709|BIK1_YEAST	sp|P32526|KAR9_YEAST	13.47	0.9637	-0.01606		3	5.1	5.1	1.16438	120.684	79.5314	143.531	2.72223	6.2936	0.1422	4.03705	0.41608	2498.2	2498.19	833.742	4	1	4	1	0	0	0.06111	0.07843	0.04762	2	SSSEEVASLTKKLE	FSKDDQD	1.27551	SSSEEVASLTKKLE-FSKDDQD	0.07269	0.06599	0.00671	a11-b3	xlink	1.22129	0.610646	0.01083	0	0.27206	-0.00108	138.068		11
YB_03_73	3118	ANELEKKEPLQD-TINAKVVKD-a6-b5	decoy_reverse_sp|P11709|BIK1_YEAST	decoy_reverse_sp|P32526|KAR9_YEAST	13.47	0.96095	-0.0173		4	1.5	-1.5	1.16438	88.08	-195.71	196.558	4.64686	3.4011	3.23327	7.8537	4.09936	2537.35	2537.36	635.347	1	2	4	5	3	3	0.09872	0.07407	0.13158	1	ANELEKKEPLQD	TINAKVVKD	3.20216	ANELEKKEPLQD-TINAKVVKD	0.06982	0.03229	0.03753	a6-b5	xlink	2.85561	1.42781	0.0131	0	0.10759	0.10575	138.068		6
YB_03_73	3119	ANELEKKEPLQD-TINAKVVKD-a7-b5	decoy_reverse_sp|P11709|BIK1_YEAST	decoy_reverse_sp|P32526|KAR9_YEAST	13.47	0.96095	-0.0173		4	1.5	-1.5	1.16438	88.08	-195.71	196.558	4.64686	3.4011	3.23327	7.8537	4.09936	2537.35	2537.36	635.347	1	2	4	5	3	3	0.09872	0.07407	0.13158	2	ANELEKKEPLQD	TINAKVVKD	3.20216	ANELEKKEPLQD-TINAKVVKD	0.06982	0.03229	0.03753	a7-b5	xlink	2.85561	1.42781	0.0131	0	0.10759	0.10575	138.068		7
YB_03_73	4503	DQLNLAFKQKQQARRE-REKEID-a10-b3	decoy_reverse_sp|P11709|BIK1_YEAST	sp|P11709|BIK1_YEAST	13.47	0.97224	-0.01222		3	8.2	-8.2	0.328	181.998	-21.308	33.9425	3.68712	0.9933	1.70155	9.23957	2.81405	2898.51	2898.53	967.177	1	2	4	4	3	2	0.12223	0.06349	0.23529	3	DQLNLAFKQKQQARRE	REKEID	3.1684	DQLNLAFKQKQQARRE-REKEID	0.03926	0.02122	0.01803	a10-b3	xlink	3.32334	1.66167	0.00866	0	0.11684	0.13082	138.068		10
YB_03_73	8110	KPIIYRSPSLRYWHNKD-LINEGVYKFNDE-a16-b8	decoy_reverse_sp|P32526|KAR9_YEAST	sp|P40013|BIM1_YEAST	13.47	0.97468	-0.01114		4	2.8	2.8	1.16438	304.103	2.88775	86.0597	2.8095	0.71857	2.2676	1.8692	6.38262	3749.93	3749.92	938.491	1	1	4	6	3	5	0.06925	0.04396	0.10909	4	KPIIYRSPSLRYWHNKD	LINEGVYKFNDE	2.60236	KPIIYRSPSLRYWHNKD-LINEGVYKFNDE	0.14757	0.04678	0.10079	a16-b8	xlink	2.58801	1.294	0.0294	0	0.08077	0.14459	138.068		16
YB_03_74	3357	QDSDKYNRFSPMFD-DVELLKKQLE-a5-b6	sp|P32526|KAR9_YEAST	sp|P11709|BIK1_YEAST	13.47	0.9637	-0.01606		3	3	-3	1.01538	103.636	40.0171	148.335	3.27717	1.31718	0.1422	11.3915	0.25775	3100.5	3100.51	1034.51	1	5	1	5	0	0	0.0543	0.01887	0.15625	1	QDSDKYNRFSPMFD	DVELLKKQLE	2.87755	QDSDKYNRFSPMFD-DVELLKKQLE	0.11961	0.00718	0.11242	a5-b6	xlink	1.74721	0.873606	0.02565	0	0.22854	-0.02316	138.068		5
YB_03_74	7502	IGRLFSSQCIKFYTANTYNE-LLTWLNGLLNLNYKKIE-a11-b14	decoy_reverse_sp|P40013|BIM1_YEAST	sp|P40013|BIM1_YEAST	13.47	0.98849	-0.00503		5	2.2	2.2	0.376471	531.62	-15.5246	182.879	1.36188	1.3619	1.47302	0.8478	1.76478	4593.41	4593.4	919.69	2	1	4	3	2	2	0.03326	0.0354	0.03125	1	IGRLFSSQCIKFYTANTYNE	LLTWLNGLLNLNYKKIE	0.80753	IGRLFSSQCIKFYTANTYNE-LLTWLNGLLNLNYKKIE	0.23968	0.12941	0.11026	a11-b14	xlink	4.23578	2.11789	0.04358	0	0.02371	0.05885	138.068		11
YB_03_75	1855	VASLTKKLEEANE-SLSKEYQNLSKE-a6-b11	sp|P11709|BIK1_YEAST	sp|P11709|BIK1_YEAST	13.47	0.02623	-1.58119		4	3.9	3.9	0.423611	163.279	-8.17107	243.834	3.6557	2.62	3.0021	0.79894	8.20174	2993.56	2993.54	749.397	1	0	4	6	3	6	0.08305	0.06897	0.1	3	VASLTKKLEEANE	SLSKEYQNLSKE	1.65906	VASLTKKLEEANE-SLSKEYQNLSKE	0.14215	0.06578	0.07637	a6-b11	xlink	3.64336	1.82168	0.02596	0	0.12497	0.13008	138.068		6
YB_03_75	2332	FSLLDAGVASKTNE-QFELHKTKWAKE-a11-b8	sp|P32526|KAR9_YEAST	sp|P11709|BIK1_YEAST	13.47	0.9637	-0.01606		4	0.2	0.2	1.20879	116.642	-21.6408	201.669	2.8677	2.10458	1.6597	4.50313	3.2034	3132.61	3132.61	784.161	1	2	3	5	2	3	0.06221	0.04412	0.08772	1	FSLLDAGVASKTNE	QFELHKTKWAKE	1.25071	FSLLDAGVASKTNE-QFELHKTKWAKE	0.11365	0.05618	0.05747	a11-b8	xlink	2.01225	1.00612	0.0208	0	0.24211	0.11818	138.068		11
YB_03_75	4160	IEDQLNLAFKQKQQARRE-KWLTLQLE-a12-b1	decoy_reverse_sp|P11709|BIK1_YEAST	decoy_reverse_sp|P32526|KAR9_YEAST	13.47	0.96095	-0.0173		5	4.2	4.2	1.20879	263.834	-71.6764	251.869	2.32435	1.1952	3.60403	2.83808	1.6601	3381.86	3381.84	677.379	1	1	5	2	4	1	0.04269	0.04464	0.04082	1	IEDQLNLAFKQKQQARRE	KWLTLQLE	1.47569	IEDQLNLAFKQKQQARRE-KWLTLQLE	0.18187	0.16545	0.01641	a12-b1	xlink	1.75945	0.879723	0.02658	0	0.1681	0.08811	138.068		12
YB_03_75	4161	IEDQLNLAFKQKQQARRE-KWLTLQLE-a10-b1	decoy_reverse_sp|P11709|BIK1_YEAST	decoy_reverse_sp|P32526|KAR9_YEAST	13.47	0.96095	-0.0173		5	4.2	4.2	1.20879	263.834	-71.6764	251.869	2.32435	1.1952	3.60403	2.83808	1.6601	3381.86	3381.84	677.379	1	1	5	2	4	1	0.04269	0.04464	0.04082	2	IEDQLNLAFKQKQQARRE	KWLTLQLE	1.47569	IEDQLNLAFKQKQQARRE-KWLTLQLE	0.18187	0.16545	0.01641	a10-b1	xlink	1.75945	0.879723	0.02658	0	0.1681	0.08811	138.068		10
YB_03_75	5298	YPQSGLFIQLQKVASLIE-STISSKNEGERVSRPE-a12-b6	sp|P11709|BIK1_YEAST	decoy_reverse_sp|P32526|KAR9_YEAST	13.47	0.96309	-0.01633		4	3.9	3.9	1.20879	50.9203	-27.624	124.087	3.51521	4.27765	1.21247	7.1554	1.41531	3946.08	3946.07	987.529	4	5	6	7	2	2	0.07785	0.06667	0.09091	1	YPQSGLFIQLQKVASLIE	STISSKNEGERVSRPE	1.88682	YPQSGLFIQLQKVASLIE-STISSKNEGERVSRPE	0.05759	0.03092	0.02667	a12-b6	xlink	1.17109	0.585547	0.01046	0	0.25395	0.03287	138.068		12
YB_03_75	6497	LHKTKWAKERE-NEKSPD-a5-b3	sp|P11709|BIK1_YEAST	sp|P32526|KAR9_YEAST	13.47	0.9637	-0.01606		3	1.6	-1.6	1.20879	105.098	16.3552	82.0016	3.84674	5.67123	4.04159	5.18073	0.4934	2251.16	2251.16	751.393	3	1	7	1	4	0	0.10275	0.17949	0.05882	2	LHKTKWAKERE	NEKSPD	3.17378	LHKTKWAKERE-NEKSPD	0.04178	0.04006	0.00171	a5-b3	xlink	1.56699	0.783495	0.00607	0	0.17249	0.09567	138.068		5
YB_03_75	7260	NKSQVVAQFE-TPTYKLDRE-a2-b5	decoy_reverse_sp|P11709|BIK1_YEAST	decoy_reverse_sp|P32526|KAR9_YEAST	13.47	0.96095	-0.0173		3	7.7	7.7	1.20879	34.9005	-33.9879	118.204	3.19191	1.8692	2.96999	3.09552	4.83294	2408.24	2408.22	803.755	1	1	4	5	3	4	0.1371	0.10526	0.17857	1	NKSQVVAQFE	TPTYKLDRE	3.04321	NKSQVVAQFE-TPTYKLDRE	0.0304	0.01364	0.01676	a2-b5	xlink	1.12352	0.561761	0.00557	0	0.28792	0.14078	138.068		2
YB_03_75	7992	NKKNLFLKRESTD-GDSNKTPE-a3-b5	decoy_reverse_sp|P32526|KAR9_YEAST	sp|P32526|KAR9_YEAST	13.47	0.94893	-0.02276		3	9.3	-9.3	0.423611	98.4642	-31.9302	70.8351	3.61574	4.08302	0.16449	7.99423	2.22123	2576.28	2576.31	859.769	3	2	3	4	0	2	0.10342	0.05882	0.18182	2	NKKNLFLKRESTD	GDSNKTPE	2.30214	NKKNLFLKRESTD-GDSNKTPE	0.08022	0.01319	0.06703	a3-b5	xlink	1.87184	0.93592	0.01793	0	0.19304	0.0921	138.068		3
YB_03_75	9226	KTVYVDKLIRCKFQD-AGVASKTNE-a7-b6	sp|P40013|BIM1_YEAST	sp|P32526|KAR9_YEAST	13.47	0.9751	-0.01095		3	6.5	6.5	1.20879	117.635	109.718	180.114	4.2114	6.26142	2.13698	5.49404	2.95315	2925.55	2925.53	976.19	3	1	4	2	1	1	0.07428	0.06897	0.08	2	KTVYVDKLIRCKFQD	AGVASKTNE	1.28395	KTVYVDKLIRCKFQD-AGVASKTNE	0.11659	0.09581	0.02078	a7-b6	xlink	2.82108	1.41054	0.01897	0	0.12506	0.05602	138.068		7
YB_03_75	9370	IEQYKGTVSTLEIE-EVASLTKKLEE-a5-b7	sp|P40013|BIM1_YEAST	sp|P11709|BIK1_YEAST	13.47	0.982	-0.00789		6	4	-4	1.20879	111.694	56.5903	205.328	2.49563	2.55204	1.90666	4.2813	1.24252	2992.56	2992.57	499.768	2	2	4	3	2	1	0.04909	0.04819	0.05	2	IEQYKGTVSTLEIE	EVASLTKKLEE	1.13004	IEQYKGTVSTLEIE-EVASLTKKLEE	0.08223	0.05224	0.02999	a5-b7	xlink	2.01717	1.00859	0.01468	0	0.28368	0.12585	138.068		5
YB_03_76	89	QLNLAFKQKQQARRE-DEFSKD-a9-b5	decoy_reverse_sp|P11709|BIK1_YEAST	sp|P32526|KAR9_YEAST	13.47	0.96159	-0.01701		3	4.5	4.5	1	43.9414	12.8103	104.796	3.13659	3.63216	0.46023	7.9665	0.48749	2734.42	2734.4	912.48	3	2	4	2	1	0	0.08754	0.06897	0.11111	3	QLNLAFKQKQQARRE	DEFSKD	1.13889	QLNLAFKQKQQARRE-DEFSKD	0.0373	0.01891	0.01839	a9-b5	xlink	1.30656	0.653279	0.00826	0	0.30026	-0.00175	138.068		9
YB_03_76	858	DQFELHKTKWAKE-DVELLKKQLE-a7-b6	sp|P11709|BIK1_YEAST	sp|P11709|BIK1_YEAST	13.47	0.02623	-1.58119		3	0.8	-0.8	0.518182	43.9254	25.1907	78.6643	3.70435	3.22791	1.74874	7.70257	2.13818	3010.6	3010.6	1004.54	1	2	2	3	1	1	0.0625	0.04167	0.09375	1	DQFELHKTKWAKE	DVELLKKQLE	1.04586	DQFELHKTKWAKE-DVELLKKQLE	0.07395	0.02994	0.04401	a7-b6	xlink	2.13736	1.06868	0.01402	0	0.23812	0.04872	138.068		7
YB_03_76	1011	TKAGMFAGVDLLANIGKND-LFLTKPQD-a17-b5	sp|P11709|BIK1_YEAST	sp|P11709|BIK1_YEAST	13.47	0.02623	-1.58119		4	4.7	-4.7	0.518182	373.505	-47.745	267.86	2.84681	0.19065	1.93481	6.4751	2.78668	3032.57	3032.59	759.152	0	2	3	4	3	2	0.06061	0.0303	0.12121	4	TKAGMFAGVDLLANIGKND	LFLTKPQD	1.90876	TKAGMFAGVDLLANIGKND-LFLTKPQD	0.2227	0.14017	0.08253	a17-b5	xlink	5.75372	2.87686	0.04343	0	0.01734	0.08071	138.068		17
YB_03_76	1638	LAQRWLNIKPTAD-KLIRCKFQDNLE-a9-b1	sp|P32526|KAR9_YEAST	sp|P40013|BIM1_YEAST	13.47	0.9751	-0.01095		4	0.4	-0.4	1	227.268	-68.3593	205.058	2.6123	1.59886	1.82138	3.79569	3.23327	3225.73	3225.73	807.441	1	3	3	6	2	3	0.0679	0.04918	0.09375	4	LAQRWLNIKPTAD	KLIRCKFQDNLE	2.1799	LAQRWLNIKPTAD-KLIRCKFQDNLE	0.15103	0.07016	0.08087	a9-b1	xlink	3.1103	1.55515	0.02758	0	0.16956	0.10607	138.068		9
YB_03_76	8105	KKEPLQDSAVSETSSKLE-KIAEGE-a16-b1	decoy_reverse_sp|P11709|BIK1_YEAST	decoy_reverse_sp|P40013|BIM1_YEAST	13.47	0.98225	-0.00778		4	9.3	-9.3	1	130.283	-65.2039	157.515	3.50106	2.55306	5.9088	3.66112	1.88127	2758.39	2758.41	690.604	3	1	9	2	6	1	0.08422	0.09574	0.07407	2	KKEPLQDSAVSETSSKLE	KIAEGE	1.92901	KKEPLQDSAVSETSSKLE-KIAEGE	0.1398	0.11026	0.02954	a16-b1	xlink	1.15083	0.575415	0.02411	0	0.16814	0.1316	138.068		16
YB_03_76A	1526	KEPLQDSAVSETSSK-KNLFLKR-a1-b1	decoy_reverse_sp|P11709|BIK1_YEAST	decoy_reverse_sp|P32526|KAR9_YEAST	13.47	0.96173	-0.01694		5	5.2	5.2	0.3	214.975	-75.0961	32.8412	2.69464	1.7412	0.26695	6.94245	1.82797	2660.45	2660.44	533.098	2	3	2	4	0	1	0.0438	0.02062	0.09302	2	KEPLQDSAVSETSSK	KNLFLKR	2.66213	KEPLQDSAVSETSSK-KNLFLKR	0.08571	0.00997	0.07574	a1-b1	xlink	1.73683	0.868413	0.02297	0	0.18481	0.02323	138.068		1
YB_03_77	737	STRYNKSDD-NWIRKVLE-a6-b5	decoy_reverse_sp|P32526|KAR9_YEAST	decoy_reverse_sp|P32526|KAR9_YEAST	13.47	0.05193	-1.28462		5	5.8	5.8	0.395833	91.5389	-18.4687	426.229	3.041	3.07798	1.50199	5.92391	1.6601	2279.17	2279.15	456.841	1	2	2	3	1	1	0.05392	0.04167	0.06977	1	STRYNKSDD	NWIRKVLE	1.78916	STRYNKSDD-NWIRKVLE	0.05102	0.01957	0.03145	a6-b5	xlink	2.42634	1.21317	0.00944	0	0.26446	0.03108	138.068		6
YB_03_77	3390	REFYFNKLRDIE-LHSSKQLERE-a7-b5	sp|P40013|BIM1_YEAST	decoy_reverse_sp|P11709|BIK1_YEAST	13.47	0.98096	-0.00835		5	7.5	-7.5	0.86	167.397	-105.164	196.753	3.04614	4.73623	3.56504	3.41751	0.46578	2992.52	2992.54	599.511	2	1	5	1	3	0	0.03571	0.07143	0.01786	1	REFYFNKLRDIE	LHSSKQLERE	1.11806	REFYFNKLRDIE-LHSSKQLERE	0.12149	0.09296	0.02853	a7-b5	xlink	2.13493	1.06746	0.0212	0	0.19022	0.05294	138.068		7
YB_03_77	3396	TTEPKVPKFSPAE-SLSKEYQNLSKE-a5-b4	sp|P32526|KAR9_YEAST	sp|P11709|BIK1_YEAST	13.47	0.9637	-0.01606		4	1.6	-1.6	0.86	65.5202	-25.5986	110.919	3.26236	6.73382	0.86379	5.15261	0.29921	2992.52	2992.53	749.139	4	3	5	3	1	0	0.06627	0.08197	0.05357	2	TTEPKVPKFSPAE	SLSKEYQNLSKE	1.75563	TTEPKVPKFSPAE-SLSKEYQNLSKE	0.05018	0.0304	0.01979	a5-b4	xlink	1.23427	0.617136	0.00906	0	0.26504	0.04113	138.068		5
YB_03_77	3616	RLQSKLLTTKYTKD-STRYNKSDDD-a10-b6	sp|P32526|KAR9_YEAST	decoy_reverse_sp|P32526|KAR9_YEAST	13.47	0.94893	-0.02276		3	2.5	2.5	0.395833	93.568	20.1416	71.9317	3.2419	5.52307	3.15338	3.43426	0.85688	3031.55	3031.55	1011.53	3	1	7	2	4	1	0.09086	0.13208	0.0625	2	RLQSKLLTTKYTKD	STRYNKSDDD	1.52041	RLQSKLLTTKYTKD-STRYNKSDDD	0.17678	0.1748	0.00198	a10-b6	xlink	0.608	0.304	0.02767	0	0.22179	0.12804	138.068		10
YB_03_77A	1184	ENDFLTISESLVEKWLTLQLETNPK-GDVPVYTKLGQR-a14-b8	decoy_reverse_sp|P32526|KAR9_YEAST	decoy_reverse_sp|P11709|BIK1_YEAST	13.47	0.96173	-0.01694		4	6.2	-6.2	0.108108	41.8128	58.1384	93.0921	3.18741	5.2757	0.45653	5.96642	1.05098	4416.28	4416.31	1105.08	4	2	4	2	0	0	0.03814	0.032	0.04545	4	ENDFLTISESLVEKWLTLQLETNPK	GDVPVYTKLGQR	0.50722	ENDFLTISESLVEKWLTLQLETNPK-GDVPVYTKLGQR	0.06343	0.01901	0.04442	a14-b8	xlink	0.976674	0.488337	0.01501	0	0.29241	0.00747	138.068		14
YB_03_77A	1480	AAFVADGLNGLIMGKGDVPVYTK-SFRPQDDNTSLTFPPPKSMMR-a15-b17	decoy_reverse_sp|P11709|BIK1_YEAST	decoy_reverse_sp|P11709|BIK1_YEAST	13.47	0.02333	-1.63204		5	1.7	1.7	0.217391	263.191	-28.6709	164.665	2.50326	3.74196	2.39079	2.44028	1.44001	4924.47	4924.46	985.902	3	2	6	4	3	2	0.04032	0.04878	0.03333	1	AAFVADGLNGLIMGKGDVPVYTK	SFRPQDDNTSLTFPPPKSMMR	0.71821	AAFVADGLNGLIMGKGDVPVYTK-SFRPQDDNTSLTFPPPKSMMR	0.18261	0.09074	0.09187	a15-b17	xlink	2.40974	1.20487	0.03328	0	0.15135	0.0581	138.068		15
YB_03_78A	480	LLTTKYTKDITIR-EMILYKK-a5-b6	sp|P32526|KAR9_YEAST	decoy_reverse_sp|P32526|KAR9_YEAST	13.47	0.93622	-0.02862		3	0.4	-0.4	0.28	34.3404	-26.2603	111.782	3.56848	6.00189	0.40391	7.10706	0.76105	2626.5	2626.5	876.508	3	2	3	2	0	0	0.07372	0.0625	0.08696	3	LLTTKYTKDITIR	EMILYKK	1.4642	LLTTKYTKDITIR-EMILYKK	0.03749	0.02834	0.00915	a5-b6	xlink	0.958956	0.479478	0.00634	0	0.26753	0.01326	138.068		5
YB_03_79A	233	VVKDKPIIYR-ELVSIDKNK-a5-b7	decoy_reverse_sp|P32526|KAR9_YEAST	decoy_reverse_sp|P32526|KAR9_YEAST	13.47	0.06275	-1.20235		4	5.6	5.6	0.315789	33.545	-176.772	275.899	2.82045	6.94245	1.2076	2.67905	0.45269	2412.41	2412.4	604.111	3	1	4	1	1	0	0.04767	0.09091	0.025	1	VVKDKPIIYR	ELVSIDKNK	1.80864	VVKDKPIIYR-ELVSIDKNK	0.02081	0.01015	0.01065	a5-b7	xlink	0.84426	0.42213	0.0038	0	0.34004	0.0067	138.068		5
YB_03_80A	2867	ILQSCFSRHGIEKTVYVDK-NKSVLDIEKDK-a13-b2	sp|P40013|BIM1_YEAST	sp|P32526|KAR9_YEAST	13.47	0.97511	-0.01095		4	2	-2	1	89.3674	-11.4932	170.045	3.58504	0.68992	1.12374	11.4477	1.07882	3704.94	3704.94	927.242	1	7	3	8	2	1	0.06673	0.03061	0.14545	2	ILQSCFSRHGIEKTVYVDK	NKSVLDIEKDK	7.85238	ILQSCFSRHGIEKTVYVDK-NKSVLDIEKDK	0.07936	0.01603	0.06334	a13-b2	xlink	2.0195	1.00975	0.018	0	0.20546	0.07394	138.068		13
YB_03_81A	1602	FQDNLEFLQWLKK-DKWNHYR-a12-b2	sp|P40013|BIM1_YEAST	sp|P32526|KAR9_YEAST	13.47	0.97511	-0.01095		3	7.5	7.5	0.714286	10.779	-22.8794	49.2385	3.79545	3.79569	0.57453	8.35365	2.45792	2863.47	2863.44	955.497	3	3	4	5	1	2	0.12539	0.07547	0.20833	2	FQDNLEFLQWLKK	DKWNHYR	2.92839	FQDNLEFLQWLKK-DKWNHYR	0.01567	0.00685	0.00882	a12-b2	xlink	0.579222	0.289611	0.00325	0	0.25229	0.15104	138.068		12
YB_03_72	2188	HTLMKENDFLTISE-TPTYKLD-a5-b5	decoy_reverse_sp|P32526|KAR9_YEAST	decoy_reverse_sp|P32526|KAR9_YEAST	13.46	0.05193	-1.28462		3	5.8	5.8	0.542553	234.134	-34.8753	78.4573	2.40505	2.65987	1.16993	4.51804	1.27236	2651.32	2651.3	884.781	2	1	4	2	2	1	0.08771	0.07692	0.1	2	HTLMKENDFLTISE	TPTYKLD	1.53061	HTLMKENDFLTISE-TPTYKLD	0.19726	0.0457	0.15156	a5-b5	xlink	1.08054	0.540269	0.04757	0	0.17218	0.09298	138.068		5
YB_03_72	6453	NLEFLQWLKKHWIRHKD-LLEQQKHDIE-a10-b6	sp|P40013|BIM1_YEAST	decoy_reverse_sp|P11709|BIK1_YEAST	13.46	0.98096	-0.00835		4	0	0	1.07368	221.743	-33.858	82.6992	3.0544	2.26012	4.69372	2.93248	2.33128	3679.96	3679.96	920.998	2	1	7	3	5	2	0.07407	0.08046	0.06818	4	NLEFLQWLKKHWIRHKD	LLEQQKHDIE	1.52855	NLEFLQWLKKHWIRHKD-LLEQQKHDIE	0.10163	0.04475	0.05688	a10-b6	xlink	2.52082	1.26041	0.02042	0	0.13194	0.1518	138.068		10
YB_03_72	7658	REQLKMHNDSLSKE-K5-156	sp|P11709|BIK1_YEAST		13.46	1	0		4	2.1	2.1	0.0243902	93.0759	-9.26282	27.303	4.76631	7.85344	1.67917	0	0	1869.93	1869.93	468.49	0	0	7	-	0	0	0.10294	0.10294	0	2	REQLKMHNDSLSKE		3.82653	REQLKMHNDSLSKE	0.1412	0.1412	0	a5	monolink	1.08663	1.08663	0.05043	0	0.07486	0.05513	156.079		5	0>
YB_03_73	1476	VASLTKKLEE-AGTPAKIKE-a7-b8	sp|P11709|BIK1_YEAST	decoy_reverse_sp|P11709|BIK1_YEAST	13.46	0.97224	-0.01222		3	9.7	9.7	0.328	52.7983	11.0321	80.3216	3.3064	6.89104	1.00663	4.24516	1.08276	2168.25	2168.23	723.758	2	1	2	1	0	0	0.048	0.06452	0.03571	5	VASLTKKLEE	AGTPAKIKE	1.30864	VASLTKKLEE-AGTPAKIKE	0.09862	0.09136	0.00726	a7-b8	xlink	1.76362	0.881812	0.01717	0	0.27212	-0.0103	138.068		7
YB_03_73	1619	EIVVGDRLKE-HTLMKEND-a9-b5	decoy_reverse_sp|P40013|BIM1_YEAST	decoy_reverse_sp|P32526|KAR9_YEAST	13.46	0.9764	-0.01037		3	6.3	6.3	1.16438	65.6256	-33.0406	213.617	3.10261	5.67123	0.85688	3.66112	2.22123	2281.18	2281.16	761.4	3	1	4	3	1	2	0.11625	0.10811	0.125	5	EIVVGDRLKE	HTLMKEND	2.67188	EIVVGDRLKE-HTLMKEND	0.03233	0.01274	0.01959	a9-b5	xlink	1.67249	0.836246	0.00609	0	0.28158	0.03394	138.068		9
YB_03_73	1655	LVNKKRLGKDD-LYSKMND-a9-b4	sp|P32526|KAR9_YEAST	decoy_reverse_sp|P11709|BIK1_YEAST	13.46	0.96159	-0.01701		3	3.3	3.3	1.16438	155.352	-173.466	120.357	2.6437	5.41932	0.22136	4.51804	0.41608	2292.22	2292.21	765.082	3	1	3	1	0	0	0.06124	0.075	0.05	5	LVNKKRLGKDD	LYSKMND	1.54326	LVNKKRLGKDD-LYSKMND	0.13589	0.12192	0.01397	a9-b4	xlink	1.82629	0.913147	0.0214	0	0.24553	-0.02027	138.068		9
YB_03_73	1691	FLTISESLVEKWLTLQLE-K11-155	decoy_reverse_sp|P32526|KAR9_YEAST		13.46	1	0		3	8.9	8.9	0	48.8777	-46.2482	80.4341	2.52935	4.88109	0.1776	0	0	2303.29	2303.27	768.77	0	0	5	-	0	0	0.05882	0.05882	0	3	FLTISESLVEKWLTLQLE		0.7716	FLTISESLVEKWLTLQLE	0.04431	0.04431	0	a11	monolink	0.495152	0.495152	0.01231	0	0.34798	0.01127	155.095		11	1>
YB_03_73	2534	LDKLGRKKSIE-TKAGMFAGVD-a7-b2	decoy_reverse_sp|P32526|KAR9_YEAST	sp|P11709|BIK1_YEAST	13.46	0.96309	-0.01633		3	5	5	1.16438	82.5564	9.56086	153.159	3.55012	4.63544	2.69855	2.4544	4.41207	2419.33	2419.31	807.45	2	1	5	5	3	4	0.137	0.13514	0.13889	2	LDKLGRKKSIE	TKAGMFAGVD	3.78306	LDKLGRKKSIE-TKAGMFAGVD	0.08365	0.04038	0.04327	a7-b2	xlink	1.65632	0.82816	0.01527	0	0.19684	0.23481	138.068		7
YB_03_73	5772	LEKKEPLQDSAVSE-QQKHDIELKE-a4-b3	decoy_reverse_sp|P11709|BIK1_YEAST	decoy_reverse_sp|P11709|BIK1_YEAST	13.46	0.02937	-1.53211		5	3.8	3.8	0.328	194.67	84.9693	218.367	2.95088	3.43457	3.08439	2.70398	2.58058	2976.54	2976.53	596.316	2	1	5	3	3	2	0.05582	0.06024	0.05172	1	LEKKEPLQDSAVSE	QQKHDIELKE	1.64286	LEKKEPLQDSAVSE-QQKHDIELKE	0.18487	0.09733	0.08754	a4-b3	xlink	3.36344	1.68172	0.03427	0	0.15842	0.12912	138.068		4
YB_03_73	6685	IQQQSAVTEPEAGTPAKIKEANE-TSSKLE-a19-b4	decoy_reverse_sp|P11709|BIK1_YEAST	decoy_reverse_sp|P11709|BIK1_YEAST	13.46	0.02937	-1.53211		4	2	-2	0.328	130.844	-28.7543	129.102	3.73649	1.7872	3.43676	6.24624	3.47577	3239.63	3239.64	810.916	3	1	8	3	5	2	0.09286	0.06612	0.13043	2	IQQQSAVTEPEAGTPAKIKEANE	TSSKLE	2.55592	IQQQSAVTEPEAGTPAKIKEANE-TSSKLE	0.10146	0.05905	0.04241	a19-b4	xlink	3.57925	1.78962	0.02541	0	0.14698	0.11022	138.068		19
YB_03_74	1423	KLIRCKFQD-LHKTKWAKE-a6-b3	sp|P40013|BIM1_YEAST	sp|P11709|BIK1_YEAST	13.46	0.982	-0.00789		3	9.6	9.6	1.01538	53.7563	-14.8594	145.321	3.12294	7.35368	0.30108	4.53592	0.30108	2484.39	2484.37	829.138	3	2	3	2	0	0	0.08032	0.1	0.06452	2	KLIRCKFQD	LHKTKWAKE	2.16049	KLIRCKFQD-LHKTKWAKE	0.04043	0.03229	0.00814	a6-b3	xlink	1.37015	0.685073	0.00735	0	0.29564	-0.02084	138.068		6
YB_03_74	1616	IEQYKGTVSTLE-LVSIDKNKE-a5-b8	sp|P40013|BIM1_YEAST	decoy_reverse_sp|P32526|KAR9_YEAST	13.46	0.97468	-0.01114		3	1.3	-1.3	1.01538	215.155	19.1168	67.9206	3.74395	0.66851	8.5986	0.87574	4.83294	2549.34	2549.35	850.789	0	0	7	4	7	4	0.14434	0.16667	0.125	4	IEQYKGTVSTLE	LVSIDKNKE	2.75849	IEQYKGTVSTLE-LVSIDKNKE	0.10851	0.06266	0.04585	a5-b8	xlink	3.13145	1.56573	0.01969	0	0.04214	0.42329	138.068		5
YB_03_74	4120	KNKEIAQMPVTTLKHE-VASLTKKLE-a3-b6	decoy_reverse_sp|P32526|KAR9_YEAST	sp|P11709|BIK1_YEAST	13.46	0.96309	-0.01633		3	3.1	-3.1	1.01538	167.834	-0.758674	23.5567	3.00003	0.8478	2.69605	6.4751	1.98118	2991.66	2991.67	998.227	1	2	5	4	4	2	0.10715	0.07463	0.15385	2	KNKEIAQMPVTTLKHE	VASLTKKLE	1.91816	KNKEIAQMPVTTLKHE-VASLTKKLE	0.09178	0.06713	0.02464	a3-b6	xlink	1.86069	0.930345	0.01576	0	0.18158	0.18299	138.068		3
YB_03_74	4326	LKCRLIKYDVVTKHE-STRYNKSD-a7-b6	decoy_reverse_sp|P40013|BIM1_YEAST	decoy_reverse_sp|P32526|KAR9_YEAST	13.46	0.9764	-0.01037		6	7.5	-7.5	1.01538	32.6921	-116.776	193.013	3.81517	4.22049	0.91032	8.42417	1.70571	3008.55	3008.58	502.433	2	2	3	3	1	1	0.0477	0.03261	0.06977	1	LKCRLIKYDVVTKHE	STRYNKSD	1.50521	LKCRLIKYDVVTKHE-STRYNKSD	0.05609	0.03227	0.02382	a7-b6	xlink	1.32555	0.662773	0.01072	0	0.24083	0.03395	138.068		7
YB_03_74	5088	QLNLAFKQKQQARRELLE-QLKMHND-a9-b3	decoy_reverse_sp|P11709|BIK1_YEAST	sp|P11709|BIK1_YEAST	13.46	0.97224	-0.01222		4	7	7	0.376471	297.467	-30.868	220.455	3.054	2.36741	2.09467	4.64911	3.1048	3234.75	3234.73	809.696	2	1	5	3	3	2	0.07539	0.05495	0.10345	1	QLNLAFKQKQQARRELLE	QLKMHND	2.07074	QLNLAFKQKQQARRELLE-QLKMHND	0.17148	0.09144	0.08004	a9-b3	xlink	3.81194	1.90597	0.03753	0	0.06399	0.09461	138.068		9
YB_03_74	5215	QFELHKTKWAKERE-NKKNLFLKRE-a6-b8	sp|P11709|BIK1_YEAST	decoy_reverse_sp|P32526|KAR9_YEAST	13.46	0.96309	-0.01633		4	8.3	-8.3	1.01538	163.675	17.199	142.608	3.79683	1.20106	0.80599	5.94528	7.235	3255.76	3255.79	814.948	1	3	2	8	1	5	0.06974	0.02857	0.17021	2	QFELHKTKWAKERE	NKKNLFLKRE	4.0051	QFELHKTKWAKERE-NKKNLFLKRE	0.10403	0.02095	0.08309	a6-b8	xlink	2.66604	1.33302	0.02139	0	0.11749	0.10044	138.068		6
YB_03_74	6007	STISSKNEGERVSRPE-REKWAKTKHQE-a6-b6	decoy_reverse_sp|P32526|KAR9_YEAST	decoy_reverse_sp|P11709|BIK1_YEAST	13.46	0.96095	-0.0173		4	2	2	1.01538	310.13	-20.2939	251.785	2.83355	1.58391	2.42757	2.26951	5.05323	3352.72	3352.71	839.188	1	1	4	5	3	4	0.07001	0.05195	0.09434	5	STISSKNEGERVSRPE	REKWAKTKHQE	2.44544	STISSKNEGERVSRPE-REKWAKTKHQE	0.17259	0.07722	0.09537	a6-b6	xlink	3.65245	1.82623	0.03313	0	0.07263	0.12747	138.068		6
YB_03_74	6520	KKEPLQDSAVSETSSKLE-TTEPKVPKFSPAE-a2-b5	decoy_reverse_sp|P11709|BIK1_YEAST	sp|P32526|KAR9_YEAST	13.46	0.96159	-0.01701		4	3.6	3.6	1.01538	320.996	-39.3692	229.1	3.10901	0.66257	5.80249	3.0268	2.94417	3542.84	3542.82	886.717	1	2	7	5	6	3	0.07731	0.07292	0.08197	3	KKEPLQDSAVSETSSKLE	TTEPKVPKFSPAE	2.11575	KKEPLQDSAVSETSSKLE-TTEPKVPKFSPAE	0.22458	0.1244	0.10018	a2-b5	xlink	4.88705	2.44352	0.04119	0	0.03558	0.1068	138.068		2
YB_03_75	376	REQLKMHNDSLSKE-K5-156	sp|P11709|BIK1_YEAST		13.46	1	0		4	8.5	8.5	0.0392157	129.403	8.5683	19.7221	3.65093	4.53768	2.76419	0	0	1869.94	1869.93	468.493	0	0	6	-	0	0	0.08824	0.08824	0	1	REQLKMHNDSLSKE		3.57143	REQLKMHNDSLSKE	0.10442	0.10442	0	a5	monolink	1.25337	1.25337	0.03729	0	0.15413	0.06646	156.079		5	0>
YB_03_75	878	DVELLKKQLE-VASLTKKLE-a7-b6	sp|P11709|BIK1_YEAST	sp|P11709|BIK1_YEAST	13.46	0.02623	-1.58119		3	9.6	9.6	0.423611	139.179	40.1614	84.5918	2.9199	4.58936	0.25775	6.53143	0.30108	2339.38	2339.36	780.801	2	2	2	2	0	0	0.06828	0.06061	0.07692	4	DVELLKKQLE	VASLTKKLE	1.11728	DVELLKKQLE-VASLTKKLE	0.08758	0.03601	0.05157	a7-b6	xlink	2.84183	1.42092	0.01612	0	0.23686	-0.02203	138.068		7
YB_03_75	1946	VASLTKKLEEANE-QLKMHNDSLSKE-a6-b3	sp|P11709|BIK1_YEAST	sp|P11709|BIK1_YEAST	13.46	0.02623	-1.58119		3	9.8	-9.8	0.423611	25.8464	-52.4234	88.2794	2.81904	3.0515	1.61639	4.83877	1.76949	2997.5	2997.53	1000.18	1	2	3	4	2	2	0.07785	0.06818	0.08889	5	VASLTKKLEEANE	QLKMHNDSLSKE	1.13823	VASLTKKLEEANE-QLKMHNDSLSKE	0.08927	0.04096	0.04831	a6-b3	xlink	0.799148	0.399574	0.01631	0	0.33018	0.08079	138.068		6
YB_03_75	2820	SNGFKAAFVADGLNGLIMGKGD-LLKKQLE-a20-b4	decoy_reverse_sp|P11709|BIK1_YEAST	sp|P11709|BIK1_YEAST	13.46	0.97224	-0.01222		5	9.7	-9.7	0.423611	123.812	-55.1138	202.722	3.77961	3.83221	1.01533	6.99873	3.27217	3189.68	3189.71	638.944	2	1	4	3	2	2	0.0488	0.02857	0.08333	2	SNGFKAAFVADGLNGLIMGKGD	LLKKQLE	2.75763	SNGFKAAFVADGLNGLIMGKGD-LLKKQLE	0.09517	0.05972	0.03545	a20-b4	xlink	2.25768	1.12884	0.02051	0	0.16105	0.03349	138.068		20
YB_03_75	6863	KELVSIDKNKE-LKERTIE-a1-b2	decoy_reverse_sp|P32526|KAR9_YEAST	decoy_reverse_sp|P11709|BIK1_YEAST	13.46	0.96095	-0.0173		3	0.5	-0.5	1.20879	114.003	7.3324	24.722	3.13334	1.38083	2.69855	5.9514	2.50257	2327.29	2327.29	776.772	1	2	4	4	3	2	0.12298	0.08696	0.17391	3	KELVSIDKNKE	LKERTIE	3.28049	KELVSIDKNKE-LKERTIE	0.07303	0.02913	0.0439	a1-b2	xlink	2.54963	1.27482	0.0146	0	0.22351	0.11546	138.068		1
YB_03_75	7736	SSSEEVASLTKKLE-FSKDDQD-a12-b3	sp|P11709|BIK1_YEAST	sp|P32526|KAR9_YEAST	13.46	0.9637	-0.01606		3	3.7	3.7	1.20879	117.367	108.316	137.075	2.61524	5.86565	0.1422	4.03705	0.41608	2498.2	2498.19	833.741	4	1	4	1	0	0	0.05995	0.07547	0.04762	1	SSSEEVASLTKKLE	FSKDDQD	1.02041	SSSEEVASLTKKLE-FSKDDQD	0.08214	0.07613	0.00601	a12-b3	xlink	1.15808	0.579038	0.01202	0	0.28673	-0.02562	138.068		12
YB_03_75	7822	NRPFDSTISSKNE-AGVASKTNE-a11-b6	decoy_reverse_sp|P32526|KAR9_YEAST	sp|P32526|KAR9_YEAST	13.46	0.94893	-0.02276		4	1.9	-1.9	0.423611	149.245	-114.983	324.149	4.29821	2.7188	2.21215	10.6556	1.60626	2507.21	2507.21	627.81	2	3	4	4	2	1	0.08386	0.06154	0.11429	1	NRPFDSTISSKNE	AGVASKTNE	2.44357	NRPFDSTISSKNE-AGVASKTNE	0.08342	0.04361	0.03982	a11-b6	xlink	4.08212	2.04106	0.01556	0	0.09351	0.04063	138.068		11
YB_03_75	9434	LYSKMNDLHSSKQLE-FYFNKLRD-a4-b5	decoy_reverse_sp|P11709|BIK1_YEAST	sp|P40013|BIM1_YEAST	13.46	0.98096	-0.00835		3	7.1	7.1	1.20879	98.8424	-129.843	115.72	2.93843	6.94423	0.52304	3.09552	1.19093	3031.53	3031.51	1011.52	5	1	6	2	1	1	0.08845	0.10169	0.07692	5	LYSKMNDLHSSKQLE	FYFNKLRD	1.67014	LYSKMNDLHSSKQLE-FYFNKLRD	0.10291	0.09309	0.00982	a4-b5	xlink	1.32442	0.662212	0.01554	0	0.26767	-0.00536	138.068		4
YB_03_76	457	EIERLQSKLLTTKYTKD-KIAEGEE-a8-b1	sp|P32526|KAR9_YEAST	decoy_reverse_sp|P40013|BIM1_YEAST	13.46	0.97679	-0.0102		3	8.1	8.1	1	63.6734	-50.4503	101.626	3.49961	5.09541	1.02999	5.61877	2.25428	2977.61	2977.59	993.544	4	2	5	3	1	1	0.09393	0.07353	0.12	5	EIERLQSKLLTTKYTKD	KIAEGEE	2.98355	EIERLQSKLLTTKYTKD-KIAEGEE	0.06731	0.03547	0.03184	a8-b1	xlink	1.44607	0.723035	0.01448	0	0.244	0.01328	138.068		8
YB_03_76	758	TLHKIINSNISYCLE-KLGRKKSIE-a4-b5	sp|P32526|KAR9_YEAST	decoy_reverse_sp|P32526|KAR9_YEAST	13.46	0.94893	-0.02276		3	4.9	-4.9	0.518182	54.6379	15.4983	144.57	3.98025	4.1587	1.54484	7.91857	2.29887	2999.63	2999.65	1000.89	2	2	3	3	1	1	0.07319	0.05	0.10714	5	TLHKIINSNISYCLE	KLGRKKSIE	1.48148	TLHKIINSNISYCLE-KLGRKKSIE	0.05932	0.03353	0.0258	a4-b5	xlink	2.55091	1.27545	0.01113	0	0.19435	0.13956	138.068		4
YB_03_76	1609	WLLLKKYMLYQFISD-QYKGTVSTLE-a6-b3	sp|P32526|KAR9_YEAST	sp|P40013|BIM1_YEAST	13.46	0.9751	-0.01095		4	5.1	-5.1	1	222.86	-14.8131	233.133	3.0029	1.09783	1.51304	2.21504	7.18567	3222.68	3222.69	806.677	1	1	3	6	2	5	0.07223	0.04	0.13043	1	WLLLKKYMLYQFISD	QYKGTVSTLE	3.08333	WLLLKKYMLYQFISD-QYKGTVSTLE	0.15993	0.06326	0.09668	a6-b3	xlink	3.39424	1.69712	0.03156	0	0.13023	0.13963	138.068		6
YB_03_76	1610	WLLLKKYMLYQFISD-QYKGTVSTLE-a5-b3	sp|P32526|KAR9_YEAST	sp|P40013|BIM1_YEAST	13.46	0.9751	-0.01095		4	5.1	-5.1	1	222.86	-14.8131	233.133	3.0029	1.09783	1.51304	2.21504	7.18567	3222.68	3222.69	806.677	1	1	3	6	2	5	0.07223	0.04	0.13043	2	WLLLKKYMLYQFISD	QYKGTVSTLE	3.08333	WLLLKKYMLYQFISD-QYKGTVSTLE	0.15993	0.06326	0.09668	a5-b3	xlink	3.39424	1.69712	0.03156	0	0.13023	0.13963	138.068		5
YB_03_76	2032	KILNWRENTALQKLFSE-STISSKNEGE-a1-b6	decoy_reverse_sp|P32526|KAR9_YEAST	decoy_reverse_sp|P32526|KAR9_YEAST	13.46	0.05193	-1.28462		4	1	-1	0.518182	346.376	9.67986	216.129	2.62185	2.22011	0.62053	3.87026	3.7765	3277.68	3277.68	820.428	2	1	3	4	1	3	0.0558	0.03191	0.09756	2	KILNWRENTALQKLFSE	STISSKNEGE	1.75952	KILNWRENTALQKLFSE-STISSKNEGE	0.17025	0.07495	0.0953	a1-b6	xlink	4.07493	2.03746	0.03421	0	0.06194	0.11911	138.068		1
YB_03_76	2497	LHSSKQLEREKWAKTKHQE-FNEISKD-a16-b6	decoy_reverse_sp|P11709|BIK1_YEAST	sp|P32526|KAR9_YEAST	13.46	0.96159	-0.01701		5	3	3	1	131.799	0.105676	90.6072	3.51882	3.80524	0.18143	9.42019	0.66844	3351.73	3351.72	671.354	2	2	2	2	0	0	0.02974	0.01681	0.05263	4	LHSSKQLEREKWAKTKHQE	FNEISKD	1.15891	LHSSKQLEREKWAKTKHQE-FNEISKD	0.06614	0.02168	0.04447	a16-b6	xlink	3.85429	1.92714	0.01771	0	0.18162	0.02296	138.068		16
YB_03_76	8000	LKCRLIKYDVVTKHE-SNKRSD-a2-b3	decoy_reverse_sp|P40013|BIM1_YEAST	decoy_reverse_sp|P11709|BIK1_YEAST	13.46	0.98225	-0.00778		4	1.4	-1.4	1	41.6506	37.4476	260.236	4.53212	2.81556	3.86563	6.0635	5.38378	2744.46	2744.46	687.123	2	1	6	4	4	3	0.1118	0.075	0.16667	4	LKCRLIKYDVVTKHE	SNKRSD	2.63889	LKCRLIKYDVVTKHE-SNKRSD	0.08614	0.04882	0.03732	a2-b3	xlink	1.5075	0.753751	0.01809	0	0.15381	0.10463	138.068		2
YB_03_76	8186	AGTPAKIKEANE-ANELEKKEPLQD-a6-b7	decoy_reverse_sp|P11709|BIK1_YEAST	decoy_reverse_sp|P11709|BIK1_YEAST	13.46	0.02937	-1.53211		3	1.7	1.7	0.518182	45.5178	4.976	119.043	3.81612	2.98502	1.37485	9.52974	1.37485	2778.43	2778.43	927.152	1	4	2	5	1	1	0.08012	0.05263	0.12195	2	AGTPAKIKEANE	ANELEKKEPLQD	1.21528	AGTPAKIKEANE-ANELEKKEPLQD	0.04972	0.00872	0.041	a6-b7	xlink	1.2231	0.611552	0.00904	0	0.23126	0.0311	138.068		6
YB_03_77	2192	EENKSQVVAQFE-QYKGTVSTLE-a4-b3	decoy_reverse_sp|P11709|BIK1_YEAST	sp|P40013|BIM1_YEAST	13.46	0.98096	-0.00835		3	1.1	1.1	0.86	224.748	-25.267	85.3189	2.08142	1.66739	0.19061	6.20995	0.25775	2669.31	2669.31	890.778	1	3	1	3	0	0	0.04414	0.02273	0.08571	1	EENKSQVVAQFE	QYKGTVSTLE	0.92361	EENKSQVVAQFE-QYKGTVSTLE	0.152	0.01676	0.13525	a4-b3	xlink	1.71825	0.859123	0.02984	0	0.23421	-0.0235	138.068		4
YB_03_77	4182	KKEPLQDSAVSETSSKLE-ATIQEREKE-a1-b8	decoy_reverse_sp|P11709|BIK1_YEAST	sp|P11709|BIK1_YEAST	13.46	0.97224	-0.01222		3	7.8	-7.8	0.395833	154.037	-71.3076	112.584	3.60214	7.06978	0.54899	4.17467	2.61511	3215.62	3215.64	1072.88	4	1	4	2	0	1	0.0568	0.05	0.06452	2	KKEPLQDSAVSETSSKLE	ATIQEREKE	1.08025	KKEPLQDSAVSETSSKLE-ATIQEREKE	0.16144	0.13821	0.02322	a1-b8	xlink	2.30036	1.15018	0.02518	0	0.15076	0.0217	138.068		1
YB_03_77	4340	LKCRLIKYDVVTKHE-DVELLKKQLE-a2-b6	decoy_reverse_sp|P40013|BIM1_YEAST	sp|P11709|BIK1_YEAST	13.46	0.98322	-0.00735		5	4.4	4.4	0.86	417.482	-15.615	252.527	1.94894	1.8055	0.8189	2.67905	2.49232	3252.83	3252.82	651.574	2	1	3	3	1	2	0.04167	0.03125	0.05556	1	LKCRLIKYDVVTKHE	DVELLKKQLE	1.08333	LKCRLIKYDVVTKHE-DVELLKKQLE	0.17748	0.05269	0.12479	a2-b6	xlink	3.95831	1.97916	0.03634	0	0.06942	0.06338	138.068		2
YB_03_77	5308	KWNHYRSLPSRIPIYKD-LINEGVYKFNDE-a16-b8	sp|P32526|KAR9_YEAST	sp|P40013|BIM1_YEAST	13.46	0.9751	-0.01095		5	2.1	-2.1	0.86	247.852	-83.3327	201.833	3.5991	0.58784	0.22136	3.12421	10.463	3749.91	3749.92	750.99	0	1	0	8	0	7	0	0	0.11765	5	KWNHYRSLPSRIPIYKD	LINEGVYKFNDE	1.21528	KWNHYRSLPSRIPIYKD-LINEGVYKFNDE	0.12266	0	0.12266	a16-b8	xlink	2.77883	1.38942	0.02695	0	0.05789	0.12747	138.068		16
YB_03_77	5338	IQQQSAVTEPEAGTPAKIKEANE-DVELLKKQLE-a19-b7	decoy_reverse_sp|P11709|BIK1_YEAST	sp|P11709|BIK1_YEAST	13.46	0.97224	-0.01222		4	0.6	-0.6	0.395833	149.501	38.8633	123.486	3.30049	2.22763	0.36633	10.2089	0.39913	3789.99	3789.99	948.504	3	4	4	4	1	0	0.05482	0.03306	0.09091	5	IQQQSAVTEPEAGTPAKIKEANE	DVELLKKQLE	2.18904	IQQQSAVTEPEAGTPAKIKEANE-DVELLKKQLE	0.12303	0.02788	0.09516	a19-b7	xlink	1.86158	0.93079	0.03218	0	0.17948	0.00975	138.068		19
YB_03_77A	581	GENEKSPDSFITSR-YWHNKDK-a5-b5	sp|P32526|KAR9_YEAST	decoy_reverse_sp|P32526|KAR9_YEAST	13.46	0.93622	-0.02862		4	7.3	7.3	0.217391	29.8526	-32.3162	83.3908	4.11324	6.07342	0.81715	8.97248	0.5899	2693.29	2693.27	674.331	4	3	5	3	1	0	0.08498	0.07463	0.09677	1	GENEKSPDSFITSR	YWHNKDK	3.06122	GENEKSPDSFITSR-YWHNKDK	0.02581	0.01909	0.00672	a5-b5	xlink	1.15155	0.575776	0.00444	0	0.22167	0.01288	138.068		5
YB_03_77A	2599	MNDLHSSKQLEREK-VVKDKPIIYR-a8-b3	decoy_reverse_sp|P11709|BIK1_YEAST	decoy_reverse_sp|P32526|KAR9_YEAST	13.46	0.96173	-0.01694		5	3.6	-3.6	0.108108	151.21	9.82023	170.309	3.54412	7.60926	3.1139	2.08933	1.36401	3081.65	3081.66	617.338	5	1	8	2	3	1	0.05731	0.09524	0.03448	3	MNDLHSSKQLEREK	VVKDKPIIYR	1.39286	MNDLHSSKQLEREK-VVKDKPIIYR	0.08932	0.08098	0.00834	a8-b3	xlink	1.61323	0.806614	0.01444	0	0.1574	0.08336	138.068		8
YB_03_78A	1512	KLEEANEKIK-YWHNKDK-a8-b5	sp|P11709|BIK1_YEAST	decoy_reverse_sp|P32526|KAR9_YEAST	13.46	0.96225	-0.01671		3	8.3	-8.3	0.676471	27.0986	30.4594	140.044	3.17941	2.21504	0.25775	8.97248	1.27236	2328.19	2328.21	777.072	1	3	1	4	0	1	0.07049	0.02857	0.17391	2	KLEEANEKIK	YWHNKDK	4.33163	KLEEANEKIK-YWHNKDK	0.06416	0.00204	0.06212	a8-b5	xlink	0.891223	0.445612	0.01403	0	0.3034	0.02717	138.068		8
YB_03_78A	2414	VSATTNTPRPKSPTNAINTIR-KNIPPIEK-a11-b1	decoy_reverse_sp|P40013|BIM1_YEAST	sp|P32526|KAR9_YEAST	13.46	0.97615	-0.01048		4	8.6	8.6	0.676471	119.204	-41.6633	180.062	3.33102	7.29446	1.08527	4.00411	0.94023	3313.86	3313.84	829.474	4	1	5	1	1	0	0.03478	0.04717	0.02564	1	VSATTNTPRPKSPTNAINTIR	KNIPPIEK	0.78745	VSATTNTPRPKSPTNAINTIR-KNIPPIEK	0.07341	0.06045	0.01296	a11-b1	xlink	1.84369	0.921844	0.01186	0	0.20975	0.05055	138.068		11
YB_03_78A	3941	AGMFAGVDLLANIGKNDGSFMGKK-EKEIDHLKQQLELER-a23-b2	sp|P11709|BIK1_YEAST	sp|P11709|BIK1_YEAST	13.46	0.02271	-1.6437		4	4.7	4.7	0.28	77.3357	9.24152	19.464	3.74782	2.82449	0.59313	10.6473	0.92634	4485.32	4485.3	1122.34	2	5	2	5	0	0	0.03356	0.01667	0.06757	3	AGMFAGVDLLANIGKNDGSFMGKK	EKEIDHLKQQLELER	2.86458	AGMFAGVDLLANIGKNDGSFMGKK-EKEIDHLKQQLELER	0.08694	0.01758	0.06937	a23-b2	xlink	1.61252	0.80626	0.01899	0	0.2102	-0.01878	138.068		23
YB_03_79A	2395	FFEQQLIQPGTSLYQYKKMGDSNGFK-DYKEMILYK-a18-b3	decoy_reverse_sp|P11709|BIK1_YEAST	decoy_reverse_sp|P32526|KAR9_YEAST	13.46	0.96173	-0.01694		4	4.7	4.7	0.791667	305.848	-49.2434	141.341	3.36334	0.98231	3.70631	3.55517	5.20959	4393.19	4393.17	1099.31	1	1	6	4	5	3	0.07107	0.04545	0.11111	1	FFEQQLIQPGTSLYQYKKMGDSNGFK	DYKEMILYK	1.45646	FFEQQLIQPGTSLYQYKKMGDSNGFK-DYKEMILYK	0.15791	0.08114	0.07678	a18-b3	xlink	3.67737	1.83869	0.03707	0	0.02794	0.10056	138.068		18
YB_03_79A	3486	QNELYSKMNDLHSSK-K7-156	decoy_reverse_sp|P11709|BIK1_YEAST		13.46	1	0		3	7.6	7.6	0	92.9278	-12.6505	23.8874	3.68357	7.32691	0.04022	0	0	1948.93	1948.92	650.653	0	0	5	-	0	0	0.06849	0.06849	0	3	QNELYSKMNDLHSSK		1.55556	QNELYSKMNDLHSSK	0.05693	0.05693	0	a7	monolink	0.59123	0.59123	0.01898	0	0.20175	-0.00591	156.079		7	0>
YB_03_80A	1398	ENDFLTISESLVEKWLTLQLETNPKVFIEDIMQFPSESTR-VELIDKR-a14-b6	decoy_reverse_sp|P32526|KAR9_YEAST	sp|P32526|KAR9_YEAST	13.46	0.93622	-0.02862		5	1.2	1.2	0.280702	374.721	-12.6221	145.815	2.69759	0.27277	0.54695	3.66112	6.30953	5735.96	5735.95	1148.2	2	1	4	4	2	3	0.04869	0.01778	0.13333	2	ENDFLTISESLVEKWLTLQLETNPKVFIEDIMQFPSESTR	VELIDKR	3.12372	ENDFLTISESLVEKWLTLQLETNPKVFIEDIMQFPSESTR-VELIDKR	0.1364	0.05065	0.08575	a14-b6	xlink	3.92932	1.96466	0.05775	0	0.02152	0.07879	138.068		14
YB_03_72	1551	TPLMAKNKSVLD-IVVGDRLKE-a6-b8	sp|P32526|KAR9_YEAST	decoy_reverse_sp|P40013|BIM1_YEAST	13.45	0.97679	-0.0102		3	1.8	1.8	1.07368	41.0386	40.9539	105.858	2.81941	3.84348	0.19061	6.94245	0.30108	2481.39	2481.39	828.139	2	3	2	3	0	0	0.06956	0.05	0.09677	2	TPLMAKNKSVLD	IVVGDRLKE	2.23765	TPLMAKNKSVLD-IVVGDRLKE	0.04216	0.01698	0.02518	a6-b8	xlink	1.11544	0.557719	0.00804	0	0.3314	-0.00115	138.068		6
YB_03_72	1880	VASLTKKLEEANE-VASLTKKLE-a6-b6	sp|P11709|BIK1_YEAST	sp|P11709|BIK1_YEAST	13.45	0.02623	-1.58119		3	7.6	-7.6	0.542553	27.7615	-37.1252	242.721	3.91986	6.02636	0.18591	9.13636	0.33078	2556.41	2556.43	853.143	2	2	2	2	0	0	0.05913	0.04545	0.07692	1	VASLTKKLEEANE	VASLTKKLE	0.91314	VASLTKKLEEANE-VASLTKKLE	0.05698	0.02831	0.02867	a6-b6	xlink	1.68034	0.840169	0.01073	0	0.24133	-0.02104	138.068		6
YB_03_72	1881	VASLTKKLEEANE-VASLTKKLE-a7-b6	sp|P11709|BIK1_YEAST	sp|P11709|BIK1_YEAST	13.45	0.02623	-1.58119		3	7.6	-7.6	0.542553	27.7615	-37.1252	242.721	3.91986	6.02636	0.18591	9.13636	0.33078	2556.41	2556.43	853.143	2	2	2	2	0	0	0.05913	0.04545	0.07692	2	VASLTKKLEEANE	VASLTKKLE	0.91314	VASLTKKLEEANE-VASLTKKLE	0.05698	0.02831	0.02867	a7-b6	xlink	1.68034	0.840169	0.01073	0	0.24133	-0.02104	138.068		7
YB_03_72	2778	WKPDNGHMNDLNSSE-LLKKQLE-a2-b3	sp|P11709|BIK1_YEAST	sp|P11709|BIK1_YEAST	13.45	0.02623	-1.58119		4	5.5	-5.5	0.542553	79.4257	-1.60708	219.702	3.05791	2.2647	0.74457	7.55136	1.671	2751.34	2751.35	688.842	2	2	3	3	1	1	0.06308	0.03846	0.10345	4	WKPDNGHMNDLNSSE	LLKKQLE	3.10658	WKPDNGHMNDLNSSE-LLKKQLE	0.04997	0.03481	0.01516	a2-b3	xlink	1.68258	0.841289	0.00897	0	0.27339	0.02137	138.068		2
YB_03_72	3105	DKHRWHIKKLFE-VSTNAPTKNE-a8-b8	decoy_reverse_sp|P40013|BIM1_YEAST	decoy_reverse_sp|P32526|KAR9_YEAST	13.45	0.9764	-0.01037		3	9.7	-9.7	1.07368	89.7094	-11.0255	121.913	3.58909	4.97063	0.66935	6.94245	1.77391	2833.46	2833.49	945.495	3	3	4	5	1	2	0.11736	0.09091	0.15152	3	DKHRWHIKKLFE	VSTNAPTKNE	2.79167	DKHRWHIKKLFE-VSTNAPTKNE	0.05408	0.02319	0.03089	a8-b8	xlink	1.61308	0.806538	0.01004	0	0.21536	0.01708	138.068		8
YB_03_72	3430	VNPNLTLKWTNTHAD-ATIQEREKE-a8-b8	decoy_reverse_sp|P11709|BIK1_YEAST	sp|P11709|BIK1_YEAST	13.45	0.97224	-0.01222		5	4.6	-4.6	0.542553	290.391	-225.085	203.645	3.0401	1.2987	4.05133	2.55852	4.25186	2963.49	2963.5	593.705	1	1	5	4	4	3	0.06676	0.05682	0.07843	4	VNPNLTLKWTNTHAD	ATIQEREKE	1.67901	VNPNLTLKWTNTHAD-ATIQEREKE	0.11596	0.06723	0.04873	a8-b8	xlink	3.33666	1.66833	0.02159	0	0.08309	0.07342	138.068		8
YB_03_72	5875	LENVASVIPDLVNKKRLGKD-IYALEKIAE-a14-b6	sp|P32526|KAR9_YEAST	decoy_reverse_sp|P40013|BIM1_YEAST	13.45	0.97679	-0.0102		5	1.2	-1.2	1.07368	449.637	-22.8585	232.4	1.84932	1.4095	0.1517	3.09552	2.74057	3393.91	3393.91	679.789	2	1	2	3	0	2	0.03188	0.01626	0.0625	3	LENVASVIPDLVNKKRLGKD	IYALEKIAE	1.05093	LENVASVIPDLVNKKRLGKD-IYALEKIAE	0.16039	0.00709	0.1533	a14-b6	xlink	3.07547	1.53774	0.04584	0	0.04897	0.03126	138.068		14
YB_03_73	460	SNGFKAAFVAD-LLANIGKND-a5-b7	decoy_reverse_sp|P11709|BIK1_YEAST	sp|P11709|BIK1_YEAST	13.45	0.97224	-0.01222		3	0.3	0.3	0.328	74.2355	-53.9587	194.018	4.23112	4.2813	1.5742	7.81957	3.2494	2220.14	2220.14	741.056	2	3	4	6	2	3	0.15162	0.11111	0.2069	1	SNGFKAAFVAD	LLANIGKND	2.98694	SNGFKAAFVAD-LLANIGKND	0.07788	0.03013	0.04776	a5-b7	xlink	1.8944	0.9472	0.01463	0	0.14711	0.17849	138.068		5
YB_03_73	2702	QQKHDIELKE-KWLTLQLE-a3-b1	decoy_reverse_sp|P11709|BIK1_YEAST	decoy_reverse_sp|P32526|KAR9_YEAST	13.45	0.96095	-0.0173		3	7.1	7.1	1.16438	87.0516	-36.8521	87.8562	2.97262	3.84348	1.77391	4.05185	2.22123	2434.33	2434.31	812.451	2	2	4	4	2	2	0.11974	0.11111	0.12903	2	QQKHDIELKE	KWLTLQLE	4.625	QQKHDIELKE-KWLTLQLE	0.04764	0.02084	0.0268	a3-b1	xlink	1.81047	0.905235	0.00889	0	0.26224	0.1315	138.068		3
YB_03_73	2820	AGTPAKIKEANELE-KKEPLQD-a6-b2	decoy_reverse_sp|P11709|BIK1_YEAST	decoy_reverse_sp|P11709|BIK1_YEAST	13.45	0.02937	-1.53211		3	5.8	-5.8	0.328	123.257	54.7331	95.4647	2.80548	1.6527	1.16993	5.89672	2.50257	2464.29	2464.31	822.438	1	2	3	4	2	2	0.10426	0.0625	0.17391	1	AGTPAKIKEANELE	KKEPLQD	2.42347	AGTPAKIKEANELE-KKEPLQD	0.08209	0.06375	0.01834	a6-b2	xlink	1.60693	0.803464	0.0137	0	0.25068	0.07539	138.068		6
YB_03_73	4679	STISSKNEGERVSRPE-GRLDKTPTY-a6-b5	decoy_reverse_sp|P32526|KAR9_YEAST	sp|P32526|KAR9_YEAST	13.45	0.94893	-0.02276		4	5.8	-5.8	0.328	255.822	-79.2057	204.542	3.00159	1.14797	6.44992	3.09552	1.31295	2962.48	2962.5	741.628	1	1	7	2	6	1	0.06917	0.09091	0.05263	1	STISSKNEGERVSRPE	GRLDKTPTY	1.39853	STISSKNEGERVSRPE-GRLDKTPTY	0.14196	0.13213	0.00982	a6-b5	xlink	1.83536	0.917678	0.02125	0	0.10245	0.19084	138.068		6
YB_03_73	5566	TSSKLETFLKQNE-GLNGLIMGKGD-a10-b9	decoy_reverse_sp|P11709|BIK1_YEAST	decoy_reverse_sp|P11709|BIK1_YEAST	13.45	0.02937	-1.53211		3	0.4	0.4	0.328	127.322	13.0609	162.21	2.51275	6.77654	0.16449	2.35354	0.75641	2735.41	2735.41	912.81	4	1	4	2	0	1	0.06876	0.08511	0.05556	5	TSSKLETFLKQNE	GLNGLIMGKGD	1.3008	TSSKLETFLKQNE-GLNGLIMGKGD	0.07761	0.06817	0.00944	a10-b9	xlink	1.26674	0.633369	0.01331	0	0.28205	0.01128	138.068		10
YB_03_73	5681	LTKSQETIGSLNE-NTALQKLFSEVD-a3-b6	sp|P40013|BIM1_YEAST	decoy_reverse_sp|P32526|KAR9_YEAST	13.45	0.97468	-0.01114		4	9.8	9.8	1.16438	111.142	-23.3478	229.489	3.02022	2.23434	3.35013	2.90718	3.58923	2920.52	2920.49	731.138	1	1	4	4	3	3	0.06804	0.0625	0.07407	1	LTKSQETIGSLNE	NTALQKLFSEVD	1.92924	LTKSQETIGSLNE-NTALQKLFSEVD	0.11646	0.03718	0.07927	a3-b6	xlink	2.002	1.001	0.02151	0	0.23192	0.11293	138.068		3
YB_03_73	5800	NVASVIPDLVNKKRLGKD-AGVASKTNE-a13-b6	sp|P32526|KAR9_YEAST	sp|P32526|KAR9_YEAST	13.45	0.05022	-1.2991		3	8.6	-8.6	0.328	63.4603	-73.629	85.2772	3.29866	4.07202	1.64852	5.80641	1.6677	2978.61	2978.64	993.879	2	1	4	2	2	1	0.0681	0.05797	0.08	5	NVASVIPDLVNKKRLGKD	AGVASKTNE	0.92593	NVASVIPDLVNKKRLGKD-AGVASKTNE	0.20122	0.11309	0.08813	a13-b6	xlink	1.64814	0.824069	0.03946	0	0.23229	0.14213	138.068		13
YB_03_73	7300	VNPNLTLKWTNTHADSNKRSD-KELVSID-a18-b1	decoy_reverse_sp|P11709|BIK1_YEAST	decoy_reverse_sp|P32526|KAR9_YEAST	13.45	0.96095	-0.0173		5	1.6	-1.6	1.16438	332.589	-28.0655	84.3846	2.08893	1.43618	2.02078	4.2303	0.66844	3350.71	3350.71	671.149	1	1	4	1	3	0	0.02719	0.0303	0.02439	3	VNPNLTLKWTNTHADSNKRSD	KELVSID	0.68027	VNPNLTLKWTNTHADSNKRSD-KELVSID	0.12173	0.10851	0.01322	a18-b1	xlink	1.91624	0.958119	0.01796	0	0.14067	0.04894	138.068		18
YB_03_74	249	EVASLTKKLEE-KIAEGEE-a7-b1	sp|P11709|BIK1_YEAST	decoy_reverse_sp|P40013|BIM1_YEAST	13.45	0.98322	-0.00735		3	4.1	-4.1	1.01538	49.445	-7.84444	50.6982	3.4266	6.68433	1.59326	2.92625	2.50257	2158.12	2158.13	720.38	3	1	5	3	2	2	0.1291	0.13889	0.12	2	EVASLTKKLEE	KIAEGEE	3.39012	EVASLTKKLEE-KIAEGEE	0.03907	0.02333	0.01575	a7-b1	xlink	1.71764	0.858818	0.00715	0	0.25247	0.13588	138.068		7
YB_03_74	4367	SSSEEVASLTKKLE-IDHLKQQLELE-a12-b5	sp|P11709|BIK1_YEAST	sp|P11709|BIK1_YEAST	13.45	0.02623	-1.58119		3	0.9	-0.9	0.376471	126.73	20.8718	24.9367	2.96802	2.55204	3.15338	5.94528	0.22136	3009.57	3009.58	1004.2	2	3	6	3	4	0	0.09454	0.11321	0.07895	2	SSSEEVASLTKKLE	IDHLKQQLELE	1.51269	SSSEEVASLTKKLE-IDHLKQQLELE	0.06917	0.04383	0.02534	a12-b5	xlink	1.84639	0.923195	0.01235	0	0.23273	0.08221	138.068		12
YB_03_74	4977	KIKQLEQAQAQTAVE-KLGRKKSIEILD-a1-b5	sp|P11709|BIK1_YEAST	decoy_reverse_sp|P32526|KAR9_YEAST	13.45	0.96309	-0.01633		4	7.5	-7.5	1.01538	431.657	-96.9693	218.221	2.32036	0.2578	5.22213	0.62759	3.17391	3220.82	3220.84	806.212	0	0	5	3	5	3	0.05751	0.06173	0.05357	3	KIKQLEQAQAQTAVE	KLGRKKSIEILD	1.53472	KIKQLEQAQAQTAVE-KLGRKKSIEILD	0.39568	0.21402	0.18166	a1-b5	xlink	3.87982	1.93991	0.07218	0	-0.01342	0.18582	138.068		1
YB_03_74	6521	QLNLAFKQKQQARRE-LTKSQETIGSLNEE-a7-b3	decoy_reverse_sp|P11709|BIK1_YEAST	sp|P40013|BIM1_YEAST	13.45	0.98096	-0.00835		4	9.1	-9.1	1.01538	361.066	-64.6327	239.779	2.82593	2.26333	3.7921	1.20106	4.04721	3542.84	3542.87	886.717	2	1	6	5	4	4	0.0761	0.08108	0.07143	4	QLNLAFKQKQQARRE	LTKSQETIGSLNEE	2.25907	QLNLAFKQKQQARRE-LTKSQETIGSLNEE	0.25262	0.11541	0.13721	a7-b3	xlink	5.24931	2.62466	0.04612	0	0.02204	0.12759	138.068		7
YB_03_74	7583	FSLLDAGVASKTNELAQRWLNIKPTAD-VNPNLTLKWTNTHAD-a23-b8	sp|P32526|KAR9_YEAST	decoy_reverse_sp|P11709|BIK1_YEAST	13.45	0.96159	-0.01701		4	5.3	-5.3	1.01538	393.886	-36.6856	176.352	1.86958	0.36534	3.4762	1.32726	2.30954	4818.47	4818.5	1205.63	1	1	6	3	5	2	0.04987	0.04724	0.05263	1	FSLLDAGVASKTNELAQRWLNIKPTAD	VNPNLTLKWTNTHAD	0.60768	FSLLDAGVASKTNELAQRWLNIKPTAD-VNPNLTLKWTNTHAD	0.69855	0.38589	0.31266	a23-b8	xlink	3.52458	1.76229	0.13416	0	0.03356	0.09465	138.068		23
YB_03_75	1311	EIERLQSKLLTTKYTKD-NEKSPD-a13-b3	sp|P32526|KAR9_YEAST	sp|P32526|KAR9_YEAST	13.45	0.05022	-1.2991		3	9	-9	0.423611	45.2205	-28.9209	90.1438	2.94452	6.01951	0.09035	5.18073	0.48749	2891.49	2891.51	964.837	5	1	5	1	0	0	0.06577	0.07353	0.05882	5	EIERLQSKLLTTKYTKD	NEKSPD	1.29998	EIERLQSKLLTTKYTKD-NEKSPD	0.0421	0.0378	0.0043	a13-b3	xlink	0.736443	0.368221	0.00615	0	0.32016	-0.02428	138.068		13
YB_03_75	2117	NKVQITETPLMAKNKSVLD-IKENEE-a13-b2	sp|P32526|KAR9_YEAST	sp|P11709|BIK1_YEAST	13.45	0.9637	-0.01606		4	4.5	4.5	1.20879	39.3935	39.2001	58.0225	3.23427	3.43335	0.90565	6.11774	2.48034	3026.6	3026.58	757.657	2	1	3	2	1	1	0.05	0.03125	0.08	3	NKVQITETPLMAKNKSVLD	IKENEE	1.59665	NKVQITETPLMAKNKSVLD-IKENEE	0.05905	0.02985	0.02921	a13-b2	xlink	1.5225	0.761252	0.01463	0	0.28139	0.07232	138.068		13
YB_03_75	4231	LENVASVIPDLVNKKRLGKD-IYALEKIAE-a19-b6	sp|P32526|KAR9_YEAST	decoy_reverse_sp|P40013|BIM1_YEAST	13.45	0.97679	-0.0102		5	0.9	-0.9	1.20879	401.712	-19.8549	231.899	1.7909	1.15018	0.1548	3.09552	2.76309	3393.91	3393.91	679.79	2	1	2	3	0	2	0.03113	0.0155	0.0625	1	LENVASVIPDLVNKKRLGKD	IYALEKIAE	1.05093	LENVASVIPDLVNKKRLGKD-IYALEKIAE	0.1473	0.0087	0.1386	a19-b6	xlink	3.05449	1.52724	0.04175	0	0.09829	0.02251	138.068		19
YB_03_75	6703	VASLTKKLEE-ANEKIKQLE-a7-b4	sp|P11709|BIK1_YEAST	sp|P11709|BIK1_YEAST	13.45	0.02623	-1.58119		3	3.8	-3.8	0.423611	42.7703	-86.3526	126.581	4.09562	8.70709	0.85688	3.5391	3.27939	2326.29	2326.3	776.438	3	1	4	4	1	3	0.13577	0.12903	0.14286	4	VASLTKKLEE	ANEKIKQLE	2.23457	VASLTKKLEE-ANEKIKQLE	0.07327	0.02321	0.05006	a7-b4	xlink	1.31857	0.659286	0.01362	0	0.19707	0.09145	138.068		7
YB_03_75	8007	IDHLKQQLELE-STRYNKSDD-a5-b6	sp|P11709|BIK1_YEAST	decoy_reverse_sp|P32526|KAR9_YEAST	13.45	0.96309	-0.01633		3	5.7	-5.7	1.20879	37.975	31.9098	133.763	3.28607	8.31873	0.75641	3.09552	0.9736	2587.26	2587.28	863.428	4	1	5	2	1	1	0.09695	0.13158	0.07143	1	IDHLKQQLELE	STRYNKSDD	4.12968	IDHLKQQLELE-STRYNKSDD	0.03267	0.01996	0.0127	a5-b6	xlink	1.27615	0.638076	0.00587	0	0.29139	0.00379	138.068		5
YB_03_75	8417	KWAKTKHQELE-NTALQKLFSE-a4-b6	decoy_reverse_sp|P11709|BIK1_YEAST	decoy_reverse_sp|P32526|KAR9_YEAST	13.45	0.96095	-0.0173		4	2.2	-2.2	1.20879	171.822	-93.7568	243.012	3.22926	3.28178	2.68142	4.0606	2.89324	2684.41	2684.42	672.111	1	1	3	3	2	2	0.06406	0.05882	0.06977	1	KWAKTKHQELE	NTALQKLFSE	1.86983	KWAKTKHQELE-NTALQKLFSE	0.09631	0.02837	0.06795	a4-b6	xlink	2.12221	1.0611	0.01789	0	0.15888	0.15062	138.068		4
YB_03_75	8930	RVAINEGDSNKTPE-TITVLGEKEE-a11-b8	sp|P32526|KAR9_YEAST	decoy_reverse_sp|P40013|BIM1_YEAST	13.45	0.97679	-0.0102		4	6.9	-6.9	1.20879	36.2323	-96.1493	255.6	4.48397	2.70311	4.08449	3.91327	7.235	2784.38	2784.4	697.104	1	1	5	6	4	5	0.09901	0.07353	0.13333	1	RVAINEGDSNKTPE	TITVLGEKEE	2.51531	RVAINEGDSNKTPE-TITVLGEKEE	0.06572	0.02889	0.03683	a11-b8	xlink	1.75487	0.877434	0.01254	0	0.15241	0.21845	138.068		11
YB_03_75	9371	QFELHKTKWAKE-LINEGVYKFND-a6-b8	sp|P11709|BIK1_YEAST	sp|P40013|BIM1_YEAST	13.45	0.982	-0.00789		6	9.7	9.7	1.20879	167.728	-9.0392	122.618	3.24391	9.27109	0.37271	2.08933	1.24252	2992.56	2992.53	499.768	5	1	5	2	0	1	0.048	0.07143	0.03226	3	QFELHKTKWAKE	LINEGVYKFND	2.32295	QFELHKTKWAKE-LINEGVYKFND	0.12349	0.09789	0.02559	a6-b8	xlink	1.45838	0.729188	0.02192	0	0.17027	0.05056	138.068		6
YB_03_76	1028	NKKNLFLKRESTD-KYNRFSPMFD-a8-b1	decoy_reverse_sp|P32526|KAR9_YEAST	sp|P32526|KAR9_YEAST	13.45	0.94893	-0.02276		3	7.9	7.9	0.518182	185.357	31.6657	136.681	2.95999	3.68525	3.5022	3.78244	0.87008	3033.56	3033.54	1012.2	1	1	3	1	2	0	0.03904	0.0625	0.02439	1	NKKNLFLKRESTD	KYNRFSPMFD	0.98964	NKKNLFLKRESTD-KYNRFSPMFD	0.14471	0.13793	0.00678	a8-b1	xlink	2.81493	1.40746	0.0236	0	0.16475	0.18816	138.068		8
YB_03_76	1512	DKHRWHIKKLFE-KWAKTKHQELE-a2-b1	decoy_reverse_sp|P40013|BIM1_YEAST	decoy_reverse_sp|P11709|BIK1_YEAST	13.45	0.98225	-0.00778		4	9.7	9.7	1	178.597	30.5144	39.5245	2.84825	4.08302	1.97925	4.23927	1.09148	3170.74	3170.71	793.694	3	3	5	4	2	1	0.07458	0.08065	0.06897	3	DKHRWHIKKLFE	KWAKTKHQELE	3.14939	DKHRWHIKKLFE-KWAKTKHQELE	0.09535	0.03182	0.06353	a2-b1	xlink	1.57191	0.785954	0.01762	0	0.20335	0.02467	138.068		2
YB_03_76	1712	VELLKKQLEQLRNIE-EVASLTKKLEE-a6-b8	sp|P11709|BIK1_YEAST	sp|P11709|BIK1_YEAST	13.45	0.02623	-1.58119		3	5	-5	0.518182	123.302	-9.11383	48.3736	3.6278	2.92433	2.88021	4.70255	4.00408	3235.81	3235.83	1079.61	2	2	6	6	4	4	0.13065	0.10526	0.16216	3	VELLKKQLEQLRNIE	EVASLTKKLEE	3.17723	VELLKKQLEQLRNIE-EVASLTKKLEE	0.18088	0.09058	0.0903	a6-b8	xlink	1.36438	0.682192	0.03368	0	0.15347	0.14983	138.068		6
YB_03_76	6507	KWAKTKHQELE-LYSKMND-a6-b4	decoy_reverse_sp|P11709|BIK1_YEAST	decoy_reverse_sp|P11709|BIK1_YEAST	13.45	0.02937	-1.53211		3	4.5	-4.5	0.518182	124.72	-38.0252	145.06	3.3362	2.83287	2.67045	5.36138	2.4801	2404.2	2404.21	802.407	1	1	4	3	3	2	0.12566	0.10526	0.15	2	KWAKTKHQELE	LYSKMND	2.77028	KWAKTKHQELE-LYSKMND	0.08903	0.05235	0.03668	a6-b4	xlink	2.19328	1.09664	0.01636	0	0.18432	0.19717	138.068		6
YB_03_76	7279	NKKNLFLKRESTDE-NNKDHD-a2-b3	decoy_reverse_sp|P32526|KAR9_YEAST	decoy_reverse_sp|P32526|KAR9_YEAST	13.45	0.05193	-1.28462		4	9.4	-9.4	0.518182	120.342	-48.221	96.0782	3.72832	4.545	2.73612	5.78155	1.85062	2600.26	2600.28	651.073	3	1	6	2	3	1	0.08333	0.08333	0.08333	5	NKKNLFLKRESTDE	NNKDHD	2.4093	NKKNLFLKRESTDE-NNKDHD	0.07575	0.06894	0.00681	a2-b3	xlink	1.65735	0.828675	0.01102	0	0.16942	0.07326	138.068		2
YB_03_76	7413	ENKSQVVAQFE-QLVKLLGTHTE-a3-b4	decoy_reverse_sp|P11709|BIK1_YEAST	sp|P32526|KAR9_YEAST	13.45	0.96159	-0.01701		4	3.8	3.8	1	82.5977	-37.7338	244.713	4.30952	1.7721	2.13405	8.31873	5.01319	2653.41	2653.4	664.359	1	4	3	8	2	4	0.09517	0.0566	0.16	1	ENKSQVVAQFE	QLVKLLGTHTE	2.89256	ENKSQVVAQFE-QLVKLLGTHTE	0.04523	0.01577	0.02946	a3-b4	xlink	2.80255	1.40128	0.00822	0	0.14603	0.10109	138.068		3
YB_03_76	8274	TPLMAKNKSVLDIE-IIENNKDHD-a6-b6	sp|P32526|KAR9_YEAST	decoy_reverse_sp|P32526|KAR9_YEAST	13.45	0.94893	-0.02276		5	3.5	3.5	0.518182	157.308	-239.937	197.813	2.8887	4.58139	0.94042	5.51592	0.51707	2792.44	2792.43	559.495	3	2	4	2	1	0	0.04564	0.05	0.04167	4	TPLMAKNKSVLDIE	IIENNKDHD	1.74477	TPLMAKNKSVLDIE-IIENNKDHD	0.05723	0.04126	0.01596	a6-b6	xlink	2.38611	1.19306	0.00987	0	0.22421	0.01045	138.068		6
YB_03_76A	414	DHDHTLMKENDFLTISESLVEK-K8-155	decoy_reverse_sp|P32526|KAR9_YEAST		13.45	1	0		3	0.5	0.5	0.0128205	268.953	-0.0572612	100.806	2.83273	3.52821	2.13725	0	0	2755.34	2755.34	919.454	0	0	5	-	0	0	0.0495	0.0495	0	1	DHDHTLMKENDFLTISESLVEK		0.72314	DHDHTLMKENDFLTISESLVEK	0.1156	0.1156	0	a8	monolink	1.68352	1.68352	0.02627	0	0.11405	0.1048	155.095		8	1>
YB_03_77	340	REQLKMHND-HTLMKE-a5-b5	sp|P11709|BIK1_YEAST	decoy_reverse_sp|P32526|KAR9_YEAST	13.45	0.96309	-0.01633		4	4.4	4.4	0.86	44.2619	-61.5126	55.7193	3.05182	2.87326	1.34022	4.51804	3.47577	2065.02	2065.01	517.262	1	1	2	3	1	2	0.07845	0.05128	0.12	2	REQLKMHND	HTLMKE	2.70062	REQLKMHND-HTLMKE	0.04395	0.01203	0.03192	a5-b5	xlink	1.2646	0.6323	0.00908	0	0.29386	0.10557	138.068		5
YB_03_77	5620	QLVKLLGTHTETTEPKVPKFSPAED-NRPFDSTISSKNEGE-a19-b11	sp|P32526|KAR9_YEAST	decoy_reverse_sp|P32526|KAR9_YEAST	13.45	0.94893	-0.02276		5	1.4	1.4	0.395833	561.443	-42.6115	180.482	1.18608	0.36819	1.09371	1.14797	2.13443	4582.31	4582.31	917.471	1	1	3	3	2	2	0.02776	0.02055	0.0375	2	QLVKLLGTHTETTEPKVPKFSPAED	NRPFDSTISSKNEGE	0.45333	QLVKLLGTHTETTEPKVPKFSPAED-NRPFDSTISSKNEGE	0.25697	0.13209	0.12488	a19-b11	xlink	2.54739	1.2737	0.04949	0	0.01255	0.04168	138.068		19
YB_03_77A	2293	YWHNKDKELVSIDK-KFLNLKK-a7-b6	decoy_reverse_sp|P32526|KAR9_YEAST	sp|P32526|KAR9_YEAST	13.45	0.93622	-0.02862		3	4.9	4.9	0.217391	72.165	67.283	123.618	3.67656	5.474	0.68609	5.58126	2.96488	2801.56	2801.55	934.862	2	1	2	2	0	1	0.05675	0.03704	0.08696	3	YWHNKDKELVSIDK	KFLNLKK	1.53061	YWHNKDKELVSIDK-KFLNLKK	0.05643	0.03159	0.02484	a7-b6	xlink	2.25374	1.12687	0.01108	0	0.21538	0.07036	138.068		7
YB_03_78A	51	SAITKNSSASK-QKQQARR-a5-b2	decoy_reverse_sp|P32526|KAR9_YEAST	decoy_reverse_sp|P11709|BIK1_YEAST	13.45	0.96173	-0.01694		3	9.9	9.9	0.676471	151.146	55.4349	113.751	2.79517	5.09082	0.21744	5.46182	0.41061	2144.19	2144.17	715.737	2	2	2	2	0	0	0.07107	0.06061	0.08333	2	SAITKNSSASK	QKQQARR	2.45404	SAITKNSSASK-QKQQARR	0.10245	0.09082	0.01163	a5-b2	xlink	2.09738	1.04869	0.01623	0	0.23769	-0.0225	138.068		5
YB_03_78A	1212	RESTDETSLPTEIPFGHLKPTVK-NIEDQFELHKTKWAK-a19-b10	decoy_reverse_sp|P32526|KAR9_YEAST	sp|P11709|BIK1_YEAST	13.45	0.96225	-0.01671		4	8.1	8.1	0.676471	278.763	59.3524	61.2858	2.40653	4.01181	0.13716	5.138	0.33914	4605.41	4605.38	1152.36	5	4	5	4	0	0	0.05354	0.04587	0.0625	2	RESTDETSLPTEIPFGHLKPTVK	NIEDQFELHKTKWAK	0.95022	RESTDETSLPTEIPFGHLKPTVK-NIEDQFELHKTKWAK	0.07714	0.04347	0.03367	a19-b10	xlink	1.20687	0.603435	0.01428	0	0.16334	0.00932	138.068		19
YB_03_78A	1594	HKDESVYDPDAR-HDIELKER-a2-b6	sp|P40013|BIM1_YEAST	decoy_reverse_sp|P11709|BIK1_YEAST	13.45	0.98507	-0.00653		3	9.9	9.9	0.676471	101.097	26.8024	65.8951	3.77756	5.51315	1.72193	3.68398	4.19116	2607.28	2607.26	870.102	3	1	4	3	1	2	0.0991	0.08511	0.11538	1	HKDESVYDPDAR	HDIELKER	1.86632	HKDESVYDPDAR-HDIELKER	0.03669	0.0186	0.01809	a2-b6	xlink	2.65732	1.32866	0.00693	0	0.18338	0.07441	138.068		2
YB_03_78A	4184	SGGAGSSASTSTLMTGRKVSATTNTPRPK-IVSRLKNITPSPTMER-a18-b6	decoy_reverse_sp|P40013|BIM1_YEAST	decoy_reverse_sp|P11709|BIK1_YEAST	13.45	0.98569	-0.00626		4	7.2	7.2	0.676471	33.7241	71.5121	135.471	4.55543	3.9799	4.90986	4.45951	4.87243	4786.54	4786.51	1197.64	3	2	6	4	3	2	0.0517	0.04478	0.0597	1	SGGAGSSASTSTLMTGRKVSATTNTPRPK	IVSRLKNITPSPTMER	0.53078	SGGAGSSASTSTLMTGRKVSATTNTPRPK-IVSRLKNITPSPTMER	0.07832	0.04393	0.03438	a18-b6	xlink	1.69252	0.846259	0.01499	0	0.16524	0.06072	138.068		18
YB_03_79A	973	RSASTQSIKLSVIEAK-EFYFNKLR-a9-b6	decoy_reverse_sp|P11709|BIK1_YEAST	sp|P40013|BIM1_YEAST	13.45	0.98507	-0.00653		6	2.7	2.7	0.791667	45.9106	1.34159	122.09	3.72926	6.19495	0.79336	7.34521	0.58352	2970.63	2970.62	496.112	3	2	4	2	1	0	0.04326	0.04211	0.04444	1	RSASTQSIKLSVIEAK	EFYFNKLR	1.75781	RSASTQSIKLSVIEAK-EFYFNKLR	0.04108	0.02898	0.0121	a9-b6	xlink	1.68174	0.84087	0.00725	0	0.23954	0.02918	138.068		9
YB_03_79A	1786	HENKVQITETPLMAKNK-KYELIMKDYR-a15-b1	sp|P32526|KAR9_YEAST	sp|P32526|KAR9_YEAST	13.45	0.06481	-1.18834		3	2	2	0.315789	307.9	4.87022	10.8729	2.56854	1.78115	2.12923	2.71984	3.64394	3475.83	3475.82	1159.62	1	1	4	4	3	3	0.07325	0.05634	0.09524	4	HENKVQITETPLMAKNK	KYELIMKDYR	1.84602	HENKVQITETPLMAKNK-KYELIMKDYR	0.15125	0.07543	0.07582	a15-b1	xlink	2.88176	1.44088	0.0295	0	0.09172	0.20567	138.068		15
YB_03_79A	2373	AGMFAGVDLLANIGKNDGSFMGKK-YWHNKDKELVSIDK-a23-b5	sp|P11709|BIK1_YEAST	decoy_reverse_sp|P32526|KAR9_YEAST	13.45	0.96225	-0.01671		3	4.1	-4.1	0.791667	185.119	2.69961	59.0693	4.48076	1.912	5.48594	3.28105	7.24405	4352.18	4352.2	1451.73	1	1	3	3	2	2	0.04397	0.03093	0.0625	2	AGMFAGVDLLANIGKNDGSFMGKK	YWHNKDKELVSIDK	0.85477	AGMFAGVDLLANIGKNDGSFMGKK-YWHNKDKELVSIDK	0.18466	0.09233	0.09233	a23-b5	xlink	5.41955	2.70977	0.03607	0	0.01903	0.16586	138.068		23
YB_03_80A	2411	CKFQDNLEFLQWLK-CRLIKYDVVTK-a2-b5	sp|P40013|BIM1_YEAST	decoy_reverse_sp|P40013|BIM1_YEAST	13.45	0.99084	-0.004		4	5.1	-5.1	0.280702	150.717	-20.6767	207.035	3.09556	4.82504	1.62158	3.84348	2.09215	3399.75	3399.77	850.947	4	2	6	4	2	2	0.08054	0.08108	0.08	2	CKFQDNLEFLQWLK	CRLIKYDVVTK	2.13253	CKFQDNLEFLQWLK-CRLIKYDVVTK	0.1573	0.082	0.07529	a2-b5	xlink	2.72173	1.36087	0.02887	0	0.18193	0.15637	138.068		2
YB_03_80A	3904	GKLTEVSTNAPTK-NDGSFMGKK-a2-b8	decoy_reverse_sp|P32526|KAR9_YEAST	sp|P11709|BIK1_YEAST	13.45	0.96225	-0.01671		3	7.4	7.4	1	24.0784	-11.4291	106.652	3.26929	5.66915	0.16449	6.94245	0.30108	2465.27	2465.25	822.763	4	3	4	3	0	0	0.08628	0.07692	0.09677	1	GKLTEVSTNAPTK	NDGSFMGKK	2.28285	GKLTEVSTNAPTK-NDGSFMGKK	0.04896	0.02026	0.0287	a2-b8	xlink	0.833702	0.416851	0.00949	0	0.2997	0.02507	138.068		2
YB_03_72	1877	KELVSIDKNKE-EVASLTKKLE-a8-b7	decoy_reverse_sp|P32526|KAR9_YEAST	sp|P11709|BIK1_YEAST	13.44	0.96309	-0.01633		3	7.6	-7.6	1.07368	37.9434	-66.6933	102.83	3.16503	5.01256	0.75641	6.03427	0.85688	2556.41	2556.43	853.143	2	2	3	3	1	1	0.08603	0.07895	0.09375	3	KELVSIDKNKE	EVASLTKKLE	1.86983	KELVSIDKNKE-EVASLTKKLE	0.07006	0.02115	0.0489	a8-b7	xlink	1.65209	0.826047	0.01301	0	0.28577	0.10606	138.068		8
YB_03_72	3378	NTALQKLFSEVD-LHKTKWAKERE-a6-b8	decoy_reverse_sp|P32526|KAR9_YEAST	sp|P11709|BIK1_YEAST	13.44	0.96309	-0.01633		3	8.3	8.3	1.07368	102.976	-81.0321	172.863	3.41386	2.39743	0.18701	10.8536	0.21744	2926.58	2926.56	976.534	1	5	1	5	0	0	0.05522	0.02439	0.125	1	NTALQKLFSEVD	LHKTKWAKERE	1.00006	NTALQKLFSEVD-LHKTKWAKERE	0.10964	0.07499	0.03465	a6-b8	xlink	1.37589	0.687945	0.01965	0	0.2194	-0.02897	138.068		6
YB_03_72	3741	EIEQYKGTVSTLE-NTALQKLFSEVD-a6-b6	sp|P40013|BIM1_YEAST	decoy_reverse_sp|P32526|KAR9_YEAST	13.44	0.97468	-0.01114		3	9.6	9.6	1.07368	96.6867	6.60521	164.5	3.40095	3.80374	1.45384	6.78232	1.5639	2997.54	2997.51	1000.19	2	3	3	4	1	1	0.07891	0.06383	0.09756	3	EIEQYKGTVSTLE	NTALQKLFSEVD	1.13823	EIEQYKGTVSTLE-NTALQKLFSEVD	0.07141	0.02994	0.04146	a6-b6	xlink	2.59668	1.29834	0.01309	0	0.21447	0.10436	138.068		6
YB_03_72	6315	SAVSETSSKLETFLKQNE-QLKMHNDSLSKE-a9-b11	decoy_reverse_sp|P11709|BIK1_YEAST	sp|P11709|BIK1_YEAST	13.44	0.97224	-0.01222		4	5.9	-5.9	0.542553	124.408	-7.86829	134.617	2.58038	4.53949	1.22956	4.23927	0.31318	3563.75	3563.77	891.944	4	3	6	3	2	0	0.05791	0.06818	0.04918	1	SAVSETSSKLETFLKQNE	QLKMHNDSLSKE	0.81019	SAVSETSSKLETFLKQNE-QLKMHNDSLSKE	0.06738	0.05562	0.01177	a9-b11	xlink	1.22899	0.614494	0.0111	0	0.27618	0.03707	138.068		9
YB_03_73	4	EVASLTKKLE-K7-156	sp|P11709|BIK1_YEAST		13.44	1	0		3	4.8	-4.8	0	182.228	-64.47	123.106	1.83563	2.67905	0.99221	0	0	1272.71	1272.72	425.245	0	0	3	-	0	0	0.06977	0.06977	0	4	EVASLTKKLE		1.5	EVASLTKKLE	0.09217	0.09217	0	a7	monolink	0.903162	0.903162	0.04609	0	0.26902	0.09091	156.079		7	1>
YB_03_73	537	KELVSIDKNKE-LKERTIE-a10-b2	decoy_reverse_sp|P32526|KAR9_YEAST	decoy_reverse_sp|P11709|BIK1_YEAST	13.44	0.96095	-0.0173		4	0.1	-0.1	1.16438	77.167	-48.3862	95.298	3.40564	6.6342	1.09148	4.22587	1.671	2327.29	2327.29	582.831	3	1	4	2	1	1	0.06913	0.07407	0.06452	2	KELVSIDKNKE	LKERTIE	2.26008	KELVSIDKNKE-LKERTIE	0.06811	0.04715	0.02096	a10-b2	xlink	1.83486	0.917431	0.01191	0	0.23949	0.03129	138.068		10
YB_03_73	6856	REQLKMHNDSLSKE-LHKTKWAKERE-a13-b3	sp|P11709|BIK1_YEAST	sp|P11709|BIK1_YEAST	13.44	0.02623	-1.58119		4	9.7	-9.7	0.328	306.671	-1.49164	231.664	2.53297	2.01746	2.79264	3.16636	2.15543	3276.67	3276.7	820.176	2	2	5	4	3	2	0.07075	0.06757	0.07407	4	REQLKMHNDSLSKE	LHKTKWAKERE	1.7193	REQLKMHNDSLSKE-LHKTKWAKERE	0.12971	0.07162	0.05809	a13-b3	xlink	2.7263	1.36315	0.02363	0	0.1109	0.10301	138.068		13
YB_03_73	7201	LLTWLNGLLNLNYKKIE-HLKQQLELE-a15-b3	sp|P40013|BIM1_YEAST	sp|P11709|BIK1_YEAST	13.44	0.982	-0.00789		5	7.4	7.4	1.16438	429.738	14.524	247.757	1.69818	0.78008	0.71957	2.50718	2.78589	3318.88	3318.86	664.785	1	1	2	3	1	2	0.03316	0.01869	0.05882	2	LLTWLNGLLNLNYKKIE	HLKQQLELE	1.09894	LLTWLNGLLNLNYKKIE-HLKQQLELE	0.1851	0.06075	0.12435	a15-b3	xlink	3.88854	1.94427	0.0411	0	0.08239	0.03112	138.068		15
YB_03_73	8163	SQKKLILFMLLWDDLD-RRSASTQSIKLSVIE-a3-b10	decoy_reverse_sp|P32526|KAR9_YEAST	decoy_reverse_sp|P11709|BIK1_YEAST	13.44	0.96095	-0.0173		4	4.7	-4.7	1.16438	247.003	-3.90948	144.821	3.70925	2.34619	5.01514	4.87373	2.60192	3789.06	3789.08	948.272	1	2	6	5	5	3	0.07037	0.07229	0.06849	2	SQKKLILFMLLWDDLD	RRSASTQSIKLSVIE	1.62977	SQKKLILFMLLWDDLD-RRSASTQSIKLSVIE	0.19443	0.05039	0.14405	a3-b10	xlink	2.67531	1.33766	0.03594	0	0.03986	0.14702	138.068		3
YB_03_74	3931	KLGRKKSIEILDE-QQKHDIELKE-a1-b9	decoy_reverse_sp|P32526|KAR9_YEAST	decoy_reverse_sp|P11709|BIK1_YEAST	13.44	0.96095	-0.0173		5	1.5	-1.5	1.01538	148.373	-14.7296	275.121	4.13725	7.48333	3.32879	1.62006	4.11683	2932.62	2932.62	587.532	3	0	6	3	3	3	0.05976	0.07143	0.05	2	KLGRKKSIEILDE	QQKHDIELKE	1.48964	KLGRKKSIEILDE-QQKHDIELKE	0.15952	0.09288	0.06664	a1-b9	xlink	3.64543	1.82271	0.02887	0	0.09257	0.10856	138.068		1
YB_03_74	4760	RKSKTVSKTFNIIYRALE-LYSKMND-a4-b4	sp|P32526|KAR9_YEAST	decoy_reverse_sp|P11709|BIK1_YEAST	13.44	0.96159	-0.01701		4	5	5	1.01538	250.636	-44.9925	264.386	3.34877	0.74859	1.22956	4.51804	6.89888	3160.71	3160.7	791.186	1	1	3	5	2	4	0.0759	0.03226	0.17857	5	RKSKTVSKTFNIIYRALE	LYSKMND	4.82332	RKSKTVSKTFNIIYRALE-LYSKMND	0.14619	0.06794	0.07826	a4-b4	xlink	4.25475	2.12738	0.03399	0	0.07598	0.10881	138.068		4
YB_03_74	5086	WLLLKKYMLYQFISD-HLKQQLELE-a5-b3	sp|P32526|KAR9_YEAST	sp|P11709|BIK1_YEAST	13.44	0.9637	-0.01606		5	3.5	3.5	1.01538	146.546	-101.146	159.372	2.75953	2.73418	0.27135	5.20026	2.83232	3234.75	3234.74	647.958	2	2	2	4	0	2	0.04152	0.02198	0.07843	1	WLLLKKYMLYQFISD	HLKQQLELE	1.45679	WLLLKKYMLYQFISD-HLKQQLELE	0.08076	0.0099	0.07086	a5-b3	xlink	2.04353	1.02177	0.01862	0	0.237	0.0305	138.068		5
YB_03_74	5087	WLLLKKYMLYQFISD-HLKQQLELE-a6-b3	sp|P32526|KAR9_YEAST	sp|P11709|BIK1_YEAST	13.44	0.9637	-0.01606		5	3.5	3.5	1.01538	146.546	-122.747	151.942	2.75953	2.73418	0.27135	5.20026	2.83232	3234.75	3234.74	647.958	2	2	2	4	0	2	0.04152	0.02198	0.07843	2	WLLLKKYMLYQFISD	HLKQQLELE	1.45679	WLLLKKYMLYQFISD-HLKQQLELE	0.08076	0.0099	0.07086	a6-b3	xlink	2.04353	1.02177	0.01862	0	0.237	0.0305	138.068		6
YB_03_74	5173	KRWNILFINLNHE-ANELEKKEPLQD-a1-b7	sp|P32526|KAR9_YEAST	decoy_reverse_sp|P11709|BIK1_YEAST	13.44	0.96159	-0.01701		5	3.2	-3.2	1.01538	402.653	16.2025	236.951	2.0619	2.12626	1.95241	2.05578	2.11316	3246.69	3246.7	650.346	2	1	4	3	2	2	0.0459	0.04706	0.04478	1	KRWNILFINLNHE	ANELEKKEPLQD	1.11255	KRWNILFINLNHE-ANELEKKEPLQD	0.24039	0.12516	0.11523	a1-b7	xlink	4.71697	2.35849	0.0437	0	0.06577	0.06711	138.068		1
YB_03_74	5216	QFELHKTKWAKERE-NKKNLFLKRE-a8-b8	sp|P11709|BIK1_YEAST	decoy_reverse_sp|P32526|KAR9_YEAST	13.44	0.96309	-0.01633		4	8.3	-8.3	1.01538	163.675	17.199	142.608	3.79683	1.20106	0.80599	5.94528	7.235	3255.76	3255.79	814.948	1	3	2	8	1	5	0.06974	0.02857	0.17021	3	QFELHKTKWAKERE	NKKNLFLKRE	4.0051	QFELHKTKWAKERE-NKKNLFLKRE	0.10403	0.02095	0.08309	a8-b8	xlink	2.66604	1.33302	0.02139	0	0.11749	0.08985	138.068		8
YB_03_74	7013	LLANIGKNDGSFMGKKYFQTE-RVAINEGDSNKTPE-a16-b11	sp|P11709|BIK1_YEAST	sp|P32526|KAR9_YEAST	13.44	0.9637	-0.01606		3	8.9	-8.9	1.01538	359.4	-5.87463	51.2222	1.70024	2.19337	1.99596	1.31718	1.29444	4026.96	4027	1343.33	3	1	7	3	4	2	0.07001	0.08333	0.05882	3	LLANIGKNDGSFMGKKYFQTE	RVAINEGDSNKTPE	1.11961	LLANIGKNDGSFMGKKYFQTE-RVAINEGDSNKTPE	0.10896	0.07117	0.03779	a16-b11	xlink	1.91492	0.957458	0.01937	0	0.13587	0.19292	138.068		16
YB_03_74	8472	LHKTKWAKE-K5-156	sp|P11709|BIK1_YEAST		13.44	1	0		3	1.1	-1.1	0.025	98.3003	277.327	292.991	2.91619	5.06984	0.76254	0	0	1295.72	1295.72	432.915	0	0	2	-	0	0	0.05263	0.05263	0	1	LHKTKWAKE		1.23457	LHKTKWAKE	0.14967	0.14967	0	a5	monolink	2.00608	2.00608	0.08315	0	0.21459	0.11307	156.079		5	0>
YB_03_75	1025	KEIDHLKQQLE-KLIRCKFQD-a7-b1	sp|P11709|BIK1_YEAST	sp|P40013|BIM1_YEAST	13.44	0.982	-0.00789		5	5.1	5.1	1.20879	133.32	-96.417	175.805	3.88782	8.31873	1.17767	1.7721	4.28278	2724.48	2724.46	545.903	4	1	5	4	1	3	0.07523	0.08065	0.07018	2	KEIDHLKQQLE	KLIRCKFQD	4.12458	KEIDHLKQQLE-KLIRCKFQD	0.09803	0.05335	0.04469	a7-b1	xlink	2.28305	1.14152	0.01785	0	0.13728	0.08985	138.068		7
YB_03_75	4858	SNGFKAAFVADGLNGLIMGKGD-LLEQQKHDIE-a5-b6	decoy_reverse_sp|P11709|BIK1_YEAST	decoy_reverse_sp|P11709|BIK1_YEAST	13.44	0.02937	-1.53211		5	9.4	9.4	0.423611	47.4891	-96.5035	159.058	4.09191	5.0705	2.90925	4.27107	4.11683	3570.84	3570.8	715.175	3	1	7	4	4	3	0.06118	0.05147	0.07273	2	SNGFKAAFVADGLNGLIMGKGD	LLEQQKHDIE	1.36157	SNGFKAAFVADGLNGLIMGKGD-LLEQQKHDIE	0.05474	0.03499	0.01975	a5-b6	xlink	1.30357	0.651783	0.01037	0	0.19916	0.05622	138.068		5
YB_03_75	5465	KPIIYRSPSLRYWHNKDKE-LEKKEPLQDSAVSE-a16-b3	decoy_reverse_sp|P32526|KAR9_YEAST	decoy_reverse_sp|P11709|BIK1_YEAST	13.44	0.96095	-0.0173		4	5.7	-5.7	1.20879	372.936	17.6445	130.677	1.8773	0.66257	1.22956	3.79569	1.82138	4139.15	4139.17	1035.79	1	3	3	5	2	2	0.04829	0.03125	0.07463	3	KPIIYRSPSLRYWHNKDKE	LEKKEPLQDSAVSE	1.61082	KPIIYRSPSLRYWHNKDKE-LEKKEPLQDSAVSE	0.10131	0.03384	0.06748	a16-b3	xlink	2.83186	1.41593	0.0198	0	0.11931	0.09293	138.068		16
YB_03_75	7351	NNKDHDHTLMKE-KELVSID-a11-b1	decoy_reverse_sp|P32526|KAR9_YEAST	decoy_reverse_sp|P32526|KAR9_YEAST	13.44	0.05193	-1.28462		4	5.3	5.3	0.423611	182.642	-40.177	81.7149	3.29742	0.46584	3.23327	7.81957	1.671	2421.2	2421.18	606.307	0	3	3	4	3	1	0.07721	0.04918	0.12121	4	NNKDHDHTLMKE	KELVSID	2.89824	NNKDHDHTLMKE-KELVSID	0.05636	0.02303	0.03333	a11-b1	xlink	2.60818	1.30409	0.01154	0	0.15557	0.07405	138.068		11
YB_03_75	8921	TPLMAKNKSVLDIEKD-IIENNKD-a8-b6	sp|P32526|KAR9_YEAST	decoy_reverse_sp|P32526|KAR9_YEAST	13.44	0.94893	-0.02276		3	4.7	-4.7	0.423611	98.8925	-117.353	205.505	3.63558	2.92156	1.72515	7.39304	2.50257	2783.45	2783.46	928.824	2	2	5	4	3	2	0.12208	0.08197	0.18182	1	TPLMAKNKSVLDIEKD	IIENNKD	3.54951	TPLMAKNKSVLDIEKD-IIENNKD	0.06601	0.03753	0.02849	a8-b6	xlink	1.63347	0.816733	0.01341	0	0.18309	0.16877	138.068		8
YB_03_75	9055	TLHKIINSNISYCLE-QQKHDIE-a4-b3	sp|P32526|KAR9_YEAST	decoy_reverse_sp|P11709|BIK1_YEAST	13.44	0.96159	-0.01701		4	5.3	-5.3	1.20879	258.425	-6.02226	61.7154	2.38025	3.38722	1.53162	4.01866	0.58352	2838.41	2838.42	710.61	3	1	5	1	2	0	0.04763	0.06579	0.03448	4	TLHKIINSNISYCLE	QQKHDIE	1.06576	TLHKIINSNISYCLE-QQKHDIE	0.06814	0.05096	0.01717	a4-b3	xlink	2.2571	1.12855	0.0117	0	0.18307	0.01805	138.068		4
YB_03_76	317	ANEKIKQLEQAQAQTAVE-REKEID-a4-b3	sp|P11709|BIK1_YEAST	sp|P11709|BIK1_YEAST	13.44	0.02623	-1.58119		4	3.5	-3.5	0.518182	189.459	139.418	160.395	4.20951	1.98519	5.9088	5.46829	3.47577	2924.5	2924.51	732.133	2	1	8	3	6	2	0.10483	0.08791	0.125	3	ANEKIKQLEQAQAQTAVE	REKEID	2.77778	ANEKIKQLEQAQAQTAVE-REKEID	0.07174	0.06129	0.01045	a4-b3	xlink	2.19822	1.09911	0.01123	0	0.05612	0.15403	138.068		4
YB_03_76	2717	ILSRKFLNLKKNIPPIE-EVASLTKKLEE-a5-b7	sp|P32526|KAR9_YEAST	sp|P11709|BIK1_YEAST	13.44	0.9637	-0.01606		5	0.4	-0.4	1	236.144	146.291	259.324	3.06524	0.72583	0.70926	3.66637	7.15951	3405.98	3405.99	682.205	0	1	1	6	1	5	0.03116	0.00971	0.1	4	ILSRKFLNLKKNIPPIE	EVASLTKKLEE	1.53279	ILSRKFLNLKKNIPPIE-EVASLTKKLEE	0.11049	0.02595	0.08454	a5-b7	xlink	2.55987	1.27993	0.02345	0	0.12379	0.08478	138.068		5
YB_03_76	3087	WLLLKKYMLYQFISDVHNIEE-IKENEE-a6-b2	sp|P32526|KAR9_YEAST	sp|P11709|BIK1_YEAST	13.44	0.9637	-0.01606		5	3.7	3.7	1	218.188	-23.0069	227.813	4.21458	1.23733	3.0659	4.61438	7.94073	3579.83	3579.82	716.975	2	1	6	5	4	4	0.08396	0.04511	0.15625	2	WLLLKKYMLYQFISDVHNIEE	IKENEE	8.31916	WLLLKKYMLYQFISDVHNIEE-IKENEE	0.2257	0.11371	0.11199	a6-b2	xlink	4.1047	2.05235	0.0591	0	0.01257	0.06867	138.068		6
YB_03_76	3652	SMINHEVNPNLTLKWTNTHAD-QFELHKTKWAKE-a14-b8	decoy_reverse_sp|P11709|BIK1_YEAST	sp|P11709|BIK1_YEAST	13.44	0.97224	-0.01222		5	5.3	-5.3	0.518182	470.535	3.01153	215.944	2.02236	0.82045	1.22941	0.74025	5.29933	4116.03	4116.05	824.214	1	0	3	4	2	4	0.03728	0.02362	0.05882	1	SMINHEVNPNLTLKWTNTHAD	QFELHKTKWAKE	1.03812	SMINHEVNPNLTLKWTNTHAD-QFELHKTKWAKE	0.31057	0.11796	0.19261	a14-b8	xlink	4.18454	2.09227	0.065	0	-0.00337	0.08795	138.068		14
YB_03_76	4839	LHKTKWAKERE-NEKSPD-a3-b3	sp|P11709|BIK1_YEAST	sp|P32526|KAR9_YEAST	13.44	0.9637	-0.01606		3	3	-3	1	100.265	-37.0504	102.974	4.62792	5.04904	4.04159	6.58363	2.83741	2251.15	2251.16	751.392	2	1	6	3	4	2	0.15878	0.14286	0.17647	4	LHKTKWAKERE	NEKSPD	3.52961	LHKTKWAKERE-NEKSPD	0.05789	0.03519	0.0227	a3-b3	xlink	2.91625	1.45812	0.01079	0	0.10309	0.06988	138.068		3
YB_03_76	6306	HDHTLMKEND-VASLTKKLE-a7-b6	decoy_reverse_sp|P32526|KAR9_YEAST	sp|P11709|BIK1_YEAST	13.44	0.96309	-0.01633		4	8.9	8.9	1	109.391	-61.6163	71.0775	3.73262	3.17254	0.39913	10.9061	0.45269	2364.22	2364.2	592.063	1	3	1	3	0	0	0.04303	0.02222	0.08333	2	HDHTLMKEND	VASLTKKLE	1.79321	HDHTLMKEND-VASLTKKLE	0.06792	0.01402	0.05391	a7-b6	xlink	2.50873	1.25436	0.01277	0	0.18508	0.00143	138.068		7
YB_03_76	7794	AGTPAKIKEANELE-EVASLTKKLE-a8-b7	decoy_reverse_sp|P11709|BIK1_YEAST	sp|P11709|BIK1_YEAST	13.44	0.97224	-0.01222		5	3.4	-3.4	0.518182	54.247	-36.7575	112.489	3.03748	4.90039	0.29187	6.50329	0.45435	2724.47	2724.48	545.902	2	2	2	2	0	0	0.03102	0.02597	0.03704	1	AGTPAKIKEANELE	EVASLTKKLE	0.7551	AGTPAKIKEANELE-EVASLTKKLE	0.06619	0.03354	0.03264	a8-b7	xlink	2.21782	1.10891	0.01235	0	0.29906	-0.0207	138.068		8
YB_03_76	8187	AGTPAKIKEANE-ANELEKKEPLQD-a8-b6	decoy_reverse_sp|P11709|BIK1_YEAST	decoy_reverse_sp|P11709|BIK1_YEAST	13.44	0.02937	-1.53211		3	1.7	1.7	0.518182	44.2024	-10.1839	99.6603	3.81612	2.98502	1.37485	9.52974	1.37485	2778.43	2778.43	927.152	1	4	2	5	1	1	0.08012	0.05263	0.12195	3	AGTPAKIKEANE	ANELEKKEPLQD	1.5625	AGTPAKIKEANE-ANELEKKEPLQD	0.04828	0.00867	0.03961	a8-b6	xlink	1.2231	0.611552	0.00878	0	0.23126	0.0311	138.068		8
YB_03_76A	720	EPLQDSAVSETSSKLETFLK-SKRQELR-a14-b2	decoy_reverse_sp|P11709|BIK1_YEAST	decoy_reverse_sp|P32526|KAR9_YEAST	13.44	0.96173	-0.01694		3	3.3	-3.3	0.3	153.517	-16.243	83.6038	3.91261	2.89317	0.65922	10.6804	1.41767	3261.7	3261.71	1088.24	2	3	2	3	0	0	0.05488	0.0241	0.125	4	EPLQDSAVSETSSKLETFLK	SKRQELR	4.71684	EPLQDSAVSETSSKLETFLK-SKRQELR	0.10266	0.01013	0.09252	a14-b2	xlink	2.74906	1.37453	0.03369	0	0.12058	-0.01448	138.068		14
YB_03_77	398	AGVASKTNE-VELLKKQLE-a6-b6	sp|P32526|KAR9_YEAST	sp|P11709|BIK1_YEAST	13.44	0.9637	-0.01606		3	9	9	0.86	132.041	36.1943	152.676	3.70338	4.03705	1.98118	5.51592	3.27939	2112.19	2112.17	705.07	1	2	3	5	2	3	0.14639	0.12	0.17857	2	AGVASKTNE	VELLKKQLE	3.7037	AGVASKTNE-VELLKKQLE	0.0434	0.01375	0.02964	a6-b6	xlink	2.31411	1.15705	0.00789	0	0.15807	0.11776	138.068		6
YB_03_77	5411	LYSKMNDLHSSKQLERE-REKWAKTKHQELE-a4-b6	decoy_reverse_sp|P11709|BIK1_YEAST	decoy_reverse_sp|P11709|BIK1_YEAST	13.44	0.02937	-1.53211		5	9.6	9.6	0.395833	190.919	-63.53	78.8383	2.3145	2.1115	0.71957	3.15807	3.26887	3897.02	3896.98	780.412	2	2	3	5	1	3	0.04259	0.0283	0.0641	1	LYSKMNDLHSSKQLERE	REKWAKTKHQELE	1.46803	LYSKMNDLHSSKQLERE-REKWAKTKHQELE	0.07907	0.01124	0.06783	a4-b6	xlink	1.91014	0.955068	0.01603	0	0.23688	0.07805	138.068		4
YB_03_77	5621	QLVKLLGTHTETTEPKVPKFSPAED-NRPFDSTISSKNEGE-a16-b11	sp|P32526|KAR9_YEAST	decoy_reverse_sp|P32526|KAR9_YEAST	13.44	0.94893	-0.02276		5	1.4	1.4	0.395833	565.152	-57.8628	178.536	1.30803	0.85601	1.09371	1.14797	2.13443	4582.31	4582.31	917.471	2	1	4	3	2	2	0.03205	0.0274	0.0375	3	QLVKLLGTHTETTEPKVPKFSPAED	NRPFDSTISSKNEGE	0.49333	QLVKLLGTHTETTEPKVPKFSPAED-NRPFDSTISSKNEGE	0.25866	0.13373	0.12493	a16-b11	xlink	2.57788	1.28894	0.04974	0	-0.00261	0.04168	138.068		16
YB_03_79A	209	ELFLTKPQDSSSEEVASLTK-K6-156	sp|P11709|BIK1_YEAST		13.44	1	0		3	0.2	-0.2	0	83.0598	-3.00044	0.326222	3.05513	5.99781	0.11246	0	0	2364.19	2364.19	789.073	0	0	4	-	0	0	0.04167	0.04167	0	1	ELFLTKPQDSSSEEVASLTK		1	ELFLTKPQDSSSEEVASLTK	0.14288	0.14288	0	a6	monolink	0.932304	0.932304	0.03572	0	0.2587	-0.01867	156.079		6	0>
YB_03_79A	688	HWIRHKDESVYDPDAR-LIIKPTADK-a6-b4	sp|P40013|BIM1_YEAST	decoy_reverse_sp|P32526|KAR9_YEAST	13.44	0.97551	-0.01077		3	6.6	6.6	0.791667	105.96	-21.5907	80.5944	3.22539	5.34023	0.95945	3.32248	3.27939	3158.67	3158.65	1053.9	4	1	6	4	2	3	0.11664	0.09524	0.14286	4	HWIRHKDESVYDPDAR	LIIKPTADK	2.01582	HWIRHKDESVYDPDAR-LIIKPTADK	0.05456	0.02685	0.02771	a6-b4	xlink	1.87921	0.939606	0.01081	0	0.2167	0.16679	138.068		6
YB_03_79A	929	RELLEQQKHDIELK-EANELEKK-a8-b7	decoy_reverse_sp|P11709|BIK1_YEAST	decoy_reverse_sp|P11709|BIK1_YEAST	13.44	0.02333	-1.63204		3	2.1	2.1	0.315789	121.097	91.2316	236.437	2.36094	4.83409	0.1422	3.35707	1.11037	2875.54	2875.53	959.52	3	1	3	2	0	1	0.06415	0.05556	0.07407	3	RELLEQQKHDIELK	EANELEKK	1.1639	RELLEQQKHDIELK-EANELEKK	0.17564	0.15282	0.02282	a8-b7	xlink	1.30356	0.651778	0.02754	0	0.29297	0.00524	138.068		8
YB_03_79A	3015	IGCFIQIPNLGRGQLKYVGPVDTK-QLEQLRNIEDQFELHKTK-a16-b16	sp|P11709|BIK1_YEAST	sp|P11709|BIK1_YEAST	13.44	0.02271	-1.6437		5	5.3	-5.3	0.315789	200.296	-66.284	95.4382	2.8174	5.9923	2.24176	1.26345	1.77207	5078.67	5078.7	1016.74	5	1	8	3	3	2	0.04238	0.06107	0.02941	1	IGCFIQIPNLGRGQLKYVGPVDTK	QLEQLRNIEDQFELHKTK	0.66551	IGCFIQIPNLGRGQLKYVGPVDTK-QLEQLRNIEDQFELHKTK	0.11039	0.09494	0.01545	a16-b16	xlink	1.64239	0.821193	0.01838	0	0.18204	0.06768	138.068		16
YB_03_81A	2532	VTVENTPIAKVFQTPPTK-GDVPVYTKLGQR-a10-b8	sp|P32526|KAR9_YEAST	decoy_reverse_sp|P11709|BIK1_YEAST	13.44	0.96111	-0.01723		3	2.6	2.6	0.714286	167.905	42.7462	148.049	3.77514	5.37222	1.60796	5.9064	2.214	3438.89	3438.88	1147.3	3	2	4	3	1	1	0.065	0.05634	0.075	4	VTVENTPIAKVFQTPPTK	GDVPVYTKLGQR	0.65586	VTVENTPIAKVFQTPPTK-GDVPVYTKLGQR	0.08953	0.04512	0.04441	a10-b8	xlink	2.86856	1.43428	0.01693	0	0.12758	0.01643	138.068		10
YB_03_72	3106	LERRQQAKQKQFFDAE-SNKTPE-a10-b3	sp|P11709|BIK1_YEAST	sp|P32526|KAR9_YEAST	13.43	0.9637	-0.01606		3	8.5	8.5	1.07368	73.9544	-76.1962	55.9096	2.70045	3.19471	0.95945	5.18073	1.46692	2833.46	2833.44	945.495	3	1	5	2	2	1	0.09587	0.07812	0.11765	4	LERRQQAKQKQFFDAE	SNKTPE	1.87717	LERRQQAKQKQFFDAE-SNKTPE	0.04458	0.03164	0.01294	a10-b3	xlink	1.35023	0.675113	0.00827	0	0.31109	0.01708	138.068		10
YB_03_72	3903	NKVQITETPLMAKNKSVLD-FSKDDQD-a15-b3	sp|P32526|KAR9_YEAST	sp|P32526|KAR9_YEAST	13.43	0.05022	-1.2991		4	1.2	-1.2	0.542553	104.2	-148.069	187.88	3.35885	4.14258	1.14026	5.02373	3.12884	3119.57	3119.57	780.899	3	1	5	3	2	2	0.07302	0.05155	0.10345	3	NKVQITETPLMAKNKSVLD	FSKDDQD	2.82803	NKVQITETPLMAKNKSVLD-FSKDDQD	0.15927	0.06438	0.09489	a15-b3	xlink	2.32891	1.16446	0.04005	0	0.19464	0.11093	138.068		15
YB_03_72	4862	SPNKGKLILSSVPPLPYD-ANEKIKQLE-a4-b6	sp|P32526|KAR9_YEAST	sp|P11709|BIK1_YEAST	13.43	0.9637	-0.01606		5	1.7	-1.7	1.07368	491.157	-27.3258	273.962	1.6564	0.78008	0.1894	1.31043	4.34568	3133.72	3133.73	627.752	1	0	1	3	0	3	0.02398	0.00901	0.06383	4	SPNKGKLILSSVPPLPYD	ANEKIKQLE	0.69444	SPNKGKLILSSVPPLPYD-ANEKIKQLE	0.17606	0.00247	0.17359	a4-b6	xlink	2.9697	1.48485	0.04768	0	0.02476	0.07275	138.068		4
YB_03_72	5123	RLQSKLLTTKYTKD-FYFNKLRDIE-a10-b5	sp|P32526|KAR9_YEAST	sp|P40013|BIM1_YEAST	13.43	0.9751	-0.01095		5	7.2	-7.2	1.07368	130.577	-139.094	148.458	4.45436	3.55846	6.49199	2.04393	5.72307	3175.71	3175.73	636.149	1	0	5	3	4	3	0.05681	0.06024	0.05357	1	RLQSKLLTTKYTKD	FYFNKLRDIE	1.64286	RLQSKLLTTKYTKD-FYFNKLRDIE	0.11692	0.06586	0.05105	a10-b5	xlink	2.49708	1.24854	0.0214	0	0.08495	0.08342	138.068		10
YB_03_72	5315	DKHRWHIKKLFE-SLVEKWLTLQLE-a9-b5	decoy_reverse_sp|P40013|BIM1_YEAST	decoy_reverse_sp|P32526|KAR9_YEAST	13.43	0.9764	-0.01037		4	9.1	-9.1	1.07368	129.586	-50.8009	61.3747	2.65207	4.02237	1.66218	4.33221	0.59151	3231.75	3231.78	808.946	2	2	3	2	1	0	0.04298	0.05172	0.03571	2	DKHRWHIKKLFE	SLVEKWLTLQLE	1.5625	DKHRWHIKKLFE-SLVEKWLTLQLE	0.08237	0.05677	0.0256	a9-b5	xlink	1.86348	0.931739	0.01498	0	0.26483	0.0154	138.068		9
YB_03_72	5958	KIKQLEQAQAQTAVE-SQKKLILFMLLWD-a3-b4	sp|P11709|BIK1_YEAST	decoy_reverse_sp|P32526|KAR9_YEAST	13.43	0.96309	-0.01633		6	5.2	-5.2	1.07368	137.576	-85.6629	206.201	2.48315	3.66741	0.44476	4.32089	1.49955	3455.89	3455.91	576.99	2	2	2	3	0	1	0.02892	0.02174	0.03846	1	KIKQLEQAQAQTAVE	SQKKLILFMLLWD	0.66601	KIKQLEQAQAQTAVE-SQKKLILFMLLWD	0.06176	0.02517	0.03659	a3-b4	xlink	2.19782	1.09891	0.01144	0	0.27852	-0.00561	138.068		3
YB_03_73	1047	KWLTLQLE-NEKSPD-a1-b3	decoy_reverse_sp|P32526|KAR9_YEAST	sp|P32526|KAR9_YEAST	13.43	0.94893	-0.02276		3	8.2	-8.2	0.328	99.5884	101.59	249.078	3.2262	5.27458	1.08506	6.0635	0.48167	1855.94	1855.96	619.655	2	1	3	1	1	0	0.07545	0.09677	0.05882	1	KWLTLQLE	NEKSPD	1.86632	KWLTLQLE-NEKSPD	0.07544	0.07271	0.00274	a1-b3	xlink	1.96991	0.984953	0.01215	0	0.23433	0.05078	138.068		1
YB_03_73	1107	QLLAVVSQLHEEIKE-K14-156	sp|P11709|BIK1_YEAST		13.43	1	0		3	1.2	-1.2	0	137.731	-29.3036	70.4005	3.53541	4.45523	2.61559	0	0	1891.03	1891.03	631.35	0	0	5	-	0	0	0.06579	0.06579	0	1	QLLAVVSQLHEEIKE		2.44444	QLLAVVSQLHEEIKE	0.09155	0.09155	0	a14	monolink	1.6286	1.6286	0.03052	0	0.15854	0.08318	156.079		14	0>
YB_03_73	1692	EVASLTKKLE-IYALEKIAE-a7-b6	sp|P11709|BIK1_YEAST	decoy_reverse_sp|P40013|BIM1_YEAST	13.43	0.98322	-0.00735		3	0.3	-0.3	1.16438	59.8984	-8.5209	125.569	2.49384	5.32323	0.90435	3.42726	0.32052	2303.29	2303.29	768.77	2	1	3	1	1	0	0.05786	0.09375	0.03571	4	EVASLTKKLE	IYALEKIAE	1.05864	EVASLTKKLE-IYALEKIAE	0.0543	0.03458	0.01972	a7-b6	xlink	1.15033	0.575166	0.00976	0	0.34302	0.001	138.068		7
YB_03_73	2120	KELVSIDKNKE-LKERTIE-a8-b2	decoy_reverse_sp|P32526|KAR9_YEAST	decoy_reverse_sp|P11709|BIK1_YEAST	13.43	0.96095	-0.0173		4	4.5	4.5	1.16438	84.2931	6.05509	85.7689	2.731	6.3967	0.35307	3.58433	0.5899	2327.31	2327.29	582.834	3	1	3	1	0	0	0.04399	0.06	0.03226	1	KELVSIDKNKE	LKERTIE	1.54326	KELVSIDKNKE-LKERTIE	0.08997	0.04813	0.04184	a8-b2	xlink	2.01809	1.00904	0.01694	0	0.29874	-0.02179	138.068		8
YB_03_73	3661	VASLTKKLEEANE-EVASLTKKLE-a6-b7	sp|P11709|BIK1_YEAST	sp|P11709|BIK1_YEAST	13.43	0.02623	-1.58119		4	2	-2	0.328	64.2186	17.981	191.928	3.23436	3.47796	0.89818	7.35368	1.2076	2685.46	2685.47	672.374	2	3	3	4	1	1	0.06937	0.05172	0.09302	5	VASLTKKLEEANE	EVASLTKKLE	1.94379	VASLTKKLEEANE-EVASLTKKLE	0.0403	0.02101	0.01929	a6-b7	xlink	1.54273	0.771367	0.00741	0	0.27189	0.00446	138.068		6
YB_03_73	4254	TTEPKVPKFSPAED-FYFNKLRD-a8-b5	sp|P32526|KAR9_YEAST	sp|P40013|BIM1_YEAST	13.43	0.9751	-0.01095		5	8.4	-8.4	1.16438	45.4586	19.3619	211.867	3.75963	8.38001	2.99809	3.09552	0.56489	2784.38	2784.4	557.883	5	1	8	1	3	0	0.04738	0.09877	0.02273	1	TTEPKVPKFSPAED	FYFNKLRD	3.0692	TTEPKVPKFSPAED-FYFNKLRD	0.03896	0.03655	0.00241	a8-b5	xlink	1.00297	0.501487	0.00582	0	0.23493	0.05028	138.068		8
YB_03_73	7590	KNKEIAQMPVTTLKHENRPFD-KIKQLE-a14-b1	decoy_reverse_sp|P32526|KAR9_YEAST	sp|P11709|BIK1_YEAST	13.43	0.96309	-0.01633		4	2.3	-2.3	1.16438	120.579	-45.891	146.556	3.44638	1.37386	2.69274	6.24315	3.47577	3390.83	3390.83	848.714	2	2	6	4	4	2	0.08827	0.05455	0.14286	2	KNKEIAQMPVTTLKHENRPFD	KIKQLE	3.11791	KNKEIAQMPVTTLKHENRPFD-KIKQLE	0.10306	0.05122	0.05185	a14-b1	xlink	2.65853	1.32926	0.0272	0	0.18512	0.069	138.068		14
YB_03_74	701	KELVSIDKNKE-LKERTIE-a1-b2	decoy_reverse_sp|P32526|KAR9_YEAST	decoy_reverse_sp|P11709|BIK1_YEAST	13.43	0.96095	-0.0173		3	4.1	4.1	1.01538	87.3824	-13.6042	55.3506	3.95884	4.23927	1.59326	5.9514	4.05143	2327.3	2327.29	776.776	3	2	5	5	2	3	0.15372	0.1087	0.21739	3	KELVSIDKNKE	LKERTIE	8.2982	KELVSIDKNKE-LKERTIE	0.06092	0.0243	0.03662	a1-b2	xlink	2.1881	1.09405	0.01218	0	0.17068	0.10496	138.068		1
YB_03_74	3125	VASLTKKLEEANE-LHKTKWAKERE-a6-b5	sp|P11709|BIK1_YEAST	sp|P11709|BIK1_YEAST	13.43	0.02623	-1.58119		4	1.6	1.6	0.376471	197.992	-22.7691	239.874	3.7566	1.85381	4.40303	1.95889	6.81068	2993.62	2993.62	749.414	1	1	5	6	4	5	0.10071	0.08621	0.11765	1	VASLTKKLEEANE	LHKTKWAKERE	2.33385	VASLTKKLEEANE-LHKTKWAKERE	0.17092	0.08328	0.08764	a6-b5	xlink	3.69819	1.84909	0.03136	0	0.08534	0.09618	138.068		6
YB_03_74	5624	HMDTLHKIINSNISYCLE-LLANIGKND-a7-b7	sp|P32526|KAR9_YEAST	sp|P11709|BIK1_YEAST	13.43	0.9637	-0.01606		5	6.6	-6.6	1.01538	366.409	-76.2557	188.448	2.10244	2.63368	1.41511	2.87326	1.48768	3281.62	3281.64	657.332	3	1	5	2	2	1	0.04269	0.04464	0.04082	2	HMDTLHKIINSNISYCLE	LLANIGKND	1.00309	HMDTLHKIINSNISYCLE-LLANIGKND	0.12038	0.06263	0.05775	a7-b7	xlink	3.5532	1.7766	0.02429	0	0.10587	0.04788	138.068		7
YB_03_74	6017	KILNWRENTALQKLFSE-SNGFKAAFVAD-a1-b5	decoy_reverse_sp|P32526|KAR9_YEAST	decoy_reverse_sp|P11709|BIK1_YEAST	13.43	0.96095	-0.0173		4	7.9	-7.9	1.01538	298.675	-74.8504	199.027	2.44602	2.03197	1.32699	2.9353	3.48984	3352.72	3352.75	839.188	2	1	4	4	2	3	0.05955	0.04255	0.08333	5	KILNWRENTALQKLFSE	SNGFKAAFVAD	1.17247	KILNWRENTALQKLFSE-SNGFKAAFVAD	0.16794	0.07718	0.09075	a1-b5	xlink	2.6403	1.32015	0.03256	0	0.12067	0.0976	138.068		1
YB_03_74	8433	YQNLSKELFLTKPQD-KIAEGEE-a6-b1	sp|P11709|BIK1_YEAST	decoy_reverse_sp|P40013|BIM1_YEAST	13.43	0.98322	-0.00735		3	8.1	8.1	1.01538	75.1903	-92.7071	192.297	3.42633	6.26142	1.06727	4.2699	2.10673	2735.41	2735.39	912.812	3	1	4	2	1	1	0.07428	0.06897	0.08	2	YQNLSKELFLTKPQD	KIAEGEE	1.46485	YQNLSKELFLTKPQD-KIAEGEE	0.06306	0.04028	0.02278	a6-b1	xlink	2.35656	1.17828	0.01188	0	0.23972	0.0272	138.068		6
YB_03_74	8494	TKAGMFAGVDLLANIGKND-TSSKLE-a2-b4	sp|P11709|BIK1_YEAST	decoy_reverse_sp|P11709|BIK1_YEAST	13.43	0.97224	-0.01222		3	0.4	-0.4	0.376471	157.136	-68.7882	114.754	3.90642	3.32368	0.29568	11.5129	0.4934	2735.4	2735.41	912.809	4	2	5	2	1	0	0.0873	0.06098	0.125	2	TKAGMFAGVDLLANIGKND	TSSKLE	1.73515	TKAGMFAGVDLLANIGKND-TSSKLE	0.11883	0.06609	0.05274	a2-b4	xlink	2.53476	1.26738	0.02788	0	0.11836	0.00868	138.068		2
YB_03_75	1817	REFYFNKLRDIE-LHSSKQLERE-a7-b5	sp|P40013|BIM1_YEAST	decoy_reverse_sp|P11709|BIK1_YEAST	13.43	0.98096	-0.00835		6	7.3	7.3	1.20879	151.055	-132.422	259.474	2.94753	4.90371	2.19674	4.22965	0.46002	2992.56	2992.54	499.768	3	2	5	2	2	0	0.05051	0.07143	0.03571	3	REFYFNKLRDIE	LHSSKQLERE	1.71528	REFYFNKLRDIE-LHSSKQLERE	0.10822	0.03526	0.07296	a7-b5	xlink	1.40134	0.700671	0.02047	0	0.21608	0.01367	138.068		7
YB_03_75	2689	FLQWLKKHWIRHKDE-LFLTKPQD-a6-b5	sp|P40013|BIM1_YEAST	sp|P11709|BIK1_YEAST	13.43	0.982	-0.00789		5	3.5	-3.5	1.20879	104.541	-145.931	216.334	4.38259	3.41792	2.86011	4.57404	6.67829	3161.71	3161.72	633.349	2	1	5	5	3	4	0.08133	0.05556	0.11905	2	FLQWLKKHWIRHKDE	LFLTKPQD	3.28993	FLQWLKKHWIRHKDE-LFLTKPQD	0.1137	0.05626	0.05743	a6-b5	xlink	2.84754	1.42377	0.02285	0	0.11145	0.09587	138.068		6
YB_03_75	2690	FLQWLKKHWIRHKDE-LFLTKPQD-a7-b5	sp|P40013|BIM1_YEAST	sp|P11709|BIK1_YEAST	13.43	0.982	-0.00789		5	3.5	-3.5	1.20879	104.541	-145.931	216.334	4.38259	3.41792	2.86011	4.57404	6.67829	3161.71	3161.72	633.349	2	1	5	5	3	4	0.08133	0.05556	0.11905	3	FLQWLKKHWIRHKDE	LFLTKPQD	3.28993	FLQWLKKHWIRHKDE-LFLTKPQD	0.1137	0.05626	0.05743	a7-b5	xlink	2.84754	1.42377	0.02285	0	0.11145	0.09587	138.068		7
YB_03_75	7673	NEKSPDSFITSRHE-LTKSQE-a3-b3	sp|P32526|KAR9_YEAST	sp|P40013|BIM1_YEAST	13.43	0.9751	-0.01095		3	5.1	5.1	1.20879	86.1316	31.7234	43.8175	4.05908	2.17712	2.0028	9.26545	2.79097	2488.22	2488.21	830.415	2	2	5	4	3	2	0.14367	0.08772	0.23529	5	NEKSPDSFITSRHE	LTKSQE	3.41553	NEKSPDSFITSRHE-LTKSQE	0.05692	0.02951	0.02741	a3-b3	xlink	1.93519	0.967595	0.01214	0	0.16653	0.07034	138.068		3
YB_03_75	8337	ENKSQVVAQFE-LLEQQKHDIE-a3-b6	decoy_reverse_sp|P11709|BIK1_YEAST	decoy_reverse_sp|P11709|BIK1_YEAST	13.43	0.02937	-1.53211		3	8	8	0.423611	171.838	12.9325	27.7233	3.09395	3.29479	2.40098	4.12838	2.55166	2667.36	2667.34	890.128	1	1	2	2	1	1	0.05437	0.04878	0.06061	4	ENKSQVVAQFE	LLEQQKHDIE	0.91322	ENKSQVVAQFE-LLEQQKHDIE	0.16574	0.04319	0.12254	a3-b6	xlink	2.99223	1.49611	0.03089	0	0.17711	0.02538	138.068		3
YB_03_75	9285	SNGFKAAFVADGLNGLIMGKGD-KIAEGE-a20-b1	decoy_reverse_sp|P11709|BIK1_YEAST	decoy_reverse_sp|P40013|BIM1_YEAST	13.43	0.98225	-0.00778		4	0.5	0.5	1.20879	293.425	-70.333	231.035	2.92649	1.81519	0.89824	3.64302	5.34952	2964.49	2964.49	742.131	3	1	5	4	2	3	0.07957	0.04274	0.14815	2	SNGFKAAFVADGLNGLIMGKGD	KIAEGE	3.83379	SNGFKAAFVADGLNGLIMGKGD-KIAEGE	0.155	0.03141	0.12359	a20-b1	xlink	3.7546	1.8773	0.05607	0	0.06379	0.1182	138.068		20
YB_03_76	1460	LKCRLIKYDVVTKHE-IDHLKQQLE-a13-b5	decoy_reverse_sp|P40013|BIM1_YEAST	sp|P11709|BIK1_YEAST	13.43	0.98322	-0.00735		4	4.4	-4.4	1	187.978	17.1477	240.275	3.83902	0.30113	2.60192	8.35365	4.09936	3161.71	3161.73	791.436	0	3	3	6	3	3	0.07793	0.03846	0.15789	3	LKCRLIKYDVVTKHE	IDHLKQQLE	2.49383	LKCRLIKYDVVTKHE-IDHLKQQLE	0.16925	0.07891	0.09034	a13-b5	xlink	4.00533	2.00267	0.03338	0	0.07956	0.14068	138.068		13
YB_03_76	2781	RLQSKLLTTKYTKD-REFYFNKLRDIE-a13-b7	sp|P32526|KAR9_YEAST	sp|P40013|BIM1_YEAST	13.43	0.9751	-0.01095		5	8.8	-8.8	1	295.693	-94.1285	263.308	2.52213	3.0623	1.88622	1.60577	3.53425	3460.84	3460.87	693.176	1	0	3	3	2	3	0.03822	0.03409	0.04286	3	RLQSKLLTTKYTKD	REFYFNKLRDIE	0.90349	RLQSKLLTTKYTKD-REFYFNKLRDIE	0.29523	0.14222	0.15301	a13-b7	xlink	3.06269	1.53135	0.05415	0	0.10739	0.06043	138.068		13
YB_03_76	3388	TLHKIINSNISYCLEIQE-ENKSQVVAQFELE-a4-b3	sp|P32526|KAR9_YEAST	decoy_reverse_sp|P11709|BIK1_YEAST	13.43	0.96159	-0.01701		5	5.2	-5.2	1	417.752	-35.5576	183.254	1.84992	2.63368	1.41511	1.31718	2.03371	3831.9	3831.92	767.389	3	1	5	3	2	2	0.04117	0.04464	0.03797	5	TLHKIINSNISYCLEIQE	ENKSQVVAQFELE	1.27977	TLHKIINSNISYCLEIQE-ENKSQVVAQFELE	0.1839	0.10269	0.08121	a4-b3	xlink	2.63437	1.31718	0.03368	0	0.08036	0.04657	138.068		4
YB_03_76	6307	HDHTLMKEND-VASLTKKLE-a7-b7	decoy_reverse_sp|P32526|KAR9_YEAST	sp|P11709|BIK1_YEAST	13.43	0.96309	-0.01633		4	8.9	8.9	1	109.391	-61.6163	71.0775	3.49612	3.17254	0.39913	9.96012	0.45269	2364.22	2364.2	592.063	1	3	1	3	0	0	0.04189	0.02222	0.07895	3	HDHTLMKEND	VASLTKKLE	1.79321	HDHTLMKEND-VASLTKKLE	0.06792	0.01402	0.05391	a7-b7	xlink	2.24044	1.12022	0.01277	0	0.20662	0.00143	138.068		7
YB_03_76	7670	FYFNKLRDIE-LHSSKQLERE-a5-b5	sp|P40013|BIM1_YEAST	decoy_reverse_sp|P11709|BIK1_YEAST	13.43	0.98096	-0.00835		6	6	6	1	120.342	-133.246	226.228	2.42821	2.51082	1.33656	4.52891	1.33656	2707.41	2707.4	452.243	1	2	2	3	1	1	0.04374	0.03571	0.05357	1	FYFNKLRDIE	LHSSKQLERE	1.25	FYFNKLRDIE-LHSSKQLERE	0.1017	0.01072	0.09098	a5-b5	xlink	1.43263	0.716313	0.01849	0	0.29307	-0.00177	138.068		5
YB_03_76	7768	RKANHNTTSDWKPD-AGTPAKIKE-a2-b8	sp|P11709|BIK1_YEAST	decoy_reverse_sp|P11709|BIK1_YEAST	13.43	0.97224	-0.01222		4	3.2	3.2	0.518182	259.575	-47.4062	235.844	2.85741	3.41761	0.81715	3.09552	4.09936	2720.4	2720.39	681.107	3	1	4	4	1	3	0.07595	0.05479	0.10526	1	RKANHNTTSDWKPD	AGTPAKIKE	1.43613	RKANHNTTSDWKPD-AGTPAKIKE	0.08798	0.02901	0.05897	a2-b8	xlink	3.12331	1.56166	0.01803	0	0.12617	0.0817	138.068		2
YB_03_76	8882	SDKYNRFSPMFDVIE-TNPKVFIED-a3-b4	sp|P32526|KAR9_YEAST	decoy_reverse_sp|P32526|KAR9_YEAST	13.43	0.94893	-0.02276		3	7	7	0.518182	97.032	15.7113	93.4926	3.74988	4.90558	2.91376	5.199	1.98118	3046.48	3046.46	1016.5	4	2	8	4	4	2	0.1345	0.13115	0.13793	3	SDKYNRFSPMFDVIE	TNPKVFIED	2.34568	SDKYNRFSPMFDVIE-TNPKVFIED	0.10036	0.08063	0.01973	a3-b4	xlink	1.2791	0.639549	0.01651	0	0.17657	0.12709	138.068		3
YB_03_77	3496	SQKKLILFMLLWDD-EVASLTKKLE-a3-b8	decoy_reverse_sp|P32526|KAR9_YEAST	sp|P11709|BIK1_YEAST	13.43	0.96309	-0.01633		4	2.5	-2.5	0.86	300.133	72.9372	243.061	2.78724	3.50663	1.62158	2.33709	3.68367	3003.65	3003.66	751.921	3	1	5	4	2	3	0.07857	0.06944	0.08889	4	SQKKLILFMLLWDD	EVASLTKKLE	1.5102	SQKKLILFMLLWDD-EVASLTKKLE	0.39284	0.19433	0.19852	a3-b8	xlink	2.64489	1.32244	0.0736	0	0.0602	0.12097	138.068		3
YB_03_77	3617	NRPFDSTISSKNEGE-DVELLKKQLE-a11-b6	decoy_reverse_sp|P32526|KAR9_YEAST	sp|P11709|BIK1_YEAST	13.43	0.96309	-0.01633		3	6.2	6.2	0.86	20.1683	80.5534	89.3507	2.45497	5.06899	1.05887	3.43426	0.25775	3031.55	3031.53	1011.53	3	1	5	1	2	0	0.0519	0.08621	0.03125	3	NRPFDSTISSKNEGE	DVELLKKQLE	1.02778	NRPFDSTISSKNEGE-DVELLKKQLE	0.03811	0.02988	0.00823	a11-b6	xlink	0.642805	0.321402	0.0064	0	0.37944	0.02693	138.068		11
YB_03_78A	4016	TVLASVTQQGALEITQKRNSISLGHGSR-KGKLTEVSTNAPTK-a17-b3	decoy_reverse_sp|P40013|BIM1_YEAST	decoy_reverse_sp|P32526|KAR9_YEAST	13.43	0.97653	-0.01031		4	5.1	-5.1	0.676471	63.5939	-80.0478	112.015	3.70236	3.49889	1.98608	6.07205	3.25241	4561.46	4561.48	1141.37	2	2	3	3	1	1	0.03321	0.02206	0.05	1	TVLASVTQQGALEITQKRNSISLGHGSR	KGKLTEVSTNAPTK	0.47832	TVLASVTQQGALEITQKRNSISLGHGSR-KGKLTEVSTNAPTK	0.13581	0.06727	0.06854	a17-b3	xlink	2.58862	1.29431	0.02787	0	0.21362	0.03111	138.068		17
YB_03_79A	702	DKPIIYRSPSLRYWHNK-QLERKSK-a2-b5	decoy_reverse_sp|P32526|KAR9_YEAST	sp|P32526|KAR9_YEAST	13.43	0.93622	-0.02862		3	1.4	1.4	0.315789	74.8124	3.53908	72.1163	4.17428	7.05763	1.14267	6.64503	1.85179	3197.75	3197.75	1066.92	3	1	3	1	0	0	0.04424	0.0411	0.04762	1	DKPIIYRSPSLRYWHNK	QLERKSK	0.76972	DKPIIYRSPSLRYWHNK-QLERKSK	0.06763	0.05272	0.01491	a2-b5	xlink	2.01907	1.00954	0.01141	0	0.17481	-0.00906	138.068		2
YB_03_79A	2396	FFEQQLIQPGTSLYQYKKMGDSNGFK-DYKEMILYK-a17-b3	decoy_reverse_sp|P11709|BIK1_YEAST	decoy_reverse_sp|P32526|KAR9_YEAST	13.43	0.96173	-0.01694		4	4.7	4.7	0.791667	305.848	-49.2434	141.341	3.35806	0.96116	3.70631	3.55517	5.20959	4393.19	4393.17	1099.31	1	1	6	4	5	3	0.0708	0.04511	0.11111	2	FFEQQLIQPGTSLYQYKKMGDSNGFK	DYKEMILYK	1.45646	FFEQQLIQPGTSLYQYKKMGDSNGFK-DYKEMILYK	0.15791	0.08114	0.07678	a17-b3	xlink	3.67473	1.83736	0.03707	0	0.02677	0.10056	138.068		17
YB_03_79A	2473	SQETIGSLNEEIEQYKGTVSTLEIER-QQAKQK-a16-b4	sp|P40013|BIM1_YEAST	sp|P11709|BIK1_YEAST	13.43	0.98527	-0.00645		5	7.9	-7.9	0.791667	84.195	-44.8266	145.253	3.90432	5.20586	0.76717	7.74329	1.90096	3819.91	3819.94	764.989	3	1	3	1	0	0	0.02407	0.01796	0.03226	1	SQETIGSLNEEIEQYKGTVSTLEIER	QQAKQK	0.80539	SQETIGSLNEEIEQYKGTVSTLEIER-QQAKQK	0.06198	0.04967	0.01231	a16-b4	xlink	1.85537	0.927686	0.01153	0	0.18934	0.01403	138.068		16
YB_03_79A	3190	KHLQYKR-K6-156	decoy_reverse_sp|P11709|BIK1_YEAST		13.43	1	0		3	1	-1	0	8.69786	130.478	303.076	4.23322	6.0356	2.43084	0	0	1127.64	1127.65	376.889	0	0	4	-	0	0	0.13333	0.13333	0	3	KHLQYKR		4.08163	KHLQYKR	0.02485	0.02485	0	a6	monolink	0.395525	0.395525	0.01775	0	0.21003	0.09033	156.079		6	1>
YB_03_79A	3509	ELLEQQKHDIELKER-K7-155	decoy_reverse_sp|P11709|BIK1_YEAST		13.43	1	0		3	3.9	-3.9	0	119.555	-47.1819	84.4795	3.74144	6.94423	0.53865	0	0	2062.1	2062.11	688.374	0	0	7	-	0	0	0.09589	0.09589	0	3	ELLEQQKHDIELKER		1.55556	ELLEQQKHDIELKER	0.06638	0.06638	0	a7	monolink	0.682544	0.682544	0.02213	0	0.16063	0.07818	155.095		7	1>
YB_03_80A	1896	KNIPPIEKSLTDILPQR-NDGSFMGKK-a1-b8	sp|P32526|KAR9_YEAST	sp|P11709|BIK1_YEAST	13.43	0.96163	-0.01699		5	1.1	-1.1	1	259.259	18.6079	136.072	2.49243	1.33405	2.5712	4.56249	1.50199	3081.65	3081.65	617.338	2	2	5	3	3	1	0.05102	0.04425	0.05882	2	KNIPPIEKSLTDILPQR	NDGSFMGKK	1.88923	KNIPPIEKSLTDILPQR-NDGSFMGKK	0.16239	0.12607	0.03632	a1-b8	xlink	2.17473	1.08736	0.02707	0	0.15773	0.05901	138.068		1
YB_03_80A	3928	DKELVSIDKNK-ELVSIDKNK-a9-b7	decoy_reverse_sp|P32526|KAR9_YEAST	decoy_reverse_sp|P32526|KAR9_YEAST	13.43	0.06275	-1.20235		3	6.3	-6.3	0.280702	49.4261	-22.851	117.901	2.95929	3.4991	0.37961	7.47596	0.4825	2470.34	2470.35	824.454	1	2	1	2	0	0	0.04082	0.025	0.06667	1	DKELVSIDKNK	ELVSIDKNK	0.8239	DKELVSIDKNK-ELVSIDKNK	0.05992	0.02947	0.03045	a9-b7	xlink	1.37188	0.685941	0.01102	0	0.31035	-0.01911	138.068		9
YB_03_80A	4340	NIEDQFELHKTKWAK-KSKTVSK-a10-b3	sp|P11709|BIK1_YEAST	sp|P32526|KAR9_YEAST	13.43	0.96163	-0.01699		4	7.2	7.2	1	29.9479	45.6708	117.465	3.00748	3.53735	3.86563	4.03705	0.5899	2800.53	2800.51	701.141	3	1	7	1	4	0	0.05673	0.09333	0.03448	4	NIEDQFELHKTKWAK	KSKTVSK	2.39909	NIEDQFELHKTKWAK-KSKTVSK	0.04709	0.04396	0.00313	a10-b3	xlink	0.678354	0.339177	0.00675	0	0.29457	0.24233	138.068		10
YB_03_81A	1626	HGIEKTVYVDKLIR-LKEYFFNR-a5-b2	sp|P40013|BIM1_YEAST	decoy_reverse_sp|P40013|BIM1_YEAST	13.43	0.99084	-0.004		5	7.4	-7.4	0.327586	158.347	-34.6039	202.359	3.52653	4.051	4.49589	2.49047	3.06874	2923.57	2923.6	585.723	3	1	7	3	4	2	0.07337	0.08434	0.06383	3	HGIEKTVYVDKLIR	LKEYFFNR	2.06473	HGIEKTVYVDKLIR-LKEYFFNR	0.09253	0.05659	0.03595	a5-b2	xlink	3.28115	1.64058	0.01707	0	0.14783	0.1043	138.068		5
YB_03_72	1530	VASLTKKLEEANE-LNDKNLGE-a7-b4	sp|P11709|BIK1_YEAST	sp|P40013|BIM1_YEAST	13.42	0.982	-0.00789		3	1.5	1.5	1.07368	40.5393	-21.6294	70.0623	3.40637	3.92207	1.54378	5.90758	2.25205	2470.28	2470.28	824.436	1	1	2	2	1	1	0.06155	0.04545	0.08333	3	VASLTKKLEEANE	LNDKNLGE	1.07711	VASLTKKLEEANE-LNDKNLGE	0.04677	0.02614	0.02063	a7-b4	xlink	1.70319	0.851593	0.00876	0	0.27411	0.00916	138.068		7
YB_03_72	1675	LDKLGRKKSIE-ANEKIKQLE-a8-b6	decoy_reverse_sp|P32526|KAR9_YEAST	sp|P11709|BIK1_YEAST	13.42	0.96309	-0.01633		3	5.5	5.5	1.07368	94.8134	50.7806	83.34	3.52366	2.08933	0.20981	11.5081	0.28739	2495.45	2495.43	832.823	1	5	1	5	0	0	0.06981	0.02632	0.18519	4	LDKLGRKKSIE	ANEKIKQLE	2.67575	LDKLGRKKSIE-ANEKIKQLE	0.09795	0.03193	0.06602	a8-b6	xlink	2.85435	1.42718	0.01862	0	0.21527	-0.0216	138.068		8
YB_03_72	4706	TPLMAKNKSVLDIE-KELVSIDKNKE-a8-b1	sp|P32526|KAR9_YEAST	decoy_reverse_sp|P32526|KAR9_YEAST	13.42	0.94893	-0.02276		5	5.6	5.6	0.542553	327.873	-177.189	199.072	2.496	2.04146	1.86605	0.68224	5.39426	2997.65	2997.63	600.537	1	0	3	4	2	4	0.04629	0.0375	0.05714	1	TPLMAKNKSVLDIE	KELVSIDKNKE	2.44877	TPLMAKNKSVLDIE-KELVSIDKNKE	0.16564	0.05482	0.11082	a8-b1	xlink	3.17179	1.58589	0.0318	0	0.09111	0.09851	138.068		8
YB_03_72	5426	NKKNLFLKRESTD-QFELHKTKWAKE-a8-b6	decoy_reverse_sp|P32526|KAR9_YEAST	sp|P11709|BIK1_YEAST	13.42	0.96309	-0.01633		5	2.8	-2.8	1.07368	134.211	-36.2451	50.3328	2.76926	6.52747	0.31094	3.16636	1.07226	3273.74	3273.75	655.756	4	2	4	3	0	1	0.04749	0.05263	0.04286	3	NKKNLFLKRESTD	QFELHKTKWAKE	2.34735	NKKNLFLKRESTD-QFELHKTKWAKE	0.06125	0.03733	0.02392	a8-b6	xlink	1.4441	0.722049	0.01106	0	0.24381	0.08433	138.068		8
YB_03_72	6498	VEDTGFSYLKKFVRLNNGGTGFLE-LLKKQLE-a11-b4	decoy_reverse_sp|P40013|BIM1_YEAST	sp|P11709|BIK1_YEAST	13.42	0.98322	-0.00735		4	3.8	-3.8	1.07368	104.606	-63.7608	213.428	3.41902	2.6913	0.08336	10.3115	0.5899	3698.98	3698.99	925.752	2	2	2	2	0	0	0.03354	0.01575	0.07143	2	VEDTGFSYLKKFVRLNNGGTGFLE	LLKKQLE	1.10721	VEDTGFSYLKKFVRLNNGGTGFLE-LLKKQLE	0.04378	0.01982	0.02395	a11-b4	xlink	2.13057	1.06528	0.01197	0	0.21824	-0.00136	138.068		11
YB_03_72	7434	LHKTKWAKE-K3-156	sp|P11709|BIK1_YEAST		13.42	1	0		3	1.5	1.5	0.0243902	29.7616	-0.167214	0.0759649	4.39756	7.73539	1.05973	0	0	1295.73	1295.72	432.916	0	0	2	-	0	0	0.05	0.05	0	2	LHKTKWAKE		1.23457	LHKTKWAKE	0.09433	0.09433	0	a3	monolink	0.966924	0.966924	0.0524	0	0.167	-0.00704	156.079		3	0>
YB_03_73	1294	TINAKVVKD-HTLMKEND-a8-b5	decoy_reverse_sp|P32526|KAR9_YEAST	decoy_reverse_sp|P32526|KAR9_YEAST	13.42	0.05193	-1.28462		3	7.4	7.4	0.328	43.84	-36.1052	175.644	3.31554	4.2813	1.17922	6.4751	1.32652	2111.11	2111.09	704.711	2	2	3	3	1	1	0.10825	0.09375	0.125	1	TINAKVVKD	HTLMKEND	2.71508	TINAKVVKD-HTLMKEND	0.06651	0.01102	0.05548	a8-b5	xlink	1.18664	0.593321	0.01261	0	0.27386	0.03854	138.068		8
YB_03_73	3398	NKKNLFLKRESTD-QQKHDIE-a3-b3	decoy_reverse_sp|P32526|KAR9_YEAST	decoy_reverse_sp|P11709|BIK1_YEAST	13.42	0.96095	-0.0173		4	1.7	1.7	1.16438	163.427	127.578	135.619	3.95752	1.31718	0.89818	10.4859	3.12884	2626.38	2626.37	657.602	1	3	2	5	1	2	0.07284	0.03077	0.17241	3	NKKNLFLKRESTD	QQKHDIE	2.84688	NKKNLFLKRESTD-QQKHDIE	0.04857	0.01705	0.03152	a3-b3	xlink	2.69436	1.34718	0.01057	0	0.11006	0.07756	138.068		3
YB_03_73	4167	IEQYKGTVSTLEIE-TAGIGDHNKD-a5-b9	sp|P40013|BIM1_YEAST	decoy_reverse_sp|P40013|BIM1_YEAST	13.42	0.98849	-0.00503		4	5.6	-5.6	0.328	147.065	54.8297	66.1517	2.77187	2.87749	0.82849	6.97693	0.40457	2773.35	2773.37	694.345	1	2	2	2	1	0	0.03616	0.02941	0.04444	1	IEQYKGTVSTLEIE	TAGIGDHNKD	0.7551	IEQYKGTVSTLEIE-TAGIGDHNKD	0.13574	0.09524	0.04051	a5-b9	xlink	1.80385	0.901927	0.02368	0	0.2284	0.05556	138.068		5
YB_03_73	6604	AGVASKTNELAQRWLNIKPTAD-LTKSQE-a18-b3	sp|P32526|KAR9_YEAST	sp|P40013|BIM1_YEAST	13.42	0.9751	-0.01095		6	6.5	-6.5	1.16438	111.979	-33.6294	176.2	3.70815	2.7855	0.47949	10.8196	0.74803	3224.68	3224.7	538.455	2	2	3	2	1	0	0.03801	0.02239	0.06452	2	AGVASKTNELAQRWLNIKPTAD	LTKSQE	2.93274	AGVASKTNELAQRWLNIKPTAD-LTKSQE	0.13364	0.02985	0.10379	a18-b3	xlink	3.11302	1.55651	0.04749	0	0.15871	0.04254	138.068		18
YB_03_73	8012	DQLNLAFKQKQQARRELLE-VASLTKKLEE-a10-b7	decoy_reverse_sp|P11709|BIK1_YEAST	sp|P11709|BIK1_YEAST	13.42	0.97224	-0.01222		4	5.1	5.1	0.328	72.6115	-27.4479	62.0716	3.13642	1.51079	0.1422	10.4935	0.39913	3582	3581.98	896.507	2	4	2	4	0	0	0.04431	0.02062	0.09524	3	DQLNLAFKQKQQARRELLE	VASLTKKLEE	4.1385	DQLNLAFKQKQQARRELLE-VASLTKKLEE	0.07655	0.01039	0.06616	a10-b7	xlink	1.81761	0.908804	0.01888	0	0.26543	0.01513	138.068		10
YB_03_73	8338	VEDTGFSYLKKFVRLNNGGTGFLE-VASLTKKLEE-a11-b6	decoy_reverse_sp|P40013|BIM1_YEAST	sp|P11709|BIK1_YEAST	13.42	0.98322	-0.00735		3	2.4	2.4	1.16438	36.1275	-0.00208615	89.5904	3.7239	2.36405	0.79449	9.35461	2.38247	3945.09	3945.08	1316.04	3	3	5	5	2	2	0.09039	0.04902	0.16667	4	VEDTGFSYLKKFVRLNNGGTGFLE	VASLTKKLEE	1.46701	VEDTGFSYLKKFVRLNNGGTGFLE-VASLTKKLEE	0.07465	0.04251	0.03213	a11-b6	xlink	1.01171	0.505855	0.01541	0	0.2401	0.04542	138.068		11
YB_03_74	355	LHKTKWAKERE-NEKSPD-a3-b3	sp|P11709|BIK1_YEAST	sp|P32526|KAR9_YEAST	13.42	0.9637	-0.01606		3	0.4	-0.4	1.01538	175.463	-0.202703	131.114	3.68801	3.65681	2.69855	5.55926	2.83741	2251.16	2251.16	751.394	2	1	5	3	3	2	0.14494	0.11905	0.17647	4	LHKTKWAKERE	NEKSPD	3.52961	LHKTKWAKERE-NEKSPD	0.06502	0.03545	0.02957	a3-b3	xlink	2.89926	1.44963	0.0126	0	0.12066	0.10432	138.068		3
YB_03_74	2153	VASLTKKLEEANE-KWAKTKHQE-a6-b6	sp|P11709|BIK1_YEAST	decoy_reverse_sp|P11709|BIK1_YEAST	13.42	0.97224	-0.01222		4	9.1	9.1	0.376471	195.561	-6.27697	252.148	3.57321	3.65958	3.35013	2.80367	4.47945	2723.47	2723.45	681.876	2	1	5	4	3	3	0.09285	0.08621	0.1	2	VASLTKKLEEANE	KWAKTKHQE	1.97421	VASLTKKLEEANE-KWAKTKHQE	0.08046	0.04939	0.03107	a6-b6	xlink	4.07373	2.03687	0.0145	0	0.10729	0.15354	138.068		6
YB_03_74	2273	LFLTKPQDSSSE-EVASLTKKLEE-a5-b7	sp|P11709|BIK1_YEAST	sp|P11709|BIK1_YEAST	13.42	0.02623	-1.58119		3	1.7	-1.7	0.376471	39.5782	-25.8273	31.2935	2.90264	5.12637	2.16508	3.45088	0.86823	2734.41	2734.42	912.478	2	1	3	1	1	0	0.04454	0.07143	0.02778	5	LFLTKPQDSSSE	EVASLTKKLEE	1.07467	LFLTKPQDSSSE-EVASLTKKLEE	0.05092	0.03907	0.01185	a5-b7	xlink	1.38969	0.694843	0.00906	0	0.3209	0.01356	138.068		5
YB_03_74	3921	TFLKQNELYSKMND-KLGRKKSIE-a11-b1	decoy_reverse_sp|P11709|BIK1_YEAST	decoy_reverse_sp|P32526|KAR9_YEAST	13.42	0.96095	-0.0173		3	3.3	-3.3	1.01538	146.4	-86.6145	96.564	3.05067	3.18635	2.69517	4.27987	2.04128	2925.55	2925.56	976.192	2	2	4	3	2	1	0.07857	0.07407	0.08333	4	TFLKQNELYSKMND	KLGRKKSIE	1.43613	TFLKQNELYSKMND-KLGRKKSIE	0.12254	0.02981	0.09274	a11-b1	xlink	2.06032	1.03016	0.026	0	0.19697	0.09735	138.068		11
YB_03_74	4135	ANEKIKQLEQAQAQTAVE-KKEPLQD-a6-b1	sp|P11709|BIK1_YEAST	decoy_reverse_sp|P11709|BIK1_YEAST	13.42	0.97224	-0.01222		5	5.4	-5.4	0.376471	194.24	-103.45	284.112	3.53708	0.33119	1.43337	2.89936	9.4844	2992.56	2992.57	599.519	0	1	2	6	2	5	0.05143	0.01852	0.14286	5	ANEKIKQLEQAQAQTAVE	KKEPLQD	4.74616	ANEKIKQLEQAQAQTAVE-KKEPLQD	0.18715	0.08208	0.10507	a6-b1	xlink	3.63658	1.81829	0.04448	0	0.09717	0.12485	138.068		6
YB_03_74	4978	KIKQLEQAQAQTAVE-KLGRKKSIEILD-a1-b6	sp|P11709|BIK1_YEAST	decoy_reverse_sp|P32526|KAR9_YEAST	13.42	0.96309	-0.01633		4	7.5	-7.5	1.01538	431.657	-96.9693	218.221	2.33059	0.2578	5.22213	0.66851	3.17391	3220.82	3220.84	806.212	0	0	5	3	5	3	0.05803	0.06173	0.05455	4	KIKQLEQAQAQTAVE	KLGRKKSIEILD	1.53472	KIKQLEQAQAQTAVE-KLGRKKSIEILD	0.39568	0.21402	0.18166	a1-b6	xlink	3.87982	1.93991	0.07218	0	-0.01519	0.18165	138.068		1
YB_03_74	6028	KILNWRENTALQKLFSE-SNGFKAAFVAD-a1-b5	decoy_reverse_sp|P32526|KAR9_YEAST	decoy_reverse_sp|P11709|BIK1_YEAST	13.42	0.96095	-0.0173		4	7.9	-7.9	1.01538	281.235	-56.8369	209.734	2.59456	1.03804	1.32699	2.95996	5.05323	3352.72	3352.75	839.188	1	1	3	5	2	4	0.05766	0.03191	0.10417	4	KILNWRENTALQKLFSE	SNGFKAAFVAD	1.7058	KILNWRENTALQKLFSE-SNGFKAAFVAD	0.14897	0.06347	0.0855	a1-b5	xlink	2.42708	1.21354	0.02929	0	0.12413	0.08883	138.068		1
YB_03_74	7002	TSSKLETFLKQNELYSKMND-EIEQYKGTVSTLE-a4-b6	decoy_reverse_sp|P11709|BIK1_YEAST	sp|P40013|BIM1_YEAST	13.42	0.98096	-0.00835		3	5.2	-5.2	1.01538	358.904	-12.4818	78.0708	2.64538	2.12326	1.28416	2.19609	4.97802	4008.96	4008.98	1337.33	2	1	5	6	3	5	0.08973	0.06173	0.13043	5	TSSKLETFLKQNELYSKMND	EIEQYKGTVSTLE	1.348	TSSKLETFLKQNELYSKMND-EIEQYKGTVSTLE	0.10433	0.04581	0.05853	a4-b6	xlink	2.94364	1.47182	0.02038	0	0.04299	0.22774	138.068		4
YB_03_74	7352	QLKMHNDSLSKEYQNLSKE-SAVSETSSKLETFLKQNE-a3-b15	sp|P11709|BIK1_YEAST	decoy_reverse_sp|P11709|BIK1_YEAST	13.42	0.97224	-0.01222		5	4.7	4.7	0.376471	570.093	-29.5078	197.669	0.98901	1.34403	0.70477	0.267	1.64025	4426.21	4426.18	886.249	2	0	3	2	1	2	0.02316	0.02655	0.0202	3	QLKMHNDSLSKEYQNLSKE	SAVSETSSKLETFLKQNE	0.5164	QLKMHNDSLSKEYQNLSKE-SAVSETSSKLETFLKQNE	0.35418	0.12688	0.2273	a3-b15	xlink	3.60558	1.80279	0.06494	0	0.00967	0.06932	138.068		3
YB_03_75	774	LHKTKWAKE-K5-156	sp|P11709|BIK1_YEAST		13.42	1	0		3	1.6	-1.6	0.0392157	56.6747	262.212	283.089	3.63812	6.74919	0.52705	0	0	1295.72	1295.72	432.915	0	0	3	-	0	0	0.07895	0.07895	0	2	LHKTKWAKE		1.85185	LHKTKWAKE	0.12172	0.12172	0	a5	monolink	1.11152	1.11152	0.06762	0	0.1961	0.07123	156.079		5	0>
YB_03_75	951	TPLMAKNKSVLD-LHSSKQLERE-a8-b5	sp|P32526|KAR9_YEAST	decoy_reverse_sp|P11709|BIK1_YEAST	13.42	0.96159	-0.01701		3	2.9	2.9	1.20879	48.5371	-27.2378	187.703	3.40343	4.17136	0.78756	7.74253	0.91226	2679.43	2679.43	894.153	1	2	1	2	0	0	0.03788	0.02439	0.05882	2	TPLMAKNKSVLD	LHSSKQLERE	0.67361	TPLMAKNKSVLD-LHSSKQLERE	0.08826	0.02275	0.06551	a8-b5	xlink	1.86044	0.93022	0.01689	0	0.26545	-0.01381	138.068		8
YB_03_75	1687	YQNLSKELFLTKPQD-IVVGDRLKE-a6-b8	sp|P11709|BIK1_YEAST	decoy_reverse_sp|P40013|BIM1_YEAST	13.42	0.98322	-0.00735		3	6.6	6.6	1.20879	54.4368	-64.32	137.446	2.12358	3.58577	0.46023	3.48679	0.96154	2988.64	2988.62	997.22	2	1	3	2	1	1	0.05777	0.05172	0.06452	1	YQNLSKELFLTKPQD	IVVGDRLKE	0.95062	YQNLSKELFLTKPQD-IVVGDRLKE	0.08422	0.03192	0.05231	a6-b8	xlink	1.1763	0.58815	0.01732	0	0.37403	0.02603	138.068		6
YB_03_75	1729	QLKMHNDSLSKE-LHKTKWAKERE-a3-b3	sp|P11709|BIK1_YEAST	sp|P11709|BIK1_YEAST	13.42	0.02623	-1.58119		6	0.9	-0.9	0.423611	150.768	38.6061	91.2671	3.43505	5.98234	0.37271	6.14264	1.24252	2991.56	2991.56	499.601	2	2	2	3	0	1	0.03578	0.02817	0.04545	3	QLKMHNDSLSKE	LHKTKWAKERE	1.31428	QLKMHNDSLSKE-LHKTKWAKERE	0.13852	0.01618	0.12233	a3-b3	xlink	2.24651	1.12325	0.02607	0	0.1688	0.00181	138.068		3
YB_03_75	3654	LKKWLGLNYNNLLE-QLKMHNDSLSKE-a2-b3	decoy_reverse_sp|P40013|BIM1_YEAST	sp|P11709|BIK1_YEAST	13.42	0.98322	-0.00735		5	3.1	-3.1	1.20879	194.106	17.9213	256.874	3.25925	2.62277	5.99464	3.32285	1.09673	3283.72	3283.73	657.751	1	1	6	2	5	1	0.04382	0.06818	0.02817	5	LKKWLGLNYNNLLE	QLKMHNDSLSKE	1.24008	LKKWLGLNYNNLLE-QLKMHNDSLSKE	0.14639	0.12798	0.01842	a2-b3	xlink	2.22213	1.11107	0.02523	0	0.14149	0.06329	138.068		2
YB_03_75	4974	SAVSETSSKLETFLKQNE-SSSEEVASLTKKLE-a15-b11	decoy_reverse_sp|P11709|BIK1_YEAST	sp|P11709|BIK1_YEAST	13.42	0.97224	-0.01222		4	5.2	-5.2	0.423611	122.709	39.4147	100.699	2.11427	1.8055	0.56736	4.40506	1.67917	3641.82	3641.84	911.463	2	3	3	5	1	2	0.05053	0.03371	0.07576	4	SAVSETSSKLETFLKQNE	SSSEEVASLTKKLE	0.86924	SAVSETSSKLETFLKQNE-SSSEEVASLTKKLE	0.07317	0.01874	0.05443	a15-b11	xlink	1.24605	0.623025	0.01434	0	0.30634	0.13613	138.068		15
YB_03_75	8919	SDKYNRFSPMFD-LHKTKWAKE-a3-b5	sp|P32526|KAR9_YEAST	sp|P11709|BIK1_YEAST	13.42	0.9637	-0.01606		3	3.6	3.6	1.20879	230.505	21.7639	83.0066	3.29668	3.77088	2.43128	3.73516	3.2494	2783.38	2783.37	928.803	2	1	5	4	3	3	0.12461	0.1087	0.14286	2	SDKYNRFSPMFD	LHKTKWAKE	3.06713	SDKYNRFSPMFD-LHKTKWAKE	0.52545	0.25796	0.26749	a3-b5	xlink	1.56991	0.784953	0.09778	0	0.05535	0.13534	138.068		3
YB_03_76	197	KIKQLEQAQAQTAVE-GVYKFNDE-a1-b4	sp|P11709|BIK1_YEAST	sp|P40013|BIM1_YEAST	13.42	0.982	-0.00789		5	0.2	-0.2	1	239.134	-56.4474	251.005	3.93052	2.29415	5.81002	5.95782	1.6601	2792.42	2792.42	559.492	1	1	6	2	5	1	0.05493	0.06186	0.04878	2	KIKQLEQAQAQTAVE	GVYKFNDE	2.11458	KIKQLEQAQAQTAVE-GVYKFNDE	0.09433	0.07527	0.01907	a1-b4	xlink	2.7364	1.3682	0.01548	0	0.04328	0.09775	138.068		1
YB_03_76	2662	LERRQQAKQKQFFD-LHKTKWAKERE-a8-b8	sp|P11709|BIK1_YEAST	sp|P11709|BIK1_YEAST	13.42	0.02623	-1.58119		4	8.2	8.2	0.518182	322.43	-57.786	202.493	2.72903	1.20106	2.79264	1.8692	5.05323	3383.85	3383.82	846.97	1	1	4	5	3	4	0.07412	0.05714	0.09615	3	LERRQQAKQKQFFD	LHKTKWAKERE	1.74987	LERRQQAKQKQFFD-LHKTKWAKERE	0.34521	0.16887	0.17634	a8-b8	xlink	4.39764	2.19882	0.06385	0	0.04068	0.21949	138.068		8
YB_03_76	2663	LERRQQAKQKQFFD-LHKTKWAKERE-a10-b8	sp|P11709|BIK1_YEAST	sp|P11709|BIK1_YEAST	13.42	0.02623	-1.58119		4	8.2	8.2	0.518182	322.43	-57.786	202.493	2.72903	1.20106	2.79264	1.8692	5.05323	3383.85	3383.82	846.97	1	1	4	5	3	4	0.07412	0.05714	0.09615	4	LERRQQAKQKQFFD	LHKTKWAKERE	1.74987	LERRQQAKQKQFFD-LHKTKWAKERE	0.34521	0.16887	0.17634	a10-b8	xlink	4.39764	2.19882	0.06385	0	0.04068	0.21949	138.068		10
YB_03_76	6082	EANEKIKQLE-VASLTKKLE-a5-b6	sp|P11709|BIK1_YEAST	sp|P11709|BIK1_YEAST	13.42	0.02623	-1.58119		4	0.3	-0.3	0.518182	36.5351	18.3865	114.708	4.32645	7.24866	0.39913	9.2053	0.45269	2326.3	2326.3	582.583	2	2	2	2	0	0	0.05025	0.04545	0.05556	5	EANEKIKQLE	VASLTKKLE	1.11728	EANEKIKQLE-VASLTKKLE	0.07246	0.04624	0.02622	a5-b6	xlink	2.05675	1.02837	0.01302	0	0.19025	0.00315	138.068		5
YB_03_76	8780	QFELHKTKWAKERE-IVVGDRLKE-a6-b8	sp|P11709|BIK1_YEAST	decoy_reverse_sp|P40013|BIM1_YEAST	13.42	0.98322	-0.00735		4	2.9	2.9	1	229.141	-48.538	250.043	3.33754	0.39373	2.73612	2.50718	7.71314	2994.64	2994.63	749.667	0	1	3	6	3	5	0.07919	0.04286	0.14634	1	QFELHKTKWAKERE	IVVGDRLKE	2.79825	QFELHKTKWAKERE-IVVGDRLKE	0.20878	0.08499	0.12379	a6-b8	xlink	3.1445	1.57225	0.04145	0	0.0895	0.11127	138.068		6
YB_03_76	8781	QFELHKTKWAKERE-IVVGDRLKE-a8-b8	sp|P11709|BIK1_YEAST	decoy_reverse_sp|P40013|BIM1_YEAST	13.42	0.98322	-0.00735		4	2.9	2.9	1	229.141	-48.538	250.043	3.33754	0.39373	2.73612	2.50718	7.71314	2994.64	2994.63	749.667	0	1	3	6	3	5	0.07919	0.04286	0.14634	2	QFELHKTKWAKERE	IVVGDRLKE	2.79825	QFELHKTKWAKERE-IVVGDRLKE	0.20878	0.08499	0.12379	a8-b8	xlink	3.1445	1.57225	0.04145	0	0.0895	0.11127	138.068		8
YB_03_76	9214	KDKWNHYRSLPSRIPIYKD-KEEGNQIE-a3-b1	sp|P32526|KAR9_YEAST	decoy_reverse_sp|P40013|BIM1_YEAST	13.42	0.97679	-0.0102		4	7.9	-7.9	1	157.254	-0.832133	75.6058	3.56331	4.81717	1.98447	2.98502	4.46659	3498.76	3498.79	875.698	4	1	7	4	3	3	0.08431	0.06931	0.10256	1	KDKWNHYRSLPSRIPIYKD	KEEGNQIE	4.52952	KDKWNHYRSLPSRIPIYKD-KEEGNQIE	0.09172	0.05266	0.03906	a3-b1	xlink	2.23273	1.11636	0.01879	0	0.13984	0.13665	138.068		3
YB_03_76A	773	ILQSCFSRHGIEKTVYVDK-DKWNHYR-a13-b2	sp|P40013|BIM1_YEAST	sp|P32526|KAR9_YEAST	13.42	0.97511	-0.01095		5	3.2	-3.2	0.3	110.086	20.3624	259.417	3.59514	1.62327	0.20011	10.6343	1.92289	3434.71	3434.72	687.95	1	3	1	4	0	1	0.02911	0.00847	0.1	1	ILQSCFSRHGIEKTVYVDK	DKWNHYR	5.17129	ILQSCFSRHGIEKTVYVDK-DKWNHYR	0.0753	0.01987	0.05542	a13-b2	xlink	2.5836	1.2918	0.02119	0	0.19094	0.00443	138.068		13
YB_03_77	715	FSLLDAGVASKTNE-TSSKLE-a11-b4	sp|P32526|KAR9_YEAST	decoy_reverse_sp|P11709|BIK1_YEAST	13.42	0.96159	-0.01701		4	6.5	6.5	0.86	205.364	-60.4872	97.4704	3.06754	2.55204	2.79264	6.24624	0.67923	2252.16	2252.14	564.047	2	1	5	1	3	0	0.05654	0.07353	0.04348	1	FSLLDAGVASKTNE	TSSKLE	1.3322	FSLLDAGVASKTNE-TSSKLE	0.09914	0.09572	0.00342	a11-b4	xlink	2.07499	1.03749	0.01347	0	0.15064	0.11644	138.068		11
YB_03_77	2924	IVVGDRLKEYFFNRSE-KTVYVD-a8-b1	decoy_reverse_sp|P40013|BIM1_YEAST	sp|P40013|BIM1_YEAST	13.42	0.98849	-0.00503		3	6.6	-6.6	0.395833	159.257	-9.91741	178.761	2.55078	3.90266	0.95945	3.87408	1.46692	2832.45	2832.47	945.158	3	1	5	2	2	1	0.09054	0.08197	0.1	5	IVVGDRLKEYFFNRSE	KTVYVD	1.87717	IVVGDRLKEYFFNRSE-KTVYVD	0.15856	0.11492	0.04365	a8-b1	xlink	1.54149	0.770745	0.02891	0	0.2383	0.03075	138.068		8
YB_03_77A	108	SSASNKIATSK-HDIELKER-a6-b6	sp|P32526|KAR9_YEAST	decoy_reverse_sp|P11709|BIK1_YEAST	13.42	0.96111	-0.01723		3	0.1	0.1	0.108108	147.948	43.2218	117.912	3.27869	2.67905	2.69855	5.51592	2.22123	2269.19	2269.19	757.405	1	2	4	4	3	2	0.13453	0.11765	0.15385	1	SSASNKIATSK	HDIELKER	2.80217	SSASNKIATSK-HDIELKER	0.10658	0.05317	0.05341	a6-b6	xlink	2.31645	1.15822	0.01988	0	0.17131	0.15542	138.068		6
YB_03_77A	1928	WLNIKPTADKILIK-K10-K14	sp|P32526|KAR9_YEAST		13.42	1	0		3	2.4	-2.4	0.0126582	59.6839	-274.122	467.667	4.49756	5.94929	3.04584	0	0	1790.07	1790.07	597.697	0	0	6	-	0	0	0.11321	0.11321	0	3	WLNIKPTADKILIK		5.5	WLNIKPTADKILIK	0.05865	0.05865	0	a10-b14	intralink	0.808973	0.808973	0.02095	0	0.13872	0.10029	138.068		10
YB_03_77A	2240	MNIKAQLLKLGK-QLEREKWAK-a4-b6	decoy_reverse_sp|P32526|KAR9_YEAST	decoy_reverse_sp|P11709|BIK1_YEAST	13.42	0.96173	-0.01694		4	9.2	9.2	0.108108	108.983	-63.3826	117.745	3.84881	1.7721	0.98906	4.82113	7.81296	2680.57	2680.55	671.151	1	2	2	7	1	5	0.07906	0.03571	0.175	2	MNIKAQLLKLGK	QLEREKWAK	1.58179	MNIKAQLLKLGK-QLEREKWAK	0.06811	0.00805	0.06005	a4-b6	xlink	1.96538	0.982691	0.01402	0	0.1481	0.21531	138.068		4
YB_03_78A	397	QNELYSKMNDLHSSK-TSVKSK-a7-b4	decoy_reverse_sp|P11709|BIK1_YEAST	decoy_reverse_sp|P32526|KAR9_YEAST	13.42	0.96173	-0.01694		3	4.2	4.2	0.676471	37.9997	17.9569	84.4462	4.30321	3.76433	0.46868	11.5129	1.46692	2579.3	2579.29	860.775	3	2	4	3	1	1	0.11471	0.07018	0.1875	1	QNELYSKMNDLHSSK	TSVKSK	2.52778	QNELYSKMNDLHSSK-TSVKSK	0.02019	0.0058	0.0144	a7-b4	xlink	2.2127	1.10635	0.00532	0	0.1961	-4e-05	138.068		7
YB_03_78A	805	NIEDQFELHKTKWAK-KSKTVSK-a10-b1	sp|P11709|BIK1_YEAST	sp|P32526|KAR9_YEAST	13.42	0.96163	-0.01699		3	3.6	-3.6	0.676471	67.5364	25.6205	97.5297	3.57674	3.16585	7.08683	3.63821	0.41608	2800.5	2800.51	934.509	2	1	9	1	7	0	0.07811	0.15254	0.04	5	NIEDQFELHKTKWAK	KSKTVSK	6.39909	NIEDQFELHKTKWAK-KSKTVSK	0.13548	0.13307	0.00241	a10-b1	xlink	0.924986	0.462493	0.01843	0	0.19617	0.2968	138.068		10
YB_03_78A	2997	NYITGISDCEAQIGCPEYAGMMDLKK-LGKKGK-a25-b4	decoy_reverse_sp|P40013|BIM1_YEAST	decoy_reverse_sp|P32526|KAR9_YEAST	13.42	0.97653	-0.01031		3	1.1	1.1	0.676471	139.124	-18.0943	109.368	3.96264	1.06593	3.52252	6.58204	4.68006	3730.81	3730.81	1244.61	2	1	6	3	4	2	0.10113	0.05455	0.1875	1	NYITGISDCEAQIGCPEYAGMMDLKK	LGKKGK	2.30523	NYITGISDCEAQIGCPEYAGMMDLKK-LGKKGK	0.05768	0.03782	0.01986	a25-b4	xlink	2.39915	1.19957	0.01386	0	0.1182	0.16303	138.068		25
YB_03_79A	1562	QNELYSKMNDLHSSKQLER-VELIDKR-a15-b6	decoy_reverse_sp|P11709|BIK1_YEAST	sp|P32526|KAR9_YEAST	13.42	0.96111	-0.01723		5	0.8	-0.8	0.791667	53.0653	35.1897	156.538	4.07163	4.21359	4.72211	3.95857	3.39223	3328.71	3328.71	666.749	4	1	9	3	5	2	0.07727	0.07563	0.07895	1	QNELYSKMNDLHSSKQLER	VELIDKR	2.8464	QNELYSKMNDLHSSKQLER-VELIDKR	0.0759	0.05862	0.01728	a15-b6	xlink	1.52893	0.764465	0.01313	0	0.19197	0.07002	138.068		15
YB_03_81A	2022	GENEKSPDSFITSRHENK-SKRQELR-a5-b2	sp|P32526|KAR9_YEAST	decoy_reverse_sp|P32526|KAR9_YEAST	13.42	0.93622	-0.02862		3	8.6	8.6	0.327586	149.182	46.8709	87.8816	3.61975	2.80505	0.16189	10.9157	0.59638	3127.59	3127.56	1043.54	3	4	3	4	0	0	0.08333	0.04167	0.16667	1	GENEKSPDSFITSRHENK	SKRQELR	8.54907	GENEKSPDSFITSRHENK-SKRQELR	0.10863	0.0297	0.07892	a5-b2	xlink	2.07946	1.03973	0.02937	0	0.14929	0.0165	138.068		5
YB_03_81A	3761	FQDNLEFLQWLKKHWIR-YELIMKDYRFMNSEFR-a12-b6	sp|P40013|BIM1_YEAST	sp|P32526|KAR9_YEAST	13.42	0.97511	-0.01095		4	5.6	-5.6	0.714286	55.9205	58.003	82.7818	3.47211	7.52162	1.7691	2.68196	1.91577	4579.27	4579.3	1145.83	5	2	6	3	1	1	0.05625	0.07595	0.04167	1	FQDNLEFLQWLKKHWIR	YELIMKDYRFMNSEFR	0.98501	FQDNLEFLQWLKKHWIR-YELIMKDYRFMNSEFR	0.09003	0.06109	0.02894	a12-b6	xlink	1.04702	0.523509	0.01621	0	0.24082	0.0938	138.068		12
YB_03_72	3219	EIEQYKGTVSTLE-QQKHDIELKE-a6-b3	sp|P40013|BIM1_YEAST	decoy_reverse_sp|P11709|BIK1_YEAST	13.41	0.98096	-0.00835		4	8.3	8.3	1.07368	47.5233	-141.229	178.992	3.67679	3.30935	1.82138	4.14297	5.43346	2900.49	2900.47	726.13	2	2	4	6	2	4	0.09149	0.06557	0.12766	1	EIEQYKGTVSTLE	QQKHDIELKE	2.59172	EIEQYKGTVSTLE-QQKHDIELKE	0.07521	0.02525	0.04995	a6-b3	xlink	1.11866	0.559328	0.01451	0	0.23192	0.07368	138.068		6
YB_03_72	6761	ESTQIKTQLEPWLTNLKE-DQFELHKTKWAKE-a6-b7	sp|P32526|KAR9_YEAST	sp|P11709|BIK1_YEAST	13.41	0.9637	-0.01606		5	4.7	4.7	1.07368	355.334	-59.4336	173.51	2.7188	2.90093	2.33788	2.39691	3.23947	3954.06	3954.04	791.82	2	1	5	4	3	3	0.04891	0.04545	0.05263	3	ESTQIKTQLEPWLTNLKE	DQFELHKTKWAKE	0.97752	ESTQIKTQLEPWLTNLKE-DQFELHKTKWAKE	0.2407	0.11869	0.12201	a6-b7	xlink	4.00385	2.00193	0.04503	0	0.04384	0.0564	138.068		6
YB_03_73	1524	LHSSKQLERE-IIENNKD-a5-b6	decoy_reverse_sp|P11709|BIK1_YEAST	decoy_reverse_sp|P32526|KAR9_YEAST	13.41	0.96095	-0.0173		3	6.2	6.2	1.16438	33.7535	-61.3781	168.66	2.61347	3.66637	0.7431	5.06274	0.98166	2208.15	2208.14	737.059	1	1	1	1	0	0	0.03656	0.02941	0.04545	1	LHSSKQLERE	IIENNKD	0.7602	LHSSKQLERE-IIENNKD	0.04991	0.0299	0.02001	a5-b6	xlink	1.42254	0.711269	0.00904	0	0.35549	-0.01204	138.068		5
YB_03_73	2251	EVASLTKKLE-IIENNKDHD-a7-b6	sp|P11709|BIK1_YEAST	decoy_reverse_sp|P32526|KAR9_YEAST	13.41	0.96309	-0.01633		4	5	5	1.16438	29.6595	-48.3618	142.478	3.63327	7.8145	0.39913	5.86677	0.45269	2351.23	2351.22	588.816	3	2	3	2	0	0	0.0606	0.06977	0.05263	1	EVASLTKKLE	IIENNKDHD	1.36728	EVASLTKKLE-IIENNKDHD	0.02871	0.01059	0.01811	a7-b6	xlink	1.22959	0.614795	0.00531	0	0.26808	-0.02405	138.068		7
YB_03_73	3640	DQFELHKTKWAKE-LKERTIE-a7-b2	sp|P11709|BIK1_YEAST	decoy_reverse_sp|P11709|BIK1_YEAST	13.41	0.97224	-0.01222		4	6.2	-6.2	0.328	22.3346	61.3747	93.8804	2.67234	3.27861	0.8104	5.34674	1.25363	2684.4	2684.42	672.108	1	1	1	1	0	0	0.02281	0.01613	0.03226	2	DQFELHKTKWAKE	LKERTIE	0.65813	DQFELHKTKWAKE-LKERTIE	0.02284	0.01387	0.00896	a7-b2	xlink	1.07817	0.539084	0.00427	0	0.36301	-0.01629	138.068		7
YB_03_73	3885	TTEPKVPKFSPAED-STISSKNEGE-a8-b6	sp|P32526|KAR9_YEAST	decoy_reverse_sp|P32526|KAR9_YEAST	13.41	0.94893	-0.02276		5	5.4	5.4	0.328	73.9964	51.0037	245.08	3.5019	2.77445	3.1139	5.51592	2.60334	2733.34	2733.32	547.675	2	2	5	4	3	2	0.06891	0.06173	0.07692	1	TTEPKVPKFSPAED	STISSKNEGE	1.89286	TTEPKVPKFSPAED-STISSKNEGE	0.04655	0.01735	0.02919	a8-b6	xlink	1.35686	0.678429	0.00907	0	0.22932	0.06817	138.068		8
YB_03_73	3963	NKSQVVAQFELE-KLIRCKFQD-a2-b1	decoy_reverse_sp|P11709|BIK1_YEAST	sp|P40013|BIM1_YEAST	13.41	0.98096	-0.00835		3	7.3	-7.3	1.16438	271.93	64.5565	175.493	2.21642	2.32233	0.66935	4.90039	0.9736	2735.41	2735.43	912.812	1	2	2	3	1	1	0.05812	0.04167	0.08108	5	NKSQVVAQFELE	KLIRCKFQD	1.27315	NKSQVVAQFELE-KLIRCKFQD	0.19875	0.08655	0.1122	a2-b1	xlink	2.41624	1.20812	0.03757	0	0.16573	0.05515	138.068		2
YB_03_73	4973	RKSKTVSKTFNIIYRALE-LTKSQE-a8-b3	sp|P32526|KAR9_YEAST	sp|P40013|BIM1_YEAST	13.41	0.9751	-0.01095		4	9.5	-9.5	1.16438	120.724	-55.6514	228.062	4.08724	1.49765	3.21249	6.25505	5.38378	2995.64	2995.67	749.918	1	1	5	4	4	3	0.09517	0.05435	0.16667	1	RKSKTVSKTFNIIYRALE	LTKSQE	4.70679	RKSKTVSKTFNIIYRALE-LTKSQE	0.21574	0.11202	0.10373	a8-b3	xlink	3.53924	1.76962	0.0513	0	0.0958	0.19308	138.068		8
YB_03_73	6963	NKKNLFLKRESTDE-LTKSQETIGSLNE-a8-b3	decoy_reverse_sp|P32526|KAR9_YEAST	sp|P40013|BIM1_YEAST	13.41	0.97468	-0.01114		4	0	0	1.16438	174.341	0.178353	198.105	2.86448	2.63696	2.79264	4.20693	1.82138	3277.7	3277.7	820.434	2	3	5	5	3	2	0.07636	0.07463	0.07812	3	NKKNLFLKRESTDE	LTKSQETIGSLNE	1.67326	NKKNLFLKRESTDE-LTKSQETIGSLNE	0.11031	0.04798	0.06233	a8-b3	xlink	2.60575	1.30287	0.02018	0	0.19594	0.0785	138.068		8
YB_03_73	8167	SQKKLILFMLLWDDLD-RRSASTQSIKLSVIE-a4-b10	decoy_reverse_sp|P32526|KAR9_YEAST	decoy_reverse_sp|P11709|BIK1_YEAST	13.41	0.96095	-0.0173		4	4.7	-4.7	1.16438	247.003	-3.90948	144.821	3.6892	2.41147	4.96949	4.80165	2.57418	3789.06	3789.08	948.272	1	2	6	5	5	3	0.07123	0.07407	0.06849	1	SQKKLILFMLLWDDLD	RRSASTQSIKLSVIE	1.62977	SQKKLILFMLLWDDLD-RRSASTQSIKLSVIE	0.19871	0.05149	0.14721	a4-b10	xlink	2.65127	1.32564	0.03673	0	0.04042	0.14082	138.068		4
YB_03_74	783	EVASLTKKLE-STRYNKSDD-a7-b6	sp|P11709|BIK1_YEAST	decoy_reverse_sp|P32526|KAR9_YEAST	13.41	0.96309	-0.01633		3	9.3	9.3	1.01538	135.686	59.7391	149.412	3.19526	6.35379	0.27107	4.11108	2.04512	2339.21	2339.19	780.744	2	1	2	3	0	2	0.08183	0.0625	0.10714	3	EVASLTKKLE	STRYNKSDD	1.42593	EVASLTKKLE-STRYNKSDD	0.10132	0.01174	0.08958	a7-b6	xlink	2.49789	1.24895	0.01922	0	0.20233	0.04559	138.068		7
YB_03_74	1570	ENKSQVVAQFELE-AGVASKTNE-a3-b6	decoy_reverse_sp|P11709|BIK1_YEAST	sp|P32526|KAR9_YEAST	13.41	0.96159	-0.01701		3	8.2	-8.2	1.01538	122.842	-5.99079	168.805	3.61487	3.62144	1.00153	8.37184	1.46466	2533.23	2533.25	845.419	2	2	3	3	1	1	0.08402	0.05882	0.12	1	ENKSQVVAQFELE	AGVASKTNE	1.36971	ENKSQVVAQFELE-AGVASKTNE	0.13209	0.10124	0.03084	a3-b6	xlink	2.21199	1.106	0.02243	0	0.16882	0.07518	138.068		3
YB_03_74	3114	VASLTKKLEEANE-LHKTKWAKERE-a6-b3	sp|P11709|BIK1_YEAST	sp|P11709|BIK1_YEAST	13.41	0.02623	-1.58119		4	0.5	0.5	0.376471	341.728	-57.584	244.755	2.87461	0.66851	4.25176	1.68226	4.89588	2993.62	2993.62	749.413	0	1	4	5	4	4	0.07991	0.06897	0.09259	5	VASLTKKLEEANE	LHKTKWAKERE	1.97931	VASLTKKLEEANE-LHKTKWAKERE	0.28141	0.1395	0.14191	a6-b3	xlink	4.83728	2.41864	0.05156	0	0.03097	0.10738	138.068		6
YB_03_74	3877	IAQMPVTTLKHE-REFYFNKLRD-a10-b7	decoy_reverse_sp|P32526|KAR9_YEAST	sp|P40013|BIM1_YEAST	13.41	0.97468	-0.01114		3	2.2	-2.2	1.01538	51.2946	-64.4516	112.877	3.45382	3.68768	0.40859	9.21353	0.5055	2891.49	2891.5	964.839	2	4	2	4	0	0	0.07107	0.04545	0.11111	5	IAQMPVTTLKHE	REFYFNKLRD	2.34722	IAQMPVTTLKHE-REFYFNKLRD	0.04829	0.00795	0.04035	a10-b7	xlink	1.56135	0.780673	0.00939	0	0.26338	-0.02123	138.068		10
YB_03_74	5174	KRWNILFINLNHE-ANELEKKEPLQD-a1-b6	sp|P32526|KAR9_YEAST	decoy_reverse_sp|P11709|BIK1_YEAST	13.41	0.96159	-0.01701		5	3.2	-3.2	1.01538	402.653	16.2025	236.951	2.0619	2.12626	1.95241	2.05578	2.11316	3246.69	3246.7	650.346	2	1	4	3	2	2	0.0459	0.04706	0.04478	2	KRWNILFINLNHE	ANELEKKEPLQD	1.11255	KRWNILFINLNHE-ANELEKKEPLQD	0.24039	0.12516	0.11523	a1-b6	xlink	4.71697	2.35849	0.0437	0	0.06577	0.05294	138.068		1
YB_03_74	5906	YAGMMDLKKWLGLNYNNLLE-LKVELID-a9-b2	decoy_reverse_sp|P40013|BIM1_YEAST	sp|P32526|KAR9_YEAST	13.41	0.97679	-0.0102		5	3	-3	1.01538	214.323	33.4799	227.039	2.89476	1.64004	0.58156	8.68899	0.66844	3351.74	3351.75	671.356	1	2	2	2	1	0	0.02914	0.01613	0.05263	2	YAGMMDLKKWLGLNYNNLLE	LKVELID	1.14541	YAGMMDLKKWLGLNYNNLLE-LKVELID	0.09311	0.05457	0.03854	a9-b2	xlink	3.25338	1.62669	0.02021	0	0.16706	0.01058	138.068		9
YB_03_75	1466	SSSEEVASLTKKLE-LINEGVYKFND-a11-b8	sp|P11709|BIK1_YEAST	sp|P40013|BIM1_YEAST	13.41	0.982	-0.00789		4	6.2	6.2	1.20879	177.234	0.10616	226.403	2.88139	4.89899	1.38166	3.53142	1.71348	2955.51	2955.5	739.887	2	1	3	2	1	1	0.04264	0.04545	0.04	3	SSSEEVASLTKKLE	LINEGVYKFND	0.79588	SSSEEVASLTKKLE-LINEGVYKFND	0.07599	0.05975	0.01624	a11-b8	xlink	2.57813	1.28907	0.01306	0	0.20274	0.02053	138.068		11
YB_03_75	2625	NKKNLFLKRESTD-TTEPKVPKFSPAE-a2-b5	decoy_reverse_sp|P32526|KAR9_YEAST	sp|P32526|KAR9_YEAST	13.41	0.94893	-0.02276		4	4.5	4.5	0.423611	195.116	15.6372	239.955	4.03002	1.20106	5.94611	3.0268	5.94611	3159.7	3159.68	790.932	1	2	6	7	5	5	0.10137	0.08955	0.11475	5	NKKNLFLKRESTD	TTEPKVPKFSPAE	3.10651	NKKNLFLKRESTD-TTEPKVPKFSPAE	0.17579	0.08918	0.08661	a2-b5	xlink	4.08498	2.04249	0.03196	0	0.04615	0.22264	138.068		2
YB_03_75	3747	SSSEEVASLTKKLE-DQFELHKTKWAKE-a11-b7	sp|P11709|BIK1_YEAST	sp|P11709|BIK1_YEAST	13.41	0.02623	-1.58119		4	2.2	2.2	0.423611	165.222	-141.988	191.914	3.2788	2.95113	4.12225	3.0397	3.0021	3303.69	3303.69	826.932	1	1	5	4	4	3	0.06991	0.07576	0.06452	1	SSSEEVASLTKKLE	DQFELHKTKWAKE	1.78043	SSSEEVASLTKKLE-DQFELHKTKWAKE	0.25257	0.13232	0.12025	a11-b7	xlink	3.24148	1.62074	0.0459	0	0.13952	0.16367	138.068		11
YB_03_75	4584	KLQRKQLHYKRLLDD-QLKMHNDSLSKE-a10-b11	sp|P11709|BIK1_YEAST	sp|P11709|BIK1_YEAST	13.41	0.02623	-1.58119		4	5.4	-5.4	0.423611	174.682	41.1429	219.047	2.84199	2.95955	1.69075	5.63817	1.0795	3519.88	3519.9	880.978	1	2	3	3	2	1	0.04465	0.04054	0.04918	3	KLQRKQLHYKRLLDD	QLKMHNDSLSKE	0.85417	KLQRKQLHYKRLLDD-QLKMHNDSLSKE	0.0893	0.03132	0.05798	a10-b11	xlink	3.30657	1.65329	0.01698	0	0.20128	0.06195	138.068		10
YB_03_75	4910	IMQFPSESTRYNKSDD-KLGRKKSIEILDE-a13-b1	decoy_reverse_sp|P32526|KAR9_YEAST	decoy_reverse_sp|P32526|KAR9_YEAST	13.41	0.05193	-1.28462		5	6	-6	0.423611	431.317	-117.388	207.134	2.00564	0.31067	0.79336	2.13846	4.78008	3582.8	3582.82	717.568	0	2	1	6	1	4	0.027	0.0102	0.07143	3	IMQFPSESTRYNKSDD	KLGRKKSIEILDE	1.13316	IMQFPSESTRYNKSDD-KLGRKKSIEILDE	0.21741	0.01402	0.20339	a13-b1	xlink	3.03219	1.51609	0.04356	0	0.04573	0.06127	138.068		13
YB_03_75	5836	VNPNLTLKWTNTHADSNKRSDLSMIE-KRWNILFINLNHE-a8-b1	decoy_reverse_sp|P11709|BIK1_YEAST	sp|P32526|KAR9_YEAST	13.41	0.96159	-0.01701		4	2.3	2.3	1.20879	368.478	-4.83705	174.402	2.46971	0.75877	3.83947	1.63442	3.64618	4817.48	4817.47	1205.38	1	1	6	4	5	3	0.05611	0.04959	0.06349	2	VNPNLTLKWTNTHADSNKRSDLSMIE	KRWNILFINLNHE	1.33136	VNPNLTLKWTNTHADSNKRSDLSMIE-KRWNILFINLNHE	0.62558	0.31822	0.30735	a8-b1	xlink	3.56408	1.78204	0.12722	0	0.00373	0.07849	138.068		8
YB_03_75	9770	DTGFSYLKKFVRLNNGGTGFLETAGIGD-SQKKLILFMLLWDD-a8-b4	decoy_reverse_sp|P40013|BIM1_YEAST	decoy_reverse_sp|P32526|KAR9_YEAST	13.41	0.9764	-0.01037		4	8.3	-8.3	1.20879	317.993	7.04168	157.786	2.62173	3.11397	2.49462	1.20106	3.67726	4863.48	4863.52	1216.88	5	1	9	4	4	3	0.06877	0.06977	0.0678	1	DTGFSYLKKFVRLNNGGTGFLETAGIGD	SQKKLILFMLLWDD	0.76531	DTGFSYLKKFVRLNNGGTGFLETAGIGD-SQKKLILFMLLWDD	0.16239	0.10169	0.0607	a8-b4	xlink	3.26027	1.63014	0.03042	0	0.08581	0.11818	138.068		8
YB_03_76	7377	SILSSDRKANHNTTSD-IKENEE-a8-b2	sp|P11709|BIK1_YEAST	sp|P11709|BIK1_YEAST	13.41	0.02623	-1.58119		3	9.1	-9.1	0.518182	85.697	14.6012	69.272	3.14214	3.50663	1.72515	4.49938	2.83741	2643.24	2643.26	882.087	3	1	6	3	3	2	0.12804	0.09836	0.16667	1	SILSSDRKANHNTTSD	IKENEE	2.86458	SILSSDRKANHNTTSD-IKENEE	0.07153	0.04664	0.02489	a8-b2	xlink	1.40546	0.702732	0.01413	0	0.23534	0.19339	138.068		8
YB_03_76	7766	TTLRVSRGENEKSPD-HLKQQLE-a12-b3	sp|P32526|KAR9_YEAST	sp|P11709|BIK1_YEAST	13.41	0.9637	-0.01606		4	4.9	-4.9	1	225.343	-24.3254	194.512	3.27845	5.30614	0.71304	4.03705	3.05757	2720.4	2720.41	681.107	4	1	5	3	1	2	0.0836	0.06757	0.10345	4	TTLRVSRGENEKSPD	HLKQQLE	2.08617	TTLRVSRGENEKSPD-HLKQQLE	0.09642	0.0471	0.04932	a12-b3	xlink	3.19995	1.59998	0.02037	0	0.11936	0.03555	138.068		12
YB_03_76A	1297	WTNTHADSNKR-KKIPKPK-a10-b1	decoy_reverse_sp|P11709|BIK1_YEAST	sp|P32526|KAR9_YEAST	13.41	0.96111	-0.01723		3	3.5	-3.5	0.3	180.935	13.8706	112.834	2.85361	2.89649	1.59326	2.87326	4.05143	2304.26	2304.27	769.095	2	1	4	4	2	3	0.1206	0.09091	0.16	3	WTNTHADSNKR	KKIPKPK	3.68106	WTNTHADSNKR-KKIPKPK	0.07759	0.0385	0.03909	a10-b1	xlink	2.09015	1.04508	0.01487	0	0.18318	0.1747	138.068		10
YB_03_77	2403	TTLRVSRGENEKSPD-HLKQQLE-a12-b3	sp|P32526|KAR9_YEAST	sp|P11709|BIK1_YEAST	13.41	0.9637	-0.01606		4	5.5	5.5	0.86	49.4795	-82.3444	160.455	3.77277	2.75325	0.74457	9.92227	1.671	2720.42	2720.41	681.114	1	2	2	3	1	1	0.05288	0.02703	0.10345	1	TTLRVSRGENEKSPD	HLKQQLE	1.75283	TTLRVSRGENEKSPD-HLKQQLE	0.05332	0.02432	0.029	a12-b3	xlink	1.37714	0.688568	0.01153	0	0.22567	0.04886	138.068		12
YB_03_77	2433	LKKWLGLNYNNLLE-LLKKQLE-a3-b4	decoy_reverse_sp|P40013|BIM1_YEAST	sp|P11709|BIK1_YEAST	13.41	0.98322	-0.00735		3	0.8	-0.8	0.86	110.545	-68.4123	106.97	3.41117	4.12753	1.27342	5.98947	2.25428	2725.58	2725.58	909.533	2	1	3	2	1	1	0.07319	0.05357	0.1	4	LKKWLGLNYNNLLE	LLKKQLE	1.40306	LKKWLGLNYNNLLE-LLKKQLE	0.09776	0.05157	0.0462	a3-b4	xlink	4.1567	2.07835	0.01963	0	0.20364	0.04276	138.068		3
YB_03_77	3620	SPNKGKLILSSVPPLPYDE-GVYKFND-a6-b4	sp|P32526|KAR9_YEAST	sp|P40013|BIM1_YEAST	13.41	0.9751	-0.01095		3	5.6	-5.6	0.86	194.337	79.2713	111.879	2.38383	2.39828	0.7173	6.00368	0.41608	3032.56	3032.57	1011.86	2	1	4	1	2	0	0.05229	0.05195	0.05263	1	SPNKGKLILSSVPPLPYDE	GVYKFND	0.71796	SPNKGKLILSSVPPLPYDE-GVYKFND	0.27267	0.27151	0.00117	a6-b4	xlink	0.781211	0.390605	0.03417	0	0.21333	0.09452	138.068		6
YB_03_77A	1187	QQAKQKQFFDAENEQLLAVVSQLHEEIK-IITDKYTK-a6-b5	sp|P11709|BIK1_YEAST	decoy_reverse_sp|P32526|KAR9_YEAST	13.41	0.96225	-0.01671		4	3.3	-3.3	0.108108	61.0714	-61.299	72.1735	3.37075	6.79671	0.38883	4.86399	1.43347	4416.31	4416.32	1105.08	5	1	5	1	0	0	0.03733	0.03623	0.03846	3	QQAKQKQFFDAENEQLLAVVSQLHEEIK	IITDKYTK	0.51818	QQAKQKQFFDAENEQLLAVVSQLHEEIK-IITDKYTK	0.11738	0.11185	0.00553	a6-b5	xlink	0.860481	0.430241	0.01534	0	0.25888	-0.01984	138.068		6
YB_03_77A	1188	QQAKQKQFFDAENEQLLAVVSQLHEEIK-IITDKYTK-a4-b5	sp|P11709|BIK1_YEAST	decoy_reverse_sp|P32526|KAR9_YEAST	13.41	0.96225	-0.01671		4	3.3	-3.3	0.108108	61.0714	-61.299	72.1735	3.37075	6.79671	0.38883	4.86399	1.43347	4416.31	4416.32	1105.08	5	1	5	1	0	0	0.03733	0.03623	0.03846	4	QQAKQKQFFDAENEQLLAVVSQLHEEIK	IITDKYTK	0.51818	QQAKQKQFFDAENEQLLAVVSQLHEEIK-IITDKYTK	0.11738	0.11185	0.00553	a4-b5	xlink	0.860481	0.430241	0.01534	0	0.25888	-0.01984	138.068		4
YB_03_78A	794	QNELYSKMNDLHSSK-AQLLKLGK-a7-b5	decoy_reverse_sp|P11709|BIK1_YEAST	decoy_reverse_sp|P32526|KAR9_YEAST	13.41	0.96173	-0.01694		3	7.9	7.9	0.676471	102.045	110.277	65.9577	3.3857	5.63764	0.68216	6.10548	1.11751	2800.5	2800.48	934.508	2	1	2	1	0	0	0.03824	0.03509	0.04167	1	QNELYSKMNDLHSSK	AQLLKLGK	0.61285	QNELYSKMNDLHSSK-AQLLKLGK	0.24459	0.0049	0.23969	a7-b5	xlink	1.73069	0.865346	0.06333	0	0.19345	-0.01467	138.068		7
YB_03_78A	3698	VTVENTPIAKVFQTPPTK-HWIRHKDESVYDPDAR-a10-b6	sp|P32526|KAR9_YEAST	sp|P40013|BIM1_YEAST	13.41	0.97511	-0.01095		4	5.6	-5.6	0.676471	108.962	-26.972	128.035	3.82568	1.48756	2.40734	6.87641	4.5314	4130.1	4130.12	1033.53	1	4	2	6	1	2	0.04205	0.02299	0.07692	2	VTVENTPIAKVFQTPPTK	HWIRHKDESVYDPDAR	1.52151	VTVENTPIAKVFQTPPTK-HWIRHKDESVYDPDAR	0.07948	0.01862	0.06086	a10-b6	xlink	2.0847	1.04235	0.01495	0	0.16932	0.04084	138.068		10
YB_03_80A	4302	LFENWQLQFDLKCR-FLNLKK-a12-b5	decoy_reverse_sp|P40013|BIM1_YEAST	sp|P32526|KAR9_YEAST	13.41	0.97615	-0.01048		3	6.3	-6.3	1	208.282	-28.542	64.2512	3.6951	3.19721	1.41455	6.99873	3.16991	2795.47	2795.48	932.83	1	1	3	3	2	2	0.09449	0.05357	0.16667	1	LFENWQLQFDLKCR	FLNLKK	2.46599	LFENWQLQFDLKCR-FLNLKK	0.43532	0.21766	0.21766	a12-b5	xlink	2.35642	1.17821	0.09422	0	0.03964	0.1284	138.068		12
YB_03_81A	392	IPFPGLKSGK-EKWAKTK-a7-b2	decoy_reverse_sp|P32526|KAR9_YEAST	decoy_reverse_sp|P11709|BIK1_YEAST	13.41	0.96173	-0.01694		4	1.6	-1.6	0.714286	36.5948	-107.198	453.173	3.44534	4.48108	1.69228	5.40268	2.2053	2070.18	2070.19	518.554	1	1	2	2	1	1	0.05415	0.04545	0.06452	1	IPFPGLKSGK	EKWAKTK	1.52041	IPFPGLKSGK-EKWAKTK	0.06989	0.03511	0.03478	a7-b2	xlink	2.23182	1.11591	0.01311	0	0.26477	0.06039	138.068		7
YB_03_81A	1774	IITDKYTKTLLTK-KYELIMKDYR-a5-b7	decoy_reverse_sp|P32526|KAR9_YEAST	sp|P32526|KAR9_YEAST	13.41	0.93622	-0.02862		3	8.6	-8.6	0.327586	152.197	41.0829	115.15	3.01701	7.32827	0.22877	4.17225	0.33874	3032.66	3032.69	1011.89	4	2	4	2	0	0	0.06876	0.08511	0.05556	1	IITDKYTKTLLTK	KYELIMKDYR	1.09172	IITDKYTKTLLTK-KYELIMKDYR	0.10938	0.04803	0.06135	a5-b7	xlink	1.79103	0.895517	0.02055	0	0.2098	-0.00429	138.068		5
YB_03_72	2560	VASLTKKLEEANE-KWAKTKHQE-a6-b6	sp|P11709|BIK1_YEAST	decoy_reverse_sp|P11709|BIK1_YEAST	13.4	0.97224	-0.01222		5	7.4	7.4	0.542553	142.331	39.6397	230.413	2.62717	5.38502	1.00196	2.66206	1.45962	2723.47	2723.45	545.702	3	1	4	2	1	1	0.04714	0.05556	0.04	2	VASLTKKLEEANE	KWAKTKHQE	1.50486	VASLTKKLEEANE-KWAKTKHQE	0.08246	0.05107	0.03139	a6-b6	xlink	1.89504	0.94752	0.01483	0	0.24314	0.11529	138.068		6
YB_03_72	3091	TFLKQNELYSKMND-TNPKVFIE-a4-b4	decoy_reverse_sp|P11709|BIK1_YEAST	decoy_reverse_sp|P32526|KAR9_YEAST	13.4	0.96095	-0.0173		3	7	-7	1.07368	174.076	5.95082	11.7851	3.69784	1.13334	3.15338	5.1883	5.31633	2814.4	2814.41	939.14	0	1	4	5	4	4	0.12286	0.07547	0.2	2	TFLKQNELYSKMND	TNPKVFIE	4.93463	TFLKQNELYSKMND-TNPKVFIE	0.27925	0.1308	0.14844	a4-b4	xlink	1.88727	0.943637	0.0558	0	0.05787	0.41129	138.068		4
YB_03_72	5127	IMQFPSESTRYNKSDD-IDHLKQQLE-a13-b5	decoy_reverse_sp|P32526|KAR9_YEAST	sp|P11709|BIK1_YEAST	13.4	0.96309	-0.01633		4	6.5	-6.5	1.07368	124.184	-26.9377	113.514	3.49342	1.00013	0.66912	10.9779	1.32649	3177.51	3177.53	795.385	1	4	2	5	1	1	0.057	0.02469	0.13158	2	IMQFPSESTRYNKSDD	IDHLKQQLE	1.73852	IMQFPSESTRYNKSDD-IDHLKQQLE	0.08544	0.01443	0.07101	a13-b5	xlink	2.21167	1.10583	0.01998	0	0.18115	0.06433	138.068		13
YB_03_72	7351	TGFSYLKKFVRLNNGGTGFLETAGIGDHNKD-REFYFNKLRDIE-a7-b7	decoy_reverse_sp|P40013|BIM1_YEAST	sp|P40013|BIM1_YEAST	13.4	0.98849	-0.00503		4	1	-1	0.542553	311.116	-36.7963	80.441	2.88718	1.85508	2.14697	2.94598	4.60067	5122.59	5122.59	1281.66	2	1	6	4	4	3	0.06155	0.04167	0.09091	2	TGFSYLKKFVRLNNGGTGFLETAGIGDHNKD	REFYFNKLRDIE	0.90256	TGFSYLKKFVRLNNGGTGFLETAGIGDHNKD-REFYFNKLRDIE	0.13247	0.07028	0.06219	a7-b7	xlink	2.43768	1.21884	0.02912	0	0.06864	0.10786	138.068		7
YB_03_72	8070	KDKWNHYRSLPSRIPIYKD-HLKQQLE-a18-b3	sp|P32526|KAR9_YEAST	sp|P11709|BIK1_YEAST	13.4	0.9637	-0.01606		4	0.6	-0.6	1.07368	138.688	-92.2777	117.527	3.81674	0.56496	1.34147	11.5126	1.8479	3447.84	3447.84	862.968	0	4	2	5	2	1	0.05814	0.01961	0.17241	3	KDKWNHYRSLPSRIPIYKD	HLKQQLE	5.24054	KDKWNHYRSLPSRIPIYKD-HLKQQLE	0.13772	0.03545	0.10227	a18-b3	xlink	3.97947	1.98973	0.03894	0	0.12411	0.09439	138.068		18
YB_03_73	402	FRELKVELID-EIKENE-a5-b3	sp|P32526|KAR9_YEAST	sp|P11709|BIK1_YEAST	13.4	0.9637	-0.01606		4	4.9	4.9	1.16438	28.4995	-152.758	213.337	4.21541	4.53592	1.19442	9.26545	1.86585	2159.15	2159.14	540.794	2	2	3	3	1	1	0.09232	0.06818	0.125	2	FRELKVELID	EIKENE	2.83333	FRELKVELID-EIKENE	0.01819	0.00576	0.01242	a5-b3	xlink	1.44615	0.723074	0.00385	0	0.20531	0.0606	138.068		5
YB_03_73	748	LHKTKWAKE-K8-156	sp|P11709|BIK1_YEAST		13.4	1	0		3	1.1	-1.1	0	161.441	148.654	501.658	2.61174	3.7585	1.46498	0	0	1295.72	1295.72	432.915	0	0	3	-	0	0	0.07317	0.07317	0	2	LHKTKWAKE		1.85185	LHKTKWAKE	0.28936	0.28936	0	a8	monolink	0.954307	0.954307	0.16076	0	0.13741	0.14096	156.079		8	0>
YB_03_73	2801	EANEKIKQLE-VASLTKKLEE-a5-b7	sp|P11709|BIK1_YEAST	sp|P11709|BIK1_YEAST	13.4	0.02623	-1.58119		4	6.5	-6.5	0.328	93.1092	20.8627	116.489	3.33727	8.59863	0.52783	3.6948	0.52783	2455.33	2455.34	614.839	3	1	3	1	0	0	0.04029	0.06818	0.02381	4	EANEKIKQLE	VASLTKKLEE	1	EANEKIKQLE-VASLTKKLEE	0.08365	0.07424	0.00942	a5-b7	xlink	2.32071	1.16035	0.01521	0	0.23483	-0.01913	138.068		5
YB_03_73	3033	SSSEEVASLTKKLE-FSKDDQD-a12-b3	sp|P11709|BIK1_YEAST	sp|P32526|KAR9_YEAST	13.4	0.9637	-0.01606		3	5.1	5.1	1.16438	120.684	79.5314	143.531	2.61524	5.86565	0.1422	4.03705	0.41608	2498.2	2498.19	833.742	4	1	4	1	0	0	0.05995	0.07547	0.04762	3	SSSEEVASLTKKLE	FSKDDQD	1.27551	SSSEEVASLTKKLE-FSKDDQD	0.07269	0.06599	0.00671	a12-b3	xlink	1.15808	0.579038	0.01083	0	0.27859	-0.00108	138.068		12
YB_03_73	6344	KYTKTLLTKQLSRILLLNE-EFSKDD-a9-b4	decoy_reverse_sp|P32526|KAR9_YEAST	sp|P32526|KAR9_YEAST	13.4	0.94893	-0.02276		5	1.1	-1.1	0.328	315.323	-50.5879	258.769	2.4843	1.4591	1.28581	5.18073	2.01155	3151.73	3151.74	631.355	2	1	4	2	2	1	0.04677	0.0339	0.06452	3	KYTKTLLTKQLSRILLLNE	EFSKDD	1.8044	KYTKTLLTKQLSRILLLNE-EFSKDD	0.1747	0.12628	0.04841	a9-b4	xlink	2.84106	1.42053	0.03344	0	0.10622	0.05308	138.068		9
YB_03_73	7307	VNPNLTLKWTNTHADSNKRSD-KELVSID-a18-b1	decoy_reverse_sp|P11709|BIK1_YEAST	decoy_reverse_sp|P32526|KAR9_YEAST	13.4	0.96095	-0.0173		5	1.6	-1.6	1.16438	401.247	60.1672	148.724	2.515	1.668	2.02078	4.52794	1.84329	3350.71	3350.71	671.149	1	1	4	2	3	1	0.03845	0.0303	0.04878	5	VNPNLTLKWTNTHADSNKRSD	KELVSID	1.30385	VNPNLTLKWTNTHADSNKRSD-KELVSID	0.1544	0.12663	0.02777	a18-b1	xlink	3.03964	1.51982	0.02545	0	0.02696	0.12531	138.068		18
YB_03_73	8178	SQKKLILFMLLWDDLD-RRSASTQSIKLSVIE-a3-b10	decoy_reverse_sp|P32526|KAR9_YEAST	decoy_reverse_sp|P11709|BIK1_YEAST	13.4	0.96095	-0.0173		4	3.1	3.1	1.16438	182.342	-20.6694	161.922	4.16034	2.59179	3.55806	5.26939	5.22213	3789.09	3789.08	948.28	1	2	5	7	4	5	0.076	0.06024	0.09589	2	SQKKLILFMLLWDDLD	RRSASTQSIKLSVIE	1.74089	SQKKLILFMLLWDDLD-RRSASTQSIKLSVIE	0.16428	0.04419	0.12009	a3-b10	xlink	2.4746	1.2373	0.03035	0	0.05375	0.15265	138.068		3
YB_03_74	7608	KGKEPPNPISFASSNAPPNNFSD-KILNWRENTALQKLFSEVD-a1-b13	decoy_reverse_sp|P32526|KAR9_YEAST	decoy_reverse_sp|P32526|KAR9_YEAST	13.4	0.05193	-1.28462		5	7.1	-7.1	0.376471	530.275	-21.3732	183.135	1.35026	0.36819	2.02534	0.21059	2.7969	4855.41	4855.45	972.09	1	0	4	3	3	3	0.02875	0.02837	0.02913	3	KGKEPPNPISFASSNAPPNNFSD	KILNWRENTALQKLFSEVD	0.5353	KGKEPPNPISFASSNAPPNNFSD-KILNWRENTALQKLFSEVD	0.60016	0.29939	0.30076	a1-b13	xlink	5.10108	2.55054	0.11014	0	-0.02025	0.08414	138.068		1
YB_03_75	609	IYALEKIAEGE-LFLTKPQD-a6-b5	decoy_reverse_sp|P40013|BIM1_YEAST	sp|P11709|BIK1_YEAST	13.4	0.98322	-0.00735		3	9.1	-9.1	1.20879	34.1673	1.77992	64.6901	4.31305	6.31757	4.57718	5.06274	1.2947	2333.22	2333.24	778.748	2	1	6	2	4	1	0.11785	0.16667	0.08333	1	IYALEKIAEGE	LFLTKPQD	2.02092	IYALEKIAEGE-LFLTKPQD	0.03996	0.03465	0.00531	a6-b5	xlink	1.48363	0.741814	0.00659	0	0.17241	0.21057	138.068		6
YB_03_75	1000	RKANHNTTSDWKPD-KVVKVTVE-a2-b4	sp|P11709|BIK1_YEAST	sp|P32526|KAR9_YEAST	13.4	0.9637	-0.01606		5	5.4	-5.4	1.20879	101.409	-121.764	303.47	3.92405	0.49149	3.1139	7.27896	4.81188	2707.41	2707.43	542.491	0	2	3	5	3	3	0.06371	0.03409	0.11905	4	RKANHNTTSDWKPD	KVVKVTVE	3.37213	RKANHNTTSDWKPD-KVVKVTVE	0.07812	0.04275	0.03537	a2-b4	xlink	2.213	1.1065	0.01495	0	0.15274	0.15611	138.068		2
YB_03_75	7683	NKSQVVAQFELE-LFLTKPQD-a2-b5	decoy_reverse_sp|P11709|BIK1_YEAST	sp|P11709|BIK1_YEAST	13.4	0.97224	-0.01222		3	9.5	9.5	0.423611	120.996	13.6445	97.3345	3.35918	1.38083	0.19061	11.5122	0.35307	2489.33	2489.31	830.784	1	5	1	5	0	0	0.06588	0.02083	0.20833	3	NKSQVVAQFELE	LFLTKPQD	5.25174	NKSQVVAQFELE-LFLTKPQD	0.1087	0.04699	0.06172	a2-b5	xlink	3.04904	1.52452	0.02115	0	0.2024	0.00525	138.068		2
YB_03_75	8633	TTEPKVPKFSPAED-STISSKNEGE-a8-b6	sp|P32526|KAR9_YEAST	decoy_reverse_sp|P32526|KAR9_YEAST	13.4	0.94893	-0.02276		4	5.9	5.9	0.423611	93.3772	29.0648	125.552	3.40506	2.77445	4.12225	5.51592	1.2076	2733.34	2733.32	684.343	2	2	6	3	4	1	0.08156	0.09091	0.07317	1	TTEPKVPKFSPAED	STISSKNEGE	1.38776	TTEPKVPKFSPAED-STISSKNEGE	0.05845	0.03885	0.0196	a8-b6	xlink	1.70253	0.851264	0.01033	0	0.22121	0.06503	138.068		8
YB_03_76	254	SSSEEVASLTKKLE-EVASLTKKLEE-a11-b7	sp|P11709|BIK1_YEAST	sp|P11709|BIK1_YEAST	13.4	0.02623	-1.58119		3	8.7	-8.7	0.518182	90.798	56.8345	87.4359	2.42666	2.77445	0.13918	6.57556	0.21744	2890.5	2890.53	964.509	2	3	2	3	0	0	0.05717	0.03922	0.08333	5	SSSEEVASLTKKLE	EVASLTKKLEE	1.28816	SSSEEVASLTKKLE-EVASLTKKLEE	0.08282	0.05631	0.02651	a11-b7	xlink	1.19557	0.597787	0.01462	0	0.32251	-0.02712	138.068		11
YB_03_76	2821	LLTWLNGLLNLNYKKIEE-LVNKKRLGKD-a15-b5	sp|P40013|BIM1_YEAST	sp|P32526|KAR9_YEAST	13.4	0.9751	-0.01095		5	5.8	5.8	1	447.52	-8.56479	256.702	1.32645	1.5647	2.28642	1.01684	0.43786	3481.03	3481.01	697.213	2	0	5	0	3	0	0	0.04464	0	4	LLTWLNGLLNLNYKKIEE	LVNKKRLGKD	0.84877	LLTWLNGLLNLNYKKIEE-LVNKKRLGKD	0.20394	0.20394	0	a15-b5	xlink	2.2798	1.1399	0.02884	0	0.10479	0.05157	138.068		15
YB_03_76	4999	NRPFDSTISSKNE-LYSKMND-a11-b4	decoy_reverse_sp|P32526|KAR9_YEAST	decoy_reverse_sp|P11709|BIK1_YEAST	13.4	0.96095	-0.0173		3	7.5	7.5	1	63.8557	-24.9515	194.216	3.48577	4.08302	0.59348	7.99423	1.27236	2501.19	2501.17	834.739	3	2	4	3	1	1	0.10847	0.07843	0.15	2	NRPFDSTISSKNE	LYSKMND	3.14274	NRPFDSTISSKNE-LYSKMND	0.03547	0.01631	0.01916	a11-b4	xlink	1.51722	0.758611	0.00726	0	0.24351	0.03856	138.068		11
YB_03_76	7795	AGTPAKIKEANELE-EVASLTKKLE-a8-b8	decoy_reverse_sp|P11709|BIK1_YEAST	sp|P11709|BIK1_YEAST	13.4	0.97224	-0.01222		5	3.4	-3.4	0.518182	54.247	-36.7575	112.489	2.89572	4.90039	0.29187	5.93628	0.45435	2724.47	2724.48	545.902	2	2	2	2	0	0	0.03046	0.02597	0.03571	2	AGTPAKIKEANELE	EVASLTKKLE	0.7551	AGTPAKIKEANELE-EVASLTKKLE	0.06619	0.03354	0.03264	a8-b8	xlink	2.10814	1.05407	0.01235	0	0.31038	-0.0207	138.068		8
YB_03_76	7976	KTVYVDKLIRCKFQD-NEKSPD-a7-b3	sp|P40013|BIM1_YEAST	sp|P32526|KAR9_YEAST	13.4	0.9751	-0.01095		3	5.7	-5.7	1	200.405	41.9578	95.6427	3.29422	3.6632	2.88021	5.18073	1.45273	2738.38	2738.39	913.801	3	1	7	2	4	1	0.11916	0.12069	0.11765	1	KTVYVDKLIRCKFQD	NEKSPD	2.83333	KTVYVDKLIRCKFQD-NEKSPD	0.20767	0.19398	0.01369	a7-b3	xlink	1.30885	0.654425	0.02904	0	0.11868	0.15884	138.068		7
YB_03_76A	929	KLFENWQLQFDLKCR-NKEIAQMPVTTLK-a13-b2	decoy_reverse_sp|P40013|BIM1_YEAST	decoy_reverse_sp|P32526|KAR9_YEAST	13.4	0.97653	-0.01031		5	7.4	7.4	0.3	33.536	-5.02472	108.776	3.9721	4.6856	2.87226	5.22003	3.11051	3633.93	3633.91	727.794	2	2	3	3	1	1	0.03478	0.03226	0.0375	1	KLFENWQLQFDLKCR	NKEIAQMPVTTLK	0.77712	KLFENWQLQFDLKCR-NKEIAQMPVTTLK	0.05829	0.02936	0.02892	a13-b2	xlink	1.39326	0.696631	0.01065	0	0.22327	0.02761	138.068		13
YB_03_76A	1242	LQSKLLTTK-EANELEKK-a4-b7	sp|P32526|KAR9_YEAST	decoy_reverse_sp|P11709|BIK1_YEAST	13.4	0.96111	-0.01723		4	8.6	-8.6	0.3	29.4763	97.0231	287.636	3.2152	3.09552	0.45269	7.81957	1.49301	2128.18	2128.2	533.053	1	3	1	4	0	1	0.05407	0.02632	0.11111	1	LQSKLLTTK	EANELEKK	1.48052	LQSKLLTTK-EANELEKK	0.04305	0.0039	0.03915	a4-b7	xlink	0.868653	0.434326	0.00823	0	0.29844	0.02612	138.068		4
YB_03_77	841	GSFMGKKYFQTE-KIKQLE-a6-b3	sp|P11709|BIK1_YEAST	sp|P11709|BIK1_YEAST	13.4	0.02623	-1.58119		3	9.4	9.4	0.395833	115.35	30.4674	119.894	2.93382	3.65302	1.43462	5.18073	1.46692	2317.22	2317.2	773.416	2	1	4	2	2	1	0.10713	0.09756	0.11765	2	GSFMGKKYFQTE	KIKQLE	2.08333	GSFMGKKYFQTE-KIKQLE	0.16113	0.15651	0.00462	a6-b3	xlink	1.06519	0.532596	0.0226	0	0.24047	0.05023	138.068		6
YB_03_77	1758	LDKLGRKKSIE-ANEKIKQLE-a7-b6	decoy_reverse_sp|P32526|KAR9_YEAST	sp|P11709|BIK1_YEAST	13.4	0.96309	-0.01633		3	8.7	8.7	0.86	73.7722	33.4832	73.5784	3.49357	2.21504	0.22136	11.2368	0.30108	2495.45	2495.43	832.826	1	4	1	4	0	0	0.06328	0.02703	0.14815	5	LDKLGRKKSIE	ANEKIKQLE	2.67575	LDKLGRKKSIE-ANEKIKQLE	0.06328	0.02095	0.04232	a7-b6	xlink	2.51382	1.25691	0.01201	0	0.2354	0.00596	138.068		7
YB_03_77	3283	LYSKMNDLHSSKQLE-LVSIDKNKE-a12-b8	decoy_reverse_sp|P11709|BIK1_YEAST	decoy_reverse_sp|P32526|KAR9_YEAST	13.4	0.96095	-0.0173		5	5.6	5.6	0.86	100.712	-44.2308	241.39	3.4532	4.08749	4.27348	1.00904	4.44279	2974.55	2974.53	595.918	3	0	7	3	4	3	0.06662	0.07692	0.05769	5	LYSKMNDLHSSKQLE	LVSIDKNKE	2.12346	LYSKMNDLHSSKQLE-LVSIDKNKE	0.16155	0.08897	0.07257	a12-b8	xlink	2.92409	1.46205	0.03054	0	0.19225	0.11582	138.068		12
YB_03_77	4359	LLTWLNGLLNLNYKKIE-ANEKIKQLE-a14-b6	sp|P40013|BIM1_YEAST	sp|P11709|BIK1_YEAST	13.4	0.982	-0.00789		4	2.3	-2.3	0.86	352.425	-25.789	233.931	2.86554	1.7412	2.2676	3.354	4.09936	3253.83	3253.83	814.464	2	1	5	4	3	3	0.07882	0.05747	0.10811	5	LLTWLNGLLNLNYKKIE	ANEKIKQLE	2.45739	LLTWLNGLLNLNYKKIE-ANEKIKQLE	0.2547	0.12781	0.12689	a14-b6	xlink	5.25981	2.6299	0.0511	0	0.02559	0.08064	138.068		14
YB_03_77	4672	LLKKQLEQLRNIED-SLSKEYQNLSKE-a4-b4	sp|P11709|BIK1_YEAST	sp|P11709|BIK1_YEAST	13.4	0.02623	-1.58119		5	6.1	-6.1	0.395833	166.647	-40.7253	174.512	3.83022	4.38582	6.13764	3.66266	1.13477	3301.76	3301.78	661.359	3	2	8	3	5	1	0.06435	0.09524	0.04348	4	LLKKQLEQLRNIED	SLSKEYQNLSKE	1.66879	LLKKQLEQLRNIED-SLSKEYQNLSKE	0.19299	0.13846	0.05452	a4-b4	xlink	2.56457	1.28228	0.03412	0	0.10191	0.09528	138.068		4
YB_03_77A	2592	MNDLHSSKQLEREK-VVKDKPIIYR-a8-b5	decoy_reverse_sp|P11709|BIK1_YEAST	decoy_reverse_sp|P32526|KAR9_YEAST	13.4	0.96173	-0.01694		5	3.6	-3.6	0.108108	150.099	113.803	210.934	3.10132	6.35085	1.90666	2.78377	1.36401	3081.65	3081.66	617.338	4	1	6	2	2	1	0.05096	0.07143	0.03636	1	MNDLHSSKQLEREK	VVKDKPIIYR	1.13776	MNDLHSSKQLEREK-VVKDKPIIYR	0.08468	0.07475	0.00993	a8-b5	xlink	1.74084	0.870421	0.01382	0	0.19577	0.09342	138.068		8
YB_03_77A	2987	VAINEGDSNKTPENSTTVALKGK-KFLNLK-a21-b1	sp|P32526|KAR9_YEAST	sp|P32526|KAR9_YEAST	13.4	0.06481	-1.18834		3	9.2	9.2	0.217391	174.24	-86.2592	151.466	2.77085	4.23327	0.08885	6.09327	0.66802	3271.8	3271.77	1091.61	5	2	5	2	0	0	0.07043	0.05208	0.09524	2	VAINEGDSNKTPENSTTVALKGK	KFLNLK	0.978	VAINEGDSNKTPENSTTVALKGK-KFLNLK	0.09533	0.08292	0.01241	a21-b1	xlink	1.20495	0.602474	0.01496	0	0.21903	-0.02383	138.068		21
YB_03_78A	1979	KNIPPIEKSLTDILPQR-KMGDSNGFK-a1-b1	sp|P32526|KAR9_YEAST	decoy_reverse_sp|P11709|BIK1_YEAST	13.4	0.96111	-0.01723		4	0.2	0.2	0.676471	270.344	-38.0686	137.988	2.13222	2.2337	1.32699	3.62798	1.34022	3081.65	3081.65	771.421	3	2	5	3	2	1	0.05923	0.05263	0.06667	2	KNIPPIEKSLTDILPQR	KMGDSNGFK	0.9633	KNIPPIEKSLTDILPQR-KMGDSNGFK	0.15194	0.1401	0.01184	a1-b1	xlink	1.12363	0.561817	0.02259	0	0.18333	0.05548	138.068		1
YB_03_79A	2552	SETITVLGEKEEGNQIEESSTILQYK-SSASNKIATSK-a10-b6	decoy_reverse_sp|P40013|BIM1_YEAST	sp|P32526|KAR9_YEAST	13.4	0.97615	-0.01048		5	2	2	0.791667	187.77	-73.2637	170.614	3.41515	3.21385	2.66798	4.97545	2.80331	4155.1	4155.1	832.029	2	1	4	2	2	1	0.03015	0.02454	0.03704	1	SETITVLGEKEEGNQIEESSTILQYK	SSASNKIATSK	0.56115	SETITVLGEKEEGNQIEESSTILQYK-SSASNKIATSK	0.20388	0.08179	0.12209	a10-b6	xlink	3.03247	1.51624	0.04791	0	0.12076	0.03871	138.068		10
YB_03_80A	365	NSSASKLIIKPTADK-LKNITPSPTMER-a6-b2	decoy_reverse_sp|P32526|KAR9_YEAST	decoy_reverse_sp|P11709|BIK1_YEAST	13.4	0.96173	-0.01694		4	2.2	2.2	1	49.887	-90.2786	180.367	4.41638	10.6349	1.55048	2.24691	3.23327	3095.7	3095.69	774.932	5	1	7	4	2	3	0.07975	0.09859	0.06452	1	NSSASKLIIKPTADK	LKNITPSPTMER	2.25	NSSASKLIIKPTADK-LKNITPSPTMER	0.10615	0.07655	0.0296	a6-b2	xlink	1.52789	0.763945	0.01858	0	0.15862	0.06978	138.068		6
YB_03_80A	2796	NIEDQFELHKTKWAK-VPKFSPAEDILSRK-a10-b3	sp|P11709|BIK1_YEAST	sp|P32526|KAR9_YEAST	13.4	0.96163	-0.01699		4	8.1	8.1	1	116.924	-11.425	77.43	3.10098	2.17712	2.60192	7.37683	0.24806	3609.95	3609.92	903.495	2	5	5	5	3	0	0.06901	0.06667	0.07143	1	NIEDQFELHKTKWAK	VPKFSPAEDILSRK	2.27551	NIEDQFELHKTKWAK-VPKFSPAEDILSRK	0.08281	0.03268	0.05013	a10-b3	xlink	1.43074	0.71537	0.01518	0	0.21703	0.14747	138.068		10
YB_03_81A	343	KMGDSNGFK-KNLFLKR-a1-b6	decoy_reverse_sp|P11709|BIK1_YEAST	decoy_reverse_sp|P32526|KAR9_YEAST	13.4	0.96173	-0.01694		3	5.8	-5.8	0.714286	110.139	25.1595	77.9606	3.71685	3.65302	1.98118	3.354	5.87919	2038.09	2038.1	680.372	2	1	4	5	2	4	0.15762	0.11429	0.21739	2	KMGDSNGFK	KNLFLKR	2.96674	KMGDSNGFK-KNLFLKR	0.06552	0.02746	0.03806	a1-b6	xlink	2.41304	1.20652	0.01235	0	0.14307	0.35341	138.068		1
YB_03_81A	654	SAITKNSSASK-EFYFNKLR-a5-b6	decoy_reverse_sp|P32526|KAR9_YEAST	sp|P40013|BIM1_YEAST	13.4	0.97551	-0.01077		3	8.3	-8.3	0.714286	14.3952	-13.277	226.17	4.05083	10.4935	0.21744	5.14432	0.34803	2346.2	2346.22	783.075	4	2	4	2	0	0	0.09476	0.12121	0.07407	1	SAITKNSSASK	EFYFNKLR	2.02092	SAITKNSSASK-EFYFNKLR	0.03278	0.02184	0.01095	a5-b6	xlink	0.751649	0.375824	0.00579	0	0.23668	0.01368	138.068		5
YB_03_81A	957	IPFPGLKSGKK-WTNTHADSNKR-a10-b10	decoy_reverse_sp|P32526|KAR9_YEAST	decoy_reverse_sp|P11709|BIK1_YEAST	13.4	0.96173	-0.01694		4	9.1	9.1	0.714286	52.507	13.4486	111.697	3.23124	4.97063	0.34803	6.52747	1.07882	2637.43	2637.4	660.365	3	4	3	5	0	1	0.07043	0.05556	0.08929	2	IPFPGLKSGKK	WTNTHADSNKR	3.30579	IPFPGLKSGKK-WTNTHADSNKR	0.02914	0.01018	0.01897	a10-b10	xlink	1.06486	0.53243	0.0053	0	0.28397	-0.01115	138.068		10
YB_03_81A	1575	DKPIIYRSPSLR-EGRLDKTPTY-a2-b6	decoy_reverse_sp|P32526|KAR9_YEAST	sp|P32526|KAR9_YEAST	13.4	0.93622	-0.02862		3	3	-3	0.327586	97.3399	-23.1404	100.136	2.87848	4.40506	0.19061	5.14432	1.77391	2760.47	2760.48	921.165	3	2	3	4	0	2	0.09075	0.06383	0.12903	4	DKPIIYRSPSLR	EGRLDKTPTY	2.36806	DKPIIYRSPSLR-EGRLDKTPTY	0.03151	0.01482	0.01668	a2-b6	xlink	1.83299	0.916493	0.00581	0	0.27639	0.00526	138.068		2
YB_03_81A	2988	LFENWQLQFDLKCRLIK-LQSKLLTTKYTK-a12-b9	decoy_reverse_sp|P40013|BIM1_YEAST	sp|P32526|KAR9_YEAST	13.4	0.97615	-0.01048		4	4.3	4.3	0.714286	275.439	4.80334	115.616	2.552	3.27244	2.24123	2.73581	1.95852	3811.13	3811.11	953.79	2	1	5	3	3	2	0.05532	0.05814	0.05263	1	LFENWQLQFDLKCRLIK	LQSKLLTTKYTK	0.95336	LFENWQLQFDLKCRLIK-LQSKLLTTKYTK	0.1497	0.06414	0.08556	a12-b9	xlink	1.92743	0.963717	0.02874	0	0.12868	0.12148	138.068		12
YB_03_72	2940	TTEPKVPKFSPAED-ATIQEREKE-a8-b8	sp|P32526|KAR9_YEAST	sp|P11709|BIK1_YEAST	13.39	0.9637	-0.01606		3	5.8	-5.8	1.07368	147.835	16.7689	51.1088	3.43161	4.45047	1.16993	1.49373	6.61231	2785.39	2785.4	929.47	2	0	4	5	2	5	0.11247	0.07843	0.16129	2	TTEPKVPKFSPAED	ATIQEREKE	2.36206	TTEPKVPKFSPAED-ATIQEREKE	0.34462	0.16362	0.181	a8-b8	xlink	1.51808	0.759039	0.06649	0	0.11684	0.24721	138.068		8
YB_03_72	3588	YQNLSKELFLTKPQD-ELNDKNLGE-a12-b5	sp|P11709|BIK1_YEAST	sp|P40013|BIM1_YEAST	13.39	0.982	-0.00789		4	7.4	7.4	1.07368	222.433	-32.9834	80.8268	2.8383	5.27106	1.53162	3.22402	1.32649	2991.53	2991.51	748.89	4	1	6	2	2	1	0.06446	0.07895	0.05263	3	YQNLSKELFLTKPQD	ELNDKNLGE	2.83951	YQNLSKELFLTKPQD-ELNDKNLGE	0.14209	0.13011	0.01198	a12-b5	xlink	1.66786	0.83393	0.02183	0	0.15763	0.05977	138.068		12
YB_03_72	3750	LERRQQAKQKQFFDAE-GDSNKTPE-a8-b5	sp|P11709|BIK1_YEAST	sp|P32526|KAR9_YEAST	13.39	0.9637	-0.01606		4	6.1	-6.1	1.07368	210.954	-25.9151	184.308	3.54881	3.85456	1.43356	6.07402	2.83311	3005.47	3005.48	752.374	2	1	4	3	2	2	0.06913	0.04938	0.09677	1	LERRQQAKQKQFFDAE	GDSNKTPE	1.5625	LERRQQAKQKQFFDAE-GDSNKTPE	0.24791	0.12726	0.12065	a8-b5	xlink	5.92478	2.96239	0.05026	0	0.08161	0.08382	138.068		8
YB_03_72	3751	LERRQQAKQKQFFDAE-GDSNKTPE-a10-b5	sp|P11709|BIK1_YEAST	sp|P32526|KAR9_YEAST	13.39	0.9637	-0.01606		4	6.1	-6.1	1.07368	210.954	-25.9151	184.308	3.54881	3.85456	1.43356	6.07402	2.83311	3005.47	3005.48	752.374	2	1	4	3	2	2	0.06913	0.04938	0.09677	2	LERRQQAKQKQFFDAE	GDSNKTPE	1.5625	LERRQQAKQKQFFDAE-GDSNKTPE	0.24791	0.12726	0.12065	a10-b5	xlink	5.92478	2.96239	0.05026	0	0.08161	0.08382	138.068		10
YB_03_72	5898	VNPNLTLKWTNTHADSNKRSD-KKEPLQD-a18-b1	decoy_reverse_sp|P11709|BIK1_YEAST	decoy_reverse_sp|P11709|BIK1_YEAST	13.39	0.02937	-1.53211		3	4.7	4.7	0.542553	164.824	-23.6623	106.09	3.63554	3.40616	1.78575	2.80367	6.54658	3404.75	3404.73	1135.92	4	1	6	4	2	3	0.10242	0.06818	0.15385	2	VNPNLTLKWTNTHADSNKRSD	KKEPLQD	2.43764	VNPNLTLKWTNTHADSNKRSD-KKEPLQD	0.07109	0.0446	0.02649	a18-b1	xlink	2.52908	1.26454	0.01504	0	0.12117	0.19048	138.068		18
YB_03_73	5593	NRPFDSTISSKNE-IELKERTIE-a11-b4	decoy_reverse_sp|P32526|KAR9_YEAST	decoy_reverse_sp|P11709|BIK1_YEAST	13.39	0.96095	-0.0173		3	6	6	1.16438	40.8718	-12.3834	181.586	2.89663	5.74261	1.39784	3.75334	0.69271	2761.43	2761.41	921.485	3	1	4	1	1	0	0.05201	0.07843	0.03448	2	NRPFDSTISSKNE	IELKERTIE	0.75243	NRPFDSTISSKNE-IELKERTIE	0.04184	0.03664	0.00521	a11-b4	xlink	1.03978	0.519888	0.00679	0	0.32067	0.01334	138.068		11
YB_03_73	5620	VSTNAPTKNEGNSVD-TITVLGEKEE-a8-b8	decoy_reverse_sp|P32526|KAR9_YEAST	decoy_reverse_sp|P40013|BIM1_YEAST	13.39	0.9764	-0.01037		3	3.9	-3.9	1.16438	206.764	-13.0862	136.648	2.37514	4.23927	0.12313	4.2813	0.85688	2787.36	2787.37	930.126	3	2	3	3	0	1	0.07001	0.05556	0.08824	1	VSTNAPTKNEGNSVD	TITVLGEKEE	1.58333	VSTNAPTKNEGNSVD-TITVLGEKEE	0.10852	0.0847	0.02382	a8-b8	xlink	1.78682	0.89341	0.01825	0	0.21249	0.09274	138.068		8
YB_03_73	8599	YAGMMDLKKWLGLNYNNLLE-WKPDNGHMNDLNSSE-a9-b2	decoy_reverse_sp|P40013|BIM1_YEAST	sp|P11709|BIK1_YEAST	13.39	0.98322	-0.00735		5	9.3	-9.3	1.16438	443.421	-3.46867	156.724	1.86894	1.3619	4.84179	0.96299	0.30909	4265.95	4265.99	854.197	2	1	7	1	5	0	0.02582	0.05932	0.01124	1	YAGMMDLKKWLGLNYNNLLE	WKPDNGHMNDLNSSE	0.92361	YAGMMDLKKWLGLNYNNLLE-WKPDNGHMNDLNSSE	0.23559	0.23359	0.00201	a9-b2	xlink	3.02308	1.51154	0.03759	0	0.04965	0.07418	138.068		9
YB_03_74	2943	ANELEKKEPLQD-KWAKTKHQELE-a7-b1	decoy_reverse_sp|P11709|BIK1_YEAST	decoy_reverse_sp|P11709|BIK1_YEAST	13.39	0.02937	-1.53211		4	6.8	-6.8	0.376471	193.832	-49.6906	103.917	2.95486	4.57369	3.2034	1.9083	2.13405	2947.51	2947.53	737.885	2	1	5	3	3	2	0.0692	0.09259	0.05172	1	ANELEKKEPLQD	KWAKTKHQELE	1.83511	ANELEKKEPLQD-KWAKTKHQELE	0.0812	0.05074	0.03047	a7-b1	xlink	2.53672	1.26836	0.01463	0	0.1677	0.12465	138.068		7
YB_03_74	2944	ANELEKKEPLQD-KWAKTKHQELE-a6-b1	decoy_reverse_sp|P11709|BIK1_YEAST	decoy_reverse_sp|P11709|BIK1_YEAST	13.39	0.02937	-1.53211		4	6.8	-6.8	0.376471	193.832	-49.6906	103.917	2.95486	4.57369	3.2034	1.9083	2.13405	2947.51	2947.53	737.885	2	1	5	3	3	2	0.0692	0.09259	0.05172	2	ANELEKKEPLQD	KWAKTKHQELE	1.83511	ANELEKKEPLQD-KWAKTKHQELE	0.0812	0.05074	0.03047	a6-b1	xlink	2.53672	1.26836	0.01463	0	0.1677	0.12465	138.068		6
YB_03_74	2998	REKWAKTKHQELE-EIVVGDRLKE-a3-b9	decoy_reverse_sp|P11709|BIK1_YEAST	decoy_reverse_sp|P40013|BIM1_YEAST	13.39	0.98225	-0.00778		3	7.1	-7.1	1.01538	259.18	13.5312	62.665	3.05687	3.3299	3.41827	2.50933	2.96999	2976.58	2976.6	993.202	2	1	6	4	4	3	0.11278	0.11765	0.10811	3	REKWAKTKHQELE	EIVVGDRLKE	2.18343	REKWAKTKHQELE-EIVVGDRLKE	0.103	0.05698	0.04601	a3-b9	xlink	2.51233	1.25617	0.01879	0	0.08648	0.24686	138.068		3
YB_03_74	7548	VEDTGFSYLKKFVRLNNGGTGFLE-SDDKHRWHIKKLFE-a10-b10	decoy_reverse_sp|P40013|BIM1_YEAST	decoy_reverse_sp|P40013|BIM1_YEAST	13.39	0.01073	-1.96946		5	0.2	-0.2	0.376471	574.629	-65.4378	176.231	1.15593	0.91341	1.19194	1.31718	1.20117	4666.4	4666.4	934.287	2	1	4	2	2	1	0.02838	0.02899	0.02778	1	VEDTGFSYLKKFVRLNNGGTGFLE	SDDKHRWHIKKLFE	0.51552	VEDTGFSYLKKFVRLNNGGTGFLE-SDDKHRWHIKKLFE	0.26225	0.18967	0.07258	a10-b10	xlink	2.89549	1.44774	0.04521	0	0.00251	0.05159	138.068		10
YB_03_74	7549	VEDTGFSYLKKFVRLNNGGTGFLE-SDDKHRWHIKKLFE-a11-b10	decoy_reverse_sp|P40013|BIM1_YEAST	decoy_reverse_sp|P40013|BIM1_YEAST	13.39	0.01073	-1.96946		5	0.2	-0.2	0.376471	574.629	-65.4378	176.231	1.15593	0.91341	1.19194	1.31718	1.20117	4666.4	4666.4	934.287	2	1	4	2	2	1	0.02838	0.02899	0.02778	2	VEDTGFSYLKKFVRLNNGGTGFLE	SDDKHRWHIKKLFE	0.51552	VEDTGFSYLKKFVRLNNGGTGFLE-SDDKHRWHIKKLFE	0.26225	0.18967	0.07258	a11-b10	xlink	2.89549	1.44774	0.04521	0	0.00251	0.05159	138.068		11
YB_03_75	766	VASLTKKLEEANE-LHKTKWAKERE-a6-b8	sp|P11709|BIK1_YEAST	sp|P11709|BIK1_YEAST	13.39	0.02623	-1.58119		4	1.9	1.9	0.423611	274.143	35.891	279.305	2.85151	2.51642	2.94417	2.51642	3.42903	2993.62	2993.62	749.414	1	1	4	4	3	3	0.07284	0.06897	0.07692	4	VASLTKKLEEANE	LHKTKWAKERE	1.06362	VASLTKKLEEANE-LHKTKWAKERE	0.21783	0.10905	0.10879	a6-b8	xlink	4.21599	2.108	0.03988	0	0.09642	0.10704	138.068		6
YB_03_75	1124	NRPFDSTISSKNE-IELKERTIE-a11-b4	decoy_reverse_sp|P32526|KAR9_YEAST	decoy_reverse_sp|P11709|BIK1_YEAST	13.39	0.96095	-0.0173		3	7	7	1.20879	30.275	-33.1919	79.4644	2.6678	4.42591	0.31552	5.43035	0.4994	2761.43	2761.41	921.485	3	2	3	2	0	0	0.06369	0.05882	0.06897	1	NRPFDSTISSKNE	IELKERTIE	0.91314	NRPFDSTISSKNE-IELKERTIE	0.03718	0.01741	0.01978	a11-b4	xlink	1.22766	0.61383	0.00707	0	0.35428	-0.01978	138.068		11
YB_03_75	2111	NKVQITETPLMAKNKSVLD-IKENEE-a15-b2	sp|P32526|KAR9_YEAST	sp|P11709|BIK1_YEAST	13.39	0.9637	-0.01606		4	4.5	4.5	1.20879	48.5718	77.4917	136.402	2.74567	2.54049	1.12374	5.4526	1.86585	3026.6	3026.58	757.657	2	1	4	2	2	1	0.05744	0.04124	0.08	2	NKVQITETPLMAKNKSVLD	IKENEE	1.8044	NKVQITETPLMAKNKSVLD-IKENEE	0.06017	0.03332	0.02685	a15-b2	xlink	1.41996	0.709981	0.01416	0	0.31746	0.06606	138.068		15
YB_03_75	3788	LDKLGRKKSIEILD-QFELHKTKWAKE-a7-b11	decoy_reverse_sp|P32526|KAR9_YEAST	sp|P11709|BIK1_YEAST	13.39	0.96309	-0.01633		4	3.6	-3.6	1.20879	307.512	-79.3178	215.58	2.8202	2.65987	2.70842	1.31718	4.59535	3308.84	3308.85	828.217	2	1	5	5	3	4	0.07758	0.07463	0.08065	4	LDKLGRKKSIEILD	QFELHKTKWAKE	1.93452	LDKLGRKKSIEILD-QFELHKTKWAKE	0.31032	0.14887	0.16145	a7-b11	xlink	3.5206	1.7603	0.05694	0	0.05155	0.18766	138.068		7
YB_03_75	5139	SILSSDRKANHNTTSDWKPD-REKWAKTKHQE-a18-b8	sp|P11709|BIK1_YEAST	decoy_reverse_sp|P11709|BIK1_YEAST	13.39	0.97224	-0.01222		5	3.4	-3.4	0.423611	309.552	29.0192	228.752	2.7736	2.50189	2.11786	4.09673	2.37793	3848.91	3848.92	770.789	1	1	4	3	3	2	0.03784	0.0315	0.04545	4	SILSSDRKANHNTTSDWKPD	REKWAKTKHQE	0.86983	SILSSDRKANHNTTSDWKPD-REKWAKTKHQE	0.1018	0.05835	0.04345	a18-b8	xlink	4.41518	2.20759	0.01935	0	0.09153	0.05999	138.068		18
YB_03_75	7353	QFELHKTKWAKE-DEFSKD-a6-b5	sp|P11709|BIK1_YEAST	sp|P32526|KAR9_YEAST	13.39	0.9637	-0.01606		4	5	5	1.20879	151.596	-17.2251	62.9833	3.42874	7.04251	0.30379	4.51804	1.85062	2421.2	2421.19	606.307	4	1	4	2	0	1	0.07493	0.07018	0.08	1	QFELHKTKWAKE	DEFSKD	2.43056	QFELHKTKWAKE-DEFSKD	0.05081	0.02007	0.03074	a6-b5	xlink	2.66158	1.33079	0.01112	0	0.17316	0.02772	138.068		6
YB_03_75	7629	TPLMAKNKSVLD-KWLTLQLE-a8-b1	sp|P32526|KAR9_YEAST	decoy_reverse_sp|P32526|KAR9_YEAST	13.39	0.94893	-0.02276		3	2.4	2.4	0.423611	108.133	61.8758	128.884	2.69345	2.37606	0.83205	7.13195	0.43373	2483.38	2483.37	828.8	1	3	2	3	1	0	0.06871	0.04878	0.09677	2	TPLMAKNKSVLD	KWLTLQLE	2.30035	TPLMAKNKSVLD-KWLTLQLE	0.07945	0.01348	0.06597	a8-b1	xlink	2.11247	1.05623	0.01704	0	0.27367	0.03348	138.068		8
YB_03_75	8029	LINEGVYKFND-LHKTKWAKE-a8-b8	sp|P40013|BIM1_YEAST	sp|P11709|BIK1_YEAST	13.39	0.982	-0.00789		3	4.7	4.7	1.20879	78.2514	-43.8553	205.653	3.39735	3.84348	0.22136	6.24517	3.27939	2588.38	2588.36	863.8	2	3	2	6	0	3	0.09782	0.05263	0.18182	3	LINEGVYKFND	LHKTKWAKE	4.73421	LINEGVYKFND-LHKTKWAKE	0.05822	0.0054	0.05282	a8-b8	xlink	1.19061	0.595303	0.01156	0	0.22956	0.09992	138.068		8
YB_03_76	1326	QLNLAFKQKQQARRE-KWAKTKHQE-a7-b1	decoy_reverse_sp|P11709|BIK1_YEAST	decoy_reverse_sp|P11709|BIK1_YEAST	13.39	0.02937	-1.53211		4	8.4	-8.4	0.518182	195.827	-90.8253	271.956	3.58709	3.01571	2.2339	3.80598	5.29277	3149.69	3149.72	788.431	1	1	2	3	1	2	0.04153	0.02703	0.06383	4	QLNLAFKQKQQARRE	KWAKTKHQE	1.76543	QLNLAFKQKQQARRE-KWAKTKHQE	0.1704	0.07966	0.09074	a7-b1	xlink	4.96916	2.48458	0.03359	0	0.09762	0.11397	138.068		7
YB_03_76	1736	KKEPLQDSAVSETSSKLE-QYKGTVSTLE-a1-b3	decoy_reverse_sp|P11709|BIK1_YEAST	sp|P40013|BIM1_YEAST	13.39	0.98096	-0.00835		5	1.5	1.5	1	179.319	104.911	247.849	3.04533	1.89779	3.49694	2.7649	4.02168	3237.66	3237.65	648.539	2	1	6	4	4	3	0.05973	0.05085	0.07018	2	KKEPLQDSAVSETSSKLE	QYKGTVSTLE	2.2716	KKEPLQDSAVSETSSKLE-QYKGTVSTLE	0.14083	0.07918	0.06164	a1-b3	xlink	2.31577	1.15789	0.02689	0	0.16815	0.09251	138.068		1
YB_03_76	2822	LLTWLNGLLNLNYKKIEE-LVNKKRLGKD-a14-b9	sp|P40013|BIM1_YEAST	sp|P32526|KAR9_YEAST	13.39	0.9751	-0.01095		5	5.8	5.8	1	447.52	-8.56479	256.702	1.26461	1.62098	2.28642	0.71319	0.43786	3481.03	3481.01	697.213	2	0	5	0	3	0	0	0.04505	0	5	LLTWLNGLLNLNYKKIEE	LVNKKRLGKD	0.84877	LLTWLNGLLNLNYKKIEE-LVNKKRLGKD	0.20394	0.20394	0	a14-b9	xlink	2.29029	1.14515	0.02884	0	0.10999	0.05157	138.068		14
YB_03_76	3251	FYFNKLRDIEILVHTTQD-QYKGTVSTLEIE-a5-b3	sp|P40013|BIM1_YEAST	sp|P40013|BIM1_YEAST	13.39	0.01235	-1.90849		3	0.1	0.1	0.518182	72.8336	16.608	102.156	2.67355	3.39953	1.20043	5.46634	0.62791	3755.93	3755.93	1252.98	3	3	4	3	1	0	0.05937	0.05405	0.06522	3	FYFNKLRDIEILVHTTQD	QYKGTVSTLEIE	1.1767	FYFNKLRDIEILVHTTQD-QYKGTVSTLEIE	0.1276	0.02827	0.09933	a5-b3	xlink	1.17499	0.587496	0.02686	0	0.30122	0.02179	138.068		5
YB_03_76	4385	LHKTKWAKE-K5-155	sp|P11709|BIK1_YEAST		13.39	1	0		3	2.1	-2.1	0.0232558	19.8955	42.7116	235.901	4.44035	8.35365	0.52705	0	0	1294.74	1294.74	432.587	0	0	4	-	0	0	0.10526	0.10526	0	1	LHKTKWAKE		3.7037	LHKTKWAKE	0.02494	0.02494	0	a5	monolink	0.764626	0.764626	0.01386	0	0.18522	0.0618	155.095		5	0>
YB_03_76	6771	SLSKEYQNLSKE-HLKQQLE-a4-b3	sp|P11709|BIK1_YEAST	sp|P11709|BIK1_YEAST	13.39	0.02623	-1.58119		3	7.1	-7.1	0.518182	101.266	85.5801	204.24	4.20352	4.29364	3.71259	4.75643	4.05143	2457.26	2457.28	820.094	2	1	6	4	4	3	0.16303	0.13953	0.19048	1	SLSKEYQNLSKE	HLKQQLE	4.10289	SLSKEYQNLSKE-HLKQQLE	0.05559	0.03214	0.02345	a4-b3	xlink	2.01244	1.00622	0.01041	0	0.12753	0.17297	138.068		4
YB_03_77	2031	LFLTKPQDSSSE-HLKQQLELE-a5-b3	sp|P11709|BIK1_YEAST	sp|P11709|BIK1_YEAST	13.39	0.02623	-1.58119		4	6.5	6.5	0.395833	115.974	3.02479	32.2493	4.23231	1.88478	6.38262	4.56249	4.09936	2625.37	2625.35	657.351	1	2	6	5	5	3	0.11534	0.10909	0.12195	1	LFLTKPQDSSSE	HLKQQLELE	5.28549	LFLTKPQDSSSE-HLKQQLELE	0.06989	0.04024	0.02965	a5-b3	xlink	2.5898	1.2949	0.01269	0	0.11536	0.13353	138.068		5
YB_03_77	4341	LKCRLIKYDVVTKHE-DVELLKKQLE-a7-b6	decoy_reverse_sp|P40013|BIM1_YEAST	sp|P11709|BIK1_YEAST	13.39	0.98322	-0.00735		5	4.4	4.4	0.88	410.023	-79.6544	301.374	1.76017	1.05042	0.8189	2.67905	2.49232	3252.83	3252.82	651.574	1	1	2	3	1	2	0.03475	0.02174	0.05556	2	LKCRLIKYDVVTKHE	DVELLKKQLE	0.97222	LKCRLIKYDVVTKHE-DVELLKKQLE	0.17431	0.05013	0.12417	a7-b6	xlink	3.86393	1.93196	0.03582	0	0.09003	0.06338	138.068		7
YB_03_77	4563	QFELHKTKWAKERE-LINEGVYKFND-a6-b8	sp|P11709|BIK1_YEAST	sp|P40013|BIM1_YEAST	13.39	0.982	-0.00789		4	3.9	-3.9	0.88	235.959	91.8429	238.139	3.10334	0.76931	2.76419	5.42061	3.45925	3277.66	3277.68	820.424	0	2	3	5	3	3	0.06547	0.04286	0.1	5	QFELHKTKWAKERE	LINEGVYKFND	1.67081	QFELHKTKWAKERE-LINEGVYKFND	0.13663	0.06554	0.07109	a6-b8	xlink	2.92162	1.46081	0.02533	0	0.11675	0.08374	138.068		6
YB_03_77	5160	YQNLSKELFLTKPQD-LEKKEPLQDSAVSE-a6-b3	sp|P11709|BIK1_YEAST	decoy_reverse_sp|P11709|BIK1_YEAST	13.39	0.97224	-0.01222		4	6.2	-6.2	0.395833	105.908	2.06853	168.261	2.71762	7.39284	0.74457	1.91594	0.81715	3532.8	3532.82	884.207	4	1	5	2	1	1	0.04394	0.06757	0.02857	2	YQNLSKELFLTKPQD	LEKKEPLQDSAVSE	1.03288	YQNLSKELFLTKPQD-LEKKEPLQDSAVSE	0.08373	0.06182	0.02191	a6-b3	xlink	1.8671	0.933549	0.01499	0	0.27522	0.02806	138.068		6
YB_03_77	5961	ILLFMDWLLLKKYMLYQFISDVHNIE-RLKEYFFNRSE-a11-b3	sp|P32526|KAR9_YEAST	decoy_reverse_sp|P40013|BIM1_YEAST	13.39	0.97679	-0.0102		5	8.1	-8.1	0.88	515.75	-36.7023	191.534	1.52687	0.07333	2.7409	1.7721	1.52114	4910.52	4910.56	983.112	0	1	4	2	4	1	0.03093	0.02632	0.03636	1	ILLFMDWLLLKKYMLYQFISDVHNIE	RLKEYFFNRSE	0.63512	ILLFMDWLLLKKYMLYQFISDVHNIE-RLKEYFFNRSE	0.25957	0.181	0.07857	a11-b3	xlink	3.81969	1.90984	0.04744	0	0.0155	0.06113	138.068		11
YB_03_77A	1396	FFEQQLIQPGTSLYQYKKMGDSNGFK-KEPLQDSAVSETSSK-a18-b1	decoy_reverse_sp|P11709|BIK1_YEAST	decoy_reverse_sp|P11709|BIK1_YEAST	13.39	0.02333	-1.63204		4	7.9	7.9	0.217391	155.901	18.9327	102.608	3.23852	1.4892	2.07372	6.41573	2.97545	4796.39	4796.35	1200.11	1	3	2	4	1	1	0.02993	0.01613	0.05556	1	FFEQQLIQPGTSLYQYKKMGDSNGFK	KEPLQDSAVSETSSK	0.62952	FFEQQLIQPGTSLYQYKKMGDSNGFK-KEPLQDSAVSETSSK	0.22446	0.02505	0.19941	a18-b1	xlink	1.94562	0.972808	0.05314	0	0.16056	0.0366	138.068		18
YB_03_77A	1493	ELFLTKPQDSSSEEVASLTKKLEEANEK-EIDHLKQQLELER-a21-b6	sp|P11709|BIK1_YEAST	sp|P11709|BIK1_YEAST	13.39	0.02271	-1.6437		6	3.7	-3.7	0.217391	61.5423	70.17	67.5878	2.69559	5.1605	0.61488	3.72959	1.27739	4937.52	4937.54	823.928	3	1	3	1	0	0	0.01714	0.01852	0.01587	3	ELFLTKPQDSSSEEVASLTKKLEEANEK	EIDHLKQQLELER	0.24359	ELFLTKPQDSSSEEVASLTKKLEEANEK-EIDHLKQQLELER	0.07536	0.04383	0.03153	a21-b6	xlink	1.57746	0.78873	0.01487	0	0.31989	-0.01299	138.068		21
YB_03_77A	2772	SVLDIEKDKWNHYR-KVLEIDKELR-a9-b1	sp|P32526|KAR9_YEAST	decoy_reverse_sp|P32526|KAR9_YEAST	13.39	0.93622	-0.02862		3	7.8	7.8	0.217391	132.323	-34.6046	78.5964	2.88393	1.38083	0.57466	8.66354	0.9167	3181.74	3181.71	1061.59	1	5	2	6	1	1	0.07412	0.03846	0.14286	4	SVLDIEKDKWNHYR	KVLEIDKELR	5.2551	SVLDIEKDKWNHYR-KVLEIDKELR	0.10088	0.00577	0.0951	a9-b1	xlink	1.27481	0.637407	0.02165	0	0.23477	0.01738	138.068		9
YB_03_77A	2773	SVLDIEKDKWNHYR-KVLEIDKELR-a7-b1	sp|P32526|KAR9_YEAST	decoy_reverse_sp|P32526|KAR9_YEAST	13.39	0.93622	-0.02862		3	7.8	7.8	0.217391	132.323	-34.6046	78.5964	2.88393	1.38083	0.57466	8.66354	0.9167	3181.74	3181.71	1061.59	1	5	2	6	1	1	0.07412	0.03846	0.14286	5	SVLDIEKDKWNHYR	KVLEIDKELR	5.2551	SVLDIEKDKWNHYR-KVLEIDKELR	0.10088	0.00577	0.0951	a7-b1	xlink	1.27481	0.637407	0.02165	0	0.23477	0.01738	138.068		7
YB_03_78A	3126	LFSSQCIKFYTANTYNEEFAQK-NDGSFMGKK-a8-b8	decoy_reverse_sp|P40013|BIM1_YEAST	sp|P11709|BIK1_YEAST	13.39	0.98588	-0.00618		3	2.5	2.5	0.676471	111.297	26.977	127.086	4.57403	3.04839	4.34806	4.17467	6.72501	3808.78	3808.78	1270.6	2	1	4	3	2	2	0.06487	0.04348	0.09677	1	LFSSQCIKFYTANTYNEEFAQK	NDGSFMGKK	1.13254	LFSSQCIKFYTANTYNEEFAQK-NDGSFMGKK	0.08339	0.04793	0.03546	a8-b8	xlink	3.5456	1.7728	0.01724	0	0.0905	0.08555	138.068		8
YB_03_79A	2046	KLILFMLLWDDLDKLGR-VPKFSPAEDILSR-a14-b3	decoy_reverse_sp|P32526|KAR9_YEAST	sp|P32526|KAR9_YEAST	13.39	0.93622	-0.02862		5	1.7	1.7	0.315789	179.44	-38.8754	67.2317	2.81987	5.80926	3.77352	1.36695	0.32974	3684.04	3684.04	737.816	5	1	9	1	4	0	0.03315	0.08571	0.01282	1	KLILFMLLWDDLDKLGR	VPKFSPAEDILSR	1.01298	KLILFMLLWDDLDKLGR-VPKFSPAEDILSR	0.12155	0.10958	0.01197	a14-b3	xlink	1.26836	0.634182	0.02009	0	0.19289	0.09446	138.068		14
YB_03_80A	683	EYQNLSKELFLTKPQDSSSEEVASLTKK-KLEEANEKIK-a7-b1	sp|P11709|BIK1_YEAST	sp|P11709|BIK1_YEAST	13.39	0.02271	-1.6437		4	6.6	-6.6	0.298246	75.8005	-62.6212	125.324	4.20814	3.43165	3.11853	5.18644	5.09596	4537.34	4537.37	1135.34	3	2	4	3	1	1	0.04332	0.02878	0.06522	4	EYQNLSKELFLTKPQDSSSEEVASLTKK	KLEEANEKIK	0.87755	EYQNLSKELFLTKPQDSSSEEVASLTKK-KLEEANEKIK	0.11395	0.05219	0.06176	a7-b1	xlink	2.47218	1.23609	0.02777	0	0.15232	0.04844	138.068		7
YB_03_80A	4321	NIEDQFELHKTKWAK-KSKTVSK-a12-b1	sp|P11709|BIK1_YEAST	sp|P32526|KAR9_YEAST	13.39	0.96163	-0.01699		3	6.8	-6.8	1	56.8582	29.9047	137.675	4.08422	4.6299	5.63678	4.77535	1.29485	2800.49	2800.51	934.506	2	1	5	1	3	0	0.05774	0.08333	0.04	5	NIEDQFELHKTKWAK	KSKTVSK	1.28798	NIEDQFELHKTKWAK-KSKTVSK	0.1537	0.14753	0.00618	a12-b1	xlink	1.41693	0.708464	0.02143	0	0.16309	0.22757	138.068		12
YB_03_81A	892	KMGDSNGFKAAFVADGLNGLIMGK-K1-K24	decoy_reverse_sp|P11709|BIK1_YEAST		13.39	1	0		4	9.2	9.2	0.0405405	0			6.79203	11.5129	2.07114	0	0	2578.32	2578.29	645.587	0	0	0	-	0	0	0	0	0	1	KMGDSNGFKAAFVADGLNGLIMGK		0	KMGDSNGFKAAFVADGLNGLIMGK	0	0	0	a1-b24	intralink	0	0	0	0	0	-0.00507	138.068		1
YB_03_81A	3313	FQDNLEFLQWLKKHWIR-YELIMKDYRFMNSEFR-a12-b6	sp|P40013|BIM1_YEAST	sp|P32526|KAR9_YEAST	13.39	0.97511	-0.01095		4	2	-2	0.714286	86.2455	42.1286	136.128	3.26448	6.37264	2.8595	2.16519	1.66058	4579.29	4579.3	1145.83	5	2	7	3	2	1	0.06076	0.08861	0.04167	1	FQDNLEFLQWLKKHWIR	YELIMKDYRFMNSEFR	1.07152	FQDNLEFLQWLKKHWIR-YELIMKDYRFMNSEFR	0.11181	0.07099	0.04083	a12-b6	xlink	1.66746	0.833729	0.02018	0	0.23279	0.07567	138.068		12
YB_03_72	2676	TKAGMFAGVDLLANIGKND-TSSKLE-a2-b4	sp|P11709|BIK1_YEAST	decoy_reverse_sp|P11709|BIK1_YEAST	13.38	0.97224	-0.01222		3	3.6	3.6	0.542553	141.657	-19.1632	232.29	3.1569	4.63945	0.28917	6.24624	1.45273	2735.42	2735.41	912.813	5	1	6	2	1	1	0.09564	0.07317	0.125	5	TKAGMFAGVDLLANIGKND	TSSKLE	3.12404	TKAGMFAGVDLLANIGKND-TSSKLE	0.11693	0.05259	0.06434	a2-b4	xlink	2.12261	1.06131	0.03066	0	0.19461	0.02784	138.068		2
YB_03_72	4691	QFELHKTKWAKERE-KWLTLQLE-a11-b1	sp|P11709|BIK1_YEAST	decoy_reverse_sp|P32526|KAR9_YEAST	13.38	0.96309	-0.01633		3	9.4	9.4	1.07368	184.352	21.8552	172.53	3.40881	4.42415	3.01275	3.7585	2.43983	2996.64	2996.61	999.888	2	1	4	2	2	1	0.06788	0.07143	0.06452	1	QFELHKTKWAKERE	KWLTLQLE	1.29145	QFELHKTKWAKERE-KWLTLQLE	0.18658	0.13506	0.05151	a11-b1	xlink	3.33104	1.66552	0.03217	0	0.12268	0.12531	138.068		11
YB_03_72	5899	KDKWNHYRSLPSRIPIYKD-FNEISKD-a3-b6	sp|P32526|KAR9_YEAST	sp|P32526|KAR9_YEAST	13.38	0.05022	-1.2991		3	1	-1	0.542553	120.189	33.827	115.094	5.16378	1.44754	6.39773	3.79354	9.0163	3404.75	3404.75	1135.92	2	1	7	5	5	4	0.14015	0.08642	0.22727	3	KDKWNHYRSLPSRIPIYKD	FNEISKD	4.05619	KDKWNHYRSLPSRIPIYKD-FNEISKD	0.05184	0.02515	0.02669	a3-b6	xlink	3.82522	1.91261	0.01214	0	0.00458	0.31185	138.068		3
YB_03_72	6250	KKEPLQDSAVSETSSKLE-TTEPKVPKFSPAE-a1-b5	decoy_reverse_sp|P11709|BIK1_YEAST	sp|P32526|KAR9_YEAST	13.38	0.96159	-0.01701		5	4.7	4.7	1.07368	327.968	-43.9312	246.043	2.79097	0.99401	4.7869	2.17252	3.21044	3542.84	3542.82	709.576	1	1	6	4	5	3	0.05208	0.05085	0.05333	4	KKEPLQDSAVSETSSKLE	TTEPKVPKFSPAE	2.05137	KKEPLQDSAVSETSSKLE-TTEPKVPKFSPAE	0.30725	0.19072	0.11653	a1-b5	xlink	4.0844	2.0422	0.05512	0	0.04815	0.09428	138.068		1
YB_03_73	1838	EVASLTKKLE-ANEKIKQLE-a8-b4	sp|P11709|BIK1_YEAST	sp|P11709|BIK1_YEAST	13.38	0.02623	-1.58119		4	4.2	-4.2	0.328	28.172	43.6699	151.354	3.66342	1.69556	1.35053	11.0928	0.51482	2326.29	2326.3	582.58	0	3	1	3	1	0	0.04189	0.02222	0.07895	2	EVASLTKKLE	ANEKIKQLE	1.79321	EVASLTKKLE-ANEKIKQLE	0.04378	0.0108	0.03297	a8-b4	xlink	1.29947	0.649733	0.00819	0	0.25837	0.01781	138.068		8
YB_03_73	2227	KEIDHLKQQLE-NKVQITE-a7-b2	sp|P11709|BIK1_YEAST	sp|P32526|KAR9_YEAST	13.38	0.9637	-0.01606		3	8.7	8.7	1.16438	37.5962	2.28444	129.466	3.23209	6.8265	1.5742	4.11707	0.41061	2348.28	2348.26	783.768	3	1	5	1	2	0	0.07734	0.13158	0.04545	1	KEIDHLKQQLE	NKVQITE	1.33665	KEIDHLKQQLE-NKVQITE	0.04561	0.04098	0.00462	a7-b2	xlink	1.07267	0.536334	0.00718	0	0.28361	0.08133	138.068		7
YB_03_73	2802	EANEKIKQLE-EVASLTKKLE-a5-b7	sp|P11709|BIK1_YEAST	sp|P11709|BIK1_YEAST	13.38	0.02623	-1.58119		4	6.5	-6.5	0.328	82.6294	60.6148	84.8045	3.93298	8.59863	0.52783	6.07764	0.52783	2455.33	2455.34	614.839	3	2	3	2	0	0	0.05631	0.06818	0.04651	5	EANEKIKQLE	EVASLTKKLE	1.25	EANEKIKQLE-EVASLTKKLE	0.07424	0.0445	0.02974	a5-b7	xlink	3.16772	1.58386	0.0135	0	0.1881	-0.01755	138.068		5
YB_03_73	7727	QLNLAFKQKQQARRE-LFLTKPQDSSSEE-a9-b5	decoy_reverse_sp|P11709|BIK1_YEAST	sp|P11709|BIK1_YEAST	13.38	0.97224	-0.01222		4	4.9	4.9	0.328	65.8316	-10.7258	180.636	3.35101	1.95811	3.28743	4.44085	3.71767	3474.83	3474.81	869.715	1	2	4	5	3	3	0.06656	0.05405	0.08197	3	QLNLAFKQKQQARRE	LFLTKPQDSSSEE	1.18409	QLNLAFKQKQQARRE-LFLTKPQDSSSEE	0.06125	0.03656	0.02469	a9-b5	xlink	1.16594	0.58297	0.01104	0	0.24672	0.07896	138.068		9
YB_03_73	7728	QLNLAFKQKQQARRE-LFLTKPQDSSSEE-a7-b5	decoy_reverse_sp|P11709|BIK1_YEAST	sp|P11709|BIK1_YEAST	13.38	0.97224	-0.01222		4	4.9	4.9	0.328	65.8316	-10.7258	180.636	3.35101	1.95811	3.28743	4.44085	3.71767	3474.83	3474.81	869.715	1	2	4	5	3	3	0.06656	0.05405	0.08197	4	QLNLAFKQKQQARRE	LFLTKPQDSSSEE	1.18409	QLNLAFKQKQQARRE-LFLTKPQDSSSEE	0.06125	0.03656	0.02469	a7-b5	xlink	1.16594	0.58297	0.01104	0	0.24672	0.07896	138.068		7
YB_03_73	8524	SNGFKAAFVADGLNGLIMGKGD-LERRQQAKQKQFFD-a5-b10	decoy_reverse_sp|P11709|BIK1_YEAST	sp|P11709|BIK1_YEAST	13.38	0.97224	-0.01222		4	1.5	1.5	0.328	429.52	33.788	135.833	1.47886	1.18931	0.44849	1.20106	3.07658	4140.13	4140.12	1036.04	2	1	3	4	1	3	0.04084	0.02752	0.06061	2	SNGFKAAFVADGLNGLIMGKGD	LERRQQAKQKQFFD	0.66516	SNGFKAAFVADGLNGLIMGKGD-LERRQQAKQKQFFD	0.11578	0.03201	0.08378	a5-b10	xlink	2.72901	1.36451	0.02435	0	0.10112	0.10863	138.068		5
YB_03_74	880	LVNKKRLGKD-STISSKNEGE-a5-b6	sp|P32526|KAR9_YEAST	decoy_reverse_sp|P32526|KAR9_YEAST	13.38	0.94893	-0.02276		3	2	-2	0.376471	257.256	-65.1168	116.127	3.29507	4.84801	0.84548	3.11326	4.37354	2358.27	2358.28	787.098	2	1	3	5	1	4	0.125	0.09375	0.16667	2	LVNKKRLGKD	STISSKNEGE	4	LVNKKRLGKD-STISSKNEGE	0.08824	0.04099	0.04725	a5-b6	xlink	2.7366	1.3683	0.01604	0	0.07375	0.19194	138.068		5
YB_03_74	2930	EENKSQVVAQFE-KWAKTKHQELE-a4-b4	decoy_reverse_sp|P11709|BIK1_YEAST	decoy_reverse_sp|P11709|BIK1_YEAST	13.38	0.02937	-1.53211		4	6.6	6.6	0.376471	174.576	-50.4568	171.057	3.53999	2.52267	1.95852	7.54472	2.13405	2941.5	2941.48	736.383	1	3	3	5	2	2	0.07183	0.05263	0.09804	3	EENKSQVVAQFE	KWAKTKHQELE	1.55389	EENKSQVVAQFE-KWAKTKHQELE	0.0772	0.02101	0.05618	a4-b4	xlink	2.43984	1.21992	0.01434	0	0.13484	0.08003	138.068		4
YB_03_74	4979	KIKQLEQAQAQTAVE-KLGRKKSIEILD-a3-b1	sp|P11709|BIK1_YEAST	decoy_reverse_sp|P32526|KAR9_YEAST	13.38	0.96309	-0.01633		4	7.5	-7.5	1.01538	431.657	-96.9693	218.221	2.28112	0.3347	5.22213	0.39373	3.17391	3220.82	3220.84	806.212	0	0	5	3	5	3	0.05553	0.06579	0.04688	5	KIKQLEQAQAQTAVE	KLGRKKSIEILD	1.53472	KIKQLEQAQAQTAVE-KLGRKKSIEILD	0.39568	0.21402	0.18166	a3-b1	xlink	3.87982	1.93991	0.07218	0	-0.01342	0.18895	138.068		3
YB_03_74	5565	DLLQRKHLQYKRLQKQAE-GDSNKTPE-a15-b5	decoy_reverse_sp|P11709|BIK1_YEAST	sp|P32526|KAR9_YEAST	13.38	0.96159	-0.01701		4	8.1	-8.1	1.01538	87.6543	28.2027	183.073	3.33808	1.58806	0.55801	9.72751	1.47873	3278.71	3278.74	820.685	1	2	2	3	1	1	0.04562	0.02151	0.09677	3	DLLQRKHLQYKRLQKQAE	GDSNKTPE	2.10745	DLLQRKHLQYKRLQKQAE-GDSNKTPE	0.05364	0.02545	0.0282	a15-b5	xlink	2.42	1.21	0.01167	0	0.23345	0.04159	138.068		15
YB_03_74	5984	STISSKNEGERVSRPE-REKWAKTKHQE-a6-b3	decoy_reverse_sp|P32526|KAR9_YEAST	decoy_reverse_sp|P11709|BIK1_YEAST	13.38	0.96095	-0.0173		4	0.6	-0.6	1.01538	314.91	-32.4139	214.77	2.75749	2.26333	1.41531	0.58997	6.76136	3352.71	3352.71	839.185	2	0	4	5	2	5	0.06935	0.05195	0.09259	3	STISSKNEGERVSRPE	REKWAKTKHQE	1.63029	STISSKNEGERVSRPE-REKWAKTKHQE	0.15957	0.06891	0.09066	a6-b3	xlink	3.5888	1.7944	0.0308	0	0.07523	0.11021	138.068		6
YB_03_75	4260	NRELQQLKKNLHVTGLSPD-ANEKIKQLE-a9-b4	decoy_reverse_sp|P11709|BIK1_YEAST	sp|P11709|BIK1_YEAST	13.38	0.97224	-0.01222		4	7.7	-7.7	0.423611	291.374	-39.2015	237.658	3.05124	0.71857	1.93481	5.51592	4.03564	3398.83	3398.85	850.714	1	2	4	5	3	3	0.07366	0.04124	0.13158	3	NRELQQLKKNLHVTGLSPD	ANEKIKQLE	2.4375	NRELQQLKKNLHVTGLSPD-ANEKIKQLE	0.24055	0.11522	0.12533	a9-b4	xlink	3.89509	1.94754	0.05088	0	0.06004	0.07536	138.068		9
YB_03_75	5586	TITGHGNGNGGALLRFVKKVESILYATAE-LKERTIEYE-a18-b2	sp|P40013|BIM1_YEAST	decoy_reverse_sp|P11709|BIK1_YEAST	13.38	0.98096	-0.00835		5	1.4	-1.4	1.20879	412.185	-53.343	179.929	1.99875	1.94651	2.25585	2.08933	1.70332	4333.29	4333.3	867.666	4	1	8	2	4	1	0.0432	0.04571	0.04082	2	TITGHGNGNGGALLRFVKKVESILYATAE	LKERTIEYE	0.91455	TITGHGNGNGGALLRFVKKVESILYATAE-LKERTIEYE	0.27236	0.25662	0.01574	a18-b2	xlink	1.80381	0.901907	0.03661	0	0.0647	0.06752	138.068		18
YB_03_75	6157	AGTPAKIKEANE-DEFSKD-a6-b5	decoy_reverse_sp|P11709|BIK1_YEAST	sp|P32526|KAR9_YEAST	13.38	0.96159	-0.01701		3	3.2	-3.2	1.20879	24.6085	205.338	59.2623	4.37617	4.36514	0.95551	10.7146	1.46945	2105.01	2105.02	702.678	1	2	1	2	0	0	0.05407	0.02632	0.11111	1	AGTPAKIKEANE	DEFSKD	1.5625	AGTPAKIKEANE-DEFSKD	0.07644	0.01664	0.05979	a6-b5	xlink	2.02954	1.01477	0.01858	0	0.19225	-0.01036	138.068		6
YB_03_75	9133	IEREFYFNKLRD-QYKGTVSTLE-a9-b3	sp|P40013|BIM1_YEAST	sp|P40013|BIM1_YEAST	13.38	0.01235	-1.90849		3	7.8	7.8	0.423611	97.6801	25.289	101.98	2.71742	1.5212	0.28168	8.70337	0.36341	2891.49	2891.47	964.839	1	4	1	4	0	0	0.04984	0.02174	0.11429	4	IEREFYFNKLRD	QYKGTVSTLE	1.42361	IEREFYFNKLRD-QYKGTVSTLE	0.09517	0.02171	0.07346	a9-b3	xlink	1.56475	0.782376	0.01831	0	0.2801	0.02651	138.068		9
YB_03_76	422	REKWAKTKHQELE-LLQTKPIIPE-a3-b5	decoy_reverse_sp|P11709|BIK1_YEAST	decoy_reverse_sp|P32526|KAR9_YEAST	13.38	0.96095	-0.0173		3	8.4	-8.4	1	134.118	-80.9162	187.683	2.43539	4.08302	0.58392	4.82113	0.25348	2970.63	2970.65	991.218	3	2	4	2	1	0	0.07001	0.07843	0.0625	1	REKWAKTKHQELE	LLQTKPIIPE	1.09172	REKWAKTKHQELE-LLQTKPIIPE	0.15846	0.14469	0.01377	a3-b5	xlink	1.36946	0.684729	0.02615	0	0.26353	0.08621	138.068		3
YB_03_76	1338	QLNLAFKQKQQARRE-EIVVGDRLKE-a7-b9	decoy_reverse_sp|P11709|BIK1_YEAST	decoy_reverse_sp|P40013|BIM1_YEAST	13.38	0.98225	-0.00778		3	9.5	-9.5	1	130.711	-38.3627	124.252	3.28634	3.18895	2.91376	2.63057	4.41207	3151.72	3151.75	1051.58	2	1	6	5	4	4	0.11823	0.10345	0.13514	3	QLNLAFKQKQQARRE	EIVVGDRLKE	3.36111	QLNLAFKQKQQARRE-EIVVGDRLKE	0.46523	0.23551	0.22972	a7-b9	xlink	1.30981	0.654903	0.08789	0	0.13628	0.20849	138.068		7
YB_03_76	8313	RVAINEGDSNKTPE-SAVSETSSKLE-a11-b9	sp|P32526|KAR9_YEAST	decoy_reverse_sp|P11709|BIK1_YEAST	13.38	0.96159	-0.01701		3	5	-5	1	101.269	19.9571	31.0436	2.31176	1.71229	1.16993	4.77158	1.59326	2803.36	2803.37	935.461	1	2	3	4	2	2	0.07823	0.0566	0.10811	3	RVAINEGDSNKTPE	SAVSETSSKLE	1.2091	RVAINEGDSNKTPE-SAVSETSSKLE	0.07591	0.01598	0.05993	a11-b9	xlink	1.34717	0.673587	0.01498	0	0.31159	0.07059	138.068		11
YB_03_77	5124	LLQRKHLQYKRLQKQAE-DVELLKKQLE-a10-b7	decoy_reverse_sp|P11709|BIK1_YEAST	sp|P11709|BIK1_YEAST	13.38	0.97224	-0.01222		4	4.7	-4.7	0.395833	107.035	-64.1642	198.848	3.41531	2.2751	1.30932	7.74554	2.33128	3531.01	3531.03	883.761	2	3	4	5	2	2	0.0727	0.04651	0.11364	4	LLQRKHLQYKRLQKQAE	DVELLKKQLE	2.09602	LLQRKHLQYKRLQKQAE-DVELLKKQLE	0.15361	0.04392	0.1097	a10-b7	xlink	2.0927	1.04635	0.03327	0	0.19249	0.07747	138.068		10
YB_03_77A	187	GDVPVYTKLGQR-EKWAKTK-a8-b2	decoy_reverse_sp|P11709|BIK1_YEAST	decoy_reverse_sp|P11709|BIK1_YEAST	13.38	0.02333	-1.63204		3	5.5	-5.5	0.217391	13.0368	-89.8068	89.6203	3.12202	3.84348	0.19061	5.9514	2.50257	2359.28	2359.29	787.434	2	2	2	4	0	2	0.09325	0.05	0.17391	2	GDVPVYTKLGQR	EKWAKTK	3.23484	GDVPVYTKLGQR-EKWAKTK	0.02468	0.01072	0.01397	a8-b2	xlink	0.684413	0.342207	0.00499	0	0.31841	0.05948	138.068		8
YB_03_78A	99	SSASNKIATSKK-QKQQARR-a11-b2	sp|P32526|KAR9_YEAST	decoy_reverse_sp|P11709|BIK1_YEAST	13.38	0.96111	-0.01723		3	8.8	8.8	0.676471	37.75	33.6425	149.762	3.62847	4.05917	1.89364	3.73516	4.82591	2272.28	2272.26	758.435	2	1	4	4	2	3	0.12309	0.09091	0.16667	3	SSASNKIATSKK	QKQQARR	2.56165	SSASNKIATSKK-QKQQARR	0.07375	0.02169	0.05206	a11-b2	xlink	1.16138	0.58069	0.01597	0	0.23243	0.15507	138.068		11
YB_03_78A	3912	ENDFLTISESLVEKWLTLQLETNPK-GDVPVYTKLGQR-a14-b8	decoy_reverse_sp|P32526|KAR9_YEAST	decoy_reverse_sp|P11709|BIK1_YEAST	13.38	0.96173	-0.01694		4	1.8	-1.8	0.676471	38.8562	50.7868	128.992	3.15841	3.81848	1.55121	6.0907	1.17325	4416.3	4416.31	1105.08	3	2	4	2	1	0	0.03814	0.032	0.04545	4	ENDFLTISESLVEKWLTLQLETNPK	GDVPVYTKLGQR	0.50722	ENDFLTISESLVEKWLTLQLETNPK-GDVPVYTKLGQR	0.07019	0.02554	0.04466	a14-b8	xlink	1.06434	0.532171	0.01595	0	0.29244	0.0089	138.068		14
YB_03_79A	322	GFQLINIGIPCKR-QLERKSK-a12-b5	decoy_reverse_sp|P11709|BIK1_YEAST	sp|P32526|KAR9_YEAST	13.38	0.96111	-0.01723		3	8.2	8.2	0.806452	100.852	-2.0112	61.881	3.43812	4.03284	1.25977	7.21425	1.24564	2540.45	2540.43	847.823	3	2	5	3	2	1	0.1172	0.09615	0.14286	1	GFQLINIGIPCKR	QLERKSK	3.14274	GFQLINIGIPCKR-QLERKSK	0.05519	0.02275	0.03244	a12-b5	xlink	2.30255	1.15128	0.01161	0	0.21084	0.05711	138.068		12
YB_03_79A	1375	FENSFMRDYKEMILYK-KLEEANEK-a10-b1	decoy_reverse_sp|P32526|KAR9_YEAST	sp|P11709|BIK1_YEAST	13.38	0.96225	-0.01671		3	1.3	1.3	0.806452	122.602	14.6061	87.6859	2.81049	2.42448	1.72515	4.87111	2.22123	3210.57	3210.56	1071.2	2	2	5	4	3	2	0.10206	0.07812	0.13333	1	FENSFMRDYKEMILYK	KLEEANEK	2.83203	FENSFMRDYKEMILYK-KLEEANEK	0.06044	0.03166	0.02878	a10-b1	xlink	1.85474	0.927372	0.01217	0	0.2427	0.12389	138.068		10
YB_03_80A	17	IKEANELEKK-K2-156	decoy_reverse_sp|P11709|BIK1_YEAST		13.38	1	0		3	3.2	-3.2	0.0266667	113.26	-31.4804	132.119	3.60719	5.18659	2.02778	0	0	1356.75	1356.75	453.256	0	0	6	-	0	0	0.12766	0.12766	0	3	IKEANELEKK		5	IKEANELEKK	0.07487	0.07487	0	a2	monolink	1.18455	1.18455	0.03744	0	0.16461	0.09662	156.079		2	1>
YB_03_80A	3549	DESGDSMINHEVNPNLTLKWTNTHADSNKR-GDVPVYTKLGQR-a19-b8	decoy_reverse_sp|P11709|BIK1_YEAST	decoy_reverse_sp|P11709|BIK1_YEAST	13.38	0.02333	-1.63204		4	3.8	3.8	0.298246	467.454	23.4331	158.678	1.99768	0.53013	0.77058	2.08933	4.60067	4892.4	4892.38	1224.11	2	1	4	4	2	3	0.05252	0.02759	0.1	3	DESGDSMINHEVNPNLTLKWTNTHADSNKR	GDVPVYTKLGQR	1.15278	DESGDSMINHEVNPNLTLKWTNTHADSNKR-GDVPVYTKLGQR	0.12599	0.0627	0.06328	a19-b8	xlink	4.56819	2.28409	0.02812	0	0.0222	0.07711	138.068		19
YB_03_80A	4211	NIEDQFELHKTK-TVSNPTTAKR-a10-b9	sp|P11709|BIK1_YEAST	sp|P40013|BIM1_YEAST	13.38	0.98527	-0.00645		4	5.9	5.9	1	98.3869	156.14	174.41	2.32001	2.89649	0.31318	5.67123	0.39913	2712.42	2712.41	679.114	2	3	2	3	0	0	0.04603	0.0339	0.0625	1	NIEDQFELHKTK	TVSNPTTAKR	1.09722	NIEDQFELHKTK-TVSNPTTAKR	0.05196	0.01376	0.0382	a10-b9	xlink	2.13674	1.06837	0.00993	0	0.32547	-0.00801	138.068		10
YB_03_80A	4252	LQSKLLTTKYTK-EGRLDKTPTY-a9-b6	sp|P32526|KAR9_YEAST	sp|P32526|KAR9_YEAST	13.38	0.06481	-1.18834		3	1.5	1.5	0.298246	158.139	-3.0113	53.9068	2.9271	4.54797	2.45846	3.84508	0.85688	2739.51	2739.51	914.178	2	1	5	2	3	1	0.08562	0.11364	0.06452	3	LQSKLLTTKYTK	EGRLDKTPTY	1.71528	LQSKLLTTKYTK-EGRLDKTPTY	0.11907	0.11387	0.0052	a9-b6	xlink	1.73477	0.867384	0.02002	0	0.19895	0.10719	138.068		9
YB_03_80A	4295	DKWNHYRSLPSR-SAITKNSSASK-a2-b5	sp|P32526|KAR9_YEAST	decoy_reverse_sp|P32526|KAR9_YEAST	13.38	0.93622	-0.02862		3	0.6	-0.6	0.298246	30.7167	-28.3524	154.072	4.12756	4.11731	1.74591	9.70508	0.94196	2788.42	2788.43	930.482	2	3	4	4	2	1	0.10157	0.08511	0.12121	1	DKWNHYRSLPSR	SAITKNSSASK	1.52089	DKWNHYRSLPSR-SAITKNSSASK	0.05535	0.02354	0.0318	a2-b5	xlink	1.07552	0.537758	0.01015	0	0.2019	0.1019	138.068		2
YB_03_80A	4411	KGKLTEVSTNAPTK-LQKQAETILER-a1-b3	decoy_reverse_sp|P32526|KAR9_YEAST	decoy_reverse_sp|P11709|BIK1_YEAST	13.38	0.96173	-0.01694		4	4	-4	1	68.1059	37.1647	42.2538	3.81669	3.48641	0.81715	9.87172	1.09148	2938.62	2938.63	735.663	2	4	3	5	1	1	0.06086	0.04	0.09259	5	KGKLTEVSTNAPTK	LQKQAETILER	2.24216	KGKLTEVSTNAPTK-LQKQAETILER	0.0632	0.02741	0.03579	a1-b3	xlink	2.15609	1.07805	0.01184	0	0.20808	0.01751	138.068		1
YB_03_80A	4645	WLTLQLETNPKVFIEDIMQFPSESTR-TPENSTTVALKGK-a11-b11	decoy_reverse_sp|P32526|KAR9_YEAST	sp|P32526|KAR9_YEAST	13.38	0.93622	-0.02862		4	9.8	9.8	0.298246	189.908	16.4129	69.2313	2.79509	3.58126	1.59957	4.79192	1.2076	4604.42	4604.37	1152.11	5	3	8	4	3	1	0.06778	0.06202	0.07407	1	WLTLQLETNPKVFIEDIMQFPSESTR	TPENSTTVALKGK	0.99852	WLTLQLETNPKVFIEDIMQFPSESTR-TPENSTTVALKGK	0.06147	0.0433	0.01816	a11-b11	xlink	1.26741	0.633705	0.01086	0	0.19667	0.05019	138.068		11
YB_03_81A	1025	VQITETPLMAKNK-TLLTKQLSR-a11-b5	sp|P32526|KAR9_YEAST	decoy_reverse_sp|P32526|KAR9_YEAST	13.38	0.93622	-0.02862		5	7	-7	0.327586	103.944	-35.0859	256.674	3.32798	4.23927	2.05472	5.51592	1.50199	2668.5	2668.52	534.708	3	2	5	3	2	1	0.0633	0.0641	0.0625	1	VQITETPLMAKNK	TLLTKQLSR	1.96143	VQITETPLMAKNK-TLLTKQLSR	0.05499	0.03623	0.01876	a11-b5	xlink	1.74838	0.874189	0.00974	0	0.21981	0.05464	138.068		11
YB_03_81A	1364	GFQLINIGIPCKRQYR-IITDKYTK-a12-b5	decoy_reverse_sp|P11709|BIK1_YEAST	decoy_reverse_sp|P32526|KAR9_YEAST	13.38	0.96173	-0.01694		3	8.4	-8.4	0.714286	80.4297	-15.7665	61.5496	3.26634	3.13158	2.61298	4.31769	3.00308	3080.66	3080.68	1027.89	2	1	5	3	3	2	0.09682	0.07812	0.12	1	GFQLINIGIPCKRQYR	IITDKYTK	1.66016	GFQLINIGIPCKRQYR-IITDKYTK	0.06243	0.03599	0.02643	a12-b5	xlink	1.60699	0.803495	0.01212	0	0.23039	0.172	138.068		12
YB_03_81A	1639	HKDESVYDPDAR-MNIKAQLLKLGK-a2-b4	sp|P40013|BIM1_YEAST	decoy_reverse_sp|P32526|KAR9_YEAST	13.38	0.97551	-0.01077		5	9.1	9.1	0.714286	143.718	-27.8437	261.814	3.63163	4.39988	2.19674	2.83841	5.0915	2924.57	2924.54	585.922	2	1	4	5	2	4	0.06301	0.05479	0.07246	2	HKDESVYDPDAR	MNIKAQLLKLGK	2.25694	HKDESVYDPDAR-MNIKAQLLKLGK	0.09784	0.03611	0.06173	a2-b4	xlink	2.48492	1.24246	0.01779	0	0.14955	0.08731	138.068		2
YB_03_81A	1681	MNIKPATSPNSSNAINPFFDPESPNK-K26-156	sp|P32526|KAR9_YEAST		13.38	1	0		3	1.2	1.2	0.0405405	103.179	-31.4191	59.0649	3.16278	5.48462	0.84094	0	0	2972.43	2972.42	991.817	0	0	11	-	0	0	0.088	0.088	0	2	MNIKPATSPNSSNAINPFFDPESPNK		1.55325	MNIKPATSPNSSNAINPFFDPESPNK	0.0896	0.0896	0	a26	monolink	0.43131	0.43131	0.01723	0	0.23044	0.06482	156.079		26	1>
YB_03_81A	2800	MNIKPATSPNSSNAINPFFDPESPNK-TSVKSK-a4-b4	sp|P32526|KAR9_YEAST	decoy_reverse_sp|P32526|KAR9_YEAST	13.38	0.93622	-0.02862		3	5.6	-5.6	0.327586	171.766	-34.4488	148.184	3.47971	4.82015	0.75317	6.87861	1.46692	3602.77	3602.79	1201.93	5	1	8	2	3	1	0.09578	0.07339	0.125	1	MNIKPATSPNSSNAINPFFDPESPNK	TSVKSK	1.9806	MNIKPATSPNSSNAINPFFDPESPNK-TSVKSK	0.09563	0.06945	0.02619	a4-b4	xlink	1.91102	0.95551	0.02047	0	0.13326	0.12935	138.068		4
YB_03_81A	3030	VVKVTVENTPIAKVFQTPPTK-NKEIAQMPVTTLK-a13-b2	sp|P32526|KAR9_YEAST	decoy_reverse_sp|P32526|KAR9_YEAST	13.38	0.93622	-0.02862		4	0.8	0.8	0.327586	278.922	-13.8014	42.0228	2.47348	1.50857	2.69274	2.69051	3.0021	3905.2	3905.2	977.307	2	2	6	5	4	3	0.06518	0.05607	0.07576	2	VVKVTVENTPIAKVFQTPPTK	NKEIAQMPVTTLK	2.71673	VVKVTVENTPIAKVFQTPPTK-NKEIAQMPVTTLK	0.21568	0.12879	0.08688	a13-b2	xlink	1.72217	0.861086	0.03961	0	0.11781	0.18474	138.068		13
YB_03_81A	3458	EPLQDSAVSETSSKLETFLKQNELYSK-KQLHYK-a20-b1	decoy_reverse_sp|P11709|BIK1_YEAST	sp|P11709|BIK1_YEAST	13.38	0.97698	-0.01011		5	1.6	1.6	0.327586	111.34	-28.5402	136.283	3.78905	7.9962	0.95429	3.87026	2.33543	4024.07	4024.07	805.823	7	1	9	2	2	1	0.0558	0.05294	0.05882	1	EPLQDSAVSETSSKLETFLKQNELYSK	KQLHYK	1.76612	EPLQDSAVSETSSKLETFLKQNELYSK-KQLHYK	0.06383	0.05616	0.00767	a20-b1	xlink	1.89536	0.947682	0.01008	0	0.17348	0.03129	138.068		20
YB_03_72	2704	QYKGTVSTLEIERE-TNPKVFIE-a3-b4	sp|P40013|BIM1_YEAST	decoy_reverse_sp|P32526|KAR9_YEAST	13.37	0.97468	-0.01114		3	2.1	-2.1	1.07368	152.074	-13.8435	78.7803	2.95689	3.53735	0.13918	5.9514	2.19964	2736.42	2736.42	913.147	3	2	3	4	0	2	0.09177	0.05263	0.16	1	QYKGTVSTLEIERE	TNPKVFIE	1.94515	QYKGTVSTLEIERE-TNPKVFIE	0.19204	0.18236	0.00968	a3-b4	xlink	1.06481	0.532405	0.02847	0	0.20526	0.02716	138.068		3
YB_03_72	2993	LHKTKWAKERE-LHSSKQLERE-a5-b5	sp|P11709|BIK1_YEAST	decoy_reverse_sp|P11709|BIK1_YEAST	13.37	0.97224	-0.01222		3	0.2	0.2	0.542553	61.8555	4.68144	140.77	4.76627	6.69071	2.39483	7.37665	2.60287	2788.5	2788.5	930.507	2	2	4	4	2	2	0.10985	0.10256	0.11765	3	LHKTKWAKERE	LHSSKQLERE	1.82645	LHKTKWAKERE-LHSSKQLERE	0.12826	0.06413	0.06413	a5-b5	xlink	2.97356	1.48678	0.02337	0	0.09755	0.1932	138.068		5
YB_03_72	5080	KLQRKQLHYKRLLDD-ANEKIKQLE-a10-b4	sp|P11709|BIK1_YEAST	sp|P11709|BIK1_YEAST	13.37	0.02623	-1.58119		4	5.8	-5.8	0.542553	128.326	-103.122	229.331	4.18915	1.50657	2.41129	9.26627	3.57246	3162.77	3162.79	791.7	1	3	3	5	2	2	0.07304	0.04054	0.13158	2	KLQRKQLHYKRLLDD	ANEKIKQLE	3.7284	KLQRKQLHYKRLLDD-ANEKIKQLE	0.08595	0.04779	0.03817	a10-b4	xlink	2.70961	1.35481	0.0162	0	0.11588	0.04719	138.068		10
YB_03_73	1486	EVASLTKKLE-AGTPAKIKE-a7-b6	sp|P11709|BIK1_YEAST	decoy_reverse_sp|P11709|BIK1_YEAST	13.37	0.97224	-0.01222		3	9.7	9.7	0.328	52.4904	-21.7112	58.3636	3.87447	10.2079	0.85688	4.13198	0.30108	2168.25	2168.23	723.758	4	1	5	1	1	0	0.07906	0.15625	0.04	5	EVASLTKKLE	AGTPAKIKE	2.55864	EVASLTKKLE-AGTPAKIKE	0.07665	0.06487	0.01178	a7-b6	xlink	2.05457	1.02728	0.01346	0	0.21631	0.00104	138.068		7
YB_03_73	2177	EANEKIKQLE-TKAGMFAGVD-a7-b2	sp|P11709|BIK1_YEAST	sp|P11709|BIK1_YEAST	13.37	0.02623	-1.58119		3	9.2	-9.2	0.328	125.625	35.7564	74.5761	3.17887	6.87139	2.94094	2.05769	0.84548	2334.16	2334.18	779.06	3	1	6	2	3	1	0.1005	0.18182	0.05556	3	EANEKIKQLE	TKAGMFAGVD	4	EANEKIKQLE-TKAGMFAGVD	0.13133	0.08867	0.04266	a7-b2	xlink	1.47465	0.737323	0.02388	0	0.19433	0.15783	138.068		7
YB_03_73	2685	QLKMHNDSLSKEYQNLSKE-K3-K11	sp|P11709|BIK1_YEAST		13.37	1	0		4	6.8	6.8	0	6.74997	-59.1902	74.3692	4.07656	6.76442	1.38869	0	0	2429.21	2429.19	608.309	0	0	3	-	0	0	0.06667	0.06667	0	1	QLKMHNDSLSKEYQNLSKE		1.23967	QLKMHNDSLSKEYQNLSKE	0.01873	0.01873	0	a3-b11	intralink	0.46021	0.46021	0.00493	0	0.24092	0.00607	138.068		3
YB_03_73	2710	EANEKIKQLE-LEKKEPLQD-a7-b4	sp|P11709|BIK1_YEAST	decoy_reverse_sp|P11709|BIK1_YEAST	13.37	0.97224	-0.01222		4	0.4	0.4	0.328	80.139	-83.5887	110.869	3.46329	5.78135	1.2076	6.4115	0.45269	2437.3	2437.3	610.332	2	2	3	2	1	0	0.05913	0.06818	0.05128	5	EANEKIKQLE	LEKKEPLQD	2.48457	EANEKIKQLE-LEKKEPLQD	0.05773	0.03176	0.02597	a7-b4	xlink	1.90598	0.952991	0.01047	0	0.23211	0.00868	138.068		7
YB_03_73	3160	DLDKLGRKKSIE-HDHTLMKE-a4-b7	decoy_reverse_sp|P32526|KAR9_YEAST	decoy_reverse_sp|P32526|KAR9_YEAST	13.37	0.05193	-1.28462		4	0.1	0.1	0.328	203.033	72.0597	287.123	3.80691	3.14573	1.95852	1.77005	8.35335	2548.33	2548.33	638.091	1	0	3	5	2	5	0.08433	0.05263	0.13514	1	DLDKLGRKKSIE	HDHTLMKE	2.08333	DLDKLGRKKSIE-HDHTLMKE	0.16034	0.07087	0.08947	a4-b7	xlink	2.87427	1.43713	0.03107	0	0.06266	0.19177	138.068		4
YB_03_73	8184	STQIKTQLEPWLTNLKE-SQKKLILFMLLWD-a5-b4	sp|P32526|KAR9_YEAST	decoy_reverse_sp|P32526|KAR9_YEAST	13.37	0.94893	-0.02276		5	9.4	-9.4	0.328	150.075	-110.273	228.469	3.29513	1.16889	2.5712	6.11165	3.32879	3800.05	3800.08	761.017	0	2	3	5	3	3	0.04321	0.02913	0.0641	3	STQIKTQLEPWLTNLKE	SQKKLILFMLLWD	1.29502	STQIKTQLEPWLTNLKE-SQKKLILFMLLWD	0.27159	0.13287	0.13871	a5-b4	xlink	2.2418	1.1209	0.05042	0	0.15591	0.08012	138.068		5
YB_03_74	1301	HDHTLMKEND-ANEKIKQLE-a7-b4	decoy_reverse_sp|P32526|KAR9_YEAST	sp|P11709|BIK1_YEAST	13.37	0.96309	-0.01633		3	2.6	2.6	1.01538	46.8843	-22.9103	119.988	3.30026	4.55809	0.85688	5.80491	1.98118	2448.2	2448.2	817.075	2	2	3	4	1	2	0.11227	0.08824	0.14286	1	HDHTLMKEND	ANEKIKQLE	2.48457	HDHTLMKEND-ANEKIKQLE	0.04015	0.01694	0.02321	a7-b4	xlink	1.61995	0.809973	0.00738	0	0.24637	0.27352	138.068		7
YB_03_74	1824	STISSKNEGERVSRPE-KTVYVD-a6-b1	decoy_reverse_sp|P32526|KAR9_YEAST	sp|P40013|BIM1_YEAST	13.37	0.97468	-0.01114		3	4	-4	1.01538	180.043	1.90743	111.501	2.97172	3.6632	1.72515	3.66112	2.83741	2636.32	2636.33	879.781	3	1	6	3	3	2	0.12247	0.1	0.15	1	STISSKNEGERVSRPE	KTVYVD	2.86458	STISSKNEGERVSRPE-KTVYVD	0.06694	0.0403	0.02664	a6-b1	xlink	2.39028	1.19514	0.01392	0	0.17734	0.12732	138.068		6
YB_03_74	2107	NNKDHDHTLMKE-VELLKKQLE-a3-b6	decoy_reverse_sp|P32526|KAR9_YEAST	sp|P11709|BIK1_YEAST	13.37	0.96309	-0.01633		3	1.7	1.7	1.01538	113.118	-26.1767	106.311	3.02463	2.77445	0.66935	8.35365	0.30108	2717.41	2717.41	906.811	2	3	3	3	1	0	0.0827	0.06383	0.10714	4	NNKDHDHTLMKE	VELLKKQLE	2.06404	NNKDHDHTLMKE-VELLKKQLE	0.10262	0.01325	0.08937	a3-b6	xlink	1.38169	0.690846	0.02106	0	0.22584	0.11515	138.068		3
YB_03_74	4664	EIERLQSKLLTTKYTKD-KEEGNQIE-a13-b1	sp|P32526|KAR9_YEAST	decoy_reverse_sp|P40013|BIM1_YEAST	13.37	0.97679	-0.0102		5	4.7	-4.7	1.01538	87.6224	50.7437	237.178	3.71335	2.95294	1.90484	8.05065	1.94494	3148.64	3148.65	630.735	1	2	3	3	2	1	0.04246	0.02885	0.0625	2	EIERLQSKLLTTKYTKD	KEEGNQIE	1.43139	EIERLQSKLLTTKYTKD-KEEGNQIE	0.10182	0.05764	0.04419	a13-b1	xlink	2.38415	1.19207	0.02026	0	0.19016	0.06621	138.068		13
YB_03_74	4830	LLKKQLEQLRNIED-LDKLGRKKSIE-a4-b3	sp|P11709|BIK1_YEAST	decoy_reverse_sp|P32526|KAR9_YEAST	13.37	0.96309	-0.01633		4	8.5	-8.5	1.01538	121.261	-13.7877	56.824	3.16387	5.06388	0.68118	6.06919	0.84121	3162.81	3162.83	791.71	2	2	2	2	0	0	0.03307	0.02899	0.03774	2	LLKKQLEQLRNIED	LDKLGRKKSIE	0.92343	LLKKQLEQLRNIED-LDKLGRKKSIE	0.1417	0.05251	0.08919	a4-b3	xlink	2.7274	1.3637	0.02695	0	0.20927	0.05796	138.068		4
YB_03_74	7503	IGRLFSSQCIKFYTANTYNE-LLTWLNGLLNLNYKKIE-a11-b15	decoy_reverse_sp|P40013|BIM1_YEAST	sp|P40013|BIM1_YEAST	13.37	0.98849	-0.00503		5	2.2	2.2	0.376471	531.62	-15.5246	182.879	1.33689	1.3619	1.47302	0.78008	1.73257	4593.41	4593.4	919.69	2	1	4	3	2	2	0.03275	0.0354	0.0303	2	IGRLFSSQCIKFYTANTYNE	LLTWLNGLLNLNYKKIE	0.80753	IGRLFSSQCIKFYTANTYNE-LLTWLNGLLNLNYKKIE	0.23968	0.12941	0.11026	a11-b15	xlink	4.1971	2.09855	0.04358	0	0.02172	0.05885	138.068		11
YB_03_75	2737	LQQLKKNLHVTGLSPDENE-STISSKNE-a5-b6	decoy_reverse_sp|P11709|BIK1_YEAST	decoy_reverse_sp|P32526|KAR9_YEAST	13.37	0.96095	-0.0173		4	3.8	3.8	1.20879	74.8445	-23.0324	245.195	4.94486	0.68992	5.61652	7.12888	6.34412	3164.63	3164.62	792.166	1	2	7	6	6	4	0.11573	0.07143	0.1875	4	LQQLKKNLHVTGLSPDENE	STISSKNE	8.07003	LQQLKKNLHVTGLSPDENE-STISSKNE	0.06852	0.0348	0.03372	a5-b6	xlink	2.67439	1.3372	0.01484	0	0.07844	0.1635	138.068		5
YB_03_75	3356	KILNWRENTALQKLFSE-STISSKNEGE-a1-b6	decoy_reverse_sp|P32526|KAR9_YEAST	decoy_reverse_sp|P32526|KAR9_YEAST	13.37	0.05193	-1.28462		4	8.3	-8.3	0.423611	292.288	12.4757	249.141	2.37798	1.3619	1.30932	3.09552	3.74518	3277.66	3277.68	820.422	2	1	4	4	2	3	0.06443	0.04255	0.09756	2	KILNWRENTALQKLFSE	STISSKNEGE	1.34602	KILNWRENTALQKLFSE-STISSKNEGE	0.16484	0.06659	0.09825	a1-b6	xlink	3.44549	1.72275	0.03373	0	0.13181	0.07305	138.068		1
YB_03_75	3401	QYKGTVSTLEIERE-RLKEYFFNRSE-a3-b3	sp|P40013|BIM1_YEAST	decoy_reverse_sp|P40013|BIM1_YEAST	13.37	0.98849	-0.00503		3	4.2	4.2	0.423611	272.473	12.0922	36.9927	3.1118	2.67565	2.05314	2.1213	5.59711	3277.68	3277.66	1093.57	2	1	5	6	3	5	0.1133	0.08772	0.14634	3	QYKGTVSTLEIERE	RLKEYFFNRSE	2.75236	QYKGTVSTLEIERE-RLKEYFFNRSE	0.14288	0.08053	0.06235	a3-b3	xlink	2.43386	1.21693	0.02596	0	0.07644	0.14739	138.068		3
YB_03_75	4619	KTVYVDKLIRCKFQD-AGTPAKIKEANELE-a7-b6	sp|P40013|BIM1_YEAST	decoy_reverse_sp|P11709|BIK1_YEAST	13.37	0.98096	-0.00835		4	7.4	7.4	1.20879	111.875	51.039	73.6607	2.851	4.91354	0.24222	5.97801	0.27024	3519.89	3519.86	880.981	2	2	2	2	0	0	0.02929	0.02703	0.03175	3	KTVYVDKLIRCKFQD	AGTPAKIKEANELE	0.69955	KTVYVDKLIRCKFQD-AGTPAKIKEANELE	0.08073	0.01609	0.06464	a7-b6	xlink	2.54306	1.27153	0.015	0	0.25464	0.04658	138.068		7
YB_03_75	4975	SAVSETSSKLETFLKQNE-SSSEEVASLTKKLE-a15-b12	decoy_reverse_sp|P11709|BIK1_YEAST	sp|P11709|BIK1_YEAST	13.37	0.97224	-0.01222		4	5.2	-5.2	0.423611	122.709	39.4147	100.699	2.03376	1.8055	0.56736	4.08302	1.67917	3641.82	3641.84	911.463	2	3	3	5	1	2	0.04978	0.03371	0.07353	5	SAVSETSSKLETFLKQNE	SSSEEVASLTKKLE	0.86924	SAVSETSSKLETFLKQNE-SSSEEVASLTKKLE	0.07317	0.01874	0.05443	a15-b12	xlink	1.18284	0.591418	0.01434	0	0.31089	0.13958	138.068		15
YB_03_75	7438	TSSKLETFLKQNE-EIKENE-a4-b3	decoy_reverse_sp|P11709|BIK1_YEAST	sp|P11709|BIK1_YEAST	13.37	0.97224	-0.01222		4	0.8	-0.8	0.423611	129.368	-185.562	258.492	3.22321	3.08472	0.89818	7.02868	1.88127	2422.21	2422.21	606.56	1	1	2	2	1	1	0.05185	0.03226	0.08333	2	TSSKLETFLKQNE	EIKENE	1.68475	TSSKLETFLKQNE-EIKENE	0.06329	0.03165	0.03165	a4-b3	xlink	3.22321	1.61161	0.01331	0	0.20781	0.0362	138.068		4
YB_03_75	8680	YQNLSKELFLTKPQD-KIAEGEE-a12-b1	sp|P11709|BIK1_YEAST	decoy_reverse_sp|P40013|BIM1_YEAST	13.37	0.98322	-0.00735		4	6.7	6.7	1.20879	82.3135	-46.3513	291.48	3.71041	2.24675	4.62515	4.35185	3.61788	2735.41	2735.39	684.86	1	1	5	3	4	2	0.07734	0.06579	0.09091	4	YQNLSKELFLTKPQD	KIAEGEE	2.30839	YQNLSKELFLTKPQD-KIAEGEE	0.12257	0.07096	0.05161	a12-b1	xlink	2.5281	1.26405	0.02421	0	0.18722	0.11178	138.068		12
YB_03_75	9322	TSSKLETFLKQNE-KKEPLQDSAVSE-a4-b1	decoy_reverse_sp|P11709|BIK1_YEAST	decoy_reverse_sp|P11709|BIK1_YEAST	13.37	0.02937	-1.53211		5	8.1	8.1	0.423611	68.2849	-5.2157	188.553	3.00598	3.40619	2.01298	1.55299	5.05177	2991.55	2991.53	599.318	2	1	4	5	2	4	0.05884	0.05263	0.06579	4	TSSKLETFLKQNE	KKEPLQDSAVSE	2.10285	TSSKLETFLKQNE-KKEPLQDSAVSE	0.06464	0.01931	0.04533	a4-b1	xlink	1.60366	0.801828	0.01196	0	0.28035	0.03745	138.068		4
YB_03_76	1000	NRPFDSTISSKNE-DLDKLGRKKSIE-a11-b4	decoy_reverse_sp|P32526|KAR9_YEAST	decoy_reverse_sp|P32526|KAR9_YEAST	13.37	0.05193	-1.28462		3	1.1	-1.1	0.518182	24.9273	38.7534	69.1845	2.68123	4.94545	1.29444	3.81571	0.66935	3032.57	3032.58	1011.87	3	2	5	3	2	1	0.08176	0.09804	0.06818	3	NRPFDSTISSKNE	DLDKLGRKKSIE	1.26048	NRPFDSTISSKNE-DLDKLGRKKSIE	0.05154	0.03142	0.02012	a11-b4	xlink	0.73881	0.369405	0.0093	0	0.34335	0.08275	138.068		11
YB_03_76	2838	QFELHKTKWAKERE-KLGRKKSIEILDE-a6-b5	sp|P11709|BIK1_YEAST	decoy_reverse_sp|P32526|KAR9_YEAST	13.37	0.96309	-0.01633		4	1	-1	1	143.1	17.3521	146.961	2.72068	4.47026	1.67917	2.91189	1.82138	3494.92	3494.92	874.738	2	1	4	3	2	2	0.05258	0.05714	0.04839	5	QFELHKTKWAKERE	KLGRKKSIEILDE	0.95399	QFELHKTKWAKERE-KLGRKKSIEILDE	0.06336	0.04481	0.01854	a6-b5	xlink	2.2337	1.11685	0.01136	0	0.2456	0.02184	138.068		6
YB_03_76	3041	STISSKNEGERVSRPE-DKHRWHIKKLFE-a6-b2	decoy_reverse_sp|P32526|KAR9_YEAST	decoy_reverse_sp|P40013|BIM1_YEAST	13.37	0.9764	-0.01037		5	0.2	0.2	1	172.123	-9.39456	228.82	3.7395	3.01571	5.50732	1.30324	5.1317	3548.85	3548.85	710.778	1	0	6	4	5	4	0.05835	0.06383	0.05333	3	STISSKNEGERVSRPE	DKHRWHIKKLFE	1.25868	STISSKNEGERVSRPE-DKHRWHIKKLFE	0.23298	0.13782	0.09516	a6-b2	xlink	3.22827	1.61414	0.04211	0	0.09966	0.09176	138.068		6
YB_03_76	4585	LKERTIE-KIAEGE-a2-b1	decoy_reverse_sp|P11709|BIK1_YEAST	decoy_reverse_sp|P40013|BIM1_YEAST	13.37	0.98225	-0.00778		3	7.3	-7.3	1	187.736	35.741	144.981	3.78665	3.354	5.83766	1.44322	4.51173	1670.9	1670.91	557.973	1	0	5	3	4	3	0.18058	0.21739	0.15	1	LKERTIE	KIAEGE	5.14456	LKERTIE-KIAEGE	0.11391	0.09255	0.02137	a2-b1	xlink	2.45421	1.2271	0.01983	0	0.06896	0.31888	138.068		2
YB_03_76	7155	FSLLDAGVASKTNE-LFLTKPQD-a11-b5	sp|P32526|KAR9_YEAST	sp|P11709|BIK1_YEAST	13.37	0.9637	-0.01606		5	9.4	9.4	1	52.3113	-37.7346	109.838	3.01266	5.17284	0.95237	4.26532	1.6601	2549.35	2549.33	510.878	3	1	4	2	1	1	0.04791	0.04819	0.04762	1	FSLLDAGVASKTNE	LFLTKPQD	1.29145	FSLLDAGVASKTNE-LFLTKPQD	0.02477	0.01805	0.00672	a11-b5	xlink	1.12151	0.560754	0.00426	0	0.3003	0.01731	138.068		11
YB_03_76	7347	IDHLKQQLELE-QYKGTVSTLE-a5-b3	sp|P11709|BIK1_YEAST	sp|P40013|BIM1_YEAST	13.37	0.982	-0.00789		3	6.6	6.6	1	49.6898	-85.6805	145.117	3.45093	5.94528	0.75641	6.24517	0.85688	2627.39	2627.37	876.803	3	3	4	4	1	1	0.10968	0.10526	0.11429	3	IDHLKQQLELE	QYKGTVSTLE	1.82645	IDHLKQQLELE-QYKGTVSTLE	0.02528	0.01592	0.00936	a5-b3	xlink	1.35664	0.67832	0.00455	0	0.24759	0.13694	138.068		5
YB_03_76	7937	NKSQVVAQFELE-KLIRCKFQD-a2-b1	decoy_reverse_sp|P11709|BIK1_YEAST	sp|P40013|BIM1_YEAST	13.37	0.98096	-0.00835		4	5.4	-5.4	1	169.883	205.49	197.041	2.86146	3.94629	1.22757	4.66574	1.60626	2735.42	2735.43	684.862	2	2	3	3	1	1	0.05603	0.04918	0.06383	2	NKSQVVAQFELE	KLIRCKFQD	1.79398	NKSQVVAQFELE-KLIRCKFQD	0.29192	0.10712	0.1848	a2-b1	xlink	1.78822	0.89411	0.05624	0	0.18416	0.0125	138.068		2
YB_03_76	8233	QYKGTVSTLEIE-TSLEFNEISKD-a3-b10	sp|P40013|BIM1_YEAST	sp|P32526|KAR9_YEAST	13.37	0.9751	-0.01095		4	6.2	-6.2	1	153.874	12.5165	99.3136	3.02013	5.10122	0.31318	5.57464	1.09148	2786.36	2786.37	697.597	2	2	2	3	0	1	0.0438	0.0339	0.0566	5	QYKGTVSTLEIE	TSLEFNEISKD	0.96706	QYKGTVSTLEIE-TSLEFNEISKD	0.14584	0.11856	0.02727	a3-b10	xlink	2.10857	1.05428	0.02584	0	0.20027	0.01766	138.068		3
YB_03_76A	1487	WLNIKPTADKILIK-KQLHYK-a5-b1	sp|P32526|KAR9_YEAST	sp|P11709|BIK1_YEAST	13.37	0.96163	-0.01699		3	6.4	6.4	0.3	46.5559	17.1275	72.2152	3.7733	2.69051	2.05314	5.80491	4.54465	2605.55	2605.54	869.525	2	2	5	5	3	3	0.14506	0.09259	0.22727	2	WLNIKPTADKILIK	KQLHYK	5.49887	WLNIKPTADKILIK-KQLHYK	0.03436	0.0203	0.01405	a5-b1	xlink	1.43064	0.715319	0.0069	0	0.21396	0.1776	138.068		5
YB_03_76A	1557	KIGCFIQIPNLGR-HDIELKER-a1-b6	sp|P11709|BIK1_YEAST	decoy_reverse_sp|P11709|BIK1_YEAST	13.37	0.97698	-0.01011		5	5.2	-5.2	0.46875	66.0652	-137.564	260.924	3.43555	4.63691	2.05472	6.46066	0.5899	2691.44	2691.45	539.296	3	2	5	2	2	0	0.05233	0.06024	0.04545	1	KIGCFIQIPNLGR	HDIELKER	2.30214	KIGCFIQIPNLGR-HDIELKER	0.05597	0.04473	0.01124	a1-b6	xlink	1.46962	0.734812	0.00925	0	0.24399	0.03656	138.068		1
YB_03_77	1727	LDKLGRKKSIE-ANEKIKQLE-a8-b4	decoy_reverse_sp|P32526|KAR9_YEAST	sp|P11709|BIK1_YEAST	13.37	0.96309	-0.01633		3	8.5	8.5	0.88	122.65	-65.7879	113.668	2.74135	2.08933	0.22136	8.35365	0.30108	2495.45	2495.43	832.826	1	3	1	3	0	0	0.0531	0.02632	0.10714	4	LDKLGRKKSIE	ANEKIKQLE	2.98439	LDKLGRKKSIE-ANEKIKQLE	0.07835	0.02533	0.05302	a8-b4	xlink	2.99768	1.49884	0.0149	0	0.26368	-0.0193	138.068		8
YB_03_77	2608	RRQQAKQKQFFD-TAGIGDHNKD-a6-b9	sp|P11709|BIK1_YEAST	decoy_reverse_sp|P40013|BIM1_YEAST	13.37	0.98322	-0.00735		3	6.2	6.2	0.88	146.254	-68.3725	67.8873	2.14986	4.73612	0.66935	2.33709	0.85688	2743.4	2743.38	915.473	3	1	4	2	1	1	0.07231	0.08889	0.05882	4	RRQQAKQKQFFD	TAGIGDHNKD	1.19444	RRQQAKQKQFFD-TAGIGDHNKD	0.13292	0.12463	0.00829	a6-b9	xlink	1.09122	0.54561	0.02243	0	0.28957	0.01949	138.068		6
YB_03_77	3424	EFAQKVRNYITGISD-VASLTKKLEE-a5-b7	decoy_reverse_sp|P40013|BIM1_YEAST	sp|P11709|BIK1_YEAST	13.37	0.98322	-0.00735		5	8.3	8.3	0.88	421.035	-3.86704	326.921	2.49189	1.25737	1.75218	2.87326	4.08474	2994.62	2994.59	599.931	1	1	3	4	2	3	0.05072	0.03409	0.07547	2	EFAQKVRNYITGISD	VASLTKKLEE	1.55556	EFAQKVRNYITGISD-VASLTKKLEE	0.1696	0.07411	0.09549	a5-b7	xlink	4.34385	2.17192	0.03293	0	0.01024	0.09378	138.068		5
YB_03_77	4361	TKMNIKAQLLKLGKKGKLTE-AGVASKTNE-a11-b6	decoy_reverse_sp|P32526|KAR9_YEAST	sp|P32526|KAR9_YEAST	13.37	0.94893	-0.02276		4	6.1	-6.1	0.395833	206.975	33.1558	185.613	3.11076	2.56944	2.04026	5.08879	2.74453	3254.84	3254.86	814.719	2	1	5	3	3	2	0.06482	0.04902	0.08571	2	TKMNIKAQLLKLGKKGKLTE	AGVASKTNE	1.36343	TKMNIKAQLLKLGKKGKLTE-AGVASKTNE	0.17004	0.11701	0.05302	a11-b6	xlink	3.07853	1.53926	0.03096	0	0.13587	0.08736	138.068		11
YB_03_77	4805	KLQRKQLHYKRLLD-NTALQKLFSEVD-a5-b6	sp|P11709|BIK1_YEAST	decoy_reverse_sp|P32526|KAR9_YEAST	13.37	0.96309	-0.01633		3	2.1	-2.1	0.88	54.7916	70.2483	182.947	2.80468	4.73436	1.0659	4.16014	1.2583	3339.86	3339.87	1114.29	3	2	4	3	1	1	0.07431	0.07547	0.07317	3	KLQRKQLHYKRLLD	NTALQKLFSEVD	1.28614	KLQRKQLHYKRLLD-NTALQKLFSEVD	0.06568	0.0494	0.01629	a5-b6	xlink	1.33877	0.669384	0.01155	0	0.31018	0.04043	138.068		5
YB_03_77A	513	YTKTLLTKQLSR-ILIKSSASNK-a8-b4	decoy_reverse_sp|P32526|KAR9_YEAST	sp|P32526|KAR9_YEAST	13.37	0.93622	-0.02862		4	3.9	-3.9	0.217391	144.787	-55.7833	231.69	3.55924	5.15261	1.95852	4.79455	2.33128	2648.54	2648.55	663.142	3	2	5	4	2	2	0.09114	0.08929	0.09302	2	YTKTLLTKQLSR	ILIKSSASNK	1.86806	YTKTLLTKQLSR-ILIKSSASNK	0.04531	0.01866	0.02666	a8-b4	xlink	2.33418	1.16709	0.00844	0	0.16113	0.08301	138.068		8
YB_03_77A	818	KQLEQLRNIEDQFELHK-KSKTVSK-a1-b1	sp|P11709|BIK1_YEAST	sp|P32526|KAR9_YEAST	13.37	0.96163	-0.01699		4	9.6	-9.6	0.108108	124.882	-28.894	87.5531	3.27807	5.00247	1.30932	5.14432	1.65615	3081.65	3081.68	771.421	5	2	7	3	2	1	0.08272	0.07527	0.09091	3	KQLEQLRNIEDQFELHK	KSKTVSK	3.24306	KQLEQLRNIEDQFELHK-KSKTVSK	0.06973	0.03588	0.03386	a1-b1	xlink	1.96627	0.983137	0.01516	0	0.20822	0.01359	138.068		1
YB_03_77A	3715	SFRPQDDNTSLTFPPPKSMMR-TPENSTTVALKGK-a17-b11	decoy_reverse_sp|P11709|BIK1_YEAST	sp|P32526|KAR9_YEAST	13.37	0.96111	-0.01723		4	4.6	4.6	0.108108	184.059	83.6955	84.1791	3.6021	6.46379	2.29606	3.80205	1.8465	3933.98	3933.96	984.503	3	1	5	2	2	1	0.03782	0.04505	0.03175	2	SFRPQDDNTSLTFPPPKSMMR	TPENSTTVALKGK	0.69268	SFRPQDDNTSLTFPPPKSMMR-TPENSTTVALKGK	0.18163	0.15094	0.03069	a17-b11	xlink	2.37106	1.18553	0.02951	0	0.11211	0.07599	138.068		17
YB_03_78A	753	AVEYPDSDDKHR-WAKEREQLK-a10-b3	decoy_reverse_sp|P40013|BIM1_YEAST	sp|P11709|BIK1_YEAST	13.37	0.98588	-0.00618		4	2.5	-2.5	0.676471	33.513	-51.8253	145.439	3.00007	1.68226	0.30844	9.56258	0.44701	2755.35	2755.36	689.845	1	4	1	4	0	0	0.04137	0.01754	0.09756	2	AVEYPDSDDKHR	WAKEREQLK	1.09954	AVEYPDSDDKHR-WAKEREQLK	0.02589	0.0029	0.02299	a10-b3	xlink	0.852443	0.426221	0.00534	0	0.31472	0.03218	138.068		10
YB_03_78A	834	ILIKSSASNKIATSK-EFYFNKLR-a10-b6	sp|P32526|KAR9_YEAST	sp|P40013|BIM1_YEAST	13.37	0.97511	-0.01095		3	8.8	8.8	0.676471	26.7887	-29.7187	310.932	2.94344	5.75302	0.46868	5.199	0.35307	2813.59	2813.57	938.872	4	2	5	2	1	0	0.08133	0.08929	0.07407	3	ILIKSSASNKIATSK	EFYFNKLR	1.55903	ILIKSSASNKIATSK-EFYFNKLR	0.04256	0.03237	0.01019	a10-b6	xlink	0.701665	0.350832	0.00718	0	0.32621	0.01831	138.068		10
YB_03_78A	2288	VASLIEKASISQTSRR-DYKEMILYKK-a7-b9	sp|P11709|BIK1_YEAST	decoy_reverse_sp|P32526|KAR9_YEAST	13.37	0.96225	-0.01671		6	7.8	-7.8	0.676471	157.436	21.9428	198.989	2.41497	5.09779	0.80444	3.29187	0.46578	3212.72	3212.75	536.462	4	2	5	2	1	0	0.04154	0.05263	0.03279	1	VASLIEKASISQTSRR	DYKEMILYKK	1.39062	VASLIEKASISQTSRR-DYKEMILYKK	0.10432	0.056	0.04832	a7-b9	xlink	1.67284	0.83642	0.01969	0	0.25597	0.02943	138.068		7
YB_03_79A	984	EQLKMHNDSLSK-EQLKMHNDSLSK-a4-b4	sp|P11709|BIK1_YEAST	sp|P11709|BIK1_YEAST	13.37	0.02271	-1.6437		4	2	2	0.315789	14.2168	-12.5393	71.7473	3.82027	7.32735	0.31318	7.32735	0.31318	2995.48	2995.47	749.878	4	4	4	4	0	0	0.07143	0.07143	0.07143	1	EQLKMHNDSLSK	EQLKMHNDSLSK	0.69444	EQLKMHNDSLSK-EQLKMHNDSLSK	0.01206	0.00603	0.00603	a4-b4	xlink	1.19906	0.599528	0.00219	0	0.26298	-0.01952	138.068		4
YB_03_79A	1707	TFPQVPTKPTVVETINAK-GDVPVYTKLGQR-a8-b8	decoy_reverse_sp|P32526|KAR9_YEAST	decoy_reverse_sp|P11709|BIK1_YEAST	13.37	0.96173	-0.01694		4	1.5	-1.5	0.806452	207.535	-62.0536	95.0634	2.81078	5.85691	1.22956	3.84348	0.31318	3438.87	3438.88	860.726	5	2	7	2	2	0	0.05418	0.07778	0.03774	1	TFPQVPTKPTVVETINAK	GDVPVYTKLGQR	0.94522	TFPQVPTKPTVVETINAK-GDVPVYTKLGQR	0.13568	0.09936	0.03632	a8-b8	xlink	1.52941	0.764703	0.02331	0	0.17484	0.02966	138.068		8
YB_03_80A	725	EIAQMPVTTLKHENRPFDSTISSKNEGER-WLNIKPTADK-a11-b5	decoy_reverse_sp|P32526|KAR9_YEAST	sp|P32526|KAR9_YEAST	13.37	0.93622	-0.02862		4	3.5	-3.5	0.298246	163.951	-43.9191	168.765	3.09771	0.8981	2.81363	3.83468	4.84442	4636.34	4636.36	1160.09	1	1	4	3	3	2	0.05025	0.02778	0.09091	1	EIAQMPVTTLKHENRPFDSTISSKNEGER	WLNIKPTADK	0.86891	EIAQMPVTTLKHENRPFDSTISSKNEGER-WLNIKPTADK	0.11352	0.05986	0.05366	a11-b5	xlink	4.05007	2.02504	0.02634	0	0.17109	0.13324	138.068		11
YB_03_80A	1489	EQLKMHNDSLSK-KMGDSNGFK-a4-b1	sp|P11709|BIK1_YEAST	decoy_reverse_sp|P11709|BIK1_YEAST	13.37	0.97698	-0.01011		3	5.9	-5.9	0.298246	198.852	-22.4918	121.396	3.20132	5.15261	3.71259	1.95889	1.98118	2549.21	2549.23	850.745	3	1	7	3	4	2	0.11812	0.16279	0.08571	1	EQLKMHNDSLSK	KMGDSNGFK	2.1412	EQLKMHNDSLSK-KMGDSNGFK	0.12748	0.07925	0.04823	a4-b1	xlink	2.67649	1.33825	0.02284	0	0.11466	0.29626	138.068		4
YB_03_80A	2840	FYTANTYNEEFAQKVR-SASTQSIKLSVIEAK-a14-b8	decoy_reverse_sp|P40013|BIM1_YEAST	decoy_reverse_sp|P11709|BIK1_YEAST	13.37	0.98569	-0.00626		5	3.5	3.5	1	218.496	46.109	94.6362	2.81356	2.99136	0.23669	6.2936	1.73257	3678.89	3678.88	736.786	3	4	3	6	0	2	0.04602	0.03	0.07059	1	FYTANTYNEEFAQKVR	SASTQSIKLSVIEAK	1.07075	FYTANTYNEEFAQKVR-SASTQSIKLSVIEAK	0.11744	0.01372	0.10371	a14-b8	xlink	1.77988	0.889938	0.0219	0	0.16799	0.01353	138.068		14
YB_03_81A	3459	EPLQDSAVSETSSKLETFLKQNELYSK-KHLQYK-a20-b1	decoy_reverse_sp|P11709|BIK1_YEAST	decoy_reverse_sp|P11709|BIK1_YEAST	13.37	0.02333	-1.63204		5	1.6	1.6	0.327586	111.34	-28.5402	136.283	3.78905	7.9962	0.95429	3.87026	2.33543	4024.07	4024.07	805.823	7	1	9	2	2	1	0.0558	0.05294	0.05882	2	EPLQDSAVSETSSKLETFLKQNELYSK	KHLQYK	1.76612	EPLQDSAVSETSSKLETFLKQNELYSK-KHLQYK	0.06383	0.05616	0.00767	a20-b1	xlink	1.89536	0.947682	0.01008	0	0.17109	0.04883	138.068		20
YB_03_72	2162	ENKSQVVAQFELE-TINAKVVKD-a3-b5	decoy_reverse_sp|P11709|BIK1_YEAST	decoy_reverse_sp|P32526|KAR9_YEAST	13.36	0.96095	-0.0173		4	8.2	-8.2	1.07368	161.012	-52.3995	126.658	3.26728	2.57495	1.72364	3.11326	5.65728	2644.37	2644.4	662.101	2	1	4	5	2	4	0.08998	0.06154	0.13158	1	ENKSQVVAQFELE	TINAKVVKD	3.83885	ENKSQVVAQFELE-TINAKVVKD	0.09469	0.03716	0.05753	a3-b5	xlink	1.99354	0.996768	0.0185	0	0.15735	0.17145	138.068		3
YB_03_72	4207	LKCRLIKYDVVTKHE-HDHTLMKEND-a7-b7	decoy_reverse_sp|P40013|BIM1_YEAST	decoy_reverse_sp|P32526|KAR9_YEAST	13.36	0.9764	-0.01037		4	6.1	6.1	1.07368	163.991	4.30909	207.74	2.80893	3.22663	2.51981	3.20122	2.28807	3277.68	3277.66	820.428	2	1	5	3	3	2	0.06623	0.06579	0.06667	2	LKCRLIKYDVVTKHE	HDHTLMKEND	1.52778	LKCRLIKYDVVTKHE-HDHTLMKEND	0.14877	0.07935	0.06942	a7-b7	xlink	2.50411	1.25205	0.0278	0	0.20599	0.049	138.068		7
YB_03_73	1582	LHKTKWAKERE-NEKSPD-a5-b3	sp|P11709|BIK1_YEAST	sp|P32526|KAR9_YEAST	13.36	0.9637	-0.01606		3	0.1	-0.1	1.16438	128.018	-15.737	103.261	3.96345	3.62798	5.59711	5.16179	1.46692	2251.16	2251.16	751.394	2	1	7	2	5	1	0.14531	0.17949	0.11765	2	LHKTKWAKERE	NEKSPD	3.04178	LHKTKWAKERE-NEKSPD	0.06834	0.05404	0.0143	a5-b3	xlink	2.11315	1.05657	0.01128	0	0.1283	0.14512	138.068		5
YB_03_73	3636	LHKTKWAKERE-TITVLGEKEE-a8-b8	sp|P11709|BIK1_YEAST	decoy_reverse_sp|P40013|BIM1_YEAST	13.36	0.98322	-0.00735		3	2.8	-2.8	1.16438	73.4153	79.2019	208.618	3.54518	6.88158	0.90086	5.38912	1.00918	2680.44	2680.44	894.487	3	2	4	3	1	1	0.09393	0.1	0.08824	4	LHKTKWAKERE	TITVLGEKEE	1.98967	LHKTKWAKERE-TITVLGEKEE	0.06381	0.04184	0.02197	a8-b8	xlink	2.03011	1.01505	0.01146	0	0.2245	0.0495	138.068		8
YB_03_73	3804	IYIENWIRKVLE-LLEQQKHD-a9-b6	decoy_reverse_sp|P32526|KAR9_YEAST	decoy_reverse_sp|P11709|BIK1_YEAST	13.36	0.96095	-0.0173		5	1.4	1.4	1.16438	91.8637	13.0517	279.104	3.2825	3.95159	1.13477	6.38355	1.6601	2722.47	2722.47	545.502	2	2	3	3	1	1	0.05406	0.04286	0.06818	5	IYIENWIRKVLE	LLEQQKHD	1.69271	IYIENWIRKVLE-LLEQQKHD	0.07321	0.03938	0.03382	a9-b6	xlink	1.82624	0.913121	0.01365	0	0.2305	0.05891	138.068		9
YB_03_73	4176	IEQYKGTVSTLEIE-TAGIGDHNKD-a5-b9	sp|P40013|BIM1_YEAST	decoy_reverse_sp|P40013|BIM1_YEAST	13.36	0.98849	-0.00503		4	2.3	-2.3	0.328	144.228	-0.173454	103.738	3.32935	5.86565	0.81715	4.2813	2.3533	2773.36	2773.37	694.348	4	2	5	4	1	2	0.08085	0.07353	0.08889	1	IEQYKGTVSTLEIE	TAGIGDHNKD	2.39286	IEQYKGTVSTLEIE-TAGIGDHNKD	0.12426	0.08842	0.03584	a5-b9	xlink	1.43997	0.719984	0.0216	0	0.17926	0.0405	138.068		5
YB_03_73	4487	FSLLDAGVASKTNE-KELVSIDKNKE-a11-b8	sp|P32526|KAR9_YEAST	decoy_reverse_sp|P32526|KAR9_YEAST	13.36	0.94893	-0.02276		3	7	-7	0.328	37.67	-14.3198	149.937	3.21883	2.87476	0.18456	8.91515	0.90086	2890.5	2890.52	964.507	2	4	2	5	0	1	0.07046	0.03774	0.13158	4	FSLLDAGVASKTNE	KELVSIDKNKE	1.70138	FSLLDAGVASKTNE-KELVSIDKNKE	0.03596	0.00985	0.02611	a11-b8	xlink	0.927733	0.463867	0.00699	0	0.2935	-0.00087	138.068		11
YB_03_73	4531	DLDKLGRKKSIE-NTALQKLFSEVD-a8-b6	decoy_reverse_sp|P32526|KAR9_YEAST	decoy_reverse_sp|P32526|KAR9_YEAST	13.36	0.05193	-1.28462		3	2.8	2.8	0.328	70.4427	118.897	63.4229	2.86794	5.41932	0.19061	5.67123	0.19061	2902.57	2902.57	968.532	3	3	3	3	0	0	0.07229	0.07143	0.07317	1	DLDKLGRKKSIE	NTALQKLFSEVD	1.73611	DLDKLGRKKSIE-NTALQKLFSEVD	0.07694	0.04636	0.03058	a8-b6	xlink	1.1598	0.579901	0.01399	0	0.29715	-0.02744	138.068		8
YB_03_73	5124	LPMNRVKFNATAE-ANELEKKEPLQD-a7-b7	sp|P40013|BIM1_YEAST	decoy_reverse_sp|P11709|BIK1_YEAST	13.36	0.98096	-0.00835		3	6.3	-6.3	1.16438	76.8945	-12.4574	61.9853	4.28059	9.27109	3.41827	1.97454	2.45846	3040.53	3040.55	1014.52	5	1	9	4	4	3	0.13816	0.19565	0.09756	1	LPMNRVKFNATAE	ANELEKKEPLQD	2.91338	LPMNRVKFNATAE-ANELEKKEPLQD	0.04548	0.02239	0.02309	a7-b7	xlink	1.42414	0.712069	0.00829	0	0.13951	0.18167	138.068		7
YB_03_73	5173	LIMKDYRFMNSE-NTALQKLFSEVD-a4-b6	sp|P32526|KAR9_YEAST	decoy_reverse_sp|P32526|KAR9_YEAST	13.36	0.94893	-0.02276		3	3.8	-3.8	0.328	69.9501	1.95835	163.016	2.3709	4.97063	0.19061	3.65302	0.66935	3047.49	3047.5	1016.84	3	2	3	3	0	1	0.07063	0.06818	0.07317	1	LIMKDYRFMNSE	NTALQKLFSEVD	1.73611	LIMKDYRFMNSE-NTALQKLFSEVD	0.09128	0.00706	0.08422	a4-b6	xlink	0.862968	0.431484	0.0166	0	0.33249	0.05556	138.068		4
YB_03_73	5682	SIYGDLPMNRVKFNATAE-KIKQLE-a12-b1	sp|P40013|BIM1_YEAST	sp|P11709|BIK1_YEAST	13.36	0.982	-0.00789		4	5.6	-5.6	1.16438	88.5006	-87.6867	216.486	3.51727	3.05161	1.43718	7.51572	2.06459	2920.52	2920.54	731.138	2	2	4	3	2	1	0.06939	0.04494	0.10714	2	SIYGDLPMNRVKFNATAE	KIKQLE	2.5463	SIYGDLPMNRVKFNATAE-KIKQLE	0.09273	0.04134	0.0514	a12-b1	xlink	3.0514	1.5257	0.0237	0	0.19676	0.13542	138.068		12
YB_03_73	6228	NVASVIPDLVNKKRLGKD-ELNDKNLGE-a17-b5	sp|P32526|KAR9_YEAST	sp|P40013|BIM1_YEAST	13.36	0.9751	-0.01095		3	2.5	2.5	1.16438	219.58	-19.9566	54.4213	2.98431	2.55306	1.45572	3.09552	4.83294	3133.71	3133.7	1045.58	3	1	6	5	3	4	0.11952	0.08	0.17857	3	NVASVIPDLVNKKRLGKD	ELNDKNLGE	3.39506	NVASVIPDLVNKKRLGKD-ELNDKNLGE	0.43854	0.21487	0.22367	a17-b5	xlink	1.5052	0.7526	0.0903	0	0.09001	0.18047	138.068		17
YB_03_73	7983	SAVSETSSKLETFLKQNE-REKWAKTKHQE-a9-b3	decoy_reverse_sp|P11709|BIK1_YEAST	decoy_reverse_sp|P11709|BIK1_YEAST	13.36	0.02937	-1.53211		4	1.1	-1.1	0.328	96.758	-23.3759	126.837	2.14082	4.50063	0.56736	3.14224	0.35307	3574.82	3574.83	894.714	4	2	5	2	1	0	0.04587	0.05682	0.03704	3	SAVSETSSKLETFLKQNE	REKWAKTKHQE	0.95335	SAVSETSSKLETFLKQNE-REKWAKTKHQE	0.05131	0.04192	0.00939	a9-b3	xlink	0.998101	0.49905	0.00839	0	0.33706	0.04706	138.068		9
YB_03_73	8525	SNGFKAAFVADGLNGLIMGKGD-LERRQQAKQKQFFD-a20-b8	decoy_reverse_sp|P11709|BIK1_YEAST	sp|P11709|BIK1_YEAST	13.36	0.97224	-0.01222		4	1.5	1.5	0.328	445.042	16.5652	117.977	1.78107	1.83944	1.00721	1.20106	3.07658	4140.13	4140.12	1036.04	3	1	5	4	2	3	0.05178	0.04425	0.06061	3	SNGFKAAFVADGLNGLIMGKGD	LERRQQAKQKQFFD	0.71682	SNGFKAAFVADGLNGLIMGKGD-LERRQQAKQKQFFD	0.11997	0.03555	0.08442	a20-b8	xlink	2.77543	1.38771	0.02502	0	0.05744	0.11852	138.068		20
YB_03_74	8118	TPLMAKNKSVLD-LTKSQE-a6-b3	sp|P32526|KAR9_YEAST	sp|P40013|BIM1_YEAST	13.36	0.9751	-0.01095		3	7.8	-7.8	1.01538	50.6249	45.0703	131.522	2.1321	2.35375	0.19061	5.49063	0.4934	2158.14	2158.16	720.387	1	1	1	1	0	0	0.03835	0.025	0.05882	4	TPLMAKNKSVLD	LTKSQE	0.86806	TPLMAKNKSVLD-LTKSQE	0.03764	0.00265	0.03499	a6-b3	xlink	2.12452	1.06226	0.0099	0	0.38408	-0.02334	138.068		6
YB_03_75	463	TPLMAKNKSVLD-LTKSQE-a6-b3	sp|P32526|KAR9_YEAST	sp|P40013|BIM1_YEAST	13.36	0.9751	-0.01095		4	8	-8	1.20879	54.939	125.382	180.972	2.82245	2.86	0.35434	6.0635	2.01195	2158.14	2158.16	540.542	1	1	1	2	0	1	0.03965	0.01887	0.08333	4	TPLMAKNKSVLD	LTKSQE	1.5625	TPLMAKNKSVLD-LTKSQE	0.04506	0.00236	0.04271	a6-b3	xlink	1.82037	0.910186	0.01197	0	0.30986	0.02028	138.068		6
YB_03_75	537	QYKGTVSTLEIE-LTKSQE-a3-b3	sp|P40013|BIM1_YEAST	sp|P40013|BIM1_YEAST	13.36	0.01235	-1.90849		4	1.6	1.6	0.423611	255.388	-26.9584	90.24	2.90528	3.28772	0.97692	5.49063	1.86585	2209.14	2209.14	553.293	2	1	3	2	1	1	0.06509	0.05085	0.08333	2	QYKGTVSTLEIE	LTKSQE	2.25694	QYKGTVSTLEIE-LTKSQE	0.20286	0.10215	0.10071	a3-b3	xlink	3.36307	1.68154	0.0414	0	0.11269	0.04068	138.068		3
YB_03_75	1225	KHRWHIKKLFE-EANEKIKQLE-a8-b5	decoy_reverse_sp|P40013|BIM1_YEAST	sp|P11709|BIK1_YEAST	13.36	0.98322	-0.00735		5	4.8	4.8	1.20879	52.35	51.9623	270.94	3.96452	4.02343	1.69001	8.31968	1.82495	2859.59	2859.58	572.926	1	2	2	3	1	1	0.04066	0.0303	0.05455	2	KHRWHIKKLFE	EANEKIKQLE	1.16322	KHRWHIKKLFE-EANEKIKQLE	0.0796	0.03811	0.04149	a8-b5	xlink	1.98709	0.993547	0.01454	0	0.19876	0.07325	138.068		8
YB_03_75	3606	WKPDNGHMNDLNSSE-DLDKLGRKKSIE-a2-b4	sp|P11709|BIK1_YEAST	decoy_reverse_sp|P32526|KAR9_YEAST	13.36	0.96309	-0.01633		4	1.8	1.8	1.20879	259.728	-69.8057	182.527	2.48174	2.11895	2.51981	3.3703	1.9179	3281.6	3281.6	821.409	2	2	5	4	3	2	0.06707	0.0641	0.07018	2	WKPDNGHMNDLNSSE	DLDKLGRKKSIE	1.25	WKPDNGHMNDLNSSE-DLDKLGRKKSIE	0.1857	0.09891	0.08679	a2-b4	xlink	3.46929	1.73465	0.03394	0	0.13927	0.15491	138.068		2
YB_03_75	4590	KLQRKQLHYKRLLDD-QLKMHNDSLSKE-a10-b11	sp|P11709|BIK1_YEAST	sp|P11709|BIK1_YEAST	13.36	0.02623	-1.58119		4	5.4	-5.4	0.423611	198.146	54.4777	208.768	2.54791	1.82827	1.53162	5.85483	0.97692	3519.88	3519.9	880.978	1	3	3	4	2	1	0.05156	0.04054	0.06557	4	KLQRKQLHYKRLLDD	QLKMHNDSLSKE	1.02778	KLQRKQLHYKRLLDD-QLKMHNDSLSKE	0.0784	0.02509	0.05331	a10-b11	xlink	2.65674	1.32837	0.01501	0	0.21209	0.02575	138.068		10
YB_03_75	5466	KPIIYRSPSLRYWHNKDKE-LEKKEPLQDSAVSE-a1-b3	decoy_reverse_sp|P32526|KAR9_YEAST	decoy_reverse_sp|P11709|BIK1_YEAST	13.36	0.96095	-0.0173		4	5.7	-5.7	1.20879	335.324	28.8752	133.369	1.68314	0.56471	0.55077	3.79569	1.82138	4139.15	4139.17	1035.79	1	3	2	5	1	2	0.03844	0.0198	0.07463	4	KPIIYRSPSLRYWHNKDKE	LEKKEPLQDSAVSE	1.54157	KPIIYRSPSLRYWHNKDKE-LEKKEPLQDSAVSE	0.09109	0.02543	0.06566	a1-b3	xlink	2.49968	1.24984	0.01809	0	0.16817	0.07635	138.068		1
YB_03_75	7567	TPLMAKNKSVLD-IVVGDRLKE-a8-b8	sp|P32526|KAR9_YEAST	decoy_reverse_sp|P40013|BIM1_YEAST	13.36	0.97679	-0.0102		3	1.5	1.5	1.20879	34.8685	22.9226	100.821	2.77179	3.65302	0.19061	6.94245	0.30108	2481.39	2481.39	828.138	2	3	2	3	0	0	0.06871	0.04878	0.09677	4	TPLMAKNKSVLD	IVVGDRLKE	2.23765	TPLMAKNKSVLD-IVVGDRLKE	0.0387	0.02162	0.01708	a8-b8	xlink	1.18032	0.590158	0.00706	0	0.34021	-0.02475	138.068		8
YB_03_75	9451	RRQQAKQKQFFDAENE-AGVASKTNE-a6-b6	sp|P11709|BIK1_YEAST	sp|P32526|KAR9_YEAST	13.36	0.9637	-0.01606		4	1.6	-1.6	1.20879	174.794	-112.212	170.169	3.2636	4.82504	0.65907	7.12888	0.44142	3035.5	3035.51	759.883	4	2	5	2	1	0	0.05976	0.0625	0.05714	2	RRQQAKQKQFFDAENE	AGVASKTNE	1.30088	RRQQAKQKQFFDAENE-AGVASKTNE	0.07892	0.03708	0.04184	a6-b6	xlink	2.62008	1.31004	0.01583	0	0.16605	0.01366	138.068		6
YB_03_76	3989	YEFQTNYKILQSCFSRHGIE-SPNKGKLILSSVPPLPYD-a8-b6	sp|P40013|BIM1_YEAST	sp|P32526|KAR9_YEAST	13.36	0.9751	-0.01095		5	0	0	1	527.398	-62.2643	175.611	1.42907	1.27222	2.4657	0.2578	1.72057	4581.33	4581.33	917.273	2	0	5	2	3	2	0.02966	0.0431	0.02041	1	YEFQTNYKILQSCFSRHGIE	SPNKGKLILSSVPPLPYD	0.52932	YEFQTNYKILQSCFSRHGIE-SPNKGKLILSSVPPLPYD	0.26508	0.23135	0.03374	a8-b6	xlink	3.00429	1.50214	0.04643	0	0.0152	0.05091	138.068		8
YB_03_76	6661	REKWAKTKHQE-ISKDHMD-a8-b3	decoy_reverse_sp|P11709|BIK1_YEAST	sp|P32526|KAR9_YEAST	13.36	0.96159	-0.01701		3	0	0	1	177.526	-12.7422	75.8678	3.22294	3.62637	4.00408	4.0024	1.25891	2422.21	2422.21	808.41	2	1	6	2	4	1	0.11396	0.14286	0.09091	4	REKWAKTKHQE	ISKDHMD	2.05347	REKWAKTKHQE-ISKDHMD	0.09243	0.08004	0.01238	a8-b3	xlink	2.29846	1.14923	0.0148	0	0.14508	0.21202	138.068		8
YB_03_76	7062	RVAINEGDSNKTPE-FNEISKD-a11-b6	sp|P32526|KAR9_YEAST	sp|P32526|KAR9_YEAST	13.36	0.05022	-1.2991		3	4.3	4.3	0.518182	161.909	-20.821	49.8178	2.38126	1.30354	0.52705	3.64302	4.05143	2518.23	2518.22	840.418	1	1	2	4	1	3	0.08283	0.03774	0.18182	1	RVAINEGDSNKTPE	FNEISKD	5.35714	RVAINEGDSNKTPE-FNEISKD	0.12376	0.03796	0.0858	a11-b6	xlink	2.0754	1.0377	0.02858	0	0.2329	0.16904	138.068		11
YB_03_76	8043	FYFNKLRDIE-QQKHDIELKE-a5-b9	sp|P40013|BIM1_YEAST	decoy_reverse_sp|P11709|BIK1_YEAST	13.36	0.98096	-0.00835		3	0	0	1	83.3549	-26.3801	68.1855	2.56955	3.11667	1.26841	4.6247	1.26841	2748.41	2748.41	917.145	1	2	2	3	1	1	0.06815	0.05882	0.07895	5	FYFNKLRDIE	QQKHDIELKE	1.25	FYFNKLRDIE-QQKHDIELKE	0.08175	0.03532	0.04643	a5-b9	xlink	1.97018	0.985088	0.01486	0	0.30626	0.03402	138.068		5
YB_03_76	8077	KEIDHLKQQLE-HDHTLMKEND-a1-b7	sp|P11709|BIK1_YEAST	decoy_reverse_sp|P32526|KAR9_YEAST	13.36	0.96309	-0.01633		3	4.9	4.9	1	149.642	2.97857	70.6063	3.38654	6.07342	0.74565	2.35354	4.37354	2756.36	2756.34	919.794	4	1	5	5	1	4	0.12643	0.1087	0.14706	1	KEIDHLKQQLE	HDHTLMKEND	2.07645	KEIDHLKQQLE-HDHTLMKEND	0.1533	0.1072	0.0461	a1-b7	xlink	1.41018	0.705092	0.02741	0	0.14723	0.20079	138.068		1
YB_03_76	8782	QFELHKTKWAKERE-IVVGDRLKE-a11-b8	sp|P11709|BIK1_YEAST	decoy_reverse_sp|P40013|BIM1_YEAST	13.36	0.98322	-0.00735		4	2.9	2.9	1	229.141	-48.538	250.043	3.3323	0.37277	2.73612	2.50718	7.71314	2994.64	2994.63	749.667	0	1	3	6	3	5	0.07863	0.04225	0.14634	3	QFELHKTKWAKERE	IVVGDRLKE	2.79825	QFELHKTKWAKERE-IVVGDRLKE	0.20878	0.08499	0.12379	a11-b8	xlink	3.1445	1.57225	0.04145	0	0.08693	0.11127	138.068		11
YB_03_76A	975	HWIRHKDESVYDPDAR-RAVEYPDSDDKHR-a6-b11	sp|P40013|BIM1_YEAST	decoy_reverse_sp|P40013|BIM1_YEAST	13.36	0.99084	-0.004		4	6.1	6.1	0.46875	159.571	156.021	139.303	3.10109	4.45951	1.33295	5.11055	1.50134	3747.8	3747.78	937.958	2	2	2	2	0	0	0.02774	0.025	0.03077	1	HWIRHKDESVYDPDAR	RAVEYPDSDDKHR	0.78703	HWIRHKDESVYDPDAR-RAVEYPDSDDKHR	0.15153	0.08305	0.06849	a6-b11	xlink	2.22072	1.11036	0.02757	0	0.19012	-0.01188	138.068		6
YB_03_76A	1012	VVKVTVENTPIAKVFQTPPTK-RLQKQAETILER-a3-b4	sp|P32526|KAR9_YEAST	decoy_reverse_sp|P11709|BIK1_YEAST	13.36	0.96111	-0.01723		4	8.7	8.7	0.3	226.642	-18.9769	78.6305	3.06299	1.21931	3.77202	6.95219	0.30844	3917.27	3917.24	980.325	2	4	7	4	5	0	0.06595	0.06306	0.06897	2	VVKVTVENTPIAKVFQTPPTK	RLQKQAETILER	2.58645	VVKVTVENTPIAKVFQTPPTK-RLQKQAETILER	0.15146	0.14065	0.01081	a3-b4	xlink	1.20195	0.600974	0.0228	0	0.12912	0.08109	138.068		3
YB_03_77	671	VELLKKQLE-KILNWRE-a5-b1	sp|P11709|BIK1_YEAST	decoy_reverse_sp|P32526|KAR9_YEAST	13.36	0.96309	-0.01633		4	1.7	1.7	0.88	156.025	33.8004	103.435	3.28633	3.73516	5.8603	2.95996	0.5899	2194.28	2194.27	549.577	1	1	5	1	4	0	0.06046	0.13158	0.02778	2	VELLKKQLE	KILNWRE	2.05341	VELLKKQLE-KILNWRE	0.08659	0.07249	0.0141	a5-b1	xlink	1.86904	0.934522	0.01465	0	0.16119	0.18216	138.068		5
YB_03_77	5194	NKVQITETPLMAKNKSVLD-ENKSQVVAQFE-a13-b3	sp|P32526|KAR9_YEAST	decoy_reverse_sp|P11709|BIK1_YEAST	13.36	0.96159	-0.01701		6	3.7	-3.7	0.88	43.903	-71.079	139.401	3.68781	6.9969	0.18143	6.33037	1.24252	3543.84	3543.85	591.647	5	3	5	4	0	1	0.0515	0.0431	0.06154	1	NKVQITETPLMAKNKSVLD	ENKSQVVAQFE	1.58822	NKVQITETPLMAKNKSVLD-ENKSQVVAQFE	0.06236	0.02922	0.03314	a13-b3	xlink	1.01872	0.509359	0.01241	0	0.23768	0.03197	138.068		13
YB_03_77A	269	DYKEMILYKK-KMGDSNGFK-a3-b1	decoy_reverse_sp|P32526|KAR9_YEAST	decoy_reverse_sp|P11709|BIK1_YEAST	13.36	0.96173	-0.01694		4	1	-1	0.108108	46.5356	-113.39	218.139	3.38736	5.47334	1.23454	5.47334	1.36824	2450.22	2450.22	613.563	2	2	3	3	1	1	0.06455	0.0625	0.06667	1	DYKEMILYKK	KMGDSNGFK	2.29321	DYKEMILYKK-KMGDSNGFK	0.03543	0.01821	0.01722	a3-b1	xlink	1.7435	0.871748	0.00645	0	0.26777	0.02489	138.068		3
YB_03_77A	3606	LETFLKQNELYSKMNDLHSSK-EFYFNKLR-a13-b6	decoy_reverse_sp|P11709|BIK1_YEAST	sp|P40013|BIM1_YEAST	13.36	0.98507	-0.00653		4	9.6	-9.6	0.108108	99.2609	-32.6434	187.155	3.59598	2.99934	0.96732	8.93852	1.47873	3777.87	3777.91	945.476	3	3	5	4	2	1	0.07139	0.04587	0.11111	2	LETFLKQNELYSKMNDLHSSK	EFYFNKLR	2.6272	LETFLKQNELYSKMNDLHSSK-EFYFNKLR	0.07868	0.01756	0.06112	a13-b6	xlink	1.61142	0.805709	0.02235	0	0.19397	0.02783	138.068		13
YB_03_78A	3327	KNIPPIEKSLTDILPQR-CKFQDNLEFLQWLKK-a1-b2	sp|P32526|KAR9_YEAST	sp|P40013|BIM1_YEAST	13.36	0.97511	-0.01095		5	8.9	8.9	0.676471	200.251	-60.0812	144.636	2.7363	2.2337	5.3644	3.06133	0.28577	4095.26	4095.22	820.06	3	3	8	3	5	0	0.04822	0.07207	0.03226	2	KNIPPIEKSLTDILPQR	CKFQDNLEFLQWLKK	1.3714	KNIPPIEKSLTDILPQR-CKFQDNLEFLQWLKK	0.13301	0.09883	0.03418	a1-b2	xlink	1.92964	0.964818	0.02354	0	0.17516	0.13179	138.068		1
YB_03_80A	1556	DHDHTLMKENDFLTISESLVEK-K8-156	decoy_reverse_sp|P32526|KAR9_YEAST		13.36	1	0		4	8.3	8.3	0.0266667	139.812	-2.69074	63.242	3.77627	4.20805	3.34448	0	0	2756.34	2756.32	690.094	0	0	9	-	0	0	0.08911	0.08911	0	1	DHDHTLMKENDFLTISESLVEK		1.03306	DHDHTLMKENDFLTISESLVEK	0.10258	0.10258	0	a8	monolink	0.552552	0.552552	0.02331	0	0.13614	0.0788	156.079		8	0>
YB_03_80A	2601	QLEQLRNIEDQFELHKTK-EFYFNKLR-a16-b6	sp|P11709|BIK1_YEAST	sp|P40013|BIM1_YEAST	13.36	0.98527	-0.00645		3	0.1	0.1	1	37.9358	78.4418	168.699	4.39968	4.2762	1.752	8.54784	3.02268	3521.83	3521.83	1174.95	2	2	3	3	1	1	0.06623	0.03947	0.11111	1	QLEQLRNIEDQFELHKTK	EFYFNKLR	1.01273	QLEQLRNIEDQFELHKTK-EFYFNKLR	0.0711	0.03619	0.03492	a16-b6	xlink	2.30711	1.15356	0.01507	0	0.17029	0.07059	138.068		16
YB_03_80A	4163	VQITETPLMAKNK-TLLTKQLSR-a11-b5	sp|P32526|KAR9_YEAST	decoy_reverse_sp|P32526|KAR9_YEAST	13.36	0.93622	-0.02862		4	8.6	-8.6	0.298246	141.473	-1.36251	23.112	3.2292	4.23927	1.82138	5.51592	1.34022	2668.5	2668.52	668.132	3	2	5	3	2	1	0.07854	0.07812	0.07895	1	VQITETPLMAKNK	TLLTKQLSR	1.51764	VQITETPLMAKNK-TLLTKQLSR	0.08626	0.06716	0.0191	a11-b5	xlink	1.65682	0.828412	0.01458	0	0.18539	0.12545	138.068		11
YB_03_81A	1548	DKVVKVTVENTPIAK-TKWAKER-a5-b2	sp|P32526|KAR9_YEAST	sp|P11709|BIK1_YEAST	13.36	0.96163	-0.01699		3	3.4	-3.4	0.714286	140.355	-14.9711	111.868	2.35891	5.48293	0.45194	3.09552	0.40524	2695.52	2695.53	899.514	4	1	5	1	1	0	0.06046	0.08772	0.04167	4	DKVVKVTVENTPIAK	TKWAKER	1.73243	DKVVKVTVENTPIAK-TKWAKER	0.24362	0.20036	0.04326	a5-b2	xlink	1.29743	0.648714	0.03908	0	0.25858	0.07246	138.068		5
YB_03_81A	3888	EVLDTSLEFNEISKDHMDTLHK-KLFENWQLQFDLKCR-a14-b13	sp|P32526|KAR9_YEAST	decoy_reverse_sp|P40013|BIM1_YEAST	13.36	0.97615	-0.01048		5	10	-10	0.714286	163	12.0108	75.2607	3.08333	5.30699	0.73774	5.29872	0.98987	4762.29	4762.34	953.467	4	3	4	3	0	0	0.03408	0.03252	0.03571	1	EVLDTSLEFNEISKDHMDTLHK	KLFENWQLQFDLKCR	0.86547	EVLDTSLEFNEISKDHMDTLHK-KLFENWQLQFDLKCR	0.15848	0.06256	0.09592	a14-b13	xlink	2.08301	1.0415	0.03108	0	0.18349	0.01426	138.068		14
YB_03_72	2175	LFLTKPQDSSSE-EIVVGDRLKE-a5-b9	sp|P11709|BIK1_YEAST	decoy_reverse_sp|P40013|BIM1_YEAST	13.35	0.98322	-0.00735		3	9.5	9.5	1.07368	165.053	-38.9304	63.5938	2.38018	5.41932	0.19061	3.65302	0.25775	2645.41	2645.38	882.81	3	2	3	2	0	0	0.06214	0.07143	0.05405	4	LFLTKPQDSSSE	EIVVGDRLKE	2.5625	LFLTKPQDSSSE-EIVVGDRLKE	0.09293	0.08333	0.0096	a5-b9	xlink	1.67446	0.837231	0.01581	0	0.25777	-0.00277	138.068		5
YB_03_72	2441	REQLKMHNDSLSKE-STISSKNE-a5-b6	sp|P11709|BIK1_YEAST	decoy_reverse_sp|P32526|KAR9_YEAST	13.35	0.96309	-0.01633		4	6.9	-6.9	1.07368	159.674	54.2177	208.946	3.62219	5.41885	2.79264	4.78428	1.49301	2716.32	2716.33	680.087	3	1	6	2	3	1	0.07426	0.08824	0.0625	2	REQLKMHNDSLSKE	STISSKNE	1.80166	REQLKMHNDSLSKE-STISSKNE	0.05426	0.04165	0.01262	a5-b6	xlink	2.21453	1.10726	0.0091	0	0.14057	0.08986	138.068		5
YB_03_72	3714	TPLMAKNKSVLDIEKD-NWIRKVLE-a6-b5	sp|P32526|KAR9_YEAST	decoy_reverse_sp|P32526|KAR9_YEAST	13.35	0.94893	-0.02276		5	0.7	0.7	0.542553	225.701	-93.6198	259.116	2.27788	1.69776	1.62989	4.13857	1.64529	2995.64	2995.64	600.137	1	1	3	2	2	1	0.03832	0.03158	0.04651	5	TPLMAKNKSVLDIEKD	NWIRKVLE	1.07422	TPLMAKNKSVLDIEKD-NWIRKVLE	0.14568	0.05816	0.08751	a6-b5	xlink	2.17214	1.08607	0.0318	0	0.19786	0.07128	138.068		6
YB_03_72	3775	NKKNLFLKRESTD-SNKRSDLSMIE-a2-b3	decoy_reverse_sp|P32526|KAR9_YEAST	decoy_reverse_sp|P11709|BIK1_YEAST	13.35	0.96095	-0.0173		6	1.3	-1.3	1.07368	57.3614	-32.2912	207.236	3.3212	2.35427	2.05472	7.6333	1.24252	3008.56	3008.56	502.434	2	4	4	5	2	1	0.06211	0.04938	0.07812	2	NKKNLFLKRESTD	SNKRSDLSMIE	1.41816	NKKNLFLKRESTD-SNKRSDLSMIE	0.03057	0.01319	0.01738	a2-b3	xlink	1.21441	0.607203	0.00566	0	0.26341	0.03478	138.068		2
YB_03_72	5047	VELLKKQLEQLRNIE-REQLKMHND-a6-b5	sp|P11709|BIK1_YEAST	sp|P11709|BIK1_YEAST	13.35	0.02623	-1.58119		5	0.2	0.2	0.542553	141.307	48.2445	221.306	3.97781	4.20476	1.77207	5.49163	4.44279	3159.71	3159.71	632.949	3	2	5	5	2	3	0.07571	0.05618	0.10204	2	VELLKKQLEQLRNIE	REQLKMHND	4	VELLKKQLEQLRNIE-REQLKMHND	0.0985	0.04993	0.04857	a6-b5	xlink	2.68748	1.34374	0.01904	0	0.11826	0.07835	138.068		6
YB_03_72	5346	LTKSQETIGSLNE-REKWAKTKHQELE-a3-b6	sp|P40013|BIM1_YEAST	decoy_reverse_sp|P11709|BIK1_YEAST	13.35	0.98096	-0.00835		5	4.8	-4.8	1.07368	195.342	-11.1167	210.269	3.79018	3.50616	4.81961	3.50616	3.32879	3238.67	3238.68	648.741	1	1	5	4	4	3	0.05734	0.0641	0.05128	2	LTKSQETIGSLNE	REKWAKTKHQELE	2.21893	LTKSQETIGSLNE-REKWAKTKHQELE	0.15669	0.09065	0.06603	a3-b6	xlink	3.24097	1.62048	0.02849	0	0.08583	0.06462	138.068		3
YB_03_72	5404	VSTNAPTKNEGNSVD-NKKNLFLKRESTD-a8-b2	decoy_reverse_sp|P32526|KAR9_YEAST	decoy_reverse_sp|P32526|KAR9_YEAST	13.35	0.05193	-1.28462		4	9.6	9.6	0.542553	415.531	-35.9883	249.304	1.68193	1.38083	2.44095	1.20106	1.70489	3261.68	3261.65	816.428	1	1	4	3	3	2	0.05058	0.05714	0.04478	4	VSTNAPTKNEGNSVD	NKKNLFLKRESTD	1.11045	VSTNAPTKNEGNSVD-NKKNLFLKRESTD	0.21434	0.12059	0.09376	a8-b2	xlink	5.50428	2.75214	0.03882	0	0.08734	0.0785	138.068		8
YB_03_72	6583	STQIKTQLEPWLTNLKEVLDTSLE-FSKDDQD-a5-b3	sp|P32526|KAR9_YEAST	sp|P32526|KAR9_YEAST	13.35	0.05022	-1.2991		4	0.3	-0.3	0.542553	156.412	63.3746	152.138	2.99644	1.79329	1.36059	4.81256	4.01931	3776.89	3776.89	945.23	2	1	4	3	2	2	0.058	0.03252	0.10345	4	STQIKTQLEPWLTNLKEVLDTSLE	FSKDDQD	1.70422	STQIKTQLEPWLTNLKEVLDTSLE-FSKDDQD	0.13633	0.10623	0.03011	a5-b3	xlink	2.56797	1.28399	0.02459	0	0.20032	0.01698	138.068		5
YB_03_72	6717	QLNLAFKQKQQARRELLE-LIMKDYRFMNSE-a9-b4	decoy_reverse_sp|P11709|BIK1_YEAST	sp|P32526|KAR9_YEAST	13.35	0.96159	-0.01701		5	5.2	5.2	1.07368	247.788	45.7661	200.043	2.35237	4.15466	1.39713	1.68226	2.17544	3896.06	3896.04	780.221	4	1	6	3	2	2	0.04835	0.05455	0.04286	1	QLNLAFKQKQQARRELLE	LIMKDYRFMNSE	1.13812	QLNLAFKQKQQARRELLE-LIMKDYRFMNSE	0.09192	0.03318	0.05874	a9-b4	xlink	1.91777	0.958884	0.01838	0	0.18235	0.05468	138.068		9
YB_03_72	6890	NRELQQLKKNLHVTGLSPDE-REKWAKTKHQELE-a9-b6	decoy_reverse_sp|P11709|BIK1_YEAST	decoy_reverse_sp|P11709|BIK1_YEAST	13.35	0.02937	-1.53211		4	9.8	-9.8	0.542553	266.209	11.023	34.1868	2.75731	1.71136	3.02654	1.68586	4.60548	4138.15	4138.19	1035.55	2	1	6	5	4	4	0.06922	0.05941	0.08065	2	NRELQQLKKNLHVTGLSPDE	REKWAKTKHQELE	2.23558	NRELQQLKKNLHVTGLSPDE-REKWAKTKHQELE	0.12739	0.06874	0.05865	a9-b6	xlink	1.74798	0.873988	0.02384	0	0.11488	0.14783	138.068		9
YB_03_72	7019	KHRWHIKKLFENWQLQFD-RRQQAKQKQFFDAE-a8-b8	decoy_reverse_sp|P40013|BIM1_YEAST	sp|P11709|BIK1_YEAST	13.35	0.98322	-0.00735		5	6.2	-6.2	1.07368	220.912	-21.0716	95.5447	3.41694	4.65519	2.65255	4.18419	2.17584	4369.25	4369.28	874.858	3	2	6	4	3	2	0.05372	0.05556	0.05195	1	KHRWHIKKLFENWQLQFD	RRQQAKQKQFFDAE	1.12749	KHRWHIKKLFENWQLQFD-RRQQAKQKQFFDAE	0.10752	0.05276	0.05476	a8-b8	xlink	2.46672	1.23336	0.01991	0	0.10051	0.09513	138.068		8
YB_03_72	7932	SNKRSDLSMIESVD-LTKSQE-a3-b3	decoy_reverse_sp|P11709|BIK1_YEAST	sp|P40013|BIM1_YEAST	13.35	0.98096	-0.00835		3	2.5	2.5	1.07368	143.139	21.6646	74.2043	4.24979	1.49205	1.16993	9.79252	4.54465	2422.2	2422.19	808.406	1	2	3	5	2	3	0.12666	0.05455	0.29412	4	SNKRSDLSMIESVD	LTKSQE	3.16043	SNKRSDLSMIESVD-LTKSQE	0.07778	0.01823	0.05955	a3-b3	xlink	2.42504	1.21252	0.02041	0	0.07893	0.18131	138.068		3
YB_03_73	2633	NWIRKVLEIDKE-NNKDHD-a5-b3	decoy_reverse_sp|P32526|KAR9_YEAST	decoy_reverse_sp|P32526|KAR9_YEAST	13.35	0.05193	-1.28462		3	9.8	-9.8	0.328	151.331	-22.2295	64.4617	3.39253	3.19076	3.71259	5.19986	1.46692	2421.21	2421.23	808.076	2	1	6	2	4	1	0.12666	0.13636	0.11765	4	NWIRKVLEIDKE	NNKDHD	2.60417	NWIRKVLEIDKE-NNKDHD	0.09877	0.09482	0.00396	a5-b3	xlink	1.31816	0.659082	0.01401	0	0.15533	0.18154	138.068		5
YB_03_73	4010	RRQQAKQKQFFDAE-KELRFE-a6-b1	sp|P11709|BIK1_YEAST	decoy_reverse_sp|P32526|KAR9_YEAST	13.35	0.96309	-0.01633		3	1.9	1.9	1.16438	121.358	-57.5908	112.213	3.213	4.34839	1.16993	5.86677	1.46692	2737.44	2737.43	913.486	3	2	5	3	2	1	0.11237	0.09259	0.13636	5	RRQQAKQKQFFDAE	KELRFE	4.10998	RRQQAKQKQFFDAE-KELRFE	0.08598	0.05312	0.03286	a6-b1	xlink	2.08475	1.04237	0.01686	0	0.20671	0.08661	138.068		6
YB_03_73	6229	NVASVIPDLVNKKRLGKD-ELNDKNLGE-a12-b5	sp|P32526|KAR9_YEAST	sp|P40013|BIM1_YEAST	13.35	0.9751	-0.01095		3	2.5	2.5	1.16438	218.104	-22.9467	51.7533	2.95226	3.09076	0.78981	3.09552	4.83294	3133.71	3133.7	1045.58	3	1	5	5	2	4	0.11375	0.07246	0.17857	4	NVASVIPDLVNKKRLGKD	ELNDKNLGE	3.3179	NVASVIPDLVNKKRLGKD-ELNDKNLGE	0.43559	0.21265	0.22294	a12-b5	xlink	1.5053	0.752652	0.0898	0	0.09653	0.1574	138.068		12
YB_03_73	6230	NVASVIPDLVNKKRLGKD-ELNDKNLGE-a13-b5	sp|P32526|KAR9_YEAST	sp|P40013|BIM1_YEAST	13.35	0.9751	-0.01095		3	2.5	2.5	1.16438	218.104	-22.9467	51.7533	2.95226	3.09076	0.78981	3.09552	4.83294	3133.71	3133.7	1045.58	3	1	5	5	2	4	0.11375	0.07246	0.17857	5	NVASVIPDLVNKKRLGKD	ELNDKNLGE	3.3179	NVASVIPDLVNKKRLGKD-ELNDKNLGE	0.43559	0.21265	0.22294	a13-b5	xlink	1.5053	0.752652	0.0898	0	0.09653	0.1574	138.068		13
YB_03_73	7405	NKKNLFLKRESTDE-NRPFDSTISSKNE-a2-b11	decoy_reverse_sp|P32526|KAR9_YEAST	decoy_reverse_sp|P32526|KAR9_YEAST	13.35	0.05193	-1.28462		4	1.2	1.2	0.328	344.283	-20.8188	212.636	2.50847	0.35313	2.76419	2.55204	4.36451	3352.69	3352.69	839.181	0	2	3	6	3	4	0.06202	0.04167	0.09231	5	NKKNLFLKRESTDE	NRPFDSTISSKNE	1.82119	NKKNLFLKRESTDE-NRPFDSTISSKNE	0.15787	0.07524	0.08263	a2-b11	xlink	3.25031	1.62515	0.02879	0	0.07267	0.11543	138.068		2
YB_03_73	7883	KYTKTLLTKQLSRILLLNE-SNGFKAAFVAD-a1-b5	decoy_reverse_sp|P32526|KAR9_YEAST	decoy_reverse_sp|P11709|BIK1_YEAST	13.35	0.96095	-0.0173		4	5.1	-5.1	1.16438	171.811	-32.7398	216.144	2.78412	1.83238	1.31458	4.20131	3.78824	3537.96	3537.98	885.499	1	1	2	3	1	2	0.0345	0.01905	0.0625	5	KYTKTLLTKQLSRILLLNE	SNGFKAAFVAD	1.17156	KYTKTLLTKQLSRILLLNE-SNGFKAAFVAD	0.113	0.05144	0.06155	a1-b5	xlink	3.92341	1.9617	0.02265	0	0.20318	0.05982	138.068		1
YB_03_73	8861	SILSSDRKANHNTTSDWKPD-KHRWHIKKLFENWQLQFD-a8-b8	sp|P11709|BIK1_YEAST	decoy_reverse_sp|P40013|BIM1_YEAST	13.35	0.98322	-0.00735		4	1.1	1.1	1.16438	427.499	-13.8847	145.125	2.11987	0.80855	1.59199	1.77241	4.30653	4861.45	4861.45	1216.37	1	2	3	6	2	4	0.05054	0.03448	0.07407	4	SILSSDRKANHNTTSDWKPD	KHRWHIKKLFENWQLQFD	0.65046	SILSSDRKANHNTTSDWKPD-KHRWHIKKLFENWQLQFD	0.21855	0.07991	0.13864	a8-b8	xlink	4.14668	2.07334	0.04041	0	0.02502	0.1693	138.068		8
YB_03_74	4641	IYIENWIRKVLEID-STRYNKSDDD-a9-b6	decoy_reverse_sp|P32526|KAR9_YEAST	decoy_reverse_sp|P32526|KAR9_YEAST	13.35	0.05193	-1.28462		3	7.2	-7.2	0.376471	62.0859	6.30608	158.8	3.81385	4.17318	2.02726	6.50329	2.55166	3140.54	3140.57	1047.86	2	2	3	3	1	1	0.07354	0.05769	0.09375	1	IYIENWIRKVLEID	STRYNKSDDD	1.63265	IYIENWIRKVLEID-STRYNKSDDD	0.06728	0.03001	0.03727	a9-b6	xlink	1.62074	0.810371	0.01281	0	0.21097	0.02165	138.068		9
YB_03_74	4797	LLKKQLEQLRNIED-LVNKKRLGKDD-a3-b5	sp|P11709|BIK1_YEAST	sp|P32526|KAR9_YEAST	13.35	0.9637	-0.01606		4	2.5	-2.5	1.01538	389.787	57.9882	323.17	2.06531	1.14797	2.76419	2.21504	2.13405	3161.81	3161.81	791.459	1	1	4	3	3	2	0.05873	0.05634	0.06122	4	LLKKQLEQLRNIED	LVNKKRLGKDD	1.13004	LLKKQLEQLRNIED-LVNKKRLGKDD	0.38338	0.19314	0.19024	a3-b5	xlink	3.82319	1.9116	0.07066	0	0.05031	0.11459	138.068		3
YB_03_74	6479	LLQRKHLQYKRLQKQAE-DVELLKKQLE-a5-b6	decoy_reverse_sp|P11709|BIK1_YEAST	sp|P11709|BIK1_YEAST	13.35	0.97224	-0.01222		4	1.3	-1.3	0.376471	218.111	-95.5055	103.653	3.1794	0.88426	0.61075	10.0282	1.19442	3531.03	3531.03	883.764	1	4	2	5	1	1	0.052	0.02326	0.11628	3	LLQRKHLQYKRLQKQAE	DVELLKKQLE	2.67301	LLQRKHLQYKRLQKQAE-DVELLKKQLE	0.12899	0.00654	0.12245	a5-b6	xlink	2.39666	1.19833	0.031	0	0.12882	0.00425	138.068		5
YB_03_74	6805	YEFQTNYKILQSCFSRHGIE-VELLKKQLE-a8-b6	sp|P40013|BIM1_YEAST	sp|P11709|BIK1_YEAST	13.35	0.982	-0.00789		3	0.6	-0.6	1.01538	79.1858	-106.932	135.056	3.52607	1.27222	0.5118	10.9157	1.40461	3755.92	3755.92	1252.98	2	4	3	5	1	1	0.07986	0.03571	0.17857	5	YEFQTNYKILQSCFSRHGIE	VELLKKQLE	2.34799	YEFQTNYKILQSCFSRHGIE-VELLKKQLE	0.11894	0.03353	0.08541	a8-b6	xlink	1.78437	0.892184	0.02944	0	0.21649	-0.00539	138.068		8
YB_03_75	1048	YQNLSKELFLTKPQD-KIAEGEE-a6-b1	sp|P11709|BIK1_YEAST	decoy_reverse_sp|P40013|BIM1_YEAST	13.35	0.98322	-0.00735		3	9.7	9.7	1.20879	53.8407	-41.0474	144.199	3.20973	7.1554	0.12313	5.14432	0.41608	2735.42	2735.39	912.813	5	2	5	2	0	0	0.08305	0.08621	0.08	4	YQNLSKELFLTKPQD	KIAEGEE	1.46485	YQNLSKELFLTKPQD-KIAEGEE	0.03627	0.02449	0.01178	a6-b1	xlink	1.0506	0.525302	0.00663	0	0.2807	-0.00322	138.068		6
YB_03_75	1657	FSLLDAGVASKTNE-KWAKTKHQELE-a11-b1	sp|P32526|KAR9_YEAST	decoy_reverse_sp|P11709|BIK1_YEAST	13.35	0.96159	-0.01701		4	1.7	1.7	1.20879	287.301	-12.9939	195.561	2.8724	2.55204	4.12225	2.65987	2.15543	2985.55	2985.54	747.395	2	2	6	4	4	2	0.07801	0.08824	0.06897	3	FSLLDAGVASKTNE	KWAKTKHQELE	1.59175	FSLLDAGVASKTNE-KWAKTKHQELE	0.08363	0.0599	0.02373	a11-b1	xlink	2.41596	1.20798	0.01463	0	0.09806	0.09394	138.068		11
YB_03_75	3748	SSSEEVASLTKKLE-DQFELHKTKWAKE-a11-b9	sp|P11709|BIK1_YEAST	sp|P11709|BIK1_YEAST	13.35	0.02623	-1.58119		4	2.2	2.2	0.423611	165.222	-141.988	191.914	3.2788	2.95113	4.12225	3.0397	3.0021	3303.69	3303.69	826.932	1	1	5	4	4	3	0.06991	0.07576	0.06452	2	SSSEEVASLTKKLE	DQFELHKTKWAKE	1.78043	SSSEEVASLTKKLE-DQFELHKTKWAKE	0.25257	0.13232	0.12025	a11-b9	xlink	3.24148	1.62074	0.0459	0	0.13691	0.16367	138.068		11
YB_03_75	3937	IVVGDRLKEYFFNRSE-QLVKLLGTHTE-a8-b4	decoy_reverse_sp|P40013|BIM1_YEAST	sp|P32526|KAR9_YEAST	13.35	0.97679	-0.0102		4	0.8	0.8	1.20879	85.6702	-161.879	226.617	3.4908	3.19342	1.89253	7.46959	1.40768	3346.8	3346.79	837.707	1	2	3	3	2	1	0.04804	0.03846	0.06	1	IVVGDRLKEYFFNRSE	QLVKLLGTHTE	0.9128	IVVGDRLKEYFFNRSE-QLVKLLGTHTE	0.07893	0.03946	0.03947	a8-b4	xlink	2.12021	1.0601	0.01486	0	0.21896	0.0266	138.068		8
YB_03_75	4476	NKVQITETPLMAKNKSVLD-QLVKLLGTHTE-a2-b4	sp|P32526|KAR9_YEAST	sp|P32526|KAR9_YEAST	13.35	0.05022	-1.2991		4	3.6	-3.6	0.423611	146.922	-0.639654	145.859	3.59522	3.47087	2.08841	6.57776	2.24386	3503.91	3503.93	876.987	2	2	5	4	3	2	0.06262	0.04902	0.08	4	NKVQITETPLMAKNKSVLD	QLVKLLGTHTE	1.17271	NKVQITETPLMAKNKSVLD-QLVKLLGTHTE	0.19757	0.09982	0.09775	a2-b4	xlink	2.86206	1.43103	0.03856	0	0.13824	0.07125	138.068		2
YB_03_75	4642	YQNLSKELFLTKPQDSSSE-LVNKKRLGKD-a12-b9	sp|P11709|BIK1_YEAST	sp|P32526|KAR9_YEAST	13.35	0.9637	-0.01606		4	2.4	-2.4	1.20879	125.128	57.5177	186.263	2.85185	3.23929	1.14026	5.82026	1.2076	3520.87	3520.88	881.225	2	2	4	3	2	1	0.05051	0.04082	0.0625	2	YQNLSKELFLTKPQDSSSE	LVNKKRLGKD	1.52701	YQNLSKELFLTKPQDSSSE-LVNKKRLGKD	0.07901	0.03923	0.03978	a12-b9	xlink	2.65435	1.32717	0.01593	0	0.2438	0.03015	138.068		12
YB_03_75	5467	KPIIYRSPSLRYWHNKDKE-LEKKEPLQDSAVSE-a18-b4	decoy_reverse_sp|P32526|KAR9_YEAST	decoy_reverse_sp|P11709|BIK1_YEAST	13.35	0.96095	-0.0173		4	5.7	-5.7	1.20879	372.936	17.6445	130.677	1.93635	0.61145	1.22956	4.08302	1.82138	4139.15	4139.17	1035.79	1	3	3	5	2	2	0.04853	0.03061	0.07692	5	KPIIYRSPSLRYWHNKDKE	LEKKEPLQDSAVSE	1.61082	KPIIYRSPSLRYWHNKDKE-LEKKEPLQDSAVSE	0.10131	0.03384	0.06748	a18-b4	xlink	2.86686	1.43343	0.0198	0	0.10695	0.11439	138.068		18
YB_03_75	7216	LHKTKWAKERE-TPTYKLD-a8-b5	sp|P11709|BIK1_YEAST	decoy_reverse_sp|P32526|KAR9_YEAST	13.35	0.96309	-0.01633		3	3.3	-3.3	1.20879	171.456	3.75771	10.6771	4.22886	1.85381	2.67045	4.49938	7.89181	2399.28	2399.28	800.767	1	1	4	6	3	5	0.17321	0.1	0.3	3	LHKTKWAKERE	TPTYKLD	4.8111	LHKTKWAKERE-TPTYKLD	0.10104	0.04028	0.06076	a8-b5	xlink	2.97171	1.48585	0.0202	0	0.05158	0.22545	138.068		8
YB_03_75	8025	LINEGVYKFND-LHKTKWAKE-a8-b8	sp|P40013|BIM1_YEAST	sp|P11709|BIK1_YEAST	13.35	0.982	-0.00789		3	4.7	4.7	1.20879	75.3785	-38.5906	215.994	3.06663	3.84348	0.21744	6.24517	1.96044	2588.38	2588.36	863.8	2	3	2	5	0	2	0.0893	0.05263	0.15152	4	LINEGVYKFND	LHKTKWAKE	3.80828	LINEGVYKFND-LHKTKWAKE	0.07037	0.00677	0.0636	a8-b8	xlink	1.12127	0.560636	0.01397	0	0.26515	0.04972	138.068		8
YB_03_76	1242	NVASVIPDLVNKKRLGKD-ELNDKNLGE-a13-b5	sp|P32526|KAR9_YEAST	sp|P40013|BIM1_YEAST	13.35	0.9751	-0.01095		3	5.2	5.2	1	205.83	-4.69982	46.068	3.0784	3.44189	0.77598	3.30231	4.7934	3133.71	3133.7	1045.58	3	1	5	5	2	4	0.11375	0.07246	0.17857	4	NVASVIPDLVNKKRLGKD	ELNDKNLGE	3.3179	NVASVIPDLVNKKRLGKD-ELNDKNLGE	0.44257	0.21407	0.2285	a13-b5	xlink	1.44371	0.721853	0.09151	0	0.09733	0.13055	138.068		13
YB_03_76	2240	LKKWLGLNYNNLLE-VASLTKKLEEANE-a3-b6	decoy_reverse_sp|P40013|BIM1_YEAST	sp|P11709|BIK1_YEAST	13.35	0.98322	-0.00735		4	4.4	-4.4	1	95.818	-119.092	160.675	3.69561	5.72987	2.34213	4.25107	2.45939	3285.77	3285.79	822.451	2	1	3	2	1	1	0.03817	0.04225	0.03448	1	LKKWLGLNYNNLLE	VASLTKKLEEANE	0.67851	LKKWLGLNYNNLLE-VASLTKKLEEANE	0.14367	0.0873	0.05638	a3-b6	xlink	3.38302	1.69151	0.02595	0	0.1838	0.03527	138.068		3
YB_03_76	2241	LKKWLGLNYNNLLE-VASLTKKLEEANE-a3-b7	decoy_reverse_sp|P40013|BIM1_YEAST	sp|P11709|BIK1_YEAST	13.35	0.98322	-0.00735		4	4.4	-4.4	1	95.818	-119.092	160.675	3.69561	5.72987	2.34213	4.25107	2.45939	3285.77	3285.79	822.451	2	1	3	2	1	1	0.03817	0.04225	0.03448	2	LKKWLGLNYNNLLE	VASLTKKLEEANE	0.67851	LKKWLGLNYNNLLE-VASLTKKLEEANE	0.14367	0.0873	0.05638	a3-b7	xlink	3.38302	1.69151	0.02595	0	0.1838	0.03527	138.068		3
YB_03_76	2402	FYFNKLRDIEILVHTTQD-KEEGNQIE-a5-b1	sp|P40013|BIM1_YEAST	decoy_reverse_sp|P40013|BIM1_YEAST	13.35	0.98849	-0.00503		4	6.3	-6.3	0.518182	183.341	-14.5382	124.048	2.37161	2.93483	1.21247	2.52941	2.80975	3334.65	3334.67	834.671	3	1	5	3	2	2	0.06431	0.05376	0.07692	1	FYFNKLRDIEILVHTTQD	KEEGNQIE	1.55768	FYFNKLRDIEILVHTTQD-KEEGNQIE	0.10693	0.05661	0.05032	a5-b1	xlink	2.45254	1.22627	0.0223	0	0.23467	0.03792	138.068		5
YB_03_76	3747	IQQQSAVTEPEAGTPAKIKEANE-KLIRCKFQDNLE-a17-b6	decoy_reverse_sp|P11709|BIK1_YEAST	sp|P40013|BIM1_YEAST	13.35	0.98096	-0.00835		5	6.5	6.5	1	300.261	-88.3198	167.956	2.80317	1.9877	2.87163	2.595	3.75835	4139.15	4139.12	828.837	2	1	6	4	4	3	0.05078	0.04255	0.06061	3	IQQQSAVTEPEAGTPAKIKEANE	KLIRCKFQDNLE	1.2307	IQQQSAVTEPEAGTPAKIKEANE-KLIRCKFQDNLE	0.18817	0.1199	0.06828	a17-b6	xlink	2.2708	1.1354	0.03469	0	0.08097	0.1004	138.068		17
YB_03_76	5155	FSKDDQD-HLKQQLE-a3-b3	sp|P32526|KAR9_YEAST	sp|P11709|BIK1_YEAST	13.35	0.9637	-0.01606		3	7.3	7.3	1	16.1586	114.246	166.864	4.16277	5.906	2.41954	5.906	2.41954	1885.92	1885.91	629.648	1	1	2	2	1	1	0.09524	0.09524	0.09524	1	FSKDDQD	HLKQQLE	2.04082	FSKDDQD-HLKQQLE	0.02553	0.01176	0.01377	a3-b3	xlink	1.34314	0.671568	0.00464	0	0.22281	0.01895	138.068		3
YB_03_76	8607	IEQYKGTVSTLEIE-EANEKIKQLE-a5-b5	sp|P40013|BIM1_YEAST	sp|P11709|BIK1_YEAST	13.35	0.982	-0.00789		3	6.5	-6.5	1	187.628	-8.10485	33.8826	2.56132	1.48063	3.11886	2.70486	2.94094	2947.51	2947.53	983.511	1	1	5	4	4	3	0.10694	0.09434	0.12121	1	IEQYKGTVSTLEIE	EANEKIKQLE	3.90306	IEQYKGTVSTLEIE-EANEKIKQLE	0.13082	0.08406	0.04676	a5-b5	xlink	2.23746	1.11873	0.0233	0	0.18384	0.28503	138.068		5
YB_03_76	9103	KIKQLEQAQAQTAVE-KLGRKKSIEILD-a1-b5	sp|P11709|BIK1_YEAST	decoy_reverse_sp|P32526|KAR9_YEAST	13.35	0.96309	-0.01633		4	5.1	-5.1	1	401.563	-76.9094	234.613	2.26548	0.2578	3.82863	1.7721	3.2034	3220.82	3220.84	806.214	0	1	4	4	4	3	0.05939	0.04938	0.07143	3	KIKQLEQAQAQTAVE	KLGRKKSIEILD	1.59722	KIKQLEQAQAQTAVE-KLGRKKSIEILD	0.41271	0.22165	0.19106	a1-b5	xlink	4.05314	2.02657	0.07535	0	0.0125	0.16938	138.068		1
YB_03_76	9226	LLANIGKNDGSFMGKKYFQTE-LVSIDKNKE-a16-b8	sp|P11709|BIK1_YEAST	decoy_reverse_sp|P32526|KAR9_YEAST	13.35	0.96309	-0.01633		5	0.1	-0.1	1	257.962	-78.3948	241.695	2.73035	2.77055	4.28095	1.03756	2.83232	3542.83	3542.83	709.574	3	0	8	2	5	2	0.04865	0.06154	0.03846	3	LLANIGKNDGSFMGKKYFQTE	LVSIDKNKE	0.81885	LLANIGKNDGSFMGKKYFQTE-LVSIDKNKE	0.20559	0.12356	0.08203	a16-b8	xlink	3.40042	1.70021	0.0409	0	0.11923	0.10427	138.068		16
YB_03_76	9227	LLANIGKNDGSFMGKKYFQTE-LVSIDKNKE-a15-b8	sp|P11709|BIK1_YEAST	decoy_reverse_sp|P32526|KAR9_YEAST	13.35	0.96309	-0.01633		5	0.1	-0.1	1	257.962	-78.3948	241.695	2.73035	2.77055	4.28095	1.03756	2.83232	3542.83	3542.83	709.574	3	0	8	2	5	2	0.04865	0.06154	0.03846	4	LLANIGKNDGSFMGKKYFQTE	LVSIDKNKE	0.81885	LLANIGKNDGSFMGKKYFQTE-LVSIDKNKE	0.20559	0.12356	0.08203	a15-b8	xlink	3.40042	1.70021	0.0409	0	0.11923	0.10427	138.068		15
YB_03_77	2317	IEREFYFNKLRD-LHSSKQLE-a9-b5	sp|P40013|BIM1_YEAST	decoy_reverse_sp|P11709|BIK1_YEAST	13.35	0.98096	-0.00835		5	8.5	8.5	0.88	144.034	56.5726	239.058	3.62497	2.87298	3.53425	6.44737	1.64529	2707.42	2707.4	542.492	2	2	5	3	3	1	0.07043	0.06944	0.07143	3	IEREFYFNKLRD	LHSSKQLE	2.38715	IEREFYFNKLRD-LHSSKQLE	0.12382	0.03369	0.09013	a9-b5	xlink	2.13853	1.06927	0.02559	0	0.14469	0.0816	138.068		9
YB_03_77	2509	NKSQVVAQFELE-KLIRCKFQD-a2-b6	decoy_reverse_sp|P11709|BIK1_YEAST	sp|P40013|BIM1_YEAST	13.35	0.98096	-0.00835		4	9.5	-9.5	0.88	110.255	136.13	84.5424	3.04707	5.63817	0.78239	4.78717	0.98055	2735.41	2735.43	684.859	2	1	2	1	0	0	0.02863	0.03279	0.025	5	NKSQVVAQFELE	KLIRCKFQD	0.65586	NKSQVVAQFELE-KLIRCKFQD	0.13088	0.11322	0.01766	a2-b6	xlink	1.82241	0.911205	0.02176	0	0.23509	0.02828	138.068		2
YB_03_77A	1440	QKQFFDAENEQLLAVVSQLHEEIKENEER-SSASNKIATSKK-a24-b11	sp|P11709|BIK1_YEAST	sp|P32526|KAR9_YEAST	13.35	0.96163	-0.01699		6	0.5	-0.5	0.108108	104.421	20.597	90.42	3.73691	4.29997	1.44366	6.14264	3.06136	4858.46	4858.46	810.751	3	2	4	3	1	1	0.03489	0.02353	0.05172	1	QKQFFDAENEQLLAVVSQLHEEIKENEER	SSASNKIATSKK	0.98696	QKQFFDAENEQLLAVVSQLHEEIKENEER-SSASNKIATSKK	0.18364	0.1496	0.03404	a24-b11	xlink	1.7556	0.877802	0.0298	0	0.1697	0.04254	138.068		24
YB_03_77A	2236	YWHNKDKELVSIDK-KFLNLK-a5-b1	decoy_reverse_sp|P32526|KAR9_YEAST	sp|P32526|KAR9_YEAST	13.35	0.93622	-0.02862		4	2.7	2.7	0.217391	93.8721	-16.4085	152.479	3.60107	3.93541	0.81715	8.97248	0.67923	2673.46	2673.45	669.373	3	3	4	3	1	0	0.07881	0.05797	0.10714	3	YWHNKDKELVSIDK	KFLNLK	3.41553	YWHNKDKELVSIDK-KFLNLK	0.06407	0.03165	0.03242	a5-b1	xlink	2.30801	1.154	0.01394	0	0.20591	-0.00239	138.068		5
YB_03_78A	1513	IKEANELEKK-YWHNKDK-a9-b5	decoy_reverse_sp|P11709|BIK1_YEAST	decoy_reverse_sp|P32526|KAR9_YEAST	13.35	0.96173	-0.01694		3	8.3	-8.3	0.676471	32.0651	28.9025	123.397	3.5389	3.65302	0.25775	8.97248	1.27236	2328.19	2328.21	777.072	2	3	2	4	0	1	0.09696	0.05405	0.17391	3	IKEANELEKK	YWHNKDK	4.58163	IKEANELEKK-YWHNKDK	0.07592	0.0138	0.06212	a9-b5	xlink	1.05957	0.529784	0.01585	0	0.2595	0.02717	138.068		9
YB_03_79A	2292	VSATTNTPRPKSPTNAINTIR-YWHNKDKELVSIDK-a11-b5	decoy_reverse_sp|P40013|BIM1_YEAST	decoy_reverse_sp|P32526|KAR9_YEAST	13.35	0.97653	-0.01031		5	9.1	9.1	0.806452	319.813	-188.588	122.631	2.63623	1.67311	1.19551	4.46269	3.21359	4150.22	4150.18	831.052	1	2	3	5	2	3	0.03849	0.024	0.06173	2	VSATTNTPRPKSPTNAINTIR	YWHNKDKELVSIDK	0.68027	VSATTNTPRPKSPTNAINTIR-YWHNKDKELVSIDK	0.17995	0.06742	0.11253	a11-b5	xlink	3.03252	1.51626	0.03579	0	0.08133	0.07953	138.068		11
YB_03_80A	984	YVGPVDTKAGMFAGVDLLANIGK-SFRPQDDNTSLTFPPPKSMMR-a8-b17	sp|P11709|BIK1_YEAST	decoy_reverse_sp|P11709|BIK1_YEAST	13.35	0.97698	-0.01011		5	1.4	-1.4	0.298246	223.142	-12.6454	135.832	2.63625	1.95348	2.25748	4.91213	1.4219	4924.45	4924.46	985.898	2	4	5	6	3	2	0.04437	0.03937	0.05	2	YVGPVDTKAGMFAGVDLLANIGK	SFRPQDDNTSLTFPPPKSMMR	0.63312	YVGPVDTKAGMFAGVDLLANIGK-SFRPQDDNTSLTFPPPKSMMR	0.16126	0.0762	0.08506	a8-b17	xlink	1.90881	0.954406	0.02945	0	0.1712	0.04538	138.068		8
YB_03_81A	1245	KYRPIITNNSATKPR-EANELEKK-a1-b7	sp|P40013|BIM1_YEAST	decoy_reverse_sp|P11709|BIK1_YEAST	13.35	0.98507	-0.00653		3	8.4	8.4	0.714286	91.8085	-55.245	122.956	3.55285	4.16993	1.05887	3.66627	5.31633	2855.57	2855.55	952.866	3	1	5	5	2	4	0.11844	0.07576	0.18519	2	KYRPIITNNSATKPR	EANELEKK	2.50868	KYRPIITNNSATKPR-EANELEKK	0.06128	0.01921	0.04206	a1-b7	xlink	1.65414	0.82707	0.01367	0	0.19035	0.18473	138.068		1
YB_03_81A	1640	HKDESVYDPDAR-MNIKAQLLKLGK-a2-b9	sp|P40013|BIM1_YEAST	decoy_reverse_sp|P32526|KAR9_YEAST	13.35	0.97551	-0.01077		5	9.1	9.1	0.714286	143.718	-27.8437	261.814	3.63163	4.39988	2.19674	2.83841	5.0915	2924.57	2924.54	585.922	2	1	4	5	2	4	0.06301	0.05479	0.07246	3	HKDESVYDPDAR	MNIKAQLLKLGK	2.25694	HKDESVYDPDAR-MNIKAQLLKLGK	0.09784	0.03611	0.06173	a2-b9	xlink	2.48492	1.24246	0.01779	0	0.14955	0.07607	138.068		2
YB_03_81A	3119	NLSHNQPTGANEDVELLKK-EIDHLKQQLELERR-a18-b6	sp|P11709|BIK1_YEAST	sp|P11709|BIK1_YEAST	13.35	0.02271	-1.6437		4	6.7	-6.7	0.327586	276.725	-7.52383	119.947	2.25086	2.32026	1.19893	3.71189	1.77236	4050.09	4050.11	1013.53	2	2	4	4	2	2	0.04887	0.04	0.0597	1	NLSHNQPTGANEDVELLKK	EIDHLKQQLELERR	0.78721	NLSHNQPTGANEDVELLKK-EIDHLKQQLELERR	0.10614	0.05376	0.05238	a18-b6	xlink	2.83246	1.41623	0.01971	0	0.15627	0.13898	138.068		18
YB_03_72	2671	TPLMAKNKSVLD-TSLEFNEISKD-a6-b10	sp|P32526|KAR9_YEAST	sp|P32526|KAR9_YEAST	13.34	0.05022	-1.2991		4	6.6	6.6	0.542553	85.5768	-93.1083	79.2013	3.05844	8.27565	0.31318	3.29187	0.35307	2735.41	2735.39	684.861	4	2	4	2	0	0	0.05337	0.07547	0.03774	5	TPLMAKNKSVLD	TSLEFNEISKD	1.28128	TPLMAKNKSVLD-TSLEFNEISKD	0.06886	0.02147	0.04739	a6-b10	xlink	1.26495	0.632476	0.01275	0	0.26573	-0.02203	138.068		6
YB_03_72	2699	KWAKTKHQELE-EANEKIKQLE-a1-b5	decoy_reverse_sp|P11709|BIK1_YEAST	sp|P11709|BIK1_YEAST	13.34	0.97224	-0.01222		3	4.2	-4.2	0.542553	143.111	2.03716	173.428	3.21239	2.32233	0.66675	9.13331	0.72717	2735.44	2735.45	912.82	1	3	1	3	0	0	0.04446	0.02174	0.09091	3	KWAKTKHQELE	EANEKIKQLE	0.95661	KWAKTKHQELE-EANEKIKQLE	0.10607	0.01875	0.08732	a1-b5	xlink	2.55927	1.27964	0.01992	0	0.19819	-0.0183	138.068		1
YB_03_72	4298	DIMQFPSESTRYNKSD-LFLTKPQDSSSE-a14-b5	decoy_reverse_sp|P32526|KAR9_YEAST	sp|P11709|BIK1_YEAST	13.34	0.96309	-0.01633		4	3.4	-3.4	1.07368	264.275	7.43455	186.333	3.2965	1.50974	1.39732	7.10502	3.17391	3405.58	3405.59	852.403	1	3	3	6	2	3	0.06279	0.03614	0.10909	3	DIMQFPSESTRYNKSD	LFLTKPQDSSSE	2.02908	DIMQFPSESTRYNKSD-LFLTKPQDSSSE	0.18029	0.08171	0.09859	a14-b5	xlink	4.75434	2.37717	0.03391	0	0.06641	0.09398	138.068		14
YB_03_72	4428	NVASVIPDLVNKKRLGKD-TSSKLE-a12-b4	sp|P32526|KAR9_YEAST	decoy_reverse_sp|P11709|BIK1_YEAST	13.34	0.96159	-0.01701		3	2.1	-2.1	1.07368	162.764	39.8621	64.9419	2.82198	1.87282	0.33144	6.24624	2.83741	2766.54	2766.55	923.189	2	1	3	3	1	2	0.09029	0.04348	0.1875	1	NVASVIPDLVNKKRLGKD	TSSKLE	2.31481	NVASVIPDLVNKKRLGKD-TSSKLE	0.06843	0.05175	0.01668	a12-b4	xlink	1.91326	0.956628	0.01234	0	0.20625	0.11677	138.068		12
YB_03_72	7048	AKFFEQQLIQPGTSLYQYKKMGD-LAQRWLNIKPTAD-a2-b9	decoy_reverse_sp|P11709|BIK1_YEAST	sp|P32526|KAR9_YEAST	13.34	0.96159	-0.01701		5	8.3	-8.3	1.07368	426.041	-33.1002	144.968	2.18202	0.44645	2.91905	1.59886	3.7637	4382.24	4382.28	877.456	1	1	5	4	4	3	0.04634	0.03597	0.0597	1	AKFFEQQLIQPGTSLYQYKKMGD	LAQRWLNIKPTAD	0.82801	AKFFEQQLIQPGTSLYQYKKMGD-LAQRWLNIKPTAD	0.17526	0.10387	0.07139	a2-b9	xlink	1.88239	0.941197	0.03275	0	0.03261	0.10132	138.068		2
YB_03_72	7112	FQTNYKILQSCFSRHGIEKTVYVD-NRPFDSTISSKNE-a19-b11	sp|P40013|BIM1_YEAST	decoy_reverse_sp|P32526|KAR9_YEAST	13.34	0.97468	-0.01114		5	7.1	7.1	1.07368	562.908	-53.0558	200.908	0.89827	0.16389	0.50771	0.54357	2.37793	4564.27	4564.23	913.861	0	0	1	2	1	2	0.01418	0.00714	0.02817	2	FQTNYKILQSCFSRHGIEKTVYVD	NRPFDSTISSKNE	0.63512	FQTNYKILQSCFSRHGIEKTVYVD-NRPFDSTISSKNE	0.33755	0.11738	0.22017	a19-b11	xlink	3.59054	1.79527	0.07342	0	0.01814	0.04517	138.068		19
YB_03_72	7628	REQLKMHNDSLSKE-K13-156	sp|P11709|BIK1_YEAST		13.34	1	0		3	1.3	-1.3	0.0243902	67.4449	42.2366	100.175	4.51961	7.85166	1.18757	0	0	1869.92	1869.93	624.316	0	0	5	-	0	0	0.06944	0.06944	0	2	REQLKMHNDSLSKE		2.80612	REQLKMHNDSLSKE	0.08575	0.08575	0	a13	monolink	1.44181	1.44181	0.03063	0	0.12976	0.02189	156.079		13	0>
YB_03_72	8038	NRPFDSTISSKNE-TITVLGEKEE-a11-b8	decoy_reverse_sp|P32526|KAR9_YEAST	decoy_reverse_sp|P40013|BIM1_YEAST	13.34	0.9764	-0.01037		3	9.6	-9.6	1.07368	73.4606	-99.0216	103.206	3.12858	5.86565	0.59348	4.2813	1.77391	2749.34	2749.37	917.454	4	2	5	4	1	2	0.1074	0.09804	0.11765	1	NRPFDSTISSKNE	TITVLGEKEE	1.48964	NRPFDSTISSKNE-TITVLGEKEE	0.047	0.01473	0.03228	a11-b8	xlink	1.11276	0.556379	0.00912	0	0.26403	0.04587	138.068		11
YB_03_73	553	KELVSIDKNKE-LKERTIE-a1-b2	decoy_reverse_sp|P32526|KAR9_YEAST	decoy_reverse_sp|P11709|BIK1_YEAST	13.34	0.96095	-0.0173		3	0.7	0.7	1.16438	111.791	-81.5939	340.831	3.179	2.09924	1.86923	7.28145	1.46608	2327.3	2327.29	776.773	1	2	3	3	2	1	0.09223	0.06522	0.13043	3	KELVSIDKNKE	LKERTIE	2.15045	KELVSIDKNKE-LKERTIE	0.10437	0.04554	0.05882	a1-b2	xlink	2.6906	1.3453	0.02053	0	0.21121	0.11824	138.068		1
YB_03_73	647	LFLTKPQDSSSE-HDHTLMKE-a5-b7	sp|P11709|BIK1_YEAST	decoy_reverse_sp|P32526|KAR9_YEAST	13.34	0.96309	-0.01633		3	2.9	2.9	1.16438	151.141	-2.48716	92.8212	2.27267	5.41932	0.64922	2.67905	0.34307	2498.21	2498.2	833.744	3	1	4	1	1	0	0.05832	0.09524	0.03571	5	LFLTKPQDSSSE	HDHTLMKE	3.1684	LFLTKPQDSSSE-HDHTLMKE	0.08687	0.0788	0.00807	a5-b7	xlink	1.31808	0.659039	0.01377	0	0.27728	0.02175	138.068		5
YB_03_73	707	TKAGMFAGVDLLANIGKND-TSSKLE-a2-b4	sp|P11709|BIK1_YEAST	decoy_reverse_sp|P11709|BIK1_YEAST	13.34	0.97224	-0.01222		3	1.8	1.8	0.328	143.284	-98.0015	73.3536	3.10565	4.63945	0.06998	6.24624	1.46692	2735.41	2735.41	912.811	5	1	5	2	0	1	0.0873	0.06098	0.125	3	TKAGMFAGVDLLANIGKND	TSSKLE	3.05479	TKAGMFAGVDLLANIGKND-TSSKLE	0.10817	0.04709	0.06107	a2-b4	xlink	2.10543	1.05271	0.02877	0	0.19704	0.02813	138.068		2
YB_03_73	1693	EVASLTKKLE-IYALEKIAE-a8-b6	sp|P11709|BIK1_YEAST	decoy_reverse_sp|P40013|BIM1_YEAST	13.34	0.98322	-0.00735		3	0.3	-0.3	1.16438	59.8984	-8.5209	125.569	2.35625	4.77289	0.90435	3.42726	0.32052	2303.29	2303.29	768.77	2	1	3	1	1	0	0.05614	0.08824	0.03571	5	EVASLTKKLE	IYALEKIAE	1.05864	EVASLTKKLE-IYALEKIAE	0.0543	0.03458	0.01972	a8-b6	xlink	1.08154	0.54077	0.00976	0	0.35161	0.001	138.068		8
YB_03_73	2242	LHSSKQLERE-TINAKVVKD-a5-b8	decoy_reverse_sp|P11709|BIK1_YEAST	decoy_reverse_sp|P32526|KAR9_YEAST	13.34	0.96095	-0.0173		4	8.3	8.3	1.16438	110.286	42.2445	62.7117	2.05757	4.70955	1.19442	0.99981	1.32649	2350.31	2350.29	588.584	2	0	3	1	1	1	0.03984	0.06667	0.02381	2	LHSSKQLERE	TINAKVVKD	1.05864	LHSSKQLERE-TINAKVVKD	0.09874	0.09466	0.00408	a5-b8	xlink	0.978195	0.489097	0.01713	0	0.32865	0.0347	138.068		5
YB_03_73	2821	AGTPAKIKEANELE-KKEPLQD-a6-b1	decoy_reverse_sp|P11709|BIK1_YEAST	decoy_reverse_sp|P11709|BIK1_YEAST	13.34	0.02937	-1.53211		3	5.8	-5.8	0.328	123.257	54.7331	95.4647	2.52336	1.6527	1.16993	4.76824	2.50257	2464.29	2464.31	822.438	1	2	3	4	2	2	0.09806	0.0625	0.15385	2	AGTPAKIKEANELE	KKEPLQD	2.42347	AGTPAKIKEANELE-KKEPLQD	0.08209	0.06375	0.01834	a6-b1	xlink	1.48069	0.740344	0.0137	0	0.27189	0.07253	138.068		6
YB_03_73	2896	HLKQQLELE-LKCRLIKYD-a3-b7	sp|P11709|BIK1_YEAST	decoy_reverse_sp|P40013|BIM1_YEAST	13.34	0.98322	-0.00735		3	4.8	4.8	1.16438	76.7446	-193.591	214.457	2.7265	4.37299	1.16584	4.20131	1.16584	2482.37	2482.36	828.466	1	1	1	1	0	0	0.03175	0.03226	0.03125	5	HLKQQLELE	LKCRLIKYD	0.61728	HLKQQLELE-LKCRLIKYD	0.09138	0.06729	0.02409	a3-b7	xlink	1.88099	0.940496	0.01661	0	0.3005	-0.01303	138.068		3
YB_03_73	3275	LLEQQKHDIE-KLIRCKFQD-a6-b6	decoy_reverse_sp|P11709|BIK1_YEAST	sp|P40013|BIM1_YEAST	13.34	0.98096	-0.00835		3	7.8	-7.8	1.16438	61.9068	7.41471	116.559	3.02502	4.53592	0.82321	4.82113	1.91982	2596.35	2596.37	866.457	2	2	3	4	1	2	0.1101	0.09091	0.13333	2	LLEQQKHDIE	KLIRCKFQD	1.98457	LLEQQKHDIE-KLIRCKFQD	0.05839	0.03762	0.02077	a6-b6	xlink	1.74109	0.870546	0.01048	0	0.28012	0.06562	138.068		6
YB_03_73	3308	QYKGTVSTLEIE-FYFNKLRD-a3-b5	sp|P40013|BIM1_YEAST	sp|P40013|BIM1_YEAST	13.34	0.01235	-1.90849		3	7.7	7.7	0.328	70.8793	21.6867	47.414	3.18075	6.22131	1.43462	3.95671	1.11037	2606.35	2606.33	869.79	3	1	5	2	2	1	0.09144	0.1087	0.07692	3	QYKGTVSTLEIE	FYFNKLRD	1.64931	QYKGTVSTLEIE-FYFNKLRD	0.11268	0.08551	0.02717	a3-b5	xlink	1.67775	0.838873	0.01913	0	0.25147	0.07905	138.068		3
YB_03_73	3401	NKKNLFLKRESTD-QQKHDIE-a2-b3	decoy_reverse_sp|P32526|KAR9_YEAST	decoy_reverse_sp|P11709|BIK1_YEAST	13.34	0.96095	-0.0173		4	1.7	1.7	1.16438	217.914	61.5061	255.1	3.55741	1.20106	0.88654	10.4859	1.65615	2626.38	2626.37	657.602	1	3	2	4	1	1	0.06417	0.02985	0.13793	3	NKKNLFLKRESTD	QQKHDIE	2.33667	NKKNLFLKRESTD-QQKHDIE	0.09526	0.04182	0.05344	a2-b3	xlink	3.04068	1.52034	0.01973	0	0.09182	0.07692	138.068		2
YB_03_73	4974	RKSKTVSKTFNIIYRALE-LTKSQE-a4-b3	sp|P32526|KAR9_YEAST	sp|P40013|BIM1_YEAST	13.34	0.9751	-0.01095		4	9.5	-9.5	1.16438	120.724	-55.6514	228.062	4.07691	1.45632	3.21249	6.25505	5.38378	2995.64	2995.67	749.918	1	1	5	4	4	3	0.09466	0.05376	0.16667	2	RKSKTVSKTFNIIYRALE	LTKSQE	4.70679	RKSKTVSKTFNIIYRALE-LTKSQE	0.21574	0.11202	0.10373	a4-b3	xlink	3.53795	1.76898	0.0513	0	0.09347	0.19308	138.068		4
YB_03_74	39	FSKDDQD-LTKSQE-a3-b3	sp|P32526|KAR9_YEAST	sp|P40013|BIM1_YEAST	13.34	0.9751	-0.01095		3	6.9	6.9	1.01538	86.3958	53.9611	139.571	3.28765	4.03705	2.4801	5.18073	1.45273	1695.8	1695.78	566.273	1	1	3	2	2	1	0.12964	0.14286	0.11765	1	FSKDDQD	LTKSQE	2.9195	FSKDDQD-LTKSQE	0.04982	0.04525	0.00457	a3-b3	xlink	1.61793	0.808965	0.00854	0	0.22159	0.18876	138.068		3
YB_03_74	282	LDKLGRKKSIE-KIKQLE-a7-b1	decoy_reverse_sp|P32526|KAR9_YEAST	sp|P11709|BIK1_YEAST	13.34	0.96309	-0.01633		3	0.9	0.9	1.01538	128.495	-119.346	165.333	3.31815	3.47568	0.69807	7.99223	1.10663	2181.31	2181.31	728.112	1	2	1	2	0	0	0.05073	0.02703	0.09524	4	LDKLGRKKSIE	KIKQLE	1.5955	LDKLGRKKSIE-KIKQLE	0.11319	0.0262	0.08699	a7-b1	xlink	2.86698	1.43349	0.02609	0	0.19085	0.03207	138.068		7
YB_03_74	3443	SAVSETSSKLETFLKQNE-TAGIGDHNKD-a9-b9	decoy_reverse_sp|P11709|BIK1_YEAST	decoy_reverse_sp|P40013|BIM1_YEAST	13.34	0.98225	-0.00778		3	7.5	7.5	1.01538	229.11	-2.16759	67.6018	2.52973	0.92261	4.9213	2.35354	1.92146	3161.56	3161.54	1054.86	1	1	7	3	6	2	0.09461	0.10145	0.08824	1	SAVSETSSKLETFLKQNE	TAGIGDHNKD	2.83333	SAVSETSSKLETFLKQNE-TAGIGDHNKD	0.08768	0.05931	0.02837	a9-b9	xlink	3.04367	1.52183	0.01561	0	0.162	0.2305	138.068		9
YB_03_74	7106	STQIKTQLEPWLTNLKEVLD-IEREFYFNKLRD-a5-b9	sp|P32526|KAR9_YEAST	sp|P40013|BIM1_YEAST	13.34	0.9751	-0.01095		3	8.3	-8.3	1.01538	248.691	4.25533	28.7317	3.71952	1.73781	2.20056	3.37594	7.56376	4122.13	4122.17	1375.05	2	2	6	8	4	6	0.11887	0.07595	0.18605	1	STQIKTQLEPWLTNLKEVLD	IEREFYFNKLRD	4.44444	STQIKTQLEPWLTNLKEVLD-IEREFYFNKLRD	0.30652	0.14099	0.16552	a5-b9	xlink	2.09788	1.04894	0.06064	0	0.0107	0.21031	138.068		5
YB_03_74	7603	NWQLQFDLKCRLIKYDVVTKHE-KNKEIAQMPVTTLKHE-a20-b14	decoy_reverse_sp|P40013|BIM1_YEAST	decoy_reverse_sp|P32526|KAR9_YEAST	13.34	0.9764	-0.01037		5	9.3	-9.3	1.01538	353.55	-14.2609	146.86	2.30755	1.11251	3.21699	0.2714	4.62933	4836.5	4836.55	968.308	2	0	6	4	4	4	0.0459	0.04688	0.04494	3	NWQLQFDLKCRLIKYDVVTKHE	KNKEIAQMPVTTLKHE	0.84985	NWQLQFDLKCRLIKYDVVTKHE-KNKEIAQMPVTTLKHE	0.21322	0.10926	0.10396	a20-b14	xlink	4.43768	2.21884	0.0396	0	0.08696	0.02516	138.068		20
YB_03_75	1050	KLGRKKSIEILD-STRYNKSDDD-a6-b6	decoy_reverse_sp|P32526|KAR9_YEAST	decoy_reverse_sp|P32526|KAR9_YEAST	13.34	0.05193	-1.28462		3	6.6	-6.6	0.423611	74.3875	-23.8421	230.319	2.8161	3.47796	0.18348	7.35368	0.24928	2736.41	2736.43	913.145	2	3	2	3	0	0	0.06682	0.04762	0.09375	1	KLGRKKSIEILD	STRYNKSDDD	1.34722	KLGRKKSIEILD-STRYNKSDDD	0.05875	0.00775	0.051	a6-b6	xlink	1.52334	0.761669	0.01149	0	0.29845	-0.02311	138.068		6
YB_03_75	3085	KNKEIAQMPVTTLKHE-QLVKLLGTHTE-a14-b4	decoy_reverse_sp|P32526|KAR9_YEAST	sp|P32526|KAR9_YEAST	13.34	0.94893	-0.02276		5	5.7	-5.7	0.423611	331.573	-94.5989	230.971	2.46627	0.88426	2.73723	3.84348	2.4001	3241.76	3241.77	649.359	1	2	4	4	3	2	0.0508	0.04	0.06452	1	KNKEIAQMPVTTLKHE	QLVKLLGTHTE	1.21707	KNKEIAQMPVTTLKHE-QLVKLLGTHTE	0.16178	0.0846	0.07717	a14-b4	xlink	5.11121	2.55561	0.0302	0	0.09419	0.04645	138.068		14
YB_03_75	3503	FQTNYKILQSCFSRHGIE-AGTPAKIKE-a6-b8	sp|P40013|BIM1_YEAST	decoy_reverse_sp|P11709|BIK1_YEAST	13.34	0.98096	-0.00835		4	1.4	-1.4	1.20879	304.748	-93.6279	183.621	3.02144	0.78008	3.21249	5.51592	2.57726	3278.67	3278.68	820.676	1	2	5	4	4	2	0.07564	0.05435	0.10526	2	FQTNYKILQSCFSRHGIE	AGTPAKIKE	2.39198	FQTNYKILQSCFSRHGIE-AGTPAKIKE	0.12707	0.06278	0.06429	a6-b8	xlink	3.37642	1.68821	0.0261	0	0.0568	0.14244	138.068		6
YB_03_75	7506	IDHLKQQLE-NSFMRDYKE-a5-b8	sp|P11709|BIK1_YEAST	decoy_reverse_sp|P32526|KAR9_YEAST	13.34	0.96309	-0.01633		3	2.3	-2.3	1.20879	40.8782	27.9037	108.585	3.79349	6.16466	0.96154	7.08624	0.96154	2449.19	2449.19	817.404	2	3	3	4	1	1	0.11396	0.10714	0.12121	1	IDHLKQQLE	NSFMRDYKE	4.01235	IDHLKQQLE-NSFMRDYKE	0.03386	0.01491	0.01895	a5-b8	xlink	1.52598	0.762992	0.00616	0	0.22396	0.10944	138.068		5
YB_03_75	9735	DTGFSYLKKFVRLNNGGTGFLETAGIGD-LINEGVYKFND-a8-b8	decoy_reverse_sp|P40013|BIM1_YEAST	sp|P40013|BIM1_YEAST	13.34	0.98849	-0.00503		5	4.6	4.6	0.423611	508.822	-13.0386	204.386	1.63472	0.44378	0.86961	2.39316	2.83232	4425.24	4425.22	886.055	1	1	3	3	2	2	0.03178	0.01818	0.05556	1	DTGFSYLKKFVRLNNGGTGFLETAGIGD	LINEGVYKFND	0.7155	DTGFSYLKKFVRLNNGGTGFLETAGIGD-LINEGVYKFND	0.41193	0.2059	0.20603	a8-b8	xlink	4.89291	2.44645	0.09248	0	-0.01441	0.03231	138.068		8
YB_03_75	9771	DTGFSYLKKFVRLNNGGTGFLETAGIGD-SQKKLILFMLLWDD-a9-b4	decoy_reverse_sp|P40013|BIM1_YEAST	decoy_reverse_sp|P32526|KAR9_YEAST	13.34	0.9764	-0.01037		4	8.3	-8.3	1.20879	317.993	7.04168	157.786	2.60447	3.04494	2.49462	1.20106	3.67726	4863.48	4863.52	1216.88	5	1	9	4	4	3	0.06851	0.06923	0.0678	2	DTGFSYLKKFVRLNNGGTGFLETAGIGD	SQKKLILFMLLWDD	0.76531	DTGFSYLKKFVRLNNGGTGFLETAGIGD-SQKKLILFMLLWDD	0.16239	0.10169	0.0607	a9-b4	xlink	3.25282	1.62641	0.03042	0	0.08408	0.11818	138.068		9
YB_03_76	67	TSSKLETFLKQNE-TNPKVFIED-a4-b4	decoy_reverse_sp|P11709|BIK1_YEAST	decoy_reverse_sp|P32526|KAR9_YEAST	13.34	0.96095	-0.0173		4	7.3	7.3	1	80.8772	-50.2973	223.423	3.92364	3.68525	2.08086	5.2573	4.67115	2723.41	2723.39	681.86	1	1	2	3	1	2	0.04981	0.03226	0.07692	2	TSSKLETFLKQNE	TNPKVFIED	1.83907	TSSKLETFLKQNE-TNPKVFIED	0.10984	0.02199	0.08784	a4-b4	xlink	2.61898	1.30949	0.0229	0	0.17363	0.06271	138.068		4
YB_03_76	682	LEKKEPLQDSAVSE-LVNKKRLGKDD-a4-b5	decoy_reverse_sp|P11709|BIK1_YEAST	sp|P32526|KAR9_YEAST	13.34	0.96159	-0.01701		4	2.2	2.2	1	350.905	-63.9563	234.982	3.34978	1.6927	5.63948	1.01371	5.05323	2994.63	2994.62	749.665	1	0	6	4	5	4	0.08487	0.08824	0.08163	5	LEKKEPLQDSAVSE	LVNKKRLGKDD	1.51269	LEKKEPLQDSAVSE-LVNKKRLGKDD	0.2264	0.09581	0.13059	a4-b5	xlink	4.09977	2.04988	0.04254	0	-0.02614	0.17051	138.068		4
YB_03_76	1243	NVASVIPDLVNKKRLGKD-ELNDKNLGE-a17-b5	sp|P32526|KAR9_YEAST	sp|P40013|BIM1_YEAST	13.34	0.9751	-0.01095		3	5.2	5.2	1	206.49	0.686036	48.1923	3.10321	2.88332	1.43381	3.30231	4.7934	3133.71	3133.7	1045.58	3	1	6	5	3	4	0.11952	0.08	0.17857	5	NVASVIPDLVNKKRLGKD	ELNDKNLGE	3.39506	NVASVIPDLVNKKRLGKD-ELNDKNLGE	0.44399	0.21513	0.22886	a17-b5	xlink	1.44108	0.720538	0.09175	0	0.09284	0.13949	138.068		17
YB_03_76	9104	KIKQLEQAQAQTAVE-KLGRKKSIEILD-a1-b6	sp|P11709|BIK1_YEAST	decoy_reverse_sp|P32526|KAR9_YEAST	13.34	0.96309	-0.01633		4	5.1	-5.1	1	401.563	-76.9094	234.613	2.28976	0.2578	3.82863	1.8692	3.2034	3220.82	3220.84	806.214	0	1	4	4	4	3	0.05993	0.04938	0.07273	4	KIKQLEQAQAQTAVE	KLGRKKSIEILD	1.59722	KIKQLEQAQAQTAVE-KLGRKKSIEILD	0.41271	0.22165	0.19106	a1-b6	xlink	4.05921	2.02961	0.07535	0	0.00998	0.16558	138.068		1
YB_03_77	567	EVASLTKKLE-AGTPAKIKE-a7-b6	sp|P11709|BIK1_YEAST	decoy_reverse_sp|P11709|BIK1_YEAST	13.34	0.97224	-0.01222		3	7.9	7.9	0.395833	45.6302	33.4856	96.5186	4.48199	8.78567	2.09906	4.78428	2.25894	2168.25	2168.23	723.757	3	1	4	2	1	1	0.1	0.125	0.08	5	EVASLTKKLE	AGTPAKIKE	2.11728	EVASLTKKLE-AGTPAKIKE	0.07951	0.06418	0.01533	a7-b6	xlink	2.17987	1.08994	0.01403	0	0.1614	0.02576	138.068		7
YB_03_77	1935	LINEGVYKFND-LHKTKWAKE-a8-b8	sp|P40013|BIM1_YEAST	sp|P11709|BIK1_YEAST	13.34	0.982	-0.00789		3	5.9	5.9	0.88	109.112	13.8216	250.975	2.47382	3.12814	0.22136	3.2664	3.27939	2588.38	2588.36	863.801	1	1	1	4	0	3	0.05648	0.02632	0.12121	3	LINEGVYKFND	LHKTKWAKE	2.05846	LINEGVYKFND-LHKTKWAKE	0.06582	0.00606	0.05976	a8-b8	xlink	2.21199	1.10599	0.01307	0	0.28255	0.12725	138.068		8
YB_03_77A	467	FQDNLEFLQWLKK-KSKTVSK-a12-b3	sp|P40013|BIM1_YEAST	sp|P32526|KAR9_YEAST	13.34	0.97511	-0.01095		3	0.3	-0.3	0.108108	285.67	-19.2286	37.115	3.06704	1.89077	2.62378	4.93025	2.82337	2622.44	2622.44	875.155	1	1	4	3	3	2	0.10383	0.07547	0.14286	1	FQDNLEFLQWLKK	KSKTVSK	2.12233	FQDNLEFLQWLKK-KSKTVSK	0.11579	0.0622	0.05359	a12-b3	xlink	2.96308	1.48154	0.02262	0	0.07037	0.14476	138.068		12
YB_03_77A	723	LIKYDVVTKHEIGR-TPTYKLDR-a9-b5	decoy_reverse_sp|P40013|BIM1_YEAST	decoy_reverse_sp|P32526|KAR9_YEAST	13.34	0.97653	-0.01031		4	5.6	-5.6	0.108108	46.6966	-38.894	71.497	3.20213	4.051	0.81715	6.44737	1.49301	2800.53	2800.55	701.141	3	2	4	3	1	1	0.07313	0.05882	0.09091	5	LIKYDVVTKHEIGR	TPTYKLDR	1.68208	LIKYDVVTKHEIGR-TPTYKLDR	0.03696	0.01456	0.02239	a9-b5	xlink	1.41707	0.708534	0.00768	0	0.28518	0.00681	138.068		9
YB_03_77A	924	DDQDSDKYNR-AQLLKLGK-a7-b5	sp|P32526|KAR9_YEAST	decoy_reverse_sp|P32526|KAR9_YEAST	13.34	0.93622	-0.02862		3	0.8	0.8	0.217391	95.9415	54.8304	85.3379	2.88708	7.03321	0.26211	3.89482	0.3582	2262.15	2262.15	755.058	3	1	3	1	0	0	0.06063	0.08824	0.04167	3	DDQDSDKYNR	AQLLKLGK	1.14062	DDQDSDKYNR-AQLLKLGK	0.05236	0.02434	0.02802	a7-b5	xlink	1.85286	0.926428	0.00971	0	0.27455	-0.02059	138.068		7
YB_03_77A	1397	FFEQQLIQPGTSLYQYKKMGDSNGFK-KEPLQDSAVSETSSK-a17-b1	decoy_reverse_sp|P11709|BIK1_YEAST	decoy_reverse_sp|P11709|BIK1_YEAST	13.34	0.02333	-1.63204		4	7.9	7.9	0.217391	155.901	18.9327	102.608	3.23229	1.46427	2.07372	6.41573	2.97545	4796.39	4796.35	1200.11	1	3	2	4	1	1	0.02981	0.016	0.05556	2	FFEQQLIQPGTSLYQYKKMGDSNGFK	KEPLQDSAVSETSSK	0.62952	FFEQQLIQPGTSLYQYKKMGDSNGFK-KEPLQDSAVSETSSK	0.22446	0.02505	0.19941	a17-b1	xlink	1.9425	0.971249	0.05314	0	0.15896	0.0366	138.068		17
YB_03_77A	3309	EVLDTSLEFNEISKDHMDTLHK-TSVKSKR-a14-b6	sp|P32526|KAR9_YEAST	decoy_reverse_sp|P32526|KAR9_YEAST	13.34	0.93622	-0.02862		4	5.2	-5.2	0.217391	72.0291	44.8879	125.122	3.38341	1.18577	0.39939	11.3586	0.5899	3542.77	3542.79	886.701	1	3	2	3	1	0	0.04242	0.01739	0.10345	3	EVLDTSLEFNEISKDHMDTLHK	TSVKSKR	4.69514	EVLDTSLEFNEISKDHMDTLHK-TSVKSKR	0.04685	0.0225	0.02435	a14-b6	xlink	2.20578	1.10289	0.01187	0	0.24189	0.02649	138.068		14
YB_03_81A	442	WTNTHADSNKR-HLQYKR-a10-b5	decoy_reverse_sp|P11709|BIK1_YEAST	decoy_reverse_sp|P11709|BIK1_YEAST	13.34	0.02333	-1.63204		3	9.8	9.8	0.327586	15.3634	12.6905	124.318	3.31721	6.52747	0.75641	4.51804	1.46692	2310.18	2310.16	771.069	4	1	5	2	1	1	0.11237	0.11364	0.11111	1	WTNTHADSNKR	HLQYKR	4.90129	WTNTHADSNKR-HLQYKR	0.0169	0.01079	0.00611	a10-b5	xlink	0.745534	0.372767	0.00309	0	0.29959	0.04309	138.068		10
YB_03_81A	1175	DKWNHYRSLPSR-LIKYDVVTK-a2-b3	sp|P32526|KAR9_YEAST	decoy_reverse_sp|P40013|BIM1_YEAST	13.34	0.97615	-0.01048		3	3	-3	0.714286	70.3202	0.366603	130.585	3.18942	6.2936	0.66935	4.82113	0.9736	2773.48	2773.49	925.502	4	2	5	3	1	1	0.10314	0.10638	0.1	1	DKWNHYRSLPSR	LIKYDVVTK	2.1412	DKWNHYRSLPSR-LIKYDVVTK	0.04755	0.03014	0.01741	a2-b3	xlink	1.76215	0.881075	0.00849	0	0.2642	0.0196	138.068		2
YB_03_81A	2070	KGKLTEVSTNAPTK-DKWNHYRSLPSR-a1-b2	decoy_reverse_sp|P32526|KAR9_YEAST	sp|P32526|KAR9_YEAST	13.34	0.93622	-0.02862		3	4.4	-4.4	0.327586	162.673	15.4593	135.89	2.94558	3.84378	0.33341	7.19656	0.40859	3168.65	3168.67	1057.23	3	4	3	4	0	0	0.06523	0.05	0.08511	2	KGKLTEVSTNAPTK	DKWNHYRSLPSR	1.3322	KGKLTEVSTNAPTK-DKWNHYRSLPSR	0.10378	0.03949	0.06428	a1-b2	xlink	1.72702	0.863508	0.01933	0	0.20326	0.01046	138.068		1
YB_03_81A	3463	SFRPQDDNTSLTFPPPKSMMR-KGKLTEVSTNAPTK-a17-b1	decoy_reverse_sp|P11709|BIK1_YEAST	decoy_reverse_sp|P32526|KAR9_YEAST	13.34	0.96173	-0.01694		5	4.9	-4.9	0.714286	216.572	87.3736	72.8721	2.36249	3.64477	0.15667	5.33119	0.31734	4062.04	4062.06	813.415	4	4	4	4	0	0	0.03725	0.03053	0.04545	2	SFRPQDDNTSLTFPPPKSMMR	KGKLTEVSTNAPTK	1.36054	SFRPQDDNTSLTFPPPKSMMR-KGKLTEVSTNAPTK	0.11384	0.05341	0.06044	a17-b1	xlink	1.43965	0.719824	0.02183	0	0.2111	0.00176	138.068		17
YB_03_72	1139	QQKHDIELKE-LFLTKPQD-a9-b5	decoy_reverse_sp|P11709|BIK1_YEAST	sp|P11709|BIK1_YEAST	13.33	0.97224	-0.01222		3	4.5	-4.5	0.542553	84.5602	9.96814	54.0162	3.75544	3.08744	1.71507	5.02317	5.19609	2365.24	2365.25	789.422	1	1	3	5	2	4	0.12825	0.07895	0.20833	4	QQKHDIELKE	LFLTKPQD	2.70312	QQKHDIELKE-LFLTKPQD	0.12825	0.02748	0.10077	a9-b5	xlink	1.69545	0.847724	0.02511	0	0.17153	0.16964	138.068		9
YB_03_72	1797	SNGFKAAFVAD-LLEQQKHDIE-a5-b6	decoy_reverse_sp|P11709|BIK1_YEAST	decoy_reverse_sp|P11709|BIK1_YEAST	13.33	0.02937	-1.53211		3	3.3	3.3	0.542553	56.0557	62.6315	133.451	2.82757	6.43729	0.45384	3.91365	0.5055	2515.27	2515.26	839.43	2	1	2	1	0	0	0.04103	0.05556	0.0303	1	SNGFKAAFVAD	LLEQQKHDIE	0.66322	SNGFKAAFVAD-LLEQQKHDIE	0.10372	0.06538	0.03834	a5-b6	xlink	1.87719	0.938596	0.01867	0	0.3075	-0.01814	138.068		5
YB_03_72	4011	KWLTLQLETNPKVFIED-LHSSKQLE-a12-b5	decoy_reverse_sp|P32526|KAR9_YEAST	decoy_reverse_sp|P11709|BIK1_YEAST	13.33	0.96095	-0.0173		4	9.2	9.2	1.07368	165.573	-48.7091	228.746	3.93129	0.46008	1.32699	7.59395	6.34412	3151.71	3151.68	788.935	0	2	2	6	2	4	0.06465	0.02299	0.18182	2	KWLTLQLETNPKVFIED	LHSSKQLE	2.90739	KWLTLQLETNPKVFIED-LHSSKQLE	0.23564	0.10736	0.12829	a12-b5	xlink	3.55625	1.77812	0.0508	0	0.07617	0.12842	138.068		12
YB_03_72	4471	DLDKLGRKKSIE-NTALQKLFSEVD-a9-b6	decoy_reverse_sp|P32526|KAR9_YEAST	decoy_reverse_sp|P32526|KAR9_YEAST	13.33	0.05193	-1.28462		3	1.5	1.5	0.542553	100.456	78.2738	104.829	2.80619	5.18659	0.18348	5.67123	0.18348	2902.57	2902.57	968.531	3	3	3	3	0	0	0.07145	0.06977	0.07317	3	DLDKLGRKKSIE	NTALQKLFSEVD	1.38889	DLDKLGRKKSIE-NTALQKLFSEVD	0.09254	0.05232	0.04022	a9-b6	xlink	1.49724	0.748621	0.01683	0	0.27381	-0.0232	138.068		9
YB_03_72	4576	LQQLKKNLHVTGLSPD-GRLDKTPTY-a6-b5	decoy_reverse_sp|P11709|BIK1_YEAST	sp|P32526|KAR9_YEAST	13.33	0.96159	-0.01701		3	7.7	-7.7	1.07368	22.1672	24.9194	58.6442	3.77002	5.41619	1.64656	5.49985	2.51747	2977.6	2977.62	993.541	2	1	3	2	1	1	0.05927	0.04918	0.07143	2	LQQLKKNLHVTGLSPD	GRLDKTPTY	0.91025	LQQLKKNLHVTGLSPD-GRLDKTPTY	0.07834	0.03433	0.04401	a6-b5	xlink	1.40351	0.701753	0.01599	0	0.24681	0.0154	138.068		6
YB_03_72	4577	LQQLKKNLHVTGLSPD-GRLDKTPTY-a5-b5	decoy_reverse_sp|P11709|BIK1_YEAST	sp|P32526|KAR9_YEAST	13.33	0.96159	-0.01701		3	7.7	-7.7	1.07368	22.1672	24.9194	58.6442	3.77002	5.41619	1.64656	5.49985	2.51747	2977.6	2977.62	993.541	2	1	3	2	1	1	0.05927	0.04918	0.07143	3	LQQLKKNLHVTGLSPD	GRLDKTPTY	0.91025	LQQLKKNLHVTGLSPD-GRLDKTPTY	0.07834	0.03433	0.04401	a5-b5	xlink	1.40351	0.701753	0.01599	0	0.24681	0.0154	138.068		5
YB_03_72	7837	EIVVGDRLKE-TITVLGEKE-a9-b8	decoy_reverse_sp|P40013|BIM1_YEAST	decoy_reverse_sp|P40013|BIM1_YEAST	13.33	0.01073	-1.96946		3	1.7	-1.7	0.542553	39.0263	-14.4984	78.8208	3.44291	5.67123	0.85688	6.94245	0.30108	2283.25	2283.26	762.092	3	3	4	3	1	0	0.10228	0.10811	0.09677	1	EIVVGDRLKE	TITVLGEKE	3.04321	EIVVGDRLKE-TITVLGEKE	0.02652	0.01722	0.0093	a9-b8	xlink	1.06749	0.533747	0.00476	0	0.26669	0.04065	138.068		9
YB_03_72	8158	TSLPTEIPFGHLKPTVKALKTVPTFLQHLESRSPFAIRE-STQIKTQLEPWLTNLKE-a20-b16	decoy_reverse_sp|P32526|KAR9_YEAST	sp|P32526|KAR9_YEAST	13.33	0.94893	-0.02276		5	4.6	4.6	0.542553	534.591	-46.2141	132.186	1.2226	0.0235	0.78668	0.278	3.80222	6551.61	6551.58	1311.33	0	0	2	3	2	3	0.01903	0.0099	0.03659	3	TSLPTEIPFGHLKPTVKALKTVPTFLQHLESRSPFAIRE	STQIKTQLEPWLTNLKE	0.29239	TSLPTEIPFGHLKPTVKALKTVPTFLQHLESRSPFAIRE-STQIKTQLEPWLTNLKE	0.48007	0.18871	0.29136	a20-b16	xlink	4.13766	2.06883	0.11189	0	-0.01265	0.05348	138.068		20
YB_03_73	3621	KYNRFSPMFDVIE-HLKQQLE-a1-b3	sp|P32526|KAR9_YEAST	sp|P11709|BIK1_YEAST	13.33	0.9637	-0.01606		4	0.8	0.8	1.16438	38.9543	-71.4083	190.786	4.45568	3.76761	0.88654	11.5124	1.65615	2677.36	2677.36	670.348	2	4	3	5	1	1	0.08596	0.04286	0.17241	1	KYNRFSPMFDVIE	HLKQQLE	6.05603	KYNRFSPMFDVIE-HLKQQLE	0.03895	0.01144	0.02751	a1-b3	xlink	2.09884	1.04942	0.00875	0	0.16646	0.07178	138.068		1
YB_03_73	3656	KWAKTKHQELE-NTALQKLFSE-a1-b6	decoy_reverse_sp|P11709|BIK1_YEAST	decoy_reverse_sp|P32526|KAR9_YEAST	13.33	0.96095	-0.0173		4	1.5	-1.5	1.16438	186.747	134.937	58.0482	2.55735	2.66253	1.64529	4.14198	1.77961	2684.41	2684.42	672.111	1	1	2	2	1	1	0.04005	0.03448	0.04651	5	KWAKTKHQELE	NTALQKLFSE	0.91322	KWAKTKHQELE-NTALQKLFSE	0.0902	0.03822	0.05198	a1-b6	xlink	2.12924	1.06462	0.01656	0	0.21788	0.03057	138.068		1
YB_03_73	4014	QLLAVVSQLHEEIKE-STISSKNE-a14-b6	sp|P11709|BIK1_YEAST	decoy_reverse_sp|P32526|KAR9_YEAST	13.33	0.96309	-0.01633		3	0.6	-0.6	1.16438	166.292	-98.4577	153.545	3.10983	3.88308	0.46868	4.45185	3.63572	2737.44	2737.44	913.487	3	1	4	4	1	3	0.10593	0.06452	0.17391	4	QLLAVVSQLHEEIKE	STISSKNE	2.78819	QLLAVVSQLHEEIKE-STISSKNE	0.13418	0.03913	0.09506	a14-b6	xlink	2.4207	1.21035	0.0303	0	0.16046	0.1579	138.068		14
YB_03_73	5320	QLLAVVSQLHEEIKE-NKKNLFLKRE-a14-b8	sp|P11709|BIK1_YEAST	decoy_reverse_sp|P32526|KAR9_YEAST	13.33	0.96309	-0.01633		4	1.9	-1.9	1.16438	269.65	-37.2945	257.444	2.95553	1.4941	3.82863	2.75423	3.74518	3161.78	3161.78	791.452	1	1	5	4	4	3	0.07386	0.0641	0.08511	3	QLLAVVSQLHEEIKE	NKKNLFLKRE	2.27778	QLLAVVSQLHEEIKE-NKKNLFLKRE	0.36434	0.20785	0.15649	a14-b8	xlink	4.01733	2.00867	0.06706	0	0.07444	0.08136	138.068		14
YB_03_73	6005	DQFELHKTKWAKE-DVELLKKQLE-a7-b6	sp|P11709|BIK1_YEAST	sp|P11709|BIK1_YEAST	13.33	0.02623	-1.58119		3	8.3	-8.3	0.328	193.413	-35.3612	106.315	2.74933	1.5212	1.27697	7.35368	0.84548	3010.58	3010.6	1004.53	1	3	3	4	2	1	0.08839	0.0625	0.125	5	DQFELHKTKWAKE	DVELLKKQLE	1.94379	DQFELHKTKWAKE-DVELLKKQLE	0.11059	0.03471	0.07588	a7-b6	xlink	2.46749	1.23374	0.02145	0	0.17518	0.16984	138.068		7
YB_03_73	6278	EIERLQSKLLTTKYTKD-KEEGNQIE-a8-b1	sp|P32526|KAR9_YEAST	decoy_reverse_sp|P40013|BIM1_YEAST	13.33	0.97679	-0.0102		4	5.1	-5.1	1.16438	138.988	26.5957	168.883	3.82724	3.36793	1.32699	6.14743	4.46659	3148.63	3148.65	788.166	2	2	4	5	2	3	0.07722	0.04651	0.12821	1	EIERLQSKLLTTKYTKD	KEEGNQIE	3.86165	EIERLQSKLLTTKYTKD-KEEGNQIE	0.12467	0.05491	0.06976	a8-b1	xlink	2.58825	1.29413	0.02716	0	0.13087	0.05622	138.068		8
YB_03_73	7469	FAQKVRNYITGISDCE-TPLMAKNKSVLD-a4-b6	decoy_reverse_sp|P40013|BIM1_YEAST	sp|P32526|KAR9_YEAST	13.33	0.97679	-0.0102		5	0.9	-0.9	1.16438	332.52	13.0324	185.604	2.22013	1.81852	1.64922	3.19443	2.21833	3353.7	3353.7	671.747	1	1	3	3	2	2	0.03711	0.0303	0.04545	3	FAQKVRNYITGISDCE	TPLMAKNKSVLD	0.8138	FAQKVRNYITGISDCE-TPLMAKNKSVLD	0.15264	0.08544	0.0672	a4-b6	xlink	2.16278	1.08139	0.02785	0	0.11264	0.08393	138.068		4
YB_03_74	1975	IYALEKIAEGE-LINEGVYKFND-a6-b8	decoy_reverse_sp|P40013|BIM1_YEAST	sp|P40013|BIM1_YEAST	13.33	0.98849	-0.00503		3	6.5	6.5	0.376471	210.474	-6.84577	62.9188	3.19393	3.78538	4.15085	3.4904	1.34907	2683.38	2683.36	895.468	1	1	4	2	3	1	0.07647	0.11111	0.05263	4	IYALEKIAEGE	LINEGVYKFND	1.23967	IYALEKIAEGE-LINEGVYKFND	0.08874	0.06417	0.02457	a6-b8	xlink	2.38249	1.19125	0.01613	0	0.12221	0.17511	138.068		6
YB_03_74	2410	NRPFDSTISSKNE-TITVLGEKEE-a11-b8	decoy_reverse_sp|P32526|KAR9_YEAST	decoy_reverse_sp|P40013|BIM1_YEAST	13.33	0.9764	-0.01037		4	8.7	-8.7	1.01538	64.9137	-97.6028	138.113	3.38394	5.95016	0.89818	4.33412	2.3533	2749.34	2749.37	688.343	4	2	5	4	1	2	0.08269	0.07692	0.08889	1	NRPFDSTISSKNE	TITVLGEKEE	1.34172	NRPFDSTISSKNE-TITVLGEKEE	0.05113	0.02036	0.03077	a11-b8	xlink	1.39493	0.697465	0.00971	0	0.24805	0.03293	138.068		11
YB_03_74	2515	AGTPAKIKEANE-EENKSQVVAQFE-a6-b4	decoy_reverse_sp|P11709|BIK1_YEAST	decoy_reverse_sp|P11709|BIK1_YEAST	13.33	0.02937	-1.53211		3	6.2	-6.2	0.376471	140.101	50.4362	91.4196	3.9895	2.35354	3.67608	3.16636	6.76205	2772.36	2772.38	925.129	1	2	5	8	4	6	0.15467	0.13158	0.18182	2	AGTPAKIKEANE	EENKSQVVAQFE	5.03472	AGTPAKIKEANE-EENKSQVVAQFE	0.11336	0.04367	0.06969	a6-b4	xlink	2.20029	1.10015	0.02061	0	0.09824	0.23407	138.068		6
YB_03_74	4362	REQLKMHNDSLSKE-EIVVGDRLKE-a13-b9	sp|P11709|BIK1_YEAST	decoy_reverse_sp|P40013|BIM1_YEAST	13.33	0.98322	-0.00735		6	1.3	-1.3	1.01538	79.7812	-15.836	206.634	2.46072	6.501	0.92866	1.95889	0.45435	3008.56	3008.56	502.434	5	1	6	1	1	0	0.0338	0.06742	0.01695	1	REQLKMHNDSLSKE	EIVVGDRLKE	1.65306	REQLKMHNDSLSKE-EIVVGDRLKE	0.05912	0.04885	0.01027	a13-b9	xlink	1.22985	0.614925	0.00985	0	0.32331	0.01237	138.068		13
YB_03_74	4466	YQNLSKELFLTKPQDSSSE-SNKTPE-a12-b3	sp|P11709|BIK1_YEAST	sp|P32526|KAR9_YEAST	13.33	0.9637	-0.01606		3	9.7	9.7	1.01538	164.086	-17.2124	165.933	3.4018	2.98238	1.19314	6.54424	2.88743	3025.51	3025.48	1009.51	2	1	3	2	1	1	0.06727	0.03846	0.11765	2	YQNLSKELFLTKPQDSSSE	SNKTPE	1.59665	YQNLSKELFLTKPQDSSSE-SNKTPE	0.07569	0.04507	0.03062	a12-b3	xlink	2.94568	1.47284	0.01699	0	0.15048	0.09861	138.068		12
YB_03_74	4584	TSSKLETFLKQNE-QLKMHNDSLSKE-a4-b11	decoy_reverse_sp|P11709|BIK1_YEAST	sp|P11709|BIK1_YEAST	13.33	0.97224	-0.01222		4	9.2	-9.2	0.376471	153.959	-62.5226	204.893	2.50046	3.68525	1.82138	3.50616	0.98906	3090.53	3090.55	773.639	1	1	3	2	2	1	0.03983	0.04839	0.03279	4	TSSKLETFLKQNE	QLKMHNDSLSKE	1.08687	TSSKLETFLKQNE-QLKMHNDSLSKE	0.12188	0.0402	0.08168	a4-b11	xlink	2.14916	1.07458	0.0225	0	0.24129	0.08244	138.068		4
YB_03_74	6991	LLQTKPIIPENKKNLFLKRESTD-IIENNKDHD-a13-b6	decoy_reverse_sp|P32526|KAR9_YEAST	decoy_reverse_sp|P32526|KAR9_YEAST	13.33	0.05193	-1.28462		4	7.4	7.4	0.376471	137.523	-70.0469	164.843	3.41148	6.03035	0.35895	5.93012	1.32649	3959.17	3959.14	990.799	6	2	7	3	1	1	0.06758	0.05785	0.07895	2	LLQTKPIIPENKKNLFLKRESTD	IIENNKDHD	1.96854	LLQTKPIIPENKKNLFLKRESTD-IIENNKDHD	0.13351	0.08822	0.04529	a13-b6	xlink	2.07728	1.03864	0.0258	0	0.17596	0.02124	138.068		13
YB_03_74	6992	LLQTKPIIPENKKNLFLKRESTD-IIENNKDHD-a12-b6	decoy_reverse_sp|P32526|KAR9_YEAST	decoy_reverse_sp|P32526|KAR9_YEAST	13.33	0.05193	-1.28462		4	7.4	7.4	0.376471	137.523	-70.0469	164.843	3.41148	6.03035	0.35895	5.93012	1.32649	3959.17	3959.14	990.799	6	2	7	3	1	1	0.06758	0.05785	0.07895	3	LLQTKPIIPENKKNLFLKRESTD	IIENNKDHD	1.96854	LLQTKPIIPENKKNLFLKRESTD-IIENNKDHD	0.13351	0.08822	0.04529	a12-b6	xlink	2.07728	1.03864	0.0258	0	0.17596	0.02124	138.068		12
YB_03_74	7253	SILSSDRKANHNTTSDWKPD-KWLTLQLETNPKVFIE-a8-b12	sp|P11709|BIK1_YEAST	decoy_reverse_sp|P32526|KAR9_YEAST	13.33	0.96309	-0.01633		3	5.2	5.2	1.01538	26.8208	-40.2917	158.497	5.32454	3.88986	7.12247	2.59436	7.69146	4367.27	4367.24	1456.76	2	1	4	3	2	2	0.05243	0.05405	0.05085	4	SILSSDRKANHNTTSDWKPD	KWLTLQLETNPKVFIE	0.54297	SILSSDRKANHNTTSDWKPD-KWLTLQLETNPKVFIE	0.0898	0.03755	0.05225	a8-b12	xlink	1.81846	0.909232	0.01683	0	0.07995	0.17066	138.068		8
YB_03_75	2064	LEKKEPLQDSAVSE-KELVSIDKNKE-a3-b8	decoy_reverse_sp|P11709|BIK1_YEAST	decoy_reverse_sp|P32526|KAR9_YEAST	13.33	0.96095	-0.0173		3	4.7	-4.7	1.20879	52.4972	-2.46626	122.896	4.00478	3.20606	2.57516	7.26708	2.97082	3011.58	3011.59	1004.87	1	2	2	3	1	1	0.05358	0.03636	0.07895	3	LEKKEPLQDSAVSE	KELVSIDKNKE	1.28816	LEKKEPLQDSAVSE-KELVSIDKNKE	0.09312	0.02838	0.06474	a3-b8	xlink	2.27151	1.13575	0.01798	0	0.18774	0.10422	138.068		3
YB_03_75	4385	KWNHYRSLPSRIPIYKD-SNGFKAAFVAD-a1-b5	sp|P32526|KAR9_YEAST	decoy_reverse_sp|P11709|BIK1_YEAST	13.33	0.96159	-0.01701		4	4.1	4.1	1.20879	226.68	-47.0665	196.073	3.7551	0.89218	3.30797	7.42107	3.39919	3435.79	3435.77	859.955	1	3	5	6	4	3	0.08154	0.05319	0.125	5	KWNHYRSLPSRIPIYKD	SNGFKAAFVAD	3.01767	KWNHYRSLPSRIPIYKD-SNGFKAAFVAD	0.16534	0.08372	0.08162	a1-b5	xlink	3.5292	1.7646	0.03142	0	0.05526	0.10545	138.068		1
YB_03_75	7141	EVASLTKKLEE-TINAKVVKD-a8-b5	sp|P11709|BIK1_YEAST	decoy_reverse_sp|P32526|KAR9_YEAST	13.33	0.96309	-0.01633		3	8.2	-8.2	1.20879	96.0696	-21.8599	83.7177	2.52255	4.05185	0.22136	5.51592	0.30108	2370.31	2370.33	791.11	2	2	2	2	0	0	0.06214	0.05405	0.07143	2	EVASLTKKLEE	TINAKVVKD	1.44373	EVASLTKKLEE-TINAKVVKD	0.07493	0.01478	0.06015	a8-b5	xlink	1.6673	0.83365	0.01459	0	0.30485	-0.02184	138.068		8
YB_03_75	8227	ENKSQVVAQFELE-TINAKVVKD-a3-b5	decoy_reverse_sp|P11709|BIK1_YEAST	decoy_reverse_sp|P32526|KAR9_YEAST	13.33	0.96095	-0.0173		4	7.9	-7.9	1.20879	145.604	-41.3291	119.723	4.11565	2.55204	3.0021	3.09552	7.81296	2644.37	2644.4	662.102	2	1	5	6	3	5	0.11021	0.07692	0.15789	1	ENKSQVVAQFELE	TINAKVVKD	4.87435	ENKSQVVAQFELE-TINAKVVKD	0.08941	0.03656	0.05284	a3-b5	xlink	2.37388	1.18694	0.01737	0	0.09098	0.17111	138.068		3
YB_03_75	8309	REKWAKTKHQELE-GDSNKTPE-a6-b5	decoy_reverse_sp|P11709|BIK1_YEAST	sp|P32526|KAR9_YEAST	13.33	0.96159	-0.01701		3	9.7	-9.7	1.20879	88.6975	-10.7713	77.8011	3.24124	4.58978	0.16449	5.98947	2.22123	2666.3	2666.33	889.776	2	1	2	3	0	2	0.07385	0.04	0.13636	1	REKWAKTKHQELE	GDSNKTPE	1.46773	REKWAKTKHQELE-GDSNKTPE	0.04746	0.02088	0.02658	a6-b5	xlink	2.02828	1.01414	0.00941	0	0.23779	0.06392	138.068		6
YB_03_75	8681	YQNLSKELFLTKPQD-KIAEGEE-a6-b1	sp|P11709|BIK1_YEAST	decoy_reverse_sp|P40013|BIM1_YEAST	13.33	0.98322	-0.00735		4	6.7	6.7	1.20879	73.833	-55.1556	313.684	3.37944	2.37235	3.17566	4.35185	3.61788	2735.41	2735.39	684.86	1	1	4	3	3	2	0.0701	0.05405	0.09091	5	YQNLSKELFLTKPQD	KIAEGEE	2.19728	YQNLSKELFLTKPQD-KIAEGEE	0.10994	0.06047	0.04947	a6-b1	xlink	2.32101	1.1605	0.0222	0	0.22427	0.11178	138.068		6
YB_03_75	9323	REQLKMHNDSLSKE-LHKTKWAKE-a13-b8	sp|P11709|BIK1_YEAST	sp|P11709|BIK1_YEAST	13.33	0.02623	-1.58119		5	2.4	-2.4	0.423611	140.335	-1.93389	166.918	3.52903	1.27842	3.05525	6.99656	2.78589	2991.55	2991.56	599.318	1	3	4	5	3	2	0.06512	0.04494	0.09434	5	REQLKMHNDSLSKE	LHKTKWAKE	2.6707	REQLKMHNDSLSKE-LHKTKWAKE	0.13284	0.02606	0.10679	a13-b8	xlink	1.73883	0.869417	0.0287	0	0.16024	0.0237	138.068		13
YB_03_75	9687	LHKTKWAKE-K8-156	sp|P11709|BIK1_YEAST		13.33	1	0		3	1.1	-1.1	0.0392157	78.2382	106.874	330.453	3.80145	4.18464	3.41827	0	0	1295.72	1295.72	432.915	0	0	6	-	0	0	0.14634	0.14634	0	3	LHKTKWAKE		6.79012	LHKTKWAKE	0.12437	0.12437	0	a8	monolink	1.44866	1.44866	0.0691	0	0.1455	0.17496	156.079		8	0>
YB_03_76	2245	LYSKMNDLHSSKQLERE-ANEKIKQLE-a12-b4	decoy_reverse_sp|P11709|BIK1_YEAST	sp|P11709|BIK1_YEAST	13.33	0.97224	-0.01222		4	5.5	5.5	0.518182	41.0317	-36.217	122.71	4.34045	2.20513	4.69372	9.13648	1.32649	3286.7	3286.69	822.684	2	3	7	4	5	1	0.09203	0.08046	0.10526	1	LYSKMNDLHSSKQLERE	ANEKIKQLE	2.01311	LYSKMNDLHSSKQLERE-ANEKIKQLE	0.04969	0.03373	0.01596	a12-b4	xlink	1.28643	0.643213	0.00888	0	0.17195	0.10285	138.068		12
YB_03_76	5596	SNGFKAAFVAD-AGTPAKIKE-a5-b8	decoy_reverse_sp|P11709|BIK1_YEAST	decoy_reverse_sp|P11709|BIK1_YEAST	13.33	0.02937	-1.53211		4	6.4	-6.4	0.518182	160.168	87.5193	181.731	3.32322	4.2813	2.15543	5.51592	1.34022	2177.12	2177.14	545.289	2	2	4	3	2	1	0.08111	0.08333	0.07895	3	SNGFKAAFVAD	AGTPAKIKE	2.1656	SNGFKAAFVAD-AGTPAKIKE	0.05849	0.02149	0.037	a5-b8	xlink	2.1384	1.0692	0.01103	0	0.16587	0.0893	138.068		5
YB_03_76	6361	KWAKTKHQELE-NKVQITE-a1-b2	decoy_reverse_sp|P11709|BIK1_YEAST	sp|P32526|KAR9_YEAST	13.33	0.96159	-0.01701		3	8.1	-8.1	1	91.6454	8.6667	39.4013	4.28026	4.6474	4.53252	5.1445	2.79661	2365.25	2365.26	789.423	2	1	6	3	4	2	0.13337	0.13043	0.13636	4	KWAKTKHQELE	NKVQITE	3.1835	KWAKTKHQELE-NKVQITE	0.19066	0.14378	0.04688	a1-b2	xlink	2.2297	1.11485	0.03235	0	0.11397	0.15791	138.068		1
YB_03_76A	579	TPTYKLDRELTPPQSGPR-QLERKSK-a5-b5	decoy_reverse_sp|P32526|KAR9_YEAST	sp|P32526|KAR9_YEAST	13.33	0.93622	-0.02862		3	3.1	-3.1	0.46875	72.0365	-9.23482	91.7095	3.6454	5.0231	1.9738	5.29889	2.2858	3080.65	3080.66	1027.89	3	1	5	2	2	1	0.0819	0.07042	0.09524	1	TPTYKLDRELTPPQSGPR	QLERKSK	1.56053	TPTYKLDRELTPPQSGPR-QLERKSK	0.06154	0.04166	0.01987	a5-b5	xlink	2.09783	1.04892	0.01171	0	0.20741	0.11285	138.068		5
YB_03_76A	1491	EREQLKMHNDSLSK-KFLNLK-a6-b1	sp|P11709|BIK1_YEAST	sp|P32526|KAR9_YEAST	13.33	0.96163	-0.01699		4	5.7	-5.7	0.3	51.5904	-147.281	195.122	3.92264	4.61473	2.79264	6.40192	1.88127	2613.38	2613.39	654.353	3	2	6	3	3	1	0.09723	0.08824	0.10714	1	EREQLKMHNDSLSK	KFLNLK	4.49263	EREQLKMHNDSLSK-KFLNLK	0.04865	0.03381	0.01484	a6-b1	xlink	1.44418	0.722089	0.00889	0	0.2073	0.05541	138.068		6
YB_03_76A	1599	HGIEKTVYVDKLIR-YWHNKDK-a5-b5	sp|P40013|BIM1_YEAST	decoy_reverse_sp|P32526|KAR9_YEAST	13.33	0.97551	-0.01077		5	5.4	-5.4	0.3	68.6969	44.4384	48.1838	3.08734	4.08302	3.08439	3.354	1.82797	2797.48	2797.49	560.503	3	1	6	2	3	1	0.06089	0.07229	0.05128	1	HGIEKTVYVDKLIR	YWHNKDK	2.04082	HGIEKTVYVDKLIR-YWHNKDK	0.04442	0.03891	0.0055	a5-b5	xlink	1.41637	0.708185	0.00681	0	0.27303	0.04116	138.068		5
YB_03_77	1288	NTALQKLFSEVD-FRELKVE-a6-b5	decoy_reverse_sp|P32526|KAR9_YEAST	sp|P32526|KAR9_YEAST	13.33	0.94893	-0.02276		4	8.7	8.7	0.395833	77.961	89.3732	59.9545	3.19213	4.16014	0.98906	7.02943	0.5899	2421.3	2421.28	606.333	2	2	3	2	1	0	0.06086	0.05556	0.06667	1	NTALQKLFSEVD	FRELKVE	1.03104	NTALQKLFSEVD-FRELKVE	0.06304	0.05642	0.00662	a6-b5	xlink	1.36129	0.680646	0.00976	0	0.25787	0.00532	138.068		6
YB_03_77	3206	YQNLSKELFLTKPQD-TKAGMFAGVD-a12-b2	sp|P11709|BIK1_YEAST	sp|P11709|BIK1_YEAST	13.33	0.02623	-1.58119		3	9.5	9.5	0.395833	207.093	80.9235	149.089	3.02682	3.26675	1.88083	5.18581	1.77391	2956.52	2956.49	986.514	2	2	5	4	3	2	0.09623	0.08333	0.11111	4	YQNLSKELFLTKPQD	TKAGMFAGVD	2	YQNLSKELFLTKPQD-TKAGMFAGVD	0.08142	0.05353	0.02789	a12-b2	xlink	2.02135	1.01067	0.01445	0	0.15222	0.08163	138.068		12
YB_03_77	4646	LHKTKWAKEREQLKMHND-STISSKNE-a8-b6	sp|P11709|BIK1_YEAST	decoy_reverse_sp|P32526|KAR9_YEAST	13.33	0.96309	-0.01633		6	5.7	5.7	0.88	88.7875	-3.57948	193.933	3.39238	5.81033	1.34478	5.85556	0.55886	3293.7	3293.68	549.958	3	1	5	1	2	0	0.03315	0.04505	0.02439	2	LHKTKWAKEREQLKMHND	STISSKNE	0.77643	LHKTKWAKEREQLKMHND-STISSKNE	0.12421	0.11477	0.00944	a8-b6	xlink	1.94075	0.970374	0.01786	0	0.21927	0.05818	138.068		8
YB_03_77	4673	LLKKQLEQLRNIED-SLSKEYQNLSKE-a4-b11	sp|P11709|BIK1_YEAST	sp|P11709|BIK1_YEAST	13.33	0.02623	-1.58119		5	6.1	-6.1	0.395833	163.342	-63.9576	209.398	3.59826	4.38582	6.13764	1.65124	2.21833	3301.76	3301.78	661.359	3	1	8	3	5	2	0.06256	0.09524	0.0411	5	LLKKQLEQLRNIED	SLSKEYQNLSKE	1.66879	LLKKQLEQLRNIED-SLSKEYQNLSKE	0.18916	0.13792	0.05124	a4-b11	xlink	2.3587	1.17935	0.03338	0	0.12145	0.11349	138.068		4
YB_03_77A	3839	VRNYITGISDCEAQIGCPEYAGMMDLKK-TSVKSKR-a27-b6	decoy_reverse_sp|P40013|BIM1_YEAST	decoy_reverse_sp|P32526|KAR9_YEAST	13.33	0.97653	-0.01031		4	9.8	-9.8	0.108108	163.887	23.5524	146.488	3.51241	3.21621	1.92904	5.45335	3.45105	4161	4161.04	1041.26	3	1	7	3	4	2	0.07489	0.04861	0.11538	4	VRNYITGISDCEAQIGCPEYAGMMDLKK	TSVKSKR	1.72194	VRNYITGISDCEAQIGCPEYAGMMDLKK-TSVKSKR	0.12611	0.07752	0.04859	a27-b6	xlink	3.03418	1.51709	0.03089	0	0.12556	0.15453	138.068		27
YB_03_78A	4017	TVLASVTQQGALEITQKRNSISLGHGSR-KGKLTEVSTNAPTK-a17-b1	decoy_reverse_sp|P40013|BIM1_YEAST	decoy_reverse_sp|P32526|KAR9_YEAST	13.33	0.97653	-0.01031		4	5.1	-5.1	0.676471	63.5939	-80.0478	112.015	3.51657	3.49889	1.98608	5.42728	3.15404	4561.46	4561.48	1141.37	2	2	3	3	1	1	0.0312	0.02206	0.04412	2	TVLASVTQQGALEITQKRNSISLGHGSR	KGKLTEVSTNAPTK	0.47832	TVLASVTQQGALEITQKRNSISLGHGSR-KGKLTEVSTNAPTK	0.13581	0.06727	0.06854	a17-b1	xlink	2.46311	1.23155	0.02787	0	0.22616	0.03102	138.068		17
YB_03_78A	4179	LGKALLQKMNIKPATSPNSSNAINPFFDPESPNK-IITDKYTK-a12-b5	sp|P32526|KAR9_YEAST	decoy_reverse_sp|P32526|KAR9_YEAST	13.33	0.93622	-0.02862		4	2.8	2.8	0.288462	13.5345	7.33017	146.604	5.03904	1.84764	3.47435	8.42417	6.41002	4786.54	4786.53	1197.64	2	2	5	4	3	2	0.07006	0.03067	0.16	4	LGKALLQKMNIKPATSPNSSNAINPFFDPESPNK	IITDKYTK	1.67063	LGKALLQKMNIKPATSPNSSNAINPFFDPESPNK-IITDKYTK	0.03144	0.0165	0.01494	a12-b5	xlink	1.17724	0.58862	0.00898	0	0.13446	0.06723	138.068		12
YB_03_79A	460	RTTMEPLSIPKNR-NDGSFMGKK-a11-b8	sp|P11709|BIK1_YEAST	sp|P11709|BIK1_YEAST	13.33	0.02271	-1.6437		3	0.5	-0.5	0.315789	66.0472	45.5736	127.358	3.16046	3.63035	0.92634	5.06766	3.01747	2662.36	2662.36	888.46	1	1	1	2	0	1	0.03557	0.01961	0.06452	1	RTTMEPLSIPKNR	NDGSFMGKK	0.76521	RTTMEPLSIPKNR-NDGSFMGKK	0.06844	0.00706	0.06138	a11-b8	xlink	2.2188	1.1094	0.01473	0	0.25602	0.10636	138.068		11
YB_03_79A	1787	HENKVQITETPLMAKNK-KYELIMKDYR-a4-b1	sp|P32526|KAR9_YEAST	sp|P32526|KAR9_YEAST	13.33	0.06481	-1.18834		3	2	2	0.315789	315.667	81.6373	169.138	2.60402	1.92306	2.12923	2.71984	3.64394	3475.83	3475.82	1159.62	1	1	4	4	3	3	0.07485	0.05882	0.09524	5	HENKVQITETPLMAKNK	KYELIMKDYR	1.84602	HENKVQITETPLMAKNK-KYELIMKDYR	0.15506	0.07838	0.07668	a4-b1	xlink	3.13101	1.56551	0.03014	0	0.07573	0.20567	138.068		4
YB_03_81A	231	EREQLKMHNDSLSK-K14-155	sp|P11709|BIK1_YEAST		13.33	1	0		3	0.8	-0.8	0.0405405	110.502	-1.58138	0.899021	3.96183	6.41941	1.50425	0	0	1868.94	1868.94	623.988	0	0	6	-	0	0	0.08451	0.08451	0	2	EREQLKMHNDSLSK		4.59184	EREQLKMHNDSLSK	0.07328	0.07328	0	a14	monolink	1.11554	1.11554	0.02617	0	0.13434	0.13112	155.095		14	1>
YB_03_72	4975	LEKKEPLQDSAVSE-REKWAKTKHQE-a4-b3	decoy_reverse_sp|P11709|BIK1_YEAST	decoy_reverse_sp|P11709|BIK1_YEAST	13.32	0.02937	-1.53211		4	1.9	1.9	0.542553	264.621	-20.3778	233.136	3.4113	2.69403	4.12225	1.7757	5.05323	3149.64	3149.64	788.418	2	1	6	5	4	4	0.09039	0.08824	0.09259	4	LEKKEPLQDSAVSE	REKWAKTKHQE	3.54824	LEKKEPLQDSAVSE-REKWAKTKHQE	0.23209	0.12521	0.10688	a4-b3	xlink	4.37635	2.18817	0.04241	0	0.04467	0.13526	138.068		4
YB_03_72	7893	QQKHDIELKE-LFLTKPQD-a3-b5	decoy_reverse_sp|P11709|BIK1_YEAST	sp|P11709|BIK1_YEAST	13.32	0.97224	-0.01222		4	8.1	-8.1	0.542553	88.1019	122.297	192.563	3.70289	2.91575	1.2076	7.85509	2.83311	2365.23	2365.25	592.316	1	2	2	4	1	2	0.07182	0.04255	0.12121	4	QQKHDIELKE	LFLTKPQD	2.0625	QQKHDIELKE-LFLTKPQD	0.06139	0.01683	0.04456	a3-b5	xlink	2.22474	1.11237	0.01187	0	0.18985	0.09337	138.068		3
YB_03_73	1787	EANEKIKQLE-TINAKVVKD-a7-b8	sp|P11709|BIK1_YEAST	decoy_reverse_sp|P32526|KAR9_YEAST	13.32	0.96309	-0.01633		3	6	-6	1.16438	54.3224	86.1433	162.874	3.28308	6.05592	1.77391	3.3213	1.98118	2325.27	2325.28	776.096	2	1	4	3	2	2	0.1066	0.12121	0.09375	4	EANEKIKQLE	TINAKVVKD	1.92593	EANEKIKQLE-TINAKVVKD	0.08619	0.03934	0.04685	a7-b8	xlink	1.41215	0.706075	0.01579	0	0.25655	0.08319	138.068		7
YB_03_73	3379	TFLKQNELYSKMND-KIKQLE-a4-b1	decoy_reverse_sp|P11709|BIK1_YEAST	sp|P11709|BIK1_YEAST	13.32	0.97224	-0.01222		4	5.3	-5.3	0.328	158.772	-119.891	165.465	4.36143	0.75608	4.04721	7.32679	5.31564	2625.36	2625.37	657.347	0	2	4	5	4	3	0.10249	0.05882	0.17857	1	TFLKQNELYSKMND	KIKQLE	3.28798	TFLKQNELYSKMND-KIKQLE	0.09771	0.02988	0.06783	a4-b1	xlink	4.19954	2.09977	0.02444	0	0.05202	0.17371	138.068		4
YB_03_73	3696	KHRWHIKKLFE-LVSIDKNKE-a1-b6	decoy_reverse_sp|P40013|BIM1_YEAST	decoy_reverse_sp|P32526|KAR9_YEAST	13.32	0.9764	-0.01037		5	7.7	-7.7	1.16438	93.8961	-18.3553	294.964	4.55338	0.5586	5.39426	6.06159	6.19906	2703.5	2703.52	541.708	0	2	4	6	4	4	0.08392	0.05634	0.125	3	KHRWHIKKLFE	LVSIDKNKE	4.32609	KHRWHIKKLFE-LVSIDKNKE	0.16048	0.06353	0.09696	a1-b6	xlink	2.96174	1.48087	0.03009	0	0.09197	0.12333	138.068		1
YB_03_73	7419	VSTNAPTKNEGNSVDIARVNIID-REKEID-a8-b3	decoy_reverse_sp|P32526|KAR9_YEAST	sp|P11709|BIK1_YEAST	13.32	0.96309	-0.01633		5	1	1	1.16438	178.86	-85.3915	99.2788	4.038	4.1376	2.00554	7.81624	2.19263	3352.71	3352.71	671.551	2	1	5	2	3	1	0.04766	0.03521	0.06452	1	VSTNAPTKNEGNSVDIARVNIID	REKEID	1.62518	VSTNAPTKNEGNSVDIARVNIID-REKEID	0.07484	0.05251	0.02234	a8-b3	xlink	3.82656	1.91328	0.01583	0	0.0813	0.08214	138.068		8
YB_03_73	7420	KILNWRENTALQKLFSE-SNGFKAAFVAD-a13-b5	decoy_reverse_sp|P32526|KAR9_YEAST	decoy_reverse_sp|P11709|BIK1_YEAST	13.32	0.96095	-0.0173		5	9.3	-9.3	1.16438	181.469	-28.4762	178.891	2.98349	2.95294	2.80673	4.81796	1.35634	3352.71	3352.75	671.551	1	1	4	2	3	1	0.03581	0.03846	0.03333	2	KILNWRENTALQKLFSE	SNGFKAAFVAD	0.75924	KILNWRENTALQKLFSE-SNGFKAAFVAD	0.07593	0.05067	0.02527	a13-b5	xlink	2.98349	1.49175	0.01343	0	0.18228	0.04636	138.068		13
YB_03_74	2678	QDSDKYNRFSPMFD-LHSSKQLE-a5-b5	sp|P32526|KAR9_YEAST	decoy_reverse_sp|P11709|BIK1_YEAST	13.32	0.96159	-0.01701		4	7.6	7.6	1.01538	184.728	-75.5782	157.534	3.66437	1.31718	0.81715	9.69003	2.83311	2827.33	2827.31	707.841	1	3	2	5	1	2	0.06676	0.02941	0.15152	1	QDSDKYNRFSPMFD	LHSSKQLE	2.59885	QDSDKYNRFSPMFD-LHSSKQLE	0.06253	0.0122	0.05033	a5-b5	xlink	3.23811	1.61906	0.01433	0	0.11528	0.05044	138.068		5
YB_03_74	3272	RKSKTVSKTFNIIYRALE-NNKDHD-a4-b3	sp|P32526|KAR9_YEAST	decoy_reverse_sp|P32526|KAR9_YEAST	13.32	0.94893	-0.02276		3	9.4	-9.4	0.376471	30.6616	48.8969	125.626	3.7023	2.33757	1.86242	7.35396	3.25523	3032.58	3032.6	1011.87	1	1	4	3	3	2	0.09767	0.05405	0.17647	2	RKSKTVSKTFNIIYRALE	NNKDHD	2.39198	RKSKTVSKTFNIIYRALE-NNKDHD	0.04726	0.03024	0.01702	a4-b3	xlink	0.874552	0.437276	0.00985	0	0.22719	0.20106	138.068		4
YB_03_74	3928	TFLKQNELYSKMND-TNPKVFIED-a4-b4	decoy_reverse_sp|P11709|BIK1_YEAST	decoy_reverse_sp|P32526|KAR9_YEAST	13.32	0.96095	-0.0173		3	1.3	1.3	1.01538	58.4985	15.648	142.028	3.58691	2.15972	0.95085	6.68904	4.54802	2929.45	2929.44	977.49	1	2	2	5	1	3	0.08066	0.03774	0.17241	1	TFLKQNELYSKMND	TNPKVFIED	2.4156	TFLKQNELYSKMND-TNPKVFIED	0.05034	0.0096	0.04074	a4-b4	xlink	1.50955	0.754773	0.0109	0	0.22566	0.10046	138.068		4
YB_03_74	5089	QLNLAFKQKQQARRELLE-QLKMHND-a7-b3	decoy_reverse_sp|P11709|BIK1_YEAST	sp|P11709|BIK1_YEAST	13.32	0.97224	-0.01222		4	7	7	0.376471	297.467	-30.868	220.455	3.054	2.36741	2.09467	4.64911	3.1048	3234.75	3234.73	809.696	2	1	5	3	3	2	0.07539	0.05495	0.10345	2	QLNLAFKQKQQARRELLE	QLKMHND	2.07074	QLNLAFKQKQQARRELLE-QLKMHND	0.17148	0.09144	0.08004	a7-b3	xlink	3.81194	1.90597	0.03753	0	0.05765	0.09185	138.068		7
YB_03_74	6826	SQKKLILFMLLWDDLD-RRSASTQSIKLSVIE-a4-b10	decoy_reverse_sp|P32526|KAR9_YEAST	decoy_reverse_sp|P11709|BIK1_YEAST	13.32	0.96095	-0.0173		4	1.3	-1.3	1.01538	232.318	-20.8353	129.481	3.37196	2.87626	3.55806	5.5405	1.51304	3789.07	3789.08	948.275	1	2	5	4	4	2	0.05816	0.06173	0.05479	1	SQKKLILFMLLWDDLD	RRSASTQSIKLSVIE	1.42101	SQKKLILFMLLWDDLD-RRSASTQSIKLSVIE	0.1887	0.04842	0.14028	a4-b10	xlink	2.48309	1.24154	0.03488	0	0.08116	0.1265	138.068		4
YB_03_74	7550	VEDTGFSYLKKFVRLNNGGTGFLE-SDDKHRWHIKKLFE-a11-b11	decoy_reverse_sp|P40013|BIM1_YEAST	decoy_reverse_sp|P40013|BIM1_YEAST	13.32	0.01073	-1.96946		5	0.2	-0.2	0.376471	574.629	-65.4378	176.231	1.13417	0.91341	1.19194	1.25737	1.17398	4666.4	4666.4	934.287	2	1	4	2	2	1	0.02799	0.02899	0.02703	3	VEDTGFSYLKKFVRLNNGGTGFLE	SDDKHRWHIKKLFE	0.51552	VEDTGFSYLKKFVRLNNGGTGFLE-SDDKHRWHIKKLFE	0.26225	0.18967	0.07258	a11-b11	xlink	2.87527	1.43763	0.04521	0	0.00158	0.05157	138.068		11
YB_03_74	7551	VEDTGFSYLKKFVRLNNGGTGFLE-SDDKHRWHIKKLFE-a10-b11	decoy_reverse_sp|P40013|BIM1_YEAST	decoy_reverse_sp|P40013|BIM1_YEAST	13.32	0.01073	-1.96946		5	0.2	-0.2	0.376471	574.629	-65.4378	176.231	1.13417	0.91341	1.19194	1.25737	1.17398	4666.4	4666.4	934.287	2	1	4	2	2	1	0.02799	0.02899	0.02703	4	VEDTGFSYLKKFVRLNNGGTGFLE	SDDKHRWHIKKLFE	0.51552	VEDTGFSYLKKFVRLNNGGTGFLE-SDDKHRWHIKKLFE	0.26225	0.18967	0.07258	a10-b11	xlink	2.87527	1.43763	0.04521	0	0.00158	0.05157	138.068		10
YB_03_75	1726	QLKMHNDSLSKE-LHKTKWAKERE-a3-b5	sp|P11709|BIK1_YEAST	sp|P11709|BIK1_YEAST	13.32	0.02623	-1.58119		6	0.9	-0.9	0.423611	157.099	-1.73288	1.05626	3.37726	2.48579	0.37271	10.2345	0.41608	2991.56	2991.56	499.601	1	4	1	4	0	0	0.0299	0.01408	0.06349	5	QLKMHNDSLSKE	LHKTKWAKERE	1.8265	QLKMHNDSLSKE-LHKTKWAKERE	0.10439	0.00669	0.0977	a3-b5	xlink	1.99606	0.998028	0.01974	0	0.16807	0.00039	138.068		3
YB_03_75	1758	REQLKMHNDSLSKE-LHKTKWAKE-a5-b3	sp|P11709|BIK1_YEAST	sp|P11709|BIK1_YEAST	13.32	0.02623	-1.58119		6	0.3	-0.3	0.423611	181.92	-1.34642	0.982532	3.36855	4.85917	0.30108	7.7908	0.52314	2991.56	2991.56	499.601	3	3	3	3	0	0	0.04611	0.03614	0.05882	5	REQLKMHNDSLSKE	LHKTKWAKE	1.92586	REQLKMHNDSLSKE-LHKTKWAKE	0.15449	0.05368	0.10081	a5-b3	xlink	2.45694	1.22847	0.03144	0	0.14105	-0.00257	138.068		5
YB_03_75	3789	LDKLGRKKSIEILD-QFELHKTKWAKE-a3-b11	decoy_reverse_sp|P32526|KAR9_YEAST	sp|P11709|BIK1_YEAST	13.32	0.96309	-0.01633		4	3.6	-3.6	1.20879	307.468	-81.1569	214.869	2.72107	2.26333	2.70842	1.31718	4.59535	3308.84	3308.85	828.217	2	1	5	5	3	4	0.07536	0.07042	0.08065	5	LDKLGRKKSIEILD	QFELHKTKWAKE	2.18963	LDKLGRKKSIEILD-QFELHKTKWAKE	0.31028	0.14884	0.16144	a3-b11	xlink	3.50821	1.7541	0.05693	0	0.058	0.18011	138.068		3
YB_03_75	4825	REQLKMHNDSLSKE-REQLKMHNDSLSKE-a5-b13	sp|P11709|BIK1_YEAST	sp|P11709|BIK1_YEAST	13.32	0.02623	-1.58119		6	1.1	-1.1	0.423611	32.9276	63.1539	262.9	4.27654	5.50925	0.94042	9.71607	0.94042	3565.76	3565.76	595.301	2	4	3	5	1	1	0.04506	0.03614	0.05618	2	REQLKMHNDSLSKE	REQLKMHNDSLSKE	1.27551	REQLKMHNDSLSKE-REQLKMHNDSLSKE	0.06956	0.02001	0.04955	a5-b13	xlink	1.48929	0.744647	0.01265	0	0.19054	0.02953	138.068		5
YB_03_75	4826	REQLKMHNDSLSKE-REQLKMHNDSLSKE-a13-b5	sp|P11709|BIK1_YEAST	sp|P11709|BIK1_YEAST	13.32	0.02623	-1.58119		6	1.1	-1.1	0.423611	32.9276	63.1539	262.9	4.27654	9.71607	0.94042	5.50925	0.94042	3565.76	3565.76	595.301	4	2	5	3	1	1	0.04506	0.05618	0.03614	3	REQLKMHNDSLSKE	REQLKMHNDSLSKE	1.27551	REQLKMHNDSLSKE-REQLKMHNDSLSKE	0.06956	0.04955	0.02001	a13-b5	xlink	1.48929	0.744647	0.01265	0	0.19054	0.02953	138.068		13
YB_03_75	7520	IEQYKGTVSTLE-KEEGNQIE-a5-b1	sp|P40013|BIM1_YEAST	decoy_reverse_sp|P40013|BIM1_YEAST	13.32	0.98849	-0.00503		4	6.7	-6.7	0.423611	110.044	-59.3282	111.75	3.27044	3.47796	0.95317	4.2813	4.36935	2450.19	2450.21	613.555	2	2	3	5	1	3	0.08362	0.05455	0.12821	2	IEQYKGTVSTLE	KEEGNQIE	2.86458	IEQYKGTVSTLE-KEEGNQIE	0.08062	0.0197	0.06092	a5-b1	xlink	2.06324	1.03162	0.01683	0	0.20938	0.08743	138.068		5
YB_03_75	7521	TSSKLETFLKQNE-REKEID-a4-b3	decoy_reverse_sp|P11709|BIK1_YEAST	sp|P11709|BIK1_YEAST	13.32	0.97224	-0.01222		3	5.2	5.2	0.423611	50.2696	-76.9514	71.2422	3.09152	6.52747	0.16449	5.18073	0.4934	2450.27	2450.25	817.763	4	1	4	1	0	0	0.07001	0.08333	0.05882	1	TSSKLETFLKQNE	REKEID	1.13823	TSSKLETFLKQNE-REKEID	0.05737	0.05393	0.00344	a4-b3	xlink	1.07527	0.537637	0.00816	0	0.2914	0.00263	138.068		4
YB_03_75	9736	DTGFSYLKKFVRLNNGGTGFLETAGIGD-LINEGVYKFND-a9-b8	decoy_reverse_sp|P40013|BIM1_YEAST	sp|P40013|BIM1_YEAST	13.32	0.98849	-0.00503		5	4.6	4.6	0.423611	508.822	-13.0386	204.386	1.6312	0.42971	0.86961	2.39316	2.83232	4425.24	4425.22	886.055	1	1	3	3	2	2	0.03169	0.01807	0.05556	2	DTGFSYLKKFVRLNNGGTGFLETAGIGD	LINEGVYKFND	0.7155	DTGFSYLKKFVRLNNGGTGFLETAGIGD-LINEGVYKFND	0.41193	0.2059	0.20603	a9-b8	xlink	4.89203	2.44601	0.09248	0	-0.015	0.03231	138.068		9
YB_03_76	1293	RRQQAKQKQFFDAENE-TITVLGEKE-a6-b8	sp|P11709|BIK1_YEAST	decoy_reverse_sp|P40013|BIM1_YEAST	13.32	0.98322	-0.00735		5	6.9	6.9	1	233.438	-75.3832	330.904	3.1153	2.30183	4.03283	1.68378	4.44279	3148.64	3148.62	630.735	1	0	5	3	4	3	0.05506	0.05155	0.05882	3	RRQQAKQKQFFDAENE	TITVLGEKE	1.00791	RRQQAKQKQFFDAENE-TITVLGEKE	0.16873	0.09117	0.07757	a6-b8	xlink	3.56285	1.78143	0.03254	0	0.11277	0.06327	138.068		6
YB_03_76	1633	TTEPKVPKFSPAED-NWIRKVLEIDKE-a8-b5	sp|P32526|KAR9_YEAST	decoy_reverse_sp|P32526|KAR9_YEAST	13.32	0.94893	-0.02276		4	10	-10	0.518182	285.228	-70.907	245.174	2.0381	0.82226	1.6597	2.46704	3.2034	3224.66	3224.7	807.174	0	1	2	4	2	3	0.04611	0.0303	0.07018	4	TTEPKVPKFSPAED	NWIRKVLEIDKE	1.29677	TTEPKVPKFSPAED-NWIRKVLEIDKE	0.1896	0.07894	0.11067	a8-b5	xlink	3.47233	1.73616	0.03513	0	0.16476	0.08276	138.068		8
YB_03_76	1713	VELLKKQLEQLRNIE-EVASLTKKLEE-a5-b8	sp|P11709|BIK1_YEAST	sp|P11709|BIK1_YEAST	13.32	0.02623	-1.58119		3	5	-5	0.518182	123.302	-9.11383	48.3736	3.60343	2.82687	2.88021	4.70255	4.00408	3235.81	3235.83	1079.61	2	2	6	6	4	4	0.12952	0.10345	0.16216	4	VELLKKQLEQLRNIE	EVASLTKKLEE	3.17723	VELLKKQLEQLRNIE-EVASLTKKLEE	0.18088	0.09058	0.0903	a5-b8	xlink	1.35982	0.679909	0.03368	0	0.14991	0.14983	138.068		5
YB_03_76	2912	EIERLQSKLLTTKYTKD-TPLMAKNKSVLD-a8-b8	sp|P32526|KAR9_YEAST	sp|P32526|KAR9_YEAST	13.32	0.05022	-1.2991		4	9.3	-9.3	0.518182	199.814	-63.2867	145.771	3.33652	6.33224	2.29434	3.71811	1.00139	3518.89	3518.93	880.731	3	1	6	2	3	1	0.05083	0.06977	0.03704	3	EIERLQSKLLTTKYTKD	TPLMAKNKSVLD	0.86625	EIERLQSKLLTTKYTKD-TPLMAKNKSVLD	0.13738	0.10503	0.03235	a8-b8	xlink	2.66278	1.33139	0.0234	0	0.12704	0.05375	138.068		8
YB_03_76	7299	GSFMGKKYFQTE-STISSKNEGE-a7-b6	sp|P11709|BIK1_YEAST	decoy_reverse_sp|P32526|KAR9_YEAST	13.32	0.96309	-0.01633		3	7	7	1	186.954	-26.8049	56.8283	2.99599	1.95889	5.17319	3.07798	1.77391	2610.23	2610.22	871.086	1	1	6	3	5	2	0.12097	0.14634	0.1	1	GSFMGKKYFQTE	STISSKNEGE	1.79167	GSFMGKKYFQTE-STISSKNEGE	0.1297	0.11178	0.01792	a7-b6	xlink	1.72362	0.861808	0.02221	0	0.15493	0.18762	138.068		7
YB_03_76	8236	ISKDHMDTLHKIINSNISYCLE-K3-156	sp|P32526|KAR9_YEAST		13.32	1	0		4	1.5	-1.5	0.0232558	199.584	0.539008	9.44238	3.52987	3.73337	3.32637	0	0	2786.36	2786.36	697.597	0	0	6	-	0	0	0.0566	0.0566	0	3	ISKDHMDTLHKIINSNISYCLE		0.72314	ISKDHMDTLHKIINSNISYCLE	0.16546	0.16546	0	a3	monolink	1.40342	1.40342	0.0376	0	0.09915	0.06723	156.079		3	0>
YB_03_77	2451	TTEPKVPKFSPAED-STISSKNEGE-a8-b6	sp|P32526|KAR9_YEAST	decoy_reverse_sp|P32526|KAR9_YEAST	13.32	0.94893	-0.02276		4	7.7	7.7	0.395833	76.5553	62.6187	113.941	3.28928	2.77445	1.64051	8.35365	0.38851	2733.34	2733.32	684.344	2	3	4	3	2	0	0.06659	0.06061	0.07317	1	TTEPKVPKFSPAED	STISSKNEGE	1.63265	TTEPKVPKFSPAED-STISSKNEGE	0.04189	0.02719	0.0147	a8-b6	xlink	1.43483	0.717415	0.00744	0	0.24619	0.04803	138.068		8
YB_03_77	5539	IFDNRELQQLKKNLHVTGLSPD-NNKDHDHTLMKE-a12-b11	decoy_reverse_sp|P11709|BIK1_YEAST	decoy_reverse_sp|P32526|KAR9_YEAST	13.32	0.96095	-0.0173		6	1.6	-1.6	0.88	482.949	-52.962	170.019	1.61328	1.86819	0.14011	0.7118	3.73301	4183.11	4183.11	698.192	2	0	2	3	0	3	0.02539	0.01504	0.04286	2	IFDNRELQQLKKNLHVTGLSPD	NNKDHDHTLMKE	0.45053	IFDNRELQQLKKNLHVTGLSPD-NNKDHDHTLMKE	0.16043	0.01379	0.14664	a12-b11	xlink	2.91003	1.45502	0.03971	0	0.03862	0.04505	138.068		12
YB_03_77A	326	KVSATTNTPRPKSPTNAINTIR-K12-155	decoy_reverse_sp|P40013|BIM1_YEAST		13.32	1	0		3	8.9	8.9	0.0243902	153.539	-66.6031	198.4	3.16293	6.20902	0.11684	0	0	2521.42	2521.4	841.481	0	0	5	-	0	0	0.04902	0.04902	0	1	KVSATTNTPRPKSPTNAINTIR		0.51653	KVSATTNTPRPKSPTNAINTIR	0.10194	0.10194	0	a12	monolink	1.35658	1.35658	0.02317	0	0.19123	-0.01927	155.095		12	0>
YB_03_77A	327	ELLEQQKHDIELK-FLNLKK-a7-b5	decoy_reverse_sp|P11709|BIK1_YEAST	sp|P32526|KAR9_YEAST	13.32	0.96111	-0.01723		3	1.8	1.8	0.108108	70.8088	62.7542	170.365	3.11298	5.89753	0.42303	5.24628	0.88507	2521.42	2521.42	841.481	3	1	3	1	0	0	0.05893	0.0625	0.05556	2	ELLEQQKHDIELK	FLNLKK	1.13823	ELLEQQKHDIELK-FLNLKK	0.04701	0.03391	0.0131	a7-b5	xlink	1.66386	0.83193	0.00828	0	0.27432	-0.0168	138.068		7
YB_03_77A	2480	NSSASKLIIKPTADK-TPENSTTVALKGK-a10-b11	decoy_reverse_sp|P32526|KAR9_YEAST	sp|P32526|KAR9_YEAST	13.32	0.93622	-0.02862		3	1.5	1.5	0.217391	312.185	36.9889	76.3604	2.20441	3.90352	0.1548	2.22978	2.52954	3054.69	3054.68	1019.24	2	1	2	4	0	3	0.05499	0.03704	0.08163	4	NSSASKLIIKPTADK	TPENSTTVALKGK	1.1098	NSSASKLIIKPTADK-TPENSTTVALKGK	0.1459	0.01192	0.13398	a10-b11	xlink	1.58474	0.792369	0.02826	0	0.13146	0.07507	138.068		10
YB_03_77A	3799	VTVENTPIAKVFQTPPTK-HWIRHKDESVYDPDAR-a10-b6	sp|P32526|KAR9_YEAST	sp|P40013|BIM1_YEAST	13.32	0.97511	-0.01095		4	4.7	-4.7	0.108108	117.217	59.3799	228.706	3.66032	1.37665	2.23785	8.6256	2.4012	4130.1	4130.12	1033.53	1	5	2	6	1	1	0.04205	0.02299	0.07692	2	VTVENTPIAKVFQTPPTK	HWIRHKDESVYDPDAR	0.93557	VTVENTPIAKVFQTPPTK-HWIRHKDESVYDPDAR	0.10087	0.04011	0.06077	a10-b6	xlink	2.39923	1.19961	0.01863	0	0.17304	0.02633	138.068		10
YB_03_78A	1112	MGDSNGFKAAFVADGLNGLIMGKGDVPVYTK-K8-K31	decoy_reverse_sp|P11709|BIK1_YEAST		13.32	1	0		3	0.5	-0.5	0.0526316	59.1351	35.0358	86.377	4.93106	5.00065	4.86146	0	0	3309.64	3309.64	1104.22	0	0	3	-	0	0	0.11111	0.11111	0	3	MGDSNGFKAAFVADGLNGLIMGKGDVPVYTK		0.78125	MGDSNGFKAAFVADGLNGLIMGKGDVPVYTK	0.0777	0.0777	0	a8-b31	intralink	1.91246	1.91246	0.01253	0	0.09539	0.13307	138.068		8
YB_03_78A	2869	YEATIQEREKEIDHLK-YTKTLLTKQLSR-a10-b8	sp|P11709|BIK1_YEAST	decoy_reverse_sp|P32526|KAR9_YEAST	13.32	0.96225	-0.01671		5	9.4	-9.4	0.676471	168.97	-17.2539	111.575	2.77819	2.09527	2.70898	5.18659	1.1219	3589.9	3589.94	718.988	2	3	5	4	3	1	0.05495	0.05208	0.05797	1	YEATIQEREKEIDHLK	YTKTLLTKQLSR	1.08507	YEATIQEREKEIDHLK-YTKTLLTKQLSR	0.05086	0.03375	0.01711	a10-b8	xlink	1.74823	0.874113	0.009	0	0.2133	0.05909	138.068		10
YB_03_79A	129	TVSNPTTAKR-VLEIDKELR-a9-b6	sp|P40013|BIM1_YEAST	decoy_reverse_sp|P32526|KAR9_YEAST	13.32	0.97551	-0.01077		3	2.2	-2.2	0.806452	45.6234	-28.0506	100.835	2.88621	3.65302	1.77391	5.14432	0.9736	2325.29	2325.29	776.103	2	2	4	3	2	1	0.10575	0.10811	0.10345	1	TVSNPTTAKR	VLEIDKELR	1.92593	TVSNPTTAKR-VLEIDKELR	0.03423	0.02638	0.00785	a9-b6	xlink	0.897486	0.448743	0.00606	0	0.31345	0.02283	138.068		9
YB_03_80A	2755	VAINEGDSNKTPENSTTVALK-DDQDSDKYNR-a10-b7	sp|P32526|KAR9_YEAST	sp|P32526|KAR9_YEAST	13.32	0.06481	-1.18834		5	5.9	-5.9	0.298246	131.208	-1.48812	104.101	2.80097	7.38764	0.14925	3.20122	0.46578	3579.66	3579.68	716.94	5	1	5	1	0	0	0.02651	0.03937	0.01786	1	VAINEGDSNKTPENSTTVALK	DDQDSDKYNR	0.59014	VAINEGDSNKTPENSTTVALK-DDQDSDKYNR	0.19161	0.18166	0.00995	a10-b7	xlink	1.54921	0.774606	0.02718	0	0.23808	0.00494	138.068		10
YB_03_80A	3999	KGKLTEVSTNAPTK-SKRQELR-a3-b2	decoy_reverse_sp|P32526|KAR9_YEAST	decoy_reverse_sp|P32526|KAR9_YEAST	13.32	0.06275	-1.20235		3	1.3	-1.3	0.298246	91.9843	-19.0215	102.702	3.07022	4.62154	1.15322	6.0955	0.41061	2526.41	2526.41	843.144	3	2	5	2	2	0	0.08784	0.09259	0.08333	3	KGKLTEVSTNAPTK	SKRQELR	1.91327	KGKLTEVSTNAPTK-SKRQELR	0.08395	0.07307	0.01088	a3-b2	xlink	1.5068	0.753399	0.01293	0	0.24753	0.06907	138.068		3
YB_03_81A	1677	RSASTQSIKLSVIEAK-EFYFNKLR-a9-b6	decoy_reverse_sp|P11709|BIK1_YEAST	sp|P40013|BIM1_YEAST	13.32	0.98507	-0.00653		5	8	8	0.714286	181.505	-10.6117	115.45	3.12393	5.138	1.62989	5.14432	0.58352	2970.64	2970.62	595.136	4	2	6	2	2	0	0.05298	0.06316	0.04444	1	RSASTQSIKLSVIEAK	EFYFNKLR	1.36719	RSASTQSIKLSVIEAK-EFYFNKLR	0.15087	0.14477	0.00611	a9-b6	xlink	1.09713	0.548567	0.02141	0	0.16115	0.07301	138.068		9
YB_03_81A	2834	KYFQTEYPQSGLFIQLQK-DKELVSIDKNK-a1-b2	sp|P11709|BIK1_YEAST	decoy_reverse_sp|P32526|KAR9_YEAST	13.32	0.96225	-0.01671		4	9.9	9.9	0.714286	246.093	-12.2965	85.8064	2.64805	3.1127	1.99547	3.83872	1.64529	3642.95	3642.92	911.746	3	2	5	3	2	1	0.05249	0.05051	0.05455	1	KYFQTEYPQSGLFIQLQK	DKELVSIDKNK	0.95335	KYFQTEYPQSGLFIQLQK-DKELVSIDKNK	0.08561	0.05872	0.02689	a1-b2	xlink	2.74664	1.37332	0.01504	0	0.15409	0.07746	138.068		1
YB_03_81A	3967	EANELEKKEPLQDSAVSETSSK-LIRCKFQDNLEFLQWLK-a8-b5	decoy_reverse_sp|P11709|BIK1_YEAST	sp|P40013|BIM1_YEAST	13.32	0.98507	-0.00653		4	5.3	5.3	0.714286	147.235	-23.325	110.1	3.53509	6.34336	1.89832	3.65978	2.2389	4806.47	4806.44	1202.62	4	2	5	3	1	1	0.04488	0.05102	0.03947	1	EANELEKKEPLQDSAVSETSSK	LIRCKFQDNLEFLQWLK	0.46613	EANELEKKEPLQDSAVSETSSK-LIRCKFQDNLEFLQWLK	0.27012	0.2396	0.03051	a8-b5	xlink	1.47281	0.736404	0.04498	0	0.1443	0.02025	138.068		8
YB_03_72	1840	EANEKIKQLE-KLIRCKFQD-a7-b1	sp|P11709|BIK1_YEAST	sp|P40013|BIM1_YEAST	13.31	0.982	-0.00789		3	9.2	-9.2	1.07368	83.9681	123.677	100.495	3.48274	8.02568	0.85688	4.07479	0.9736	2545.33	2545.36	849.452	3	2	4	3	1	1	0.09914	0.12121	0.08108	4	EANEKIKQLE	KLIRCKFQD	2.42593	EANEKIKQLE-KLIRCKFQD	0.11028	0.05818	0.0521	a7-b1	xlink	2.07438	1.03719	0.02005	0	0.2197	-0.002	138.068		7
YB_03_72	2947	ISKDHMDTLHKIINSNISYCLE-K3-156	sp|P32526|KAR9_YEAST		13.31	1	0		4	2	-2	0.0243902	204.039	33.5611	89.566	2.99277	2.83659	3.14895	0	0	2786.36	2786.36	697.597	0	0	8	-	0	0	0.07547	0.07547	0	2	ISKDHMDTLHKIINSNISYCLE		1.23967	ISKDHMDTLHKIINSNISYCLE	0.08318	0.08318	0	a3	monolink	0.877276	0.877276	0.0189	0	0.14878	0.1317	156.079		3	0>
YB_03_72	4085	KKEPLQDSAVSETSSKLE-STISSKNEGE-a16-b6	decoy_reverse_sp|P11709|BIK1_YEAST	decoy_reverse_sp|P32526|KAR9_YEAST	13.31	0.96095	-0.0173		3	0.6	-0.6	1.07368	268.541	27.1858	102.805	3.20736	4.31103	1.43381	4.14366	2.94094	3163.56	3163.56	1055.53	3	1	6	4	3	3	0.10328	0.08	0.13333	3	KKEPLQDSAVSETSSKLE	STISSKNEGE	2.11728	KKEPLQDSAVSETSSKLE-STISSKNEGE	0.08276	0.04361	0.03915	a16-b6	xlink	2.81637	1.40818	0.01613	0	0.07749	0.11821	138.068		16
YB_03_73	3760	YQNLSKELFLTKPQD-HTLMKE-a6-b5	sp|P11709|BIK1_YEAST	decoy_reverse_sp|P32526|KAR9_YEAST	13.31	0.96309	-0.01633		3	7.7	7.7	1.16438	31.4616	37.942	269.9	2.80231	4.30094	1.47542	2.58671	2.84618	2718.41	2718.39	907.146	2	0	3	1	1	1	0.05361	0.05172	0.05556	2	YQNLSKELFLTKPQD	HTLMKE	1.02778	YQNLSKELFLTKPQD-HTLMKE	0.04378	0.02897	0.01481	a6-b5	xlink	1.43065	0.715327	0.0084	0	0.32757	0.05685	138.068		6
YB_03_73	4191	EFAQKVRNYITGISD-QQKHDIE-a5-b3	decoy_reverse_sp|P40013|BIM1_YEAST	decoy_reverse_sp|P11709|BIK1_YEAST	13.31	0.98225	-0.00778		5	9.6	-9.6	1.16438	78.7464	167.281	301.827	3.5858	3.47901	1.54504	6.64503	2.67413	2774.36	2774.39	555.88	1	1	2	2	1	1	0.03505	0.02273	0.05405	1	EFAQKVRNYITGISD	QQKHDIE	1.24263	EFAQKVRNYITGISD-QQKHDIE	0.07585	0.02652	0.04933	a5-b3	xlink	2.62353	1.31176	0.01763	0	0.21442	0.01315	138.068		5
YB_03_73	5857	KNKEIAQMPVTTLKHE-TINAKVVKD-a3-b5	decoy_reverse_sp|P32526|KAR9_YEAST	decoy_reverse_sp|P32526|KAR9_YEAST	13.31	0.05193	-1.28462		3	3.8	3.8	0.328	167.786	5.33723	33.0422	2.26562	0.8478	1.72515	5.51592	0.9736	2990.66	2990.65	997.894	1	2	4	3	3	1	0.07998	0.0597	0.10714	3	KNKEIAQMPVTTLKHE	TINAKVVKD	1.93383	KNKEIAQMPVTTLKHE-TINAKVVKD	0.0875	0.06829	0.01921	a3-b5	xlink	1.73509	0.867544	0.01455	0	0.23998	0.21341	138.068		3
YB_03_73	6867	SNGFKAAFVADGLNGLIMGKGD-KILNWRE-a5-b1	decoy_reverse_sp|P11709|BIK1_YEAST	decoy_reverse_sp|P32526|KAR9_YEAST	13.31	0.96095	-0.0173		4	1.7	-1.7	1.16438	326.666	-23.6117	210.107	2.56572	0.54283	2.51064	2.35354	4.85586	3276.69	3276.7	820.181	1	1	5	4	4	3	0.07012	0.04425	0.11111	5	SNGFKAAFVADGLNGLIMGKGD	KILNWRE	3.26784	SNGFKAAFVADGLNGLIMGKGD-KILNWRE	0.15534	0.08176	0.07357	a5-b1	xlink	3.47743	1.73871	0.03751	0	0.07441	0.12094	138.068		5
YB_03_73	6942	SQKKLILFMLLWD-SDKYNRFSPMFD-a4-b3	decoy_reverse_sp|P32526|KAR9_YEAST	sp|P32526|KAR9_YEAST	13.31	0.94893	-0.02276		5	7	7	0.328	191	-143.378	199.229	2.88169	2.86731	2.05472	3.0397	3.56504	3277.68	3277.66	656.544	1	1	3	4	2	3	0.04623	0.03846	0.05556	2	SQKKLILFMLLWD	SDKYNRFSPMFD	1.13823	SQKKLILFMLLWD-SDKYNRFSPMFD	0.08076	0.04642	0.03434	a4-b3	xlink	2.20932	1.10466	0.01462	0	0.17938	0.07316	138.068		4
YB_03_74	1924	AGTPAKIKEANELE-VSTNAPTKNE-a8-b8	decoy_reverse_sp|P11709|BIK1_YEAST	decoy_reverse_sp|P32526|KAR9_YEAST	13.31	0.96095	-0.0173		3	0.2	0.2	1.01538	120.849	101.154	107.708	2.85483	4.06294	1.64227	4.92012	0.79399	2667.36	2667.36	890.128	1	1	2	1	1	0	0.03591	0.04255	0.0303	1	AGTPAKIKEANELE	VSTNAPTKNE	0.5051	AGTPAKIKEANELE-VSTNAPTKNE	0.26198	0.22939	0.03259	a8-b8	xlink	1.73339	0.866696	0.04286	0	0.22513	0.06583	138.068		8
YB_03_74	1982	DQFELHKTKWAKE-LKERTIE-a7-b2	sp|P11709|BIK1_YEAST	decoy_reverse_sp|P11709|BIK1_YEAST	13.31	0.97224	-0.01222		4	3.5	-3.5	0.376471	117.04	-89.839	201.553	1.74426	1.79844	0.89818	3.6905	0.5899	2684.41	2684.42	672.11	1	1	2	1	1	0	0.03226	0.03226	0.03226	2	DQFELHKTKWAKE	LKERTIE	0.80606	DQFELHKTKWAKE-LKERTIE	0.05529	0.04888	0.0064	a7-b2	xlink	1.24774	0.623871	0.0085	0	0.35175	0.06606	138.068		7
YB_03_74	2480	TLHKIINSNISYCLE-KELRFE-a4-b1	sp|P32526|KAR9_YEAST	decoy_reverse_sp|P32526|KAR9_YEAST	13.31	0.94893	-0.02276		3	0	0	0.376471	36.3901	-9.18386	145.962	4.35281	7.25816	1.82797	7.02316	1.30196	2762.43	2762.43	921.818	4	2	5	2	1	0	0.08704	0.08333	0.09091	1	TLHKIINSNISYCLE	KELRFE	1.91667	TLHKIINSNISYCLE-KELRFE	0.0507	0.02651	0.02419	a4-b1	xlink	1.33271	0.666357	0.01107	0	0.17849	0.0518	138.068		4
YB_03_74	2488	SSSEEVASLTKKLE-TITVLGEKEE-a12-b8	sp|P11709|BIK1_YEAST	decoy_reverse_sp|P40013|BIM1_YEAST	13.31	0.98322	-0.00735		3	0.7	0.7	1.01538	157.087	63.8211	89.8406	2.32299	3.23025	0.4147	5.04404	0.60296	2762.43	2762.43	921.819	2	2	2	2	0	0	0.04711	0.03774	0.05882	4	SSSEEVASLTKKLE	TITVLGEKEE	0.7551	SSSEEVASLTKKLE-TITVLGEKEE	0.10813	0.08211	0.02602	a12-b8	xlink	1.5756	0.787801	0.01847	0	0.26859	-0.02085	138.068		12
YB_03_74	5030	FSLLDAGVASKTNE-DKHRWHIKKLFE-a11-b2	sp|P32526|KAR9_YEAST	decoy_reverse_sp|P40013|BIM1_YEAST	13.31	0.97679	-0.0102		5	8.4	-8.4	1.01538	74.6942	-16.0007	206.013	3.99506	1.61748	4.49589	4.77537	5.0915	3224.67	3224.7	645.942	1	3	5	7	4	4	0.07498	0.06024	0.09333	1	FSLLDAGVASKTNE	DKHRWHIKKLFE	2.97619	FSLLDAGVASKTNE-DKHRWHIKKLFE	0.09622	0.02684	0.06938	a11-b2	xlink	1.82237	0.911184	0.0182	0	0.17393	0.06129	138.068		11
YB_03_74	7382	LHKTKWAKEREQLKMHND-SAVSETSSKLETFLKQNE-a14-b15	sp|P11709|BIK1_YEAST	decoy_reverse_sp|P11709|BIK1_YEAST	13.31	0.97224	-0.01222		6	6.1	-6.1	0.376471	514.131	-50.4669	203.318	1.69297	0.23286	3.99532	0.88426	1.65944	4426.23	4426.26	738.713	0	1	4	3	4	2	0.0343	0.03883	0.0303	4	LHKTKWAKEREQLKMHND	SAVSETSSKLETFLKQNE	0.7716	LHKTKWAKEREQLKMHND-SAVSETSSKLETFLKQNE	0.15438	0.0731	0.08128	a14-b15	xlink	2.27429	1.13715	0.02807	0	0.0072	0.08275	138.068		14
YB_03_75	1426	SQKKLILFMLLWDD-STISSKNEGE-a3-b6	decoy_reverse_sp|P32526|KAR9_YEAST	decoy_reverse_sp|P32526|KAR9_YEAST	13.31	0.05193	-1.28462		5	9.3	9.3	0.423611	175.561	58.8563	260.622	3.26057	3.36049	3.08439	4.01683	2.58058	2937.53	2937.5	588.514	2	1	5	3	3	2	0.05758	0.05747	0.05769	2	SQKKLILFMLLWDD	STISSKNEGE	1.64286	SQKKLILFMLLWDD-STISSKNEGE	0.13365	0.09571	0.03794	a3-b6	xlink	2.67217	1.33609	0.02319	0	0.1552	0.04797	138.068		3
YB_03_75	5184	KTVYVDKLIRCKFQD-QFELHKTKWAKERE-a7-b11	sp|P40013|BIM1_YEAST	sp|P11709|BIK1_YEAST	13.31	0.982	-0.00789		4	2.9	-2.9	1.20879	262.297	32.2137	77.9885	2.49971	4.21855	0.74457	4.21855	0.81715	3879.04	3879.05	970.768	3	3	4	4	1	1	0.05518	0.05405	0.05634	1	KTVYVDKLIRCKFQD	QFELHKTKWAKERE	1.43197	KTVYVDKLIRCKFQD-QFELHKTKWAKERE	0.16796	0.09062	0.07734	a7-b11	xlink	1.42964	0.714822	0.03049	0	0.14723	0.05291	138.068		7
YB_03_75	6144	VSTNAPTKNE-KKEPLQD-a8-b2	decoy_reverse_sp|P32526|KAR9_YEAST	decoy_reverse_sp|P11709|BIK1_YEAST	13.31	0.96095	-0.0173		3	8.1	8.1	1.20879	59.3143	63.2856	76.1246	3.90117	6.00812	0.85688	7.4673	1.27236	2054.07	2054.05	685.698	2	2	3	3	1	1	0.10889	0.09091	0.13043	1	VSTNAPTKNE	KKEPLQD	2.28061	VSTNAPTKNE-KKEPLQD	0.04494	0.02629	0.01864	a8-b2	xlink	2.00491	1.00246	0.00818	0	0.19183	0.14447	138.068		8
YB_03_75	7045	KLGRKKSIEILDE-NEKSPD-a6-b3	decoy_reverse_sp|P32526|KAR9_YEAST	sp|P32526|KAR9_YEAST	13.31	0.94893	-0.02276		3	9.1	9.1	0.423611	42.1669	-185.119	203.156	2.9697	4.48713	0.33713	6.28892	0.76564	2354.29	2354.27	785.771	2	1	2	1	0	0	0.05003	0.04255	0.05882	2	KLGRKKSIEILDE	NEKSPD	0.9903	KLGRKKSIEILDE-NEKSPD	0.03298	0.02428	0.0087	a6-b3	xlink	1.63389	0.816947	0.00573	0	0.307	0.03368	138.068		6
YB_03_75	8310	REKWAKTKHQELE-GDSNKTPE-a8-b5	decoy_reverse_sp|P11709|BIK1_YEAST	sp|P32526|KAR9_YEAST	13.31	0.96159	-0.01701		3	9.7	-9.7	1.20879	87.6489	2.80974	80.2266	3.24124	4.58978	0.16449	5.98947	2.22123	2666.3	2666.33	889.776	2	1	2	3	0	2	0.07385	0.04	0.13636	2	REKWAKTKHQELE	GDSNKTPE	1.46773	REKWAKTKHQELE-GDSNKTPE	0.0469	0.02032	0.02658	a8-b5	xlink	2.02828	1.01414	0.00933	0	0.23779	0.06392	138.068		8
YB_03_76	70	AGTPAKIKEANELE-EVASLTKKLE-a8-b8	decoy_reverse_sp|P11709|BIK1_YEAST	sp|P11709|BIK1_YEAST	13.31	0.97224	-0.01222		5	3.1	-3.1	0.518182	68.5765	-47.204	85.4667	3.29793	3.7512	0.91707	7.20034	1.32312	2724.47	2724.48	545.902	2	3	3	4	1	1	0.05275	0.03896	0.07143	3	AGTPAKIKEANELE	EVASLTKKLE	1.88265	AGTPAKIKEANELE-EVASLTKKLE	0.04902	0.0242	0.02482	a8-b8	xlink	2.00416	1.00208	0.00919	0	0.25427	0.01707	138.068		8
YB_03_76	109	KLGRKKSIEILD-KLIRCKFQD-a6-b6	decoy_reverse_sp|P32526|KAR9_YEAST	sp|P40013|BIM1_YEAST	13.31	0.97468	-0.01114		4	1	-1	1	166.098	-10.4524	215.763	3.17152	1.8692	0.95317	7.35368	2.51004	2743.58	2743.58	686.902	1	3	2	5	1	2	0.06742	0.03636	0.125	4	KLGRKKSIEILD	KLIRCKFQD	3.125	KLGRKKSIEILD-KLIRCKFQD	0.09116	0.02852	0.06264	a6-b6	xlink	3.26245	1.63122	0.01782	0	0.16674	0.11397	138.068		6
YB_03_76	629	REFYFNKLRDIE-LHSSKQLERE-a7-b5	sp|P40013|BIM1_YEAST	decoy_reverse_sp|P11709|BIK1_YEAST	13.31	0.98096	-0.00835		6	6.5	6.5	1	142.74	-117.983	146.691	2.06086	3.16636	0.3525	4.2813	0.44327	2992.56	2992.54	499.768	2	2	2	2	0	0	0.03194	0.02857	0.03571	2	REFYFNKLRDIE	LHSSKQLERE	0.84722	REFYFNKLRDIE-LHSSKQLERE	0.08867	0.02196	0.06671	a7-b5	xlink	1.51343	0.756713	0.017	0	0.30504	-0.01283	138.068		7
YB_03_76	1113	LLTWLNGLLNLNYKKIEE-KIAEGEE-a15-b1	sp|P40013|BIM1_YEAST	decoy_reverse_sp|P40013|BIM1_YEAST	13.31	0.98849	-0.00503		4	4.8	4.8	0.518182	240.785	-49.6457	225.921	3.67591	1.88625	3.01079	3.15811	6.6485	3085.67	3085.66	772.426	2	1	6	5	4	4	0.09887	0.06452	0.15152	2	LLTWLNGLLNLNYKKIEE	KIAEGEE	3.60135	LLTWLNGLLNLNYKKIEE-KIAEGEE	0.25533	0.12801	0.12732	a15-b1	xlink	4.26639	2.1332	0.0575	0	0.03705	0.08117	138.068		15
YB_03_76	1864	IQQQSAVTEPEAGTPAKIKEANE-NEKSPD-a17-b3	decoy_reverse_sp|P11709|BIK1_YEAST	sp|P32526|KAR9_YEAST	13.31	0.96159	-0.01701		4	7.6	7.6	1	106.864	64.8963	197.05	3.17731	3.92325	0.35173	6.58363	1.85062	3264.62	3264.6	817.164	3	1	4	2	1	1	0.0527	0.03333	0.08333	1	IQQQSAVTEPEAGTPAKIKEANE	NEKSPD	1.57792	IQQQSAVTEPEAGTPAKIKEANE-NEKSPD	0.0952	0.05205	0.04315	a17-b3	xlink	2.21948	1.10974	0.02492	0	0.22555	0.00116	138.068		17
YB_03_76	2275	KTVYVDKLIRCKFQDNLE-HLKQQLE-a12-b3	sp|P40013|BIM1_YEAST	sp|P11709|BIK1_YEAST	13.31	0.982	-0.00789		6	1.2	1.2	1	126.531	-113.426	288.8	3.52744	5.82809	0.66242	5.80641	1.81283	3300.76	3300.75	551.134	3	1	4	2	1	1	0.04434	0.03636	0.05405	1	KTVYVDKLIRCKFQDNLE	HLKQQLE	1.32905	KTVYVDKLIRCKFQDNLE-HLKQQLE	0.13398	0.02615	0.10783	a12-b3	xlink	2.26461	1.13231	0.03831	0	0.16757	0.00772	138.068		12
YB_03_76	4025	FLQWLKKHWIRHKDESVYDPD-RRQQAKQKQFFDAE-a13-b6	sp|P40013|BIM1_YEAST	sp|P11709|BIK1_YEAST	13.31	0.982	-0.00789		4	4.4	-4.4	1	329.529	-49.2424	174.965	2.65962	2.27281	1.27608	3.34443	3.74518	4656.36	4656.38	1165.1	1	1	3	4	2	3	0.04611	0.0303	0.07018	2	FLQWLKKHWIRHKDESVYDPD	RRQQAKQKQFFDAE	0.68027	FLQWLKKHWIRHKDESVYDPD-RRQQAKQKQFFDAE	0.5703	0.26393	0.30637	a13-b6	xlink	3.49227	1.74614	0.10962	0	0.02407	0.08526	138.068		13
YB_03_76	4079	IAQMPVTTLKHENRPFDSTISSKNE-QLNLAFKQKQQARRE-a23-b9	decoy_reverse_sp|P32526|KAR9_YEAST	decoy_reverse_sp|P11709|BIK1_YEAST	13.31	0.96095	-0.0173		5	8.7	-8.7	1	501.142	-56.9877	180.619	1.43265	0.39759	1.85426	1.14797	2.33076	4837.49	4837.53	968.505	1	1	4	3	3	2	0.03322	0.02759	0.04	4	IAQMPVTTLKHENRPFDSTISSKNE	QLNLAFKQKQQARRE	0.57333	IAQMPVTTLKHENRPFDSTISSKNE-QLNLAFKQKQQARRE	0.25016	0.16706	0.0831	a23-b9	xlink	3.25893	1.62946	0.04445	0	0.03524	0.05734	138.068		23
YB_03_76	4603	HLKQQLE-EFSKDD-a3-b4	sp|P11709|BIK1_YEAST	sp|P32526|KAR9_YEAST	13.31	0.9637	-0.01606		4	5.4	-5.4	1	15.5062	-68.5397	502.029	4.35239	7.10099	1.671	5.16179	3.47577	1771.85	1771.86	443.971	2	1	3	3	1	2	0.11371	0.10345	0.125	1	HLKQQLE	EFSKDD	6.02324	HLKQQLE-EFSKDD	0.02902	0.01528	0.01373	a3-b4	xlink	1.0881	0.544048	0.00529	0	0.19573	0.08572	138.068		3
YB_03_76	4979	HDHTLMKEND-ANEKIKQLE-a7-b6	decoy_reverse_sp|P32526|KAR9_YEAST	sp|P11709|BIK1_YEAST	13.31	0.96309	-0.01633		3	0.7	-0.7	1	48.5439	46.7767	123.769	3.81063	6.57556	1.75402	5.9514	0.96154	2448.19	2448.2	817.072	3	2	5	3	2	1	0.12783	0.14706	0.11111	2	HDHTLMKEND	ANEKIKQLE	2.67593	HDHTLMKEND-ANEKIKQLE	0.04503	0.02253	0.0225	a7-b6	xlink	1.31857	0.659283	0.00821	0	0.21648	0.084	138.068		7
YB_03_77	161	REQLKMHNDSLSKE-K13-156	sp|P11709|BIK1_YEAST		13.31	1	0		4	2.5	-2.5	0	81.4332	-29.3568	57.6831	2.9927	5.11524	0.87015	0	0	1869.92	1869.93	468.488	0	0	4	-	0	0	0.05556	0.05556	0	2	REQLKMHNDSLSKE		2.55102	REQLKMHNDSLSKE	0.09357	0.09357	0	a13	monolink	0.967462	0.967462	0.03342	0	0.25653	0.01902	156.079		13	0>
YB_03_77	839	TPTYKLDRE-NWIRKVLE-a5-b5	decoy_reverse_sp|P32526|KAR9_YEAST	decoy_reverse_sp|P32526|KAR9_YEAST	13.31	0.05193	-1.28462		3	8.2	-8.2	0.395833	17.2921	-5.76579	32.5125	3.50403	8.35365	1.96044	3.354	0.34803	2316.23	2316.25	773.084	3	1	5	1	2	0	0.08452	0.17857	0.04	1	TPTYKLDRE	NWIRKVLE	2.24248	TPTYKLDRE-NWIRKVLE	0.02291	0.01884	0.00408	a5-b5	xlink	0.830549	0.415274	0.00402	0	0.27648	0.05961	138.068		5
YB_03_77	1825	QLKMHNDSLSKE-LFLTKPQD-a11-b5	sp|P11709|BIK1_YEAST	sp|P11709|BIK1_YEAST	13.31	0.02623	-1.58119		3	4	4	0.395833	94.5427	-49.3378	89.5349	3.47152	4.23927	0.66935	3.66112	5.31633	2527.31	2527.3	843.444	3	1	4	5	1	4	0.13176	0.08333	0.20833	2	QLKMHNDSLSKE	LFLTKPQD	4.99132	QLKMHNDSLSKE-LFLTKPQD	0.06586	0.02725	0.03862	a11-b5	xlink	1.64709	0.823545	0.01291	0	0.19527	0.177	138.068		11
YB_03_77	1858	DKHRWHIKKLFE-KIAEGEE-a9-b1	decoy_reverse_sp|P40013|BIM1_YEAST	decoy_reverse_sp|P40013|BIM1_YEAST	13.31	0.01073	-1.96946		3	1	-1	0.395833	205.211	14.5367	18.0872	4.02428	1.88044	8.53631	3.20027	2.4801	2548.34	2548.34	850.455	1	1	8	3	7	2	0.14606	0.17778	0.12	2	DKHRWHIKKLFE	KIAEGEE	5.70791	DKHRWHIKKLFE-KIAEGEE	0.13062	0.10638	0.02424	a9-b1	xlink	2.38797	1.19399	0.02129	0	0.03388	0.27453	138.068		9
YB_03_77	3514	KKEPLQDSAVSETSSKLE-HLKQQLE-a2-b3	decoy_reverse_sp|P11709|BIK1_YEAST	sp|P11709|BIK1_YEAST	13.31	0.97224	-0.01222		6	8.2	-8.2	0.395833	96.8666	78.2919	192.271	3.04357	2.38122	0.67249	8.45883	0.66172	3007.55	3007.57	502.266	2	2	3	2	1	0	0.03755	0.02609	0.05405	3	KKEPLQDSAVSETSSKLE	HLKQQLE	1.40621	KKEPLQDSAVSETSSKLE-HLKQQLE	0.11531	0.02567	0.08964	a2-b3	xlink	2.1631	1.08155	0.03235	0	0.23931	0.02202	138.068		2
YB_03_77	4411	LHSSKQLEREKWAKTKHQE-EIKENE-a11-b3	decoy_reverse_sp|P11709|BIK1_YEAST	sp|P11709|BIK1_YEAST	13.31	0.97224	-0.01222		3	1.5	-1.5	0.395833	319.162	11.3352	25.6514	3.38737	0.68992	3.13418	5.18073	4.54465	3260.67	3260.68	1087.9	1	1	6	4	5	3	0.13453	0.07692	0.23529	4	LHSSKQLEREKWAKTKHQE	EIKENE	4.99769	LHSSKQLEREKWAKTKHQE-EIKENE	0.08928	0.05292	0.03636	a11-b3	xlink	4.06359	2.0318	0.0201	0	-0.00439	0.28984	138.068		11
YB_03_77	4412	LHSSKQLEREKWAKTKHQE-EIKENE-a14-b3	decoy_reverse_sp|P11709|BIK1_YEAST	sp|P11709|BIK1_YEAST	13.31	0.97224	-0.01222		3	1.5	-1.5	0.395833	319.162	11.3352	25.6514	3.38737	0.68992	3.13418	5.18073	4.54465	3260.67	3260.68	1087.9	1	1	6	4	5	3	0.13453	0.07692	0.23529	5	LHSSKQLEREKWAKTKHQE	EIKENE	4.99769	LHSSKQLEREKWAKTKHQE-EIKENE	0.08928	0.05292	0.03636	a14-b3	xlink	4.06359	2.0318	0.0201	0	-0.00439	0.28984	138.068		14
YB_03_77	5225	VELLKKQLEQLRNIE-NKKNLFLKRESTD-a5-b2	sp|P11709|BIK1_YEAST	decoy_reverse_sp|P32526|KAR9_YEAST	13.31	0.96309	-0.01633		4	3.5	3.5	0.88	220.859	-19.1313	114.828	2.39486	3.6632	3.82863	1.20106	0.88654	3582.03	3582.01	896.515	3	1	7	2	4	1	0.05314	0.09459	0.02985	5	VELLKKQLEQLRNIE	NKKNLFLKRESTD	1.07364	VELLKKQLEQLRNIE-NKKNLFLKRESTD	0.12995	0.10215	0.0278	a5-b2	xlink	2.09309	1.04654	0.02278	0	0.19275	0.08806	138.068		5
YB_03_77	5269	STQIKTQLEPWLTNLKEVLD-LLQTKPIIPE-a16-b5	sp|P32526|KAR9_YEAST	decoy_reverse_sp|P32526|KAR9_YEAST	13.31	0.94893	-0.02276		4	0.2	-0.2	0.395833	101.149	-42.5818	218.792	3.26713	6.56434	0.47543	4.82113	1.2076	3644.03	3644.03	912.016	6	2	7	3	1	1	0.0692	0.06863	0.06977	1	STQIKTQLEPWLTNLKEVLD	LLQTKPIIPE	1.25	STQIKTQLEPWLTNLKEVLD-LLQTKPIIPE	0.07417	0.05049	0.02368	a16-b5	xlink	1.67245	0.836224	0.01334	0	0.22691	0.01918	138.068		16
YB_03_77A	31	DKELVSIDK-ELQQLKK-a2-b6	decoy_reverse_sp|P32526|KAR9_YEAST	decoy_reverse_sp|P11709|BIK1_YEAST	13.31	0.96173	-0.01694		3	6.5	6.5	0.108108	80.9969	4.30758	10.6747	3.49273	4.2813	0.30108	8.97248	0.41608	2069.18	2069.16	690.733	2	3	2	3	0	0	0.09029	0.0625	0.13043	2	DKELVSIDK	ELQQLKK	3.1683	DKELVSIDK-ELQQLKK	0.03813	0.02881	0.00932	a2-b6	xlink	1.67379	0.836895	0.00659	0	0.23142	-0.02067	138.068		2
YB_03_77A	2439	VTVENTPIAKVFQTPPTK-KNLFLKR-a10-b1	sp|P32526|KAR9_YEAST	decoy_reverse_sp|P32526|KAR9_YEAST	13.31	0.93622	-0.02862		5	0.9	-0.9	0.217391	133.72	35.1019	180.783	3.12322	3.90427	0.44129	7.10332	1.04399	3024.73	3024.74	605.955	2	2	2	2	0	0	0.02921	0.01835	0.04651	2	VTVENTPIAKVFQTPPTK	KNLFLKR	2.19514	VTVENTPIAKVFQTPPTK-KNLFLKR	0.13502	0.025	0.11001	a10-b1	xlink	2.18191	1.09095	0.03888	0	0.19684	0.02028	138.068		10
YB_03_77A	2508	GKLTEVSTNAPTK-RAVEYPDSDDKHR-a2-b11	decoy_reverse_sp|P32526|KAR9_YEAST	decoy_reverse_sp|P40013|BIM1_YEAST	13.31	0.97653	-0.01031		5	4.4	-4.4	0.108108	308.128	-46.8311	203.688	1.45499	2.45035	1.02621	1.31718	1.02621	3069.52	3069.54	614.912	2	1	3	2	1	1	0.03081	0.0375	0.02532	3	GKLTEVSTNAPTK	RAVEYPDSDDKHR	0.73964	GKLTEVSTNAPTK-RAVEYPDSDDKHR	0.11226	0.0637	0.04855	a2-b11	xlink	1.96342	0.981709	0.02041	0	0.21133	0.05542	138.068		2
YB_03_78A	583	NIPPIEKSLTDILPQR-KIPKPK-a7-b4	sp|P32526|KAR9_YEAST	sp|P32526|KAR9_YEAST	13.31	0.06481	-1.18834		3	5.2	-5.2	0.288462	36.6364	-35.1212	62.7576	3.45066	4.82504	0.95945	5.18073	2.83741	2680.58	2680.59	894.533	4	1	6	3	2	2	0.12964	0.09524	0.17647	2	NIPPIEKSLTDILPQR	KIPKPK	2.57161	NIPPIEKSLTDILPQR-KIPKPK	0.02558	0.01844	0.00714	a7-b4	xlink	1.1681	0.584051	0.00468	0	0.26011	0.09828	138.068		7
YB_03_79A	220	GDVPVYTKLGQR-KNLFLKR-a8-b6	decoy_reverse_sp|P11709|BIK1_YEAST	decoy_reverse_sp|P32526|KAR9_YEAST	13.31	0.96173	-0.01694		3	5.7	-5.7	0.806452	172.423	84.9885	140.346	2.32491	2.08933	1.39838	3.354	2.45792	2387.36	2387.37	796.793	1	1	3	3	2	2	0.09891	0.075	0.13043	1	GDVPVYTKLGQR	KNLFLKR	2.05145	GDVPVYTKLGQR-KNLFLKR	0.0736	0.03199	0.0416	a8-b6	xlink	2.54578	1.27289	0.01487	0	0.234	0.18214	138.068		8
YB_03_79A	1995	LTEVSTNAPTKNEGNSVDIAR-DDQDSDKYNR-a11-b7	decoy_reverse_sp|P32526|KAR9_YEAST	sp|P32526|KAR9_YEAST	13.31	0.93622	-0.02862		4	8.8	8.8	0.315789	231.135	44.7109	124.859	2.54184	3.71803	0.54722	3.26015	2.64198	3607.72	3607.69	902.938	3	1	4	3	1	2	0.04969	0.03704	0.06667	1	LTEVSTNAPTKNEGNSVDIAR	DDQDSDKYNR	1.31689	LTEVSTNAPTKNEGNSVDIAR-DDQDSDKYNR	0.1667	0.11632	0.05038	a11-b7	xlink	1.66808	0.834042	0.02981	0	0.16938	0.05991	138.068		11
YB_03_79A	2484	VFQTPPTKITTPNSQVWVPSTR-WTNTHADSNKR-a8-b10	sp|P32526|KAR9_YEAST	decoy_reverse_sp|P11709|BIK1_YEAST	13.31	0.96111	-0.01723		4	5.9	5.9	0.806452	112.222	-6.34662	158.024	3.84878	2.09369	2.58431	4.12201	6.59511	3950.03	3950.01	988.515	2	2	5	6	3	4	0.06855	0.04386	0.10714	1	VFQTPPTKITTPNSQVWVPSTR	WTNTHADSNKR	2.32438	VFQTPPTKITTPNSQVWVPSTR-WTNTHADSNKR	0.09719	0.04545	0.05173	a8-b10	xlink	1.98438	0.992191	0.02031	0	0.15573	0.04858	138.068		8
YB_03_79A	2658	QQAKQKQFFDAENEQLLAVVSQLHEEIK-IITDKYTK-a6-b5	sp|P11709|BIK1_YEAST	decoy_reverse_sp|P32526|KAR9_YEAST	13.31	0.96225	-0.01671		4	2.5	-2.5	0.806452	72.5715	-55.6823	77.2607	3.15365	5.45026	0.50704	5.04229	1.61502	4416.31	4416.32	1105.09	4	1	4	1	0	0	0.03339	0.02899	0.03846	2	QQAKQKQFFDAENEQLLAVVSQLHEEIK	IITDKYTK	0.48629	QQAKQKQFFDAENEQLLAVVSQLHEEIK-IITDKYTK	0.12865	0.12296	0.00569	a6-b5	xlink	0.858858	0.429429	0.0167	0	0.26353	-0.01758	138.068		6
YB_03_79A	2659	QQAKQKQFFDAENEQLLAVVSQLHEEIK-IITDKYTK-a4-b5	sp|P11709|BIK1_YEAST	decoy_reverse_sp|P32526|KAR9_YEAST	13.31	0.96225	-0.01671		4	2.5	-2.5	0.806452	72.5715	-55.6823	77.2607	3.15365	5.45026	0.50704	5.04229	1.61502	4416.31	4416.32	1105.09	4	1	4	1	0	0	0.03339	0.02899	0.03846	3	QQAKQKQFFDAENEQLLAVVSQLHEEIK	IITDKYTK	0.48629	QQAKQKQFFDAENEQLLAVVSQLHEEIK-IITDKYTK	0.12865	0.12296	0.00569	a4-b5	xlink	0.858858	0.429429	0.0167	0	0.26353	-0.01758	138.068		4
YB_03_80A	20	KLEEANEKIK-K10-156	sp|P11709|BIK1_YEAST		13.31	1	0		3	3.2	-3.2	0.0266667	43.6794	-73.7558	276.102	3.95294	1.7757	6.13018	0	0	1356.75	1356.75	453.256	0	0	7	-	0	0	0.14894	0.14894	0	1	KLEEANEKIK		4	KLEEANEKIK	0.04951	0.04951	0	a10	monolink	0.664316	0.664316	0.02475	0	0.19375	0.11245	156.079		10	1>
YB_03_80A	1566	DHDHTLMKENDFLTISESLVEK-K8-156	decoy_reverse_sp|P32526|KAR9_YEAST		13.31	1	0		4	8.8	8.8	0.0266667	131.276	1.03006	61.9988	3.40623	5.53637	1.27608	0	0	2756.35	2756.32	690.094	0	0	8	-	0	0	0.07921	0.07921	0	1	DHDHTLMKENDFLTISESLVEK		0.72314	DHDHTLMKENDFLTISESLVEK	0.09424	0.09424	0	a8	monolink	0.480662	0.480662	0.02142	0	0.18	0.0487	156.079		8	0>
YB_03_80A	3426	ANHNTTSDWKPDNGHMNDLNSSEVTIELR-KMGDSNGFK-a10-b1	sp|P11709|BIK1_YEAST	decoy_reverse_sp|P11709|BIK1_YEAST	13.31	0.97698	-0.01011		6	4.8	-4.8	0.298246	197.178	-114.686	213.144	2.86432	3.81843	0.18214	5.21623	2.24046	4415	4415.02	736.841	4	2	4	3	0	1	0.03682	0.0226	0.06	2	ANHNTTSDWKPDNGHMNDLNSSEVTIELR	KMGDSNGFK	1.07456	ANHNTTSDWKPDNGHMNDLNSSEVTIELR-KMGDSNGFK	0.11149	0.09454	0.01694	a10-b1	xlink	1.50875	0.754375	0.01777	0	0.1775	0.04104	138.068		10
YB_03_80A	3627	SAITKNSSASK-KKIPKPK-a5-b2	decoy_reverse_sp|P32526|KAR9_YEAST	sp|P32526|KAR9_YEAST	13.31	0.93622	-0.02862		3	5.7	-5.7	0.298246	63.4522	52.8192	161.956	3.78781	5.85746	0.36517	7.20537	1.72322	2068.21	2068.23	690.412	2	2	2	3	0	1	0.09091	0.06061	0.13636	3	SAITKNSSASK	KKIPKPK	1.94384	SAITKNSSASK-KKIPKPK	0.03726	0.00733	0.02993	a5-b2	xlink	2.13452	1.06726	0.00809	0	0.21553	0.00246	138.068		5
YB_03_81A	1603	SVLDIEKDKWNHYR-KYELIMK-a7-b1	sp|P32526|KAR9_YEAST	sp|P32526|KAR9_YEAST	13.31	0.06481	-1.18834		3	9.8	-9.8	0.327586	12.8127	-70.3623	68.8823	3.95238	6.07342	1.13679	7.35368	1.24564	2863.47	2863.49	955.497	4	3	6	4	2	1	0.13323	0.11538	0.15385	3	SVLDIEKDKWNHYR	KYELIMK	3.69898	SVLDIEKDKWNHYR-KYELIMK	0.01863	0.012	0.00663	a7-b1	xlink	0.553616	0.276808	0.00344	0	0.23817	0.06645	138.068		7
YB_03_72	3131	NVASVIPDLVNKKRLGKD-HTLMKE-a12-b5	sp|P32526|KAR9_YEAST	decoy_reverse_sp|P32526|KAR9_YEAST	13.3	0.94893	-0.02276		5	0.7	-0.7	0.542553	138.562	31.7407	276.686	3.225	2.61644	4.61676	2.11875	3.54805	2860.58	2860.58	573.124	2	0	7	2	5	2	0.06394	0.06542	0.0625	3	NVASVIPDLVNKKRLGKD	HTLMKE	2.31481	NVASVIPDLVNKKRLGKD-HTLMKE	0.13583	0.09429	0.04154	a12-b5	xlink	2.80786	1.40393	0.02654	0	0.17758	0.13196	138.068		12
YB_03_72	3132	NVASVIPDLVNKKRLGKD-HTLMKE-a13-b5	sp|P32526|KAR9_YEAST	decoy_reverse_sp|P32526|KAR9_YEAST	13.3	0.94893	-0.02276		5	0.7	-0.7	0.542553	138.562	31.7407	276.686	3.225	2.61644	4.61676	2.11875	3.54805	2860.58	2860.58	573.124	2	0	7	2	5	2	0.06394	0.06542	0.0625	4	NVASVIPDLVNKKRLGKD	HTLMKE	2.31481	NVASVIPDLVNKKRLGKD-HTLMKE	0.13583	0.09429	0.04154	a13-b5	xlink	2.80786	1.40393	0.02654	0	0.17758	0.13196	138.068		13
YB_03_72	4029	AGTPAKIKEANELE-LIMKDYRFMNSE-a8-b4	decoy_reverse_sp|P11709|BIK1_YEAST	sp|P32526|KAR9_YEAST	13.3	0.96159	-0.01701		3	9.9	9.9	1.07368	65.1963	-95.3366	141.665	3.64005	3.7473	3.45348	3.63885	3.72055	3153.6	3153.57	1052.21	1	1	2	2	1	1	0.04398	0.04255	0.04545	2	AGTPAKIKEANELE	LIMKDYRFMNSE	0.60232	AGTPAKIKEANELE-LIMKDYRFMNSE	0.10184	0.07219	0.02966	a8-b4	xlink	2.50938	1.25469	0.01803	0	0.21241	0.07659	138.068		8
YB_03_72	4715	TTEPKVPKFSPAE-VASLTKKLEEANE-a5-b6	sp|P32526|KAR9_YEAST	sp|P11709|BIK1_YEAST	13.3	0.9637	-0.01606		3	2.6	2.6	1.07368	106.879	51.6442	181.02	2.77915	4.44085	0.87193	4.9319	0.87193	2998.58	2998.58	1000.54	2	2	2	2	0	0	0.04398	0.04255	0.04545	5	TTEPKVPKFSPAE	VASLTKKLEEANE	0.59172	TTEPKVPKFSPAE-VASLTKKLEEANE	0.11619	0.08312	0.03307	a5-b6	xlink	1.54866	0.77433	0.02113	0	0.25918	0.0417	138.068		5
YB_03_72	7784	KELVSIDKNKE-DEFSKD-a8-b5	decoy_reverse_sp|P32526|KAR9_YEAST	sp|P32526|KAR9_YEAST	13.3	0.94893	-0.02276		3	9	9	0.542553	179.188	-2.65261	6.06737	2.75951	2.08933	1.59326	4.51804	2.83741	2179.11	2179.09	727.378	1	1	3	3	2	2	0.11471	0.07895	0.16667	3	KELVSIDKNKE	DEFSKD	3.88545	KELVSIDKNKE-DEFSKD	0.09044	0.04714	0.0433	a8-b5	xlink	2.50792	1.25396	0.01778	0	0.17532	0.26863	138.068		8
YB_03_73	2092	KELVSIDKNKE-LKERTIE-a1-b2	decoy_reverse_sp|P32526|KAR9_YEAST	decoy_reverse_sp|P11709|BIK1_YEAST	13.3	0.96095	-0.0173		3	1.7	-1.7	1.16438	119.895	-5.51666	15.8765	3.53864	2.63696	1.5742	5.92391	4.01949	2327.29	2327.29	776.771	2	2	4	5	2	3	0.13749	0.08696	0.21739	3	KELVSIDKNKE	LKERTIE	5.22432	KELVSIDKNKE-LKERTIE	0.09201	0.03505	0.05696	a1-b2	xlink	2.52209	1.26104	0.01853	0	0.1683	0.13673	138.068		1
YB_03_73	2366	QQKHDIELKE-LFLTKPQD-a9-b5	decoy_reverse_sp|P11709|BIK1_YEAST	sp|P11709|BIK1_YEAST	13.3	0.97224	-0.01222		3	2.2	-2.2	0.328	193.688	-4.71037	22.3951	3.0409	1.8692	4.41207	3.66112	2.22123	2365.25	2365.25	789.424	1	1	5	3	4	2	0.12825	0.13158	0.125	5	QQKHDIELKE	LFLTKPQD	3.42188	QQKHDIELKE-LFLTKPQD	0.12639	0.07522	0.05117	a9-b5	xlink	2.62597	1.31298	0.02278	0	0.14179	0.20399	138.068		9
YB_03_73	4015	RRQQAKQKQFFDAE-KELRFE-a6-b1	sp|P11709|BIK1_YEAST	decoy_reverse_sp|P32526|KAR9_YEAST	13.3	0.96309	-0.01633		3	2.5	2.5	1.16438	91.6263	-25.805	88.7316	3.35738	4.66281	1.16993	6.12986	1.46692	2737.44	2737.43	913.487	3	2	5	3	2	1	0.11237	0.09259	0.13636	5	RRQQAKQKQFFDAE	KELRFE	4.36508	RRQQAKQKQFFDAE-KELRFE	0.07393	0.04227	0.03166	a6-b1	xlink	1.74755	0.873774	0.01508	0	0.21428	0.10941	138.068		6
YB_03_73	4200	LINEGVYKFNDE-EANEKIKQLE-a8-b5	sp|P40013|BIM1_YEAST	sp|P11709|BIK1_YEAST	13.3	0.982	-0.00789		3	9.1	9.1	1.16438	146.652	-131.613	162.413	3.12124	3.40808	0.95551	7.03338	1.08799	2778.42	2778.4	927.148	1	2	1	2	0	0	0.03799	0.02381	0.06061	1	LINEGVYKFNDE	EANEKIKQLE	0.67361	LINEGVYKFNDE-EANEKIKQLE	0.15649	0.04961	0.10688	a8-b5	xlink	2.61036	1.30518	0.02964	0	0.19568	-0.01508	138.068		8
YB_03_73	4412	SILSSDRKANHNTTSD-LLANIGKND-a8-b7	sp|P11709|BIK1_YEAST	sp|P11709|BIK1_YEAST	13.3	0.02623	-1.58119		4	8.4	-8.4	0.328	119.753	-185.993	163.592	2.81857	3.28041	0.19783	6.45583	1.34022	2839.41	2839.43	710.86	2	2	2	3	0	1	0.04441	0.02564	0.07692	2	SILSSDRKANHNTTSD	LLANIGKND	1.12124	SILSSDRKANHNTTSD-LLANIGKND	0.03588	0.01761	0.01827	a8-b7	xlink	1.6378	0.818902	0.00712	0	0.25501	0.0276	138.068		8
YB_03_73	5014	NKKNLFLKRESTDE-NTALQKLFSE-a2-b6	decoy_reverse_sp|P32526|KAR9_YEAST	decoy_reverse_sp|P32526|KAR9_YEAST	13.3	0.05193	-1.28462		4	8.7	-8.7	0.328	168.581	-81.4986	242.818	3.87699	0.69013	4.01038	3.67058	7.13687	3008.56	3008.58	753.147	0	1	4	6	4	5	0.08805	0.05556	0.13953	1	NKKNLFLKRESTDE	NTALQKLFSE	3.52041	NKKNLFLKRESTDE-NTALQKLFSE	0.15783	0.05987	0.09796	a2-b6	xlink	3.64131	1.82066	0.0307	0	0.09276	0.10185	138.068		2
YB_03_73	5555	KIKQLEQAQAQTAVE-LLKKQLE-a1-b4	sp|P11709|BIK1_YEAST	sp|P11709|BIK1_YEAST	13.3	0.02623	-1.58119		3	0.4	-0.4	0.328	125.869	-100.376	181.107	3.56005	1.72085	0.30965	11.484	0.72575	2692.54	2692.54	898.52	1	3	1	3	0	0	0.04804	0.01538	0.15	3	KIKQLEQAQAQTAVE	LLKKQLE	2.66213	KIKQLEQAQAQTAVE-LLKKQLE	0.13165	0.05617	0.07548	a1-b4	xlink	3.30838	1.65419	0.02906	0	0.17309	-0.01657	138.068		1
YB_03_73	7059	QYKGTVSTLEIERE-LPMNRVKFNATAE-a3-b7	sp|P40013|BIM1_YEAST	sp|P40013|BIM1_YEAST	13.3	0.01235	-1.90849		3	4.6	-4.6	0.328	297.992	4.51572	82.0919	2.84195	3.09293	1.16993	2.31208	4.79285	3279.67	3279.68	1094.23	2	1	4	6	2	5	0.09567	0.07018	0.13043	1	QYKGTVSTLEIERE	LPMNRVKFNATAE	1.69364	QYKGTVSTLEIERE-LPMNRVKFNATAE	0.12452	0.06856	0.05595	a3-b7	xlink	2.45132	1.22566	0.02259	0	0.05782	0.32645	138.068		3
YB_03_74	216	LLQTKPIIPE-GDSNKTPE-a5-b5	decoy_reverse_sp|P32526|KAR9_YEAST	sp|P32526|KAR9_YEAST	13.3	0.94893	-0.02276		3	9	-9	0.376471	102.005	-212.109	246.94	3.11831	7.35368	0.25348	4.51804	0.34803	2135.12	2135.14	712.713	3	1	3	1	0	0	0.06528	0.09375	0.04545	1	LLQTKPIIPE	GDSNKTPE	1.64062	LLQTKPIIPE-GDSNKTPE	0.05101	0.03578	0.01523	a5-b5	xlink	2.66968	1.33484	0.00897	0	0.24251	0.01592	138.068		5
YB_03_74	447	DVELLKKQLE-LLANIGKND-a7-b7	sp|P11709|BIK1_YEAST	sp|P11709|BIK1_YEAST	13.3	0.02623	-1.58119		3	3.5	-3.5	0.376471	121.043	-123.811	211.067	3.08242	7.40232	0.85688	3.09689	0.9736	2308.28	2308.29	770.435	3	1	4	2	1	1	0.09143	0.12121	0.06897	2	DVELLKKQLE	LLANIGKND	2.11728	DVELLKKQLE-LLANIGKND	0.08554	0.07604	0.0095	a7-b7	xlink	1.80172	0.900862	0.01496	0	0.22162	0.05145	138.068		7
YB_03_74	1028	TPLMAKNKSVLDIE-LTKSQE-a6-b3	sp|P32526|KAR9_YEAST	sp|P40013|BIM1_YEAST	13.3	0.9751	-0.01095		3	4.4	-4.4	1.01538	179.761	-0.696903	5.57771	3.79045	1.87433	1.15322	5.63049	6.50375	2400.27	2400.28	801.098	1	1	3	5	2	4	0.13284	0.06	0.29412	1	TPLMAKNKSVLDIE	LTKSQE	3.16043	TPLMAKNKSVLDIE-LTKSQE	0.118	0.03501	0.08299	a6-b3	xlink	3.36898	1.68449	0.0297	0	0.07586	0.23934	138.068		6
YB_03_74	1040	KLIRCKFQDNLE-LTKSQE-a6-b3	sp|P40013|BIM1_YEAST	sp|P40013|BIM1_YEAST	13.3	0.01235	-1.90849		3	2.5	-2.5	0.376471	31.4122	-26.5737	118.642	4.00545	8.1365	0.34527	5.5361	2.00392	2405.26	2405.26	802.76	4	1	4	2	0	1	0.10461	0.09302	0.11765	1	KLIRCKFQDNLE	LTKSQE	2.08333	KLIRCKFQDNLE-LTKSQE	0.05514	0.03878	0.01636	a6-b3	xlink	1.21872	0.60936	0.00975	0	0.21865	0.02069	138.068		6
YB_03_74	2045	IEREFYFNKLRD-KEEGNQIE-a9-b1	sp|P40013|BIM1_YEAST	decoy_reverse_sp|P40013|BIM1_YEAST	13.3	0.98849	-0.00503		3	6.5	6.5	0.376471	119.014	-43.8411	83.0759	3.17999	1.81698	1.41636	7.28699	2.19964	2712.36	2712.34	905.127	1	3	3	5	2	2	0.10426	0.06522	0.16667	5	IEREFYFNKLRD	KEEGNQIE	3.60243	IEREFYFNKLRD-KEEGNQIE	0.15072	0.01654	0.13418	a9-b1	xlink	2.11835	1.05917	0.033	0	0.19404	0.13501	138.068		9
YB_03_74	2295	TKAGMFAGVDLLANIGKND-TSSKLE-a17-b4	sp|P11709|BIK1_YEAST	decoy_reverse_sp|P11709|BIK1_YEAST	13.3	0.97224	-0.01222		3	1.8	1.8	0.376471	145.938	18.0507	32.4036	4.12312	2.60365	2.9302	8.85929	2.09933	2735.41	2735.41	912.811	1	1	2	1	1	0	0.03978	0.02532	0.0625	1	TKAGMFAGVDLLANIGKND	TSSKLE	0.83295	TKAGMFAGVDLLANIGKND-TSSKLE	0.20728	0.06525	0.14203	a17-b4	xlink	3.23201	1.616	0.0616	0	0.07093	0.09676	138.068		17
YB_03_74	4126	TTEPKVPKFSPAE-SLSKEYQNLSKE-a5-b4	sp|P32526|KAR9_YEAST	sp|P11709|BIK1_YEAST	13.3	0.9637	-0.01606		4	8.6	8.6	1.01538	149.111	-63.5818	203.155	3.77624	4.30722	2.97295	4.62141	3.2034	2992.55	2992.53	749.146	2	2	5	5	3	3	0.08555	0.08197	0.08929	1	TTEPKVPKFSPAE	SLSKEYQNLSKE	2.25078	TTEPKVPKFSPAE-SLSKEYQNLSKE	0.16206	0.06847	0.09359	a5-b4	xlink	2.70546	1.35273	0.0297	0	0.12236	0.07457	138.068		5
YB_03_74	7609	KGKEPPNPISFASSNAPPNNFSD-KILNWRENTALQKLFSEVD-a1-b1	decoy_reverse_sp|P32526|KAR9_YEAST	decoy_reverse_sp|P32526|KAR9_YEAST	13.3	0.05193	-1.28462		5	7.1	-7.1	0.376471	492.038	-9.79043	180.173	1.12581	0.36819	2.02534	0.56471	1.54501	4855.41	4855.45	972.09	1	1	4	3	3	2	0.02732	0.02837	0.02632	4	KGKEPPNPISFASSNAPPNNFSD	KILNWRENTALQKLFSEVD	0.39679	KGKEPPNPISFASSNAPPNNFSD-KILNWRENTALQKLFSEVD	0.55688	0.28932	0.26756	a1-b1	xlink	4.66484	2.33242	0.1018	0	0.03501	0.06929	138.068		1
YB_03_74	8434	TKAGMFAGVDLLANIGKND-TSSKLE-a17-b4	sp|P11709|BIK1_YEAST	decoy_reverse_sp|P11709|BIK1_YEAST	13.3	0.97224	-0.01222		3	2.8	2.8	0.376471	94.2818	-103.812	167.82	3.9092	4.77276	0.7954	7.73437	2.33427	2735.41	2735.41	912.812	3	1	4	2	1	1	0.07956	0.05063	0.125	3	TKAGMFAGVDLLANIGKND	TSSKLE	1.6659	TKAGMFAGVDLLANIGKND-TSSKLE	0.07907	0.03578	0.04329	a17-b4	xlink	3.26466	1.63233	0.02068	0	0.1674	0.0242	138.068		17
YB_03_75	1226	KHRWHIKKLFE-EANEKIKQLE-a1-b5	decoy_reverse_sp|P40013|BIM1_YEAST	sp|P11709|BIK1_YEAST	13.3	0.98322	-0.00735		5	4.8	4.8	1.20879	55.7903	34.5526	278.68	3.68286	1.45481	3.132	8.31968	1.82495	2859.59	2859.58	572.926	0	2	2	3	2	1	0.0392	0.02817	0.05455	3	KHRWHIKKLFE	EANEKIKQLE	1.16322	KHRWHIKKLFE-EANEKIKQLE	0.08483	0.04223	0.0426	a1-b5	xlink	1.95083	0.975416	0.01546	0	0.21828	0.07536	138.068		1
YB_03_75	3201	SNGFKAAFVADGLNGLIMGKGD-KEEGNQIE-a5-b1	decoy_reverse_sp|P11709|BIK1_YEAST	decoy_reverse_sp|P40013|BIM1_YEAST	13.3	0.98225	-0.00778		5	1.2	-1.2	1.20879	114.731	-38.3117	212.332	3.16791	2.06706	1.03049	6.57556	2.99855	3264.59	3264.6	653.927	3	3	5	5	2	2	0.06188	0.03676	0.10417	2	SNGFKAAFVADGLNGLIMGKGD	KEEGNQIE	2.60201	SNGFKAAFVADGLNGLIMGKGD-KEEGNQIE	0.09376	0.04597	0.04778	a5-b1	xlink	2.71294	1.35647	0.02199	0	0.21452	0.05547	138.068		5
YB_03_75	3534	SNGFKAAFVADGLNGLIMGKGD-LFLTKPQD-a5-b5	decoy_reverse_sp|P11709|BIK1_YEAST	sp|P11709|BIK1_YEAST	13.3	0.97224	-0.01222		3	6.8	-6.8	0.423611	183.98	-39.8924	63.6446	2.70946	4.41685	0.53865	3.66112	2.22123	3279.66	3279.68	1094.23	5	1	7	3	2	2	0.0986	0.07778	0.125	2	SNGFKAAFVADGLNGLIMGKGD	LFLTKPQD	1.48179	SNGFKAAFVADGLNGLIMGKGD-LFLTKPQD	0.07512	0.04563	0.02949	a5-b5	xlink	1.79835	0.899175	0.01571	0	0.18967	0.16246	138.068		5
YB_03_75	6419	VSTNAPTKNE-TINAKVVKD-a8-b8	decoy_reverse_sp|P32526|KAR9_YEAST	decoy_reverse_sp|P32526|KAR9_YEAST	13.3	0.05193	-1.28462		3	8.1	8.1	0.423611	67.3275	20.0534	73.053	2.76236	2.50718	0.46002	6.57556	1.50666	2184.18	2184.16	729.068	1	3	1	4	0	1	0.06155	0.0303	0.125	2	VSTNAPTKNE	TINAKVVKD	2.10185	VSTNAPTKNE-TINAKVVKD	0.04175	0.00274	0.03901	a8-b8	xlink	1.46858	0.73429	0.00796	0	0.30326	0.03467	138.068		8
YB_03_75	7240	QLKMHNDSLSKE-TPTYKLD-a3-b5	sp|P11709|BIK1_YEAST	decoy_reverse_sp|P32526|KAR9_YEAST	13.3	0.96309	-0.01633		3	8.7	-8.7	1.20879	139.936	-53.9915	65.6827	2.90074	1.59886	1.43462	4.51804	4.05143	2403.18	2403.2	802.067	1	1	3	4	2	3	0.11547	0.06667	0.2	4	QLKMHNDSLSKE	TPTYKLD	2.05145	QLKMHNDSLSKE-TPTYKLD	0.13256	0.0276	0.10497	a3-b5	xlink	1.09048	0.545242	0.02987	0	0.20156	0.15619	138.068		3
YB_03_75	7687	SSSEEVASLTKKLE-GDSNKTPE-a11-b5	sp|P11709|BIK1_YEAST	sp|P32526|KAR9_YEAST	13.3	0.9637	-0.01606		3	7.8	-7.8	1.20879	35.3391	-96.6739	96.0147	3.29937	4.40506	2.05314	4.51804	2.22123	2491.2	2491.22	831.407	3	1	6	3	3	2	0.12666	0.11765	0.13636	2	SSSEEVASLTKKLE	GDSNKTPE	3.22864	SSSEEVASLTKKLE-GDSNKTPE	0.03797	0.02545	0.01252	a11-b5	xlink	0.978325	0.489162	0.00677	0	0.27581	0.07955	138.068		11
YB_03_76	95	TSSKLETFLKQNE-GLNGLIMGKGD-a10-b9	decoy_reverse_sp|P11709|BIK1_YEAST	decoy_reverse_sp|P11709|BIK1_YEAST	13.3	0.02937	-1.53211		3	2.4	2.4	0.518182	93.655	0.552464	167.279	2.46807	6.73382	0.58392	2.33709	0.21744	2735.41	2735.41	912.812	4	1	5	1	1	0	0.05436	0.10638	0.02778	4	TSSKLETFLKQNE	GLNGLIMGKGD	1.24211	TSSKLETFLKQNE-GLNGLIMGKGD	0.08255	0.07727	0.00528	a10-b9	xlink	1.05301	0.526505	0.01401	0	0.3093	-0.00627	138.068		10
YB_03_76	3705	KIKQLEQAQAQTAVESLPIFDPPAPVD-GRLDKTPTY-a3-b5	sp|P11709|BIK1_YEAST	sp|P32526|KAR9_YEAST	13.3	0.9637	-0.01606		5	8.8	-8.8	1	381.333	-32.592	176.009	2.29896	0.98992	3.23212	3.38454	1.58926	4120.14	4120.17	825.035	2	1	7	2	5	1	0.04303	0.04167	0.04444	2	KIKQLEQAQAQTAVESLPIFDPPAPVD	GRLDKTPTY	0.82305	KIKQLEQAQAQTAVESLPIFDPPAPVD-GRLDKTPTY	0.13902	0.12516	0.01386	a3-b5	xlink	2.07368	1.03684	0.02021	0	0.06778	0.07899	138.068		3
YB_03_76	5127	REQLKMHNDSLSKE-K5-156	sp|P11709|BIK1_YEAST		13.3	1	0		3	1.2	-1.2	0.0232558	112.423	-77.2612	169.553	4.60835	5.11055	4.10616	0	0	1869.92	1869.93	624.316	0	0	5	-	0	0	0.07353	0.07353	0	1	REQLKMHNDSLSKE		2.29592	REQLKMHNDSLSKE	0.18348	0.18348	0	a5	monolink	1.94995	1.94995	0.06553	0	0.04994	0.1112	156.079		5	0>
YB_03_76	5695	LHKTKWAKERE-NEKSPD-a8-b3	sp|P11709|BIK1_YEAST	sp|P32526|KAR9_YEAST	13.3	0.9637	-0.01606		3	2.7	-2.7	1	110.653	-38.4887	88.9681	4.41602	5.41932	5.59711	5.18073	1.46692	2251.15	2251.16	751.392	3	1	8	2	5	1	0.15339	0.2	0.11765	1	LHKTKWAKERE	NEKSPD	3.66162	LHKTKWAKERE-NEKSPD	0.06598	0.05656	0.00941	a8-b3	xlink	2.43039	1.2152	0.01037	0	0.10103	0.12414	138.068		8
YB_03_76	5995	VASLTKKLEE-ANEKIKQLE-a6-b6	sp|P11709|BIK1_YEAST	sp|P11709|BIK1_YEAST	13.3	0.02623	-1.58119		4	1.1	-1.1	0.518182	34.9492	-118.745	231.002	3.34154	4.11108	0.39913	7.51572	1.34022	2326.3	2326.3	582.582	1	2	1	3	0	1	0.04447	0.02439	0.08108	3	VASLTKKLEE	ANEKIKQLE	1.17593	VASLTKKLEE-ANEKIKQLE	0.05425	0.0138	0.04045	a6-b6	xlink	1.53711	0.768557	0.01015	0	0.27678	0.02458	138.068		6
YB_03_76	6430	KLGRKKSIEILDE-VVTKHE-a6-b4	decoy_reverse_sp|P32526|KAR9_YEAST	decoy_reverse_sp|P40013|BIM1_YEAST	13.3	0.9764	-0.01037		4	3.2	3.2	1	164.59	12.7814	289.192	3.85304	2.0822	3.0021	6.8521	3.47577	2377.37	2377.36	595.349	1	1	4	3	3	2	0.09248	0.06557	0.13043	1	KLGRKKSIEILDE	VVTKHE	2.67505	KLGRKKSIEILDE-VVTKHE	0.18624	0.09916	0.08708	a6-b4	xlink	4.23204	2.11602	0.03824	0	0.08558	0.17043	138.068		6
YB_03_76	8373	DLDKLGRKKSIE-KELVSIDKNKE-a8-b8	decoy_reverse_sp|P32526|KAR9_YEAST	decoy_reverse_sp|P32526|KAR9_YEAST	13.3	0.05193	-1.28462		4	6.5	-6.5	0.518182	124.708	-32.6737	251.148	4.82055	0.9038	3.23327	4.6987	10.4465	2840.57	2840.59	711.15	0	2	3	9	3	7	0.09909	0.05455	0.18	1	DLDKLGRKKSIE	KELVSIDKNKE	5.41351	DLDKLGRKKSIE-KELVSIDKNKE	0.18923	0.07735	0.11188	a8-b8	xlink	2.15706	1.07853	0.03474	0	0.03414	0.14876	138.068		8
YB_03_76	8462	QLNLAFKQKQQARRE-QQKHDIE-a7-b3	decoy_reverse_sp|P11709|BIK1_YEAST	decoy_reverse_sp|P11709|BIK1_YEAST	13.3	0.02937	-1.53211		3	7.7	-7.7	0.518182	74.5445	-91.3744	124.906	2.93086	7.1554	0.12036	4.03705	0.41061	2891.51	2891.54	964.846	5	1	5	1	0	0	0.06407	0.08621	0.04762	1	QLNLAFKQKQQARRE	QQKHDIE	1.06576	QLNLAFKQKQQARRE-QQKHDIE	0.06241	0.01846	0.04395	a7-b3	xlink	1.45647	0.728237	0.01502	0	0.27943	0.01559	138.068		7
YB_03_76	8463	QLNLAFKQKQQARRE-QQKHDIE-a9-b3	decoy_reverse_sp|P11709|BIK1_YEAST	decoy_reverse_sp|P11709|BIK1_YEAST	13.3	0.02937	-1.53211		3	7.7	-7.7	0.518182	74.5445	-91.3744	124.906	2.93086	7.1554	0.12036	4.03705	0.41061	2891.51	2891.54	964.846	5	1	5	1	0	0	0.06407	0.08621	0.04762	2	QLNLAFKQKQQARRE	QQKHDIE	1.06576	QLNLAFKQKQQARRE-QQKHDIE	0.06241	0.01846	0.04395	a9-b3	xlink	1.45647	0.728237	0.01502	0	0.27943	0.01559	138.068		9
YB_03_76A	421	NSSASKLIIKPTADK-TVSNPTTAKR-a10-b9	decoy_reverse_sp|P32526|KAR9_YEAST	sp|P40013|BIM1_YEAST	13.3	0.97551	-0.01077		4	5.7	5.7	0.3	102.513	-11.3408	190.857	2.3687	2.65987	0.74457	5.67123	0.39913	2783.56	2783.54	696.897	2	3	3	3	1	0	0.05175	0.04286	0.0625	1	NSSASKLIIKPTADK	TVSNPTTAKR	1.80556	NSSASKLIIKPTADK-TVSNPTTAKR	0.05553	0.03416	0.02137	a10-b9	xlink	1.76612	0.883061	0.01003	0	0.31327	-0.00574	138.068		10
YB_03_76A	1445	LKNITPSPTMER-ELVSIDKNK-a2-b7	decoy_reverse_sp|P11709|BIK1_YEAST	decoy_reverse_sp|P32526|KAR9_YEAST	13.3	0.96173	-0.01694		3	6.3	6.3	0.3	42.0082	50.9885	42.7132	4.03968	5.78213	0.92837	8.31122	1.137	2568.4	2568.38	857.141	2	2	2	2	0	0	0.05216	0.04082	0.06667	1	LKNITPSPTMER	ELVSIDKNK	0.96451	LKNITPSPTMER-ELVSIDKNK	0.04667	0.02959	0.01708	a2-b7	xlink	1.76167	0.880834	0.00833	0	0.21173	-0.01567	138.068		2
YB_03_77	3698	SIYGDLPMNRVKFNATAE-QLKMHND-a12-b3	sp|P40013|BIM1_YEAST	sp|P11709|BIK1_YEAST	13.3	0.982	-0.00789		4	0	0	0.88	59.9723	-64.4637	100.02	3.44326	4.4058	0.56736	7.12888	1.671	3047.48	3047.48	762.879	4	2	5	3	1	1	0.07623	0.05618	0.10345	2	SIYGDLPMNRVKFNATAE	QLKMHND	2.07074	SIYGDLPMNRVKFNATAE-QLKMHND	0.03929	0.0281	0.01119	a12-b3	xlink	1.34128	0.670642	0.00718	0	0.24993	0.00567	138.068		12
YB_03_77	3756	KLGRKKSIEILDE-LTKSQETIGSLNE-a1-b3	decoy_reverse_sp|P32526|KAR9_YEAST	sp|P40013|BIM1_YEAST	13.3	0.97468	-0.01114		5	6.9	-6.9	0.88	277.273	-68.7634	259.537	3.08017	1.55441	3.26887	5.48441	2.01298	3084.67	3084.69	617.942	1	3	4	5	3	2	0.05525	0.04762	0.0641	5	KLGRKKSIEILDE	LTKSQETIGSLNE	1.92308	KLGRKKSIEILDE-LTKSQETIGSLNE	0.16529	0.10192	0.06337	a1-b3	xlink	4.33762	2.16881	0.03005	0	0.07745	0.07951	138.068		1
YB_03_77A	1190	TQLEPWLTNLKEVLDTSLEFNEISK-GDVPVYTKLGQR-a11-b8	sp|P32526|KAR9_YEAST	decoy_reverse_sp|P11709|BIK1_YEAST	13.3	0.96111	-0.01723		4	0.8	-0.8	0.108108	60.5685	-45.8583	124.864	3.25856	6.35127	0.31552	5.52095	0.84651	4416.31	4416.31	1105.08	5	2	5	2	0	0	0.04281	0.04032	0.04545	2	TQLEPWLTNLKEVLDTSLEFNEISK	GDVPVYTKLGQR	0.58722	TQLEPWLTNLKEVLDTSLEFNEISK-GDVPVYTKLGQR	0.11015	0.06412	0.04603	a11-b8	xlink	1.04401	0.522007	0.02153	0	0.26104	-0.01938	138.068		11
YB_03_77A	2614	ENDFLTISESLVEKWLTLQLETNPK-K14-K25	decoy_reverse_sp|P32526|KAR9_YEAST		13.3	1	0		3	4.5	4.5	0.0243902	60.2652	47.053	77.1275	4.25957	8.4124	0.10675	0	0	3084.6	3084.59	1029.21	0	0	6	-	0	0	0.09231	0.09231	0	1	ENDFLTISESLVEKWLTLQLETNPK		1.53061	ENDFLTISESLVEKWLTLQLETNPK	0.03061	0.03061	0	a14-b25	intralink	0.88111	0.88111	0.00612	0	0.17287	0.02153	138.068		14
YB_03_78A	1474	IPFPGLKSGK-KYELIMK-a7-b1	decoy_reverse_sp|P32526|KAR9_YEAST	sp|P32526|KAR9_YEAST	13.3	0.93622	-0.02862		3	0.3	-0.3	0.288462	183.897	30.9743	127.776	2.65182	2.50718	2.94094	2.67905	2.4801	2104.2	2104.2	702.408	1	1	4	3	3	2	0.11826	0.12121	0.11538	1	IPFPGLKSGK	KYELIMK	2.53061	IPFPGLKSGK-KYELIMK	0.45719	0.22937	0.22782	a7-b1	xlink	1.64159	0.820797	0.08575	0	0.15218	0.16781	138.068		7
YB_03_78A	1653	DKWNHYRSLPSR-LEEANEKIK-a2-b7	sp|P32526|KAR9_YEAST	sp|P11709|BIK1_YEAST	13.3	0.96163	-0.01699		3	1.5	-1.5	0.676471	151.361	-23.9381	127.429	3.64194	2.77445	2.45846	7.35368	1.98118	2768.42	2768.42	923.815	2	3	5	5	3	2	0.13316	0.10638	0.16667	2	DKWNHYRSLPSR	LEEANEKIK	2.23765	DKWNHYRSLPSR-LEEANEKIK	0.05508	0.03299	0.02208	a2-b7	xlink	2.42816	1.21408	0.00993	0	0.13957	0.11573	138.068		2
YB_03_78A	1724	NIEDQFELHKTK-NKSVLDIEKDK-a10-b2	sp|P11709|BIK1_YEAST	sp|P32526|KAR9_YEAST	13.3	0.96163	-0.01699		3	6.2	-6.2	0.676471	206.172	21.4786	49.2894	3.07323	2.89649	5.12714	1.59886	2.67045	2926.51	2926.53	976.511	2	1	7	4	5	3	0.11898	0.15217	0.09302	5	NIEDQFELHKTK	NKSVLDIEKDK	3.323	NIEDQFELHKTK-NKSVLDIEKDK	0.09467	0.05368	0.04099	a10-b2	xlink	1.95407	0.977034	0.01715	0	0.12176	0.28518	138.068		10
YB_03_78A	1734	LFENWQLQFDLKCR-TKWAKER-a12-b5	decoy_reverse_sp|P40013|BIM1_YEAST	sp|P11709|BIK1_YEAST	13.3	0.98588	-0.00618		3	7.8	7.8	0.676471	176.232	-66.4206	71.5388	2.32541	3.15316	0.51806	4.37153	1.25891	2951.53	2951.51	984.853	2	1	3	2	1	1	0.06979	0.05357	0.09091	1	LFENWQLQFDLKCR	TKWAKER	1.40306	LFENWQLQFDLKCR-TKWAKER	0.04717	0.03451	0.01267	a12-b5	xlink	2.10329	1.05165	0.00816	0	0.24701	0.07216	138.068		12
YB_03_78A	3046	KLFENWQLQFDLKCR-RAVEYPDSDDKHR-a13-b11	decoy_reverse_sp|P40013|BIM1_YEAST	decoy_reverse_sp|P40013|BIM1_YEAST	13.3	0.00878	-2.05665		4	4.8	-4.8	0.288462	184.707	-1.08226	122.878	2.57218	3.30354	0.22136	5.86565	0.89818	3748.82	3748.84	938.214	3	4	3	5	0	1	0.05474	0.03896	0.07692	1	KLFENWQLQFDLKCR	RAVEYPDSDDKHR	1.88692	KLFENWQLQFDLKCR-RAVEYPDSDDKHR	0.10182	0.0604	0.04143	a13-b11	xlink	1.53547	0.767733	0.01836	0	0.2202	-0.00975	138.068		13
YB_03_79A	2883	EEENKSQVVAQFELEHEIEDQLNLAFKQK-KVLEIDKELR-a5-b1	decoy_reverse_sp|P11709|BIK1_YEAST	decoy_reverse_sp|P32526|KAR9_YEAST	13.3	0.96173	-0.01694		6	0.6	0.6	0.806452	102.842	-18.11	131.692	2.81591	4.06015	0.09252	6.52747	0.58352	4851.52	4851.52	809.595	6	4	6	4	0	0	0.05051	0.03571	0.07143	1	EEENKSQVVAQFELEHEIEDQLNLAFKQK	KVLEIDKELR	1.48781	EEENKSQVVAQFELEHEIEDQLNLAFKQK-KVLEIDKELR	0.06669	0.03781	0.02888	a5-b1	xlink	0.924354	0.462177	0.01486	0	0.26784	0.00281	138.068		5
YB_03_79A	2884	EEENKSQVVAQFELEHEIEDQLNLAFKQK-ELKVELIDKR-a5-b3	decoy_reverse_sp|P11709|BIK1_YEAST	sp|P32526|KAR9_YEAST	13.3	0.96111	-0.01723		6	0.6	0.6	0.806452	81.0647	-22.3677	131.899	3.18413	4.06015	0.09252	7.96288	0.62097	4851.52	4851.52	809.595	6	4	6	4	0	0	0.05399	0.03571	0.08163	2	EEENKSQVVAQFELEHEIEDQLNLAFKQK	ELKVELIDKR	1.48781	EEENKSQVVAQFELEHEIEDQLNLAFKQK-ELKVELIDKR	0.05257	0.03781	0.01475	a5-b3	xlink	0.857874	0.428937	0.00985	0	0.25473	0.00368	138.068		5
YB_03_80A	2283	EQLKMHNDSLSKEYQNLSK-ELQQLKK-a4-b6	sp|P11709|BIK1_YEAST	decoy_reverse_sp|P11709|BIK1_YEAST	13.3	0.97698	-0.01011		3	9.3	-9.3	0.298246	39.5664	-9.08135	115.207	4.4246	7.75743	0.3256	8.70111	0.91425	3314.69	3314.72	1105.9	4	2	4	2	0	0	0.06678	0.05128	0.08696	1	EQLKMHNDSLSKEYQNLSK	ELQQLKK	2.45633	EQLKMHNDSLSKEYQNLSK-ELQQLKK	0.10949	0.07649	0.033	a4-b6	xlink	1.57492	0.787461	0.02066	0	0.16407	0.03907	138.068		4
YB_03_80A	4195	MNDLHSSKQLEREK-HLQYKR-a8-b5	decoy_reverse_sp|P11709|BIK1_YEAST	decoy_reverse_sp|P11709|BIK1_YEAST	13.3	0.02333	-1.63204		3	2.6	2.6	0.298246	139.174	5.72774	99.6514	4.11779	1.25737	4.4055	7.99423	2.81405	2695.39	2695.39	899.472	1	2	6	4	5	2	0.15713	0.11111	0.22222	4	MNDLHSSKQLEREK	HLQYKR	5.69728	MNDLHSSKQLEREK-HLQYKR	0.0715	0.05134	0.02015	a8-b5	xlink	2.85527	1.42763	0.01277	0	0.08955	0.2416	138.068		8
YB_03_80A	4237	KSAITKNSSASK-LERIITDKYTK-a6-b8	decoy_reverse_sp|P32526|KAR9_YEAST	decoy_reverse_sp|P32526|KAR9_YEAST	13.3	0.06275	-1.20235		3	2.3	2.3	0.298246	111.176	50.9372	151.269	2.5102	4.84261	0.23574	4.07479	0.88764	2737.53	2737.52	913.517	2	2	2	3	0	1	0.06126	0.05128	0.07317	1	KSAITKNSSASK	LERIITDKYTK	1.38028	KSAITKNSSASK-LERIITDKYTK	0.15882	0.00983	0.14899	a6-b8	xlink	1.14537	0.572683	0.03003	0	0.27891	0.01043	138.068		6
YB_03_81A	474	ELLEQQKHDIELKER-AVEYPDSDDKHR-a7-b10	decoy_reverse_sp|P11709|BIK1_YEAST	decoy_reverse_sp|P40013|BIM1_YEAST	13.3	0.98569	-0.00626		3	9.4	-9.4	0.714286	146.727	-41.4204	110.249	2.81215	6.94423	0.46868	3.16636	0.66935	3475.69	3475.72	1159.57	5	2	6	3	1	1	0.08327	0.10169	0.06818	1	ELLEQQKHDIELKER	AVEYPDSDDKHR	1.1875	ELLEQQKHDIELKER-AVEYPDSDDKHR	0.05364	0.04528	0.00836	a7-b10	xlink	1.61415	0.807077	0.00912	0	0.2285	0.05465	138.068		7
YB_03_72	239	LKCRLIKYD-LTKSQE-a7-b3	decoy_reverse_sp|P40013|BIM1_YEAST	sp|P40013|BIM1_YEAST	13.29	0.98849	-0.00503		3	3.7	3.7	0.553191	58.0079	-42.3947	96.8425	3.62456	2.75096	3.27939	5.63049	2.83741	2050.12	2050.11	684.381	1	1	4	3	3	2	0.14852	0.125	0.17647	1	LKCRLIKYD	LTKSQE	3.3179	LKCRLIKYD-LTKSQE	0.05488	0.0302	0.02468	a7-b3	xlink	1.82348	0.911742	0.01019	0	0.20685	0.22621	138.068		7
YB_03_72	2502	ENKSQVVAQFE-KELVSIDKNKE-a3-b8	decoy_reverse_sp|P11709|BIK1_YEAST	decoy_reverse_sp|P32526|KAR9_YEAST	13.29	0.96095	-0.0173		3	2.8	2.8	1.07368	91.0507	-11.6839	102.177	3.86972	3.43242	1.95639	6.50256	3.58752	2717.42	2717.41	906.814	1	2	2	4	1	2	0.07166	0.04878	0.10526	3	ENKSQVVAQFE	KELVSIDKNKE	1.65289	ENKSQVVAQFE-KELVSIDKNKE	0.13013	0.05737	0.07276	a3-b8	xlink	2.56656	1.28328	0.02366	0	0.1645	0.08458	138.068		3
YB_03_72	4520	RLQSKLLTTKYTKD-TITVLGEKEE-a10-b8	sp|P32526|KAR9_YEAST	decoy_reverse_sp|P40013|BIM1_YEAST	13.29	0.97679	-0.0102		4	8.9	-8.9	1.07368	129.098	-2.65689	236.885	2.76839	2.37246	2.79264	3.55517	2.3533	2949.6	2949.63	738.408	1	1	4	3	3	2	0.06262	0.05882	0.06667	3	RLQSKLLTTKYTKD	TITVLGEKEE	1.2602	RLQSKLLTTKYTKD-TITVLGEKEE	0.13138	0.07991	0.05146	a10-b8	xlink	3.32704	1.66352	0.02368	0	0.23295	0.09738	138.068		10
YB_03_72	5890	LHSSKQLEREKWAKTKHQE-HLKQQLE-a14-b3	decoy_reverse_sp|P11709|BIK1_YEAST	sp|P11709|BIK1_YEAST	13.29	0.97224	-0.01222		4	1.6	-1.6	0.553191	148.082	5.84354	180.234	4.19101	3.35193	1.23628	9.48527	2.69058	3394.81	3394.81	849.709	2	2	3	3	1	1	0.05627	0.03061	0.10345	3	LHSSKQLEREKWAKTKHQE	HLKQQLE	1.87687	LHSSKQLEREKWAKTKHQE-HLKQQLE	0.16877	0.0847	0.08408	a14-b3	xlink	3.98768	1.99384	0.03893	0	0.07703	0.08544	138.068		14
YB_03_73	3380	TFLKQNELYSKMND-KIKQLE-a11-b1	decoy_reverse_sp|P11709|BIK1_YEAST	sp|P11709|BIK1_YEAST	13.29	0.97224	-0.01222		4	5.3	-5.3	0.328	187.634	-99.9307	155.336	4.35387	0.72583	4.04721	7.32679	5.31564	2625.36	2625.37	657.347	0	2	4	5	4	3	0.10174	0.05797	0.17857	2	TFLKQNELYSKMND	KIKQLE	3.28798	TFLKQNELYSKMND-KIKQLE	0.11548	0.04524	0.07023	a11-b1	xlink	4.41092	2.20546	0.02716	0	0.02435	0.18233	138.068		11
YB_03_73	3641	REKWAKTKHQELE-STISSKNE-a3-b6	decoy_reverse_sp|P11709|BIK1_YEAST	decoy_reverse_sp|P32526|KAR9_YEAST	13.29	0.96095	-0.0173		4	8.9	8.9	1.21918	27.082	-115.024	226.475	3.66011	5.26259	2.15639	6.06586	1.15561	2684.4	2684.38	672.108	2	1	3	1	1	0	0.03798	0.04615	0.03125	3	REKWAKTKHQELE	STISSKNE	1.13027	REKWAKTKHQELE-STISSKNE	0.02769	0.02093	0.00676	a3-b6	xlink	1.45974	0.729869	0.00469	0	0.25827	0.0092	138.068		3
YB_03_73	5630	KLQRKQLHYKRLLDD-HTLMKE-a5-b5	sp|P11709|BIK1_YEAST	decoy_reverse_sp|P32526|KAR9_YEAST	13.29	0.96309	-0.01633		4	5	5	1.21918	311.585	-63.8055	265.077	2.86855	1.50657	2.57418	2.04393	5.34952	2848.59	2848.57	713.155	1	0	4	3	3	3	0.08054	0.05405	0.12	1	KLQRKQLHYKRLLDD	HTLMKE	4.13889	KLQRKQLHYKRLLDD-HTLMKE	0.34416	0.1735	0.17066	a5-b5	xlink	4.63906	2.31953	0.07638	0	0.03651	0.10839	138.068		5
YB_03_73	7691	KLQRKQLHYKRLLD-LFLTKPQDSSSEE-a5-b5	sp|P11709|BIK1_YEAST	sp|P11709|BIK1_YEAST	13.29	0.02623	-1.58119		5	9.9	9.9	0.328	384.099	-15.6137	260.263	2.34369	1.30354	3.05525	3.00299	2.01298	3455.91	3455.88	692.19	1	2	4	4	3	2	0.0507	0.04819	0.05333	2	KLQRKQLHYKRLLD	LFLTKPQDSSSEE	1.10192	KLQRKQLHYKRLLD-LFLTKPQDSSSEE	0.29433	0.17821	0.11612	a5-b5	xlink	3.98761	1.99381	0.05317	0	0.03754	0.11079	138.068		5
YB_03_74	2218	NRPFDSTISSKNE-ATIQEREKE-a11-b8	decoy_reverse_sp|P32526|KAR9_YEAST	sp|P11709|BIK1_YEAST	13.29	0.96309	-0.01633		4	0.9	-0.9	1.01538	47.977	-123.651	106.464	3.16641	5.57652	0.89818	5.73826	0.45269	2734.34	2734.34	684.592	3	2	4	2	1	0	0.05479	0.06154	0.04878	1	NRPFDSTISSKNE	ATIQEREKE	1.82628	NRPFDSTISSKNE-ATIQEREKE	0.03246	0.02303	0.00942	a11-b8	xlink	1.3035	0.651748	0.00564	0	0.27861	0.07194	138.068		11
YB_03_74	2365	KYNRFSPMFDVIE-LLANIGKND-a1-b7	sp|P32526|KAR9_YEAST	sp|P11709|BIK1_YEAST	13.29	0.9637	-0.01606		3	1.1	-1.1	1.01538	203.01	26.5423	48.9021	3.31264	4.97783	3.41827	2.87326	1.98118	2739.39	2739.39	914.138	4	1	8	3	4	2	0.12157	0.14286	0.10345	1	KYNRFSPMFDVIE	LLANIGKND	3.29279	KYNRFSPMFDVIE-LLANIGKND	0.21045	0.18168	0.02876	a1-b7	xlink	1.63462	0.81731	0.03434	0	0.09906	0.22119	138.068		1
YB_03_74	5361	REQLKMHNDSLSKE-LHKTKWAKERE-a13-b8	sp|P11709|BIK1_YEAST	sp|P11709|BIK1_YEAST	13.29	0.02623	-1.58119		4	7.9	-7.9	0.376471	241.043	3.56664	235.659	2.48988	2.81101	2.76419	0.92507	3.45925	3276.68	3276.7	820.177	2	0	5	3	3	3	0.06243	0.06757	0.05769	3	REQLKMHNDSLSKE	LHKTKWAKERE	1.92591	REQLKMHNDSLSKE-LHKTKWAKERE	0.15019	0.07551	0.07468	a13-b8	xlink	2.87941	1.4397	0.02769	0	0.15855	0.1241	138.068		13
YB_03_74	5627	ESTQIKTQLEPWLTNLKE-HTLMKEND-a17-b5	sp|P32526|KAR9_YEAST	decoy_reverse_sp|P32526|KAR9_YEAST	13.29	0.94893	-0.02276		5	8.6	-8.6	0.376471	345.544	-13.1619	282.695	2.61567	0.76725	2.4178	5.61754	1.6601	3281.62	3281.65	657.332	0	1	3	2	3	1	0.03525	0.02609	0.04762	3	ESTQIKTQLEPWLTNLKE	HTLMKEND	1.01273	ESTQIKTQLEPWLTNLKE-HTLMKEND	0.2203	0.12196	0.09835	a17-b5	xlink	3.46249	1.73124	0.04507	0	0.05499	0.0662	138.068		17
YB_03_74	5712	IQQQSAVTEPEAGTPAKIKE-IYALEKIAE-a17-b6	decoy_reverse_sp|P11709|BIK1_YEAST	decoy_reverse_sp|P40013|BIM1_YEAST	13.29	0.98225	-0.00778		5	8.5	-8.5	1.01538	274.19	-245.685	126.128	2.96198	2.33326	1.25032	5.43204	2.83232	3310.73	3310.75	663.153	1	1	3	3	2	2	0.03873	0.024	0.0625	4	IQQQSAVTEPEAGTPAKIKE	IYALEKIAE	1.11343	IQQQSAVTEPEAGTPAKIKE-IYALEKIAE	0.12148	0.05934	0.06215	a17-b6	xlink	2.61727	1.30864	0.02603	0	0.09224	0.08456	138.068		17
YB_03_74	7749	KSPDSFITSRHE-K1-156	sp|P32526|KAR9_YEAST		13.29	1	0		3	0.7	-0.7	0.025	23.7682	1.30771	17.3152	5.24149	9.59413	0.88885	0	0	1558.76	1558.76	520.595	0	0	6	-	0	0	0.10169	0.10169	0	1	KSPDSFITSRHE		3.47222	KSPDSFITSRHE	0.04178	0.04178	0	a1	monolink	0.749252	0.749252	0.01741	0	0.1073	0.00761	156.079		1	0>
YB_03_75	1831	QFELHKTKWAKE-LINEGVYKFND-a8-b8	sp|P11709|BIK1_YEAST	sp|P40013|BIM1_YEAST	13.29	0.982	-0.00789		6	10	10	1.20879	159.363	43.0973	97.7331	3.43376	7.04251	0.3525	5.94528	0.39474	2992.56	2992.53	499.768	4	3	4	3	0	0	0.05258	0.05714	0.04839	2	QFELHKTKWAKE	LINEGVYKFND	2.76917	QFELHKTKWAKE-LINEGVYKFND	0.12303	0.09688	0.02615	a8-b8	xlink	1.55952	0.77976	0.02185	0	0.15861	-0.00437	138.068		8
YB_03_75	4625	KTVYVDKLIRCKFQD-AGTPAKIKEANELE-a12-b6	sp|P40013|BIM1_YEAST	decoy_reverse_sp|P11709|BIK1_YEAST	13.29	0.98096	-0.00835		4	7.4	7.4	1.20879	111.875	51.039	73.6607	2.72432	4.44946	0.40258	5.60657	0.43865	3519.89	3519.86	880.981	2	2	2	2	0	0	0.0291	0.02667	0.03175	4	KTVYVDKLIRCKFQD	AGTPAKIKEANELE	0.69955	KTVYVDKLIRCKFQD-AGTPAKIKEANELE	0.09022	0.01798	0.07224	a12-b6	xlink	2.36198	1.18099	0.01676	0	0.26261	0.03801	138.068		12
YB_03_75	6576	EVASLTKKLE-TAGIGDHNKD-a7-b9	sp|P11709|BIK1_YEAST	decoy_reverse_sp|P40013|BIM1_YEAST	13.29	0.98322	-0.00735		3	3.8	3.8	1.20879	94.0282	4.88932	53.5089	3.27761	4.82113	0.85688	6.57556	0.85688	2281.19	2281.18	761.404	2	3	3	4	1	1	0.10502	0.09375	0.11765	3	EVASLTKKLE	TAGIGDHNKD	2.25	EVASLTKKLE-TAGIGDHNKD	0.06392	0.00813	0.05579	a7-b9	xlink	1.53198	0.765989	0.01162	0	0.22537	0.07588	138.068		7
YB_03_75	7306	NWIRKVLEIDKE-DEFSKD-a5-b5	decoy_reverse_sp|P32526|KAR9_YEAST	sp|P32526|KAR9_YEAST	13.29	0.94893	-0.02276		4	2.2	-2.2	0.423611	197.493	-20.2935	34.9439	3.70434	1.68226	3.23327	4.51804	5.38378	2419.22	2419.23	605.813	1	1	4	4	3	3	0.10596	0.07018	0.16	5	NWIRKVLEIDKE	DEFSKD	4.16667	NWIRKVLEIDKE-DEFSKD	0.05011	0.01626	0.03385	a5-b5	xlink	3.13788	1.56894	0.01145	0	0.10032	0.0569	138.068		5
YB_03_75	8539	RKANHNTTSDWKPD-AGTPAKIKE-a12-b8	sp|P11709|BIK1_YEAST	decoy_reverse_sp|P11709|BIK1_YEAST	13.29	0.97224	-0.01222		4	4.1	4.1	0.423611	238.969	-23.4496	214.277	3.20933	2.26333	1.6597	3.09552	5.81877	2720.4	2720.39	681.108	2	1	4	5	2	4	0.0861	0.05634	0.13158	3	RKANHNTTSDWKPD	AGTPAKIKE	2.36206	RKANHNTTSDWKPD-AGTPAKIKE	0.11655	0.05514	0.0614	a12-b8	xlink	3.0514	1.5257	0.0225	0	0.10555	0.04891	138.068		12
YB_03_76	375	RLQSKLLTTKYTKD-TITVLGEKEE-a10-b8	sp|P32526|KAR9_YEAST	decoy_reverse_sp|P40013|BIM1_YEAST	13.29	0.97679	-0.0102		4	4.6	-4.6	1	169.455	-11.1315	218.378	3.39696	2.69403	2.73612	4.44345	3.71424	2949.61	2949.63	738.411	2	2	5	5	3	3	0.09039	0.07353	0.11111	2	RLQSKLLTTKYTKD	TITVLGEKEE	1.88776	RLQSKLLTTKYTKD-TITVLGEKEE	0.13166	0.07771	0.05395	a10-b8	xlink	3.55839	1.77919	0.02388	0	0.13845	0.11614	138.068		10
YB_03_76	898	IEQYKGTVSTLEIE-QQKHDIELKE-a5-b3	sp|P40013|BIM1_YEAST	decoy_reverse_sp|P11709|BIK1_YEAST	13.29	0.98096	-0.00835		5	2.1	2.1	1	88.6561	95.5795	252.282	4.04711	5.26259	3.08875	3.95364	3.88345	3013.56	3013.55	603.719	2	1	4	3	2	2	0.04993	0.04819	0.05172	3	IEQYKGTVSTLEIE	QQKHDIELKE	1.51531	IEQYKGTVSTLEIE-QQKHDIELKE	0.09195	0.05415	0.0378	a5-b3	xlink	2.72681	1.3634	0.01669	0	0.15422	0.08473	138.068		5
YB_03_76	2084	QFELHKTKWAKERE-LINEGVYKFND-a8-b8	sp|P11709|BIK1_YEAST	sp|P40013|BIM1_YEAST	13.29	0.982	-0.00789		6	8	8	1	109.508	10.8422	173.546	3.76554	6.64874	1.90666	6.0907	0.41608	3277.7	3277.68	547.292	3	2	5	2	2	0	0.04356	0.05882	0.03226	1	QFELHKTKWAKERE	LINEGVYKFND	1.30608	QFELHKTKWAKERE-LINEGVYKFND	0.11833	0.10311	0.01522	a8-b8	xlink	1.88247	0.941235	0.01988	0	0.16423	0.05581	138.068		8
YB_03_76	8961	KKEPLQDSAVSETSSKLE-ELNDKNLGE-a16-b5	decoy_reverse_sp|P11709|BIK1_YEAST	sp|P40013|BIM1_YEAST	13.29	0.98096	-0.00835		4	7.3	-7.3	1	136.176	-37.3261	66.4829	3.34939	6.51155	1.22956	4.31621	1.34022	3143.55	3143.57	786.895	4	1	6	2	2	1	0.05796	0.06383	0.05263	1	KKEPLQDSAVSETSSKLE	ELNDKNLGE	1.08025	KKEPLQDSAVSETSSKLE-ELNDKNLGE	0.11935	0.07561	0.04375	a16-b5	xlink	2.37043	1.18522	0.02224	0	0.1768	0.07353	138.068		16
YB_03_76A	226	ELLEQQKHDIELKER-K7-156	decoy_reverse_sp|P11709|BIK1_YEAST		13.29	1	0		4	9.1	9.1	0.0128205	38.6289	-12.6692	22.715	4.63281	8.71467	0.55095	0	0	2063.11	2063.09	516.785	0	0	4	-	0	0	0.05479	0.05479	0	3	ELLEQQKHDIELKER		0.88889	ELLEQQKHDIELKER	0.05941	0.05941	0	a7	monolink	0.671289	0.671289	0.0198	0	0.14892	0.01203	156.079		7	0>
YB_03_77	1362	QLKMHNDSLSKEYQNLSKE-K3-K11	sp|P11709|BIK1_YEAST		13.29	1	0		3	0.4	-0.4	0	168.746	15.4559	45.9747	3.38019	3.47796	3.28243	0	0	2429.19	2429.19	810.737	0	0	6	-	0	0	0.13333	0.13333	0	3	QLKMHNDSLSKEYQNLSKE		7.02479	QLKMHNDSLSKEYQNLSKE	0.04995	0.04995	0	a3-b11	intralink	1.4466	1.4466	0.01314	0	0.14848	0.1007	138.068		3
YB_03_77	1867	DKHRWHIKKLFE-KIAEGEE-a2-b1	decoy_reverse_sp|P40013|BIM1_YEAST	decoy_reverse_sp|P40013|BIM1_YEAST	13.29	0.01073	-1.96946		5	0.3	0.3	0.40625	163.325	-33.9577	198.96	3.02206	3.04453	5.1317	3.24355	0.66844	2548.34	2548.34	510.677	2	1	6	1	4	0	0.04417	0.08	0.02439	3	DKHRWHIKKLFE	KIAEGEE	1.89909	DKHRWHIKKLFE-KIAEGEE	0.08822	0.07963	0.00859	a2-b1	xlink	2.00258	1.00129	0.01358	0	0.18749	0.08803	138.068		2
YB_03_77	1979	NNKDHDHTLMKE-VASLTKKLE-a11-b6	decoy_reverse_sp|P32526|KAR9_YEAST	sp|P11709|BIK1_YEAST	13.29	0.96309	-0.01633		3	5.2	5.2	0.884615	79.7489	31.5519	186.554	3.32383	1.38083	0.19061	11.4228	0.30108	2606.35	2606.34	869.791	1	4	1	4	0	0	0.05661	0.02083	0.15385	4	NNKDHDHTLMKE	VASLTKKLE	2.64275	NNKDHDHTLMKE-VASLTKKLE	0.07234	0.00942	0.06292	a11-b6	xlink	2.2956	1.1478	0.01485	0	0.23973	0.00315	138.068		11
YB_03_77	2580	KWAKTKHQELE-EANEKIKQLE-a6-b5	decoy_reverse_sp|P11709|BIK1_YEAST	sp|P11709|BIK1_YEAST	13.29	0.97224	-0.01222		3	8.3	-8.3	0.40625	83.138	39.5797	167.074	3.03071	2.08933	0.21744	9.56258	0.25348	2735.43	2735.45	912.817	1	4	1	4	0	0	0.05648	0.02632	0.12121	1	KWAKTKHQELE	EANEKIKQLE	1.20661	KWAKTKHQELE-EANEKIKQLE	0.11754	0.03595	0.0816	a6-b5	xlink	2.5342	1.2671	0.02182	0	0.26271	-0.02366	138.068		6
YB_03_77	4312	KNKEIAQMPVTTLKHE-QLVKLLGTHTE-a3-b4	decoy_reverse_sp|P32526|KAR9_YEAST	sp|P32526|KAR9_YEAST	13.29	0.94893	-0.02276		4	6.6	-6.6	0.40625	293.746	-71.4195	215.016	2.4668	1.33542	2.37384	2.7289	3.42903	3241.75	3241.77	811.446	1	1	4	4	3	3	0.06172	0.04762	0.08	3	KNKEIAQMPVTTLKHE	QLVKLLGTHTE	1.82561	KNKEIAQMPVTTLKHE-QLVKLLGTHTE	0.26569	0.13383	0.13187	a3-b4	xlink	4.77064	2.38532	0.04995	0	0.10164	0.13408	138.068		3
YB_03_77A	2777	GKLTEVSTNAPTKNEGNSVDIAR-TSVKSK-a13-b4	decoy_reverse_sp|P32526|KAR9_YEAST	decoy_reverse_sp|P32526|KAR9_YEAST	13.29	0.06275	-1.20235		3	2.5	-2.5	0.217391	100.712	-24.6436	271.87	3.91509	3.98184	0.91425	8.78935	1.97493	3186.67	3186.67	1063.23	2	1	2	1	0	0	0.03627	0.02105	0.0625	1	GKLTEVSTNAPTKNEGNSVDIAR	TSVKSK	0.78896	GKLTEVSTNAPTKNEGNSVDIAR-TSVKSK	0.09277	0.06063	0.03214	a13-b4	xlink	3.03086	1.51543	0.02107	0	0.16461	-0.00957	138.068		13
YB_03_78A	857	IIFNTYKTSVKSK-EGRLDKTPTY-a11-b6	decoy_reverse_sp|P32526|KAR9_YEAST	sp|P32526|KAR9_YEAST	13.29	0.93622	-0.02862		5	7	-7	0.288462	35.4205	53.5313	168.297	3.8692	2.63696	1.02621	10.4634	1.35019	2844.51	2844.53	569.909	2	4	3	5	1	1	0.06024	0.03846	0.09434	2	IIFNTYKTSVKSK	EGRLDKTPTY	2.19379	IIFNTYKTSVKSK-EGRLDKTPTY	0.04164	0.00723	0.0344	a11-b6	xlink	1.18411	0.592053	0.00836	0	0.22707	0.03198	138.068		11
YB_03_78A	861	HGIEKTVYVDKLIR-DKELVSIDK-a5-b2	sp|P40013|BIM1_YEAST	decoy_reverse_sp|P32526|KAR9_YEAST	13.29	0.97551	-0.01077		3	9.8	-9.8	0.676471	75.4048	-88.3964	133.413	3.04269	4.08302	0.52705	4.2813	3.27939	2853.56	2853.59	952.194	3	2	4	5	1	3	0.10859	0.07547	0.15625	4	HGIEKTVYVDKLIR	DKELVSIDK	4.03282	HGIEKTVYVDKLIR-DKELVSIDK	0.08488	0.01994	0.06494	a5-b2	xlink	1.15492	0.577459	0.01807	0	0.25053	0.14809	138.068		5
YB_03_78A	3385	MGDSNGFKAAFVADGLNGLIMGK-RSASTQSIKLSVIEAK-a8-b9	decoy_reverse_sp|P11709|BIK1_YEAST	decoy_reverse_sp|P11709|BIK1_YEAST	13.29	0.02333	-1.63204		3	9.4	-9.4	0.288462	376.189	5.09333	61.9	2.46317	1.46467	2.85646	2.27167	3.25988	4167.13	4167.17	1390.05	1	1	6	5	5	4	0.0769	0.06742	0.08772	1	MGDSNGFKAAFVADGLNGLIMGK	RSASTQSIKLSVIEAK	1.2507	MGDSNGFKAAFVADGLNGLIMGK-RSASTQSIKLSVIEAK	0.24393	0.18437	0.05956	a8-b9	xlink	1.5982	0.799101	0.04162	0	0.02398	0.24621	138.068		8
YB_03_78A	3401	SQETIGSLNEEIEQYKGTVSTLEIER-EFYFNKLR-a16-b6	sp|P40013|BIM1_YEAST	sp|P40013|BIM1_YEAST	13.29	0.00956	-2.01968		5	0.5	-0.5	0.288462	113.644	61.6837	187.306	3.80601	3.11397	0.89829	7.81957	3.39223	4206.1	4206.1	842.228	5	3	7	5	2	2	0.07237	0.04294	0.12195	1	SQETIGSLNEEIEQYKGTVSTLEIER	EFYFNKLR	4.59273	SQETIGSLNEEIEQYKGTVSTLEIER-EFYFNKLR	0.1067	0.09119	0.0155	a16-b6	xlink	1.02265	0.511323	0.01683	0	0.15353	0.1023	138.068		16
YB_03_79A	446	GQLKYVGPVDTK-IKEANELEKK-a4-b9	sp|P11709|BIK1_YEAST	decoy_reverse_sp|P11709|BIK1_YEAST	13.29	0.97698	-0.01011		3	6.4	6.4	0.315789	85.19	-31.7135	71.565	3.11833	3.47796	0.18701	7.96288	0.84548	2642.47	2642.45	881.831	2	4	2	5	0	1	0.08022	0.04762	0.13514	1	GQLKYVGPVDTK	IKEANELEKK	3.09722	GQLKYVGPVDTK-IKEANELEKK	0.04965	0.01614	0.03351	a4-b9	xlink	1.2688	0.634399	0.00939	0	0.24734	0.08747	138.068		4
YB_03_80A	2403	VVKVTVENTPIAKVFQTPPTK-KLEEANEK-a13-b1	sp|P32526|KAR9_YEAST	sp|P11709|BIK1_YEAST	13.29	0.96163	-0.01699		4	9	9	1	296.895	-19.4453	86.6767	2.26963	0.61145	2.69274	4.2813	1.49301	3392.91	3392.88	849.236	1	2	5	3	4	1	0.05995	0.04673	0.07692	2	VVKVTVENTPIAKVFQTPPTK	KLEEANEK	2.34995	VVKVTVENTPIAKVFQTPPTK-KLEEANEK	0.15577	0.13911	0.01666	a13-b1	xlink	1.66971	0.834857	0.02296	0	0.12821	0.17818	138.068		13
YB_03_80A	4292	GKLTEVSTNAPTK-KVSATTNTPRPK-a2-b1	decoy_reverse_sp|P32526|KAR9_YEAST	decoy_reverse_sp|P40013|BIM1_YEAST	13.29	0.97653	-0.01031		3	8.1	8.1	1	90.0509	-10.8232	62.0976	3.19105	6.50351	1.29444	4.29689	0.66935	2781.55	2781.52	928.19	4	3	6	4	2	1	0.09421	0.11538	0.07692	2	GKLTEVSTNAPTK	KVSATTNTPRPK	1.87788	GKLTEVSTNAPTK-KVSATTNTPRPK	0.07122	0.02446	0.04676	a2-b1	xlink	1.29442	0.647211	0.01313	0	0.23525	0.08031	138.068		2
YB_03_81A	3968	EANELEKKEPLQDSAVSETSSK-LIRCKFQDNLEFLQWLK-a7-b5	decoy_reverse_sp|P11709|BIK1_YEAST	sp|P40013|BIM1_YEAST	13.29	0.98507	-0.00653		4	5.3	5.3	0.714286	147.235	-23.325	110.1	3.53509	6.34336	1.89832	3.65978	2.2389	4806.47	4806.44	1202.62	4	2	5	3	1	1	0.04488	0.05102	0.03947	2	EANELEKKEPLQDSAVSETSSK	LIRCKFQDNLEFLQWLK	0.46613	EANELEKKEPLQDSAVSETSSK-LIRCKFQDNLEFLQWLK	0.27012	0.2396	0.03051	a7-b5	xlink	1.47281	0.736404	0.04498	0	0.14257	0.02025	138.068		7
YB_03_72	1726	LDKLGRKKSIE-ANEKIKQLE-a7-b6	decoy_reverse_sp|P32526|KAR9_YEAST	sp|P11709|BIK1_YEAST	13.28	0.96309	-0.01633		3	9.9	9.9	1.07368	191.285	-23.8128	86.8635	3.74184	4.04484	0.9641	8.84909	1.10933	2495.46	2495.43	832.827	1	2	1	2	0	0	0.04474	0.02703	0.07407	5	LDKLGRKKSIE	ANEKIKQLE	1.44118	LDKLGRKKSIE-ANEKIKQLE	0.14231	0.06154	0.08078	a7-b6	xlink	5.2119	2.60595	0.02649	0	0.10068	-0.01232	138.068		7
YB_03_72	1942	LVNKKRLGKD-QQKHDIELKE-a9-b3	sp|P32526|KAR9_YEAST	decoy_reverse_sp|P11709|BIK1_YEAST	13.28	0.96159	-0.01701		5	4	-4	1.07368	108.047	-134.351	262.342	3.59598	0.71319	5.77425	3.84348	4.05302	2574.44	2574.45	515.896	0	2	4	5	4	3	0.07645	0.0678	0.08621	3	LVNKKRLGKD	QQKHDIELKE	3.25	LVNKKRLGKD-QQKHDIELKE	0.14059	0.02989	0.11069	a9-b3	xlink	1.84739	0.923693	0.02556	0	0.1688	0.12847	138.068		9
YB_03_72	2733	DQFELHKTKWAKE-TNPKVFIE-a12-b4	sp|P11709|BIK1_YEAST	decoy_reverse_sp|P32526|KAR9_YEAST	13.28	0.96309	-0.01633		3	4.9	-4.9	1.07368	133.713	-21.2787	85.1973	3.52985	1.20106	0.58392	11.2368	1.09762	2743.41	2743.42	915.477	1	4	2	5	1	1	0.08687	0.03774	0.2	3	DQFELHKTKWAKE	TNPKVFIE	3.81148	DQFELHKTKWAKE-TNPKVFIE	0.12877	0.00856	0.12021	a12-b4	xlink	3.04275	1.52137	0.02994	0	0.163	0.02268	138.068		12
YB_03_72	2808	ENKSQVVAQFE-FYFNKLRDIE-a3-b5	decoy_reverse_sp|P11709|BIK1_YEAST	sp|P40013|BIM1_YEAST	13.28	0.98096	-0.00835		3	5.8	5.8	1.07368	141.994	1.93083	128.253	3.04034	5.78883	0.75641	2.64615	2.96999	2759.4	2759.38	920.807	3	1	4	4	1	3	0.10713	0.09756	0.11765	1	ENKSQVVAQFE	FYFNKLRDIE	2.32645	ENKSQVVAQFE-FYFNKLRDIE	0.15961	0.02345	0.13617	a3-b5	xlink	1.68538	0.842688	0.03006	0	0.18527	0.15964	138.068		3
YB_03_73	4315	TPLMAKNKSVLDIEKD-FNEISKD-a8-b6	sp|P32526|KAR9_YEAST	sp|P32526|KAR9_YEAST	13.28	0.05022	-1.2991		5	0.5	0.5	0.328	167.489	-51.0191	67.3314	2.80895	3.71519	0.80444	4.87289	1.84329	2790.44	2790.44	559.095	2	1	3	2	1	1	0.04077	0.03158	0.05263	1	TPLMAKNKSVLDIEKD	FNEISKD	1.31338	TPLMAKNKSVLDIEKD-FNEISKD	0.06606	0.04637	0.01969	a8-b6	xlink	3.13992	1.56996	0.01194	0	0.21002	0.04034	138.068		8
YB_03_73	4316	TPLMAKNKSVLDIEKD-FNEISKD-a6-b6	sp|P32526|KAR9_YEAST	sp|P32526|KAR9_YEAST	13.28	0.05022	-1.2991		5	0.5	0.5	0.328	167.489	-51.0191	67.3314	2.80895	3.71519	0.80444	4.87289	1.84329	2790.44	2790.44	559.095	2	1	3	2	1	1	0.04077	0.03158	0.05263	2	TPLMAKNKSVLDIEKD	FNEISKD	1.31338	TPLMAKNKSVLDIEKD-FNEISKD	0.06606	0.04637	0.01969	a6-b6	xlink	3.13992	1.56996	0.01194	0	0.21002	0.04034	138.068		6
YB_03_73	4757	TLHKIINSNISYCLEIQE-TSSKLE-a4-b4	sp|P32526|KAR9_YEAST	decoy_reverse_sp|P11709|BIK1_YEAST	13.28	0.96159	-0.01701		5	5.4	5.4	1.21918	235.597	-4.83902	232.111	3.24654	1.5647	1.43337	6.24624	3.74184	2975.53	2975.52	596.114	2	1	4	3	2	2	0.05976	0.03571	0.1	3	TLHKIINSNISYCLEIQE	TSSKLE	2.39198	TLHKIINSNISYCLEIQE-TSSKLE	0.13499	0.06911	0.06588	a4-b4	xlink	5.07113	2.53557	0.03233	0	0.10027	0.03478	138.068		4
YB_03_73	8168	SQKKLILFMLLWDDLD-RRSASTQSIKLSVIE-a3-b10	decoy_reverse_sp|P32526|KAR9_YEAST	decoy_reverse_sp|P11709|BIK1_YEAST	13.28	0.96095	-0.0173		4	4.7	-4.7	1.21918	247.003	-3.90948	144.821	3.66177	2.30177	4.96949	4.80165	2.57418	3789.06	3789.08	948.272	1	2	6	5	5	3	0.07037	0.07229	0.06849	2	SQKKLILFMLLWDDLD	RRSASTQSIKLSVIE	1.62977	SQKKLILFMLLWDDLD-RRSASTQSIKLSVIE	0.19871	0.05149	0.14721	a3-b10	xlink	2.64442	1.32221	0.03673	0	0.03799	0.13393	138.068		3
YB_03_74	228	KWAKTKHQE-IIENNKD-a1-b6	decoy_reverse_sp|P11709|BIK1_YEAST	decoy_reverse_sp|P32526|KAR9_YEAST	13.28	0.96095	-0.0173		3	6.1	6.1	1.01538	91.4654	-106.385	257.326	2.91445	4.29364	1.32961	4.37153	1.66301	2137.13	2137.12	713.384	2	1	3	2	1	1	0.08585	0.08108	0.09091	3	KWAKTKHQE	IIENNKD	2.56362	KWAKTKHQE-IIENNKD	0.0551	0.02777	0.02733	a1-b6	xlink	2.78791	1.39396	0.01017	0	0.26676	0.03261	138.068		1
YB_03_74	1642	LDKLGRKKSIE-NTALQKLFSE-a7-b6	decoy_reverse_sp|P32526|KAR9_YEAST	decoy_reverse_sp|P32526|KAR9_YEAST	13.28	0.05193	-1.28462		4	3.6	-3.6	0.376471	47.8617	56.8614	274.621	4.4863	3.47568	5.05323	3.98283	5.43346	2573.43	2573.44	644.366	1	1	5	5	4	4	0.10893	0.10204	0.11628	1	LDKLGRKKSIE	NTALQKLFSE	3.19628	LDKLGRKKSIE-NTALQKLFSE	0.07749	0.03885	0.03864	a7-b6	xlink	1.91072	0.955359	0.01412	0	0.14015	0.16349	138.068		7
YB_03_74	3025	DLDKLGRKKSIE-REKWAKTKHQE-a4-b6	decoy_reverse_sp|P32526|KAR9_YEAST	decoy_reverse_sp|P11709|BIK1_YEAST	13.28	0.96095	-0.0173		5	2.5	2.5	1.01538	267.344	-49.579	272.382	2.3554	2.9089	1.1219	3.01288	2.37793	2978.64	2978.63	596.735	1	1	2	3	1	2	0.03631	0.02857	0.04615	2	DLDKLGRKKSIE	REKWAKTKHQE	1.38028	DLDKLGRKKSIE-REKWAKTKHQE	0.10943	0.04703	0.06241	a4-b6	xlink	2.80064	1.40032	0.02006	0	0.16366	0.0329	138.068		4
YB_03_74	3026	DLDKLGRKKSIE-REKWAKTKHQE-a8-b6	decoy_reverse_sp|P32526|KAR9_YEAST	decoy_reverse_sp|P11709|BIK1_YEAST	13.28	0.96095	-0.0173		5	2.5	2.5	1.01538	267.344	-49.579	272.382	2.40923	3.12421	1.1219	3.01288	2.37793	2978.64	2978.63	596.735	1	1	2	3	1	2	0.03684	0.02941	0.04615	3	DLDKLGRKKSIE	REKWAKTKHQE	1.38028	DLDKLGRKKSIE-REKWAKTKHQE	0.10943	0.04703	0.06241	a8-b6	xlink	2.8141	1.40705	0.02006	0	0.1585	0.03412	138.068		8
YB_03_74	4275	DKHRWHIKKLFE-LHSSKQLERE-a8-b5	decoy_reverse_sp|P40013|BIM1_YEAST	decoy_reverse_sp|P11709|BIK1_YEAST	13.28	0.98225	-0.00778		3	7.5	7.5	1.01538	115.168	3.99952	75.4573	3.71461	3.82041	2.99931	4.60989	3.42881	2999.63	2999.61	1000.89	1	1	3	3	2	2	0.07756	0.06818	0.08824	3	DKHRWHIKKLFE	LHSSKQLERE	1.27083	DKHRWHIKKLFE-LHSSKQLERE	0.18895	0.03189	0.15706	a8-b5	xlink	2.43354	1.21677	0.03673	0	0.14427	0.1343	138.068		8
YB_03_74	5786	SIYGDLPMNRVKFNATAEYE-TFLKQNE-a12-b4	sp|P40013|BIM1_YEAST	decoy_reverse_sp|P11709|BIK1_YEAST	13.28	0.98096	-0.00835		5	0.6	-0.6	1.01538	40.6571	-60.9502	162.258	3.3855	6.36981	0.16449	5.1644	1.84329	3333.62	3333.62	667.732	5	1	5	2	0	1	0.04714	0.04	0.05556	1	SIYGDLPMNRVKFNATAEYE	TFLKQNE	1.39541	SIYGDLPMNRVKFNATAEYE-TFLKQNE	0.02731	0.01688	0.01043	a12-b4	xlink	1.28254	0.641268	0.00573	0	0.27041	0.01839	138.068		12
YB_03_74	6012	STISSKNEGERVSRPE-REKWAKTKHQE-a6-b3	decoy_reverse_sp|P32526|KAR9_YEAST	decoy_reverse_sp|P11709|BIK1_YEAST	13.28	0.96095	-0.0173		4	2	2	1.01538	323.093	-73.5234	243.691	2.71226	1.40003	2.42757	1.96822	5.05323	3352.72	3352.71	839.188	1	1	4	5	3	4	0.06935	0.05195	0.09259	5	STISSKNEGERVSRPE	REKWAKTKHQE	2.03222	STISSKNEGERVSRPE-REKWAKTKHQE	0.17226	0.07526	0.097	a6-b3	xlink	3.25975	1.62988	0.03319	0	0.06582	0.11476	138.068		6
YB_03_74	7268	TFLKQNELYSKMNDLHSSKQLE-NKKNLFLKRESTD-a4-b8	decoy_reverse_sp|P11709|BIK1_YEAST	decoy_reverse_sp|P32526|KAR9_YEAST	13.28	0.96095	-0.0173		5	4.7	-4.7	1.01538	228.734	-57.218	95.3733	3.3285	1.48266	0.57014	7.43498	3.82621	4382.24	4382.26	877.455	2	4	3	7	1	3	0.04855	0.0229	0.10294	3	TFLKQNELYSKMNDLHSSKQLE	NKKNLFLKRESTD	3.26147	TFLKQNELYSKMNDLHSSKQLE-NKKNLFLKRESTD	0.09487	0.01528	0.07959	a4-b8	xlink	2.6037	1.30185	0.02169	0	0.10579	0.02598	138.068		4
YB_03_74	7714	LHKTKWAKE-K8-156	sp|P11709|BIK1_YEAST		13.28	1	0		3	1.4	-1.4	0.025	58.4731	105.499	253.831	4.70229	2.99576	6.40882	0	0	1295.72	1295.72	432.915	0	0	6	-	0	0	0.14634	0.14634	0	3	LHKTKWAKE		4.32099	LHKTKWAKE	0.08082	0.08082	0	a8	monolink	1.27034	1.27034	0.0449	0	0.09674	0.12486	156.079		8	0>
YB_03_75	2022	NKKNLFLKRESTDE-NTALQKLFSE-a3-b6	decoy_reverse_sp|P32526|KAR9_YEAST	decoy_reverse_sp|P32526|KAR9_YEAST	13.28	0.05193	-1.28462		6	9.3	-9.3	0.423611	42.602	65.1095	315.199	3.44881	2.77521	1.46042	7.62504	1.93457	3008.55	3008.58	502.433	1	2	2	3	1	1	0.03616	0.02353	0.05556	2	NKKNLFLKRESTDE	NTALQKLFSE	1.0051	NKKNLFLKRESTDE-NTALQKLFSE	0.07355	0.01312	0.06043	a3-b6	xlink	1.79532	0.897662	0.01523	0	0.25006	0.07657	138.068		3
YB_03_75	5121	HMDTLHKIINSNISYCLE-SSSEEVASLTKKLE-a7-b11	sp|P32526|KAR9_YEAST	sp|P11709|BIK1_YEAST	13.28	0.9637	-0.01606		6	3.2	3.2	1.20879	183.646	-49.7454	271.319	3.13689	3.87402	1.41511	5.37219	1.88622	3831.9	3831.89	639.658	2	2	4	4	2	2	0.042	0.03571	0.04938	2	HMDTLHKIINSNISYCLE	SSSEEVASLTKKLE	1.10072	HMDTLHKIINSNISYCLE-SSSEEVASLTKKLE	0.1041	0.05192	0.05218	a7-b11	xlink	2.12511	1.06256	0.01923	0	0.15591	0.08759	138.068		7
YB_03_75	8322	EENKSQVVAQFE-IDHLKQQLE-a4-b5	decoy_reverse_sp|P11709|BIK1_YEAST	sp|P11709|BIK1_YEAST	13.28	0.97224	-0.01222		3	7.1	7.1	0.423611	141.642	-65.8989	110.166	2.6319	1.68226	0.19061	8.35365	0.30108	2667.36	2667.34	890.127	1	3	1	3	0	0	0.04935	0.02273	0.10714	1	EENKSQVVAQFE	IDHLKQQLE	1.09954	EENKSQVVAQFE-IDHLKQQLE	0.12523	0.03191	0.09331	a4-b5	xlink	1.99302	0.996508	0.02487	0	0.24806	-0.02556	138.068		4
YB_03_76	125	NKKNLFLKRESTDE-HLKQQLE-a8-b3	decoy_reverse_sp|P32526|KAR9_YEAST	sp|P11709|BIK1_YEAST	13.28	0.96309	-0.01633		3	7.2	-7.2	1	64.5863	-35.2564	91.5783	4.2794	6.07342	0.1422	10.4859	0.41608	2753.45	2753.47	918.825	4	3	4	3	0	0	0.10483	0.07692	0.14286	3	NKKNLFLKRESTDE	HLKQQLE	3.31633	NKKNLFLKRESTDE-HLKQQLE	0.04561	0.02577	0.01984	a8-b3	xlink	1.80946	0.904731	0.00892	0	0.16686	0.00391	138.068		8
YB_03_76	1032	RKANHNTTSDWKPD-AGTPAKIKEANE-a2-b6	sp|P11709|BIK1_YEAST	decoy_reverse_sp|P11709|BIK1_YEAST	13.28	0.97224	-0.01222		4	7.9	7.9	0.518182	138.17	-93.4617	109.388	3.30099	3.66741	0.24806	8.9753	0.31318	3034.53	3034.51	759.642	2	3	2	3	0	0	0.04014	0.0274	0.05882	2	RKANHNTTSDWKPD	AGTPAKIKEANE	0.77594	RKANHNTTSDWKPD-AGTPAKIKEANE	0.06799	0.01087	0.05712	a2-b6	xlink	2.12223	1.06111	0.01309	0	0.19361	-0.00286	138.068		2
YB_03_76	3035	RRQQAKQKQFFDAE-REFYFNKLRDIE-a6-b7	sp|P11709|BIK1_YEAST	sp|P40013|BIM1_YEAST	13.28	0.982	-0.00789		4	2.1	-2.1	1	198.294	-76.9075	108.093	2.60163	2.93716	2.79264	3.68768	0.98906	3545.81	3545.82	887.46	2	2	5	3	3	1	0.06176	0.07246	0.05263	2	RRQQAKQKQFFDAE	REFYFNKLRDIE	1.03104	RRQQAKQKQFFDAE-REFYFNKLRDIE	0.12078	0.04967	0.07111	a6-b7	xlink	1.88232	0.941158	0.02239	0	0.19071	0.09163	138.068		6
YB_03_76	3495	QLNLAFKQKQQARRELLE-LIMKDYRFMNSE-a9-b4	decoy_reverse_sp|P11709|BIK1_YEAST	sp|P32526|KAR9_YEAST	13.28	0.96159	-0.01701		5	7.2	7.2	1	182.582	41.9071	151.452	3.00477	5.70068	2.4178	1.68226	2.21833	3896.07	3896.04	780.222	5	1	8	3	3	2	0.05583	0.07273	0.04286	1	QLNLAFKQKQQARRELLE	LIMKDYRFMNSE	1.29244	QLNLAFKQKQQARRELLE-LIMKDYRFMNSE	0.07304	0.03473	0.03831	a9-b4	xlink	1.53672	0.768362	0.01397	0	0.17644	0.05243	138.068		9
YB_03_76A	150	IITDKYTK-KIPKPK-a5-b1	decoy_reverse_sp|P32526|KAR9_YEAST	sp|P32526|KAR9_YEAST	13.28	0.93622	-0.02862		4	1.7	-1.7	0.46875	145.17	150.451	222.482	3.74187	6.33728	2.83311	3.91581	1.88127	1828.1	1828.11	458.034	2	1	4	2	2	1	0.09335	0.11765	0.07407	2	IITDKYTK	KIPKPK	4.51389	IITDKYTK-KIPKPK	0.11581	0.09468	0.02113	a5-b1	xlink	2.13771	1.06885	0.01954	0	0.12829	0.12165	138.068		5
YB_03_76A	714	EYQNLSKELFLTKPQDSSSEEVASLTK-K27-156	sp|P11709|BIK1_YEAST		13.28	1	0		3	4	4	0.0128205	53.5587	214.251	503.797	4.99617	7.25233	2.74001	0	0	3226.63	3226.61	1076.55	0	0	5	-	0	0	0.03846	0.03846	0	3	EYQNLSKELFLTKPQDSSSEEVASLTK		0.48011	EYQNLSKELFLTKPQDSSSEEVASLTK	0.09644	0.09644	0	a27	monolink	1.36633	1.36633	0.01786	0	0.10174	0.02764	156.079		27	1>
YB_03_77	1944	KELVSIDKNKE-LLQTKPIIPE-a10-b5	decoy_reverse_sp|P32526|KAR9_YEAST	decoy_reverse_sp|P32526|KAR9_YEAST	13.28	0.05193	-1.28462		4	5.6	5.6	0.40625	105.718	-82.6867	149.642	3.09859	3.62637	1.09148	5.32323	2.3533	2590.5	2590.48	648.632	2	2	3	4	1	2	0.07189	0.05556	0.09302	2	KELVSIDKNKE	LLQTKPIIPE	1.61983	KELVSIDKNKE-LLQTKPIIPE	0.06879	0.02812	0.04066	a10-b5	xlink	2.13598	1.06799	0.01264	0	0.21527	0.20915	138.068		10
YB_03_77	2147	TPLMAKNKSVLDIEKD-KTVYVD-a8-b1	sp|P32526|KAR9_YEAST	sp|P40013|BIM1_YEAST	13.28	0.9751	-0.01095		3	6.8	-6.8	0.884615	195.671	11.5238	117.219	2.58543	3.50663	1.72515	3.64302	1.46692	2662.4	2662.41	888.473	3	1	6	2	3	1	0.09918	0.09836	0.1	3	TPLMAKNKSVLDIEKD	KTVYVD	2.17014	TPLMAKNKSVLDIEKD-KTVYVD	0.13324	0.12312	0.01012	a8-b1	xlink	1.34131	0.670655	0.01876	0	0.19537	0.10355	138.068		8
YB_03_77	2300	TTEPKVPKFSPAE-HLKQQLELE-a5-b3	sp|P32526|KAR9_YEAST	sp|P11709|BIK1_YEAST	13.28	0.9637	-0.01606		4	3.7	-3.7	0.884615	213.888	8.49649	176.664	3.18228	3.60477	0.88654	7.7908	0.44701	2704.42	2704.43	677.113	2	3	3	3	1	0	0.05999	0.04918	0.07317	2	TTEPKVPKFSPAE	HLKQQLELE	2.28285	TTEPKVPKFSPAE-HLKQQLELE	0.06602	0.05153	0.01449	a5-b3	xlink	2.04032	1.02016	0.01115	0	0.13567	0.0492	138.068		5
YB_03_77	2536	NKSQVVAQFELE-KLIRCKFQD-a2-b1	decoy_reverse_sp|P11709|BIK1_YEAST	sp|P40013|BIM1_YEAST	13.28	0.98096	-0.00835		3	6.8	-6.8	0.884615	151.907	84.347	115.427	2.51107	4.30513	0.18701	5.25572	0.29643	2735.41	2735.43	912.812	3	3	3	3	0	0	0.07119	0.0625	0.08108	2	NKSQVVAQFELE	KLIRCKFQD	2.06404	NKSQVVAQFELE-KLIRCKFQD	0.11247	0.02934	0.08312	a2-b1	xlink	1.64584	0.822921	0.0223	0	0.24772	0.01476	138.068		2
YB_03_77A	361	EQLKMHNDSLSK-KMGDSNGFK-a4-b1	sp|P11709|BIK1_YEAST	decoy_reverse_sp|P11709|BIK1_YEAST	13.28	0.97698	-0.01011		3	5	5	0.217391	354.128	-10.9164	202.669	2.90011	3.3394	3.71259	3.57487	0.9736	2549.24	2549.23	850.754	1	1	5	2	4	1	0.08151	0.11628	0.05714	1	EQLKMHNDSLSK	KMGDSNGFK	2.17978	EQLKMHNDSLSK-KMGDSNGFK	0.09738	0.06437	0.03301	a4-b1	xlink	3.47216	1.73608	0.01724	0	0.02857	0.14255	138.068		4
YB_03_77A	3281	EIDHLKQQLELERR-DKWNHYRSLPSR-a6-b2	sp|P11709|BIK1_YEAST	sp|P32526|KAR9_YEAST	13.28	0.96163	-0.01699		4	8.2	8.2	0.108108	354.666	-1.08054	202.914	1.96475	1.37169	0.81715	4.6811	0.98906	3501.85	3501.82	876.471	1	3	2	4	1	1	0.04396	0.02899	0.06667	2	EIDHLKQQLELERR	DKWNHYRSLPSR	0.94955	EIDHLKQQLELERR-DKWNHYRSLPSR	0.13157	0.06277	0.0688	a6-b2	xlink	3.23782	1.61891	0.02415	0	0.12069	0.05887	138.068		6
YB_03_78A	800	QNELYSKMNDLHSSK-AQLLKLGK-a7-b5	decoy_reverse_sp|P11709|BIK1_YEAST	decoy_reverse_sp|P32526|KAR9_YEAST	13.28	0.96173	-0.01694		3	8.2	8.2	0.676471	101.995	110.093	66.1649	3.34435	5.5405	0.68216	6.03721	1.11751	2800.5	2800.48	934.509	2	1	2	1	0	0	0.03824	0.03509	0.04167	1	QNELYSKMNDLHSSK	AQLLKLGK	0.61285	QNELYSKMNDLHSSK-AQLLKLGK	0.23042	0.00451	0.22591	a7-b5	xlink	1.70968	0.854841	0.05967	0	0.19345	-0.01386	138.068		7
YB_03_79A	3606	GDVPVYTKLGQR-YTKDITIR-a8-b3	decoy_reverse_sp|P11709|BIK1_YEAST	sp|P32526|KAR9_YEAST	13.28	0.96111	-0.01723		3	6.3	-6.3	0.806452	26.4943	-98.1968	124.68	3.04112	4.77347	1.43462	3.73516	2.22123	2478.33	2478.35	827.119	2	1	4	3	2	2	0.10742	0.1	0.11538	1	GDVPVYTKLGQR	YTKDITIR	1.69271	GDVPVYTKLGQR-YTKDITIR	0.04292	0.02351	0.01941	a8-b3	xlink	0.982745	0.491373	0.00797	0	0.30013	0.12693	138.068		8
YB_03_80A	2460	KNIPPIEKSLTDILPQR-LQKQAETILER-a1-b3	sp|P32526|KAR9_YEAST	decoy_reverse_sp|P11709|BIK1_YEAST	13.28	0.96111	-0.01723		4	7.7	7.7	1	373.734	-58.326	202.826	2.20782	2.26003	1.29193	3.16636	2.11296	3426.97	3426.95	857.751	3	2	5	4	2	2	0.06244	0.05263	0.07407	5	KNIPPIEKSLTDILPQR	LQKQAETILER	1.43198	KNIPPIEKSLTDILPQR-LQKQAETILER	0.22972	0.11611	0.1136	a1-b3	xlink	3.95736	1.97868	0.04367	0	0.06998	0.06036	138.068		1
YB_03_80A	3450	LTEVSTNAPTKNEGNSVDIAR-KNLHVTGLSPDENEALNQR-a11-b1	decoy_reverse_sp|P32526|KAR9_YEAST	decoy_reverse_sp|P11709|BIK1_YEAST	13.28	0.96173	-0.01694		4	5.9	-5.9	1	270.675	-65.0474	89.7938	2.55699	5.34174	2.16811	2.1159	0.60221	4487.23	4487.25	1122.81	4	2	7	3	3	1	0.04606	0.07143	0.0297	3	LTEVSTNAPTKNEGNSVDIAR	KNLHVTGLSPDENEALNQR	0.71796	LTEVSTNAPTKNEGNSVDIAR-KNLHVTGLSPDENEALNQR	0.08491	0.05232	0.03259	a11-b1	xlink	2.20708	1.10354	0.0153	0	0.14289	0.05067	138.068		11
YB_03_80A	3750	KLEEANEKIK-YWHNKDK-a1-b5	sp|P11709|BIK1_YEAST	decoy_reverse_sp|P32526|KAR9_YEAST	13.28	0.96225	-0.01671		4	9.1	-9.1	1	29.1117	-25.4679	247.769	4.05889	5.52949	0.39913	9.71701	0.5899	2328.19	2328.21	583.055	3	3	3	3	0	0	0.07472	0.05769	0.09677	2	KLEEANEKIK	YWHNKDK	3.05102	KLEEANEKIK-YWHNKDK	0.05059	0.01961	0.03098	a1-b5	xlink	1.34337	0.671687	0.00987	0	0.21965	-0.02064	138.068		1
YB_03_80A	3937	LERIITDKYTK-EANELEKK-a8-b7	decoy_reverse_sp|P32526|KAR9_YEAST	decoy_reverse_sp|P11709|BIK1_YEAST	13.28	0.96173	-0.01694		3	2.4	2.4	1	132.676	76.562	172.664	2.67777	5.70685	0.75641	3.13745	1.11037	2476.35	2476.34	826.457	3	1	4	2	1	1	0.08501	0.09756	0.07407	2	LERIITDKYTK	EANELEKK	2.02092	LERIITDKYTK-EANELEKK	0.19817	0.16309	0.03508	a8-b7	xlink	1.56626	0.783128	0.03318	0	0.22882	0.12522	138.068		8
YB_03_80A	4155	VVKVTVENTPIAK-VLEIDKELR-a3-b6	sp|P32526|KAR9_YEAST	decoy_reverse_sp|P32526|KAR9_YEAST	13.28	0.93622	-0.02862		4	0.4	0.4	0.315789	115.423	10.1305	99.8637	2.66809	6.25144	0.26533	2.856	1.2996	2648.54	2648.54	663.142	4	1	4	2	0	1	0.05706	0.06349	0.05128	2	VVKVTVENTPIAK	VLEIDKELR	1.35693	VVKVTVENTPIAK-VLEIDKELR	0.038	0.02994	0.00806	a3-b6	xlink	1.42464	0.712319	0.0064	0	0.27643	-0.01215	138.068		3
YB_03_81A	3864	FFEQQLIQPGTSLYQYKKMGDSNGFK-IITDKYTKTLLTK-a17-b8	decoy_reverse_sp|P11709|BIK1_YEAST	decoy_reverse_sp|P32526|KAR9_YEAST	13.28	0.96173	-0.01694		4	2.6	-2.6	0.714286	20.923	-142.499	136.947	4.96743	1.6923	5.75502	6.41034	6.01208	4728.46	4728.48	1183.12	1	2	4	4	3	2	0.05143	0.03175	0.08333	2	FFEQQLIQPGTSLYQYKKMGDSNGFK	IITDKYTKTLLTK	0.73964	FFEQQLIQPGTSLYQYKKMGDSNGFK-IITDKYTKTLLTK	0.05551	0.03001	0.0255	a17-b8	xlink	1.5492	0.774602	0.01105	0	0.12606	0.11336	138.068		17
YB_03_72	400	VASLTKKLEE-YQNLSKE-a7-b6	sp|P11709|BIK1_YEAST	sp|P11709|BIK1_YEAST	13.27	0.02623	-1.58119		3	0.3	-0.3	0.553191	37.4669	-103.049	127.405	3.28089	8.44485	0.85688	3.40576	0.41608	2135.14	2135.14	712.72	3	1	4	1	1	0	0.07332	0.12903	0.04167	2	VASLTKKLEE	YQNLSKE	2.0102	VASLTKKLEE-YQNLSKE	0.08102	0.06238	0.01864	a7-b6	xlink	1.53279	0.766397	0.01376	0	0.27651	0.02678	138.068		7
YB_03_72	1943	LVNKKRLGKD-QQKHDIELKE-a4-b3	sp|P32526|KAR9_YEAST	decoy_reverse_sp|P11709|BIK1_YEAST	13.27	0.96159	-0.01701		5	4	-4	1.07368	108.047	-134.351	262.342	3.65324	0.94222	5.77425	3.84348	4.05302	2574.44	2574.45	515.896	0	2	4	5	4	3	0.07918	0.07273	0.08621	4	LVNKKRLGKD	QQKHDIELKE	3.25	LVNKKRLGKD-QQKHDIELKE	0.14059	0.02989	0.11069	a4-b3	xlink	1.84739	0.923693	0.02556	0	0.16329	0.12847	138.068		4
YB_03_72	2345	LPMNRVKFNATAE-STISSKNEGE-a7-b6	sp|P40013|BIM1_YEAST	decoy_reverse_sp|P32526|KAR9_YEAST	13.27	0.97468	-0.01114		4	8	8	1.07368	178.207	-69.9637	165.399	3.9682	4.83614	4.40303	4.28033	2.3533	2678.34	2678.32	670.594	2	1	6	3	4	2	0.08554	0.1	0.07317	3	LPMNRVKFNATAE	STISSKNEGE	1.63757	LPMNRVKFNATAE-STISSKNEGE	0.10516	0.06535	0.03981	a7-b6	xlink	3.32056	1.66028	0.01883	0	0.0744	0.16418	138.068		7
YB_03_72	2749	LERRQQAKQKQFFD-REKEID-a10-b3	sp|P11709|BIK1_YEAST	sp|P11709|BIK1_YEAST	13.27	0.02623	-1.58119		3	9.7	-9.7	0.553191	63.5539	-98.4143	83.1786	2.84295	5.44205	0.18866	5.16179	0.57931	2747.41	2747.44	916.811	4	1	4	1	0	0	0.06541	0.07273	0.05882	4	LERRQQAKQKQFFD	REKEID	1.45975	LERRQQAKQKQFFD-REKEID	0.04191	0.03598	0.00592	a10-b3	xlink	1.30798	0.653988	0.00647	0	0.29919	0.02585	138.068		10
YB_03_72	3799	KKEPLQDSAVSE-QFELHKTKWAKE-a2-b8	decoy_reverse_sp|P11709|BIK1_YEAST	sp|P11709|BIK1_YEAST	13.27	0.97224	-0.01222		6	0.8	-0.8	0.553191	43.7923	168.753	210.198	4.01937	8.8366	0.36753	6.50583	0.36753	3011.56	3011.56	502.934	3	2	3	2	0	0	0.03427	0.0411	0.02857	3	KKEPLQDSAVSE	QFELHKTKWAKE	0.86806	KKEPLQDSAVSE-QFELHKTKWAKE	0.07783	0.04762	0.03021	a2-b8	xlink	1.29672	0.648358	0.01415	0	0.20556	-0.00157	138.068		2
YB_03_72	4319	YQNLSKELFLTKPQD-LEKKEPLQDSAVSE-a6-b3	sp|P11709|BIK1_YEAST	decoy_reverse_sp|P11709|BIK1_YEAST	13.27	0.97224	-0.01222		4	9.7	-9.7	0.553191	252.469	7.20836	147.246	3.13268	2.26333	3.82863	2.35427	4.08449	3532.78	3532.82	884.204	2	2	6	6	4	4	0.08337	0.08108	0.08571	2	YQNLSKELFLTKPQD	LEKKEPLQDSAVSE	1.57596	YQNLSKELFLTKPQD-LEKKEPLQDSAVSE	0.09875	0.03674	0.06201	a6-b3	xlink	2.54951	1.27476	0.01813	0	0.08786	0.17882	138.068		6
YB_03_72	5967	KLQRKQLHYKRLLD-NNKDHDHTLMKE-a10-b3	sp|P11709|BIK1_YEAST	decoy_reverse_sp|P32526|KAR9_YEAST	13.27	0.96309	-0.01633		5	9	9	1.07368	374.531	-69.1469	238.51	1.82241	1.6927	0.28739	1.83574	3.47379	3456.87	3456.84	692.382	1	1	1	4	0	3	0.02569	0.01205	0.05479	5	KLQRKQLHYKRLLD	NNKDHDHTLMKE	1.86366	KLQRKQLHYKRLLD-NNKDHDHTLMKE	0.15669	0.0069	0.14979	a10-b3	xlink	2.12489	1.06245	0.03067	0	0.11455	0.04082	138.068		10
YB_03_72	7321	ESSTILQYKTVLASVTQQGALE-TSSKLETFLKQNELYSKMND-a9-b17	decoy_reverse_sp|P40013|BIM1_YEAST	decoy_reverse_sp|P11709|BIK1_YEAST	13.27	0.98225	-0.00778		4	5.1	5.1	1.07368	412.302	8.48672	148.02	2.22367	2.05475	2.85986	2.21169	1.76839	4878.5	4878.47	1220.63	1	1	4	3	3	2	0.03706	0.04167	0.03297	3	ESSTILQYKTVLASVTQQGALE	TSSKLETFLKQNELYSKMND	0.39411	ESSTILQYKTVLASVTQQGALE-TSSKLETFLKQNELYSKMND	0.17048	0.09137	0.07911	a9-b17	xlink	4.14954	2.07477	0.03096	0	0.04054	0.08072	138.068		9
YB_03_73	6	LHKTKWAKE-K5-K8	sp|P11709|BIK1_YEAST		13.27	1	0		3	3.6	-3.6	0	21.6045	112.821	498.263	3.65101	5.94855	1.35347	0	0	1277.71	1277.71	426.911	0	0	2	-	0	0	0.08	0.08	0	2	LHKTKWAKE		1.38889	LHKTKWAKE	0.07992	0.07992	0	a5-b8	intralink	0.907163	0.907163	0.0444	0	0.23498	0.04423	138.068		5
YB_03_73	269	REQLKMHNDSLSKE-K13-156	sp|P11709|BIK1_YEAST		13.27	1	0		4	1.5	-1.5	0	133.53	-69.03	147.971	3.70187	5.63139	1.77236	0	0	1869.92	1869.93	468.488	0	0	5	-	0	0	0.06944	0.06944	0	2	REQLKMHNDSLSKE		2.80612	REQLKMHNDSLSKE	0.10158	0.10158	0	a13	monolink	1.39235	1.39235	0.03628	0	0.14094	0.0402	156.079		13	0>
YB_03_73	1700	KEIDHLKQQLE-REKEID-a1-b3	sp|P11709|BIK1_YEAST	sp|P11709|BIK1_YEAST	13.27	0.02623	-1.58119		3	9.2	9.2	0.328	169.148	-33.4356	77.2386	3.6961	2.8241	0.55886	6.93119	4.47025	2306.23	2306.21	769.752	1	1	1	3	0	2	0.06194	0.02174	0.17647	2	KEIDHLKQQLE	REKEID	3.67883	KEIDHLKQQLE-REKEID	0.13534	0.00508	0.13026	a1-b3	xlink	2.39965	1.19983	0.03427	0	0.10491	0.10458	138.068		1
YB_03_73	1719	RKSKTVSKTFNIIYRALE-K8-156	sp|P32526|KAR9_YEAST		13.27	1	0		3	8.5	-8.5	0	120.894	-54.6791	177.51	3.86642	6.88159	0.85124	0	0	2309.29	2309.31	770.771	0	0	8	-	0	0	0.09302	0.09302	0	1	RKSKTVSKTFNIIYRALE		3.08642	RKSKTVSKTFNIIYRALE	0.09635	0.09635	0	a8	monolink	1.05408	1.05408	0.02676	0	0.1422	0.03937	156.079		8	0>
YB_03_73	2126	KELVSIDKNKE-LKERTIE-a8-b2	decoy_reverse_sp|P32526|KAR9_YEAST	decoy_reverse_sp|P11709|BIK1_YEAST	13.27	0.96095	-0.0173		4	4.5	4.5	1.21918	94.3174	17.5327	81.7035	3.20516	7.16324	1.09148	3.976	0.5899	2327.31	2327.29	582.834	3	1	4	1	1	0	0.0508	0.08	0.03226	1	KELVSIDKNKE	LKERTIE	1.74987	KELVSIDKNKE-LKERTIE	0.10837	0.06333	0.04504	a8-b2	xlink	2.42218	1.21109	0.01995	0	0.23277	0.01608	138.068		8
YB_03_73	3808	KEIDHLKQQLE-KLIRCKFQD-a7-b1	sp|P11709|BIK1_YEAST	sp|P40013|BIM1_YEAST	13.27	0.982	-0.00789		5	5.8	5.8	1.21918	152.924	4.21248	213.104	3.12029	5.94528	0.41061	3.31629	2.80896	2724.48	2724.46	545.904	3	2	3	4	0	2	0.05827	0.04839	0.07018	4	KEIDHLKQQLE	KLIRCKFQD	1.8544	KEIDHLKQQLE-KLIRCKFQD	0.08092	0.03362	0.0473	a7-b1	xlink	1.93308	0.966538	0.01511	0	0.18989	0.04997	138.068		7
YB_03_73	5571	KLGRKKSIEILD-KLIRCKFQD-a1-b6	decoy_reverse_sp|P32526|KAR9_YEAST	sp|P40013|BIM1_YEAST	13.27	0.97468	-0.01114		4	3.2	-3.2	1.21918	103.252	-15.6859	145.888	3.23202	2.04983	0.64724	9.39765	0.83335	2743.57	2743.58	686.9	1	3	1	3	0	0	0.03423	0.01562	0.075	5	KLGRKKSIEILD	KLIRCKFQD	1.71682	KLGRKKSIEILD-KLIRCKFQD	0.07594	0.02453	0.05141	a1-b6	xlink	2.57596	1.28798	0.01481	0	0.22312	0.04068	138.068		1
YB_03_73	6393	LKCRLIKYDVVTKHE-IDHLKQQLE-a2-b5	decoy_reverse_sp|P40013|BIM1_YEAST	sp|P11709|BIK1_YEAST	13.27	0.98322	-0.00735		5	3.5	-3.5	1.21918	79.3022	-128.165	239.077	4.25651	2.70764	4.23529	3.84237	6.24074	3161.72	3161.73	633.351	2	1	6	5	4	4	0.08069	0.0625	0.10417	2	LKCRLIKYDVVTKHE	IDHLKQQLE	4.50617	LKCRLIKYDVVTKHE-IDHLKQQLE	0.08166	0.04762	0.03404	a2-b5	xlink	2.18331	1.09165	0.01518	0	0.14537	0.06153	138.068		2
YB_03_73	6465	LLKKQLEQLRNIE-EENKSQVVAQFE-a3-b4	sp|P11709|BIK1_YEAST	decoy_reverse_sp|P11709|BIK1_YEAST	13.27	0.97224	-0.01222		5	2.3	2.3	0.328	275.115	9.67801	210.296	2.11848	2.02594	0.9901	4.37346	1.08441	3168.71	3168.7	634.75	1	2	2	3	1	1	0.03294	0.02532	0.04286	2	LLKKQLEQLRNIE	EENKSQVVAQFE	0.81669	LLKKQLEQLRNIE-EENKSQVVAQFE	0.10541	0.03911	0.0663	a3-b4	xlink	2.70527	1.35263	0.01939	0	0.17439	0.07378	138.068		3
YB_03_73	7657	SSTILQYKTVLASVTQQGALE-VSTNAPTKNE-a8-b8	decoy_reverse_sp|P40013|BIM1_YEAST	decoy_reverse_sp|P32526|KAR9_YEAST	13.27	0.9764	-0.01037		4	7.2	-7.2	1.21918	97.6787	24.2367	221.516	3.53506	4.11996	2.40992	4.65644	2.9539	3433.76	3433.78	859.447	2	1	5	3	3	2	0.05698	0.04762	0.06818	1	SSTILQYKTVLASVTQQGALE	VSTNAPTKNE	1.14683	SSTILQYKTVLASVTQQGALE-VSTNAPTKNE	0.08668	0.04938	0.0373	a8-b8	xlink	2.34958	1.17479	0.01714	0	0.19221	0.09163	138.068		8
YB_03_73	7712	LKCRLIKYDVVTKHE-LHKTKWAKERE-a13-b8	decoy_reverse_sp|P40013|BIM1_YEAST	sp|P11709|BIK1_YEAST	13.27	0.98322	-0.00735		4	0.2	-0.2	1.21918	120.393	-30.9272	70.7931	3.21269	1.12272	0.21744	10.4318	1.07882	3463.91	3463.91	866.986	1	5	1	6	0	1	0.03846	0.01282	0.11538	1	LKCRLIKYDVVTKHE	LHKTKWAKERE	1.764	LKCRLIKYDVVTKHE-LHKTKWAKERE	0.09314	0.00087	0.09227	a13-b8	xlink	1.81907	0.909537	0.01996	0	0.20748	0.03636	138.068		13
YB_03_74	801	KLIRCKFQDNLE-KIAEGE-a1-b1	sp|P40013|BIM1_YEAST	decoy_reverse_sp|P40013|BIM1_YEAST	13.27	0.98849	-0.00503		3	4.9	4.9	0.376471	93.5963	19.4329	70.9871	3.38914	3.18331	1.43462	7.47172	1.46692	2346.24	2346.23	783.087	2	2	4	3	2	1	0.10847	0.07843	0.15	5	KLIRCKFQDNLE	KIAEGE	4.51389	KLIRCKFQDNLE-KIAEGE	0.0969	0.06293	0.03396	a1-b1	xlink	1.80733	0.903666	0.01784	0	0.20924	0.08643	138.068		1
YB_03_74	978	QYKGTVSTLE-TITVLGEKEE-a3-b8	sp|P40013|BIM1_YEAST	decoy_reverse_sp|P40013|BIM1_YEAST	13.27	0.98849	-0.00503		4	2.5	-2.5	0.376471	76.4296	57.7302	68.3723	2.97511	7.41948	1.18142	2.91101	0.38851	2380.22	2380.23	596.063	3	1	4	1	1	0	0.04396	0.08696	0.02222	3	QYKGTVSTLE	TITVLGEKEE	1.25	QYKGTVSTLE-TITVLGEKEE	0.06524	0.05837	0.00687	a3-b8	xlink	1.81725	0.908624	0.01186	0	0.2719	0.03635	138.068		3
YB_03_74	1980	KWAKTKHQELE-NTALQKLFSE-a1-b6	decoy_reverse_sp|P11709|BIK1_YEAST	decoy_reverse_sp|P32526|KAR9_YEAST	13.27	0.96095	-0.0173		4	3.5	-3.5	1.01538	130.674	55.1653	78.2408	3.20408	4.76692	1.86285	4.18413	2.0024	2684.41	2684.42	672.11	2	1	3	2	1	1	0.04905	0.05172	0.04651	5	KWAKTKHQELE	NTALQKLFSE	1.53306	KWAKTKHQELE-NTALQKLFSE	0.10322	0.02295	0.08027	a1-b6	xlink	2.12506	1.06253	0.01931	0	0.20387	0.00435	138.068		1
YB_03_74	2417	TTEPKVPKFSPAED-ANEKIKQLE-a5-b4	sp|P32526|KAR9_YEAST	sp|P11709|BIK1_YEAST	13.27	0.9637	-0.01606		3	7.3	-7.3	1.01538	9.09377	-17.5248	149.657	4.15564	6.21745	0.42514	9.30041	0.67956	2754.41	2754.43	919.145	2	2	2	2	0	0	0.05241	0.03846	0.07143	1	TTEPKVPKFSPAED	ANEKIKQLE	0.87239	TTEPKVPKFSPAED-ANEKIKQLE	0.05441	0.02647	0.02794	a5-b4	xlink	1.03193	0.515967	0.01044	0	0.22392	0.00229	138.068		5
YB_03_74	2489	AGTPAKIKEANE-KWAKTKHQELE-a8-b6	decoy_reverse_sp|P11709|BIK1_YEAST	decoy_reverse_sp|P11709|BIK1_YEAST	13.27	0.02937	-1.53211		3	9.4	-9.4	0.376471	131.171	69.218	124.809	2.66986	5.04404	0.49768	4.5907	0.54704	2762.43	2762.46	921.819	2	2	2	2	0	0	0.05263	0.05263	0.05263	5	AGTPAKIKEANE	KWAKTKHQELE	0.76045	AGTPAKIKEANE-KWAKTKHQELE	0.09029	0.00979	0.0805	a8-b6	xlink	1.78047	0.890236	0.01701	0	0.25718	-0.02014	138.068		8
YB_03_74	3794	KIKQLEQAQAQTAVE-LFLTKPQD-a3-b5	sp|P11709|BIK1_YEAST	sp|P11709|BIK1_YEAST	13.27	0.02623	-1.58119		4	3.4	3.4	0.376471	224.447	-83.4891	241.302	2.50333	2.18284	2.60192	3.73553	1.49301	2782.52	2782.51	696.638	2	1	5	2	3	1	0.06314	0.06579	0.06061	5	KIKQLEQAQAQTAVE	LFLTKPQD	1.55903	KIKQLEQAQAQTAVE-LFLTKPQD	0.11221	0.0848	0.02741	a3-b5	xlink	3.08863	1.54432	0.01898	0	0.16814	0.18692	138.068		3
YB_03_74	3882	IEREFYFNKLRD-QYKGTVSTLE-a9-b3	sp|P40013|BIM1_YEAST	sp|P40013|BIM1_YEAST	13.27	0.01235	-1.90849		3	8.5	8.5	0.376471	97.3098	23.7106	121.784	2.3975	2.89649	0.19061	6.24517	0.25775	2891.49	2891.47	964.839	2	3	2	3	0	0	0.06105	0.04348	0.08571	5	IEREFYFNKLRD	QYKGTVSTLE	0.84722	IEREFYFNKLRD-QYKGTVSTLE	0.0965	0.0207	0.0758	a9-b3	xlink	1.43663	0.718313	0.01861	0	0.31086	-0.02444	138.068		9
YB_03_74	4012	REKWAKTKHQELE-NTALQKLFSE-a8-b6	decoy_reverse_sp|P11709|BIK1_YEAST	decoy_reverse_sp|P32526|KAR9_YEAST	13.27	0.96095	-0.0173		4	1.7	1.7	1.01538	118.05	32.6653	79.4573	3.09622	6.20188	0.88654	4.90268	0.39378	2969.57	2969.56	743.399	4	2	5	2	1	0	0.06028	0.07812	0.04651	2	REKWAKTKHQELE	NTALQKLFSE	1.83136	REKWAKTKHQELE-NTALQKLFSE	0.05073	0.04743	0.0033	a8-b6	xlink	1.31547	0.657736	0.00832	0	0.23059	0.00739	138.068		8
YB_03_74	4467	YQNLSKELFLTKPQDSSSE-SNKTPE-a6-b3	sp|P11709|BIK1_YEAST	sp|P32526|KAR9_YEAST	13.27	0.9637	-0.01606		3	9.7	9.7	1.01538	164.086	-17.2124	165.933	3.4018	2.98238	1.19314	6.54424	2.88743	3025.51	3025.48	1009.51	2	1	3	2	1	1	0.06727	0.03846	0.11765	3	YQNLSKELFLTKPQDSSSE	SNKTPE	1.59665	YQNLSKELFLTKPQDSSSE-SNKTPE	0.07569	0.04507	0.03062	a6-b3	xlink	2.94568	1.47284	0.01699	0	0.14746	0.09861	138.068		6
YB_03_74	5703	LQQLKKNLHVTGLSPD-KEIDHLKQQLE-a6-b1	decoy_reverse_sp|P11709|BIK1_YEAST	sp|P11709|BIK1_YEAST	13.27	0.97224	-0.01222		5	2.4	2.4	0.376471	291.447	-26.4465	230.843	1.93085	2.1348	0.77173	2.48245	2.33443	3307.82	3307.81	662.572	1	1	2	3	1	2	0.03004	0.02105	0.04286	3	LQQLKKNLHVTGLSPD	KEIDHLKQQLE	0.81515	LQQLKKNLHVTGLSPD-KEIDHLKQQLE	0.15757	0.02838	0.12919	a6-b1	xlink	2.87027	1.43514	0.03318	0	0.16817	0.08503	138.068		6
YB_03_74	5704	LQQLKKNLHVTGLSPD-KEIDHLKQQLE-a5-b1	decoy_reverse_sp|P11709|BIK1_YEAST	sp|P11709|BIK1_YEAST	13.27	0.97224	-0.01222		5	2.4	2.4	0.376471	291.447	-26.4465	230.843	1.93085	2.1348	0.77173	2.48245	2.33443	3307.82	3307.81	662.572	1	1	2	3	1	2	0.03004	0.02105	0.04286	4	LQQLKKNLHVTGLSPD	KEIDHLKQQLE	0.81515	LQQLKKNLHVTGLSPD-KEIDHLKQQLE	0.15757	0.02838	0.12919	a5-b1	xlink	2.87027	1.43514	0.03318	0	0.16817	0.08503	138.068		5
YB_03_74	8382	SLSKEYQNLSKE-LNDKNLGE-a4-b4	sp|P11709|BIK1_YEAST	sp|P40013|BIM1_YEAST	13.27	0.982	-0.00789		3	5.3	-5.3	1.01538	145.32	-52.6528	144.31	3.48423	7.35507	0.66935	4.80212	1.11037	2464.22	2464.23	822.415	3	1	4	2	1	1	0.08805	0.09302	0.08333	1	SLSKEYQNLSKE	LNDKNLGE	1.47569	SLSKEYQNLSKE-LNDKNLGE	0.11459	0.06508	0.04951	a4-b4	xlink	3.84795	1.92398	0.02111	0	0.14604	0.16025	138.068		4
YB_03_74	8469	LHKTKWAKE-K5-156	sp|P11709|BIK1_YEAST		13.27	1	0		3	2.7	-2.7	0.025	99.5899	405.238	303.614	4.39048	5.12553	3.65544	0	0	1295.72	1295.72	432.915	0	0	4	-	0	0	0.10526	0.10526	0	1	LHKTKWAKE		3.7037	LHKTKWAKE	0.1759	0.1759	0	a5	monolink	1.52723	1.52723	0.09772	0	0.0584	0.12948	156.079		5	0>
YB_03_75	1814	IEQYKGTVSTLEIE-EVASLTKKLEE-a5-b8	sp|P40013|BIM1_YEAST	sp|P11709|BIK1_YEAST	13.27	0.982	-0.00789		6	4	-4	1.20879	75.3247	21.255	247.747	2.85742	4.051	0.95237	4.02619	2.4001	2992.56	2992.57	499.768	3	2	4	4	1	2	0.05622	0.04819	0.06557	5	IEQYKGTVSTLEIE	EVASLTKKLEE	1.33665	IEQYKGTVSTLEIE-EVASLTKKLEE	0.05543	0.02717	0.02826	a5-b8	xlink	1.76182	0.880908	0.01025	0	0.28046	0.07307	138.068		5
YB_03_75	3357	KILNWRENTALQKLFSE-STISSKNEGE-a13-b6	decoy_reverse_sp|P32526|KAR9_YEAST	decoy_reverse_sp|P32526|KAR9_YEAST	13.27	0.05193	-1.28462		4	8.3	-8.3	0.423611	290.603	35.531	236.254	2.48888	1.8055	1.30932	3.09552	3.74518	3277.66	3277.68	820.422	2	1	4	4	2	3	0.06736	0.04651	0.09756	3	KILNWRENTALQKLFSE	STISSKNEGE	1.51903	KILNWRENTALQKLFSE-STISSKNEGE	0.16389	0.06584	0.09805	a13-b6	xlink	3.44106	1.72053	0.03357	0	0.11283	0.11997	138.068		13
YB_03_75	4459	LLANIGKNDGSFMGKKYFQTE-VASLTKKLE-a15-b6	sp|P11709|BIK1_YEAST	sp|P11709|BIK1_YEAST	13.27	0.02623	-1.58119		4	2.1	2.1	0.423611	118.605	-35.9443	63.2212	3.39036	3.09897	0.86183	8.87347	0.72717	3485.86	3485.85	872.472	2	2	3	2	1	0	0.03928	0.02778	0.05556	3	LLANIGKNDGSFMGKKYFQTE	VASLTKKLE	0.78735	LLANIGKNDGSFMGKKYFQTE-VASLTKKLE	0.08315	0.03892	0.04424	a15-b6	xlink	3.44563	1.72282	0.01846	0	0.1923	0.04593	138.068		15
YB_03_75	4813	QLNLAFKQKQQARRELLE-DVELLKKQLE-a9-b6	decoy_reverse_sp|P11709|BIK1_YEAST	sp|P11709|BIK1_YEAST	13.27	0.97224	-0.01222		3	0.4	-0.4	0.423611	111.195	-74.059	123.911	3.47323	1.82666	1.29635	6.88776	3.88215	3564	3564	1189.01	1	2	2	4	1	2	0.05893	0.02778	0.125	3	QLNLAFKQKQQARRELLE	DVELLKKQLE	1.15432	QLNLAFKQKQQARRELLE-DVELLKKQLE	0.0987	0.03602	0.06269	a9-b6	xlink	3.80824	1.90412	0.02105	0	0.18524	0.08272	138.068		9
YB_03_75	4982	NLEFLQWLKKHWIRHKD-FNEISKDHMD-a10-b6	sp|P40013|BIM1_YEAST	sp|P32526|KAR9_YEAST	13.27	0.9751	-0.01095		5	0.8	0.8	1.20879	345.24	-141.328	162.158	2.61146	2.08645	3.81036	4.08327	0.46578	3662.85	3662.85	733.578	1	1	5	1	4	0	0.02942	0.04762	0.01818	2	NLEFLQWLKKHWIRHKD	FNEISKDHMD	0.76903	NLEFLQWLKKHWIRHKD-FNEISKDHMD	0.10458	0.08615	0.01843	a10-b6	xlink	2.94168	1.47084	0.01696	0	0.06814	0.09531	138.068		10
YB_03_75	6704	EANEKIKQLE-VASLTKKLE-a5-b7	sp|P11709|BIK1_YEAST	sp|P11709|BIK1_YEAST	13.27	0.02623	-1.58119		3	3.8	-3.8	0.423611	42.9331	-46.0373	166.117	4.08784	5.20026	2.96999	6.19992	1.98118	2326.29	2326.3	776.438	2	2	5	4	3	2	0.14712	0.15152	0.14286	5	EANEKIKQLE	VASLTKKLE	3.10185	EANEKIKQLE-VASLTKKLE	0.07355	0.04748	0.02607	a5-b7	xlink	1.32825	0.664124	0.0132	0	0.18932	0.0956	138.068		5
YB_03_75	8849	KNKEIAQMPVTTLKHE-HTLMKE-a1-b5	decoy_reverse_sp|P32526|KAR9_YEAST	decoy_reverse_sp|P32526|KAR9_YEAST	13.27	0.05193	-1.28462		3	4.6	-4.6	0.423611	27.6699	-37.167	107.462	4.13354	0.5616	6.20225	5.86926	3.90105	2761.44	2761.45	921.487	0	1	3	2	3	1	0.06804	0.04167	0.11111	3	KNKEIAQMPVTTLKHE	HTLMKE	1.68186	KNKEIAQMPVTTLKHE-HTLMKE	0.03822	0.01583	0.02239	a1-b5	xlink	1.36511	0.682557	0.00944	0	0.18778	0.19999	138.068		1
YB_03_75	9717	AGTPAKIKEANELE-LHSSKQLERE-a8-b5	decoy_reverse_sp|P11709|BIK1_YEAST	decoy_reverse_sp|P11709|BIK1_YEAST	13.27	0.02937	-1.53211		3	10	-10	0.423611	82.1674	26.6352	144.008	2.88436	3.38525	0.52161	6.9034	0.72717	2833.45	2833.48	945.492	1	2	1	2	0	0	0.03538	0.02128	0.05882	2	AGTPAKIKEANELE	LHSSKQLERE	0.62755	AGTPAKIKEANELE-LHSSKQLERE	0.07198	0.01338	0.0586	a8-b5	xlink	2.29892	1.14946	0.01487	0	0.27996	-0.02021	138.068		8
YB_03_76	110	KLGRKKSIEILD-KLIRCKFQD-a1-b6	decoy_reverse_sp|P32526|KAR9_YEAST	sp|P40013|BIM1_YEAST	13.27	0.97468	-0.01114		4	1	-1	1	166.098	-7.71919	201.995	3.00449	1.20106	0.95317	7.35368	2.51004	2743.58	2743.58	686.902	1	3	2	5	1	2	0.0625	0.03125	0.125	5	KLGRKKSIEILD	KLIRCKFQD	3.125	KLGRKKSIEILD-KLIRCKFQD	0.09116	0.02822	0.06293	a1-b6	xlink	3.09542	1.54771	0.01784	0	0.17886	0.1282	138.068		1
YB_03_76	995	NKSQVVAQFELEHE-QLVKLLGTHTE-a2-b4	decoy_reverse_sp|P11709|BIK1_YEAST	sp|P32526|KAR9_YEAST	13.27	0.96159	-0.01701		3	7.9	-7.9	1	39.9749	9.60432	165.843	3.37624	2.74545	2.05314	7.11309	1.59326	3032.56	3032.58	1011.86	2	3	5	5	3	2	0.1056	0.08475	0.13158	2	NKSQVVAQFELEHE	QLVKLLGTHTE	2.49726	NKSQVVAQFELEHE-QLVKLLGTHTE	0.07044	0.0476	0.02284	a2-b4	xlink	0.916037	0.458019	0.01245	0	0.24612	0.19634	138.068		2
YB_03_76	2165	DQLNLAFKQKQQARRE-REQLKMHND-a10-b5	decoy_reverse_sp|P11709|BIK1_YEAST	sp|P11709|BIK1_YEAST	13.27	0.97224	-0.01222		4	3.8	-3.8	0.518182	169.798	-74.261	218.194	3.52686	2.03862	1.41531	2.89072	7.7628	3279.68	3279.69	820.927	2	1	4	6	2	5	0.08771	0.05	0.15385	2	DQLNLAFKQKQQARRE	REQLKMHND	2.55112	DQLNLAFKQKQQARRE-REQLKMHND	0.09882	0.04405	0.05477	a10-b5	xlink	2.44782	1.22391	0.02009	0	0.12435	0.14313	138.068		10
YB_03_76	2782	RLQSKLLTTKYTKD-REFYFNKLRDIE-a5-b7	sp|P32526|KAR9_YEAST	sp|P40013|BIM1_YEAST	13.27	0.9751	-0.01095		5	8.8	-8.8	1	295.989	-86.4973	265.271	2.61239	3.42332	1.88622	1.60577	3.53425	3460.84	3460.87	693.176	1	0	3	3	2	3	0.03936	0.03614	0.04286	4	RLQSKLLTTKYTKD	REFYFNKLRDIE	0.90349	RLQSKLLTTKYTKD-REFYFNKLRDIE	0.29553	0.14244	0.15308	a5-b7	xlink	3.08526	1.54263	0.0542	0	0.09138	0.06043	138.068		5
YB_03_76	6553	TSSKLETFLKQNE-KIKQLE-a10-b3	decoy_reverse_sp|P11709|BIK1_YEAST	sp|P11709|BIK1_YEAST	13.27	0.97224	-0.01222		3	2.3	2.3	0.518182	62.7652	-37.8266	153.547	3.5904	3.00299	3.38276	5.16179	2.81405	2419.33	2419.32	807.45	2	1	6	3	4	2	0.15009	0.12766	0.17647	1	TSSKLETFLKQNE	KIKQLE	2.82298	TSSKLETFLKQNE-KIKQLE	0.05657	0.03573	0.02084	a10-b3	xlink	2.21066	1.10533	0.01075	0	0.20321	0.24089	138.068		10
YB_03_76	8117	NKKNLFLKRESTDE-LNDKNLGE-a3-b4	decoy_reverse_sp|P32526|KAR9_YEAST	sp|P40013|BIM1_YEAST	13.27	0.97468	-0.01114		3	6.2	-6.2	1	86.2766	293.271	473.943	3.91058	5.63764	1.5375	6.10548	2.36168	2760.41	2760.43	921.145	2	1	3	2	1	1	0.06742	0.05455	0.08333	2	NKKNLFLKRESTDE	LNDKNLGE	1.1639	NKKNLFLKRESTDE-LNDKNLGE	0.21554	0.11126	0.10427	a3-b4	xlink	1.70874	0.854371	0.04196	0	0.16149	0.01125	138.068		3
YB_03_77	5270	IERLQSKLLTTKYTKDITIRLE-IIENNKD-a15-b6	sp|P32526|KAR9_YEAST	decoy_reverse_sp|P32526|KAR9_YEAST	13.27	0.94893	-0.02276		4	2.2	-2.2	0.40625	201.031	-93.1284	131.487	2.25235	2.76417	0.91311	3.66112	1.671	3644.03	3644.04	912.016	4	1	6	2	2	1	0.05822	0.05085	0.06667	2	IERLQSKLLTTKYTKDITIRLE	IIENNKD	1.43363	IERLQSKLLTTKYTKDITIRLE-IIENNKD	0.14742	0.11993	0.02748	a15-b6	xlink	1.81732	0.908658	0.02472	0	0.22325	0.05788	138.068		15
YB_03_77A	537	LLGTHTETTEPKVPK-IPIYKDK-a12-b5	sp|P32526|KAR9_YEAST	sp|P32526|KAR9_YEAST	13.27	0.06481	-1.18834		3	8.4	8.4	0.217391	28.019	-248.691	169.786	4.14973	4.07264	1.67076	9.09037	1.76515	2663.5	2663.48	888.841	2	2	4	3	2	1	0.10013	0.07018	0.14286	2	LLGTHTETTEPKVPK	IPIYKDK	1.97506	LLGTHTETTEPKVPK-IPIYKDK	0.05217	0.03262	0.01955	a12-b5	xlink	1.69375	0.846877	0.00993	0	0.1894	0.16714	138.068		12
YB_03_78A	2896	GENEKSPDSFITSRHENK-YTKDITIRLER-a5-b3	sp|P32526|KAR9_YEAST	sp|P32526|KAR9_YEAST	13.27	0.06481	-1.18834		4	1.3	-1.3	0.288462	234.106	1.63501	141.24	2.58213	3.24824	0.53983	5.4864	1.05405	3618.82	3618.83	905.714	3	3	4	4	1	1	0.05706	0.04396	0.07407	1	GENEKSPDSFITSRHENK	YTKDITIRLER	1.47115	GENEKSPDSFITSRHENK-YTKDITIRLER	0.07205	0.02156	0.05048	a5-b3	xlink	2.18654	1.09327	0.01526	0	0.17235	0.0379	138.068		5
YB_03_79A	1708	ELLEQQKHDIELKER-CRLIKYDVVTK-a13-b5	decoy_reverse_sp|P11709|BIK1_YEAST	decoy_reverse_sp|P40013|BIM1_YEAST	13.27	0.98569	-0.00626		4	4.8	4.8	0.806452	80.5714	10.0038	65.1549	3.42955	4.82504	0.22136	8.31873	0.35307	3438.87	3438.85	860.726	4	4	4	4	0	0	0.06447	0.05195	0.08	2	ELLEQQKHDIELKER	CRLIKYDVVTK	1.90634	ELLEQQKHDIELKER-CRLIKYDVVTK	0.05268	0.02566	0.02701	a13-b5	xlink	1.69976	0.849881	0.00985	0	0.23233	-0.00659	138.068		13
YB_03_80A	1450	EGRLDKTPTY-LEEANEKIK-a6-b7	sp|P32526|KAR9_YEAST	sp|P11709|BIK1_YEAST	13.27	0.96163	-0.01699		3	6.2	6.2	1	36.6806	-11.9526	24.9039	2.75994	7.81957	0.24928	2.67905	0.29187	2389.25	2389.24	797.425	3	1	3	1	0	0	0.0568	0.09677	0.03333	2	EGRLDKTPTY	LEEANEKIK	2.55864	EGRLDKTPTY-LEEANEKIK	0.02556	0.01558	0.00998	a6-b7	xlink	1.1575	0.57875	0.00461	0	0.3367	-0.02212	138.068		6
YB_03_81A	1019	VQITETPLMAKNK-NKSVLDIEK-a11-b2	sp|P32526|KAR9_YEAST	sp|P32526|KAR9_YEAST	13.27	0.06481	-1.18834		3	2.6	-2.6	0.327586	23.0857	-63.2599	74.9078	3.24726	9.70743	0.18591	2.7649	0.33078	2654.45	2654.46	885.824	5	1	5	1	0	0	0.05505	0.1	0.0303	2	VQITETPLMAKNK	NKSVLDIEK	1.34414	VQITETPLMAKNK-NKSVLDIEK	0.04122	0.0363	0.00492	a11-b2	xlink	0.981086	0.490543	0.00668	0	0.30173	-0.02358	138.068		11
YB_03_81A	1029	SIVRLTNQFSPMDDPKSPTPMR-K16-156	sp|P11709|BIK1_YEAST		13.27	1	0		3	0.4	0.4	0.0405405	67.2369	1.13842	42.0243	2.90063	5.4661	0.33517	0	0	2672.33	2672.33	891.785	0	0	8	-	0	0	0.07767	0.07767	0	1	SIVRLTNQFSPMDDPKSPTPMR		0.92975	SIVRLTNQFSPMDDPKSPTPMR	0.07656	0.07656	0	a16	monolink	0.480553	0.480553	0.0174	0	0.27589	0.09939	156.079		16	1>
YB_03_81A	1649	TPENSTTVALKGKK-TPENSTTVALKGK-a11-b11	sp|P32526|KAR9_YEAST	sp|P32526|KAR9_YEAST	13.27	0.06481	-1.18834		5	6.2	-6.2	0.327586	109.377	-30.4084	54.5643	2.77352	4.20693	0.30108	6.25144	0.33465	2955.59	2955.61	592.127	3	4	3	4	0	0	0.0436	0.03659	0.05195	1	TPENSTTVALKGKK	TPENSTTVALKGK	0.97437	TPENSTTVALKGKK-TPENSTTVALKGK	0.08816	0.00696	0.0812	a11-b11	xlink	0.894848	0.447424	0.01655	0	0.25986	0.03342	138.068		11
YB_03_72	856	GRLDKTPTY-LHKTKWAKE-a5-b3	sp|P32526|KAR9_YEAST	sp|P11709|BIK1_YEAST	13.26	0.9637	-0.01606		3	6.3	6.3	1.07368	40.125	-30.6596	146.39	3.37293	8.35365	0.30108	4.53592	0.30108	2327.28	2327.26	776.767	3	2	3	2	0	0	0.08314	0.10714	0.06452	5	GRLDKTPTY	LHKTKWAKE	2.16049	GRLDKTPTY-LHKTKWAKE	0.02371	0.01823	0.00549	a5-b3	xlink	1.19254	0.596269	0.00431	0	0.2773	-0.02781	138.068		5
YB_03_72	1346	LTKSQETIGSLNE-STISSKNE-a3-b6	sp|P40013|BIM1_YEAST	decoy_reverse_sp|P32526|KAR9_YEAST	13.26	0.97468	-0.01114		4	2.2	-2.2	1.07368	329.561	-35.9349	81.6505	2.64677	4.23927	1.80129	4.03705	0.50947	2421.21	2421.21	606.31	3	1	5	1	2	0	0.04941	0.07812	0.03125	4	LTKSQETIGSLNE	STISSKNE	1.2782	LTKSQETIGSLNE-STISSKNE	0.11454	0.10145	0.01309	a3-b6	xlink	2.61458	1.30729	0.01802	0	0.07928	0.07427	138.068		3
YB_03_72	1929	VSTNAPTKNEGNSVD-LNDKNLGE-a8-b4	decoy_reverse_sp|P32526|KAR9_YEAST	sp|P40013|BIM1_YEAST	13.26	0.97468	-0.01114		3	4.1	-4.1	1.07368	95.2666	-1.05128	11.4248	3.21764	3.20871	1.47542	5.7862	2.40022	2571.22	2571.23	858.081	1	1	2	2	1	1	0.05556	0.03704	0.08333	1	VSTNAPTKNEGNSVD	LNDKNLGE	1.00347	VSTNAPTKNEGNSVD-LNDKNLGE	0.12204	0.06917	0.05287	a8-b4	xlink	2.97882	1.48941	0.02346	0	0.21924	0.09262	138.068		8
YB_03_72	2056	KLGRKKSIEILDE-KEEGNQIE-a5-b1	decoy_reverse_sp|P32526|KAR9_YEAST	decoy_reverse_sp|P40013|BIM1_YEAST	13.26	0.9764	-0.01037		3	9.8	9.8	1.07368	37.7129	-33.0203	106.639	3.5945	4.208	0.59348	8.46617	1.11037	2611.43	2611.41	871.485	2	3	3	4	1	1	0.09129	0.0625	0.13333	2	KLGRKKSIEILDE	KEEGNQIE	3.56879	KLGRKKSIEILDE-KEEGNQIE	0.02685	0.01226	0.01458	a5-b1	xlink	1.30867	0.654336	0.00528	0	0.25484	-0.00223	138.068		5
YB_03_72	2256	YQNLSKELFLTKPQD-LTKSQE-a6-b3	sp|P11709|BIK1_YEAST	sp|P40013|BIM1_YEAST	13.26	0.982	-0.00789		3	9.6	-9.6	1.07368	9.10405	-4.88959	2.21343	3.32859	2.61503	1.18481	7.02868	2.48584	2665.36	2665.39	889.461	1	1	2	2	1	1	0.06369	0.03448	0.11765	2	YQNLSKELFLTKPQD	LTKSQE	1.61111	YQNLSKELFLTKPQD-LTKSQE	0.03875	0.01715	0.0216	a6-b3	xlink	0.832148	0.416074	0.00905	0	0.3	0.01262	138.068		6
YB_03_72	3849	SDDKHRWHIKKLFE-VSTNAPTKNE-a10-b8	decoy_reverse_sp|P40013|BIM1_YEAST	decoy_reverse_sp|P32526|KAR9_YEAST	13.26	0.9764	-0.01037		3	9.4	-9.4	1.07368	273.931	-0.320199	12.8823	2.95221	0.44012	4.44948	2.50718	4.41207	3035.52	3035.55	1012.85	0	1	5	5	5	4	0.11956	0.09434	0.15152	3	SDDKHRWHIKKLFE	VSTNAPTKNE	3.64286	SDDKHRWHIKKLFE-VSTNAPTKNE	0.12337	0.04946	0.07391	a10-b8	xlink	2.9876	1.4938	0.02383	0	0.06231	0.34952	138.068		10
YB_03_72	5706	SQKKLILFMLLWD-QFELHKTKWAKE-a4-b8	decoy_reverse_sp|P32526|KAR9_YEAST	sp|P11709|BIK1_YEAST	13.26	0.96309	-0.01633		5	6.3	-6.3	1.07368	116.975	42.5029	246.293	3.36819	3.50616	1.07695	6.60479	2.28485	3315.79	3315.81	664.166	1	2	2	4	1	2	0.03828	0.02564	0.05714	3	SQKKLILFMLLWD	QFELHKTKWAKE	0.9903	SQKKLILFMLLWD-QFELHKTKWAKE	0.09958	0.05618	0.0434	a4-b8	xlink	1.91277	0.956385	0.01804	0	0.19465	0.05645	138.068		4
YB_03_72	5792	HMDTLHKIINSNISYCLE-IVVGDRLKE-a7-b8	sp|P32526|KAR9_YEAST	decoy_reverse_sp|P40013|BIM1_YEAST	13.26	0.97679	-0.0102		3	3.1	-3.1	1.07368	282.182	-30.2181	74.3222	2.87641	2.60546	2.28519	3.3656	3.2494	3352.71	3352.72	1118.58	2	1	6	4	4	3	0.10228	0.08108	0.12903	2	HMDTLHKIINSNISYCLE	IVVGDRLKE	2.62346	HMDTLHKIINSNISYCLE-IVVGDRLKE	0.11818	0.06165	0.05654	a7-b8	xlink	2.94031	1.47016	0.02383	0	0.07992	0.20259	138.068		7
YB_03_72	6374	NRELQQLKKNLHVTGLSPDE-HLKQQLELE-a9-b3	decoy_reverse_sp|P11709|BIK1_YEAST	sp|P11709|BIK1_YEAST	13.26	0.97224	-0.01222		4	0.2	0.2	0.553191	89.4005	-61.7701	193.403	3.94935	2.27692	2.47149	7.91769	3.13131	3592.92	3592.92	899.238	1	2	4	4	3	2	0.06126	0.03846	0.09756	1	NRELQQLKKNLHVTGLSPDE	HLKQQLELE	2.10185	NRELQQLKKNLHVTGLSPDE-HLKQQLELE	0.0602	0.0247	0.0355	a9-b3	xlink	1.84912	0.924558	0.01365	0	0.16525	0.06593	138.068		9
YB_03_73	1536	TAGIGDHNKD-KLGRKKSIE-a9-b5	decoy_reverse_sp|P40013|BIM1_YEAST	decoy_reverse_sp|P32526|KAR9_YEAST	13.26	0.9764	-0.01037		3	8.9	8.9	1.21918	53.3467	-158.544	195.765	4.132	3.78538	0.90435	10.8145	1.02374	2222.22	2222.2	741.748	1	3	2	4	1	1	0.09167	0.05882	0.14286	1	TAGIGDHNKD	KLGRKKSIE	3.58642	TAGIGDHNKD-KLGRKKSIE	0.05623	0.01462	0.04162	a9-b5	xlink	1.82941	0.914707	0.01051	0	0.18615	0.02178	138.068		9
YB_03_73	3496	QFELHKTKWAKE-GVYKFNDE-a11-b4	sp|P11709|BIK1_YEAST	sp|P40013|BIM1_YEAST	13.26	0.982	-0.00789		3	9.9	-9.9	1.21918	73.7759	-35.6493	177.034	2.94489	3.43457	1.41636	4.729	2.19964	2652.3	2652.32	885.107	2	1	4	3	2	2	0.10319	0.08163	0.13043	3	QFELHKTKWAKE	GVYKFNDE	2.21354	QFELHKTKWAKE-GVYKFNDE	0.06392	0.03302	0.03091	a11-b4	xlink	1.51123	0.755615	0.01203	0	0.26052	0.16976	138.068		11
YB_03_73	4532	DLDKLGRKKSIE-NTALQKLFSEVD-a4-b6	decoy_reverse_sp|P32526|KAR9_YEAST	decoy_reverse_sp|P32526|KAR9_YEAST	13.26	0.05193	-1.28462		3	2.8	2.8	0.328	69.8272	99.1441	91.678	2.75577	4.97063	0.19061	5.67123	0.19061	2902.57	2902.57	968.532	3	3	3	3	0	0	0.07063	0.06818	0.07317	2	DLDKLGRKKSIE	NTALQKLFSEVD	1.38889	DLDKLGRKKSIE-NTALQKLFSEVD	0.07627	0.04569	0.03058	a4-b6	xlink	1.09359	0.546797	0.01387	0	0.30352	-0.02744	138.068		4
YB_03_73	5348	REKWAKTKHQELE-KEIDHLKQQLE-a3-b1	decoy_reverse_sp|P11709|BIK1_YEAST	sp|P11709|BIK1_YEAST	13.26	0.97224	-0.01222		5	9.4	9.4	0.328	238.808	10.0906	236.383	3.14682	2.10458	2.05472	6.0279	2.4001	3199.73	3199.7	640.954	1	3	3	5	2	2	0.05208	0.03797	0.07143	5	REKWAKTKHQELE	KEIDHLKQQLE	1.47684	REKWAKTKHQELE-KEIDHLKQQLE	0.17267	0.07981	0.09286	a3-b1	xlink	3.59035	1.79517	0.03181	0	0.10548	0.04066	138.068		3
YB_03_73	5529	KKEPLQDSAVSETSSKLE-VASLTKKLEEANE-a16-b7	decoy_reverse_sp|P11709|BIK1_YEAST	sp|P11709|BIK1_YEAST	13.26	0.97224	-0.01222		5	1.9	1.9	0.328	293.412	-53.1884	225.971	2.73393	0.71857	3.56786	1.8692	4.78008	3543.85	3543.84	709.777	1	1	5	5	4	4	0.05543	0.04425	0.06944	5	KKEPLQDSAVSETSSKLE	VASLTKKLEEANE	1.35054	KKEPLQDSAVSETSSKLE-VASLTKKLEEANE	0.24167	0.10656	0.1351	a16-b7	xlink	4.46669	2.23334	0.04597	0	0.07346	0.1734	138.068		16
YB_03_74	3863	IEQYKGTVSTLE-REFYFNKLRD-a5-b7	sp|P40013|BIM1_YEAST	sp|P40013|BIM1_YEAST	13.26	0.01235	-1.90849		3	8.1	8.1	0.376471	105.828	-47.0429	135.401	2.98129	7.6333	0.19061	3.84348	0.25775	2891.49	2891.47	964.839	4	2	4	2	0	0	0.07274	0.09524	0.05556	1	IEQYKGTVSTLE	REFYFNKLRD	1.52083	IEQYKGTVSTLE-REFYFNKLRD	0.08839	0.06493	0.02346	a5-b7	xlink	2.00346	1.00173	0.01551	0	0.24318	0.04108	138.068		5
YB_03_74	6132	VSTNAPTKNEGNSVD-NKKNLFLKRESTDE-a8-b3	decoy_reverse_sp|P32526|KAR9_YEAST	decoy_reverse_sp|P32526|KAR9_YEAST	13.26	0.05193	-1.28462		5	8.7	-8.7	0.376471	322.988	40.5618	250.955	2.25918	1.31405	1.69417	3.03038	2.99809	3390.66	3390.69	679.14	0	1	2	4	2	3	0.03308	0.02326	0.04706	1	VSTNAPTKNEGNSVD	NKKNLFLKRESTDE	0.73243	VSTNAPTKNEGNSVD-NKKNLFLKRESTDE	0.1884	0.09065	0.09775	a8-b3	xlink	4.22587	2.11294	0.03434	0	0.10718	0.10652	138.068		8
YB_03_75	1389	ANEKIKQLEQAQAQTAVE-REKEID-a6-b3	sp|P11709|BIK1_YEAST	sp|P11709|BIK1_YEAST	13.26	0.02623	-1.58119		4	0.5	0.5	0.423611	190.002	-12.4471	204.14	4.11115	2.33068	3.14343	5.65485	5.31564	2924.51	2924.51	732.135	2	1	6	4	4	3	0.106	0.06742	0.16667	4	ANEKIKQLEQAQAQTAVE	REKEID	2.62346	ANEKIKQLEQAQAQTAVE-REKEID	0.08546	0.0484	0.03705	a6-b3	xlink	3.53475	1.76737	0.01934	0	0.05715	0.10701	138.068		6
YB_03_75	3134	LKCRLIKYDVVTKHE-DVELLKKQLE-a7-b7	decoy_reverse_sp|P40013|BIM1_YEAST	sp|P11709|BIK1_YEAST	13.26	0.98322	-0.00735		5	1	1	1.20879	109.693	-90.869	233.284	2.72709	4.41647	0.86318	3.04814	2.58058	3252.82	3252.82	651.572	3	1	4	3	1	2	0.0487	0.04348	0.05455	4	LKCRLIKYDVVTKHE	DVELLKKQLE	1.19444	LKCRLIKYDVVTKHE-DVELLKKQLE	0.05921	0.02665	0.03256	a7-b7	xlink	1.60351	0.801753	0.01144	0	0.26752	0.0258	138.068		7
YB_03_75	3730	KTVYVDKLIRCKFQDNLE-HLKQQLE-a12-b3	sp|P40013|BIM1_YEAST	sp|P11709|BIK1_YEAST	13.26	0.982	-0.00789		6	3.7	3.7	1.20879	125.886	-97.077	143.069	3.45355	1.82438	0.67249	10.6556	0.66172	3300.77	3300.75	551.136	2	3	3	3	1	0	0.04702	0.02727	0.08108	2	KTVYVDKLIRCKFQDNLE	HLKQQLE	1.76209	KTVYVDKLIRCKFQDNLE-HLKQQLE	0.11146	0.01777	0.09369	a12-b3	xlink	1.69921	0.849606	0.03266	0	0.1734	0.02992	138.068		12
YB_03_75	7529	IYIENWIRKVLE-DEFSKD-a9-b5	decoy_reverse_sp|P32526|KAR9_YEAST	sp|P32526|KAR9_YEAST	13.26	0.94893	-0.02276		3	3.6	3.6	0.423611	83.6865	103.515	110.311	3.50742	3.16636	1.41636	7.99423	1.45273	2452.26	2452.25	818.428	2	2	4	3	2	1	0.12309	0.09091	0.16667	1	IYIENWIRKVLE	DEFSKD	2.77778	IYIENWIRKVLE-DEFSKD	0.12591	0.07587	0.05004	a9-b5	xlink	2.2731	1.13655	0.02399	0	0.20332	0.07834	138.068		9
YB_03_75	8506	REKWAKTKHQELE-QQKHDIE-a3-b3	decoy_reverse_sp|P11709|BIK1_YEAST	decoy_reverse_sp|P11709|BIK1_YEAST	13.26	0.02937	-1.53211		3	3.8	3.8	0.423611	113.42	33.9353	176.226	4.46281	4.40948	5.21324	5.45335	2.77515	2716.4	2716.39	906.476	2	1	5	2	3	1	0.09663	0.09804	0.09524	1	REKWAKTKHQELE	QQKHDIE	2.05591	REKWAKTKHQELE-QQKHDIE	0.13174	0.06962	0.06212	a3-b3	xlink	2.63591	1.31795	0.02587	0	0.08094	0.14588	138.068		3
YB_03_76	1791	REQLKMHNDSLSKE-KLGRKKSIEILD-a13-b1	sp|P11709|BIK1_YEAST	decoy_reverse_sp|P32526|KAR9_YEAST	13.26	0.96309	-0.01633		5	7.5	-7.5	1	98.6136	-19.9068	183.73	3.44761	5.58012	4.53475	1.45722	2.21833	3250.75	3250.77	651.157	4	1	8	3	4	2	0.05918	0.08989	0.03896	3	REQLKMHNDSLSKE	KLGRKKSIEILD	2.30655	REQLKMHNDSLSKE-KLGRKKSIEILD	0.06159	0.04321	0.01838	a13-b1	xlink	2.03149	1.01575	0.01092	0	0.20673	0.05846	138.068		13
YB_03_76	2148	WKPDNGHMNDLNSSE-KLGRKKSIEILD-a2-b1	sp|P11709|BIK1_YEAST	decoy_reverse_sp|P32526|KAR9_YEAST	13.26	0.96309	-0.01633		4	2.3	2.3	1	366.335	-21.1004	206.503	2.63837	2.14235	3.86563	2.56627	1.97925	3279.66	3279.66	820.924	2	2	6	4	4	2	0.06934	0.07692	0.0625	5	WKPDNGHMNDLNSSE	KLGRKKSIEILD	1.47222	WKPDNGHMNDLNSSE-KLGRKKSIEILD	0.17632	0.0999	0.07642	a2-b1	xlink	3.48335	1.74168	0.03198	0	0.03339	0.13777	138.068		2
YB_03_76	2233	RRQQAKQKQFFDAE-QYKGTVSTLEIE-a8-b3	sp|P11709|BIK1_YEAST	sp|P40013|BIM1_YEAST	13.26	0.982	-0.00789		5	0.1	-0.1	1	222.087	-85.8532	218.035	2.67832	3.93541	0.28299	1.5212	4.97369	3283.68	3283.68	657.745	3	1	3	5	0	4	0.0498	0.03571	0.06944	5	RRQQAKQKQFFDAE	QYKGTVSTLEIE	3.05768	RRQQAKQKQFFDAE-QYKGTVSTLEIE	0.16258	0.02209	0.14049	a8-b3	xlink	2.47846	1.23923	0.0314	0	0.16218	0.04997	138.068		8
YB_03_76	3522	VEDTGFSYLKKFVRLNNGGTGFLE-VASLTKKLEE-a10-b7	decoy_reverse_sp|P40013|BIM1_YEAST	sp|P11709|BIK1_YEAST	13.26	0.98322	-0.00735		4	3.2	-3.2	1	87.3229	-22.4332	107.815	3.45693	6.72837	0.26716	6.08094	0.75125	3945.06	3945.08	987.274	6	2	6	2	0	0	0.04743	0.04724	0.04762	5	VEDTGFSYLKKFVRLNNGGTGFLE	VASLTKKLEE	0.84722	VEDTGFSYLKKFVRLNNGGTGFLE-VASLTKKLEE	0.12547	0.10116	0.02431	a10-b7	xlink	1.34556	0.672778	0.02054	0	0.21499	0.01126	138.068		10
YB_03_76	7473	LFLTKPQDSSSEE-IYALEKIAE-a5-b6	sp|P11709|BIK1_YEAST	decoy_reverse_sp|P40013|BIM1_YEAST	13.26	0.98322	-0.00735		4	2.8	2.8	1	145.582	42.9666	137.024	3.3854	7.18591	1.33611	4.35283	0.66675	2666.37	2666.36	667.599	3	1	4	1	1	0	0.04154	0.06557	0.02632	1	LFLTKPQDSSSEE	IYALEKIAE	0.90036	LFLTKPQDSSSEE-IYALEKIAE	0.07342	0.06308	0.01035	a5-b6	xlink	1.7259	0.862952	0.012	0	0.17878	0.00064	138.068		5
YB_03_76	7604	LYSKMNDLHSSKQLE-IKENEE-a4-b2	decoy_reverse_sp|P11709|BIK1_YEAST	sp|P11709|BIK1_YEAST	13.26	0.97224	-0.01222		3	8.9	8.9	0.518182	158.838	-69.0209	115.123	3.15189	7.04486	0.49505	4.55596	0.51169	2690.33	2690.31	897.786	5	1	6	1	1	0	0.07516	0.10169	0.05556	3	LYSKMNDLHSSKQLE	IKENEE	1.58333	LYSKMNDLHSSKQLE-IKENEE	0.11066	0.10614	0.00452	a4-b2	xlink	1.61041	0.805203	0.01495	0	0.17279	0.12655	138.068		4
YB_03_76A	756	DDILLFMDWLLLKK-MNDLHSSKQLER-a13-b8	sp|P32526|KAR9_YEAST	decoy_reverse_sp|P11709|BIK1_YEAST	13.26	0.96111	-0.01723		5	0.1	-0.1	0.35	96.0051	22.6397	67.4522	3.10284	7.21333	0.3525	4.4159	0.42965	3356.75	3356.75	672.358	4	2	4	2	0	0	0.03624	0.04598	0.02857	1	DDILLFMDWLLLKK	MNDLHSSKQLER	0.98498	DDILLFMDWLLLKK-MNDLHSSKQLER	0.08142	0.07522	0.0062	a13-b8	xlink	1.34687	0.673434	0.01392	0	0.24507	0.00537	138.068		13
YB_03_77	1074	LPMNRVKFNATAE-LTKSQE-a7-b3	sp|P40013|BIM1_YEAST	sp|P40013|BIM1_YEAST	13.26	0.01235	-1.90849		3	5.6	5.6	0.40625	169.631	5.21302	23.9781	3.75968	1.68226	1.27697	9.26545	2.81405	2332.22	2332.21	778.415	1	2	3	4	2	2	0.12388	0.06522	0.23529	1	LPMNRVKFNATAE	LTKSQE	4.90631	LPMNRVKFNATAE-LTKSQE	0.15674	0.11879	0.03795	a7-b3	xlink	1.7634	0.881699	0.02671	0	0.10832	0.05869	138.068		7
YB_03_77	2342	VNPNLTLKWTNTHAD-KKEPLQD-a8-b1	decoy_reverse_sp|P11709|BIK1_YEAST	decoy_reverse_sp|P11709|BIK1_YEAST	13.26	0.02937	-1.53211		3	0	0	0.40625	32.0825	90.9139	131.027	3.58906	5.01608	0.22005	8.53236	0.58776	2717.4	2717.4	906.809	3	3	3	3	0	0	0.07862	0.05357	0.11538	2	VNPNLTLKWTNTHAD	KKEPLQD	3.10658	VNPNLTLKWTNTHAD-KKEPLQD	0.03179	0.01425	0.01754	a8-b1	xlink	1.18056	0.590282	0.00691	0	0.25845	0.00334	138.068		8
YB_03_77	2899	TPLMAKNKSVLDIEKD-LLKKQLE-a8-b4	sp|P32526|KAR9_YEAST	sp|P11709|BIK1_YEAST	13.26	0.9637	-0.01606		3	5.5	-5.5	0.884615	41.5822	-7.15174	108.315	2.63539	4.04948	0.40929	4.8239	1.25891	2809.57	2809.59	937.532	3	1	4	2	1	1	0.08098	0.06557	0.1	5	TPLMAKNKSVLDIEKD	LLKKQLE	1.60635	TPLMAKNKSVLDIEKD-LLKKQLE	0.04168	0.02972	0.01196	a8-b4	xlink	1.21071	0.605356	0.00746	0	0.33771	0.01206	138.068		8
YB_03_77	3297	QFELHKTKWAKERE-HDHTLMKE-a8-b7	sp|P11709|BIK1_YEAST	decoy_reverse_sp|P32526|KAR9_YEAST	13.26	0.96309	-0.01633		5	8.4	8.4	0.884615	298.003	-16.9912	262.305	2.51038	3.79569	1.90666	2.67905	1.6601	2976.52	2976.49	596.311	3	1	5	2	2	1	0.05057	0.05882	0.04348	2	QFELHKTKWAKERE	HDHTLMKE	1.41901	QFELHKTKWAKERE-HDHTLMKE	0.18809	0.10268	0.08541	a8-b7	xlink	2.89436	1.44718	0.03602	0	0.10813	0.07408	138.068		8
YB_03_77	5568	QLVKLLGTHTETTEPKVPKFSPAE-LIMKDYRFMNSE-a19-b4	sp|P32526|KAR9_YEAST	sp|P32526|KAR9_YEAST	13.26	0.05022	-1.2991		5	4.7	4.7	0.40625	484.041	-30.2134	192.94	1.76003	0.41321	1.02831	3.16636	2.43225	4333.26	4333.24	867.659	1	2	3	4	2	2	0.03608	0.02083	0.0625	3	QLVKLLGTHTETTEPKVPKFSPAE	LIMKDYRFMNSE	1.25868	QLVKLLGTHTETTEPKVPKFSPAE-LIMKDYRFMNSE	0.29136	0.13243	0.15892	a19-b4	xlink	4.23918	2.11959	0.0614	0	0.00915	0.0376	138.068		19
YB_03_78A	1055	KNLHVTGLSPDENEALNQR-SKRQELR-a1-b2	decoy_reverse_sp|P11709|BIK1_YEAST	decoy_reverse_sp|P32526|KAR9_YEAST	13.26	0.96173	-0.01694		3	0.6	0.6	0.676471	187.994	100.66	212.374	3.52959	1.37289	0.7954	11.1767	0.77336	3187.67	3187.67	1063.57	2	4	3	4	1	0	0.07625	0.03488	0.16667	1	KNLHVTGLSPDENEALNQR	SKRQELR	8.37102	KNLHVTGLSPDENEALNQR-SKRQELR	0.09313	0.02035	0.07278	a1-b2	xlink	2.38424	1.19212	0.02711	0	0.11705	0.03146	138.068		1
YB_03_78A	1832	TFPQVPTKPTVVETINAK-KYELIMK-a8-b1	decoy_reverse_sp|P32526|KAR9_YEAST	sp|P32526|KAR9_YEAST	13.26	0.93622	-0.02862		4	9.1	9.1	0.288462	88.0074	-19.9621	65.8665	3.27168	2.89622	5.85531	2.67905	1.65615	3030.7	3030.67	758.683	3	1	9	2	6	1	0.0767	0.1	0.05882	1	TFPQVPTKPTVVETINAK	KYELIMK	2.02349	TFPQVPTKPTVVETINAK-KYELIMK	0.07264	0.06565	0.00699	a8-b1	xlink	1.27798	0.638991	0.01056	0	0.22499	0.12026	138.068		8
YB_03_79A	423	HGIEKTVYVDK-HLQYKRLQK-a5-b5	sp|P40013|BIM1_YEAST	decoy_reverse_sp|P11709|BIK1_YEAST	13.26	0.98507	-0.00653		3	9.9	-9.9	0.806452	34.4886	11.8845	38.9026	4.04645	11.1333	0.75641	3.32248	0.9736	2638.43	2638.46	880.486	5	1	6	2	1	1	0.10762	0.16216	0.07143	2	HGIEKTVYVDK	HLQYKRLQK	3.09662	HGIEKTVYVDK-HLQYKRLQK	0.03799	0.03141	0.00658	a5-b5	xlink	1.28257	0.641284	0.00652	0	0.21442	0.00465	138.068		5
YB_03_79A	689	VAINEGDSNKTPENSTTVALKGK-SKTVSK-a10-b2	sp|P32526|KAR9_YEAST	sp|P32526|KAR9_YEAST	13.26	0.06481	-1.18834		3	1.6	1.6	0.315789	156.717	-19.0411	77.5644	3.80703	1.37244	0.96232	8.3487	4.54465	3158.67	3158.67	1053.9	2	2	5	5	3	3	0.12221	0.05376	0.27778	5	VAINEGDSNKTPENSTTVALKGK	SKTVSK	3.70852	VAINEGDSNKTPENSTTVALKGK-SKTVSK	0.0807	0.04789	0.03281	a10-b2	xlink	2.36234	1.18117	0.01991	0	0.10355	0.18787	138.068		10
YB_03_79A	2493	YRPIITNNSATKPRTVSNPTTAK-NKSVLDIEKDK-a12-b2	sp|P40013|BIM1_YEAST	sp|P32526|KAR9_YEAST	13.26	0.97511	-0.01095		5	9.7	-9.7	0.806452	185.584	54.5586	82.1173	3.3551	5.54974	1.77507	3.71766	2.37793	3955.1	3955.14	792.028	3	1	6	3	3	2	0.0429	0.0411	0.04478	2	YRPIITNNSATKPRTVSNPTTAK	NKSVLDIEKDK	0.90339	YRPIITNNSATKPRTVSNPTTAK-NKSVLDIEKDK	0.14141	0.08206	0.05935	a12-b2	xlink	2.34288	1.17144	0.02771	0	0.1342	0.03485	138.068		12
YB_03_80A	684	EYQNLSKELFLTKPQDSSSEEVASLTKK-IKEANELEKK-a13-b9	sp|P11709|BIK1_YEAST	decoy_reverse_sp|P11709|BIK1_YEAST	13.26	0.97698	-0.01011		4	6.6	-6.6	0.315789	81.6098	-41.4802	69.0128	4.5238	6.40565	3.11853	3.4011	5.16993	4537.34	4537.37	1135.34	5	1	6	2	1	1	0.0454	0.04225	0.04878	5	EYQNLSKELFLTKPQDSSSEEVASLTKK	IKEANELEKK	0.7551	EYQNLSKELFLTKPQDSSSEEVASLTKK-IKEANELEKK	0.12268	0.09494	0.02774	a13-b9	xlink	2.11938	1.05969	0.0213	0	0.11601	0.04852	138.068		13
YB_03_80A	2382	EKEIDHLKQQLELER-WTNTHADSNKR-a8-b10	sp|P11709|BIK1_YEAST	decoy_reverse_sp|P11709|BIK1_YEAST	13.26	0.97698	-0.01011		3	6.8	-6.8	0.315789	218.917	77.4549	191.512	3.0363	2.73418	0.73267	7.5986	1.07976	3373.68	3373.7	1125.57	2	4	3	5	1	1	0.07601	0.05085	0.11364	3	EKEIDHLKQQLELER	WTNTHADSNKR	1.15978	EKEIDHLKQQLELER-WTNTHADSNKR	0.09512	0.0301	0.06502	a8-b10	xlink	2.52927	1.26463	0.01872	0	0.14055	0.04037	138.068		8
YB_03_81A	1987	KLFENWQLQFDLKCR-KLEEANEK-a13-b1	decoy_reverse_sp|P40013|BIM1_YEAST	sp|P11709|BIK1_YEAST	13.26	0.98588	-0.00618		3	9.9	-9.9	0.714286	43.9597	-7.11857	43.3931	3.75505	3.02238	0.45692	10.6997	0.84121	3121.56	3121.59	1041.53	2	4	2	4	0	0	0.06612	0.03279	0.13333	1	KLFENWQLQFDLKCR	KLEEANEK	2.78819	KLFENWQLQFDLKCR-KLEEANEK	0.06724	0.01685	0.05039	a13-b1	xlink	1.32823	0.664115	0.01552	0	0.23056	-0.01821	138.068		13
YB_03_81A	3333	AAFVADGLNGLIMGKGDVPVYTKLGQR-MNDLHSSKQLEREK-a23-b8	decoy_reverse_sp|P11709|BIK1_YEAST	decoy_reverse_sp|P11709|BIK1_YEAST	13.26	0.02333	-1.63204		5	5.3	5.3	0.327586	293.022	85.2903	154.515	1.69406	1.04694	0.10444	4.46221	1.16262	4641.43	4641.4	929.294	2	3	2	4	0	1	0.02659	0.0129	0.05479	2	AAFVADGLNGLIMGKGDVPVYTKLGQR	MNDLHSSKQLEREK	1.3441	AAFVADGLNGLIMGKGDVPVYTKLGQR-MNDLHSSKQLEREK	0.1186	0.00822	0.11038	a23-b8	xlink	2.15529	1.07765	0.03052	0	0.19506	0.04157	138.068		23
YB_03_72	3125	NRPFDSTISSKNE-DVELLKKQLE-a11-b7	decoy_reverse_sp|P32526|KAR9_YEAST	sp|P11709|BIK1_YEAST	13.25	0.96309	-0.01633		4	5.1	-5.1	1.07368	144.732	-76.3665	226.334	2.3067	3.23025	1.80129	3.00085	1.19442	2845.46	2845.47	712.372	2	1	4	2	2	1	0.05289	0.06154	0.04545	5	NRPFDSTISSKNE	DVELLKKQLE	1.09172	NRPFDSTISSKNE-DVELLKKQLE	0.09825	0.05364	0.04461	a11-b7	xlink	3.44518	1.72259	0.01796	0	0.26516	0.0895	138.068		11
YB_03_72	4251	SIYGDLPMNRVKFNATAEYE-TFLKQNE-a12-b4	sp|P40013|BIM1_YEAST	decoy_reverse_sp|P11709|BIK1_YEAST	13.25	0.98096	-0.00835		3	1.8	1.8	1.07368	73.3832	14.3448	83.2002	3.92705	2.36924	1.21167	8.10781	4.01949	3333.63	3333.62	1112.22	3	2	6	5	3	3	0.13443	0.07229	0.25	1	SIYGDLPMNRVKFNATAEYE	TFLKQNE	2.54082	SIYGDLPMNRVKFNATAEYE-TFLKQNE	0.06236	0.02336	0.039	a12-b4	xlink	1.62131	0.810657	0.01654	0	0.15837	0.23883	138.068		12
YB_03_72	5129	DIMQFPSESTRYNKSD-IDHLKQQLE-a14-b5	decoy_reverse_sp|P32526|KAR9_YEAST	sp|P11709|BIK1_YEAST	13.25	0.96309	-0.01633		4	3.5	-3.5	1.07368	176.301	-16.8684	132.403	2.85125	0.88426	2.42757	5.51592	2.57726	3177.52	3177.53	795.387	1	2	4	4	3	2	0.07122	0.04819	0.10526	1	DIMQFPSESTRYNKSD	IDHLKQQLE	2.24248	DIMQFPSESTRYNKSD-IDHLKQQLE	0.09497	0.02938	0.06559	a14-b5	xlink	2.23753	1.11877	0.02074	0	0.18656	0.08844	138.068		14
YB_03_72	5405	VSTNAPTKNEGNSVD-NKKNLFLKRESTD-a8-b8	decoy_reverse_sp|P32526|KAR9_YEAST	decoy_reverse_sp|P32526|KAR9_YEAST	13.25	0.05193	-1.28462		4	9.6	9.6	0.553191	415.531	-35.9883	249.304	1.76197	1.38083	2.44095	1.5212	1.70489	3261.68	3261.65	816.428	1	1	4	3	3	2	0.05258	0.05714	0.04839	5	VSTNAPTKNEGNSVD	NKKNLFLKRESTD	1.11045	VSTNAPTKNEGNSVD-NKKNLFLKRESTD	0.21434	0.12059	0.09376	a8-b8	xlink	5.52428	2.76214	0.03882	0	0.07542	0.0785	138.068		8
YB_03_72	5592	HMDTLHKIINSNISYCLE-LLANIGKND-a7-b7	sp|P32526|KAR9_YEAST	sp|P11709|BIK1_YEAST	13.25	0.9637	-0.01606		5	8.8	-8.8	1.07368	342.318	-78.528	202.281	1.96467	1.83886	1.41511	3.11704	1.48768	3281.61	3281.64	657.331	2	1	4	2	2	1	0.03818	0.03571	0.04082	2	HMDTLHKIINSNISYCLE	LLANIGKND	0.92593	HMDTLHKIINSNISYCLE-LLANIGKND	0.13413	0.06555	0.06858	a7-b7	xlink	3.46127	1.73063	0.02764	0	0.12556	0.07445	138.068		7
YB_03_72	5892	EFAQKVRNYITGISD-KHRWHIKKLFE-a5-b1	decoy_reverse_sp|P40013|BIM1_YEAST	decoy_reverse_sp|P40013|BIM1_YEAST	13.25	0.01073	-1.96946		4	4.7	4.7	0.553191	320.578	-46.6656	227.996	2.83873	2.45035	2.57418	1.31718	5.01319	3398.84	3398.83	850.718	2	1	5	5	3	4	0.07671	0.06944	0.08475	1	EFAQKVRNYITGISD	KHRWHIKKLFE	2.00184	EFAQKVRNYITGISD-KHRWHIKKLFE	0.29851	0.14084	0.15767	a5-b1	xlink	4.03882	2.01941	0.05607	0	0.0413	0.11241	138.068		5
YB_03_72	6136	YQNLSKELFLTKPQDSSSE-LVNKKRLGKD-a12-b5	sp|P11709|BIK1_YEAST	sp|P32526|KAR9_YEAST	13.25	0.9637	-0.01606		4	0.9	-0.9	1.07368	149.577	65.6248	128.981	3.17604	3.94889	1.55869	4.67162	2.52495	3520.87	3520.88	881.226	2	1	3	2	1	1	0.03773	0.03061	0.04651	5	YQNLSKELFLTKPQDSSSE	LVNKKRLGKD	0.70776	YQNLSKELFLTKPQDSSSE-LVNKKRLGKD	0.08299	0.05945	0.02354	a12-b5	xlink	2.59209	1.29604	0.01445	0	0.18921	0.03112	138.068		12
YB_03_72	6515	WLLLKKYMLYQFISDVHNIE-VSTNAPTKNE-a5-b8	sp|P32526|KAR9_YEAST	decoy_reverse_sp|P32526|KAR9_YEAST	13.25	0.94893	-0.02276		4	3.4	-3.4	0.553191	160.943	-21.7571	95.3976	3.64372	2.88445	2.75522	6.64712	2.28807	3749.93	3749.94	938.489	2	2	6	4	4	2	0.07207	0.05714	0.09091	4	WLLLKKYMLYQFISDVHNIE	VSTNAPTKNE	2.25	WLLLKKYMLYQFISDVHNIE-VSTNAPTKNE	0.08292	0.04565	0.03727	a5-b8	xlink	2.84958	1.42479	0.01639	0	0.1276	0.09461	138.068		5
YB_03_73	1646	VASLTKKLEEANE-KTVYVD-a7-b1	sp|P11709|BIK1_YEAST	sp|P40013|BIM1_YEAST	13.25	0.982	-0.00789		3	5.4	5.4	1.21918	36.8653	51.5411	110.76	3.41538	7.46941	0.48749	4.73399	0.97063	2292.22	2292.21	765.082	3	1	3	1	0	0	0.05839	0.06818	0.05	1	VASLTKKLEEANE	KTVYVD	2.02581	VASLTKKLEEANE-KTVYVD	0.04746	0.04071	0.00675	a7-b1	xlink	0.959647	0.479824	0.00735	0	0.27241	-0.01696	138.068		7
YB_03_73	3438	LFLTKPQDSSSE-NTALQKLFSE-a5-b6	sp|P11709|BIK1_YEAST	decoy_reverse_sp|P32526|KAR9_YEAST	13.25	0.96309	-0.01633		4	7	7	1.21918	218.142	-37.1152	285.436	3.16192	3.59537	2.13045	4.511	2.41086	2638.36	2638.34	660.597	1	1	2	2	1	1	0.04113	0.03636	0.04651	5	LFLTKPQDSSSE	NTALQKLFSE	0.84722	LFLTKPQDSSSE-NTALQKLFSE	0.24554	0.12271	0.12283	a5-b6	xlink	4.62546	2.31273	0.04502	0	0.11387	0.03245	138.068		5
YB_03_73	4385	LFLTKPQDSSSEE-LKCRLIKYD-a5-b7	sp|P11709|BIK1_YEAST	decoy_reverse_sp|P40013|BIM1_YEAST	13.25	0.98322	-0.00735		3	8	8	1.21918	219.957	26.1242	81.7417	2.75703	3.10001	2.24464	2.40407	3.27939	2825.47	2825.45	942.833	2	1	5	4	3	3	0.11532	0.10638	0.125	1	LFLTKPQDSSSEE	LKCRLIKYD	2.27007	LFLTKPQDSSSEE-LKCRLIKYD	0.09008	0.07488	0.0152	a5-b7	xlink	1.90254	0.951272	0.0149	0	0.13925	0.282	138.068		5
YB_03_73	6290	EIERLQSKLLTTKYTKD-KEEGNQIE-a8-b1	sp|P32526|KAR9_YEAST	decoy_reverse_sp|P40013|BIM1_YEAST	13.25	0.97679	-0.0102		4	3.1	-3.1	1.21918	133.985	-66.1069	201.816	3.35792	2.81556	2.2676	5.51544	2.83311	3148.64	3148.65	788.168	2	2	5	4	3	2	0.07722	0.05814	0.10256	1	EIERLQSKLLTTKYTKD	KEEGNQIE	2.16804	EIERLQSKLLTTKYTKD-KEEGNQIE	0.17909	0.09282	0.08626	a8-b1	xlink	2.60305	1.30152	0.03692	0	0.16232	0.11378	138.068		8
YB_03_73	6691	QLNLAFKQKQQARRE-EVASLTKKLEE-a7-b7	decoy_reverse_sp|P11709|BIK1_YEAST	sp|P11709|BIK1_YEAST	13.25	0.97224	-0.01222		4	8.2	-8.2	0.328	283.398	-7.91835	232.309	2.78917	1.14797	2.60192	2.35354	5.05323	3240.76	3240.78	811.197	1	1	4	5	3	4	0.07504	0.05405	0.10417	1	QLNLAFKQKQQARRE	EVASLTKKLEE	2.93939	QLNLAFKQKQQARRE-EVASLTKKLEE	0.21474	0.10478	0.10996	a7-b7	xlink	3.49374	1.74687	0.04014	0	0.08903	0.09468	138.068		7
YB_03_74	292	LDKLGRKKSIE-KIKQLE-a7-b3	decoy_reverse_sp|P32526|KAR9_YEAST	sp|P11709|BIK1_YEAST	13.25	0.96309	-0.01633		3	6.9	6.9	1.01538	74.5502	-40.6298	76.8107	3.71839	2.31634	0.3582	11.5129	0.68609	2181.32	2181.31	728.116	1	3	1	3	0	0	0.06906	0.02703	0.17647	4	LDKLGRKKSIE	KIKQLE	3.67883	LDKLGRKKSIE-KIKQLE	0.0535	0.02017	0.03333	a7-b3	xlink	3.41297	1.70649	0.01142	0	0.20995	-0.01687	138.068		7
YB_03_74	440	KEIDHLKQQLE-REKEID-a7-b3	sp|P11709|BIK1_YEAST	sp|P11709|BIK1_YEAST	13.25	0.02623	-1.58119		3	8.6	8.6	0.376471	177.443	-14.0497	38.651	3.93295	3.0336	0.42727	6.25505	6.01589	2306.23	2306.21	769.752	1	1	1	4	0	3	0.07869	0.02632	0.23529	2	KEIDHLKQQLE	REKEID	3.67883	KEIDHLKQQLE-REKEID	0.13351	0.00356	0.12995	a7-b3	xlink	2.25386	1.12693	0.03397	0	0.07223	0.12946	138.068		7
YB_03_74	1352	VASLTKKLEEANE-AGTPAKIKE-a7-b8	sp|P11709|BIK1_YEAST	decoy_reverse_sp|P11709|BIK1_YEAST	13.25	0.97224	-0.01222		3	8.1	8.1	0.376471	79.9166	0.656208	77.5153	2.10292	6.42665	0.19776	1.44035	0.34692	2482.37	2482.35	828.466	3	0	3	0	0	0	0	0.06818	0	5	VASLTKKLEEANE	AGTPAKIKE	1.33136	VASLTKKLEEANE-AGTPAKIKE	0.09535	0.09535	0	a7-b8	xlink	1.5312	0.765599	0.01467	0	0.35385	-0.02188	138.068		7
YB_03_74	2469	TLHKIINSNISYCLE-KELRFE-a4-b1	sp|P32526|KAR9_YEAST	decoy_reverse_sp|P32526|KAR9_YEAST	13.25	0.94893	-0.02276		3	3.2	-3.2	0.376471	55.3078	-13.6589	147.445	3.9607	6.05749	0.70349	7.72809	1.35372	2762.42	2762.43	921.815	3	2	3	2	0	0	0.06742	0.05	0.09091	1	TLHKIINSNISYCLE	KELRFE	1.25	TLHKIINSNISYCLE-KELRFE	0.08413	0.02993	0.0542	a4-b1	xlink	2.14526	1.07263	0.02105	0	0.1977	-0.0143	138.068		4
YB_03_74	4276	VELLKKQLEQLRNIE-HDHTLMKE-a6-b7	sp|P11709|BIK1_YEAST	decoy_reverse_sp|P32526|KAR9_YEAST	13.25	0.96309	-0.01633		3	6.8	6.8	1.01538	36.4176	-64.1155	104.614	3.49763	5.5405	1.29106	4.97545	2.18352	2999.63	2999.61	1000.89	2	1	3	2	1	1	0.06131	0.05263	0.07143	4	VELLKKQLEQLRNIE	HDHTLMKE	1.11458	VELLKKQLEQLRNIE-HDHTLMKE	0.05975	0.04386	0.01589	a6-b7	xlink	1.49233	0.746163	0.01027	0	0.25802	0.02987	138.068		6
YB_03_75	62	LHKTKWAKE-K8-156	sp|P11709|BIK1_YEAST		13.25	1	0		3	1.6	-1.6	0.0392157	38.1081	6.8606	21.8795	3.78942	2.50333	5.07551	0	0	1295.72	1295.72	432.915	0	0	6	-	0	0	0.14634	0.14634	0	3	LHKTKWAKE		6.79012	LHKTKWAKE	0.06984	0.06984	0	a8	monolink	0.730988	0.730988	0.0388	0	0.19847	0.14643	156.079		8	0>
YB_03_75	1289	LLKKQLEQLRNIE-IDHLKQQLE-a3-b5	sp|P11709|BIK1_YEAST	sp|P11709|BIK1_YEAST	13.25	0.02623	-1.58119		3	1.7	1.7	0.423611	22.4543	3.27548	140.994	3.51827	1.56416	0.53744	11.2074	0.7641	2884.64	2884.64	962.556	1	4	1	4	0	0	0.05293	0.01961	0.14286	1	LLKKQLEQLRNIE	IDHLKQQLE	3.23435	LLKKQLEQLRNIE-IDHLKQQLE	0.03621	0.01083	0.02537	a3-b5	xlink	1.31959	0.659795	0.0073	0	0.2721	0.00805	138.068		3
YB_03_75	3456	KILNWRENTALQKLFSE-STISSKNEGE-a13-b6	decoy_reverse_sp|P32526|KAR9_YEAST	decoy_reverse_sp|P32526|KAR9_YEAST	13.25	0.05193	-1.28462		5	4.6	4.6	0.423611	117.853	-95.9738	171.742	3.044	6.56066	0.21744	4.04769	1.35019	3277.7	3277.68	656.547	4	1	4	2	0	1	0.03846	0.03846	0.03846	2	KILNWRENTALQKLFSE	STISSKNEGE	0.67301	KILNWRENTALQKLFSE-STISSKNEGE	0.04188	0.02548	0.0164	a13-b6	xlink	1.81971	0.909857	0.0077	0	0.22833	0.06631	138.068		13
YB_03_75	4643	YQNLSKELFLTKPQDSSSE-LVNKKRLGKD-a12-b5	sp|P11709|BIK1_YEAST	sp|P32526|KAR9_YEAST	13.25	0.9637	-0.01606		4	2.4	-2.4	1.20879	118.178	66.8207	175.113	2.43228	3.23929	1.14026	4.14198	1.2076	3520.87	3520.88	881.225	2	1	4	2	2	1	0.04357	0.04082	0.04651	3	YQNLSKELFLTKPQDSSSE	LVNKKRLGKD	0.77701	YQNLSKELFLTKPQDSSSE-LVNKKRLGKD	0.07462	0.0463	0.02832	a12-b5	xlink	2.08309	1.04155	0.01389	0	0.28437	0.03967	138.068		12
YB_03_75	6837	TITVLGEKEE-ANEKIKQLE-a8-b4	decoy_reverse_sp|P40013|BIM1_YEAST	sp|P11709|BIK1_YEAST	13.25	0.98322	-0.00735		4	2.1	2.1	1.20879	83.4737	-175.152	162.839	4.34229	2.54823	2.3533	11.1274	1.34022	2327.25	2327.25	582.821	1	4	3	5	2	1	0.09366	0.06667	0.13158	3	TITVLGEKEE	ANEKIKQLE	2.60185	TITVLGEKEE-ANEKIKQLE	0.04604	0.02002	0.02602	a8-b4	xlink	2.89659	1.4483	0.00845	0	0.1381	0.05391	138.068		8
YB_03_75	7392	NWIRKVLEIDKE-NNKDHD-a5-b3	decoy_reverse_sp|P32526|KAR9_YEAST	decoy_reverse_sp|P32526|KAR9_YEAST	13.25	0.05193	-1.28462		3	6.4	-6.4	0.423611	188.865	-24.0883	59.5323	3.45774	2.49459	3.71259	6.15689	1.46692	2421.21	2421.23	808.079	1	1	5	2	4	1	0.11562	0.11364	0.11765	3	NWIRKVLEIDKE	NNKDHD	2.08333	NWIRKVLEIDKE-NNKDHD	0.08615	0.0754	0.01075	a5-b3	xlink	2.15666	1.07833	0.01321	0	0.10491	0.25172	138.068		5
YB_03_75	7620	NRPFDSTISSKNE-FNEISKD-a11-b6	decoy_reverse_sp|P32526|KAR9_YEAST	sp|P32526|KAR9_YEAST	13.25	0.94893	-0.02276		3	7.6	-7.6	0.423611	128.999	-68.7155	124.353	3.55063	3.50737	2.24464	4.39909	4.05143	2483.16	2483.18	828.729	2	1	5	4	3	3	0.13351	0.09804	0.18182	1	NRPFDSTISSKNE	FNEISKD	3.07632	NRPFDSTISSKNE-FNEISKD	0.08005	0.04257	0.03747	a11-b6	xlink	2.26976	1.13488	0.01569	0	0.15889	0.13576	138.068		11
YB_03_76	260	FSLLDAGVASKTNE-KELVSIDKNKE-a11-b10	sp|P32526|KAR9_YEAST	decoy_reverse_sp|P32526|KAR9_YEAST	13.25	0.94893	-0.02276		3	0.1	-0.1	0.518182	53.3823	40.9372	115.846	3.03229	2.74391	0.85054	7.40351	1.1312	2890.52	2890.52	964.514	2	4	3	5	1	1	0.08209	0.0566	0.11905	1	FSLLDAGVASKTNE	KELVSIDKNKE	1.62232	FSLLDAGVASKTNE-KELVSIDKNKE	0.04651	0.01503	0.03148	a11-b10	xlink	1.28968	0.644839	0.00894	0	0.29078	0.00153	138.068		11
YB_03_76	2033	LKCRLIKYDVVTKHE-HDHTLMKEND-a7-b7	decoy_reverse_sp|P40013|BIM1_YEAST	decoy_reverse_sp|P32526|KAR9_YEAST	13.25	0.9764	-0.01037		4	6.4	6.4	1	323.306	-14.4962	228.515	2.15877	1.64186	1.55048	3.08946	2.3533	3277.68	3277.66	820.428	1	1	3	3	2	2	0.0513	0.03947	0.06667	3	LKCRLIKYDVVTKHE	HDHTLMKEND	1.08333	LKCRLIKYDVVTKHE-HDHTLMKEND	0.15891	0.08036	0.07855	a7-b7	xlink	3.57285	1.78642	0.03003	0	0.11807	0.10861	138.068		7
YB_03_76	2234	KWLTLQLETNPKVFIE-NSFMRDYKE-a12-b8	decoy_reverse_sp|P32526|KAR9_YEAST	decoy_reverse_sp|P32526|KAR9_YEAST	13.25	0.05193	-1.28462		3	1.2	-1.2	0.518182	116.472	103.764	129.72	3.17623	5.33389	1.09326	4.7334	1.54438	3284.68	3284.68	1095.9	2	1	2	1	0	0	0.03054	0.03077	0.0303	1	KWLTLQLETNPKVFIE	NSFMRDYKE	0.50395	KWLTLQLETNPKVFIE-NSFMRDYKE	0.2038	0.18133	0.02247	a12-b8	xlink	1.55407	0.777034	0.03143	0	0.2048	0.04929	138.068		12
YB_03_76	3653	SMINHEVNPNLTLKWTNTHAD-QFELHKTKWAKE-a14-b11	decoy_reverse_sp|P11709|BIK1_YEAST	sp|P11709|BIK1_YEAST	13.25	0.97224	-0.01222		5	5.3	-5.3	0.518182	470.535	3.01153	215.944	1.98084	0.82045	1.22941	0.57418	5.29933	4116.03	4116.05	824.214	1	0	3	4	2	4	0.03598	0.02362	0.05479	2	SMINHEVNPNLTLKWTNTHAD	QFELHKTKWAKE	1.03812	SMINHEVNPNLTLKWTNTHAD-QFELHKTKWAKE	0.31057	0.11796	0.19261	a14-b11	xlink	4.18454	2.09227	0.065	0	-0.00835	0.08633	138.068		14
YB_03_76	4784	EVASLTKKLE-KKEPLQD-a7-b1	sp|P11709|BIK1_YEAST	decoy_reverse_sp|P11709|BIK1_YEAST	13.25	0.97224	-0.01222		4	3.1	3.1	0.518182	51.7108	-41.0579	200.035	3.13022	4.82113	1.2076	4.82113	1.671	2111.18	2111.17	528.803	2	2	3	3	1	1	0.07846	0.06977	0.08824	3	EVASLTKKLE	KKEPLQD	3.80102	EVASLTKKLE-KKEPLQD	0.03741	0.02754	0.00988	a7-b1	xlink	1.49835	0.749174	0.00644	0	0.27733	0.06348	138.068		7
YB_03_76	6231	TPLMAKNKSVLDIE-KIAEGE-a8-b1	sp|P32526|KAR9_YEAST	decoy_reverse_sp|P40013|BIM1_YEAST	13.25	0.97679	-0.0102		4	2.7	-2.7	1	129.538	-28.3748	138.447	3.11912	3.22791	1.2215	5.61754	2.40952	2341.24	2341.25	586.317	1	1	2	2	1	1	0.04774	0.03077	0.07407	5	TPLMAKNKSVLDIE	KIAEGE	1.64399	TPLMAKNKSVLDIE-KIAEGE	0.07412	0.05125	0.02287	a8-b1	xlink	2.34421	1.17211	0.01358	0	0.20862	0.05926	138.068		8
YB_03_76	8989	HTLMKENDFLTISE-KKEPLQDSAVSE-a5-b1	decoy_reverse_sp|P32526|KAR9_YEAST	decoy_reverse_sp|P11709|BIK1_YEAST	13.25	0.96095	-0.0173		3	3.6	-3.6	1	260.117	18.6353	50.3925	2.93455	2.95754	1.77674	4.91693	2.08699	3144.54	3144.55	1049.19	1	2	3	4	2	2	0.06794	0.05769	0.08	4	HTLMKENDFLTISE	KKEPLQDSAVSE	0.90349	HTLMKENDFLTISE-KKEPLQDSAVSE	0.16289	0.08296	0.07994	a5-b1	xlink	4.17085	2.08543	0.02975	0	0.09773	0.12529	138.068		5
YB_03_76A	357	SLGFGRPNSVIGTITQDFQERVAINEGDSNKTPENSTTVALK-KSAITK-a31-b1	sp|P32526|KAR9_YEAST	decoy_reverse_sp|P32526|KAR9_YEAST	13.25	0.93622	-0.02862		6	6.5	-6.5	0.46875	188.927	18.781	35.3331	3.32674	3.90974	0.70009	6.32616	2.37096	5274.7	5274.74	880.125	3	1	3	1	0	0	0.02152	0.0125	0.03704	1	SLGFGRPNSVIGTITQDFQERVAINEGDSNKTPENSTTVALK	KSAITK	0.73696	SLGFGRPNSVIGTITQDFQERVAINEGDSNKTPENSTTVALK-KSAITK	0.16235	0.08798	0.07437	a31-b1	xlink	2.55898	1.27949	0.06323	0	0.11788	-0.01261	138.068		31
YB_03_76A	1488	KYRPIITNNSATKPR-KIPKPK-a13-b4	sp|P40013|BIM1_YEAST	sp|P32526|KAR9_YEAST	13.25	0.97511	-0.01095		3	3.7	3.7	0.35	118.075	-13.1189	51.6821	3.05665	1.09392	2.91376	5.38152	2.83741	2605.55	2605.54	869.525	1	1	5	3	4	2	0.1193	0.08065	0.17647	3	KYRPIITNNSATKPR	KIPKPK	2.86111	KYRPIITNNSATKPR-KIPKPK	0.08713	0.07117	0.01597	a13-b4	xlink	1.59766	0.798831	0.01414	0	0.20904	0.18647	138.068		13
YB_03_77	1593	KLGRKKSIEILD-KEEGNQIE-a5-b1	decoy_reverse_sp|P32526|KAR9_YEAST	decoy_reverse_sp|P40013|BIM1_YEAST	13.25	0.9764	-0.01037		3	4.4	4.4	0.884615	148.359	-65.9318	109.135	2.03532	3.31629	0.19061	4.2813	0.35307	2482.38	2482.36	828.466	2	2	2	2	0	0	0.05568	0.04651	0.06667	2	KLGRKKSIEILD	KEEGNQIE	1.90972	KLGRKKSIEILD-KEEGNQIE	0.11826	0.04513	0.07313	a5-b1	xlink	1.8509	0.925448	0.02346	0	0.29675	-0.02218	138.068		5
YB_03_77	3480	NEKSPDSFITSRHE-DVELLKKQLE-a3-b7	sp|P32526|KAR9_YEAST	sp|P11709|BIK1_YEAST	13.25	0.9637	-0.01606		3	2.9	2.9	0.884615	95.4781	-41.7943	82.4691	2.96593	3.53735	0.52705	6.94245	0.85688	2997.54	2997.53	1000.19	3	3	4	4	1	1	0.09223	0.07018	0.12121	4	NEKSPDSFITSRHE	DVELLKKQLE	2.0102	NEKSPDSFITSRHE-DVELLKKQLE	0.07379	0.04528	0.02851	a3-b7	xlink	1.65847	0.829233	0.01328	0	0.25161	0.06094	138.068		3
YB_03_77	4048	RVAINEGDSNKTPE-EIEQYKGTVSTLE-a11-b6	sp|P32526|KAR9_YEAST	sp|P40013|BIM1_YEAST	13.25	0.9751	-0.01095		4	0.3	0.3	0.884615	144.262	-127.624	131.113	3.36662	4.08302	2.79264	4.76945	1.82138	3162.56	3162.56	791.647	3	3	6	5	3	2	0.08504	0.08824	0.08197	1	RVAINEGDSNKTPE	EIEQYKGTVSTLE	1.50495	RVAINEGDSNKTPE-EIEQYKGTVSTLE	0.08	0.03782	0.04218	a11-b6	xlink	2.27719	1.13859	0.0146	0	0.16952	0.08734	138.068		11
YB_03_77	4568	KILNWRENTALQKLFSE-STISSKNEGE-a1-b6	decoy_reverse_sp|P32526|KAR9_YEAST	decoy_reverse_sp|P32526|KAR9_YEAST	13.25	0.05193	-1.28462		4	5.1	-5.1	0.40625	323.598	-17.323	225.959	2.39023	1.3619	1.32699	3.09552	3.7765	3277.67	3277.68	820.424	2	1	4	4	2	3	0.06443	0.04255	0.09756	5	KILNWRENTALQKLFSE	STISSKNEGE	1.34602	KILNWRENTALQKLFSE-STISSKNEGE	0.18818	0.0812	0.10699	a1-b6	xlink	4.12899	2.06449	0.03798	0	0.09328	0.0965	138.068		1
YB_03_77A	2600	KNIPPIEKSLTDILPQR-NDGSFMGKK-a8-b8	sp|P32526|KAR9_YEAST	sp|P11709|BIK1_YEAST	13.25	0.96163	-0.01699		5	0	0	0.108108	94.6484	43.473	181.804	3.53131	4.4058	0.74071	4.53592	4.44279	3081.65	3081.65	617.338	4	2	5	5	1	3	0.06865	0.04808	0.09804	4	KNIPPIEKSLTDILPQR	NDGSFMGKK	3.2103	KNIPPIEKSLTDILPQR-NDGSFMGKK	0.05591	0.01833	0.03758	a8-b8	xlink	2.04232	1.02116	0.01242	0	0.20351	0.03642	138.068		8
YB_03_77A	2966	QNELYSKMNDLHSSKQLER-TSVKSKR-a15-b6	decoy_reverse_sp|P11709|BIK1_YEAST	decoy_reverse_sp|P32526|KAR9_YEAST	13.25	0.96173	-0.01694		3	7.3	7.3	0.108108	241.183	-1.37733	142.453	2.8459	3.57084	0.29568	7.10099	0.41608	3261.7	3261.68	1088.24	4	2	5	2	1	0	0.07764	0.06329	0.09524	3	QNELYSKMNDLHSSKQLER	TSVKSKR	2.52558	QNELYSKMNDLHSSKQLER-TSVKSKR	0.12869	0.06915	0.05954	a15-b6	xlink	2.14384	1.07192	0.02871	0	0.13528	0.01827	138.068		15
YB_03_78A	3945	ALLQKMNIKPATSPNSSNAINPFFDPESPNKGK-TSVKSKR-a9-b4	sp|P32526|KAR9_YEAST	decoy_reverse_sp|P32526|KAR9_YEAST	13.25	0.93622	-0.02862		4	6.2	6.2	0.288462	127.725	-20.5618	166.959	4.27821	0.45288	2.26147	7.41379	6.98469	4497.4	4497.37	1125.36	0	1	2	3	2	2	0.04402	0.01227	0.15789	2	ALLQKMNIKPATSPNSSNAINPFFDPESPNKGK	TSVKSKR	1.57653	ALLQKMNIKPATSPNSSNAINPFFDPESPNKGK-TSVKSKR	0.15885	0.07006	0.08879	a9-b4	xlink	5.32076	2.66038	0.05384	0	0.07726	0.0723	138.068		9
YB_03_79A	2796	LSVIEAKFFEQQLIQPGTSLYQYK-FQDNLEFLQWLKK-a7-b12	decoy_reverse_sp|P11709|BIK1_YEAST	sp|P40013|BIM1_YEAST	13.25	0.98507	-0.00653		4	7.9	-7.9	0.806452	393.312	-33.9442	144.91	2.0829	1.59453	1.85876	1.20106	3.67726	4675.42	4675.46	1169.86	3	1	6	4	3	3	0.05922	0.05172	0.0678	2	LSVIEAKFFEQQLIQPGTSLYQYK	FQDNLEFLQWLKK	0.85213	LSVIEAKFFEQQLIQPGTSLYQYK-FQDNLEFLQWLKK	0.2244	0.11262	0.11178	a7-b12	xlink	3.79776	1.89888	0.04471	0	0.05491	0.12814	138.068		7
YB_03_80A	401	VVKVTVENTPIAKVFQTPPTK-VQITETPLMAKNK-a3-b11	sp|P32526|KAR9_YEAST	sp|P32526|KAR9_YEAST	13.25	0.06481	-1.18834		4	2.8	2.8	0.315789	222.808	-22.1228	41.4832	3.51665	3.68802	1.74221	6.81498	1.82138	3905.21	3905.2	977.309	4	4	7	6	3	2	0.07689	0.06306	0.09375	2	VVKVTVENTPIAKVFQTPPTK	VQITETPLMAKNK	2.73887	VVKVTVENTPIAKVFQTPPTK-VQITETPLMAKNK	0.14215	0.07916	0.06299	a3-b11	xlink	1.76416	0.882081	0.02663	0	0.08118	0.09389	138.068		3
YB_03_80A	2550	QNELYSKMNDLHSSK-SPTNAINTIRYKR-a7-b12	decoy_reverse_sp|P11709|BIK1_YEAST	decoy_reverse_sp|P40013|BIM1_YEAST	13.25	0.98569	-0.00626		3	2.7	-2.7	1	268.454	26.8339	37.7981	2.68414	2.59147	1.85636	2.90599	3.38276	3463.74	3463.75	1155.59	2	2	5	6	3	4	0.1026	0.08772	0.12	2	QNELYSKMNDLHSSK	SPTNAINTIRYKR	1.96121	QNELYSKMNDLHSSK-SPTNAINTIRYKR	0.1108	0.05571	0.05509	a7-b12	xlink	2.03538	1.01769	0.02024	0	0.11162	0.19605	138.068		7
YB_03_80A	4016	VPKFSPAEDILSRK-KQLHYK-a3-b1	sp|P32526|KAR9_YEAST	sp|P11709|BIK1_YEAST	13.25	0.96163	-0.01699		3	9.8	9.8	1	85.1287	-15.2028	88.0997	3.69655	3.79569	1.16993	8.35365	1.46692	2539.44	2539.42	847.488	3	3	5	4	2	1	0.12856	0.09091	0.18182	1	VPKFSPAEDILSRK	KQLHYK	4.80442	VPKFSPAEDILSRK-KQLHYK	0.04436	0.02113	0.02322	a3-b1	xlink	1.64329	0.821645	0.00978	0	0.19708	0.04057	138.068		3
YB_03_80A	4137	EQLKMHNDSLSK-LEEANEKIK-a4-b7	sp|P11709|BIK1_YEAST	sp|P11709|BIK1_YEAST	13.25	0.02271	-1.6437		3	9.1	-9.1	0.315789	89.3203	77.3124	198.665	3.32817	7.32735	0.19061	4.82113	0.9736	2639.32	2639.35	880.782	4	2	4	3	0	1	0.09645	0.09302	0.1	1	EQLKMHNDSLSK	LEEANEKIK	1.96759	EQLKMHNDSLSK-LEEANEKIK	0.05463	0.02548	0.02915	a4-b7	xlink	1.89598	0.947989	0.01024	0	0.22686	0.04763	138.068		4
YB_03_81A	234	QLERKSK-QLHYKR-a5-b5	sp|P32526|KAR9_YEAST	sp|P11709|BIK1_YEAST	13.25	0.96163	-0.01699		4	4.4	-4.4	0.714286	42.0314	-15.8708	23.3129	4.61296	8.24579	3.08105	5.2744	1.85062	1869.05	1869.06	468.27	2	1	4	2	2	1	0.10505	0.13793	0.08	1	QLERKSK	QLHYKR	5.47052	QLERKSK-QLHYKR	0.02782	0.01739	0.01043	a5-b5	xlink	2.17281	1.08641	0.00499	0	0.13685	0.166	138.068		5
YB_03_81A	976	VPKFSPAEDILSRK-KQLEQLR-a3-b1	sp|P32526|KAR9_YEAST	sp|P11709|BIK1_YEAST	13.25	0.96163	-0.01699		4	4.8	-4.8	0.714286	208.371	-136.122	215.898	2.82763	2.35427	2.76419	4.53592	1.65615	2637.47	2637.49	660.376	2	2	5	3	3	1	0.07825	0.07143	0.08571	2	VPKFSPAEDILSRK	KQLEQLR	3.18878	VPKFSPAEDILSRK-KQLEQLR	0.14329	0.10587	0.03742	a3-b1	xlink	1.86021	0.930103	0.02464	0	0.16723	0.018	138.068		3
YB_03_81A	1604	SVLDIEKDKWNHYR-EMILYKK-a9-b6	sp|P32526|KAR9_YEAST	decoy_reverse_sp|P32526|KAR9_YEAST	13.25	0.93622	-0.02862		3	9.8	-9.8	0.327586	18.753	-62.3323	62.0959	3.60181	6.07342	1.13679	5.9514	1.24564	2863.47	2863.49	955.497	4	2	6	3	2	1	0.12268	0.11538	0.13043	4	SVLDIEKDKWNHYR	EMILYKK	3.18878	SVLDIEKDKWNHYR-EMILYKK	0.02726	0.01133	0.01594	a9-b6	xlink	0.817293	0.408646	0.00589	0	0.25608	0.11423	138.068		9
YB_03_81A	2314	EQLKMHNDSLSKEYQNLSK-LGKALLQK-a12-b3	sp|P11709|BIK1_YEAST	sp|P32526|KAR9_YEAST	13.25	0.96163	-0.01699		5	9.8	9.8	0.714286	56.1243	134.535	194.57	2.76503	3.81367	0.18143	6.4751	0.5899	3298.79	3298.76	660.766	4	2	4	2	0	0	0.04035	0.03419	0.04762	1	EQLKMHNDSLSKEYQNLSK	LGKALLQK	1.83951	EQLKMHNDSLSKEYQNLSK-LGKALLQK	0.02948	0.01355	0.01593	a12-b3	xlink	1.39349	0.696744	0.00664	0	0.3172	-0.02119	138.068		12
YB_03_72	2872	EIEQYKGTVSTLE-SAVSETSSKLE-a6-b9	sp|P40013|BIM1_YEAST	decoy_reverse_sp|P11709|BIK1_YEAST	13.24	0.98096	-0.00835		3	3.3	-3.3	1.07368	189.442	16.6618	35.4924	2.26994	3.0268	2.24464	2.21504	1.59326	2770.36	2770.36	924.46	2	1	5	3	3	2	0.09287	0.10638	0.08108	1	EIEQYKGTVSTLE	SAVSETSSKLE	1.35948	EIEQYKGTVSTLE-SAVSETSSKLE	0.07989	0.04225	0.03764	a6-b9	xlink	2.34735	1.17368	0.01456	0	0.22583	0.14616	138.068		6
YB_03_72	3107	DKHRWHIKKLFE-VSTNAPTKNE-a9-b8	decoy_reverse_sp|P40013|BIM1_YEAST	decoy_reverse_sp|P32526|KAR9_YEAST	13.24	0.9764	-0.01037		3	9.7	-9.7	1.07368	89.7094	-11.0255	121.913	3.53879	4.76945	0.66935	6.94245	1.77391	2833.46	2833.49	945.495	3	3	4	5	1	2	0.11605	0.08889	0.15152	5	DKHRWHIKKLFE	VSTNAPTKNE	2.79167	DKHRWHIKKLFE-VSTNAPTKNE	0.05408	0.02319	0.03089	a9-b8	xlink	1.59042	0.795209	0.01004	0	0.20996	0.01708	138.068		9
YB_03_72	5771	LHSSKQLEREKWAKTKHQE-FNEISKD-a5-b6	decoy_reverse_sp|P11709|BIK1_YEAST	sp|P32526|KAR9_YEAST	13.24	0.96159	-0.01701		5	2.8	-2.8	1.07368	169.475	23.4505	63.0369	3.53533	3.28569	1.32046	8.87347	0.66172	3351.71	3351.72	671.35	2	2	4	2	2	0	0.04206	0.03361	0.05263	3	LHSSKQLEREKWAKTKHQE	FNEISKD	1.29742	LHSSKQLEREKWAKTKHQE-FNEISKD	0.06845	0.02565	0.04281	a5-b6	xlink	3.45342	1.72671	0.01764	0	0.13862	0.0141	138.068		5
YB_03_72	5849	KWLTLQLETNPKVFIE-LVNKKRLGKDD-a12-b5	decoy_reverse_sp|P32526|KAR9_YEAST	sp|P32526|KAR9_YEAST	13.24	0.94893	-0.02276		5	6.8	-6.8	0.553191	223.67	-42.3098	227.685	2.29139	5.09259	2.73723	0.91968	0.41608	3380.88	3380.91	677.185	4	0	7	0	3	0	0	0.07071	0	3	KWLTLQLETNPKVFIE	LVNKKRLGKDD	1.07422	KWLTLQLETNPKVFIE-LVNKKRLGKDD	0.1812	0.1812	0	a12-b5	xlink	1.60409	0.802044	0.0278	0	0.19583	0.06859	138.068		12
YB_03_72	5877	LENVASVIPDLVNKKRLGKD-IYALEKIAE-a14-b6	sp|P32526|KAR9_YEAST	decoy_reverse_sp|P40013|BIM1_YEAST	13.24	0.97679	-0.0102		5	0.9	-0.9	1.07368	437.007	13.6634	252.224	1.7633	0.77401	0.16449	3.28238	2.83232	3393.91	3393.91	679.79	1	1	1	3	0	2	0.02254	0.00813	0.0625	2	LENVASVIPDLVNKKRLGKD	IYALEKIAE	0.98843	LENVASVIPDLVNKKRLGKD-IYALEKIAE	0.19974	0.00581	0.19393	a14-b6	xlink	3.26995	1.63497	0.05757	0	0.05144	0.02521	138.068		14
YB_03_72	5878	LENVASVIPDLVNKKRLGKD-IYALEKIAE-a15-b6	sp|P32526|KAR9_YEAST	decoy_reverse_sp|P40013|BIM1_YEAST	13.24	0.97679	-0.0102		5	0.9	-0.9	1.07368	437.007	13.6634	252.224	1.7633	0.77401	0.16449	3.28238	2.83232	3393.91	3393.91	679.79	1	1	1	3	0	2	0.02254	0.00813	0.0625	3	LENVASVIPDLVNKKRLGKD	IYALEKIAE	0.98843	LENVASVIPDLVNKKRLGKD-IYALEKIAE	0.19974	0.00581	0.19393	a15-b6	xlink	3.26995	1.63497	0.05757	0	0.05144	0.02521	138.068		15
YB_03_72	7207	VNPNLTLKWTNTHADSNKRSD-LLTWLNGLLNLNYKKIE-a18-b14	decoy_reverse_sp|P11709|BIK1_YEAST	sp|P40013|BIM1_YEAST	13.24	0.98096	-0.00835		5	6.7	-6.7	1.07368	519.568	-15.1266	192.213	1.23343	0.54283	0.63579	0.8478	2.9073	4592.41	4592.44	919.49	1	1	2	4	1	3	0.02614	0.01639	0.04167	3	VNPNLTLKWTNTHADSNKRSD	LLTWLNGLLNLNYKKIE	0.63241	VNPNLTLKWTNTHADSNKRSD-LLTWLNGLLNLNYKKIE	0.30161	0.03201	0.2696	a18-b14	xlink	3.43198	1.71599	0.06005	0	0.02758	0.03793	138.068		18
YB_03_73	2837	VASLTKKLEEANE-LNDKNLGE-a6-b4	sp|P11709|BIK1_YEAST	sp|P40013|BIM1_YEAST	13.24	0.982	-0.00789		3	8	8	1.21918	29.7986	-54.4473	47.9478	3.15797	3.69747	1.29425	5.67211	1.96804	2470.3	2470.28	824.441	1	1	2	2	1	1	0.06155	0.04545	0.08333	2	VASLTKKLEEANE	LNDKNLGE	1.07711	VASLTKKLEEANE-LNDKNLGE	0.04402	0.01519	0.02884	a6-b4	xlink	1.34789	0.673946	0.00911	0	0.29471	0.03298	138.068		6
YB_03_73	3740	REKWAKTKHQELE-QQKHDIE-a6-b3	decoy_reverse_sp|P11709|BIK1_YEAST	decoy_reverse_sp|P11709|BIK1_YEAST	13.24	0.02937	-1.53211		3	2.3	2.3	0.328	133.857	-11.1503	63.8761	3.25624	2.78206	2.4244	5.71178	2.10673	2716.4	2716.39	906.474	1	1	3	2	2	1	0.07559	0.06	0.09524	4	REKWAKTKHQELE	QQKHDIE	1.4642	REKWAKTKHQELE-QQKHDIE	0.15441	0.09004	0.06437	a6-b3	xlink	3.40359	1.70179	0.02931	0	0.1783	0.09466	138.068		6
YB_03_73	4260	TTEPKVPKFSPAED-ATIQEREKE-a5-b8	sp|P32526|KAR9_YEAST	sp|P11709|BIK1_YEAST	13.24	0.9637	-0.01606		3	7.4	-7.4	1.21918	158.594	84.6339	259.908	3.35729	3.0533	1.16993	4.37299	4.83294	2785.38	2785.4	929.468	1	1	3	5	2	4	0.09646	0.05769	0.16129	1	TTEPKVPKFSPAED	ATIQEREKE	2.54315	TTEPKVPKFSPAED-ATIQEREKE	0.35775	0.17052	0.18723	a5-b8	xlink	1.5808	0.790398	0.06897	0	0.10692	0.2417	138.068		5
YB_03_73	5643	HTLMKENDFLTISE-TNPKVFIED-a5-b4	decoy_reverse_sp|P32526|KAR9_YEAST	decoy_reverse_sp|P32526|KAR9_YEAST	13.24	0.05193	-1.28462		5	2.2	2.2	0.328	270.916	-47.5206	214.98	3.30791	1.38083	4.53475	2.87326	4.44279	2876.42	2876.42	576.292	1	1	5	4	4	3	0.07055	0.06098	0.08163	1	HTLMKENDFLTISE	TNPKVFIED	1.87232	HTLMKENDFLTISE-TNPKVFIED	0.12817	0.05332	0.07485	a5-b4	xlink	3.42787	1.71394	0.02535	0	0.05842	0.1073	138.068		5
YB_03_73	5915	LLKKQLEQLRNIED-TITVLGEKEE-a4-b8	sp|P11709|BIK1_YEAST	decoy_reverse_sp|P40013|BIM1_YEAST	13.24	0.98322	-0.00735		3	3.9	-3.9	1.21918	207.605	-3.41287	11.5403	2.93093	2.4366	1.16993	3.70512	4.41207	2994.64	2994.65	999.22	1	1	3	5	2	4	0.09039	0.05556	0.14706	1	LLKKQLEQLRNIED	TITVLGEKEE	3.13265	LLKKQLEQLRNIED-TITVLGEKEE	0.53321	0.26186	0.27135	a4-b8	xlink	1.28833	0.644165	0.10001	0	0.0957	0.16311	138.068		4
YB_03_73	6424	LIDKRWNILFINLNHE-VASLTKKLE-a4-b7	sp|P32526|KAR9_YEAST	sp|P11709|BIK1_YEAST	13.24	0.9637	-0.01606		3	1.7	-1.7	1.21918	101.901	28.7531	65.9904	3.22347	2.64719	1.72515	5.24216	3.27939	3162.78	3162.78	1055.27	1	1	4	4	3	3	0.09376	0.06154	0.14286	2	LIDKRWNILFINLNHE	VASLTKKLE	2.43779	LIDKRWNILFINLNHE-VASLTKKLE	0.62139	0.31067	0.31071	a4-b7	xlink	0.828616	0.414308	0.12259	0	0.14816	0.1302	138.068		4
YB_03_73	8878	TFLKQNELYSKMNDLHSSKQLE-KILNWRENTALQKLFSE-a4-b13	decoy_reverse_sp|P11709|BIK1_YEAST	decoy_reverse_sp|P32526|KAR9_YEAST	13.24	0.96095	-0.0173		5	0.2	0.2	1.21918	322.077	-42.3927	153.589	2.59362	1.53038	2.24927	2.09895	4.49589	4879.52	4879.52	976.912	1	1	4	5	3	4	0.04154	0.03175	0.05435	2	TFLKQNELYSKMNDLHSSKQLE	KILNWRENTALQKLFSE	0.81215	TFLKQNELYSKMNDLHSSKQLE-KILNWRENTALQKLFSE	0.26244	0.09799	0.16444	a4-b13	xlink	4.17162	2.08581	0.05009	0	0.0712	0.06856	138.068		4
YB_03_74	1029	TPLMAKNKSVLDIE-LTKSQE-a8-b3	sp|P32526|KAR9_YEAST	sp|P40013|BIM1_YEAST	13.24	0.9751	-0.01095		3	4.4	-4.4	1.01538	180.547	-1.33608	4.88227	3.70934	0.67533	2.02778	5.63049	6.50375	2400.27	2400.28	801.098	0	1	3	5	3	4	0.13284	0.06	0.29412	2	TPLMAKNKSVLDIE	LTKSQE	3.16043	TPLMAKNKSVLDIE-LTKSQE	0.11852	0.03543	0.08309	a8-b3	xlink	3.24401	1.622	0.02978	0	0.07586	0.2732	138.068		8
YB_03_74	2301	NKSQVVAQFELE-KLIRCKFQD-a2-b1	decoy_reverse_sp|P11709|BIK1_YEAST	sp|P40013|BIM1_YEAST	13.24	0.98096	-0.00835		4	7.2	-7.2	1.01538	203.896	-2.49855	324.646	2.13353	3.09921	0.31318	3.78153	1.34022	2735.41	2735.43	684.861	2	2	2	3	0	1	0.04575	0.03279	0.06383	4	NKSQVVAQFELE	KLIRCKFQD	1.62037	NKSQVVAQFELE-KLIRCKFQD	0.17852	0.07469	0.10383	a2-b1	xlink	1.45643	0.728214	0.03391	0	0.22838	0.02807	138.068		2
YB_03_74	4404	STISSKNEGERVSRPE-VELLKKQLE-a6-b5	decoy_reverse_sp|P32526|KAR9_YEAST	sp|P11709|BIK1_YEAST	13.24	0.96309	-0.01633		3	6.9	-6.9	1.01538	128.549	-111.264	106.601	2.95772	3.76783	0.25348	7.27402	0.53555	3011.59	3011.61	1004.87	2	2	2	2	0	0	0.0488	0.03333	0.07143	4	STISSKNEGERVSRPE	VELLKKQLE	0.71494	STISSKNEGERVSRPE-VELLKKQLE	0.08006	0.01363	0.06643	a6-b5	xlink	2.28948	1.14474	0.01871	0	0.22282	0.0419	138.068		6
YB_03_74	4798	LLKKQLEQLRNIED-LVNKKRLGKDD-a4-b9	sp|P11709|BIK1_YEAST	sp|P32526|KAR9_YEAST	13.24	0.9637	-0.01606		4	2.5	-2.5	1.01538	389.787	57.9882	323.17	2.0062	1.25737	2.76419	1.8692	2.13405	3161.81	3161.81	791.459	1	1	4	3	3	2	0.05783	0.05797	0.05769	5	LLKKQLEQLRNIED	LVNKKRLGKDD	1.13004	LLKKQLEQLRNIED-LVNKKRLGKDD	0.38338	0.19314	0.19024	a4-b9	xlink	3.80842	1.90421	0.07066	0	0.05031	0.11459	138.068		4
YB_03_74	5484	FQTNYKILQSCFSRHGIE-AGTPAKIKE-a6-b6	sp|P40013|BIM1_YEAST	decoy_reverse_sp|P11709|BIK1_YEAST	13.24	0.98096	-0.00835		4	6.9	-6.9	1.01538	256.193	-50.2278	209.382	3.33063	0.78008	4.4381	4.03705	4.06731	3278.65	3278.68	820.671	1	1	6	4	5	3	0.08633	0.06522	0.11429	3	FQTNYKILQSCFSRHGIE	AGTPAKIKE	2.62346	FQTNYKILQSCFSRHGIE-AGTPAKIKE	0.152	0.07806	0.07393	a6-b6	xlink	3.75689	1.87845	0.03081	0	0.06229	0.1369	138.068		6
YB_03_74	6725	RRSASTQSIKLSVIEAKFFE-DVELLKKQLE-a10-b6	decoy_reverse_sp|P11709|BIK1_YEAST	sp|P11709|BIK1_YEAST	13.24	0.97224	-0.01222		4	7.9	-7.9	0.376471	227.752	-42.1342	135.158	3.52645	1.50386	1.04227	7.8145	3.74518	3647.98	3648.01	913.004	2	3	4	6	2	3	0.07291	0.0381	0.13953	1	RRSASTQSIKLSVIEAKFFE	DVELLKKQLE	1.75	RRSASTQSIKLSVIEAKFFE-DVELLKKQLE	0.10562	0.07277	0.03285	a10-b6	xlink	2.33133	1.16567	0.01888	0	0.07679	0.12373	138.068		10
YB_03_75	1207	ANELEKKEPLQD-LLEQQKHDIE-a7-b6	decoy_reverse_sp|P11709|BIK1_YEAST	decoy_reverse_sp|P11709|BIK1_YEAST	13.24	0.02937	-1.53211		5	6.9	-6.9	0.423611	198.628	-51.9734	350.577	3.08129	0.71319	5.05177	2.50718	4.05302	2802.41	2802.43	561.49	0	1	4	4	4	3	0.06589	0.0597	0.07273	2	ANELEKKEPLQD	LLEQQKHDIE	1.69444	ANELEKKEPLQD-LLEQQKHDIE	0.08483	0.04299	0.04184	a7-b6	xlink	2.96035	1.48018	0.01553	0	0.14249	0.14274	138.068		7
YB_03_75	2299	LEKKEPLQDSAVSE-KWAKTKHQELE-a4-b4	decoy_reverse_sp|P11709|BIK1_YEAST	decoy_reverse_sp|P11709|BIK1_YEAST	13.24	0.02937	-1.53211		3	1.8	-1.8	0.423611	15.1618	51.1806	90.2849	3.18905	5.98132	0.54997	4.30573	1.91918	3106.61	3106.62	1036.55	2	1	2	2	0	1	0.04399	0.03774	0.05128	2	LEKKEPLQDSAVSE	KWAKTKHQELE	0.66833	LEKKEPLQDSAVSE-KWAKTKHQELE	0.02833	0.01149	0.01684	a4-b4	xlink	0.863444	0.431722	0.00534	0	0.30417	0.05255	138.068		4
YB_03_75	2416	RKSKTVSKTFNIIYRALE-IIENNKD-a2-b6	sp|P32526|KAR9_YEAST	decoy_reverse_sp|P32526|KAR9_YEAST	13.24	0.94893	-0.02276		4	8.6	-8.6	0.423611	258.579	-86.8304	229.663	3.00819	1.3619	2.12036	3.66112	4.88938	3135.7	3135.73	784.933	2	1	5	4	3	3	0.0829	0.05155	0.13333	3	RKSKTVSKTFNIIYRALE	IIENNKD	5.64216	RKSKTVSKTFNIIYRALE-IIENNKD	0.34124	0.17744	0.1638	a2-b6	xlink	3.65736	1.82868	0.07559	0	0.05878	0.17271	138.068		2
YB_03_75	7553	HDHTLMKEND-IIENNKDHD-a7-b6	decoy_reverse_sp|P32526|KAR9_YEAST	decoy_reverse_sp|P32526|KAR9_YEAST	13.24	0.05193	-1.28462		4	3.2	3.2	0.423611	28.9903	-136.539	338.472	3.75301	3.01049	2.3533	3.78793	5.8603	2473.13	2473.12	619.289	1	1	3	5	2	4	0.09366	0.06667	0.13158	1	HDHTLMKEND	IIENNKDHD	1.98457	HDHTLMKEND-IIENNKDHD	0.10044	0.04123	0.05921	a7-b6	xlink	1.37364	0.686821	0.01849	0	0.22558	0.11288	138.068		7
YB_03_75	7961	LFLTKPQDSSSEE-KEEGNQIE-a5-b1	sp|P11709|BIK1_YEAST	decoy_reverse_sp|P40013|BIM1_YEAST	13.24	0.98322	-0.00735		3	8.3	-8.3	1.20879	63.3301	-34.3456	122.197	3.73562	7.40668	0.46472	6.31757	0.7535	2563.2	2563.22	855.407	3	2	3	2	0	0	0.06523	0.06383	0.06667	1	LFLTKPQDSSSEE	KEEGNQIE	1.22504	LFLTKPQDSSSEE-KEEGNQIE	0.08571	0.06382	0.0219	a5-b1	xlink	1.91746	0.958728	0.0146	0	0.21227	0.01219	138.068		5
YB_03_75	8651	QLNLAFKQKQQARRE-DEFSKD-a7-b5	decoy_reverse_sp|P11709|BIK1_YEAST	sp|P32526|KAR9_YEAST	13.24	0.96159	-0.01701		3	3.7	3.7	1.20879	34.1028	-17.3141	184.717	2.71852	2.26333	0.12313	7.99423	0.4934	2734.41	2734.4	912.479	2	2	2	2	0	0	0.0619	0.03448	0.11111	4	QLNLAFKQKQQARRE	DEFSKD	0.91667	QLNLAFKQKQQARRE-DEFSKD	0.039	0.01908	0.01992	a7-b5	xlink	1.21452	0.607261	0.00877	0	0.33929	-0.02651	138.068		7
YB_03_76	619	QFELHKTKWAKE-LINEGVYKFND-a11-b8	sp|P11709|BIK1_YEAST	sp|P40013|BIM1_YEAST	13.24	0.982	-0.00789		5	8.8	8.8	1	212.338	19.5158	222.074	3.06967	2.76937	3.50383	2.24178	3.7637	2992.56	2992.53	599.52	2	1	5	4	3	3	0.06558	0.06667	0.06452	4	QFELHKTKWAKE	LINEGVYKFND	2.45495	QFELHKTKWAKE-LINEGVYKFND	0.19679	0.11401	0.08278	a11-b8	xlink	3.62519	1.8126	0.0356	0	0.12497	0.0993	138.068		11
YB_03_76	675	VASLTKKLEEANE-SLSKEYQNLSKE-a7-b11	sp|P11709|BIK1_YEAST	sp|P11709|BIK1_YEAST	13.24	0.02623	-1.58119		4	4.7	4.7	0.518182	207.305	-1.0385	282.777	3.43342	3.45296	4.40303	1.16593	4.71177	2993.56	2993.54	749.397	1	0	5	4	4	4	0.07581	0.08621	0.06667	4	VASLTKKLEEANE	SLSKEYQNLSKE	2.66889	VASLTKKLEEANE-SLSKEYQNLSKE	0.2062	0.10807	0.09814	a7-b11	xlink	3.84438	1.92219	0.03748	0	0.09096	0.12606	138.068		7
YB_03_76	822	SSSEEVASLTKKLE-NTALQKLFSEVD-a11-b6	sp|P11709|BIK1_YEAST	decoy_reverse_sp|P32526|KAR9_YEAST	13.24	0.96309	-0.01633		5	3.7	3.7	1	183.926	-46.8662	301.233	3.63345	1.44869	4.4196	3.65302	5.0125	3008.56	3008.54	602.719	1	2	5	6	4	4	0.07435	0.06173	0.08955	5	SSSEEVASLTKKLE	NTALQKLFSEVD	2.37387	SSSEEVASLTKKLE-NTALQKLFSEVD	0.14217	0.05966	0.08251	a11-b6	xlink	3.55674	1.77837	0.02632	0	0.10387	0.08564	138.068		11
YB_03_76	2166	DQLNLAFKQKQQARRE-REQLKMHND-a8-b5	decoy_reverse_sp|P11709|BIK1_YEAST	sp|P11709|BIK1_YEAST	13.24	0.97224	-0.01222		4	3.8	-3.8	0.518182	169.798	-74.261	218.194	3.52686	2.03862	1.41531	2.89072	7.7628	3279.68	3279.69	820.927	2	1	4	6	2	5	0.08771	0.05	0.15385	3	DQLNLAFKQKQQARRE	REQLKMHND	2.55112	DQLNLAFKQKQQARRE-REQLKMHND	0.09882	0.04405	0.05477	a8-b5	xlink	2.44782	1.22391	0.02009	0	0.12435	0.13097	138.068		8
YB_03_76	2317	DQLNLAFKQKQQARRE-KLIRCKFQD-a10-b6	decoy_reverse_sp|P11709|BIK1_YEAST	sp|P40013|BIM1_YEAST	13.24	0.98096	-0.00835		5	3.4	3.4	1	238.721	-75.7129	271.7	2.33032	1.54449	1.61083	3.38007	2.78589	3316.79	3316.78	664.367	1	1	3	3	2	2	0.04308	0.03093	0.06	3	DQLNLAFKQKQQARRE	KLIRCKFQD	1.41421	DQLNLAFKQKQQARRE-KLIRCKFQD	0.17461	0.07367	0.10095	a10-b6	xlink	2.5029	1.25145	0.03596	0	0.16917	0.11601	138.068		10
YB_03_76	2318	DQLNLAFKQKQQARRE-KLIRCKFQD-a8-b6	decoy_reverse_sp|P11709|BIK1_YEAST	sp|P40013|BIM1_YEAST	13.24	0.98096	-0.00835		5	3.4	3.4	1	238.721	-75.7129	271.7	2.33032	1.54449	1.61083	3.38007	2.78589	3316.79	3316.78	664.367	1	1	3	3	2	2	0.04308	0.03093	0.06	4	DQLNLAFKQKQQARRE	KLIRCKFQD	1.41421	DQLNLAFKQKQQARRE-KLIRCKFQD	0.17461	0.07367	0.10095	a8-b6	xlink	2.5029	1.25145	0.03596	0	0.16917	0.11601	138.068		8
YB_03_76	3770	HLKQQLELERRQQAKQKQFFD-KYNRFSPMFD-a3-b1	sp|P11709|BIK1_YEAST	sp|P32526|KAR9_YEAST	13.24	0.9637	-0.01606		4	10	10	1	285.141	38.5582	167.608	2.08616	1.15018	1.08481	4.76945	1.34022	4139.16	4139.12	1035.8	2	3	4	4	2	1	0.05524	0.03738	0.08163	3	HLKQQLELERRQQAKQKQFFD	KYNRFSPMFD	1.72676	HLKQQLELERRQQAKQKQFFD-KYNRFSPMFD	0.07304	0.0428	0.03024	a3-b1	xlink	2.9098	1.4549	0.01427	0	0.17141	0.06491	138.068		3
YB_03_76	5819	DVELLKKQLE-LLANIGKND-a7-b7	sp|P11709|BIK1_YEAST	sp|P11709|BIK1_YEAST	13.24	0.02623	-1.58119		3	1.6	-1.6	0.518182	82.3812	-28.5137	202.514	3.15156	7.97752	0.26211	3.38075	0.98585	2308.29	2308.29	770.436	3	1	3	2	0	1	0.07918	0.09091	0.06897	2	DVELLKKQLE	LLANIGKND	1.36728	DVELLKKQLE-LLANIGKND	0.0518	0.03692	0.01488	a7-b7	xlink	1.54302	0.771508	0.00923	0	0.25435	0.00492	138.068		7
YB_03_76	6508	KWAKTKHQELE-LYSKMND-a4-b4	decoy_reverse_sp|P11709|BIK1_YEAST	decoy_reverse_sp|P11709|BIK1_YEAST	13.24	0.02937	-1.53211		3	4.5	-4.5	0.518182	124.72	-38.0252	145.06	3.30508	2.70838	2.67045	5.36138	2.4801	2404.2	2404.21	802.407	1	1	4	3	3	2	0.12403	0.10256	0.15	3	KWAKTKHQELE	LYSKMND	2.77028	KWAKTKHQELE-LYSKMND	0.08903	0.05235	0.03668	a4-b4	xlink	2.17772	1.08886	0.01636	0	0.1775	0.19717	138.068		4
YB_03_76	7507	NEKSPDSFITSRHE-QLKMHND-a3-b3	sp|P32526|KAR9_YEAST	sp|P11709|BIK1_YEAST	13.24	0.9637	-0.01606		3	3.2	3.2	1	32.0222	11.7955	60.1084	3.20065	4.93171	0.52705	4.84128	2.50257	2668.26	2668.26	890.429	3	1	4	3	1	2	0.10013	0.07018	0.14286	1	NEKSPDSFITSRHE	QLKMHND	2.04082	NEKSPDSFITSRHE-QLKMHND	0.05281	0.03071	0.0221	a3-b3	xlink	1.039	0.5195	0.01022	0	0.27805	0.12142	138.068		3
YB_03_77	1990	NKKNLFLKRESTD-YQNLSKE-a2-b6	decoy_reverse_sp|P32526|KAR9_YEAST	sp|P11709|BIK1_YEAST	13.24	0.96309	-0.01633		5	8.4	8.4	0.884615	104.175	-35.985	122.117	2.74518	3.79569	1.014	5.51592	0.65509	2610.39	2610.37	523.085	3	2	4	2	1	0	0.04969	0.04938	0.05	2	NKKNLFLKRESTD	YQNLSKE	2.78046	NKKNLFLKRESTD-YQNLSKE	0.05703	0.04478	0.01225	a2-b6	xlink	1.41079	0.705395	0.00944	0	0.27064	0.02632	138.068		2
YB_03_77	2532	LTKSQETIGSLNEE-GRLDKTPTY-a3-b5	sp|P40013|BIM1_YEAST	sp|P32526|KAR9_YEAST	13.24	0.9751	-0.01095		3	9.7	9.7	0.884615	74.3912	-29.4391	125.089	3.49645	4.53298	0.95085	7.98491	0.51707	2735.41	2735.39	912.812	2	2	3	2	1	0	0.06242	0.05455	0.07143	3	LTKSQETIGSLNEE	GRLDKTPTY	0.6913	LTKSQETIGSLNEE-GRLDKTPTY	0.08631	0.03848	0.04783	a3-b5	xlink	2.07357	1.03678	0.01686	0	0.22523	-0.00308	138.068		3
YB_03_77A	587	DKELVSIDKNK-HGIEKTVYVDK-a2-b5	decoy_reverse_sp|P32526|KAR9_YEAST	sp|P40013|BIM1_YEAST	13.24	0.97551	-0.01077		3	5.9	-5.9	0.108108	34.0122	-41.5971	116.051	3.88454	8.38188	1.06327	5.02973	1.06327	2713.44	2713.45	905.487	4	2	5	3	1	1	0.0971	0.11628	0.08108	1	DKELVSIDKNK	HGIEKTVYVDK	2.89256	DKELVSIDKNK-HGIEKTVYVDK	0.06167	0.04383	0.01785	a2-b5	xlink	1.37891	0.689456	0.01121	0	0.22096	0.04759	138.068		2
YB_03_77A	3310	EVLDTSLEFNEISKDHMDTLHK-TSVKSKR-a14-b4	sp|P32526|KAR9_YEAST	decoy_reverse_sp|P32526|KAR9_YEAST	13.24	0.93622	-0.02862		4	5.2	-5.2	0.217391	76.6892	-23.2979	133.528	3.422	1.18577	0.39939	11.5129	0.5899	3542.77	3542.79	886.701	1	3	2	3	1	0	0.04396	0.01739	0.11111	4	EVLDTSLEFNEISKDHMDTLHK	TSVKSKR	2.65433	EVLDTSLEFNEISKDHMDTLHK-TSVKSKR	0.04988	0.0225	0.02738	a14-b4	xlink	1.92476	0.962381	0.01301	0	0.22888	0.02649	138.068		14
YB_03_78A	37	KNIPPIEK-HRWHIKK-a1-b6	sp|P32526|KAR9_YEAST	decoy_reverse_sp|P40013|BIM1_YEAST	13.24	0.97615	-0.01048		3	7.5	7.5	0.676471	153.31	30.5712	60.679	2.76856	6.57556	0.35307	2.87326	1.27236	2079.23	2079.21	694.083	3	1	3	2	0	1	0.08944	0.1	0.08	1	KNIPPIEK	HRWHIKK	1.80166	KNIPPIEK-HRWHIKK	0.08954	0.08353	0.006	a1-b6	xlink	1.47652	0.738261	0.01541	0	0.21703	0.08228	138.068		1
YB_03_78A	462	LETFLKQNELYSK-VELIDKR-a6-b6	decoy_reverse_sp|P11709|BIK1_YEAST	sp|P32526|KAR9_YEAST	13.24	0.96111	-0.01723		4	3.2	3.2	0.676471	45.4271	-20.1574	93.5681	3.29825	8.66354	0.27845	3.66112	0.5899	2621.44	2621.43	656.368	5	1	5	1	0	0	0.05185	0.08065	0.03333	1	LETFLKQNELYSK	VELIDKR	3.025	LETFLKQNELYSK-VELIDKR	0.02447	0.0185	0.00597	a6-b6	xlink	1.10604	0.553019	0.00414	0	0.27801	-0.02237	138.068		6
YB_03_78A	1889	SPSLRYWHNKDK-CRLIKYDVVTK-a10-b5	decoy_reverse_sp|P32526|KAR9_YEAST	decoy_reverse_sp|P40013|BIM1_YEAST	13.24	0.97653	-0.01031		4	6.8	6.8	0.676471	121.426	-22.3844	129.902	2.80783	5.25572	0.98906	3.89506	1.09148	3061.64	3061.62	766.417	3	2	4	3	1	1	0.06547	0.07143	0.06	2	SPSLRYWHNKDK	CRLIKYDVVTK	1.6615	SPSLRYWHNKDK-CRLIKYDVVTK	0.06169	0.0542	0.00749	a10-b5	xlink	1.40812	0.704062	0.01087	0	0.24832	0.03582	138.068		10
YB_03_78A	3768	NLSHNQPTGANEDVELLKK-KWLGLNYNNLLELLTTR-a18-b1	sp|P11709|BIK1_YEAST	decoy_reverse_sp|P40013|BIM1_YEAST	13.24	0.98588	-0.00618		4	5.4	-5.4	0.676471	163.694	6.13618	160.532	2.80726	2.19337	1.22528	6.41125	1.39912	4304.26	4304.28	1077.07	3	6	5	8	2	2	0.06769	0.05155	0.08889	1	NLSHNQPTGANEDVELLKK	KWLGLNYNNLLELLTTR	1.64384	NLSHNQPTGANEDVELLKK-KWLGLNYNNLLELLTTR	0.13168	0.07149	0.06019	a18-b1	xlink	1.85519	0.927595	0.0239	0	0.19737	0.10096	138.068		18
YB_03_79A	742	VVKDKPIIYR-ELVSIDKNK-a5-b7	decoy_reverse_sp|P32526|KAR9_YEAST	decoy_reverse_sp|P32526|KAR9_YEAST	13.24	0.06275	-1.20235		3	1.8	1.8	0.315789	31.7768	-56.2402	215.458	3.05846	6.90674	0.24517	4.79455	0.28739	2412.4	2412.4	805.142	3	2	3	2	0	0	0.07785	0.09091	0.06667	1	VVKDKPIIYR	ELVSIDKNK	1.05864	VVKDKPIIYR-ELVSIDKNK	0.02073	0.00675	0.01398	a5-b7	xlink	0.930807	0.465404	0.00385	0	0.31204	-0.02349	138.068		5
YB_03_79A	875	RSASTQSIKLSVIEAK-KQLHYKR-a9-b1	decoy_reverse_sp|P11709|BIK1_YEAST	sp|P11709|BIK1_YEAST	13.24	0.97698	-0.01011		4	3.9	3.9	0.315789	116.683	-41.068	132.472	3.06233	6.89475	2.42757	2.33709	0.5899	2826.62	2826.61	707.663	5	1	8	1	3	0	0.05338	0.10256	0.02778	3	RSASTQSIKLSVIEAK	KQLHYKR	1.77974	RSASTQSIKLSVIEAK-KQLHYKR	0.0711	0.05357	0.01753	a9-b1	xlink	1.60341	0.801705	0.01224	0	0.22584	0.0536	138.068		9
YB_03_79A	2557	AVEYPDSDDKHRWHIK-KLFENWQLQFDLKCR-a10-b13	decoy_reverse_sp|P40013|BIM1_YEAST	decoy_reverse_sp|P40013|BIM1_YEAST	13.24	0.00878	-2.05665		5	7.7	-7.7	0.315789	122.695	-58.5452	142.615	3.60542	4.3839	2.63232	6.33603	1.06944	4157.03	4157.06	832.413	2	3	3	3	1	0	0.03315	0.03297	0.03333	1	AVEYPDSDDKHRWHIK	KLFENWQLQFDLKCR	1.04384	AVEYPDSDDKHRWHIK-KLFENWQLQFDLKCR	0.09774	0.04	0.05774	a10-b13	xlink	2.21681	1.1084	0.01789	0	0.16936	0.03567	138.068		10
YB_03_80A	1477	ELFLTKPQDSSSEEVASLTKK-K6-156	sp|P11709|BIK1_YEAST		13.24	1	0		3	4.8	4.8	0.0266667	184.908	-75.9467	104.704	2.27404	4.52634	0.02173	0	0	2492.3	2492.29	831.775	0	0	5	-	0	0	0.05	0.05	0	3	ELFLTKPQDSSSEEVASLTKK		1.81406	ELFLTKPQDSSSEEVASLTKK	0.09276	0.09276	0	a6	monolink	0.873283	0.873283	0.02209	0	0.24415	-0.02355	156.079		6	0>
YB_03_80A	2044	EREQLKMHNDSLSK-EAQLTIEKLQR-a6-b8	sp|P11709|BIK1_YEAST	sp|P11709|BIK1_YEAST	13.24	0.02271	-1.6437		3	2.2	-2.2	0.315789	260.741	-34.9341	52.4648	3.33941	4.05132	4.15329	3.00089	2.15214	3179.65	3179.66	1060.89	2	1	6	3	4	2	0.09332	0.11321	0.07692	2	EREQLKMHNDSLSK	EAQLTIEKLQR	1.76779	EREQLKMHNDSLSK-EAQLTIEKLQR	0.17757	0.09121	0.08637	a6-b8	xlink	2.47764	1.23882	0.03265	0	0.0509	0.18219	138.068		6
YB_03_81A	300	QNELYSKMNDLHSSK-K7-K15	decoy_reverse_sp|P11709|BIK1_YEAST		13.24	1	0		3	0.3	0.3	0.0405405	37.6044	-106.535	172.761	4.09147	7.42653	0.75641	0	0	1930.91	1930.91	644.645	0	0	4	-	0	0	0.11765	0.11765	0	2	QNELYSKMNDLHSSK		5.10204	QNELYSKMNDLHSSK	0.02321	0.02321	0	a7-b15	intralink	0.703951	0.703951	0.00774	0	0.20225	0.03556	138.068		7
YB_03_81A	885	TTMEPLSIPKNR-ELVSIDKNK-a10-b7	sp|P11709|BIK1_YEAST	decoy_reverse_sp|P32526|KAR9_YEAST	13.24	0.96225	-0.01671		4	5.8	5.8	0.714286	69.5716	85.9109	131.987	3.62418	3.0268	0.98906	10.0282	0.45269	2568.4	2568.38	643.107	2	4	3	4	1	0	0.07192	0.05172	0.1	2	TTMEPLSIPKNR	ELVSIDKNK	3.29861	TTMEPLSIPKNR-ELVSIDKNK	0.04745	0.02423	0.02322	a10-b7	xlink	1.44406	0.722029	0.00878	0	0.22273	-0.0061	138.068		10
YB_03_72	18	LLANIGKND-EIKENE-a7-b3	sp|P11709|BIK1_YEAST	sp|P11709|BIK1_YEAST	13.23	0.02623	-1.58119		3	8.3	-8.3	0.553191	104.488	-92.3239	127.772	3.80274	3.84508	2.13467	6.22177	3.00942	1854.94	1854.96	619.322	1	1	3	3	2	2	0.13511	0.10345	0.17647	1	LLANIGKND	EIKENE	3.00926	LLANIGKND-EIKENE	0.07116	0.01593	0.05523	a7-b3	xlink	1.90546	0.952729	0.01497	0	0.16141	0.08683	138.068		7
YB_03_72	625	SLVEKWLTLQLE-NEKSPD-a5-b3	decoy_reverse_sp|P32526|KAR9_YEAST	sp|P32526|KAR9_YEAST	13.23	0.94893	-0.02276		3	9.1	-9.1	0.553191	27.3637	13.6124	24.4149	3.07034	4.2557	0.66935	5.88938	1.46692	2284.16	2284.18	762.396	2	1	3	2	1	1	0.0906	0.06977	0.11765	1	SLVEKWLTLQLE	NEKSPD	1.90972	SLVEKWLTLQLE-NEKSPD	0.03714	0.0245	0.01264	a5-b3	xlink	1.03357	0.516783	0.00679	0	0.30412	0.04906	138.068		5
YB_03_72	1436	EIVVGDRLKE-LHKTKWAKE-a9-b8	decoy_reverse_sp|P40013|BIM1_YEAST	sp|P11709|BIK1_YEAST	13.23	0.98322	-0.00735		4	6.7	-6.7	1.07368	65.388	-145.148	217.048	3.26595	3.5297	2.14529	6.51502	0.87379	2434.34	2434.36	609.593	1	2	2	2	1	0	0.04402	0.04167	0.04651	1	EIVVGDRLKE	LHKTKWAKE	1.11728	EIVVGDRLKE-LHKTKWAKE	0.06155	0.02549	0.03606	a9-b8	xlink	2.13552	1.06776	0.01132	0	0.25599	0.0068	138.068		9
YB_03_72	4566	LTKSQETIGSLNE-LTKSQETIGSLNE-a3-b3	sp|P40013|BIM1_YEAST	sp|P40013|BIM1_YEAST	13.23	0.01235	-1.90849		4	6.8	6.8	0.553191	290.184	-21.8991	277.341	3.13307	3.26404	3.0021	3.26404	3.0021	2975.54	2975.52	744.893	1	1	4	4	3	3	0.0625	0.0625	0.0625	2	LTKSQETIGSLNE	LTKSQETIGSLNE	1.77515	LTKSQETIGSLNE-LTKSQETIGSLNE	0.21686	0.10843	0.10843	a3-b3	xlink	4.95263	2.47632	0.03943	0	0.04537	0.14381	138.068		3
YB_03_72	5351	HTLMKENDFLTISE-LHKTKWAKERE-a5-b8	decoy_reverse_sp|P32526|KAR9_YEAST	sp|P11709|BIK1_YEAST	13.23	0.96309	-0.01633		6	2.8	2.8	1.07368	65.8093	-76.354	86.8297	3.61039	3.44222	0.50814	9.8394	0.65181	3239.67	3239.66	540.953	1	3	1	3	0	0	0.02391	0.0122	0.04688	3	HTLMKENDFLTISE	LHKTKWAKERE	0.74739	HTLMKENDFLTISE-LHKTKWAKERE	0.09774	0.02084	0.0769	a5-b8	xlink	1.94766	0.973832	0.01927	0	0.21853	0.01141	138.068		5
YB_03_72	7421	LHKTKWAKE-K5-155	sp|P11709|BIK1_YEAST		13.23	1	0		3	3.6	3.6	0.0243902	23.0838	-45.633	94.6918	4.55048	8.57392	0.52705	0	0	1294.74	1294.74	432.589	0	0	4	-	0	0	0.10526	0.10526	0	1	LHKTKWAKE		3.7037	LHKTKWAKE	0.02891	0.02891	0	a5	monolink	0.788907	0.788907	0.01606	0	0.16853	0.01906	155.095		5	0>
YB_03_73	1301	VASLTKKLEE-KKEPLQD-a7-b1	sp|P11709|BIK1_YEAST	decoy_reverse_sp|P11709|BIK1_YEAST	13.23	0.97224	-0.01222		3	1.3	1.3	0.328	75.0533	-9.17295	137.653	3.05014	5.787	0.84548	3.08798	2.4801	2111.18	2111.17	704.733	2	1	3	3	1	2	0.10567	0.09677	0.11538	4	VASLTKKLEE	KKEPLQD	2.78061	VASLTKKLEE-KKEPLQD	0.02742	0.01836	0.00906	a7-b1	xlink	1.79239	0.896194	0.00484	0	0.26003	0.10558	138.068		7
YB_03_73	4094	TPLMAKNKSVLD-KYNRFSPMFD-a6-b1	sp|P32526|KAR9_YEAST	sp|P32526|KAR9_YEAST	13.23	0.05022	-1.2991		3	4.6	4.6	0.328	23.8832	-69.2906	146.876	3.63978	11.434	0.66935	1.59886	0.85688	2757.4	2757.39	920.141	6	1	7	2	1	1	0.09239	0.175	0.04878	5	TPLMAKNKSVLD	KYNRFSPMFD	4.14583	TPLMAKNKSVLD-KYNRFSPMFD	0.03029	0.02482	0.00547	a6-b1	xlink	0.702723	0.351362	0.00523	0	0.25739	0.0296	138.068		6
YB_03_74	1661	KLIRCKFQDNLE-YQNLSKE-a6-b6	sp|P40013|BIM1_YEAST	sp|P11709|BIK1_YEAST	13.23	0.982	-0.00789		3	2.7	-2.7	1.01538	164.27	-1.10477	0.977802	3.06207	0.87886	0.71034	9.58152	1.07757	2581.31	2581.32	861.446	0	3	0	3	0	0	0	0	0.125	2	KLIRCKFQDNLE	YQNLSKE	4.59184	KLIRCKFQDNLE-YQNLSKE	0.08187	0	0.08187	a6-b6	xlink	2.09191	1.04595	0.0202	0	0.18852	-0.01543	138.068		6
YB_03_74	1726	QYKGTVSTLEIE-IIENNKDHD-a3-b6	sp|P40013|BIM1_YEAST	decoy_reverse_sp|P32526|KAR9_YEAST	13.23	0.97468	-0.01114		3	5	-5	1.01538	146.447	-20.1158	73.8153	2.32996	4.58139	0.66935	3.09552	0.9736	2601.27	2601.28	868.097	3	1	4	2	1	1	0.07881	0.08696	0.07143	1	QYKGTVSTLEIE	IIENNKDHD	1.31173	QYKGTVSTLEIE-IIENNKDHD	0.05085	0.03783	0.01301	a3-b6	xlink	1.33467	0.667334	0.00878	0	0.27293	0.03183	138.068		3
YB_03_74	2037	NTALQKLFSEVD-KLIRCKFQD-a6-b6	decoy_reverse_sp|P32526|KAR9_YEAST	sp|P40013|BIM1_YEAST	13.23	0.97468	-0.01114		4	0.7	-0.7	1.01538	111.995	-29.6453	271.512	3.41618	3.65302	3.23327	2.67905	4.09936	2708.42	2708.42	678.113	2	1	5	4	3	3	0.09623	0.09259	0.1	3	NTALQKLFSEVD	KLIRCKFQD	3.06713	NTALQKLFSEVD-KLIRCKFQD	0.13987	0.08389	0.05598	a6-b6	xlink	3.00922	1.50461	0.02522	0	0.17642	0.15873	138.068		6
YB_03_74	3460	QLLAVVSQLHEEIKE-NKKNLFLKRE-a14-b2	sp|P11709|BIK1_YEAST	decoy_reverse_sp|P32526|KAR9_YEAST	13.23	0.96309	-0.01633		5	0.4	0.4	1.01538	260.422	-99.1229	264.498	2.67644	1.99447	1.71324	2.97639	4.02168	3161.78	3161.78	633.364	1	1	3	4	2	3	0.04575	0.03191	0.06557	3	QLLAVVSQLHEEIKE	NKKNLFLKRE	1.83333	QLLAVVSQLHEEIKE-NKKNLFLKRE	0.14668	0.06352	0.08315	a14-b2	xlink	3.25751	1.62875	0.02852	0	0.12812	0.06975	138.068		14
YB_03_74	6868	SAVSETSSKLETFLKQNE-REQLKMHNDSLSKE-a9-b13	decoy_reverse_sp|P11709|BIK1_YEAST	sp|P11709|BIK1_YEAST	13.23	0.97224	-0.01222		5	4.1	-4.1	0.376471	425.526	-40.9034	204.729	1.91674	2.22946	1.43337	0.89024	3.1139	3848.89	3848.91	770.787	1	0	3	3	2	3	0.03074	0.02804	0.03371	4	SAVSETSSKLETFLKQNE	REQLKMHNDSLSKE	0.61413	SAVSETSSKLETFLKQNE-REQLKMHNDSLSKE	0.25417	0.12907	0.12509	a9-b13	xlink	4.72044	2.36022	0.04685	0	0.04803	0.0659	138.068		9
YB_03_74	8430	IEQYKGTVSTLEIE-HTLMKEND-a5-b5	sp|P40013|BIM1_YEAST	decoy_reverse_sp|P32526|KAR9_YEAST	13.23	0.97468	-0.01114		3	2.4	2.4	1.01538	46.2685	-19.832	142.547	2.62757	6.65365	1.15322	1.60577	1.09762	2733.35	2733.34	912.124	4	0	6	1	2	1	0.06868	0.11321	0.04167	2	IEQYKGTVSTLEIE	HTLMKEND	1.41103	IEQYKGTVSTLEIE-HTLMKEND	0.03029	0.02456	0.00573	a5-b5	xlink	0.824142	0.412071	0.00494	0	0.31978	0.14043	138.068		5
YB_03_75	753	TKAGMFAGVDLLANIGKND-TSSKLE-a2-b4	sp|P11709|BIK1_YEAST	decoy_reverse_sp|P11709|BIK1_YEAST	13.23	0.97224	-0.01222		3	2.1	2.1	0.423611	179.789	-82.5059	175.112	2.83313	3.32368	0.29568	6.24624	1.46692	2735.41	2735.41	912.811	4	1	5	2	1	1	0.0873	0.06098	0.125	5	TKAGMFAGVDLLANIGKND	TSSKLE	1.73515	TKAGMFAGVDLLANIGKND-TSSKLE	0.12409	0.05744	0.06665	a2-b4	xlink	2.42696	1.21348	0.03212	0	0.18488	0.02421	138.068		2
YB_03_75	1320	QYKGTVSTLEIE-REFYFNKLRD-a3-b7	sp|P40013|BIM1_YEAST	sp|P40013|BIM1_YEAST	13.23	0.01235	-1.90849		3	7.4	7.4	0.423611	111.447	-53.6931	118.766	2.89354	4.58139	0.19061	5.94528	0.85688	2891.49	2891.47	964.838	3	3	3	4	0	1	0.08513	0.06522	0.11111	4	QYKGTVSTLEIE	REFYFNKLRD	2.11806	QYKGTVSTLEIE-REFYFNKLRD	0.09475	0.0548	0.03994	a3-b7	xlink	1.81963	0.909815	0.01712	0	0.249	-0.0028	138.068		3
YB_03_75	9269	NNKDHDHTLMKE-FYFNKLRDIE-a11-b5	decoy_reverse_sp|P32526|KAR9_YEAST	sp|P40013|BIM1_YEAST	13.23	0.97468	-0.01114		4	8.3	8.3	1.20879	108.645	-82.5252	147.597	3.28563	1.39854	2.4035	4.60989	4.73059	2962.45	2962.43	741.621	0	1	1	3	1	2	0.03306	0.01639	0.06667	2	NNKDHDHTLMKE	FYFNKLRDIE	0.92361	NNKDHDHTLMKE-FYFNKLRDIE	0.10482	0.0318	0.07302	a11-b5	xlink	3.33924	1.66962	0.0199	0	0.20124	0.10367	138.068		11
YB_03_75	9772	DTGFSYLKKFVRLNNGGTGFLETAGIGD-SQKKLILFMLLWDD-a8-b3	decoy_reverse_sp|P40013|BIM1_YEAST	decoy_reverse_sp|P32526|KAR9_YEAST	13.23	0.9764	-0.01037		4	8.3	-8.3	1.20879	317.993	7.04168	157.786	2.57205	3.11397	2.49462	1.09783	3.58178	4863.48	4863.52	1216.88	5	1	9	4	4	3	0.06709	0.06977	0.06452	3	DTGFSYLKKFVRLNNGGTGFLETAGIGD	SQKKLILFMLLWDD	0.76531	DTGFSYLKKFVRLNNGGTGFLETAGIGD-SQKKLILFMLLWDD	0.16239	0.10169	0.0607	a8-b3	xlink	3.22114	1.61057	0.03042	0	0.08238	0.1176	138.068		8
YB_03_76	2150	SNGFKAAFVADGLNGLIMGKGD-LFLTKPQD-a20-b5	decoy_reverse_sp|P11709|BIK1_YEAST	sp|P11709|BIK1_YEAST	13.23	0.97224	-0.01222		4	6.6	-6.6	0.518182	306.062	-24.6642	189.852	2.87354	1.86407	1.63395	6.50312	1.49301	3279.66	3279.68	820.924	3	2	6	3	3	1	0.06828	0.05128	0.09091	2	SNGFKAAFVADGLNGLIMGKGD	LFLTKPQD	2.3147	SNGFKAAFVADGLNGLIMGKGD-LFLTKPQD	0.14271	0.08797	0.05475	a20-b5	xlink	3.36813	1.68406	0.02957	0	0.06874	0.08291	138.068		20
YB_03_76	8374	DLDKLGRKKSIE-KELVSIDKNKE-a9-b8	decoy_reverse_sp|P32526|KAR9_YEAST	decoy_reverse_sp|P32526|KAR9_YEAST	13.23	0.05193	-1.28462		4	6.5	-6.5	0.518182	124.708	-32.6737	251.148	4.80909	0.85796	3.23327	4.6987	10.4465	2840.57	2840.59	711.15	0	2	3	9	3	7	0.0982	0.05357	0.18	2	DLDKLGRKKSIE	KELVSIDKNKE	5.41351	DLDKLGRKKSIE-KELVSIDKNKE	0.18923	0.07735	0.11188	a9-b8	xlink	2.15706	1.07853	0.03474	0	0.0322	0.14876	138.068		9
YB_03_76	8541	RVAINEGDSNKTPE-EVASLTKKLEE-a11-b7	sp|P32526|KAR9_YEAST	sp|P11709|BIK1_YEAST	13.23	0.9637	-0.01606		3	6.2	-6.2	1	52.8798	8.68083	113.732	3.43005	2.98628	1.57135	7.2434	1.91918	2912.48	2912.5	971.834	2	3	3	4	1	1	0.07931	0.0566	0.11111	4	RVAINEGDSNKTPE	EVASLTKKLEE	1.62232	RVAINEGDSNKTPE-EVASLTKKLEE	0.05347	0.02715	0.02632	a11-b7	xlink	1.3645	0.68225	0.00985	0	0.2466	0.05552	138.068		11
YB_03_76A	170	KYRPIITNNSATKPR-K13-156	sp|P40013|BIM1_YEAST		13.23	1	0		3	1.7	-1.7	0.0128205	148.778	-41.7987	485.11	2.9043	2.93797	2.87063	0	0	1914.07	1914.07	639.03	0	0	4	-	0	0	0.05195	0.05195	0	2	KYRPIITNNSATKPR		0.66667	KYRPIITNNSATKPR	0.14408	0.14408	0	a13	monolink	1.66686	1.66686	0.04803	0	0.18247	0.13032	156.079		13	0>
YB_03_77	1185	QYKGTVSTLEIE-AGVASKTNE-a3-b6	sp|P40013|BIM1_YEAST	sp|P32526|KAR9_YEAST	13.23	0.9751	-0.01095		4	4.2	4.2	0.884615	77.2846	-148.671	221.766	2.97891	1.87433	0.95317	7.78855	1.2996	2380.21	2380.2	596.061	1	2	2	3	1	1	0.0539	0.0339	0.08571	3	QYKGTVSTLEIE	AGVASKTNE	1.27315	QYKGTVSTLEIE-AGVASKTNE	0.0526	0.02928	0.02331	a3-b6	xlink	1.72375	0.861874	0.0096	0	0.26732	0.06069	138.068		3
YB_03_77A	479	EIDHLKQQLELER-KVLEIDK-a6-b1	sp|P11709|BIK1_YEAST	decoy_reverse_sp|P32526|KAR9_YEAST	13.23	0.96225	-0.01671		3	8.7	-8.7	0.108108	33.346	21.8631	93.2804	3.65367	4.07339	1.6763	6.25854	2.60646	2631.43	2631.45	878.15	2	2	3	3	1	1	0.08405	0.06122	0.11538	1	EIDHLKQQLELER	KVLEIDK	5.03562	EIDHLKQQLELER-KVLEIDK	0.07746	0.04452	0.03294	a6-b1	xlink	1.23359	0.616796	0.01478	0	0.24088	0.04453	138.068		6
YB_03_79A	473	VQITETPLMAKNK-TLLTKQLSR-a11-b5	sp|P32526|KAR9_YEAST	decoy_reverse_sp|P32526|KAR9_YEAST	13.23	0.93622	-0.02862		5	8	-8	0.315789	91.6185	-29.1858	34.1724	3.08326	4.23927	2.05472	5.51592	0.52314	2668.5	2668.52	534.708	3	2	5	2	2	0	0.05168	0.0641	0.04167	1	VQITETPLMAKNK	TLLTKQLSR	1.65279	VQITETPLMAKNK-TLLTKQLSR	0.05244	0.0352	0.01724	a11-b5	xlink	1.56063	0.780314	0.00925	0	0.24909	0.03189	138.068		11
YB_03_79A	3044	SPFAIRECISLQSYIEIIENNKDHDHTLMK-TVYVDKLIRCK-a22-b6	decoy_reverse_sp|P32526|KAR9_YEAST	sp|P40013|BIM1_YEAST	13.23	0.97551	-0.01077		5	9.8	-9.8	0.806452	244.939	-18.5794	169.061	3.64778	2.10849	1.08209	6.1551	5.24543	5132.56	5132.61	1027.52	2	2	4	5	2	3	0.04865	0.02367	0.1	1	SPFAIRECISLQSYIEIIENNKDHDHTLMK	TVYVDKLIRCK	1.14417	SPFAIRECISLQSYIEIIENNKDHDHTLMK-TVYVDKLIRCK	0.12557	0.05106	0.07451	a22-b6	xlink	3.09649	1.54824	0.03159	0	0.05093	0.05475	138.068		22
YB_03_80A	3836	IPFPGLKSGK-DYKEMILYK-a7-b3	decoy_reverse_sp|P32526|KAR9_YEAST	decoy_reverse_sp|P32526|KAR9_YEAST	13.23	0.06275	-1.20235		3	9.7	9.7	0.315789	25.3861	-73.203	86.8033	3.23837	4.53592	0.85688	4.2813	3.27939	2382.31	2382.29	795.112	2	2	3	5	1	3	0.11918	0.09091	0.15625	2	IPFPGLKSGK	DYKEMILYK	2.91049	IPFPGLKSGK-DYKEMILYK	0.02478	0.00883	0.01595	a7-b3	xlink	1.04062	0.520308	0.00459	0	0.28318	0.12129	138.068		7
YB_03_81A	1383	FQDNLEFLQWLKK-DDQDSDKYNR-a12-b7	sp|P40013|BIM1_YEAST	sp|P32526|KAR9_YEAST	13.23	0.97511	-0.01095		3	9.7	9.7	0.714286	32.8961	42.408	124.888	3.94298	2.26361	1.99626	9.11212	2.39995	3100.51	3100.48	1034.51	1	3	2	4	1	1	0.06663	0.03774	0.11765	1	FQDNLEFLQWLKK	DDQDSDKYNR	1.29586	FQDNLEFLQWLKK-DDQDSDKYNR	0.03772	0.01513	0.02259	a12-b7	xlink	1.39433	0.697163	0.00716	0	0.22111	0.02469	138.068		12
YB_03_81A	2675	NLSHNQPTGANEDVELLKK-NKSVLDIEKDK-a18-b2	sp|P11709|BIK1_YEAST	sp|P32526|KAR9_YEAST	13.23	0.96163	-0.01699		3	4.3	4.3	0.714286	223.569	-30.2733	219.792	2.59789	3.32368	0.06998	6.77654	0.22136	3531.86	3531.84	1178.29	4	4	4	4	0	0	0.06736	0.04878	0.09302	1	NLSHNQPTGANEDVELLKK	NKSVLDIEKDK	1.24081	NLSHNQPTGANEDVELLKK-NKSVLDIEKDK	0.10402	0.03086	0.07316	a18-b2	xlink	1.71335	0.856677	0.02257	0	0.17843	-0.00208	138.068		18
YB_03_72	3742	NEKSPDSFITSRHE-DVELLKKQLE-a3-b6	sp|P32526|KAR9_YEAST	sp|P11709|BIK1_YEAST	13.22	0.9637	-0.01606		3	2.1	2.1	1.07368	70.3425	-100.29	127.963	3.34867	4.545	1.35413	5.67312	1.82246	2997.54	2997.53	1000.19	3	2	4	3	1	1	0.08111	0.07018	0.09375	4	NEKSPDSFITSRHE	DVELLKKQLE	1.7602	NEKSPDSFITSRHE-DVELLKKQLE	0.05195	0.02644	0.02551	a3-b6	xlink	2.02647	1.01323	0.00969	0	0.23321	0.10436	138.068		3
YB_03_72	3883	AGTPAKIKEANELE-NNKDHDHTLMKE-a8-b3	decoy_reverse_sp|P11709|BIK1_YEAST	decoy_reverse_sp|P32526|KAR9_YEAST	13.22	0.96095	-0.0173		3	9	-9	1.07368	157.954	12.3057	52.1926	3.31734	4.21836	3.15338	0.72441	5.17319	3088.49	3088.51	1030.5	2	0	6	5	4	5	0.11654	0.12766	0.10638	5	AGTPAKIKEANELE	NNKDHDHTLMKE	2.58291	AGTPAKIKEANELE-NNKDHDHTLMKE	0.1366	0.10371	0.03289	a8-b3	xlink	1.90462	0.952311	0.02399	0	0.12636	0.33566	138.068		8
YB_03_72	5891	LHSSKQLEREKWAKTKHQE-HLKQQLE-a16-b3	decoy_reverse_sp|P11709|BIK1_YEAST	sp|P11709|BIK1_YEAST	13.22	0.97224	-0.01222		4	1.6	-1.6	0.553191	148.082	5.84354	180.234	4.17446	3.28569	1.23628	9.48527	2.69058	3394.81	3394.81	849.709	2	2	3	3	1	1	0.05599	0.0303	0.10345	4	LHSSKQLEREKWAKTKHQE	HLKQQLE	1.87687	LHSSKQLEREKWAKTKHQE-HLKQQLE	0.16877	0.0847	0.08408	a16-b3	xlink	3.97241	1.98621	0.03893	0	0.07527	0.08544	138.068		16
YB_03_73	2947	HLKQQLELE-LKCRLIKYD-a3-b2	sp|P11709|BIK1_YEAST	decoy_reverse_sp|P40013|BIM1_YEAST	13.22	0.98322	-0.00735		3	7.1	7.1	1.21918	68.7878	39.6662	44.1446	2.77084	4.53592	0.30108	5.94528	0.30108	2482.38	2482.36	828.468	2	3	2	3	0	0	0.07545	0.06452	0.08824	1	HLKQQLELE	LKCRLIKYD	1.85185	HLKQQLELE-LKCRLIKYD	0.0444	0.02967	0.01473	a3-b2	xlink	1.55121	0.775606	0.00807	0	0.2981	0.02781	138.068		3
YB_03_73	6692	QLNLAFKQKQQARRE-EVASLTKKLEE-a9-b7	decoy_reverse_sp|P11709|BIK1_YEAST	sp|P11709|BIK1_YEAST	13.22	0.97224	-0.01222		4	8.2	-8.2	0.328	283.398	-7.91835	232.309	2.78917	1.14797	2.60192	2.35354	5.05323	3240.76	3240.78	811.197	1	1	4	5	3	4	0.07504	0.05405	0.10417	2	QLNLAFKQKQQARRE	EVASLTKKLEE	2.93939	QLNLAFKQKQQARRE-EVASLTKKLEE	0.21474	0.10478	0.10996	a9-b7	xlink	3.49374	1.74687	0.04014	0	0.08903	0.08455	138.068		9
YB_03_73	8128	FAQKVRNYITGISDCE-LKKWLGLNYNNLLE-a4-b2	decoy_reverse_sp|P40013|BIM1_YEAST	decoy_reverse_sp|P40013|BIM1_YEAST	13.22	0.01073	-1.96946		3	5.2	-5.2	0.328	70.2669	25.5028	128.364	3.41043	6.28723	0.22877	6.84274	0.28299	3754.92	3754.94	1252.65	5	5	5	5	0	0	0.08143	0.07692	0.08621	2	FAQKVRNYITGISDCE	LKKWLGLNYNNLLE	2.65665	FAQKVRNYITGISDCE-LKKWLGLNYNNLLE	0.12299	0.03353	0.08946	a4-b2	xlink	0.930534	0.465267	0.02314	0	0.23462	-0.02601	138.068		4
YB_03_74	7	LHKTKWAKE-K5-156	sp|P11709|BIK1_YEAST		13.22	1	0		3	2.4	-2.4	0.025	25.3482	38.426	347.564	3.64277	5.64328	1.64227	0	0	1295.72	1295.72	432.915	0	0	2	-	0	0	0.05263	0.05263	0	1	LHKTKWAKE		1.23457	LHKTKWAKE	0.05318	0.05318	0	a5	monolink	1.12745	1.12745	0.02954	0	0.23192	0.10362	156.079		5	0>
YB_03_74	889	QLVKLLGTHTE-TINAKVVKD-a4-b8	sp|P32526|KAR9_YEAST	decoy_reverse_sp|P32526|KAR9_YEAST	13.22	0.94893	-0.02276		3	7.4	-7.4	0.376471	132.675	-7.6788	75.2957	3.04374	3.84348	2.69855	2.35354	3.27939	2362.33	2362.35	788.451	2	1	5	4	3	3	0.12825	0.13158	0.125	2	QLVKLLGTHTE	TINAKVVKD	2.88491	QLVKLLGTHTE-TINAKVVKD	0.0898	0.04796	0.04184	a4-b8	xlink	2.72627	1.36313	0.01638	0	0.20141	0.13321	138.068		4
YB_03_74	5018	NKKNLFLKRESTD-NRPFDSTISSKNE-a2-b11	decoy_reverse_sp|P32526|KAR9_YEAST	decoy_reverse_sp|P32526|KAR9_YEAST	13.22	0.05193	-1.28462		4	7.9	7.9	0.376471	260.637	-53.6515	234.314	2.36305	4.27946	1.82138	1.52998	1.82138	3223.67	3223.65	806.926	3	1	5	3	2	2	0.05869	0.07463	0.04615	4	NKKNLFLKRESTD	NRPFDSTISSKNE	1.47929	NKKNLFLKRESTD-NRPFDSTISSKNE	0.19887	0.10168	0.09719	a2-b11	xlink	4.28317	2.14159	0.03616	0	0.14495	0.12586	138.068		2
YB_03_74	6190	NRELQQLKKNLHVTGLSPDE-KEEGNQIE-a9-b1	decoy_reverse_sp|P11709|BIK1_YEAST	decoy_reverse_sp|P40013|BIM1_YEAST	13.22	0.98225	-0.00778		4	0.3	0.3	1.01538	106.434	59.2381	240.329	3.56152	5.32353	0.46692	6.97693	1.47873	3401.74	3401.74	851.444	3	2	4	3	1	1	0.05439	0.03846	0.07692	1	NRELQQLKKNLHVTGLSPDE	KEEGNQIE	1.48438	NRELQQLKKNLHVTGLSPDE-KEEGNQIE	0.09981	0.05047	0.04934	a9-b1	xlink	2.46815	1.23408	0.02212	0	0.18403	0.03095	138.068		9
YB_03_74	8104	EVASLTKKLE-YQNLSKE-a8-b6	sp|P11709|BIK1_YEAST	sp|P11709|BIK1_YEAST	13.22	0.02623	-1.58119		3	0.3	-0.3	0.376471	20.0588	20.7698	32.941	3.54814	7.64662	0.48666	5.36658	0.69271	2135.14	2135.14	712.72	2	1	2	1	0	0	0.04951	0.05882	0.04167	4	EVASLTKKLE	YQNLSKE	1.0102	EVASLTKKLE-YQNLSKE	0.05766	0.02971	0.02795	a8-b6	xlink	1.52311	0.761554	0.01076	0	0.27099	-0.02015	138.068		8
YB_03_74	8305	QQKHDIELKE-LFLTKPQD-a9-b5	decoy_reverse_sp|P11709|BIK1_YEAST	sp|P11709|BIK1_YEAST	13.22	0.97224	-0.01222		3	4.5	-4.5	0.376471	99.8338	12.9103	68.5258	3.05944	1.8692	0.25775	6.4751	3.63572	2365.24	2365.25	789.422	1	2	1	5	0	3	0.07404	0.02632	0.20833	2	QQKHDIELKE	LFLTKPQD	2.98438	QQKHDIELKE-LFLTKPQD	0.06898	0.0047	0.06428	a9-b5	xlink	2.10981	1.0549	0.01392	0	0.22846	0.13772	138.068		9
YB_03_75	68	LHKTKWAKE-K8-156	sp|P11709|BIK1_YEAST		13.22	1	0		3	1.6	-1.6	0.0392157	34.155	-0.589541	36.0711	4.62208	3.11043	6.13374	0	0	1295.72	1295.72	432.915	0	0	5	-	0	0	0.12195	0.12195	0	3	LHKTKWAKE		3.7037	LHKTKWAKE	0.07007	0.07007	0	a8	monolink	0.898118	0.898118	0.03893	0	0.1235	0.14357	156.079		8	0>
YB_03_75	3185	NKVQITETPLMAKNKSVLD-TKAGMFAGVD-a2-b2	sp|P32526|KAR9_YEAST	sp|P11709|BIK1_YEAST	13.22	0.9637	-0.01606		4	8.9	-8.9	1.20879	260.62	22.3463	80.6883	2.89994	4.23992	0.51918	4.48735	2.3533	3261.67	3261.7	816.425	4	2	5	4	1	2	0.06459	0.04902	0.08511	2	NKVQITETPLMAKNKSVLD	TKAGMFAGVD	1.27701	NKVQITETPLMAKNKSVLD-TKAGMFAGVD	0.14255	0.08373	0.05882	a2-b2	xlink	1.87307	0.936536	0.02713	0	0.10563	0.08376	138.068		2
YB_03_75	3749	SSSEEVASLTKKLE-DQFELHKTKWAKE-a12-b7	sp|P11709|BIK1_YEAST	sp|P11709|BIK1_YEAST	13.22	0.02623	-1.58119		4	2.2	2.2	0.423611	165.222	-141.988	191.914	3.23797	2.78781	4.12225	3.0397	3.0021	3303.69	3303.69	826.932	1	1	5	4	4	3	0.06888	0.07353	0.06452	3	SSSEEVASLTKKLE	DQFELHKTKWAKE	1.78043	SSSEEVASLTKKLE-DQFELHKTKWAKE	0.25257	0.13232	0.12025	a12-b7	xlink	3.22106	1.61053	0.0459	0	0.13438	0.16367	138.068		12
YB_03_75	3975	VSTNAPTKNEGNSVDIARVNIID-REKEID-a8-b3	decoy_reverse_sp|P32526|KAR9_YEAST	sp|P11709|BIK1_YEAST	13.22	0.96309	-0.01633		4	1.3	-1.3	1.20879	315.872	-21.7097	213.944	3.14988	0.50181	1.53322	5.18073	5.38378	3352.71	3352.71	839.185	1	1	4	4	3	3	0.07516	0.0339	0.16667	1	VSTNAPTKNEGNSVDIARVNIID	REKEID	4.3557	VSTNAPTKNEGNSVDIARVNIID-REKEID	0.13799	0.06218	0.07581	a8-b3	xlink	5.53476	2.76738	0.04044	0	0.02486	0.10987	138.068		8
YB_03_75	5548	KDKWNHYRSLPSRIPIYKD-QLLAVVSQLHEEIKE-a1-b14	sp|P32526|KAR9_YEAST	sp|P11709|BIK1_YEAST	13.22	0.9637	-0.01606		3	0.5	-0.5	1.20879	300.309	-1.18626	7.3361	3.25064	1.43618	2.49751	0.7491	8.31978	4288.3	4288.3	1430.44	1	0	5	7	4	7	0.08761	0.0625	0.12281	3	KDKWNHYRSLPSRIPIYKD	QLLAVVSQLHEEIKE	1.90182	KDKWNHYRSLPSRIPIYKD-QLLAVVSQLHEEIKE	0.35363	0.1612	0.19243	a1-b14	xlink	2.13016	1.06508	0.06588	0	-0.00978	0.30874	138.068		1
YB_03_75	7459	EVASLTKKLEE-GRLDKTPTY-a8-b5	sp|P11709|BIK1_YEAST	sp|P32526|KAR9_YEAST	13.22	0.9637	-0.01606		3	2.6	2.6	1.20879	159.122	19.4508	41.3841	2.8249	2.19886	4.04159	3.07798	1.98118	2433.31	2433.3	812.11	1	1	5	3	4	2	0.12033	0.13514	0.10714	1	EVASLTKKLEE	GRLDKTPTY	1.95898	EVASLTKKLEE-GRLDKTPTY	0.0625	0.02031	0.04218	a8-b5	xlink	1.76789	0.883947	0.01188	0	0.18884	0.24755	138.068		8
YB_03_75	8284	EIEQYKGTVSTLE-KWLTLQLE-a6-b1	sp|P40013|BIM1_YEAST	decoy_reverse_sp|P32526|KAR9_YEAST	13.22	0.97468	-0.01114		3	5.5	-5.5	1.20879	109.397	15.9849	105.861	3.68901	3.05091	2.24464	2.23142	7.2291	2663.38	2663.39	888.801	2	1	5	6	3	5	0.14349	0.10638	0.19355	4	EIEQYKGTVSTLE	KWLTLQLE	5.723	EIEQYKGTVSTLE-KWLTLQLE	0.0879	0.04204	0.04586	a6-b1	xlink	1.76801	0.884007	0.01712	0	0.14063	0.30642	138.068		6
YB_03_76	859	DQFELHKTKWAKE-DVELLKKQLE-a7-b7	sp|P11709|BIK1_YEAST	sp|P11709|BIK1_YEAST	13.22	0.02623	-1.58119		3	0.8	-0.8	0.518182	43.9254	25.1907	78.6643	3.62918	3.22791	1.74874	7.40189	2.13818	3010.6	3010.6	1004.54	1	2	2	3	1	1	0.06155	0.04167	0.09091	2	DQFELHKTKWAKE	DVELLKKQLE	1.04586	DQFELHKTKWAKE-DVELLKKQLE	0.07395	0.02994	0.04401	a7-b7	xlink	2.0879	1.04395	0.01402	0	0.23324	0.04872	138.068		7
YB_03_76	1380	DQLNLAFKQKQQARRELLE-NEKSPD-a8-b3	decoy_reverse_sp|P11709|BIK1_YEAST	sp|P32526|KAR9_YEAST	13.22	0.96159	-0.01701		3	8.7	-8.7	1	78.3808	-5.9407	67.7732	4.48818	6.59535	2.12302	6.50564	2.7287	3153.61	3153.64	1052.21	4	1	6	2	2	1	0.09575	0.07792	0.11765	3	DQLNLAFKQKQQARRELLE	NEKSPD	1.94291	DQLNLAFKQKQQARRELLE-NEKSPD	0.10292	0.08589	0.01703	a8-b3	xlink	2.31752	1.15876	0.01673	0	0.12015	0.07504	138.068		8
YB_03_76	2984	EFAQKVRNYITGISDCE-IDHLKQQLELE-a5-b5	decoy_reverse_sp|P40013|BIM1_YEAST	sp|P11709|BIK1_YEAST	13.22	0.98322	-0.00735		4	8.2	8.2	1	75.1511	33.1509	110.033	4.4476	7.54297	3.37757	4.7358	2.13405	3531.78	3531.76	883.954	5	2	9	4	4	2	0.09097	0.10345	0.08	3	EFAQKVRNYITGISDCE	IDHLKQQLELE	2.10472	EFAQKVRNYITGISDCE-IDHLKQQLELE	0.07808	0.0512	0.02688	a5-b5	xlink	1.33953	0.669766	0.01389	0	0.12681	0.08562	138.068		5
YB_03_76	3563	LLTWLNGLLNLNYKKIE-STISSKNEGERVSRPE-a14-b6	sp|P40013|BIM1_YEAST	decoy_reverse_sp|P32526|KAR9_YEAST	13.22	0.97468	-0.01114		4	6	6	1	85.0286	-73.3389	139.857	3.59417	4.27765	3.37757	5.30614	1.41531	3957.14	3957.12	990.294	4	4	8	6	4	2	0.08465	0.09195	0.07792	1	LLTWLNGLLNLNYKKIE	STISSKNEGERVSRPE	1.6463	LLTWLNGLLNLNYKKIE-STISSKNEGERVSRPE	0.09951	0.05541	0.04411	a14-b6	xlink	1.84592	0.92296	0.01805	0	0.19713	0.0674	138.068		14
YB_03_76	4932	LAQRWLNIKPTAD-DEFSKD-a9-b5	sp|P32526|KAR9_YEAST	sp|P32526|KAR9_YEAST	13.22	0.05022	-1.2991		3	7.8	-7.8	0.518182	54.2531	-108.288	191.594	4.10035	4.97784	2.24464	4.63428	4.54465	2402.19	2402.21	801.739	3	1	6	4	3	3	0.16843	0.12766	0.22222	5	LAQRWLNIKPTAD	DEFSKD	4.90631	LAQRWLNIKPTAD-DEFSKD	0.05666	0.01011	0.04656	a9-b5	xlink	1.45651	0.728256	0.01475	0	0.16868	0.14936	138.068		9
YB_03_76	5027	SILSSDRKANHNTTSD-DEFSKD-a8-b5	sp|P11709|BIK1_YEAST	sp|P32526|KAR9_YEAST	13.22	0.9637	-0.01606		3	5	-5	1	163.165	80.1935	156.774	3.62706	4.98388	2.69605	5.36138	1.46692	2622.19	2622.2	875.072	3	1	7	2	4	1	0.11292	0.11475	0.11111	2	SILSSDRKANHNTTSD	DEFSKD	1.97483	SILSSDRKANHNTTSD-DEFSKD	0.14763	0.13965	0.00799	a8-b5	xlink	1.17487	0.587434	0.02012	0	0.11696	0.1532	138.068		8
YB_03_76	5700	LHKTKWAKERE-NEKSPD-a5-b3	sp|P11709|BIK1_YEAST	sp|P32526|KAR9_YEAST	13.22	0.9637	-0.01606		3	2.7	-2.7	1	102.561	3.2314	45.4108	3.97445	3.65302	5.59711	5.18073	1.46692	2251.15	2251.16	751.392	2	1	7	2	5	1	0.14531	0.17949	0.11765	2	LHKTKWAKERE	NEKSPD	3.455	LHKTKWAKERE-NEKSPD	0.05698	0.04827	0.00871	a5-b3	xlink	2.3496	1.1748	0.00902	0	0.14792	0.10863	138.068		5
YB_03_76	5815	DVELLKKQLE-LLANIGKND-a7-b7	sp|P11709|BIK1_YEAST	sp|P11709|BIK1_YEAST	13.22	0.02623	-1.58119		3	1.6	-1.6	0.518182	51.9007	-67.5313	274.581	2.974	6.47262	0.60296	4.15367	0.66675	2308.29	2308.29	770.436	2	1	2	1	0	0	0.04572	0.06061	0.03448	2	DVELLKKQLE	LLANIGKND	0.80864	DVELLKKQLE-LLANIGKND	0.04726	0.03701	0.01026	a7-b7	xlink	1.32829	0.664143	0.00836	0	0.29839	-0.01755	138.068		7
YB_03_76A	81	ELKVELIDKR-K9-156	sp|P32526|KAR9_YEAST		13.22	1	0		3	0.2	0.2	0.0128205	27.6055	250.221	265.817	3.636	6.77507	0.49693	0	0	1397.81	1397.81	466.946	0	0	4	-	0	0	0.08511	0.08511	0	1	ELKVELIDKR		5	ELKVELIDKR	0.0732	0.0732	0	a9	monolink	0.648504	0.648504	0.0366	0	0.23315	0.04944	156.079		9	0>
YB_03_77	593	IELKERTIE-KVVKVTVE-a4-b4	decoy_reverse_sp|P11709|BIK1_YEAST	sp|P32526|KAR9_YEAST	13.22	0.96159	-0.01701		3	3.9	-3.9	0.884615	80.8209	-27.2246	94.1697	3.16916	5.22678	0.4147	6.56004	0.47513	2168.26	2168.27	723.761	2	2	2	2	0	0	0.07581	0.06897	0.08333	1	IELKERTIE	KVVKVTVE	1.39853	IELKERTIE-KVVKVTVE	0.07764	0.06763	0.01001	a4-b4	xlink	1.79421	0.897105	0.01355	0	0.25295	-0.019	138.068		4
YB_03_77	602	SNGFKAAFVAD-AGTPAKIKE-a5-b8	decoy_reverse_sp|P11709|BIK1_YEAST	decoy_reverse_sp|P11709|BIK1_YEAST	13.22	0.02937	-1.53211		3	7.3	-7.3	0.40625	140.723	-3.39975	154.341	3.66221	2.33709	2.67045	3.07798	6.56332	2177.12	2177.14	726.715	1	1	4	6	3	5	0.1543	0.11111	0.21429	3	SNGFKAAFVAD	AGTPAKIKE	3.40016	SNGFKAAFVAD-AGTPAKIKE	0.06773	0.02258	0.04515	a5-b8	xlink	2.37521	1.1876	0.01285	0	0.13805	0.14555	138.068		5
YB_03_77	783	KWAKTKHQELE-HTLMKE-a6-b5	decoy_reverse_sp|P11709|BIK1_YEAST	decoy_reverse_sp|P32526|KAR9_YEAST	13.22	0.96095	-0.0173		3	7.9	7.9	0.884615	22.673	56.0135	136.543	2.78964	5.94528	0.21359	4.51804	0.48167	2292.21	2292.19	765.078	3	1	3	1	0	0	0.06623	0.07895	0.05556	2	KWAKTKHQELE	HTLMKE	1.7275	KWAKTKHQELE-HTLMKE	0.01965	0.01432	0.00533	a6-b5	xlink	0.783761	0.391881	0.00338	0	0.34406	-0.02348	138.068		6
YB_03_77	3436	SSSEEVASLTKKLE-LFLTKPQDSSSE-a12-b5	sp|P11709|BIK1_YEAST	sp|P11709|BIK1_YEAST	13.22	0.02623	-1.58119		3	4.5	-4.5	0.40625	73.6023	-9.90419	100.511	3.30604	3.29838	1.47279	6.76442	1.68855	2995.5	2995.51	999.508	1	2	2	3	1	1	0.05192	0.03774	0.07143	2	SSSEEVASLTKKLE	LFLTKPQDSSSE	0.77594	SSSEEVASLTKKLE-LFLTKPQDSSSE	0.18674	0.08602	0.10072	a12-b5	xlink	3.24679	1.6234	0.03436	0	0.22256	0.08049	138.068		12
YB_03_77	4420	ANEKIKQLEQAQAQTAVE-QYKGTVSTLE-a4-b3	sp|P11709|BIK1_YEAST	sp|P40013|BIM1_YEAST	13.22	0.982	-0.00789		4	2.3	2.3	0.884615	220.695	-10.2822	122.475	3.199	3.58551	2.12036	4.73682	2.3533	3260.68	3260.68	816.179	3	2	6	4	3	2	0.07572	0.06593	0.08696	1	ANEKIKQLEQAQAQTAVE	QYKGTVSTLE	1.61728	ANEKIKQLEQAQAQTAVE-QYKGTVSTLE	0.11147	0.0566	0.05487	a4-b3	xlink	2.11283	1.05641	0.02197	0	0.11537	0.07826	138.068		4
YB_03_77	5068	KILNWRENTALQKLFSE-LDKLGRKKSIE-a1-b8	decoy_reverse_sp|P32526|KAR9_YEAST	decoy_reverse_sp|P32526|KAR9_YEAST	13.22	0.05193	-1.28462		4	1	1	0.40625	153.019	-22.1327	193.196	2.60259	4.87731	0.61075	3.84348	1.07882	3512.98	3512.97	879.252	5	2	6	3	1	1	0.06189	0.06383	0.06	2	KILNWRENTALQKLFSE	LDKLGRKKSIE	1.48489	KILNWRENTALQKLFSE-LDKLGRKKSIE	0.18059	0.03565	0.14494	a1-b8	xlink	1.69623	0.848113	0.03888	0	0.22517	0.01692	138.068		1
YB_03_77A	2865	VASLIEKASISQTSRR-DYKEMILYKK-a7-b3	sp|P11709|BIK1_YEAST	decoy_reverse_sp|P32526|KAR9_YEAST	13.22	0.96225	-0.01671		5	8.4	-8.4	0.108108	127.948	-1.00655	189.918	3.01658	5.09779	0.78246	3.62798	2.5581	3212.72	3212.75	643.552	4	2	5	4	1	2	0.05973	0.05263	0.0678	2	VASLIEKASISQTSRR	DYKEMILYKK	1.98828	VASLIEKASISQTSRR-DYKEMILYKK	0.06421	0.03392	0.0303	a7-b3	xlink	1.76213	0.881066	0.01217	0	0.22296	0.02433	138.068		7
YB_03_78A	3130	LFSSQCIKFYTANTYNEEFAQK-NDGSFMGKK-a8-b8	decoy_reverse_sp|P40013|BIM1_YEAST	sp|P11709|BIK1_YEAST	13.22	0.98588	-0.00618		3	9	9	0.676471	128.146	21.784	117.208	4.78278	2.87447	4.90441	4.0393	7.31294	3808.81	3808.78	1270.61	2	1	4	3	2	2	0.06487	0.04348	0.09677	1	LFSSQCIKFYTANTYNEEFAQK	NDGSFMGKK	1.13254	LFSSQCIKFYTANTYNEEFAQK-NDGSFMGKK	0.09503	0.04879	0.04624	a8-b8	xlink	4.90391	2.45195	0.02073	0	0.039	0.15194	138.068		8
YB_03_78A	3589	MHNDSLSKEYQNLSKELFLTKPQDSSSEEVASLTK-FFEQQLIQPGTSLYQYKKMGDSNGFK-a8-b18	sp|P11709|BIK1_YEAST	decoy_reverse_sp|P11709|BIK1_YEAST	13.22	0.97698	-0.01011		5	8	8	0.288462	101.686	-5.57695	15.2346	3.47881	11.4299	1.14457	0.75476	0.58599	7174.57	7174.51	1435.92	11	1	12	1	1	0	0.02477	0.07362	0.00833	1	MHNDSLSKEYQNLSKELFLTKPQDSSSEEVASLTK	FFEQQLIQPGTSLYQYKKMGDSNGFK	0.50637	MHNDSLSKEYQNLSKELFLTKPQDSSSEEVASLTK-FFEQQLIQPGTSLYQYKKMGDSNGFK	0.11489	0.11035	0.00455	a8-b18	xlink	1.11559	0.557796	0.01845	0	0.19693	0.04132	138.068		8
YB_03_80A	2013	VAINEGDSNKTPENSTTVALKGK-SKTVSK-a21-b2	sp|P32526|KAR9_YEAST	sp|P32526|KAR9_YEAST	13.22	0.06481	-1.18834		3	1.7	1.7	0.315789	166.174	-11.9157	50.7192	3.2154	2.83659	0.96232	4.51804	4.54465	3158.67	3158.67	1053.9	4	1	7	4	3	3	0.12729	0.07292	0.22222	1	VAINEGDSNKTPENSTTVALKGK	SKTVSK	3.06133	VAINEGDSNKTPENSTTVALKGK-SKTVSK	0.08241	0.05055	0.03186	a21-b2	xlink	2.13409	1.06704	0.01979	0	0.14461	0.22162	138.068		21
YB_03_81A	619	CRLIKYDVVTK-KSKTVSK-a5-b1	decoy_reverse_sp|P40013|BIM1_YEAST	sp|P32526|KAR9_YEAST	13.22	0.97615	-0.01048		4	5.3	-5.3	0.714286	23.7606	39.9581	138.164	2.75297	3.84348	0.35307	5.14432	1.671	2308.31	2308.32	578.084	2	2	2	3	0	1	0.0603	0.04	0.09091	4	CRLIKYDVVTK	KSKTVSK	2.35706	CRLIKYDVVTK-KSKTVSK	0.01737	0.00873	0.00864	a5-b1	xlink	0.817706	0.408853	0.00332	0	0.33996	0.03404	138.068		5
YB_03_72	3623	REFYFNKLRDIE-LHSSKQLERE-a7-b5	sp|P40013|BIM1_YEAST	decoy_reverse_sp|P11709|BIK1_YEAST	13.21	0.98096	-0.00835		6	5.5	5.5	1.07368	182.15	-191.868	251.416	2.56607	1.68226	2.17544	2.35354	4.05302	2992.56	2992.54	499.767	1	1	3	4	2	3	0.05533	0.04286	0.07143	3	REFYFNKLRDIE	LHSSKQLERE	2.36806	REFYFNKLRDIE-LHSSKQLERE	0.13187	0.02683	0.10504	a7-b5	xlink	1.91137	0.955683	0.02548	0	0.20016	0.11189	138.068		7
YB_03_72	3872	SPNKGKLILSSVPPLPYD-LLEQQKHD-a6-b6	sp|P32526|KAR9_YEAST	decoy_reverse_sp|P11709|BIK1_YEAST	13.21	0.96159	-0.01701		5	9.1	9.1	1.07368	158.451	-92.977	244.157	3.01125	2.43563	1.41511	5.12553	3.06874	3071.68	3071.65	615.344	1	1	3	3	2	2	0.04332	0.02752	0.06818	1	SPNKGKLILSSVPPLPYD	LLEQQKHD	1.40336	SPNKGKLILSSVPPLPYD-LLEQQKHD	0.14343	0.07045	0.07299	a6-b6	xlink	4.25448	2.12724	0.03082	0	0.17623	0.10938	138.068		6
YB_03_72	6038	LQQLKKNLHVTGLSPDE-FSLLDAGVASKTNE-a6-b11	decoy_reverse_sp|P11709|BIK1_YEAST	sp|P32526|KAR9_YEAST	13.21	0.96159	-0.01701		5	9.6	-9.6	1.07368	340.551	0.296557	221.476	2.74514	1.84814	3.73716	2.34	3.05525	3507.81	3507.85	702.57	1	1	5	4	4	3	0.04837	0.04854	0.04819	2	LQQLKKNLHVTGLSPDE	FSLLDAGVASKTNE	0.94273	LQQLKKNLHVTGLSPDE-FSLLDAGVASKTNE	0.35385	0.1808	0.17305	a6-b11	xlink	3.74995	1.87497	0.06481	0	0.02814	0.09387	138.068		6
YB_03_72	6316	SAVSETSSKLETFLKQNE-QLKMHNDSLSKE-a9-b3	decoy_reverse_sp|P11709|BIK1_YEAST	sp|P11709|BIK1_YEAST	13.21	0.97224	-0.01222		4	5.9	-5.9	0.553191	114.81	-13.4281	140.725	2.27726	4.53949	1.22956	3.0268	0.31318	3563.75	3563.77	891.944	4	2	6	2	2	0	0.04849	0.06818	0.03448	2	SAVSETSSKLETFLKQNE	QLKMHNDSLSKE	0.81019	SAVSETSSKLETFLKQNE-QLKMHNDSLSKE	0.06218	0.05562	0.00657	a9-b3	xlink	1.18993	0.594965	0.00992	0	0.30397	0.02153	138.068		9
YB_03_73	3433	FSLLDAGVASKTNE-GRLDKTPTY-a11-b5	sp|P32526|KAR9_YEAST	sp|P32526|KAR9_YEAST	13.21	0.05022	-1.2991		4	2.7	2.7	0.328	54.4367	36.8417	312.489	3.36026	2.66248	1.80219	4.67624	4.30013	2638.36	2638.35	660.597	1	1	3	4	2	3	0.06815	0.04412	0.10526	5	FSLLDAGVASKTNE	GRLDKTPTY	1.61722	FSLLDAGVASKTNE-GRLDKTPTY	0.05168	0.01259	0.03909	a11-b5	xlink	2.02275	1.01138	0.01096	0	0.24593	0.09283	138.068		11
YB_03_73	5773	LEKKEPLQDSAVSE-QQKHDIELKE-a3-b3	decoy_reverse_sp|P11709|BIK1_YEAST	decoy_reverse_sp|P11709|BIK1_YEAST	13.21	0.02937	-1.53211		5	3.8	3.8	0.328	194.67	84.9693	218.367	2.89678	3.21818	3.08439	2.70398	2.58058	2976.54	2976.53	596.316	2	1	5	3	3	2	0.05516	0.05882	0.05172	2	LEKKEPLQDSAVSE	QQKHDIELKE	1.64286	LEKKEPLQDSAVSE-QQKHDIELKE	0.18487	0.09733	0.08754	a3-b3	xlink	3.33878	1.66939	0.03427	0	0.15165	0.12912	138.068		3
YB_03_73	6466	LLTWLNGLLNLNYKKIE-HTLMKEND-a15-b5	sp|P40013|BIM1_YEAST	decoy_reverse_sp|P32526|KAR9_YEAST	13.21	0.97468	-0.01114		5	6.6	6.6	1.21918	268.746	18.3005	247.678	2.61329	1.37922	0.69912	7.80991	0.56489	3168.71	3168.69	634.75	1	2	2	2	1	0	0.02983	0.01869	0.04762	3	LLTWLNGLLNLNYKKIE	HTLMKEND	0.95426	LLTWLNGLLNLNYKKIE-HTLMKEND	0.10297	0.06089	0.04208	a15-b5	xlink	2.40581	1.2029	0.02009	0	0.13757	0.01298	138.068		15
YB_03_73	7033	FQTNYKILQSCFSRHGIE-AGTPAKIKE-a6-b8	sp|P40013|BIM1_YEAST	decoy_reverse_sp|P11709|BIK1_YEAST	13.21	0.98096	-0.00835		4	5	5	1.21918	241.183	-142.569	202.372	2.90667	0.99706	2.06936	6.02811	2.53217	3278.69	3278.68	820.681	1	2	4	4	3	2	0.06765	0.04348	0.10526	1	FQTNYKILQSCFSRHGIE	AGTPAKIKE	2.31481	FQTNYKILQSCFSRHGIE-AGTPAKIKE	0.14256	0.06789	0.07467	a6-b8	xlink	2.87037	1.43519	0.02962	0	0.11369	0.13374	138.068		6
YB_03_73	7470	FAQKVRNYITGISDCE-TPLMAKNKSVLD-a4-b8	decoy_reverse_sp|P40013|BIM1_YEAST	sp|P32526|KAR9_YEAST	13.21	0.97679	-0.0102		5	0.9	-0.9	1.21918	332.52	13.0324	185.604	2.18817	1.81852	1.64922	3.06662	2.21833	3353.7	3353.7	671.747	1	1	3	3	2	2	0.03684	0.0303	0.04478	4	FAQKVRNYITGISDCE	TPLMAKNKSVLD	0.8138	FAQKVRNYITGISDCE-TPLMAKNKSVLD	0.15264	0.08544	0.0672	a4-b8	xlink	2.13712	1.06856	0.02785	0	0.1102	0.08393	138.068		4
YB_03_74	1612	NWIRKVLEIDKE-LYSKMND-a11-b4	decoy_reverse_sp|P32526|KAR9_YEAST	decoy_reverse_sp|P11709|BIK1_YEAST	13.21	0.96095	-0.0173		3	8.5	8.5	1.01538	221.766	4.02008	75.1534	3.54322	1.31718	2.45846	4.51804	5.87919	2549.34	2549.32	850.788	1	1	4	5	3	4	0.14286	0.08163	0.25	2	NWIRKVLEIDKE	LYSKMND	3.58206	NWIRKVLEIDKE-LYSKMND	0.14691	0.08914	0.05777	a11-b4	xlink	1.93584	0.967921	0.02709	0	0.04503	0.36922	138.068		11
YB_03_74	1733	NKKNLFLKRESTD-YQNLSKE-a3-b6	decoy_reverse_sp|P32526|KAR9_YEAST	sp|P11709|BIK1_YEAST	13.21	0.96309	-0.01633		4	7.3	7.3	1.01538	127.892	-33.7232	263.476	2.64149	3.36421	1.82138	3.70938	1.671	2610.38	2610.37	653.604	2	1	4	2	2	1	0.06202	0.06154	0.0625	1	NKKNLFLKRESTD	YQNLSKE	1.4642	NKKNLFLKRESTD-YQNLSKE	0.07306	0.05027	0.02279	a3-b6	xlink	2.14423	1.07212	0.01295	0	0.2481	0.0993	138.068		3
YB_03_74	3984	EIEQYKGTVSTLE-KKEPLQDSAVSE-a6-b2	sp|P40013|BIM1_YEAST	decoy_reverse_sp|P11709|BIK1_YEAST	13.21	0.98096	-0.00835		4	3.6	-3.6	1.01538	87.3226	-34.2626	220.812	4.24767	5.98234	3.0021	3.29447	4.71177	2963.48	2963.49	741.877	2	1	5	5	3	4	0.08265	0.08197	0.08333	1	EIEQYKGTVSTLE	KKEPLQDSAVSE	2.25078	EIEQYKGTVSTLE-KKEPLQDSAVSE	0.17535	0.07991	0.09545	a6-b2	xlink	2.66493	1.33246	0.03205	0	0.12476	0.07676	138.068		6
YB_03_74	6127	KWAKTKHQELEIFD-NNKDHDHTLMKE-a6-b3	decoy_reverse_sp|P11709|BIK1_YEAST	decoy_reverse_sp|P32526|KAR9_YEAST	13.21	0.96095	-0.0173		5	6.3	-6.3	1.01538	271.177	-5.01426	242.541	2.2847	1.03353	3.08439	2.82415	2.19674	3390.65	3390.67	679.137	0	1	3	3	3	2	0.03854	0.03614	0.0411	1	KWAKTKHQELEIFD	NNKDHDHTLMKE	0.90349	KWAKTKHQELEIFD-NNKDHDHTLMKE	0.13639	0.0672	0.06919	a6-b3	xlink	2.66782	1.33391	0.02497	0	0.15648	0.06898	138.068		6
YB_03_74	7119	GVYKFNDETITGHGNGNGGALLRFVKKVE-YQNLSKE-a26-b6	sp|P40013|BIM1_YEAST	sp|P11709|BIK1_YEAST	13.21	0.982	-0.00789		5	6.7	6.7	1.01538	298.942	-3.26541	163.957	2.72628	2.91215	1.33755	3.09552	3.55992	4138.14	4138.11	828.636	5	1	8	3	3	2	0.0594	0.04469	0.07895	1	GVYKFNDETITGHGNGNGGALLRFVKKVE	YQNLSKE	2.12514	GVYKFNDETITGHGNGNGGALLRFVKKVE-YQNLSKE	0.12248	0.08102	0.04145	a26-b6	xlink	2.62826	1.31413	0.02852	0	0.08936	0.0714	138.068		26
YB_03_74	7732	LHKTKWAKE-K8-156	sp|P11709|BIK1_YEAST		13.21	1	0		3	0.8	0.8	0.025	49.3394	58.1696	220.451	4.31373	2.33397	6.2935	0	0	1295.72	1295.72	432.916	0	0	7	-	0	0	0.17073	0.17073	0	3	LHKTKWAKE		6.79012	LHKTKWAKE	0.09407	0.09407	0	a8	monolink	0.849263	0.849263	0.05226	0	0.12002	0.23624	156.079		8	0>
YB_03_75	960	EENKSQVVAQFE-LHKTKWAKE-a4-b3	decoy_reverse_sp|P11709|BIK1_YEAST	sp|P11709|BIK1_YEAST	13.21	0.97224	-0.01222		4	7.7	7.7	0.423611	200.844	5.87291	23.4486	3.11346	4.25056	1.71181	5.69587	0.7956	2684.4	2684.38	672.108	2	2	3	2	1	0	0.05067	0.05263	0.04878	2	EENKSQVVAQFE	LHKTKWAKE	1.13812	EENKSQVVAQFE-LHKTKWAKE	0.11751	0.07293	0.04458	a4-b3	xlink	2.31945	1.15972	0.02106	0	0.147	0.0216	138.068		4
YB_03_75	2926	LPMNRVKFNATAEYE-KELVSIDKNKE-a7-b10	sp|P40013|BIM1_YEAST	decoy_reverse_sp|P32526|KAR9_YEAST	13.21	0.97468	-0.01114		5	0.1	-0.1	1.20879	131.688	-11.1476	195.517	3.72232	3.91691	4.27348	2.87269	3.82621	3221.66	3221.66	645.341	2	1	6	4	4	3	0.06321	0.06593	0.06061	4	LPMNRVKFNATAEYE	KELVSIDKNKE	2.573	LPMNRVKFNATAEYE-KELVSIDKNKE	0.10062	0.05938	0.04123	a7-b10	xlink	2.69909	1.34955	0.01822	0	0.14495	0.07138	138.068		7
YB_03_75	3065	WLLLKKYMLYQFISD-LHKTKWAKE-a6-b3	sp|P32526|KAR9_YEAST	sp|P11709|BIK1_YEAST	13.21	0.9637	-0.01606		5	0.7	-0.7	1.20879	207.524	-120.243	156.899	2.87584	1.13704	2.91749	4.61653	2.83232	3237.76	3237.77	648.561	1	2	4	4	3	2	0.05872	0.04396	0.07843	5	WLLLKKYMLYQFISD	LHKTKWAKE	1.90123	WLLLKKYMLYQFISD-LHKTKWAKE	0.21311	0.04761	0.1655	a6-b3	xlink	2.61758	1.30879	0.04705	0	0.13599	0.1212	138.068		6
YB_03_75	4891	NRELQQLKKNLHVTGLSPDE-SNGFKAAFVAD-a9-b5	decoy_reverse_sp|P11709|BIK1_YEAST	decoy_reverse_sp|P11709|BIK1_YEAST	13.21	0.02937	-1.53211		4	9	-9	0.423611	107.789	44.1385	153.127	3.25752	1.42393	0.47543	8.9753	2.15543	3581.82	3581.85	896.462	1	3	2	5	1	2	0.04476	0.01923	0.10417	2	NRELQQLKKNLHVTGLSPDE	SNGFKAAFVAD	1.57128	NRELQQLKKNLHVTGLSPDE-SNGFKAAFVAD	0.07781	0.02432	0.05349	a9-b5	xlink	2.1639	1.08195	0.01713	0	0.21268	0.03948	138.068		9
YB_03_75	5221	NVASVIPDLVNKKRLGKD-LYSKMNDLHSSKQLE-a17-b12	sp|P32526|KAR9_YEAST	decoy_reverse_sp|P11709|BIK1_YEAST	13.21	0.96159	-0.01701		5	6.2	-6.2	1.20879	379.049	-37.6072	208.891	2.00969	1.51079	1.43337	2.17712	2.91749	3895.06	3895.09	780.021	2	2	4	5	2	3	0.0441	0.0354	0.05495	1	NVASVIPDLVNKKRLGKD	LYSKMNDLHSSKQLE	0.97531	NVASVIPDLVNKKRLGKD-LYSKMNDLHSSKQLE	0.12735	0.05108	0.07627	a17-b12	xlink	2.7079	1.35395	0.02377	0	0.09141	0.06796	138.068		17
YB_03_75	6608	KEIDHLKQQLE-REKEID-a7-b3	sp|P11709|BIK1_YEAST	sp|P11709|BIK1_YEAST	13.21	0.02623	-1.58119		3	9.7	9.7	0.423611	165.021	-75.4437	177.604	4.09073	1.55769	2.2053	7.0793	5.52064	2306.23	2306.21	769.753	0	1	1	3	1	2	0.06815	0.02632	0.17647	2	KEIDHLKQQLE	REKEID	3.67883	KEIDHLKQQLE-REKEID	0.13594	0.00366	0.13228	a7-b3	xlink	2.50301	1.2515	0.03459	0	0.0611	0.17021	138.068		7
YB_03_75	7429	REKWAKTKHQE-ISKDHMD-a8-b3	decoy_reverse_sp|P11709|BIK1_YEAST	sp|P32526|KAR9_YEAST	13.21	0.96159	-0.01701		3	1.2	1.2	1.20879	171.792	-17.3536	65.5503	3.18161	3.56675	2.69855	3.95857	2.50257	2422.21	2422.21	808.411	2	1	5	3	3	2	0.12741	0.11905	0.13636	4	REKWAKTKHQE	ISKDHMD	2.35706	REKWAKTKHQE-ISKDHMD	0.07785	0.05018	0.02767	a8-b3	xlink	2.02831	1.01415	0.01393	0	0.14015	0.27366	138.068		8
YB_03_75	8080	KEIDHLKQQLE-STRYNKSDD-a7-b6	sp|P11709|BIK1_YEAST	decoy_reverse_sp|P32526|KAR9_YEAST	13.21	0.96309	-0.01633		3	9.3	-9.3	1.20879	186.472	-23.349	145.71	3.2251	6.69171	0.75641	3.4711	1.98118	2602.26	2602.29	868.429	3	1	4	3	1	2	0.1062	0.10526	0.10714	1	KEIDHLKQQLE	STRYNKSDD	2.99204	KEIDHLKQQLE-STRYNKSDD	0.0683	0.03655	0.03175	a7-b6	xlink	3.27213	1.63606	0.01246	0	0.14345	0.10985	138.068		7
YB_03_75	8797	QLKMHNDSLSKE-NSFMRDYKE-a11-b8	sp|P11709|BIK1_YEAST	decoy_reverse_sp|P32526|KAR9_YEAST	13.21	0.96309	-0.01633		3	7.6	7.6	1.20879	142.474	5.22636	21.543	3.35775	2.58783	2.45846	3.55176	4.83294	2755.32	2755.29	919.446	1	1	4	5	3	4	0.11237	0.08333	0.15152	2	QLKMHNDSLSKE	NSFMRDYKE	4.43673	QLKMHNDSLSKE-NSFMRDYKE	0.12784	0.06375	0.06408	a11-b8	xlink	2.49024	1.24512	0.02374	0	0.14158	0.28357	138.068		11
YB_03_75	8907	LTKSQETIGSLNE-LHSSKQLERE-a3-b5	sp|P40013|BIM1_YEAST	decoy_reverse_sp|P11709|BIK1_YEAST	13.21	0.98096	-0.00835		4	3.5	-3.5	1.20879	138.812	-28.0267	140.505	3.14388	4.23927	0.27845	4.2813	3.7765	2782.43	2782.43	696.614	3	2	3	5	0	3	0.07217	0.04688	0.11111	1	LTKSQETIGSLNE	LHSSKQLERE	3.19379	LTKSQETIGSLNE-LHSSKQLERE	0.06376	0.01731	0.04645	a3-b5	xlink	2.03104	1.01552	0.0125	0	0.19636	0.06669	138.068		3
YB_03_75	9193	TSSKLETFLKQNE-LLEQQKHDIE-a4-b6	decoy_reverse_sp|P11709|BIK1_YEAST	decoy_reverse_sp|P11709|BIK1_YEAST	13.21	0.02937	-1.53211		3	8.5	-8.5	0.423611	112.992	36.4488	148.72	2.25921	4.03913	0.755	3.30818	0.93453	2913.47	2913.5	972.165	2	1	2	1	0	0	0.03553	0.04167	0.0303	5	TSSKLETFLKQNE	LLEQQKHDIE	0.54586	TSSKLETFLKQNE-LLEQQKHDIE	0.11324	0.03627	0.07698	a4-b6	xlink	1.5387	0.769349	0.02193	0	0.30417	-0.01568	138.068		4
YB_03_76	1339	SPNKGKLILSSVPPLPYDE-LFLTKPQD-a6-b5	sp|P32526|KAR9_YEAST	sp|P11709|BIK1_YEAST	13.21	0.9637	-0.01606		3	3.5	3.5	1	125.404	12.2409	64.8969	2.92463	3.73942	1.33877	4.39909	2.22123	3151.72	3151.71	1051.58	3	1	6	3	3	2	0.09869	0.07792	0.125	4	SPNKGKLILSSVPPLPYDE	LFLTKPQD	1.8644	SPNKGKLILSSVPPLPYDE-LFLTKPQD	0.44634	0.22919	0.21715	a6-b5	xlink	0.906222	0.453111	0.09623	0	0.17162	0.11733	138.068		6
YB_03_76	2932	SDDKHRWHIKKLFE-QFELHKTKWAKE-a10-b8	decoy_reverse_sp|P40013|BIM1_YEAST	sp|P11709|BIK1_YEAST	13.21	0.98322	-0.00735		4	0.1	-0.1	1	335.508	-18.4459	91.3902	2.91296	1.30354	4.04721	1.66739	4.63369	3519.84	3519.84	880.968	1	1	5	5	4	4	0.08031	0.07353	0.08772	3	SDDKHRWHIKKLFE	QFELHKTKWAKE	2.10813	SDDKHRWHIKKLFE-QFELHKTKWAKE	0.11504	0.05811	0.05693	a10-b8	xlink	2.67791	1.33896	0.02102	0	0.04263	0.09978	138.068		10
YB_03_76	2933	SDDKHRWHIKKLFE-QFELHKTKWAKE-a10-b6	decoy_reverse_sp|P40013|BIM1_YEAST	sp|P11709|BIK1_YEAST	13.21	0.98322	-0.00735		4	0.1	-0.1	1	335.508	-18.4459	91.3902	2.91296	1.30354	4.04721	1.66739	4.63369	3519.84	3519.84	880.968	1	1	5	5	4	4	0.08031	0.07353	0.08772	4	SDDKHRWHIKKLFE	QFELHKTKWAKE	2.10813	SDDKHRWHIKKLFE-QFELHKTKWAKE	0.11504	0.05811	0.05693	a10-b6	xlink	2.67791	1.33896	0.02102	0	0.04263	0.09978	138.068		10
YB_03_76	6968	LDKLGRKKSIE-ANEKIKQLE-a7-b4	decoy_reverse_sp|P32526|KAR9_YEAST	sp|P11709|BIK1_YEAST	13.21	0.96309	-0.01633		3	6.7	6.7	1	88.7767	-7.91734	8.98424	3.62525	2.60677	0.26533	11.2764	0.3525	2495.45	2495.43	832.824	1	4	1	4	0	0	0.06214	0.02703	0.14286	3	LDKLGRKKSIE	ANEKIKQLE	3.29303	LDKLGRKKSIE-ANEKIKQLE	0.09864	0.03289	0.06575	a7-b4	xlink	2.52106	1.26053	0.01872	0	0.20089	-0.02189	138.068		7
YB_03_76	6978	LDKLGRKKSIE-ANEKIKQLE-a8-b6	decoy_reverse_sp|P32526|KAR9_YEAST	sp|P11709|BIK1_YEAST	13.21	0.96309	-0.01633		3	7.6	7.6	1	99.8727	27.8336	57.5955	3.52997	2.08933	0.22136	11.5081	0.30108	2495.45	2495.43	832.825	1	5	1	5	0	0	0.06981	0.02632	0.18519	3	LDKLGRKKSIE	ANEKIKQLE	2.67575	LDKLGRKKSIE-ANEKIKQLE	0.07379	0.02271	0.05108	a8-b6	xlink	3.17375	1.58688	0.01407	0	0.20308	-0.02086	138.068		8
YB_03_77	138	KEEGNQIE-EIKENE-a1-b3	decoy_reverse_sp|P40013|BIM1_YEAST	sp|P11709|BIK1_YEAST	13.21	0.98322	-0.00735		3	0.3	-0.3	0.884615	71.0986	34.6482	90.9476	3.75498	3.01049	0.35307	10.1894	1.46692	1843.87	1843.87	615.631	1	2	1	3	0	1	0.0767	0.03333	0.17647	1	KEEGNQIE	EIKENE	2.47396	KEEGNQIE-EIKENE	0.07567	0.02654	0.04913	a1-b3	xlink	1.37988	0.68994	0.01464	0	0.1975	0.05219	138.068		1
YB_03_77	4329	IVVGDRLKEYFFNRSE-HLKQQLELE-a8-b3	decoy_reverse_sp|P40013|BIM1_YEAST	sp|P11709|BIK1_YEAST	13.21	0.98322	-0.00735		5	5.4	-5.4	0.884615	365.145	-56.0509	269.957	2.65107	1.09783	2.6536	2.50718	4.34568	3245.69	3245.71	650.146	1	1	4	4	3	3	0.05747	0.04211	0.07843	5	IVVGDRLKEYFFNRSE	HLKQQLELE	1.62519	IVVGDRLKEYFFNRSE-HLKQQLELE	0.23975	0.11475	0.125	a8-b3	xlink	4.78013	2.39007	0.04787	0	0.03124	0.05155	138.068		8
YB_03_77	4342	LKCRLIKYDVVTKHE-DVELLKKQLE-a13-b6	decoy_reverse_sp|P40013|BIM1_YEAST	sp|P11709|BIK1_YEAST	13.21	0.98322	-0.00735		5	4.4	4.4	0.884615	410.023	-79.6544	301.374	1.73832	0.96299	0.8189	2.67905	2.49232	3252.83	3252.82	651.574	1	1	2	3	1	2	0.03438	0.02128	0.05556	3	LKCRLIKYDVVTKHE	DVELLKKQLE	0.97222	LKCRLIKYDVVTKHE-DVELLKKQLE	0.17431	0.05013	0.12417	a13-b6	xlink	3.853	1.9265	0.03582	0	0.08544	0.04982	138.068		13
YB_03_77	4679	LQQLKKNLHVTGLSPD-KEIDHLKQQLE-a6-b1	decoy_reverse_sp|P11709|BIK1_YEAST	sp|P11709|BIK1_YEAST	13.21	0.97224	-0.01222		5	4.1	-4.1	0.40625	289.879	-39.8798	234.2	2.59674	1.69776	2.6536	3.70118	2.33443	3307.8	3307.81	662.568	1	2	4	4	3	2	0.04905	0.04211	0.05714	1	LQQLKKNLHVTGLSPD	KEIDHLKQQLE	1.11942	LQQLKKNLHVTGLSPD-KEIDHLKQQLE	0.17302	0.04702	0.126	a6-b1	xlink	3.28312	1.64156	0.03533	0	0.10531	0.07133	138.068		6
YB_03_77	4680	LQQLKKNLHVTGLSPD-KEIDHLKQQLE-a5-b1	decoy_reverse_sp|P11709|BIK1_YEAST	sp|P11709|BIK1_YEAST	13.21	0.97224	-0.01222		5	4.1	-4.1	0.40625	289.879	-39.8798	234.2	2.59674	1.69776	2.6536	3.70118	2.33443	3307.8	3307.81	662.568	1	2	4	4	3	2	0.04905	0.04211	0.05714	2	LQQLKKNLHVTGLSPD	KEIDHLKQQLE	1.11942	LQQLKKNLHVTGLSPD-KEIDHLKQQLE	0.17302	0.04702	0.126	a5-b1	xlink	3.28312	1.64156	0.03533	0	0.10531	0.07133	138.068		5
YB_03_77	5324	VIEESTQIKTQLEPWLTNLKE-IELKERTIE-a9-b4	sp|P32526|KAR9_YEAST	decoy_reverse_sp|P11709|BIK1_YEAST	13.21	0.96159	-0.01701		3	7	-7	0.884615	40.5183	-101.544	122.469	3.52081	3.23562	0.053	10.4935	0.30108	3766	3766.03	1256.34	4	4	4	4	0	0	0.07963	0.04598	0.13793	1	VIEESTQIKTQLEPWLTNLKE	IELKERTIE	2.07861	VIEESTQIKTQLEPWLTNLKE-IELKERTIE	0.06993	0.02415	0.04578	a9-b4	xlink	0.864605	0.432303	0.01701	0	0.25155	-0.01475	138.068		9
YB_03_77A	148	IPFPGLKSGKK-DKWNHYR-a7-b2	decoy_reverse_sp|P32526|KAR9_YEAST	sp|P32526|KAR9_YEAST	13.21	0.93622	-0.02862		3	0.5	0.5	0.217391	160.385	1.98759	102.084	3.34875	6.24517	1.5742	3.09552	2.4801	2326.26	2326.26	776.428	3	1	5	3	2	2	0.12997	0.13514	0.125	2	IPFPGLKSGKK	DKWNHYR	2.56367	IPFPGLKSGKK-DKWNHYR	0.0454	0.02707	0.01833	a7-b2	xlink	2.19889	1.09945	0.00831	0	0.15871	0.09303	138.068		7
YB_03_77A	881	HENRPFDSTISSKNEGER-YTKDITIR-a13-b3	decoy_reverse_sp|P32526|KAR9_YEAST	sp|P32526|KAR9_YEAST	13.21	0.93622	-0.02862		3	4.1	-4.1	0.217391	116.603	32.7173	76.3498	3.89513	2.06877	3.32291	4.81414	5.3747	3248.59	3248.61	1083.87	1	1	3	3	2	2	0.06886	0.0411	0.11538	1	HENRPFDSTISSKNEGER	YTKDITIR	1.40336	HENRPFDSTISSKNEGER-YTKDITIR	0.09498	0.03815	0.05683	a13-b3	xlink	3.10082	1.55041	0.0218	0	0.1243	0.20251	138.068		13
YB_03_77A	2911	NLSHNQPTGANEDVELLKK-NDGSFMGKK-a18-b8	sp|P11709|BIK1_YEAST	sp|P11709|BIK1_YEAST	13.21	0.02271	-1.6437		3	7	7	0.217391	128.198	67.5866	171.69	3.25387	6.18809	0.74902	4.78353	1.29485	3226.62	3226.59	1076.55	3	1	3	1	0	0	0.03435	0.03659	0.03226	4	NLSHNQPTGANEDVELLKK	NDGSFMGKK	0.44715	NLSHNQPTGANEDVELLKK-NDGSFMGKK	0.28158	0.27653	0.00505	a18-b8	xlink	1.38409	0.692043	0.03847	0	0.18915	-0.01504	138.068		18
YB_03_79A	16	LLTTKYTK-KFLNLKK-a5-b6	sp|P32526|KAR9_YEAST	sp|P32526|KAR9_YEAST	13.21	0.06481	-1.18834		3	6.5	-6.5	0.315789	81.2428	66.2001	146.967	3.05197	3.80375	0.39089	6.64114	1.37208	1994.21	1994.22	665.743	1	2	1	3	0	1	0.07223	0.04	0.13043	1	LLTTKYTK	KFLNLKK	2.94165	LLTTKYTK-KFLNLKK	0.0542	0.01796	0.03623	a5-b6	xlink	2.25072	1.12536	0.01012	0	0.25989	0.02691	138.068		5
YB_03_79A	261	LKNITPSPTMER-KNIPPIEK-a2-b1	decoy_reverse_sp|P11709|BIK1_YEAST	sp|P32526|KAR9_YEAST	13.21	0.96111	-0.01723		3	9.1	9.1	0.806452	164.801	4.17256	114.111	2.39632	2.55204	2.45846	2.35354	2.22123	2461.38	2461.36	821.469	2	1	5	3	3	2	0.10102	0.10204	0.1	1	LKNITPSPTMER	KNIPPIEK	2.03993	LKNITPSPTMER-KNIPPIEK	0.05933	0.03341	0.02592	a2-b1	xlink	2.11212	1.05606	0.01095	0	0.23207	0.17391	138.068		2
YB_03_79A	853	DHDHTLMKENDFLTISESLVEK-K8-156	decoy_reverse_sp|P32526|KAR9_YEAST		13.21	1	0		3	9.6	9.6	0	318.832	12.4396	52.3376	2.45345	2.98847	1.91843	0	0	2756.35	2756.32	919.79	0	0	9	-	0	0	0.08911	0.08911	0	1	DHDHTLMKENDFLTISESLVEK		1.03306	DHDHTLMKENDFLTISESLVEK	0.09047	0.09047	0	a8	monolink	1.02648	1.02648	0.02056	0	0.09459	0.14341	156.079		8	0>
YB_03_79A	859	DKPIIYRSPSLR-EGRLDKTPTY-a2-b6	decoy_reverse_sp|P32526|KAR9_YEAST	sp|P32526|KAR9_YEAST	13.21	0.93622	-0.02862		3	0.7	-0.7	0.315789	82.4175	-7.6216	58.2443	3.05431	4.79192	0.19061	5.46081	1.77391	2760.48	2760.48	921.168	3	2	3	4	0	2	0.09075	0.06383	0.12903	3	DKPIIYRSPSLR	EGRLDKTPTY	2.02083	DKPIIYRSPSLR-EGRLDKTPTY	0.02715	0.01119	0.01597	a2-b6	xlink	1.72855	0.864276	0.00506	0	0.25923	0.04856	138.068		2
YB_03_79A	3442	KYRPIITNNSATKPR-K13-155	sp|P40013|BIM1_YEAST		13.21	1	0		3	0.6	-0.6	0	149.862	-20.5214	142.471	3.15355	4.16078	2.14631	0	0	1913.08	1913.08	638.702	0	0	5	-	0	0	0.06494	0.06494	0	2	KYRPIITNNSATKPR		1.11111	KYRPIITNNSATKPR	0.16859	0.16859	0	a13	monolink	1.42222	1.42222	0.0562	0	0.15325	0.12393	155.095		13	0>
YB_03_80A	4253	IIFNTYKTSVKSK-TVSNPTTAKR-a11-b9	decoy_reverse_sp|P32526|KAR9_YEAST	sp|P40013|BIM1_YEAST	13.21	0.97551	-0.01077		3	2.6	-2.6	1	51.6499	13.2234	142.363	3.0449	2.20622	0.59348	7.60599	1.77391	2739.51	2739.52	914.178	1	3	2	5	1	2	0.07352	0.04	0.13514	4	IIFNTYKTSVKSK	TVSNPTTAKR	2.04586	IIFNTYKTSVKSK-TVSNPTTAKR	0.03889	0.00429	0.03459	a11-b9	xlink	1.16957	0.584786	0.00792	0	0.28431	0.04781	138.068		11
YB_03_80A	4366	VASLIEKASISQTSRR-EANELEKK-a7-b7	sp|P11709|BIK1_YEAST	decoy_reverse_sp|P11709|BIK1_YEAST	13.21	0.97698	-0.01011		4	4.7	-4.7	0.315789	231.877	46.0141	78.1342	2.26951	2.07125	1.43356	4.08023	1.49301	2842.53	2842.54	711.639	1	1	3	2	2	1	0.04623	0.03846	0.05556	1	VASLIEKASISQTSRR	EANELEKK	1.26953	VASLIEKASISQTSRR-EANELEKK	0.31559	0.04241	0.27318	a7-b7	xlink	2.09651	1.04825	0.08029	0	0.15276	0.11006	138.068		7
YB_03_81A	917	KYRPIITNNSATKPR-KIPKPK-a1-b4	sp|P40013|BIM1_YEAST	sp|P32526|KAR9_YEAST	13.21	0.97511	-0.01095		5	3.6	-3.6	0.714286	43.307	-92.1039	102.19	2.95546	4.15466	1.74531	5.18073	0.74115	2605.53	2605.54	522.115	4	1	6	1	2	0	0.04467	0.06186	0.03226	2	KYRPIITNNSATKPR	KIPKPK	1.58333	KYRPIITNNSATKPR-KIPKPK	0.02289	0.01838	0.00451	a1-b4	xlink	1.07238	0.53619	0.00377	0	0.30259	0.04443	138.068		1
YB_03_81A	3431	TPTYKLDRELTPPQSGPR-VVKDKPIIYRSPSLR-a5-b3	decoy_reverse_sp|P32526|KAR9_YEAST	decoy_reverse_sp|P32526|KAR9_YEAST	13.21	0.06275	-1.20235		5	5.4	-5.4	0.327586	141.211	-36.4856	170.907	3.11185	6.07678	1.41511	3.20333	1.75218	3963.17	3963.19	793.642	4	2	6	4	2	2	0.04919	0.05505	0.04396	2	TPTYKLDRELTPPQSGPR	VVKDKPIIYRSPSLR	1.37037	TPTYKLDRELTPPQSGPR-VVKDKPIIYRSPSLR	0.08263	0.05375	0.02888	a5-b3	xlink	1.51983	0.759914	0.01473	0	0.20086	0.02598	138.068		5
YB_03_72	728	QLKMHNDSLSKE-KIKQLE-a11-b1	sp|P11709|BIK1_YEAST	sp|P11709|BIK1_YEAST	13.2	0.02623	-1.58119		3	9.9	9.9	0.553191	118.314	0.253782	138.613	3.32392	4.12596	1.63371	4.44798	3.08805	2324.26	2324.24	775.763	2	1	4	3	2	2	0.10911	0.08333	0.14286	1	QLKMHNDSLSKE	KIKQLE	2.77778	QLKMHNDSLSKE-KIKQLE	0.09027	0.04385	0.04642	a11-b1	xlink	2.54228	1.27114	0.01864	0	0.1891	0.1001	138.068		11
YB_03_72	1021	SAVSETSSKLE-ANEKIKQLE-a9-b6	decoy_reverse_sp|P11709|BIK1_YEAST	sp|P11709|BIK1_YEAST	13.2	0.97224	-0.01222		4	6	6	0.553191	86.9013	-2.15596	9.9129	3.8658	6.65611	1.09148	5.13834	2.57726	2346.23	2346.22	587.565	2	1	3	3	1	2	0.07046	0.06122	0.08108	2	SAVSETSSKLE	ANEKIKQLE	1.23712	SAVSETSSKLE-ANEKIKQLE	0.05734	0.02311	0.03422	a9-b6	xlink	2.25615	1.12808	0.01073	0	0.16669	0.13163	138.068		9
YB_03_72	1430	SLSKEYQNLSKE-LYSKMND-a11-b4	sp|P11709|BIK1_YEAST	decoy_reverse_sp|P11709|BIK1_YEAST	13.2	0.97224	-0.01222		3	0.4	-0.4	0.553191	25.9465	-35.4711	134.282	3.46094	5.8678	1.39838	5.33193	1.24564	2432.18	2432.18	811.734	3	1	5	2	2	1	0.10314	0.10638	0.1	2	SLSKEYQNLSKE	LYSKMND	1.88846	SLSKEYQNLSKE-LYSKMND	0.02537	0.0159	0.00947	a11-b4	xlink	1.02279	0.511394	0.00462	0	0.26846	0.05331	138.068		11
YB_03_72	1752	SSSEEVASLTKKLE-FSKDDQD-a12-b3	sp|P11709|BIK1_YEAST	sp|P32526|KAR9_YEAST	13.2	0.9637	-0.01606		3	8.1	8.1	1.07368	91.9913	119.446	120.929	2.61312	5.86565	0.13918	4.03705	0.41061	2498.21	2498.19	833.745	4	1	4	1	0	0	0.05995	0.07547	0.04762	4	SSSEEVASLTKKLE	FSKDDQD	1.02041	SSSEEVASLTKKLE-FSKDDQD	0.10905	0.0996	0.00945	a12-b3	xlink	1.23525	0.617627	0.01616	0	0.29305	-0.02319	138.068		12
YB_03_72	1772	LLEQQKHDIE-TPTYKLDRE-a6-b5	decoy_reverse_sp|P11709|BIK1_YEAST	decoy_reverse_sp|P32526|KAR9_YEAST	13.2	0.96095	-0.0173		3	0	0	1.07368	109.675	-222.513	196.539	2.58062	5.45515	0.85688	3.70938	0.30108	2511.29	2511.29	838.103	2	1	3	1	1	0	0.05698	0.09091	0.03571	3	LLEQQKHDIE	TPTYKLDRE	1.05864	LLEQQKHDIE-TPTYKLDRE	0.16529	0.16181	0.00348	a6-b5	xlink	1.40056	0.70028	0.02862	0	0.2655	0.04705	138.068		6
YB_03_72	2683	IEQYKGTVSTLEIE-TITVLGEKE-a5-b8	sp|P40013|BIM1_YEAST	decoy_reverse_sp|P40013|BIM1_YEAST	13.2	0.98849	-0.00503		3	7.1	-7.1	0.553191	71.3259	-35.944	74.8023	3.89807	7.70229	1.44184	4.37299	2.07518	2735.42	2735.44	912.814	3	1	4	2	1	1	0.06978	0.07547	0.06452	2	IEQYKGTVSTLEIE	TITVLGEKE	1.12749	IEQYKGTVSTLEIE-TITVLGEKE	0.07529	0.04825	0.02704	a5-b8	xlink	2.13483	1.06742	0.01349	0	0.17999	0.0878	138.068		5
YB_03_72	3286	SQKKLILFMLLWDD-TAGIGDHNKD-a4-b9	decoy_reverse_sp|P32526|KAR9_YEAST	decoy_reverse_sp|P40013|BIM1_YEAST	13.2	0.9764	-0.01037		3	3.9	-3.9	1.07368	42.6058	7.53338	250.646	2.96593	1.31345	2.15393	6.87375	1.52259	2913.48	2913.49	972.169	1	3	3	4	2	1	0.08011	0.05455	0.11765	5	SQKKLILFMLLWDD	TAGIGDHNKD	1.13265	SQKKLILFMLLWDD-TAGIGDHNKD	0.04552	0.01419	0.03133	a4-b9	xlink	1.07121	0.535604	0.00905	0	0.29952	0.036	138.068		4
YB_03_72	4982	VNPNLTLKWTNTHAD-NKKNLFLKRE-a8-b3	decoy_reverse_sp|P11709|BIK1_YEAST	decoy_reverse_sp|P32526|KAR9_YEAST	13.2	0.96095	-0.0173		4	5.2	5.2	1.07368	268.089	22.9428	245.677	3.34211	0.41614	3.7921	1.97454	7.18567	3149.72	3149.7	788.437	0	1	4	6	4	5	0.08333	0.05556	0.125	1	VNPNLTLKWTNTHAD	NKKNLFLKRE	2.69444	VNPNLTLKWTNTHAD-NKKNLFLKRE	0.24231	0.12063	0.12167	a8-b3	xlink	3.88663	1.94331	0.04593	0	0.03298	0.19716	138.068		8
YB_03_72	7221	VIEESTQIKTQLEPWLTNLKE-LIMKDYRFMNSEFRE-a20-b4	sp|P32526|KAR9_YEAST	sp|P32526|KAR9_YEAST	13.2	0.05022	-1.2991		5	0.9	-0.9	0.553191	410.374	-16.6986	172.196	2.08752	0.50181	3.41212	1.05042	3.38573	4614.34	4614.34	923.875	1	1	5	4	4	3	0.04373	0.03968	0.04819	4	VIEESTQIKTQLEPWLTNLKE	LIMKDYRFMNSEFRE	1.06349	VIEESTQIKTQLEPWLTNLKE-LIMKDYRFMNSEFRE	0.50825	0.2679	0.24035	a20-b4	xlink	5.08238	2.54119	0.09419	0	0.01599	0.05746	138.068		20
YB_03_73	394	TPLMAKNKSVLD-LTKSQE-a6-b3	sp|P32526|KAR9_YEAST	sp|P40013|BIM1_YEAST	13.2	0.9751	-0.01095		3	7.7	-7.7	1.21918	51.4945	74.5662	183.381	2.35624	2.33445	0.18348	5.46829	1.43873	2158.14	2158.16	720.387	1	1	1	2	0	1	0.05423	0.025	0.11765	4	TPLMAKNKSVLD	LTKSQE	1.5625	TPLMAKNKSVLD-LTKSQE	0.03631	0.00129	0.03503	a6-b3	xlink	1.94467	0.972333	0.00973	0	0.34881	0.03072	138.068		6
YB_03_73	587	LHKTKWAKERE-ISKDHMD-a3-b3	sp|P11709|BIK1_YEAST	sp|P32526|KAR9_YEAST	13.2	0.9637	-0.01606		3	7.2	7.2	1.21918	44.0838	-38.9056	92.9501	3.06418	7.31025	0.75641	3.77399	0.41608	2407.25	2407.23	803.424	4	1	5	1	1	0	0.07356	0.11905	0.04545	3	LHKTKWAKERE	ISKDHMD	1.95649	LHKTKWAKERE-ISKDHMD	0.03719	0.03201	0.00518	a3-b3	xlink	1.24977	0.624884	0.00597	0	0.29529	0.00042	138.068		3
YB_03_73	5998	NKKNLFLKRESTDE-NTALQKLFSE-a2-b6	decoy_reverse_sp|P32526|KAR9_YEAST	decoy_reverse_sp|P32526|KAR9_YEAST	13.2	0.05193	-1.28462		5	7.7	-7.7	0.328	167.917	70.349	256.421	3.39478	2.04059	1.88622	3.83702	5.8153	3008.56	3008.58	602.72	1	1	3	5	2	4	0.05651	0.03448	0.09259	3	NKKNLFLKRESTDE	NTALQKLFSE	1.63265	NKKNLFLKRESTDE-NTALQKLFSE	0.13583	0.05572	0.0801	a2-b6	xlink	4.29737	2.14869	0.02616	0	0.13898	0.07409	138.068		2
YB_03_74	102	LLKKQLE-QLKMHND-a4-b3	sp|P11709|BIK1_YEAST	sp|P11709|BIK1_YEAST	13.2	0.02623	-1.58119		3	2.4	-2.4	0.376471	84.3496	-37.3223	59.3554	4.35652	9.50193	1.41767	5.08879	1.41767	1893.03	1893.04	632.019	2	1	2	1	0	0	0.06901	0.1	0.04762	1	LLKKQLE	QLKMHND	2.55102	LLKKQLE-QLKMHND	0.07217	0.03416	0.03801	a4-b3	xlink	3.36528	1.68264	0.01312	0	0.13793	-0.00787	138.068		4
YB_03_74	222	TITVLGEKE-LLEQQKHD-a8-b6	decoy_reverse_sp|P40013|BIM1_YEAST	decoy_reverse_sp|P11709|BIK1_YEAST	13.2	0.98225	-0.00778		3	3.6	3.6	1.01538	31.1375	-74.6139	74.5759	3.38351	4.53592	0.29643	8.35365	0.34803	2136.14	2136.13	713.054	2	3	2	3	0	0	0.08628	0.06452	0.11538	1	TITVLGEKE	LLEQQKHD	2.57041	TITVLGEKE-LLEQQKHD	0.02906	0.01917	0.00989	a8-b6	xlink	1.08909	0.544546	0.0052	0	0.27694	0.00313	138.068		8
YB_03_74	362	AGTPAKIKEANELE-KIAEGE-a6-b1	decoy_reverse_sp|P11709|BIK1_YEAST	decoy_reverse_sp|P40013|BIM1_YEAST	13.2	0.98225	-0.00778		3	3.9	-3.9	1.01538	170.642	14.9959	119.08	3.25148	3.16636	0.52705	6.4751	2.83741	2253.17	2253.17	752.063	2	2	3	4	1	2	0.1118	0.0625	0.2	1	AGTPAKIKEANELE	KIAEGE	4.54932	AGTPAKIKEANELE-KIAEGE	0.04955	0.02388	0.02566	a6-b1	xlink	2.75196	1.37598	0.01088	0	0.1496	0.15832	138.068		6
YB_03_74	1054	KEIDHLKQQLE-KVVKVTVE-a7-b1	sp|P11709|BIK1_YEAST	sp|P32526|KAR9_YEAST	13.2	0.9637	-0.01606		4	7.4	-7.4	1.01538	43.7872	-78.3156	191.278	3.65417	3.84348	5.01319	4.2813	1.47873	2418.36	2418.37	605.597	2	2	6	3	4	1	0.09608	0.12	0.07692	2	KEIDHLKQQLE	KVVKVTVE	3.39941	KEIDHLKQQLE-KVVKVTVE	0.06477	0.04724	0.01753	a7-b1	xlink	1.51238	0.756192	0.0112	0	0.21434	0.19834	138.068		7
YB_03_74	1574	KLIRCKFQD-NSFMRDYKE-a6-b8	sp|P40013|BIM1_YEAST	decoy_reverse_sp|P32526|KAR9_YEAST	13.2	0.97468	-0.01114		3	4.2	-4.2	1.01538	157.114	9.98831	38.4603	3.71081	2.67905	3.27939	4.05185	4.83294	2533.24	2533.25	845.419	1	2	4	6	3	4	0.1557	0.13333	0.18182	2	KLIRCKFQD	NSFMRDYKE	2.77778	KLIRCKFQD-NSFMRDYKE	0.06706	0.02867	0.03839	a6-b8	xlink	2.73687	1.36843	0.01219	0	0.11219	0.20498	138.068		6
YB_03_74	5390	YQNLSKELFLTKPQD-TPLMAKNKSVLD-a12-b6	sp|P11709|BIK1_YEAST	sp|P32526|KAR9_YEAST	13.2	0.9637	-0.01606		5	9.8	-9.8	1.01538	205.207	-55.3096	142.635	3.21125	8.25028	0.87468	2.58527	1.13477	3276.7	3276.73	656.348	5	1	6	2	1	1	0.04446	0.06522	0.0303	1	YQNLSKELFLTKPQD	TPLMAKNKSVLD	1.23611	YQNLSKELFLTKPQD-TPLMAKNKSVLD	0.08599	0.05878	0.0272	a12-b6	xlink	2.36149	1.18075	0.01518	0	0.13864	0.01124	138.068		12
YB_03_74	6948	YAGMMDLKKWLGLNYNNLLE-KSPDSFITSRHE-a8-b1	decoy_reverse_sp|P40013|BIM1_YEAST	sp|P32526|KAR9_YEAST	13.2	0.97679	-0.0102		4	7.5	-7.5	1.01538	119.479	28.0557	129.368	2.91579	3.50921	1.85876	5.30614	0.98906	3925.91	3925.94	982.485	4	4	7	5	3	1	0.0723	0.06796	0.07692	1	YAGMMDLKKWLGLNYNNLLE	KSPDSFITSRHE	1.71528	YAGMMDLKKWLGLNYNNLLE-KSPDSFITSRHE	0.06995	0.05089	0.01906	a8-b1	xlink	1.41991	0.709956	0.01202	0	0.22552	0.13823	138.068		8
YB_03_74	6949	YAGMMDLKKWLGLNYNNLLE-KSPDSFITSRHE-a9-b1	decoy_reverse_sp|P40013|BIM1_YEAST	sp|P32526|KAR9_YEAST	13.2	0.97679	-0.0102		4	7.5	-7.5	1.01538	119.479	28.0557	129.368	2.91579	3.50921	1.85876	5.30614	0.98906	3925.91	3925.94	982.485	4	4	7	5	3	1	0.0723	0.06796	0.07692	2	YAGMMDLKKWLGLNYNNLLE	KSPDSFITSRHE	1.71528	YAGMMDLKKWLGLNYNNLLE-KSPDSFITSRHE	0.06995	0.05089	0.01906	a9-b1	xlink	1.41991	0.709956	0.01202	0	0.22552	0.13823	138.068		9
YB_03_74	7552	VEDTGFSYLKKFVRLNNGGTGFLE-SDDKHRWHIKKLFE-a11-b4	decoy_reverse_sp|P40013|BIM1_YEAST	decoy_reverse_sp|P40013|BIM1_YEAST	13.2	0.01073	-1.96946		5	0.2	-0.2	0.376471	568.422	-64.2892	186.881	0.91826	0.91341	1.19194	0.39373	1.17398	4666.4	4666.4	934.287	2	0	4	1	2	1	0.01966	0.02899	0.01333	5	VEDTGFSYLKKFVRLNNGGTGFLE	SDDKHRWHIKKLFE	0.38797	VEDTGFSYLKKFVRLNNGGTGFLE-SDDKHRWHIKKLFE	0.25942	0.18911	0.0703	a11-b4	xlink	2.79668	1.39834	0.04457	0	0.0213	0.05157	138.068		11
YB_03_74	8184	LHSSKQLERE-IIENNKD-a5-b6	decoy_reverse_sp|P11709|BIK1_YEAST	decoy_reverse_sp|P32526|KAR9_YEAST	13.2	0.96095	-0.0173		3	7.1	7.1	1.01538	19.7852	-92.5869	113.699	2.578	4.93883	0.84548	4.11707	0.41061	2208.15	2208.14	737.059	2	1	3	1	1	0	0.06333	0.08824	0.04545	1	LHSSKQLERE	IIENNKD	1.2602	LHSSKQLERE-IIENNKD	0.02324	0.02028	0.00296	a5-b6	xlink	0.993437	0.496719	0.00379	0	0.35323	0.07732	138.068		5
YB_03_74	8530	TKMNIKAQLLKLGKKGKLTEVSTNAPTKNEGNSVD-LDKLGRKKSIEILD-a11-b3	decoy_reverse_sp|P32526|KAR9_YEAST	decoy_reverse_sp|P32526|KAR9_YEAST	13.2	0.05193	-1.28462		6	3.6	-3.6	0.376471	447.499	-19.0564	163.593	1.42186	0.8005	0.07331	2.26333	2.5503	5520.08	5520.1	921.021	3	2	3	4	0	2	0.02937	0.01531	0.05634	5	TKMNIKAQLLKLGKKGKLTEVSTNAPTKNEGNSVD	LDKLGRKKSIEILD	0.69898	TKMNIKAQLLKLGKKGKLTEVSTNAPTKNEGNSVD-LDKLGRKKSIEILD	0.32256	0.02298	0.29958	a11-b3	xlink	3.04908	1.52454	0.09825	0	0.0451	0.04974	138.068		11
YB_03_75	1966	IEQYKGTVSTLEIE-LLEQQKHDIE-a5-b6	sp|P40013|BIM1_YEAST	decoy_reverse_sp|P11709|BIK1_YEAST	13.2	0.98096	-0.00835		3	1.3	1.3	1.20879	46.5566	-73.7321	163.18	2.89069	4.08302	1.16993	4.53592	1.77391	2998.54	2998.54	1000.52	3	2	5	4	2	2	0.10694	0.09434	0.12121	2	IEQYKGTVSTLEIE	LLEQQKHDIE	1.89286	IEQYKGTVSTLEIE-LLEQQKHDIE	0.05422	0.02689	0.02732	a5-b6	xlink	1.71911	0.859554	0.01015	0	0.29503	0.10066	138.068		5
YB_03_75	3512	TKAGMFAGVDLLANIGKND-KLIRCKFQD-a2-b1	sp|P11709|BIK1_YEAST	sp|P40013|BIM1_YEAST	13.2	0.982	-0.00789		4	9.8	-9.8	1.20879	210.16	28.1535	220.383	2.76067	0.38589	1.12374	6.97849	2.55457	3278.68	3278.72	820.679	0	3	2	5	2	2	0.04567	0.01961	0.10638	4	TKAGMFAGVDLLANIGKND	KLIRCKFQD	2.299	TKAGMFAGVDLLANIGKND-KLIRCKFQD	0.12212	0.05487	0.06724	a2-b1	xlink	2.70742	1.35371	0.02637	0	0.1561	0.12564	138.068		2
YB_03_75	5584	QLVKLLGTHTETTEPKVPKFSPAE-LIMKDYRFMNSE-a19-b4	sp|P32526|KAR9_YEAST	sp|P32526|KAR9_YEAST	13.2	0.05022	-1.2991		5	4.6	4.6	0.423611	485.976	-56.9655	179.613	1.76003	0.41321	1.02831	3.16636	2.43225	4333.26	4333.24	867.659	1	2	3	4	2	2	0.03608	0.02083	0.0625	3	QLVKLLGTHTETTEPKVPKFSPAE	LIMKDYRFMNSE	1.25868	QLVKLLGTHTETTEPKVPKFSPAE-LIMKDYRFMNSE	0.26305	0.11434	0.1487	a19-b4	xlink	4.06221	2.03111	0.05615	0	0.00763	0.03855	138.068		19
YB_03_75	6577	EVASLTKKLE-TAGIGDHNKD-a8-b9	sp|P11709|BIK1_YEAST	decoy_reverse_sp|P40013|BIM1_YEAST	13.2	0.98322	-0.00735		3	3.8	3.8	1.20879	94.0282	4.88932	53.5089	3.14265	4.2813	0.85688	6.57556	0.85688	2281.19	2281.18	761.404	2	3	3	4	1	1	0.10189	0.08824	0.11765	4	EVASLTKKLE	TAGIGDHNKD	2.25	EVASLTKKLE-TAGIGDHNKD	0.06392	0.00813	0.05579	a8-b9	xlink	1.49824	0.749119	0.01162	0	0.23343	0.07588	138.068		8
YB_03_75	7070	KLIRCKFQDNLE-TSSKLE-a1-b4	sp|P40013|BIM1_YEAST	decoy_reverse_sp|P11709|BIK1_YEAST	13.2	0.98096	-0.00835		4	3.9	3.9	1.20879	101.131	9.22735	39.2035	4.925	5.63764	2.83597	8.72165	2.50475	2364.25	2364.24	592.069	2	1	4	2	2	1	0.07372	0.0625	0.08696	1	KLIRCKFQDNLE	TSSKLE	2.08333	KLIRCKFQDNLE-TSSKLE	0.11341	0.05878	0.05462	a1-b4	xlink	4.31872	2.15936	0.02291	0	0.05329	0.09408	138.068		1
YB_03_75	7895	KIKQLEQAQAQTAVE-VVTKHE-a3-b4	sp|P11709|BIK1_YEAST	decoy_reverse_sp|P40013|BIM1_YEAST	13.2	0.98322	-0.00735		3	8.6	8.6	1.20879	99.4167	-29.7759	64.23	4.18916	1.05042	2.91376	6.24624	6.5462	2533.4	2533.38	845.474	1	1	5	5	4	4	0.16137	0.08333	0.3125	1	KIKQLEQAQAQTAVE	VVTKHE	7.02778	KIKQLEQAQAQTAVE-VVTKHE	0.07351	0.03712	0.0364	a3-b4	xlink	2.56993	1.28496	0.01631	0	0.11153	0.22582	138.068		3
YB_03_75	8899	TSSKLETFLKQNE-TITVLGEKEE-a4-b8	decoy_reverse_sp|P11709|BIK1_YEAST	decoy_reverse_sp|P40013|BIM1_YEAST	13.2	0.98225	-0.00778		3	4.7	-4.7	1.20879	104.49	-29.8855	124.728	3.35365	8.8007	0.59421	3.26015	0.75953	2779.42	2779.44	927.483	4	1	4	1	0	0	0.04951	0.08333	0.02941	1	TSSKLETFLKQNE	TITVLGEKEE	2.61686	TSSKLETFLKQNE-TITVLGEKEE	0.10154	0.08318	0.01836	a4-b8	xlink	1.98552	0.992759	0.01722	0	0.21276	-0.01817	138.068		4
YB_03_76	1012	TTLRVSRGENEKSPD-KLIRCKFQD-a12-b6	sp|P32526|KAR9_YEAST	sp|P40013|BIM1_YEAST	13.2	0.9751	-0.01095		4	1.2	1.2	1	372.899	-31.6808	265.743	2.2265	1.14797	2.54681	2.67905	2.53217	3032.57	3032.57	759.152	1	1	4	3	3	2	0.06367	0.05405	0.075	5	TTLRVSRGENEKSPD	KLIRCKFQD	1.59259	TTLRVSRGENEKSPD-KLIRCKFQD	0.22234	0.14121	0.08113	a12-b6	xlink	5.53121	2.76561	0.04021	0	0.06524	0.0757	138.068		12
YB_03_76	4717	LLANIGKND-GVYKFND-a7-b4	sp|P11709|BIK1_YEAST	sp|P40013|BIM1_YEAST	13.2	0.982	-0.00789		4	0.5	-0.5	1	67.6659	-115.554	389.536	4.76837	5.11743	4.00434	5.16179	4.78994	1935.99	1935.99	485.006	2	1	5	4	3	3	0.13782	0.12821	0.14815	1	LLANIGKND	GVYKFND	3.58403	LLANIGKND-GVYKFND	0.05893	0.0365	0.02243	a7-b4	xlink	2.35691	1.17845	0.01056	0	0.09763	0.14613	138.068		7
YB_03_76	6746	HDHTLMKEND-ANEKIKQLE-a7-b6	decoy_reverse_sp|P32526|KAR9_YEAST	sp|P11709|BIK1_YEAST	13.2	0.96309	-0.01633		4	1.2	1.2	1	79.2406	58.9025	230.92	3.48155	4.2813	2.3533	5.9514	1.34022	2448.2	2448.2	613.057	2	2	4	3	2	1	0.0849	0.08889	0.08108	2	HDHTLMKEND	ANEKIKQLE	3.04321	HDHTLMKEND-ANEKIKQLE	0.05194	0.02973	0.02221	a7-b6	xlink	1.97943	0.989717	0.0094	0	0.21943	0.04542	138.068		7
YB_03_76	8118	NKKNLFLKRESTD-ELNDKNLGE-a8-b5	decoy_reverse_sp|P32526|KAR9_YEAST	sp|P40013|BIM1_YEAST	13.2	0.97468	-0.01114		3	6.2	-6.2	1	83.0006	13.5694	281.313	4.61712	9.14451	1.64169	5.49985	2.18241	2760.41	2760.43	921.145	3	1	4	2	1	1	0.07715	0.08333	0.07143	3	NKKNLFLKRESTD	ELNDKNLGE	1.209	NKKNLFLKRESTD-ELNDKNLGE	0.20735	0.1063	0.10105	a8-b5	xlink	1.69295	0.846473	0.03881	0	0.09754	0.01125	138.068		8
YB_03_76	8962	KKEPLQDSAVSETSSKLE-ELNDKNLGE-a1-b5	decoy_reverse_sp|P11709|BIK1_YEAST	sp|P40013|BIM1_YEAST	13.2	0.98096	-0.00835		4	7.3	-7.3	1	152.858	-5.68761	67.0044	2.87879	2.64623	3.21249	4.31621	1.34022	3143.55	3143.57	786.895	2	1	6	2	4	1	0.05648	0.06061	0.05263	2	KKEPLQDSAVSETSSKLE	ELNDKNLGE	1.15741	KKEPLQDSAVSETSSKLE-ELNDKNLGE	0.13398	0.08881	0.04516	a1-b5	xlink	2.46308	1.23154	0.02443	0	0.20219	0.06096	138.068		1
YB_03_76A	386	IIFNTYKTSVKSK-IPIYKDK-a7-b5	decoy_reverse_sp|P32526|KAR9_YEAST	sp|P32526|KAR9_YEAST	13.2	0.93622	-0.02862		3	3.9	-3.9	0.46875	69.7935	-18.5846	42.2127	3.97674	2.80272	1.57548	9.0373	2.49145	2541.44	2541.45	848.153	1	2	2	3	1	1	0.07881	0.04348	0.14286	3	IIFNTYKTSVKSK	IPIYKDK	1.82647	IIFNTYKTSVKSK-IPIYKDK	0.03992	0.01668	0.02324	a7-b5	xlink	1.98837	0.994184	0.00837	0	0.18414	0.02758	138.068		7
YB_03_77	2425	VASLTKKLEEANE-KWAKTKHQE-a7-b6	sp|P11709|BIK1_YEAST	decoy_reverse_sp|P11709|BIK1_YEAST	13.2	0.97224	-0.01222		5	8.4	8.4	0.40625	153.167	123.207	201.103	2.93781	3.47796	1.99252	4.82113	1.45962	2723.47	2723.45	545.702	2	2	4	3	2	1	0.05774	0.05556	0.06	1	VASLTKKLEEANE	KWAKTKHQE	1.51764	VASLTKKLEEANE-KWAKTKHQE	0.08059	0.04301	0.03758	a7-b6	xlink	1.77506	0.887532	0.01497	0	0.19678	0.10795	138.068		7
YB_03_77	2957	SSSEEVASLTKKLE-DVELLKKQLE-a12-b6	sp|P11709|BIK1_YEAST	sp|P11709|BIK1_YEAST	13.2	0.02623	-1.58119		4	2.2	2.2	0.40625	98.5125	-22.8889	239.8	3.15308	1.30354	1.6597	7.31781	2.33128	2858.54	2858.54	715.644	1	3	3	5	2	2	0.07162	0.04412	0.11628	2	SSSEEVASLTKKLE	DVELLKKQLE	1.38265	SSSEEVASLTKKLE-DVELLKKQLE	0.07016	0.02994	0.04022	a12-b6	xlink	3.13295	1.56648	0.01344	0	0.22841	0.07105	138.068		12
YB_03_77	3537	LVNKKRLGKDDILLFMD-FSKDDQD-a9-b3	sp|P32526|KAR9_YEAST	sp|P32526|KAR9_YEAST	13.2	0.05022	-1.2991		5	0.2	0.2	0.40625	215.301	18.1791	228.382	2.93844	1.8055	2.54358	4.03705	3.36765	3008.55	3008.55	602.719	2	1	5	3	3	2	0.06243	0.04808	0.08108	3	LVNKKRLGKDDILLFMD	FSKDDQD	2.13615	LVNKKRLGKDDILLFMD-FSKDDQD	0.23358	0.17119	0.06239	a9-b3	xlink	2.48811	1.24405	0.04142	0	0.13523	0.04781	138.068		9
YB_03_77	5962	ILLFMDWLLLKKYMLYQFISDVHNIE-RLKEYFFNRSE-a12-b3	sp|P32526|KAR9_YEAST	decoy_reverse_sp|P40013|BIM1_YEAST	13.2	0.97679	-0.0102		5	8.1	-8.1	0.884615	515.75	-36.7023	191.534	1.52687	0.07333	2.7409	1.7721	1.52114	4910.52	4910.56	983.112	0	1	4	2	4	1	0.03093	0.02632	0.03636	2	ILLFMDWLLLKKYMLYQFISDVHNIE	RLKEYFFNRSE	0.63512	ILLFMDWLLLKKYMLYQFISDVHNIE-RLKEYFFNRSE	0.25957	0.181	0.07857	a12-b3	xlink	3.81969	1.90984	0.04744	0	0.00651	0.06113	138.068		12
YB_03_77A	3094	VASLIEKASISQTSR-YRPIITNNSATKPR-a7-b12	sp|P11709|BIK1_YEAST	sp|P40013|BIM1_YEAST	13.2	0.98527	-0.00645		4	4.1	4.1	0.108108	181.793	-1.57981	96.9819	2.32942	1.38083	0.74457	6.94423	0.24806	3356.86	3356.84	840.222	1	5	2	5	1	0	0.04454	0.02857	0.06944	1	VASLIEKASISQTSR	YRPIITNNSATKPR	1.37018	VASLIEKASISQTSR-YRPIITNNSATKPR	0.16139	0.02039	0.141	a7-b12	xlink	0.899489	0.449745	0.03014	0	0.23412	-0.01404	138.068		7
YB_03_78A	367	IPFPGLKSGKK-KVLEIDKELR-a7-b1	decoy_reverse_sp|P32526|KAR9_YEAST	decoy_reverse_sp|P32526|KAR9_YEAST	13.2	0.06275	-1.20235		3	2.6	2.6	0.288462	104.694	-50.4166	83.0755	3.29115	7.17828	1.16723	3.53175	1.28732	2550.52	2550.51	851.182	3	2	4	3	1	1	0.08787	0.10811	0.07143	2	IPFPGLKSGKK	KVLEIDKELR	2.07645	IPFPGLKSGKK-KVLEIDKELR	0.06395	0.04247	0.02148	a7-b1	xlink	2.1686	1.0843	0.01147	0	0.21928	0.00432	138.068		7
YB_03_79A	959	KGKLTEVSTNAPTK-TPENSTTVALKGK-a1-b11	decoy_reverse_sp|P32526|KAR9_YEAST	sp|P32526|KAR9_YEAST	13.2	0.93622	-0.02862		4	4.6	-4.6	0.315789	154.444	-70.4062	175.903	2.55957	3.19471	0.81715	4.40506	1.82138	2955.6	2955.61	739.908	3	3	4	5	1	2	0.06506	0.05333	0.07937	2	KGKLTEVSTNAPTK	TPENSTTVALKGK	1.80081	KGKLTEVSTNAPTK-TPENSTTVALKGK	0.12122	0.0206	0.10062	a1-b11	xlink	1.06506	0.53253	0.02261	0	0.22633	0.10778	138.068		1
YB_03_79A	3233	IKEANELEKK-K10-156	decoy_reverse_sp|P11709|BIK1_YEAST		13.2	1	0		3	2.8	-2.8	0	35.3954	13.3369	142.274	4.1097	4.93698	3.28243	0	0	1356.75	1356.75	453.257	0	0	7	-	0	0	0.14894	0.14894	0	3	IKEANELEKK		2.5	IKEANELEKK	0.0627	0.0627	0	a10	monolink	0.639789	0.639789	0.03135	0	0.18118	0.07894	156.079		10	0>
YB_03_80A	239	KYRPIITNNSATKPR-K1-156	sp|P40013|BIM1_YEAST		13.2	1	0		3	9.6	9.6	0.0266667	245.117	-58.8551	258.935	2.41734	1.82666	3.00802	0	0	1914.09	1914.07	639.037	0	0	6	-	0	0	0.07595	0.07595	0	2	KYRPIITNNSATKPR		1.55556	KYRPIITNNSATKPR	0.28028	0.28028	0	a1	monolink	0.915201	0.915201	0.09343	0	0.11471	0.1527	156.079		1	0>
YB_03_80A	2194	VAINEGDSNKTPENSTTVALKGK-KFLNLK-a21-b1	sp|P32526|KAR9_YEAST	sp|P32526|KAR9_YEAST	13.2	0.06481	-1.18834		3	8	8	0.315789	164.175	-70.9941	141.565	2.90451	4.01181	0.18792	5.9514	1.46692	3271.79	3271.77	1091.61	5	2	6	3	1	1	0.09449	0.0625	0.14286	2	VAINEGDSNKTPENSTTVALKGK	KFLNLK	1.7197	VAINEGDSNKTPENSTTVALKGK-KFLNLK	0.07689	0.0633	0.01359	a21-b1	xlink	1.43195	0.715974	0.01323	0	0.20304	0.00979	138.068		21
YB_03_72	971	KELVSIDKNKE-LKERTIE-a1-b2	decoy_reverse_sp|P32526|KAR9_YEAST	decoy_reverse_sp|P11709|BIK1_YEAST	13.19	0.96095	-0.0173		4	3.6	3.6	1.07368	130.439	94.3473	203.993	3.44303	2.65987	3.48984	5.9514	1.671	2327.3	2327.29	582.834	2	2	5	3	3	1	0.09134	0.08621	0.09677	3	KELVSIDKNKE	LKERTIE	3.1835	KELVSIDKNKE-LKERTIE	0.08094	0.03277	0.04817	a1-b2	xlink	2.56446	1.28223	0.01614	0	0.1767	0.03357	138.068		1
YB_03_72	2503	ENKSQVVAQFE-KELVSIDKNKE-a3-b10	decoy_reverse_sp|P11709|BIK1_YEAST	decoy_reverse_sp|P32526|KAR9_YEAST	13.19	0.96095	-0.0173		3	2.8	2.8	1.07368	91.0507	-11.6839	102.177	3.6813	3.43242	1.95639	5.74887	3.58752	2717.42	2717.41	906.814	1	2	2	4	1	2	0.06816	0.04878	0.09524	4	ENKSQVVAQFE	KELVSIDKNKE	1.65289	ENKSQVVAQFE-KELVSIDKNKE	0.13013	0.05737	0.07276	a3-b10	xlink	2.47235	1.23618	0.02366	0	0.17741	0.08458	138.068		3
YB_03_72	3850	SDDKHRWHIKKLFE-VSTNAPTKNE-a11-b8	decoy_reverse_sp|P40013|BIM1_YEAST	decoy_reverse_sp|P32526|KAR9_YEAST	13.19	0.9764	-0.01037		3	9.4	-9.4	1.07368	273.931	-0.320199	12.8823	2.94622	0.41614	4.44948	2.50718	4.41207	3035.52	3035.55	1012.85	0	1	5	5	5	4	0.11844	0.09259	0.15152	4	SDDKHRWHIKKLFE	VSTNAPTKNE	3.64286	SDDKHRWHIKKLFE-VSTNAPTKNE	0.12337	0.04946	0.07391	a11-b8	xlink	2.9876	1.4938	0.02383	0	0.05952	0.34952	138.068		11
YB_03_72	4501	KTVYVDKLIRCKFQD-AGVASKTNE-a1-b6	sp|P40013|BIM1_YEAST	sp|P32526|KAR9_YEAST	13.19	0.9751	-0.01095		3	8.9	8.9	1.07368	98.8743	49.3741	205.023	3.5877	4.03653	0.69195	7.12888	2.49345	2925.55	2925.53	976.192	4	2	5	4	1	2	0.10927	0.07463	0.16	3	KTVYVDKLIRCKFQD	AGVASKTNE	2.01235	KTVYVDKLIRCKFQD-AGVASKTNE	0.08915	0.07308	0.01607	a1-b6	xlink	1.40243	0.701215	0.01453	0	0.18646	0.07112	138.068		1
YB_03_72	4505	REKWAKTKHQELE-TITVLGEKEE-a3-b8	decoy_reverse_sp|P11709|BIK1_YEAST	decoy_reverse_sp|P40013|BIM1_YEAST	13.19	0.98225	-0.00778		4	5.8	-5.8	1.07368	89.1468	-67.829	232.994	2.76612	1.77308	1.82138	5.11673	2.3533	2937.53	2937.54	735.39	1	2	3	4	2	2	0.06405	0.04615	0.08889	2	REKWAKTKHQELE	TITVLGEKEE	1.44379	REKWAKTKHQELE-TITVLGEKEE	0.07405	0.03488	0.03917	a3-b8	xlink	2.71465	1.35733	0.0138	0	0.27377	0.04943	138.068		3
YB_03_72	4913	LTKSQETIGSLNE-NKKNLFLKRESTD-a3-b3	sp|P40013|BIM1_YEAST	decoy_reverse_sp|P32526|KAR9_YEAST	13.19	0.97468	-0.01114		5	8.5	-8.5	1.07368	134.524	-18.3217	208.596	3.90014	4.42481	4.81961	4.3014	2.05472	3148.63	3148.66	630.735	2	2	6	4	4	2	0.06241	0.07692	0.05063	1	LTKSQETIGSLNE	NKKNLFLKRESTD	2.07101	LTKSQETIGSLNE-NKKNLFLKRESTD	0.11465	0.0641	0.05054	a3-b3	xlink	3.16384	1.58192	0.02084	0	0.12201	0.0845	138.068		3
YB_03_73	567	REKWAKTKHQE-HTLMKE-a6-b5	decoy_reverse_sp|P11709|BIK1_YEAST	decoy_reverse_sp|P32526|KAR9_YEAST	13.19	0.96095	-0.0173		3	3.2	-3.2	1.28767	69.6482	51.5921	91.7169	3.92375	3.63393	0.75641	4.75848	6.5462	2335.2	2335.21	779.409	2	1	3	5	1	4	0.14257	0.07317	0.27778	2	REKWAKTKHQE	HTLMKE	3.81084	REKWAKTKHQE-HTLMKE	0.05389	0.00872	0.04516	a6-b5	xlink	1.26759	0.633797	0.01286	0	0.17021	0.16273	138.068		6
YB_03_73	2068	KELVSIDKNKE-LKERTIE-a10-b2	decoy_reverse_sp|P32526|KAR9_YEAST	decoy_reverse_sp|P11709|BIK1_YEAST	13.19	0.96095	-0.0173		4	3.8	-3.8	1.28767	124.114	-21.0541	43.4596	2.63536	3.91684	1.78586	3.90007	0.93867	2327.29	2327.29	582.829	2	1	3	1	1	0	0.04233	0.05556	0.03226	2	KELVSIDKNKE	LKERTIE	1.54326	KELVSIDKNKE-LKERTIE	0.07528	0.04647	0.02881	a10-b2	xlink	2.22553	1.11276	0.01365	0	0.26078	0.01296	138.068		10
YB_03_73	2551	VASLTKKLEEANE-FNEISKD-a6-b6	sp|P11709|BIK1_YEAST	sp|P32526|KAR9_YEAST	13.19	0.9637	-0.01606		4	3	-3	1.28767	216.304	-119.221	183.545	2.529	1.8692	2.94417	3.66112	1.6415	2420.22	2420.23	606.064	1	1	4	2	3	1	0.06781	0.06897	0.06667	1	VASLTKKLEEANE	FNEISKD	1.4642	VASLTKKLEEANE-FNEISKD	0.05578	0.04281	0.01297	a6-b6	xlink	2.43319	1.2166	0.00936	0	0.18599	0.09182	138.068		6
YB_03_73	4633	FLQWLKKHWIRHKD-LYSKMND-a6-b4	sp|P40013|BIM1_YEAST	decoy_reverse_sp|P11709|BIK1_YEAST	13.19	0.98096	-0.00835		3	6.3	-6.3	1.28767	127.202	-13.6584	77.3312	3.2852	3.93566	1.77674	5.68439	1.744	2941.52	2941.54	981.516	2	1	4	2	2	1	0.08607	0.07407	0.1	1	FLQWLKKHWIRHKD	LYSKMND	1.53061	FLQWLKKHWIRHKD-LYSKMND	0.13694	0.12134	0.0156	a6-b4	xlink	2.11346	1.05673	0.0208	0	0.1743	0.17687	138.068		6
YB_03_73	6999	KHRWHIKKLFENWQLQFD-NEKSPD-a1-b3	decoy_reverse_sp|P40013|BIM1_YEAST	sp|P32526|KAR9_YEAST	13.19	0.97679	-0.0102		4	3	3	1.28767	260.711	-143.595	432.366	2.94212	1.59485	1.22956	5.46829	3.47577	3278.67	3278.66	820.676	2	1	4	3	2	2	0.07143	0.04082	0.125	1	KHRWHIKKLFENWQLQFD	NEKSPD	2.5463	KHRWHIKKLFENWQLQFD-NEKSPD	0.14318	0.07133	0.07185	a1-b3	xlink	3.69774	1.84887	0.03477	0	0.09278	0.10761	138.068		1
YB_03_74	1293	QLKMHNDSLSKEYQNLSKE-K11-156	sp|P11709|BIK1_YEAST		13.19	1	0		3	9.5	-9.5	0.025	52.2828	-19.3167	186.823	3.7369	6.19769	1.27612	0	0	2447.18	2447.2	816.734	0	0	5	-	0	0	0.05618	0.05618	0	4	QLKMHNDSLSKEYQNLSKE		0.96953	QLKMHNDSLSKEYQNLSKE	0.06383	0.06383	0	a11	monolink	0.814965	0.814965	0.0168	0	0.21365	0.04595	156.079		11	0>
YB_03_74	2788	EIEQYKGTVSTLE-QQKHDIELKE-a6-b3	sp|P40013|BIM1_YEAST	decoy_reverse_sp|P11709|BIK1_YEAST	13.19	0.98096	-0.00835		3	1.2	1.2	1.01538	283.052	-73.3421	91.1256	2.5671	3.15035	0.15796	6.12582	0.83426	2900.47	2900.47	967.831	2	3	2	4	0	1	0.06876	0.04255	0.11111	1	EIEQYKGTVSTLE	QQKHDIELKE	1.79586	EIEQYKGTVSTLE-QQKHDIELKE	0.06314	0.01485	0.04829	a6-b3	xlink	2.32687	1.16343	0.01249	0	0.12423	0.08952	138.068		6
YB_03_74	3475	RVAINEGDSNKTPE-EIEQYKGTVSTLE-a11-b6	sp|P32526|KAR9_YEAST	sp|P40013|BIM1_YEAST	13.19	0.9751	-0.01095		4	2.4	2.4	1.01538	82.2757	-48.2033	186.868	2.58402	3.16642	1.67917	3.6691	1.82138	3162.56	3162.56	791.649	2	2	4	4	2	2	0.06211	0.05882	0.06557	2	RVAINEGDSNKTPE	EIEQYKGTVSTLE	1.10192	RVAINEGDSNKTPE-EIEQYKGTVSTLE	0.04062	0.01957	0.02105	a11-b6	xlink	1.54539	0.772696	0.00741	0	0.29634	0.08602	138.068		11
YB_03_74	3615	SIYGDLPMNRVKFNATAE-REQLKMHND-a12-b5	sp|P40013|BIM1_YEAST	sp|P11709|BIK1_YEAST	13.19	0.982	-0.00789		4	0.3	0.3	1.01538	71.621	-2.31196	123.563	3.69001	2.44759	2.09467	8.89127	1.32649	3332.63	3332.63	834.165	2	3	5	4	3	1	0.07591	0.05618	0.10256	1	SIYGDLPMNRVKFNATAE	REQLKMHND	3.62654	SIYGDLPMNRVKFNATAE-REQLKMHND	0.05068	0.0309	0.01978	a12-b5	xlink	1.79783	0.898914	0.00961	0	0.20394	0.06263	138.068		12
YB_03_74	8119	EVASLTKKLEE-KIAEGEE-a7-b1	sp|P11709|BIK1_YEAST	decoy_reverse_sp|P40013|BIM1_YEAST	13.19	0.98322	-0.00735		3	6	6	1.01538	35.1457	113.949	71.3507	2.86711	4.70955	0.75641	5.58639	0.41608	2158.14	2158.13	720.387	2	2	3	2	1	0	0.08165	0.08333	0.08	5	EVASLTKKLEE	KIAEGEE	2.05347	EVASLTKKLEE-KIAEGEE	0.02613	0.02199	0.00414	a7-b1	xlink	0.891064	0.445532	0.00424	0	0.32023	0.01273	138.068		7
YB_03_75	2151	STISSKNEGERVSRPE-TITVLGEKEE-a6-b8	decoy_reverse_sp|P32526|KAR9_YEAST	decoy_reverse_sp|P40013|BIM1_YEAST	13.19	0.9764	-0.01037		3	9.3	9.3	1.20879	20.0621	-42.9511	146.107	3.22176	5.07348	1.38738	4.36514	2.06105	3030.56	3030.54	1011.2	2	1	3	2	1	1	0.05423	0.05	0.05882	4	STISSKNEGERVSRPE	TITVLGEKEE	0.79297	STISSKNEGERVSRPE-TITVLGEKEE	0.09724	0.04954	0.0477	a6-b8	xlink	1.07826	0.539131	0.01859	0	0.28807	0.04325	138.068		6
YB_03_75	3230	SLSKEYQNLSKELFLTKPQD-EIKENE-a17-b3	sp|P11709|BIK1_YEAST	sp|P11709|BIK1_YEAST	13.19	0.02623	-1.58119		4	6.6	-6.6	0.423611	110.51	-76.4443	281.708	4.17235	2.03802	1.04227	10.1581	3.45105	3265.64	3265.66	817.418	2	2	4	4	2	2	0.08006	0.03846	0.16667	4	SLSKEYQNLSKELFLTKPQD	EIKENE	3.02778	SLSKEYQNLSKELFLTKPQD-EIKENE	0.08663	0.04486	0.04178	a17-b3	xlink	2.72837	1.36418	0.02176	0	0.11949	0.06003	138.068		17
YB_03_75	4892	LYSKMNDLHSSKQLE-QYKGTVSTLEIERE-a4-b3	decoy_reverse_sp|P11709|BIK1_YEAST	sp|P40013|BIM1_YEAST	13.19	0.98096	-0.00835		4	6.5	6.5	1.20879	136.779	56.377	165.138	3.74477	3.76392	1.55048	7.98552	1.67917	3581.82	3581.79	896.462	2	4	4	6	2	2	0.06667	0.05333	0.08333	3	LYSKMNDLHSSKQLE	QYKGTVSTLEIERE	1.20975	LYSKMNDLHSSKQLE-QYKGTVSTLEIERE	0.09873	0.03934	0.05939	a4-b3	xlink	2.49948	1.24974	0.0181	0	0.13215	0.11694	138.068		4
YB_03_75	7507	IDHLKQQLE-NSFMRDYKE-a5-b8	sp|P11709|BIK1_YEAST	decoy_reverse_sp|P32526|KAR9_YEAST	13.19	0.96309	-0.01633		3	2.3	-2.3	1.20879	49.8383	-43.9019	121.264	3.86079	6.27187	3.2494	2.67251	3.2494	2449.19	2449.19	817.404	2	1	5	4	3	3	0.14712	0.17857	0.12121	1	IDHLKQQLE	NSFMRDYKE	4.01235	IDHLKQQLE-NSFMRDYKE	0.04365	0.02395	0.01971	a5-b8	xlink	1.61675	0.808373	0.00794	0	0.19906	0.13393	138.068		5
YB_03_75	8475	FSLLDAGVASKTNE-TITVLGEKEE-a11-b8	sp|P32526|KAR9_YEAST	decoy_reverse_sp|P40013|BIM1_YEAST	13.19	0.97679	-0.0102		5	0.7	0.7	1.20879	47.6904	89.8244	168.977	3.47737	8.91761	0.94042	3.59143	0.46002	2706.39	2706.39	542.285	4	1	5	1	1	0	0.0328	0.06024	0.01786	1	FSLLDAGVASKTNE	TITVLGEKEE	1.65306	FSLLDAGVASKTNE-TITVLGEKEE	0.09212	0.08189	0.01023	a11-b8	xlink	1.34623	0.673115	0.01499	0	0.24212	0.04972	138.068		11
YB_03_76	968	VNPNLTLKWTNTHAD-LVNKKRLGKD-a8-b9	decoy_reverse_sp|P11709|BIK1_YEAST	sp|P32526|KAR9_YEAST	13.19	0.96159	-0.01701		5	0.4	0.4	1	109.075	41.5633	275.181	3.43797	9.30965	0.87468	0.96419	2.60334	3030.66	3030.66	607.14	5	0	6	2	1	2	0.04808	0.06818	0.0339	3	VNPNLTLKWTNTHAD	LVNKKRLGKD	1.88889	VNPNLTLKWTNTHAD-LVNKKRLGKD	0.05506	0.04133	0.01373	a8-b9	xlink	1.70773	0.853866	0.00938	0	0.20153	0.0154	138.068		8
YB_03_76	1309	LEKKEPLQDSAVSE-REKWAKTKHQE-a4-b6	decoy_reverse_sp|P11709|BIK1_YEAST	decoy_reverse_sp|P11709|BIK1_YEAST	13.19	0.02937	-1.53211		4	3.7	-3.7	0.518182	229.459	0.100528	245.308	3.01439	2.00075	4.08449	2.51308	3.45925	3149.62	3149.64	788.414	1	1	5	4	4	3	0.07449	0.07353	0.07547	5	LEKKEPLQDSAVSE	REKWAKTKHQE	2.38763	LEKKEPLQDSAVSE-REKWAKTKHQE	0.22771	0.12216	0.10555	a4-b6	xlink	3.5548	1.7774	0.04164	0	0.10498	0.13725	138.068		4
YB_03_76	2158	SNGFKAAFVADGLNGLIMGKGD-LFLTKPQD-a20-b5	decoy_reverse_sp|P11709|BIK1_YEAST	sp|P11709|BIK1_YEAST	13.19	0.97224	-0.01222		4	5.9	-5.9	0.518182	141.239	-38.8869	197.634	3.25703	1.8663	2.54249	5.7862	2.83311	3279.67	3279.68	820.924	1	1	5	3	4	2	0.06233	0.04274	0.09091	1	SNGFKAAFVADGLNGLIMGKGD	LFLTKPQD	1.43014	SNGFKAAFVADGLNGLIMGKGD-LFLTKPQD	0.1569	0.09959	0.05731	a20-b5	xlink	1.99135	0.995673	0.03188	0	0.16813	0.0951	138.068		20
YB_03_76	2718	ILSRKFLNLKKNIPPIE-EVASLTKKLEE-a11-b8	sp|P32526|KAR9_YEAST	sp|P11709|BIK1_YEAST	13.19	0.9637	-0.01606		5	0.4	-0.4	1	245.366	139.624	253.805	2.88777	1.97419	0.70926	3.51329	5.35433	3405.98	3405.99	682.205	1	1	2	5	1	4	0.03989	0.01942	0.08197	5	ILSRKFLNLKKNIPPIE	EVASLTKKLEE	0.99946	ILSRKFLNLKKNIPPIE-EVASLTKKLEE	0.1148	0.03808	0.07672	a11-b8	xlink	2.84792	1.42396	0.02345	0	0.12139	0.07575	138.068		11
YB_03_76A	75	KVLEIDKELR-K7-156	decoy_reverse_sp|P32526|KAR9_YEAST		13.19	1	0		3	1.2	-1.2	0.0128205	37.5468	147.237	293.269	3.04117	4.2813	1.80105	0	0	1397.81	1397.81	466.945	0	0	5	-	0	0	0.11111	0.11111	0	3	KVLEIDKELR		2.5	KVLEIDKELR	0.04102	0.04102	0	a7	monolink	0.792189	0.792189	0.02051	0	0.27175	0.1898	156.079		7	1>
YB_03_77	171	REQLKMHNDSLSKE-K13-156	sp|P11709|BIK1_YEAST		13.19	1	0		3	1.7	-1.7	0	71.6918	-70.1279	165.4	4.17211	6.90682	1.4374	0	0	1869.92	1869.93	624.315	0	0	5	-	0	0	0.06944	0.06944	0	2	REQLKMHNDSLSKE		2.80612	REQLKMHNDSLSKE	0.0974	0.0974	0	a13	monolink	1.45057	1.45057	0.03478	0	0.14077	0.09042	156.079		13	0>
YB_03_77	589	VASLTKKLEE-AGTPAKIKE-a6-b8	sp|P11709|BIK1_YEAST	decoy_reverse_sp|P11709|BIK1_YEAST	13.19	0.97224	-0.01222		3	8.2	8.2	0.412371	42.8876	-53.1094	69.4518	2.37671	6.62178	0.6409	1.53795	0.70622	2168.25	2168.23	723.757	2	0	2	0	0	0	0	0.06667	0	2	VASLTKKLEE	AGTPAKIKE	1	VASLTKKLEE-AGTPAKIKE	0.05356	0.05356	0	a6-b8	xlink	1.4306	0.715301	0.00925	0	0.35992	-0.01866	138.068		6
YB_03_77	2026	SILSSDRKANHNTTSD-DEFSKD-a8-b5	sp|P11709|BIK1_YEAST	sp|P32526|KAR9_YEAST	13.19	0.9637	-0.01606		3	2.1	-2.1	0.907407	16.2895	108.854	140.446	3.55454	4.50014	0.40929	8.82123	0.48749	2622.2	2622.2	875.074	3	2	4	2	1	0	0.08536	0.06557	0.11111	1	SILSSDRKANHNTTSD	DEFSKD	1.77951	SILSSDRKANHNTTSD-DEFSKD	0.0454	0.03616	0.00924	a8-b5	xlink	0.819395	0.409698	0.0076	0	0.26986	0.01935	138.068		8
YB_03_77	5905	VEDTGFSYLKKFVRLNNGGTGFLE-LIMKDYRFMNSEFRE-a11-b4	decoy_reverse_sp|P40013|BIM1_YEAST	sp|P32526|KAR9_YEAST	13.19	0.97679	-0.0102		6	2.7	2.7	0.907407	458.705	10.7215	182.493	2.05373	2.55983	3.20721	2.09527	0.3526	4806.4	4806.38	802.074	4	2	8	2	4	0	0.03825	0.05926	0.02469	1	VEDTGFSYLKKFVRLNNGGTGFLE	LIMKDYRFMNSEFRE	0.69965	VEDTGFSYLKKFVRLNNGGTGFLE-LIMKDYRFMNSEFRE	0.1586	0.14803	0.01057	a11-b4	xlink	2.14811	1.07405	0.02437	0	0.02204	0.03924	138.068		11
YB_03_77	5906	VEDTGFSYLKKFVRLNNGGTGFLE-LIMKDYRFMNSEFRE-a10-b4	decoy_reverse_sp|P40013|BIM1_YEAST	sp|P32526|KAR9_YEAST	13.19	0.97679	-0.0102		6	2.7	2.7	0.907407	458.705	10.7215	182.493	2.05373	2.55983	3.20721	2.09527	0.3526	4806.4	4806.38	802.074	4	2	8	2	4	0	0.03825	0.05926	0.02469	2	VEDTGFSYLKKFVRLNNGGTGFLE	LIMKDYRFMNSEFRE	0.69965	VEDTGFSYLKKFVRLNNGGTGFLE-LIMKDYRFMNSEFRE	0.1586	0.14803	0.01057	a10-b4	xlink	2.14811	1.07405	0.02437	0	0.02204	0.03924	138.068		10
YB_03_77A	3211	RKYRPIITNNSATKPR-TTMEPLSIPKNR-a14-b10	sp|P40013|BIM1_YEAST	sp|P11709|BIK1_YEAST	13.19	0.98527	-0.00645		4	4.2	-4.2	0.108108	178.641	-23.1615	91.1365	3.06921	2.80505	0.19783	8.96079	0.31318	3437.88	3437.89	860.477	3	5	3	5	0	0	0.05516	0.03529	0.08621	4	RKYRPIITNNSATKPR	TTMEPLSIPKNR	2.05078	RKYRPIITNNSATKPR-TTMEPLSIPKNR	0.11581	0.01125	0.10455	a14-b10	xlink	1.4416	0.720801	0.02397	0	0.17147	-0.01308	138.068		14
YB_03_78A	3590	MHNDSLSKEYQNLSKELFLTKPQDSSSEEVASLTK-FFEQQLIQPGTSLYQYKKMGDSNGFK-a8-b17	sp|P11709|BIK1_YEAST	decoy_reverse_sp|P11709|BIK1_YEAST	13.19	0.97698	-0.01011		5	8	8	0.296296	101.686	-5.57695	15.2346	3.47676	11.4299	1.14457	0.73599	0.59656	7174.57	7174.51	1435.92	11	1	12	1	1	0	0.02477	0.07362	0.00833	2	MHNDSLSKEYQNLSKELFLTKPQDSSSEEVASLTK	FFEQQLIQPGTSLYQYKKMGDSNGFK	0.50637	MHNDSLSKEYQNLSKELFLTKPQDSSSEEVASLTK-FFEQQLIQPGTSLYQYKKMGDSNGFK	0.11489	0.11035	0.00455	a8-b17	xlink	1.11442	0.557209	0.01845	0	0.19548	0.04232	138.068		8
YB_03_79A	886	EREQLKMHNDSLSK-NDGSFMGKK-a6-b8	sp|P11709|BIK1_YEAST	sp|P11709|BIK1_YEAST	13.19	0.02271	-1.6437		4	9.7	-9.7	0.315789	27.8052	32.9135	157.12	4.01222	7.85344	0.80599	6.94245	0.44701	2834.34	2834.37	709.593	5	3	6	3	1	0	0.08035	0.08824	0.07317	1	EREQLKMHNDSLSK	NDGSFMGKK	1.81878	EREQLKMHNDSLSK-NDGSFMGKK	0.02166	0.01806	0.0036	a6-b8	xlink	0.734135	0.367067	0.00353	0	0.22256	-0.00328	138.068		6
YB_03_80A	3160	GKEPPNPISFASSNAPPNNFSDTK-MNIKAQLLKLGK-a2-b9	decoy_reverse_sp|P32526|KAR9_YEAST	decoy_reverse_sp|P32526|KAR9_YEAST	13.19	0.06275	-1.20235		4	6	6	0.327586	154.662	30.1117	120.772	2.89813	5.22534	0.80869	3.52268	2.03579	4009.12	4009.1	1003.29	6	2	8	4	2	2	0.06768	0.06299	0.07273	2	GKEPPNPISFASSNAPPNNFSDTK	MNIKAQLLKLGK	1.47569	GKEPPNPISFASSNAPPNNFSDTK-MNIKAQLLKLGK	0.11407	0.09789	0.01618	a2-b9	xlink	0.862547	0.431273	0.01776	0	0.20373	0.05182	138.068		2
YB_03_80A	3542	MGDSNGFKAAFVADGLNGLIMGK-EANELEKKEPLQDSAVSETSSK-a8-b7	decoy_reverse_sp|P11709|BIK1_YEAST	decoy_reverse_sp|P11709|BIK1_YEAST	13.19	0.02333	-1.63204		4	6.2	6.2	0.327586	206.601	46.1759	92.3235	2.82623	1.59699	1.73544	7.07676	0.89574	4868.4	4868.37	1218.11	2	6	4	7	2	1	0.05345	0.04	0.07143	1	MGDSNGFKAAFVADGLNGLIMGK	EANELEKKEPLQDSAVSETSSK	0.55061	MGDSNGFKAAFVADGLNGLIMGK-EANELEKKEPLQDSAVSETSSK	0.21825	0.03963	0.17862	a8-b7	xlink	1.56877	0.784384	0.04026	0	0.15618	0.02284	138.068		8
YB_03_81A	317	ELVSIDKNK-KSKTVSK-a7-b1	decoy_reverse_sp|P32526|KAR9_YEAST	sp|P32526|KAR9_YEAST	13.19	0.93622	-0.02862		3	2.3	2.3	0.344828	30.6501	20.9069	55.5243	3.42872	8.53236	0.34144	3.4539	1.38716	1959.13	1959.13	654.051	3	1	3	2	0	1	0.08944	0.1	0.08	2	ELVSIDKNK	KSKTVSK	1.94633	ELVSIDKNK-KSKTVSK	0.04228	0.03173	0.01054	a7-b1	xlink	1.11805	0.559024	0.00732	0	0.27022	0.00998	138.068		7
YB_03_81A	2824	SIVRLTNQFSPMDDPKSPTPMR-YTKTLLTK-a16-b3	sp|P11709|BIK1_YEAST	decoy_reverse_sp|P32526|KAR9_YEAST	13.19	0.96225	-0.01671		4	8.2	-8.2	0.714286	133.36	-107.496	96.2245	3.32084	2.91132	1.61089	5.9514	2.80975	3620.86	3620.89	906.224	4	2	7	4	3	2	0.08426	0.06034	0.11765	1	SIVRLTNQFSPMDDPKSPTPMR	YTKTLLTK	2.60201	SIVRLTNQFSPMDDPKSPTPMR-YTKTLLTK	0.0661	0.0432	0.02291	a16-b3	xlink	2.26427	1.13214	0.01316	0	0.18405	0.06051	138.068		16
YB_03_81A	2989	LFENWQLQFDLKCRLIK-LQSKLLTTKYTK-a12-b4	decoy_reverse_sp|P40013|BIM1_YEAST	sp|P32526|KAR9_YEAST	13.19	0.97615	-0.01048		4	4.3	4.3	0.714286	275.439	4.80334	115.616	2.52798	3.27244	2.24123	2.63973	1.95852	3811.13	3811.11	953.79	2	1	5	3	3	2	0.05484	0.05814	0.05172	2	LFENWQLQFDLKCRLIK	LQSKLLTTKYTK	0.95336	LFENWQLQFDLKCRLIK-LQSKLLTTKYTK	0.1497	0.06414	0.08556	a12-b4	xlink	1.90341	0.951707	0.02874	0	0.12642	0.0745	138.068		12
YB_03_81A	3969	EANELEKKEPLQDSAVSETSSK-LFENWQLQFDLKCRLIK-a7-b12	decoy_reverse_sp|P11709|BIK1_YEAST	decoy_reverse_sp|P40013|BIM1_YEAST	13.19	0.98569	-0.00626		4	5.3	5.3	0.714286	149.916	-10.0985	109.989	3.59409	6.34336	1.89832	2.06182	4.07286	4806.47	4806.44	1202.62	4	1	5	3	1	2	0.04548	0.05102	0.04054	3	EANELEKKEPLQDSAVSETSSK	LFENWQLQFDLKCRLIK	0.46613	EANELEKKEPLQDSAVSETSSK-LFENWQLQFDLKCRLIK	0.27504	0.23966	0.03538	a7-b12	xlink	1.46798	0.733988	0.046	0	0.12704	0.0421	138.068		7
YB_03_81A	3970	EANELEKKEPLQDSAVSETSSK-LFENWQLQFDLKCRLIK-a8-b12	decoy_reverse_sp|P11709|BIK1_YEAST	decoy_reverse_sp|P40013|BIM1_YEAST	13.19	0.98569	-0.00626		4	5.3	5.3	0.714286	149.916	-10.0985	109.989	3.59409	6.34336	1.89832	2.06182	4.07286	4806.47	4806.44	1202.62	4	1	5	3	1	2	0.04548	0.05102	0.04054	4	EANELEKKEPLQDSAVSETSSK	LFENWQLQFDLKCRLIK	0.46613	EANELEKKEPLQDSAVSETSSK-LFENWQLQFDLKCRLIK	0.27504	0.23966	0.03538	a8-b12	xlink	1.46798	0.733988	0.046	0	0.12704	0.0421	138.068		8
YB_03_72	621	REKWAKTKHQE-LTKSQE-a6-b3	decoy_reverse_sp|P11709|BIK1_YEAST	sp|P40013|BIM1_YEAST	13.18	0.98096	-0.00835		3	9.7	-9.7	1.07368	71.2486	65.4967	92.7906	2.93562	1.7721	0.21744	9.26545	0.48749	2282.18	2282.2	761.734	1	2	1	2	0	0	0.05357	0.02439	0.11765	1	REKWAKTKHQE	LTKSQE	1.5955	REKWAKTKHQE-LTKSQE	0.03159	0.01503	0.01656	a6-b3	xlink	2.3858	1.1929	0.00638	0	0.27372	0.08165	138.068		6
YB_03_72	1552	TPLMAKNKSVLD-IVVGDRLKE-a8-b8	sp|P32526|KAR9_YEAST	decoy_reverse_sp|P40013|BIM1_YEAST	13.18	0.97679	-0.0102		3	1.8	1.8	1.07368	41.0386	40.9539	105.858	2.77179	3.65302	0.19061	6.94245	0.30108	2481.39	2481.39	828.139	2	3	2	3	0	0	0.06871	0.04878	0.09677	3	TPLMAKNKSVLD	IVVGDRLKE	2.23765	TPLMAKNKSVLD-IVVGDRLKE	0.04216	0.01698	0.02518	a8-b8	xlink	1.09391	0.546957	0.00804	0	0.323	-0.00115	138.068		8
YB_03_72	3721	RKSKTVSKTFNIIYRALE-LTKSQE-a2-b3	sp|P32526|KAR9_YEAST	sp|P40013|BIM1_YEAST	13.18	0.9751	-0.01095		5	4.3	-4.3	1.07368	210.573	-67.9685	252.007	3.66507	1.70715	2.4178	6.7935	3.74184	2995.66	2995.67	600.139	1	1	4	3	3	2	0.05777	0.03448	0.09677	1	RKSKTVSKTFNIIYRALE	LTKSQE	3.78086	RKSKTVSKTFNIIYRALE-LTKSQE	0.13947	0.07707	0.0624	a2-b3	xlink	2.85002	1.42501	0.03203	0	0.07665	0.04625	138.068		2
YB_03_72	4334	TPLMAKNKSVLDIEKD-KTVYVDKLIRCKFQD-a6-b7	sp|P32526|KAR9_YEAST	sp|P40013|BIM1_YEAST	13.18	0.9751	-0.01095		4	8.3	-8.3	1.07368	240.531	-49.8349	96.8974	3.12673	2.15568	6.55917	2.2416	1.55048	3851.03	3851.06	963.764	2	2	8	4	6	2	0.07446	0.10256	0.05405	2	TPLMAKNKSVLDIEKD	KTVYVDKLIRCKFQD	1.22569	TPLMAKNKSVLDIEKD-KTVYVDKLIRCKFQD	0.16868	0.15177	0.01692	a6-b7	xlink	1.49881	0.749407	0.02991	0	0.08718	0.1783	138.068		6
YB_03_72	5643	RRQQAKQKQFFDAENE-IELKERTIE-a6-b4	sp|P11709|BIK1_YEAST	decoy_reverse_sp|P11709|BIK1_YEAST	13.18	0.97224	-0.01222		3	6.6	-6.6	0.574468	72.4603	31.1717	141.824	3.55123	3.30354	0.10675	10.4935	0.30108	3289.68	3289.71	1097.57	3	4	3	4	0	0	0.08104	0.04762	0.13793	4	RRQQAKQKQFFDAENE	IELKERTIE	5.23124	RRQQAKQKQFFDAENE-IELKERTIE	0.08455	0.02068	0.06388	a6-b4	xlink	1.62595	0.812973	0.01907	0	0.21787	-0.00341	138.068		6
YB_03_72	6033	SILSSDRKANHNTTSDWKPD-VELLKKQLE-a18-b6	sp|P11709|BIK1_YEAST	sp|P11709|BIK1_YEAST	13.18	0.02623	-1.58119		4	5.1	-5.1	0.574468	165.301	-81.1674	169.679	3.10179	3.15641	1.88349	4.767	2.60024	3507.8	3507.82	877.959	2	1	5	3	3	2	0.06102	0.04717	0.07895	2	SILSSDRKANHNTTSDWKPD	VELLKKQLE	1.23843	SILSSDRKANHNTTSDWKPD-VELLKKQLE	0.10398	0.07301	0.03096	a18-b6	xlink	2.60147	1.30074	0.01869	0	0.167	0.11819	138.068		18
YB_03_72	6719	RQLERKSKTVSKTFNIIYRALE-IDHLKQQLE-a12-b5	sp|P32526|KAR9_YEAST	sp|P11709|BIK1_YEAST	13.18	0.9637	-0.01606		3	4.8	-4.8	1.07368	47.9192	-99.0728	123.578	4.51012	1.53299	1.77802	10.9407	3.78872	3940.17	3940.19	1314.4	1	3	3	5	2	2	0.0759	0.03226	0.17857	1	RQLERKSKTVSKTFNIIYRALE	IDHLKQQLE	2.31545	RQLERKSKTVSKTFNIIYRALE-IDHLKQQLE	0.0815	0.02079	0.06072	a12-b5	xlink	2.32817	1.16409	0.02168	0	0.14506	0.02103	138.068		12
YB_03_73	2716	KLGRKKSIEILD-LNDKNLGE-a6-b4	decoy_reverse_sp|P32526|KAR9_YEAST	sp|P40013|BIM1_YEAST	13.18	0.97468	-0.01114		3	0.6	-0.6	1.28767	89.4552	-119.711	196.854	3.51925	8.33872	0.66935	3.95857	1.11037	2438.37	2438.37	813.799	4	1	5	2	1	1	0.0996	0.11905	0.08333	1	KLGRKKSIEILD	LNDKNLGE	1.47569	KLGRKKSIEILD-LNDKNLGE	0.06468	0.05341	0.01127	a6-b4	xlink	2.56789	1.28395	0.01065	0	0.20343	0.064	138.068		6
YB_03_73	2822	AGTPAKIKEANELE-KKEPLQD-a8-b2	decoy_reverse_sp|P11709|BIK1_YEAST	decoy_reverse_sp|P11709|BIK1_YEAST	13.18	0.02937	-1.53211		3	5.8	-5.8	0.328	123.257	54.7331	95.4647	2.82781	1.74203	1.16993	5.89672	2.50257	2464.29	2464.31	822.438	1	2	3	4	2	2	0.10536	0.06383	0.17391	3	AGTPAKIKEANELE	KKEPLQD	2.42347	AGTPAKIKEANELE-KKEPLQD	0.08209	0.06375	0.01834	a8-b2	xlink	1.62926	0.81463	0.0137	0	0.23585	0.07539	138.068		8
YB_03_73	6948	KILNWRENTALQKLFSE-STISSKNEGE-a1-b6	decoy_reverse_sp|P32526|KAR9_YEAST	decoy_reverse_sp|P32526|KAR9_YEAST	13.18	0.05193	-1.28462		4	1	1	0.328	299.603	11.6574	206.558	2.63205	2.32918	1.32699	3.09552	3.7765	3277.69	3277.68	820.429	3	1	5	4	2	3	0.07204	0.05319	0.09756	4	KILNWRENTALQKLFSE	STISSKNEGE	1.43253	KILNWRENTALQKLFSE-STISSKNEGE	0.17225	0.07552	0.09673	a1-b6	xlink	3.98815	1.99408	0.03465	0	0.08593	0.1295	138.068		1
YB_03_73	8292	KILNWRENTALQKLFSE-RKANHNTTSDWKPD-a13-b2	decoy_reverse_sp|P32526|KAR9_YEAST	sp|P11709|BIK1_YEAST	13.18	0.96309	-0.01633		5	4	4	1.28767	223.694	20.9818	165.49	3.06964	1.09726	3.66582	5.68895	1.82654	3896.01	3896	780.21	1	4	5	6	4	2	0.05725	0.04808	0.06818	1	KILNWRENTALQKLFSE	RKANHNTTSDWKPD	1.62594	KILNWRENTALQKLFSE-RKANHNTTSDWKPD	0.09107	0.05272	0.03836	a13-b2	xlink	2.72382	1.36191	0.01646	0	0.12908	0.05413	138.068		13
YB_03_74	2083	NNKDHDHTLMKE-VELLKKQLE-a3-b6	decoy_reverse_sp|P32526|KAR9_YEAST	sp|P11709|BIK1_YEAST	13.18	0.96309	-0.01633		3	1.1	-1.1	1.01538	131.679	41.8873	137.123	3.05264	1.44869	1.43462	8.35365	0.9736	2717.4	2717.41	906.809	1	3	3	4	2	1	0.09549	0.06383	0.14286	4	NNKDHDHTLMKE	VELLKKQLE	2.37269	NNKDHDHTLMKE-VELLKKQLE	0.10866	0.01956	0.08909	a3-b6	xlink	2.02232	1.01116	0.02201	0	0.20325	0.07302	138.068		3
YB_03_74	5099	SMINHEVNPNLTLKWTNTHAD-TSSKLE-a14-b4	decoy_reverse_sp|P11709|BIK1_YEAST	decoy_reverse_sp|P11709|BIK1_YEAST	13.18	0.02937	-1.53211		4	4.8	4.8	0.376471	128.939	-7.44014	94.7535	4.92949	0.58757	1.69517	6.24624	11.189	3235.6	3235.58	809.907	1	1	4	7	3	6	0.10617	0.03704	0.30435	2	SMINHEVNPNLTLKWTNTHAD	TSSKLE	9.94898	SMINHEVNPNLTLKWTNTHAD-TSSKLE	0.07681	0.02456	0.05225	a14-b4	xlink	3.38832	1.69416	0.02425	0	0.02264	0.13574	138.068		14
YB_03_74	6827	SQKKLILFMLLWDDLD-RRSASTQSIKLSVIE-a3-b10	decoy_reverse_sp|P32526|KAR9_YEAST	decoy_reverse_sp|P11709|BIK1_YEAST	13.18	0.96095	-0.0173		4	1.3	-1.3	1.01538	232.318	-20.8353	129.481	3.34332	2.76166	3.55806	5.5405	1.51304	3789.07	3789.08	948.275	1	2	5	4	4	2	0.05745	0.06024	0.05479	2	SQKKLILFMLLWDDLD	RRSASTQSIKLSVIE	1.42101	SQKKLILFMLLWDDLD-RRSASTQSIKLSVIE	0.1887	0.04842	0.14028	a3-b10	xlink	2.46876	1.23438	0.03488	0	0.07876	0.11272	138.068		3
YB_03_74	8236	TAGIGDHNKD-VELLKKQLE-a9-b6	decoy_reverse_sp|P40013|BIM1_YEAST	sp|P11709|BIK1_YEAST	13.18	0.98322	-0.00735		3	1.6	-1.6	1.01538	63.7048	-25.0946	44.3732	2.72149	4.25533	0.84548	5.48873	0.29643	2263.2	2263.21	755.409	2	2	3	2	1	0	0.07939	0.08824	0.07143	1	TAGIGDHNKD	VELLKKQLE	2.48457	TAGIGDHNKD-VELLKKQLE	0.04693	0.04067	0.00626	a9-b6	xlink	1.32514	0.66257	0.00823	0	0.30572	0.02201	138.068		9
YB_03_74	8324	LFLTKPQDSSSEE-KELVSID-a5-b1	sp|P11709|BIK1_YEAST	decoy_reverse_sp|P32526|KAR9_YEAST	13.18	0.96309	-0.01633		4	4.4	-4.4	1.01538	97.2709	-81.191	113.623	3.35897	4.76945	0.26962	7.81957	0.57722	2420.21	2420.22	606.06	3	3	3	3	0	0	0.06687	0.04918	0.09091	3	LFLTKPQDSSSEE	KELVSID	2.99481	LFLTKPQDSSSEE-KELVSID	0.03049	0.01259	0.0179	a5-b1	xlink	1.96093	0.980464	0.00641	0	0.22077	0.0106	138.068		5
YB_03_75	712	IQQQSAVTEPEAGTPAKIKEANE-K17-K19	decoy_reverse_sp|P11709|BIK1_YEAST		13.18	1	0		3	9	-9	0.0392157	338.105	29.1785	78.5206	2.09367	1.61503	2.57232	0	0	2576.27	2576.3	859.766	0	0	8	-	0	0	0.08081	0.08081	0	2	IQQQSAVTEPEAGTPAKIKEANE		0.79365	IQQQSAVTEPEAGTPAKIKEANE	0.28866	0.28866	0	a17-b19	intralink	0.491249	0.491249	0.06275	0	0.08885	0.10954	138.068		17
YB_03_75	1454	VDSILSSDRKANHNTTSD-KKEPLQD-a10-b2	sp|P11709|BIK1_YEAST	decoy_reverse_sp|P11709|BIK1_YEAST	13.18	0.97224	-0.01222		3	8.7	8.7	0.423611	72.9262	74.1593	81.2514	2.61536	3.49288	0.54403	4.78093	1.64361	2953.49	2953.46	985.504	2	1	3	2	1	1	0.06062	0.04225	0.08696	1	VDSILSSDRKANHNTTSD	KKEPLQD	1.25189	VDSILSSDRKANHNTTSD-KKEPLQD	0.05178	0.03061	0.02116	a10-b2	xlink	1.72375	0.861875	0.01074	0	0.30398	0.04151	138.068		10
YB_03_75	5268	SSTILQYKTVLASVTQQGALE-LEKKEPLQDSAVSE-a8-b4	decoy_reverse_sp|P40013|BIM1_YEAST	decoy_reverse_sp|P11709|BIK1_YEAST	13.18	0.98225	-0.00778		4	2.9	2.9	1.20879	107.364	0.577268	120.586	2.67348	3.60701	1.74221	2.55204	2.79264	3946.08	3946.07	987.528	4	2	7	5	3	3	0.07001	0.06667	0.07353	1	SSTILQYKTVLASVTQQGALE	LEKKEPLQDSAVSE	1.14796	SSTILQYKTVLASVTQQGALE-LEKKEPLQDSAVSE	0.11356	0.08292	0.03064	a8-b4	xlink	1.09192	0.545959	0.01953	0	0.26008	0.07615	138.068		8
YB_03_75	6590	AGTPAKIKEANELE-NEKSPD-a8-b3	decoy_reverse_sp|P11709|BIK1_YEAST	sp|P32526|KAR9_YEAST	13.18	0.96159	-0.01701		3	3.1	3.1	1.20879	215.4	2.97237	24.2614	3.62921	1.7721	3.0848	5.18073	4.4792	2296.15	2296.14	766.391	1	1	5	4	4	3	0.15821	0.10638	0.23529	1	AGTPAKIKEANELE	NEKSPD	3.67063	AGTPAKIKEANELE-NEKSPD	0.07045	0.03422	0.03623	a8-b3	xlink	3.02083	1.51041	0.01542	0	0.06608	0.21458	138.068		8
YB_03_75	6938	NKKNLFLKRE-LNDKNLGE-a3-b4	decoy_reverse_sp|P32526|KAR9_YEAST	sp|P40013|BIM1_YEAST	13.18	0.97468	-0.01114		4	8.1	8.1	1.20879	59.992	-30.9695	111.931	4.16255	4.29005	3.7765	4.11707	4.46659	2328.3	2328.28	583.083	2	1	5	4	3	3	0.11237	0.10417	0.12121	2	NKKNLFLKRE	LNDKNLGE	4.875	NKKNLFLKRE-LNDKNLGE	0.04394	0.03164	0.0123	a3-b4	xlink	1.66353	0.831766	0.00769	0	0.16708	0.09306	138.068		3
YB_03_75	7217	QYKGTVSTLE-HLKQQLELE-a3-b3	sp|P40013|BIM1_YEAST	sp|P11709|BIK1_YEAST	13.18	0.982	-0.00789		3	7.7	7.7	1.20879	133.079	-31.4804	65.2574	4.20999	2.19886	2.94094	6.90674	4.7934	2399.28	2399.26	800.767	1	3	4	7	3	4	0.16064	0.11429	0.22581	4	QYKGTVSTLE	HLKQQLELE	4.89506	QYKGTVSTLE-HLKQQLELE	0.07843	0.03441	0.04401	a3-b3	xlink	2.79261	1.39631	0.01439	0	0.08265	0.21505	138.068		3
YB_03_75	8287	LERRQQAKQKQFFD-LTKSQE-a8-b3	sp|P11709|BIK1_YEAST	sp|P40013|BIM1_YEAST	13.18	0.982	-0.00789		3	1.2	-1.2	1.20879	77.8806	-48.0406	120.963	3.10958	2.86461	1.15322	5.60645	2.81405	2663.4	2663.4	888.808	2	1	4	3	2	2	0.11329	0.07273	0.17647	2	LERRQQAKQKQFFD	LTKSQE	2.59354	LERRQQAKQKQFFD-LTKSQE	0.05706	0.01999	0.03707	a8-b3	xlink	1.34688	0.673441	0.01383	0	0.24091	0.13523	138.068		8
YB_03_76	1468	FLQWLKKHWIRHKDE-LFLTKPQD-a13-b5	sp|P40013|BIM1_YEAST	sp|P11709|BIK1_YEAST	13.18	0.982	-0.00789		4	0.8	-0.8	1	212.097	-132.718	214.19	3.5027	2.01746	3.86563	3.66112	4.46659	3161.72	3161.72	791.437	2	1	6	4	4	3	0.09719	0.07792	0.12121	3	FLQWLKKHWIRHKDE	LFLTKPQD	3.45486	FLQWLKKHWIRHKDE-LFLTKPQD	0.18342	0.09209	0.09133	a13-b5	xlink	3.47472	1.73736	0.03671	0	0.07892	0.12054	138.068		13
YB_03_76	2170	STISSKNEGERVSRPE-IEQYKGTVSTLE-a6-b5	decoy_reverse_sp|P32526|KAR9_YEAST	sp|P40013|BIM1_YEAST	13.18	0.97468	-0.01114		4	9.1	9.1	1	151.402	-84.2622	230.781	3.25853	1.10045	2.40052	6.32978	3.2034	3279.68	3279.65	820.927	0	2	3	5	3	3	0.05951	0.03896	0.09091	2	STISSKNEGERVSRPE	IEQYKGTVSTLE	1.16102	STISSKNEGERVSRPE-IEQYKGTVSTLE	0.12509	0.05847	0.06662	a6-b5	xlink	1.93956	0.969778	0.02343	0	0.16577	0.07971	138.068		6
YB_03_76	5865	VASLTKKLEE-ANEKIKQLE-a7-b6	sp|P11709|BIK1_YEAST	sp|P11709|BIK1_YEAST	13.18	0.02623	-1.58119		3	4.8	-4.8	0.518182	43.1541	-7.46137	172.546	3.29047	6.24112	0.85688	4.08269	1.98118	2326.29	2326.3	776.437	2	1	3	3	1	2	0.1037	0.09677	0.11111	3	VASLTKKLEE	ANEKIKQLE	1.67593	VASLTKKLEE-ANEKIKQLE	0.05704	0.02448	0.03256	a7-b6	xlink	1.61759	0.808796	0.01048	0	0.2642	0.06059	138.068		7
YB_03_76	6431	KLGRKKSIEILDE-VVTKHE-a5-b4	decoy_reverse_sp|P32526|KAR9_YEAST	decoy_reverse_sp|P40013|BIM1_YEAST	13.18	0.9764	-0.01037		4	3.2	3.2	1	164.59	12.7814	289.192	3.83189	1.99759	3.0021	6.8521	3.47577	2377.37	2377.36	595.349	1	1	4	3	3	2	0.09173	0.06452	0.13043	2	KLGRKKSIEILDE	VVTKHE	2.67505	KLGRKKSIEILDE-VVTKHE	0.18624	0.09916	0.08708	a5-b4	xlink	4.2294	2.1147	0.03824	0	0.08175	0.17043	138.068		5
YB_03_77	1359	REKWAKTKHQE-ISKDHMD-a3-b3	decoy_reverse_sp|P11709|BIK1_YEAST	sp|P32526|KAR9_YEAST	13.18	0.96159	-0.01701		3	5.4	5.4	0.907407	188.647	-14.0655	120.635	3.39436	3.16636	2.69855	3.66112	4.05143	2422.22	2422.21	808.414	2	1	5	4	3	3	0.14712	0.11905	0.18182	3	REKWAKTKHQE	ISKDHMD	3.1835	REKWAKTKHQE-ISKDHMD	0.08018	0.04991	0.03027	a3-b3	xlink	2.34513	1.17257	0.0145	0	0.11483	0.18461	138.068		3
YB_03_77	1534	REFYFNKLRD-TNPKVFIE-a7-b4	sp|P40013|BIM1_YEAST	decoy_reverse_sp|P32526|KAR9_YEAST	13.18	0.97468	-0.01114		3	3.5	3.5	0.907407	42.3318	-24.037	74.4092	3.36948	3.86912	0.25348	9.0073	0.34803	2471.29	2471.28	824.772	2	3	2	3	0	0	0.08165	0.05556	0.12	4	REFYFNKLRD	TNPKVFIE	2.20312	REFYFNKLRD-TNPKVFIE	0.04443	0.01161	0.03282	a7-b4	xlink	1.51586	0.757931	0.00861	0	0.26848	-0.02319	138.068		7
YB_03_77	2775	QYKGTVSTLEIE-SNKRSDLSMIE-a3-b3	sp|P40013|BIM1_YEAST	decoy_reverse_sp|P11709|BIK1_YEAST	13.18	0.98096	-0.00835		4	4.6	-4.6	0.907407	69.288	72.035	205.38	4.58407	5.84661	4.63369	4.42697	3.42903	2783.38	2783.39	696.852	3	2	7	5	4	3	0.10681	0.11864	0.09615	1	QYKGTVSTLEIE	SNKRSDLSMIE	1.86811	QYKGTVSTLEIE-SNKRSDLSMIE	0.07318	0.03953	0.03365	a3-b3	xlink	2.1806	1.0903	0.01328	0	0.11137	0.1383	138.068		3
YB_03_77	3563	IVVGDRLKEYFFNRSE-LNDKNLGE-a8-b4	decoy_reverse_sp|P40013|BIM1_YEAST	sp|P40013|BIM1_YEAST	13.18	0.98849	-0.00503		3	6.1	6.1	0.412371	59.1622	-81.3194	158.087	3.1905	3.24151	0.50623	7.76542	1.24884	3010.56	3010.54	1004.53	2	2	3	3	1	1	0.07841	0.04918	0.125	3	IVVGDRLKEYFFNRSE	LNDKNLGE	2.24609	IVVGDRLKEYFFNRSE-LNDKNLGE	0.03469	0.01729	0.0174	a8-b4	xlink	1.82357	0.911786	0.0071	0	0.26808	0.00935	138.068		8
YB_03_77	4806	IEDQLNLAFKQKQQARRE-VASLTKKLE-a10-b7	decoy_reverse_sp|P11709|BIK1_YEAST	sp|P11709|BIK1_YEAST	13.18	0.97224	-0.01222		3	2.5	2.5	0.412371	83.3588	-73.0498	110.511	3.11264	0.97656	0.77897	9.05177	1.64324	3339.86	3339.85	1114.29	1	3	2	4	1	1	0.06214	0.02703	0.14286	4	IEDQLNLAFKQKQQARRE	VASLTKKLE	2.00617	IEDQLNLAFKQKQQARRE-VASLTKKLE	0.09993	0.02247	0.07746	a10-b7	xlink	2.16823	1.08412	0.02419	0	0.246	-0.00105	138.068		10
YB_03_77	4807	IEDQLNLAFKQKQQARRE-VASLTKKLE-a12-b7	decoy_reverse_sp|P11709|BIK1_YEAST	sp|P11709|BIK1_YEAST	13.18	0.97224	-0.01222		3	2.5	2.5	0.412371	83.3588	-73.0498	110.511	3.11264	0.97656	0.77897	9.05177	1.64324	3339.86	3339.85	1114.29	1	3	2	4	1	1	0.06214	0.02703	0.14286	5	IEDQLNLAFKQKQQARRE	VASLTKKLE	2.00617	IEDQLNLAFKQKQQARRE-VASLTKKLE	0.09993	0.02247	0.07746	a12-b7	xlink	2.16823	1.08412	0.02419	0	0.246	-0.00105	138.068		12
YB_03_77	5748	IQQQSAVTEPEAGTPAKIKEANE-KLIRCKFQDNLE-a17-b1	decoy_reverse_sp|P11709|BIK1_YEAST	sp|P40013|BIM1_YEAST	13.18	0.98096	-0.00835		4	9.2	9.2	0.907407	376.343	3.58757	167.009	2.01892	1.83944	1.63395	1.20106	3.40123	4139.16	4139.12	1035.8	3	1	6	4	3	3	0.05752	0.05128	0.06452	3	IQQQSAVTEPEAGTPAKIKEANE	KLIRCKFQDNLE	1.07252	IQQQSAVTEPEAGTPAKIKEANE-KLIRCKFQDNLE	0.1101	0.06521	0.04489	a17-b1	xlink	3.02243	1.51121	0.02092	0	0.08879	0.1078	138.068		17
YB_03_77A	2237	YWHNKDKELVSIDK-FLNLKK-a7-b5	decoy_reverse_sp|P32526|KAR9_YEAST	sp|P32526|KAR9_YEAST	13.18	0.93622	-0.02862		4	2.7	2.7	0.217391	73.6926	53.1801	100.745	2.48746	3.93541	0.81715	4.51804	0.67923	2673.46	2673.45	669.373	3	1	4	1	1	0	0.04815	0.05797	0.04	4	YWHNKDKELVSIDK	FLNLKK	1.3322	YWHNKDKELVSIDK-FLNLKK	0.0503	0.04746	0.00284	a7-b5	xlink	1.00796	0.503981	0.00702	0	0.3225	-0.0013	138.068		7
YB_03_78A	614	EAQLTIEKLQR-YNKSDDDQDK-a8-b3	sp|P11709|BIK1_YEAST	decoy_reverse_sp|P32526|KAR9_YEAST	13.18	0.96225	-0.01671		3	7.8	-7.8	0.685714	195.873	-28.4074	77.2968	3.0121	4.76974	2.69855	2.8062	1.77391	2692.3	2692.32	898.441	2	1	5	3	3	2	0.10336	0.12821	0.08333	1	EAQLTIEKLQR	YNKSDDDQDK	2.19628	EAQLTIEKLQR-YNKSDDDQDK	0.12176	0.06324	0.05852	a8-b3	xlink	2.54767	1.27384	0.02215	0	0.14571	0.13198	138.068		8
YB_03_78A	636	IIFNTYKTSVKSK-SVLDIEKDK-a11-b7	decoy_reverse_sp|P32526|KAR9_YEAST	sp|P32526|KAR9_YEAST	13.18	0.93622	-0.02862		4	4.2	4.2	0.296296	95.2418	-35.902	247.534	3.03663	2.65987	3.0021	5.14432	1.34022	2711.51	2711.5	678.886	2	2	5	3	3	1	0.07752	0.07812	0.07692	3	IIFNTYKTSVKSK	SVLDIEKDK	1.987	IIFNTYKTSVKSK-SVLDIEKDK	0.04019	0.02244	0.01775	a11-b7	xlink	1.49506	0.747531	0.0074	0	0.23418	0.1583	138.068		11
YB_03_78A	2339	VAINEGDSNKTPENSTTVALKGK-KFLNLK-a10-b1	sp|P32526|KAR9_YEAST	sp|P32526|KAR9_YEAST	13.18	0.06481	-1.18834		3	5.8	5.8	0.296296	169.312	9.28833	228.802	2.76639	4.26726	0.28016	5.92391	0.59421	3271.79	3271.77	1091.6	5	2	6	2	1	0	0.07839	0.06452	0.09524	2	VAINEGDSNKTPENSTTVALKGK	KFLNLK	1.26155	VAINEGDSNKTPENSTTVALKGK-KFLNLK	0.08658	0.07644	0.01014	a10-b1	xlink	1.00134	0.500669	0.01322	0	0.21174	-0.00069	138.068		10
YB_03_78A	2948	KLILFMLLWDDLDKLGR-VPKFSPAEDILSR-a14-b3	decoy_reverse_sp|P32526|KAR9_YEAST	sp|P32526|KAR9_YEAST	13.18	0.93622	-0.02862		5	1.7	1.7	0.296296	169.547	-68.7065	97.919	2.84569	5.85691	3.81036	1.38083	0.33465	3684.04	3684.04	737.816	5	1	9	1	4	0	0.03315	0.08571	0.01282	1	KLILFMLLWDDLDKLGR	VPKFSPAEDILSR	1.01298	KLILFMLLWDDLDKLGR-VPKFSPAEDILSR	0.11671	0.1039	0.01281	a14-b3	xlink	1.2639	0.631951	0.01936	0	0.1894	0.09635	138.068		14
YB_03_79A	866	NIEDQFELHKTKWAK-KSKTVSK-a10-b3	sp|P11709|BIK1_YEAST	sp|P32526|KAR9_YEAST	13.18	0.96163	-0.01699		3	4.1	-4.1	0.806452	39.3723	51.0692	138.971	4.0694	4.80732	4.40468	6.06586	0.99972	2800.5	2800.51	934.508	2	1	5	1	3	0	0.06353	0.08475	0.04762	2	NIEDQFELHKTKWAK	KSKTVSK	1.5102	NIEDQFELHKTKWAK-KSKTVSK	0.08879	0.08267	0.00612	a10-b3	xlink	1.16729	0.583644	0.01277	0	0.18524	0.13673	138.068		10
YB_03_81A	3711	TSVTQGQLVAIQAELTKSQETIGSLNEEIEQYK-QQAKQK-a17-b4	sp|P40013|BIM1_YEAST	sp|P11709|BIK1_YEAST	13.18	0.98527	-0.00645		4	2.5	2.5	0.714286	15.6215	-32.2206	54.0652	4.00969	1.97206	1.77246	7.0793	5.21496	4502.35	4502.34	1126.6	2	1	3	2	1	1	0.04556	0.01765	0.11765	1	TSVTQGQLVAIQAELTKSQETIGSLNEEIEQYK	QQAKQK	1.4348	TSVTQGQLVAIQAELTKSQETIGSLNEEIEQYK-QQAKQK	0.03089	0.02185	0.00904	a17-b4	xlink	1.06537	0.532685	0.00769	0	0.22521	0.03754	138.068		17
YB_03_72	4270	SDKYNRFSPMFDVIE-NTALQKLFSEVD-a3-b6	sp|P32526|KAR9_YEAST	decoy_reverse_sp|P32526|KAR9_YEAST	13.17	0.94893	-0.02276		5	2.5	-2.5	0.574468	221.838	151.863	133.752	3.21583	5.73229	1.77207	4.22418	1.13477	3348.61	3348.62	670.731	4	2	6	3	2	1	0.05375	0.06452	0.04478	1	SDKYNRFSPMFDVIE	NTALQKLFSEVD	1.75694	SDKYNRFSPMFDVIE-NTALQKLFSEVD	0.1569	0.08163	0.07526	a3-b6	xlink	1.73507	0.867533	0.02875	0	0.11175	0.03619	138.068		3
YB_03_72	4741	QFELHKTKWAKERE-IDKELRFE-a6-b3	sp|P11709|BIK1_YEAST	decoy_reverse_sp|P32526|KAR9_YEAST	13.17	0.96309	-0.01633		5	3.3	-3.3	1.07368	386.995	-10.3518	276.368	2.43546	0.47169	3.08439	3.11704	3.06874	3015.57	3015.58	604.122	0	1	3	3	3	2	0.04851	0.03529	0.06667	4	QFELHKTKWAKERE	IDKELRFE	1.80963	QFELHKTKWAKERE-IDKELRFE	0.17248	0.11204	0.06043	a6-b3	xlink	3.54133	1.77066	0.03111	0	0.04276	0.0356	138.068		6
YB_03_72	5644	CISLQSYIEIIENNKD-DVELLKKQLE-a15-b7	decoy_reverse_sp|P32526|KAR9_YEAST	sp|P11709|BIK1_YEAST	13.17	0.96309	-0.01633		3	5	-5	1.07368	71.2306	6.45027	102.851	3.32889	1.67976	0.10675	11.2713	0.25775	3289.68	3289.7	1097.57	2	5	2	5	0	0	0.06676	0.02941	0.15152	5	CISLQSYIEIIENNKD	DVELLKKQLE	4.64062	CISLQSYIEIIENNKD-DVELLKKQLE	0.08312	0.01506	0.06806	a15-b7	xlink	1.48371	0.741856	0.01831	0	0.23519	0.0324	138.068		15
YB_03_72	6762	ESTQIKTQLEPWLTNLKE-DQFELHKTKWAKE-a6-b12	sp|P32526|KAR9_YEAST	sp|P11709|BIK1_YEAST	13.17	0.9637	-0.01606		5	4.7	4.7	1.07368	355.334	-81.547	180.206	2.67135	2.90093	2.33788	0.74416	4.70243	3954.06	3954.04	791.82	2	0	5	4	3	4	0.04738	0.04545	0.04938	4	ESTQIKTQLEPWLTNLKE	DQFELHKTKWAKE	0.97752	ESTQIKTQLEPWLTNLKE-DQFELHKTKWAKE	0.2407	0.11434	0.12636	a6-b12	xlink	4.15093	2.07546	0.04529	0	0.03636	0.06015	138.068		6
YB_03_73	121	QLKMHNDSLSKE-K3-K11	sp|P11709|BIK1_YEAST		13.17	1	0		3	3.1	-3.1	0	13.7299	-20.6142	43.4484	4.81346	3.4712	6.15571	0	0	1566.77	1566.77	523.263	0	0	4	-	0	0	0.25	0.25	0	1	QLKMHNDSLSKE		3.125	QLKMHNDSLSKE	0.02323	0.02323	0	a3-b11	intralink	0.297917	0.297917	0.00968	0	0.1394	0.13535	138.068		3
YB_03_73	4758	FLQWLKKHWIRHKDE-KIAEGEE-a7-b1	sp|P40013|BIM1_YEAST	decoy_reverse_sp|P40013|BIM1_YEAST	13.17	0.98849	-0.00503		4	2.5	-2.5	0.328	113.501	-29.4482	226.205	3.67862	0.54517	3.86563	3.40478	6.89888	2975.56	2975.57	744.897	0	1	4	5	4	4	0.0905	0.05405	0.15152	1	FLQWLKKHWIRHKDE	KIAEGEE	2.99546	FLQWLKKHWIRHKDE-KIAEGEE	0.13116	0.07744	0.05372	a7-b1	xlink	3.16976	1.58488	0.02567	0	0.1444	0.18752	138.068		7
YB_03_73	5071	RRQQAKQKQFFDAENE-LYSKMND-a6-b4	sp|P11709|BIK1_YEAST	decoy_reverse_sp|P11709|BIK1_YEAST	13.17	0.97224	-0.01222		3	1.7	1.7	0.328	23.935	54.195	96.3253	4.29454	2.76458	2.6501	10.7637	0.99972	3029.47	3029.47	1010.83	1	2	3	2	2	0	0.06901	0.04762	0.1	2	RRQQAKQKQFFDAENE	LYSKMND	2.33379	RRQQAKQKQFFDAENE-LYSKMND	0.05171	0.03895	0.01276	a6-b4	xlink	1.27844	0.63922	0.0089	0	0.18075	0.12131	138.068		6
YB_03_73	5072	RRQQAKQKQFFDAENE-LYSKMND-a8-b4	sp|P11709|BIK1_YEAST	decoy_reverse_sp|P11709|BIK1_YEAST	13.17	0.97224	-0.01222		3	1.7	1.7	0.328	23.935	54.195	96.3253	4.29454	2.76458	2.6501	10.7637	0.99972	3029.47	3029.47	1010.83	1	2	3	2	2	0	0.06901	0.04762	0.1	3	RRQQAKQKQFFDAENE	LYSKMND	2.33379	RRQQAKQKQFFDAENE-LYSKMND	0.05171	0.03895	0.01276	a8-b4	xlink	1.27844	0.63922	0.0089	0	0.18075	0.12131	138.068		8
YB_03_73	5383	VELLKKQLEQLRNIE-EVASLTKKLEE-a6-b7	sp|P11709|BIK1_YEAST	sp|P11709|BIK1_YEAST	13.17	0.02623	-1.58119		4	4.8	-4.8	0.328	269.812	-29.4849	220.996	3.11837	1.20106	3.86563	2.35354	5.05323	3235.81	3235.83	809.961	1	1	5	5	4	4	0.08447	0.06849	0.10417	1	VELLKKQLEQLRNIE	EVASLTKKLEE	3.05051	VELLKKQLEQLRNIE-EVASLTKKLEE	0.27179	0.13513	0.13665	a6-b7	xlink	4.58573	2.29286	0.05066	0	0.06023	0.09283	138.068		6
YB_03_73	5851	KWLTLQLETNPKVFIE-HLKQQLE-a1-b3	decoy_reverse_sp|P32526|KAR9_YEAST	sp|P11709|BIK1_YEAST	13.17	0.96309	-0.01633		4	2.7	2.7	1.28767	121.868	-7.13789	104.443	3.49494	3.38789	0.35519	8.0084	2.2283	2990.66	2990.65	748.672	3	2	3	3	0	1	0.05905	0.03371	0.10345	2	KWLTLQLETNPKVFIE	HLKQQLE	2.01889	KWLTLQLETNPKVFIE-HLKQQLE	0.09212	0.03982	0.0523	a1-b3	xlink	2.53586	1.26793	0.02083	0	0.17959	-0.00258	138.068		1
YB_03_73	7430	VSTNAPTKNEGNSVDIARVNIID-REKEID-a8-b3	decoy_reverse_sp|P32526|KAR9_YEAST	sp|P11709|BIK1_YEAST	13.17	0.96309	-0.01633		4	1.2	1.2	1.28767	330.993	-28.6434	195.15	3.12879	0.49304	1.5108	5.16179	5.34952	3352.72	3352.71	839.187	1	1	4	4	3	3	0.07516	0.0339	0.16667	5	VSTNAPTKNEGNSVDIARVNIID	REKEID	4.3557	VSTNAPTKNEGNSVDIARVNIID-REKEID	0.17477	0.0868	0.08797	a8-b3	xlink	6.21649	3.10824	0.0486	0	0.01011	0.07868	138.068		8
YB_03_74	1037	GSFMGKKYFQTE-IIENNKD-a6-b6	sp|P11709|BIK1_YEAST	decoy_reverse_sp|P32526|KAR9_YEAST	13.17	0.96309	-0.01633		3	7	7	1.01538	91.9905	-94.2711	168.382	3.14458	1.97454	3.71259	6.4751	0.41608	2404.18	2404.16	802.401	1	2	5	2	4	0	0.10529	0.12195	0.09091	2	GSFMGKKYFQTE	IIENNKD	3.25609	GSFMGKKYFQTE-IIENNKD	0.07773	0.06857	0.00916	a6-b6	xlink	1.42531	0.712655	0.01213	0	0.22601	0.13971	138.068		6
YB_03_74	3245	REQLKMHNDSLSKE-LVNKKRLGKD-a5-b9	sp|P11709|BIK1_YEAST	sp|P32526|KAR9_YEAST	13.17	0.9637	-0.01606		4	1.5	1.5	1.01538	338.213	-38.1518	259.863	2.68276	2.87749	4.04721	1.4968	2.30954	3021.64	3021.64	756.419	1	0	5	2	4	2	0.05535	0.07353	0.04167	1	REQLKMHNDSLSKE	LVNKKRLGKD	1.13776	REQLKMHNDSLSKE-LVNKKRLGKD	0.2963	0.15923	0.13707	a5-b9	xlink	3.37062	1.68531	0.05472	0	0.03883	0.10539	138.068		5
YB_03_75	416	FYFNKLRD-NEKSPD-a5-b3	sp|P40013|BIM1_YEAST	sp|P32526|KAR9_YEAST	13.17	0.9751	-0.01095		4	9.5	9.5	1.20879	25.3207	63.6385	246.507	4.27156	3.13119	2.78668	9.31776	1.85062	1927.95	1927.93	482.995	1	2	3	3	2	1	0.10351	0.08571	0.125	1	FYFNKLRD	NEKSPD	4.6441	FYFNKLRD-NEKSPD	0.04218	0.02198	0.0202	a5-b3	xlink	1.0931	0.546548	0.00778	0	0.19386	0.02465	138.068		5
YB_03_75	2738	SAVSETSSKLETFLKQNE-KWLTLQLE-a15-b1	decoy_reverse_sp|P11709|BIK1_YEAST	decoy_reverse_sp|P32526|KAR9_YEAST	13.17	0.96095	-0.0173		4	5.4	-5.4	1.20879	77.4871	-10.9237	196.283	4.22651	1.8055	4.4822	2.21504	8.40331	3164.63	3164.65	792.166	2	1	7	6	5	5	0.10862	0.07865	0.15	5	SAVSETSSKLETFLKQNE	KWLTLQLE	5.69059	SAVSETSSKLETFLKQNE-KWLTLQLE	0.07094	0.03847	0.03247	a15-b1	xlink	2.48005	1.24002	0.01464	0	0.13376	0.1635	138.068		15
YB_03_75	3562	WKPDNGHMNDLNSSE-KLGRKKSIEILD-a2-b6	sp|P11709|BIK1_YEAST	decoy_reverse_sp|P32526|KAR9_YEAST	13.17	0.96309	-0.01633		4	3.6	3.6	1.20879	222.198	-22.6521	164.515	3.11874	1.92281	3.86563	3.45323	3.23327	3279.67	3279.66	820.925	2	2	6	5	4	3	0.08362	0.07692	0.09091	1	WKPDNGHMNDLNSSE	KLGRKKSIEILD	1.42361	WKPDNGHMNDLNSSE-KLGRKKSIEILD	0.18127	0.08595	0.09532	a2-b6	xlink	3.64357	1.82178	0.03356	0	0.1057	0.13624	138.068		2
YB_03_75	3569	STISSKNEGERVSRPE-QYKGTVSTLEIE-a6-b3	decoy_reverse_sp|P32526|KAR9_YEAST	sp|P40013|BIM1_YEAST	13.17	0.97468	-0.01114		4	6.2	6.2	1.20879	141.664	-104.587	145.594	3.29563	1.8786	2.42757	4.1646	4.71177	3279.67	3279.65	820.925	1	2	4	6	3	4	0.07268	0.05195	0.10169	3	STISSKNEGERVSRPE	QYKGTVSTLEIE	1.97483	STISSKNEGERVSRPE-QYKGTVSTLEIE	0.12523	0.04827	0.07697	a6-b3	xlink	3.02561	1.51281	0.02401	0	0.17007	0.07854	138.068		6
YB_03_75	3750	SSSEEVASLTKKLE-DQFELHKTKWAKE-a12-b9	sp|P11709|BIK1_YEAST	sp|P11709|BIK1_YEAST	13.17	0.02623	-1.58119		4	2.2	2.2	0.423611	165.222	-141.988	191.914	3.23797	2.78781	4.12225	3.0397	3.0021	3303.69	3303.69	826.932	1	1	5	4	4	3	0.06888	0.07353	0.06452	4	SSSEEVASLTKKLE	DQFELHKTKWAKE	1.78043	SSSEEVASLTKKLE-DQFELHKTKWAKE	0.25257	0.13232	0.12025	a12-b9	xlink	3.22106	1.61053	0.0459	0	0.13194	0.16367	138.068		12
YB_03_75	4090	QLKMHNDSLSKEYQNLSKE-TNPKVFIE-a18-b4	sp|P11709|BIK1_YEAST	decoy_reverse_sp|P32526|KAR9_YEAST	13.17	0.96309	-0.01633		3	2.5	2.5	1.20879	114.245	33.305	52.51	3.74449	2.2366	2.02037	9.33599	1.38501	3375.71	3375.7	1126.24	1	2	2	2	1	0	0.04417	0.02439	0.08	3	QLKMHNDSLSKEYQNLSKE	TNPKVFIE	1.701	QLKMHNDSLSKEYQNLSKE-TNPKVFIE	0.14571	0.10082	0.04489	a18-b4	xlink	2.18445	1.09223	0.0268	0	0.15102	0.06682	138.068		18
YB_03_75	4218	LVNKKRLGKDDILLFMD-QLVKLLGTHTE-a5-b4	sp|P32526|KAR9_YEAST	sp|P32526|KAR9_YEAST	13.17	0.05022	-1.2991		5	3.7	3.7	0.423611	333.485	5.74368	266.565	2.04231	1.33542	0.74071	4.85061	1.24252	3392.92	3392.91	679.592	1	2	2	3	1	1	0.03036	0.01905	0.04839	2	LVNKKRLGKDDILLFMD	QLVKLLGTHTE	0.79285	LVNKKRLGKDDILLFMD-QLVKLLGTHTE	0.14809	0.02202	0.12607	a5-b4	xlink	2.48108	1.24054	0.03247	0	0.12357	0.03767	138.068		5
YB_03_75	4227	LENVASVIPDLVNKKRLGKD-IYALEKIAE-a19-b6	sp|P32526|KAR9_YEAST	decoy_reverse_sp|P40013|BIM1_YEAST	13.17	0.97679	-0.0102		5	0.9	-0.9	1.20879	435.776	-29.8378	247.48	1.79739	1.15018	0.15796	3.09552	2.78589	3393.91	3393.91	679.79	2	1	2	3	0	2	0.03113	0.0155	0.0625	2	LENVASVIPDLVNKKRLGKD	IYALEKIAE	1.05093	LENVASVIPDLVNKKRLGKD-IYALEKIAE	0.1696	0.00725	0.16236	a19-b6	xlink	3.54121	1.7706	0.04851	0	0.0509	0.02909	138.068		19
YB_03_75	4591	KTVYVDKLIRCKFQD-AGTPAKIKEANELE-a7-b8	sp|P40013|BIM1_YEAST	decoy_reverse_sp|P11709|BIK1_YEAST	13.17	0.98096	-0.00835		4	4.2	4.2	1.20879	193.964	-9.70791	133.753	2.36324	3.37796	0.73389	4.53514	0.80599	3519.88	3519.86	880.978	2	2	3	3	1	1	0.04429	0.04054	0.04839	5	KTVYVDKLIRCKFQD	AGTPAKIKEANELE	0.93821	KTVYVDKLIRCKFQD-AGTPAKIKEANELE	0.07675	0.03539	0.04136	a7-b8	xlink	2.71432	1.35716	0.01401	0	0.22647	0.00847	138.068		7
YB_03_75	5053	TFLKQNELYSKMNDLHSSKQLE-LFLTKPQD-a4-b5	decoy_reverse_sp|P11709|BIK1_YEAST	sp|P11709|BIK1_YEAST	13.17	0.97224	-0.01222		4	5.9	5.9	0.423611	85.772	19.0946	156.67	3.63832	3.44936	2.54249	5.7283	2.83311	3750.94	3750.92	938.743	2	1	6	3	4	2	0.06887	0.05217	0.09091	1	TFLKQNELYSKMNDLHSSKQLE	LFLTKPQD	1.48179	TFLKQNELYSKMNDLHSSKQLE-LFLTKPQD	0.07347	0.06043	0.01304	a4-b5	xlink	1.83966	0.919828	0.01194	0	0.19106	0.09065	138.068		4
YB_03_75	6881	KELVSIDKNKE-LKERTIE-a1-b2	decoy_reverse_sp|P32526|KAR9_YEAST	decoy_reverse_sp|P11709|BIK1_YEAST	13.17	0.96095	-0.0173		4	1.4	1.4	1.20879	117.844	-39.5326	112.548	3.88531	1.95344	3.45925	7.02377	3.1048	2327.3	2327.29	582.832	1	2	4	4	3	2	0.09433	0.06897	0.12903	3	KELVSIDKNKE	LKERTIE	3.28049	KELVSIDKNKE-LKERTIE	0.07081	0.0251	0.0457	a1-b2	xlink	2.99859	1.49929	0.01442	0	0.13778	0.10733	138.068		1
YB_03_75	8709	TSSKLETFLKQNE-GLNGLIMGKGD-a10-b9	decoy_reverse_sp|P11709|BIK1_YEAST	decoy_reverse_sp|P11709|BIK1_YEAST	13.17	0.02937	-1.53211		3	4.6	4.6	0.423611	92.9925	17.9622	180.371	2.36238	6.73382	0.16119	2.33709	0.21744	2735.42	2735.41	912.814	4	1	4	1	0	0	0.04862	0.08511	0.02778	3	TSSKLETFLKQNE	GLNGLIMGKGD	1.09419	TSSKLETFLKQNE-GLNGLIMGKGD	0.07805	0.07262	0.00543	a10-b9	xlink	1.16258	0.581292	0.01326	0	0.31599	-0.02486	138.068		10
YB_03_75	8720	KWAKTKHQELE-EANEKIKQLE-a1-b5	decoy_reverse_sp|P11709|BIK1_YEAST	sp|P11709|BIK1_YEAST	13.17	0.97224	-0.01222		3	10	-10	0.423611	123.892	-39.1264	113.34	3.12486	2.62471	1.51751	6.70785	1.64935	2735.42	2735.45	912.815	1	2	2	3	1	1	0.06287	0.04348	0.09091	4	KWAKTKHQELE	EANEKIKQLE	1.16322	KWAKTKHQELE-EANEKIKQLE	0.19412	0.07657	0.11754	a1-b5	xlink	2.77567	1.38784	0.03573	0	0.19539	0.06296	138.068		1
YB_03_75	9712	TSSKLETFLKQNE-GLNGLIMGKGD-a10-b9	decoy_reverse_sp|P11709|BIK1_YEAST	decoy_reverse_sp|P11709|BIK1_YEAST	13.17	0.02937	-1.53211		3	6.1	6.1	0.423611	124.659	-38.8219	205.605	1.98446	4.76945	0.59348	2.35354	0.22136	2735.42	2735.41	912.815	3	1	4	1	1	0	0.04862	0.08511	0.02778	2	TSSKLETFLKQNE	GLNGLIMGKGD	0.79833	TSSKLETFLKQNE-GLNGLIMGKGD	0.08677	0.07974	0.00703	a10-b9	xlink	1.14644	0.573221	0.01478	0	0.3189	0.0122	138.068		10
YB_03_76	6559	TSSKLETFLKQNE-KIKQLE-a10-b1	decoy_reverse_sp|P11709|BIK1_YEAST	sp|P11709|BIK1_YEAST	13.17	0.97224	-0.01222		3	2.3	2.3	0.518182	97.0443	-45.4286	105.355	3.94187	3.0268	2.24464	5.9514	4.54465	2419.33	2419.32	807.45	2	2	5	5	3	3	0.15915	0.10638	0.2381	2	TSSKLETFLKQNE	KIKQLE	4.21187	TSSKLETFLKQNE-KIKQLE	0.07823	0.02818	0.05005	a10-b1	xlink	2.34525	1.17262	0.01815	0	0.1385	0.18643	138.068		10
YB_03_76	8375	DLDKLGRKKSIE-KELVSIDKNKE-a4-b8	decoy_reverse_sp|P32526|KAR9_YEAST	decoy_reverse_sp|P32526|KAR9_YEAST	13.17	0.05193	-1.28462		4	6.5	-6.5	0.518182	124.708	-32.6737	251.148	4.79848	0.8155	3.23327	4.6987	10.4465	2840.57	2840.59	711.15	0	2	3	9	3	7	0.09733	0.05263	0.18	3	DLDKLGRKKSIE	KELVSIDKNKE	5.41351	DLDKLGRKKSIE-KELVSIDKNKE	0.18923	0.07735	0.11188	a4-b8	xlink	2.15706	1.07853	0.03474	0	0.03033	0.14876	138.068		4
YB_03_77	590	EVASLTKKLE-AGTPAKIKE-a7-b6	sp|P11709|BIK1_YEAST	decoy_reverse_sp|P11709|BIK1_YEAST	13.17	0.97224	-0.01222		3	8.2	8.2	0.412371	39.3198	-14.6193	77.2436	3.72927	8.78567	0.6409	4.78428	0.70622	2168.25	2168.23	723.757	3	1	3	1	0	0	0.06124	0.09375	0.04	3	EVASLTKKLE	AGTPAKIKE	1.55864	EVASLTKKLE-AGTPAKIKE	0.04911	0.03967	0.00944	a7-b6	xlink	1.69624	0.848122	0.00866	0	0.23684	-0.01814	138.068		7
YB_03_77	684	HLKQQLELE-TNPKVFIE-a3-b4	sp|P11709|BIK1_YEAST	decoy_reverse_sp|P32526|KAR9_YEAST	13.17	0.96309	-0.01633		3	1.8	1.8	0.907407	42.9679	77.3193	160.223	3.40408	7.92997	1.32961	3.85124	0.5055	2221.2	2221.2	741.409	3	1	4	1	1	0	0.07184	0.12903	0.04	2	HLKQQLELE	TNPKVFIE	1.62519	HLKQQLELE-TNPKVFIE	0.04055	0.03371	0.00684	a3-b4	xlink	2.04275	1.02137	0.00711	0	0.26117	0.01235	138.068		3
YB_03_77	1281	LTKSQETIGSLNE-STISSKNE-a3-b6	sp|P40013|BIM1_YEAST	decoy_reverse_sp|P32526|KAR9_YEAST	13.17	0.97468	-0.01114		4	0.6	-0.6	0.907407	281.974	-41.0343	99.4074	2.28363	2.73037	1.80129	4.09339	0.50947	2421.21	2421.21	606.311	2	1	4	1	2	0	0.04419	0.0625	0.03125	2	LTKSQETIGSLNE	STISSKNE	0.83441	LTKSQETIGSLNE-STISSKNE	0.07995	0.06633	0.01362	a3-b6	xlink	2.26708	1.13354	0.01299	0	0.15287	0.06936	138.068		3
YB_03_77	2787	TTEPKVPKFSPAED-FYFNKLRD-a8-b5	sp|P32526|KAR9_YEAST	sp|P40013|BIM1_YEAST	13.17	0.9751	-0.01095		5	6.1	-6.1	0.907407	48.8577	-85.7608	266.761	3.99276	6.74292	2.97005	3.28238	2.97569	2784.38	2784.4	557.885	4	1	7	3	3	2	0.07676	0.08642	0.06818	3	TTEPKVPKFSPAED	FYFNKLRD	2.70249	TTEPKVPKFSPAED-FYFNKLRD	0.04606	0.02974	0.01633	a8-b5	xlink	1.52507	0.762536	0.00833	0	0.19339	0.07585	138.068		8
YB_03_77	3018	KIKQLEQAQAQTAVE-ANEKIKQLE-a3-b6	sp|P11709|BIK1_YEAST	sp|P11709|BIK1_YEAST	13.17	0.02623	-1.58119		4	4.2	-4.2	0.412371	155.878	-57.9504	76.0191	3.24071	4.22049	1.50176	4.99607	2.24452	2893.56	2893.58	724.399	2	1	3	2	1	1	0.04619	0.03947	0.05405	1	KIKQLEQAQAQTAVE	ANEKIKQLE	0.95062	KIKQLEQAQAQTAVE-ANEKIKQLE	0.13632	0.04681	0.08952	a3-b6	xlink	2.60283	1.30141	0.02851	0	0.16861	0.00595	138.068		3
YB_03_77	3930	EIERLQSKLLTTKYTKD-TNPKVFIE-a8-b4	sp|P32526|KAR9_YEAST	decoy_reverse_sp|P32526|KAR9_YEAST	13.17	0.94893	-0.02276		4	6.5	-6.5	0.412371	211.494	-23.0994	201.831	3.36165	4.36728	1.30932	3.33618	4.4338	3149.7	3149.72	788.433	4	1	6	4	2	3	0.0906	0.06977	0.11765	1	EIERLQSKLLTTKYTKD	TNPKVFIE	2.86278	EIERLQSKLLTTKYTKD-TNPKVFIE	0.2432	0.12244	0.12076	a8-b4	xlink	3.88717	1.94358	0.05068	0	0.08872	0.07908	138.068		8
YB_03_77A	2153	LKNITPSPTMERR-EANELEKK-a2-b7	decoy_reverse_sp|P11709|BIK1_YEAST	decoy_reverse_sp|P11709|BIK1_YEAST	13.17	0.02333	-1.63204		3	1.3	1.3	0.217391	113.4	-133.369	381.38	2.70781	4.4606	1.20057	3.31071	1.85935	2639.4	2639.4	880.807	3	1	4	2	1	1	0.07407	0.07407	0.07407	4	LKNITPSPTMERR	EANELEKK	1.66882	LKNITPSPTMERR-EANELEKK	0.12761	0.11856	0.00905	a2-b7	xlink	0.977487	0.488743	0.01957	0	0.25541	0.04012	138.068		2
YB_03_77A	2648	DKVVKVTVENTPIAK-LQKQAETILER-a5-b3	sp|P32526|KAR9_YEAST	decoy_reverse_sp|P11709|BIK1_YEAST	13.17	0.96111	-0.01723		3	5.8	-5.8	0.108108	82.4829	-105.757	161.163	3.95596	11.0989	0.17793	4.25056	0.29643	3105.75	3105.76	1036.26	6	2	6	2	0	0	0.0708	0.10526	0.04762	1	DKVVKVTVENTPIAK	LQKQAETILER	1.41322	DKVVKVTVENTPIAK-LQKQAETILER	0.05462	0.04778	0.00684	a5-b3	xlink	1.84138	0.920688	0.009	0	0.17923	-0.02139	138.068		5
YB_03_78A	2137	VAINEGDSNKTPENSTTVALKGK-SKTVSK-a21-b2	sp|P32526|KAR9_YEAST	sp|P32526|KAR9_YEAST	13.17	0.06481	-1.18834		3	2.9	2.9	0.296296	156.143	-39.1165	111.539	3.21506	3.9693	1.57754	4.49938	2.81405	3158.68	3158.67	1053.9	5	1	9	3	4	2	0.125	0.09375	0.16667	2	VAINEGDSNKTPENSTTVALKGK	SKTVSK	2.46141	VAINEGDSNKTPENSTTVALKGK-SKTVSK	0.08135	0.05052	0.03082	a21-b2	xlink	2.08464	1.04232	0.01933	0	0.15287	0.20741	138.068		21
YB_03_78A	4018	YVGPVDTKAGMFAGVDLLANIGK-LILFMLLWDDLDKLGRK-a8-b13	sp|P11709|BIK1_YEAST	decoy_reverse_sp|P32526|KAR9_YEAST	13.17	0.96225	-0.01671		4	3	-3	0.685714	51.0323	-33.1992	184.349	3.09823	4.1264	2.35337	3.02232	2.89085	4561.46	4561.47	1141.37	2	1	3	2	1	1	0.02704	0.02778	0.02632	3	YVGPVDTKAGMFAGVDLLANIGK	LILFMLLWDDLDKLGRK	0.31479	YVGPVDTKAGMFAGVDLLANIGK-LILFMLLWDDLDKLGRK	0.10899	0.06571	0.04328	a8-b13	xlink	2.30698	1.15349	0.01965	0	0.27066	0.04919	138.068		8
YB_03_79A	1974	VFQTPPTKITTPNSQVWVPSTR-KLEEANEK-a8-b1	sp|P32526|KAR9_YEAST	sp|P11709|BIK1_YEAST	13.17	0.96163	-0.01699		3	4.6	-4.6	0.806452	251.051	20.5611	41.5584	2.823	4.39964	0.73882	2.38702	3.76653	3580.86	3580.88	1194.63	5	1	6	3	1	2	0.0812	0.06593	0.1	1	VFQTPPTKITTPNSQVWVPSTR	KLEEANEK	1.48179	VFQTPPTKITTPNSQVWVPSTR-KLEEANEK	0.11761	0.0954	0.0222	a8-b1	xlink	1.82259	0.911297	0.0194	0	0.12423	0.07694	138.068		8
YB_03_79A	3224	IKEANELEKK-K9-156	decoy_reverse_sp|P11709|BIK1_YEAST		13.17	1	0		3	7.8	-7.8	0	55.0685	-4.956	147.174	3.97149	3.65302	4.28997	0	0	1356.74	1356.75	453.254	0	0	7	-	0	0	0.15217	0.15217	0	4	IKEANELEKK		5.5	IKEANELEKK	0.04162	0.04162	0	a9	monolink	0.777454	0.777454	0.02081	0	0.15706	0.29305	156.079		9	0>
YB_03_80A	2404	VVKVTVENTPIAKVFQTPPTK-EANELEKK-a3-b7	sp|P32526|KAR9_YEAST	decoy_reverse_sp|P11709|BIK1_YEAST	13.17	0.96111	-0.01723		4	9	9	1	409.64	-8.43429	59.2694	2.14969	1.15018	1.74221	2.87326	2.83311	3392.91	3392.88	849.236	2	1	5	3	3	2	0.06127	0.04505	0.08333	3	VVKVTVENTPIAKVFQTPPTK	EANELEKK	1.5687	VVKVTVENTPIAKVFQTPPTK-EANELEKK	0.21493	0.12481	0.09012	a3-b7	xlink	2.02077	1.01039	0.04537	0	0.02468	0.17818	138.068		3
YB_03_81A	1549	LLTTKYTKDITIR-TPTYKLDR-a8-b5	sp|P32526|KAR9_YEAST	decoy_reverse_sp|P32526|KAR9_YEAST	13.17	0.93622	-0.02862		3	0.8	0.8	0.344828	16.5516	-23.3109	98.1689	4.08837	8.96079	0.57453	6.4751	0.34307	2695.52	2695.52	899.514	5	2	6	2	1	0	0.10314	0.12766	0.08333	5	LLTTKYTKDITIR	TPTYKLDR	1.52089	LLTTKYTKDITIR-TPTYKLDR	0.02873	0.02376	0.00497	a8-b5	xlink	0.630933	0.315466	0.00467	0	0.22224	0.00811	138.068		8
YB_03_81A	3145	VAINEGDSNKTPENSTTVALK-KYRPIITNNSATKPR-a10-b13	sp|P32526|KAR9_YEAST	sp|P40013|BIM1_YEAST	13.17	0.97511	-0.01095		5	5.6	5.6	0.714286	310.96	-18.5006	156.464	2.25028	4.95686	1.2089	1.92281	0.91253	4083.18	4083.16	817.644	5	2	7	3	2	1	0.04273	0.056	0.03261	1	VAINEGDSNKTPENSTTVALK	KYRPIITNNSATKPR	1.06576	VAINEGDSNKTPENSTTVALK-KYRPIITNNSATKPR	0.19518	0.08571	0.10947	a10-b13	xlink	1.12358	0.561788	0.03724	0	0.12237	0.02246	138.068		10
YB_03_81A	3195	GQLKYVGPVDTKAGMFAGVDLLANIGK-DKELVSIDKNK-a4-b2	sp|P11709|BIK1_YEAST	decoy_reverse_sp|P32526|KAR9_YEAST	13.17	0.96225	-0.01671		3	1.9	-1.9	0.714286	136.773	-25.4964	62.7641	3.8796	1.16469	0.86844	10.1755	3.30978	4187.25	4187.26	1396.76	1	4	4	7	3	3	0.08153	0.03704	0.17949	2	GQLKYVGPVDTKAGMFAGVDLLANIGK	DKELVSIDKNK	2.61651	GQLKYVGPVDTKAGMFAGVDLLANIGK-DKELVSIDKNK	0.10144	0.04653	0.05491	a4-b2	xlink	2.22706	1.11353	0.0232	0	0.10585	0.20142	138.068		4
YB_03_81A	3248	EYQNLSKELFLTKPQDSSSEEVASLTKK-EANELEKK-a7-b7	sp|P11709|BIK1_YEAST	decoy_reverse_sp|P11709|BIK1_YEAST	13.17	0.97698	-0.01011		4	3.1	-3.1	0.344828	343.582	-17.5551	153.978	2.41113	0.66213	2.03105	5.14432	1.80704	4296.18	4296.19	1075.05	2	2	6	3	4	1	0.06372	0.04196	0.09677	1	EYQNLSKELFLTKPQDSSSEEVASLTKK	EANELEKK	2.08068	EYQNLSKELFLTKPQDSSSEEVASLTKK-EANELEKK	0.12424	0.0996	0.02464	a7-b7	xlink	2.51218	1.25609	0.02172	0	0.07181	0.17061	138.068		7
YB_03_72	1536	FYFNKLRDIE-TITVLGEKE-a5-b8	sp|P40013|BIM1_YEAST	decoy_reverse_sp|P40013|BIM1_YEAST	13.16	0.98849	-0.00503		3	6.3	-6.3	0.574468	71.3953	42.3558	38.04	3.48607	4.81796	1.9882	4.99242	2.1457	2470.28	2470.3	824.436	1	1	2	2	1	1	0.0616	0.05882	0.06452	1	FYFNKLRDIE	TITVLGEKE	1.11728	FYFNKLRDIE-TITVLGEKE	0.08855	0.06204	0.02651	a5-b8	xlink	2.94752	1.47376	0.0158	0	0.22316	0.01709	138.068		5
YB_03_72	5959	KIKQLEQAQAQTAVE-SQKKLILFMLLWD-a3-b3	sp|P11709|BIK1_YEAST	decoy_reverse_sp|P32526|KAR9_YEAST	13.16	0.96309	-0.01633		6	5.2	-5.2	1.07368	137.576	-85.6629	206.201	2.42331	3.66741	0.44476	4.08151	1.49955	3455.89	3455.91	576.99	2	2	2	3	0	1	0.02855	0.02174	0.0375	2	KIKQLEQAQAQTAVE	SQKKLILFMLLWD	0.66601	KIKQLEQAQAQTAVE-SQKKLILFMLLWD	0.06176	0.02517	0.03659	a3-b3	xlink	2.14213	1.07106	0.01144	0	0.27108	-0.00561	138.068		3
YB_03_72	6621	SGDSMINHEVNPNLTLKWTNTHAD-LFLTKPQD-a17-b5	decoy_reverse_sp|P11709|BIK1_YEAST	sp|P11709|BIK1_YEAST	13.16	0.97224	-0.01222		4	5.9	5.9	0.574468	99.0135	42.2547	189.014	3.84253	1.70514	0.45277	11.4973	1.71495	3791.87	3791.85	948.975	2	4	3	5	1	1	0.06079	0.02439	0.15152	3	SGDSMINHEVNPNLTLKWTNTHAD	LFLTKPQD	4.51389	SGDSMINHEVNPNLTLKWTNTHAD-LFLTKPQD	0.10035	0.01963	0.08071	a17-b5	xlink	2.66125	1.33062	0.03173	0	0.15567	0.0328	138.068		17
YB_03_72	6774	HLKQQLELERRQQAKQKQFFD-IDHLKQQLE-a3-b5	sp|P11709|BIK1_YEAST	sp|P11709|BIK1_YEAST	13.16	0.02623	-1.58119		4	9.8	9.8	0.574468	105.838	-49.3784	110.424	2.99728	3.06815	0.11463	8.35365	0.45269	3958.16	3958.12	990.547	4	3	4	3	0	0	0.05334	0.03604	0.07895	1	HLKQQLELERRQQAKQKQFFD	IDHLKQQLE	1.76997	HLKQQLELERRQQAKQKQFFD-IDHLKQQLE	0.1205	0.05552	0.06498	a3-b5	xlink	1.6378	0.818902	0.0269	0	0.23665	-0.01614	138.068		3
YB_03_73	1592	SNGFKAAFVAD-TITVLGEKE-a5-b8	decoy_reverse_sp|P11709|BIK1_YEAST	decoy_reverse_sp|P40013|BIM1_YEAST	13.16	0.98225	-0.00778		3	1.5	1.5	1.28767	173.879	-2.36266	106.571	3.30367	4.2813	1.59326	2.50718	4.83294	2252.16	2252.16	751.728	2	1	4	5	2	4	0.13387	0.11111	0.16129	2	SNGFKAAFVAD	TITVLGEKE	2.98694	SNGFKAAFVAD-TITVLGEKE	0.05948	0.02554	0.03394	a5-b8	xlink	2.17326	1.08663	0.01108	0	0.13968	0.15926	138.068		5
YB_03_73	1782	NWIRKVLEIDKE-KIAEGE-a11-b1	decoy_reverse_sp|P32526|KAR9_YEAST	decoy_reverse_sp|P40013|BIM1_YEAST	13.16	0.9764	-0.01037		4	4.8	-4.8	1.28767	116.106	17.5172	115.222	3.62533	1.31718	3.23327	6.4751	3.47577	2325.25	2325.26	582.32	1	2	4	4	3	2	0.09776	0.06452	0.14815	1	NWIRKVLEIDKE	KIAEGE	4.86111	NWIRKVLEIDKE-KIAEGE	0.05162	0.02501	0.02661	a11-b1	xlink	2.63249	1.31625	0.01067	0	0.16026	0.14915	138.068		11
YB_03_73	3741	REKWAKTKHQELE-QQKHDIE-a3-b3	decoy_reverse_sp|P11709|BIK1_YEAST	decoy_reverse_sp|P11709|BIK1_YEAST	13.16	0.02937	-1.53211		3	2.3	2.3	0.328	133.857	-11.1503	63.8761	3.23651	2.70311	2.4244	5.71178	2.10673	2716.4	2716.39	906.474	1	1	3	2	2	1	0.07485	0.05882	0.09524	5	REKWAKTKHQELE	QQKHDIE	1.4642	REKWAKTKHQELE-QQKHDIE	0.15441	0.09004	0.06437	a3-b3	xlink	3.37892	1.68946	0.02931	0	0.17351	0.11844	138.068		3
YB_03_73	5676	LLKKQLEQLRNIE-LLQTKPIIPE-a4-b5	sp|P11709|BIK1_YEAST	decoy_reverse_sp|P32526|KAR9_YEAST	13.16	0.96309	-0.01633		3	2.5	2.5	1.28767	81.8116	-107.955	134.367	2.94969	4.40506	1.54928	4.82113	1.0233	2912.74	2912.73	971.921	3	2	5	3	2	1	0.09781	0.10204	0.09375	1	LLKKQLEQLRNIE	LLQTKPIIPE	2.2855	LLKKQLEQLRNIE-LLQTKPIIPE	0.05907	0.03307	0.026	a4-b5	xlink	1.87441	0.937204	0.01076	0	0.25983	0.07933	138.068		4
YB_03_73	5898	REFYFNKLRDIE-LHSSKQLERE-a7-b5	sp|P40013|BIM1_YEAST	decoy_reverse_sp|P11709|BIK1_YEAST	13.16	0.98096	-0.00835		4	7.5	7.5	1.28767	225.824	-27.3897	236.594	2.84145	0.63032	4.59535	2.45645	3.68367	2992.56	2992.54	749.149	0	1	4	4	4	3	0.07898	0.07018	0.08889	5	REFYFNKLRDIE	LHSSKQLERE	2.54167	REFYFNKLRDIE-LHSSKQLERE	0.23165	0.0866	0.14504	a7-b5	xlink	3.91996	1.95998	0.04344	0	0.12188	0.13778	138.068		7
YB_03_73	6809	YPQSGLFIQLQKVASLIE-ATIQEREKE-a12-b8	sp|P11709|BIK1_YEAST	sp|P11709|BIK1_YEAST	13.16	0.02623	-1.58119		5	2	-2	0.328	212.582	21.376	203.528	3.35701	7.89332	2.4178	2.59378	0.52314	3273.74	3273.75	655.756	6	1	9	1	3	0	0.04024	0.08257	0.01961	5	YPQSGLFIQLQKVASLIE	ATIQEREKE	1.31173	YPQSGLFIQLQKVASLIE-ATIQEREKE	0.09618	0.09179	0.00439	a12-b8	xlink	1.41279	0.706395	0.01371	0	0.11677	0.01931	138.068		12
YB_03_73	7003	FQTNYKILQSCFSRHGIE-AGTPAKIKE-a6-b8	sp|P40013|BIM1_YEAST	decoy_reverse_sp|P11709|BIK1_YEAST	13.16	0.98096	-0.00835		4	1.1	-1.1	1.28767	291.061	-139.522	194.005	2.9929	0.78008	3.14343	5.51592	2.53217	3278.67	3278.68	820.676	1	2	5	4	4	2	0.07564	0.05435	0.10526	2	FQTNYKILQSCFSRHGIE	AGTPAKIKE	2.39198	FQTNYKILQSCFSRHGIE-AGTPAKIKE	0.16345	0.08212	0.08133	a6-b8	xlink	3.4834	1.7417	0.03338	0	0.06117	0.1163	138.068		6
YB_03_74	422	LVNKKRLGKD-TKAGMFAGVD-a9-b2	sp|P32526|KAR9_YEAST	sp|P11709|BIK1_YEAST	13.16	0.9637	-0.01606		3	8	8	1.01538	142.891	-128.26	201.962	2.87685	5.77742	0.90435	3.9213	0.90435	2303.29	2303.27	768.77	3	2	4	3	1	1	0.09492	0.10811	0.08333	5	LVNKKRLGKD	TKAGMFAGVD	2.25	LVNKKRLGKD-TKAGMFAGVD	0.1325	0.10969	0.02281	a9-b2	xlink	1.61229	0.806144	0.02409	0	0.21616	0.00114	138.068		9
YB_03_74	1595	VSTNAPTKNEGNSVD-TFLKQNE-a8-b4	decoy_reverse_sp|P32526|KAR9_YEAST	decoy_reverse_sp|P11709|BIK1_YEAST	13.16	0.96095	-0.0173		3	4	-4	1.01538	60.6002	127.924	122.242	3.02157	3.07042	0.12313	8.47664	0.41608	2548.22	2548.23	850.414	2	2	2	2	0	0	0.06086	0.03704	0.1	1	VSTNAPTKNEGNSVD	TFLKQNE	2.26304	VSTNAPTKNEGNSVD-TFLKQNE	0.07683	0.06921	0.00762	a8-b4	xlink	1.03972	0.51986	0.01141	0	0.28303	-0.02647	138.068		8
YB_03_74	2038	KNKEIAQMPVTTLKHE-LTKSQE-a1-b3	decoy_reverse_sp|P32526|KAR9_YEAST	sp|P40013|BIM1_YEAST	13.16	0.97468	-0.01114		4	8.5	-8.5	1.01538	88.125	-79.7829	287.739	4.19318	0.68992	1.43356	9.26545	5.38378	2708.42	2708.44	678.113	1	2	3	5	2	3	0.0838	0.03371	0.20833	4	KNKEIAQMPVTTLKHE	LTKSQE	6.73828	KNKEIAQMPVTTLKHE-LTKSQE	0.11006	0.03385	0.07621	a1-b3	xlink	3.1449	1.57245	0.02963	0	0.12842	0.07407	138.068		1
YB_03_74	3102	KNKEIAQMPVTTLKHE-TITVLGEKE-a3-b8	decoy_reverse_sp|P32526|KAR9_YEAST	decoy_reverse_sp|P40013|BIM1_YEAST	13.16	0.9764	-0.01037		4	3.1	3.1	1.01538	247.24	56.0131	209.086	3.51428	0.8478	4.92441	2.50718	5.77771	2992.62	2992.62	749.164	1	1	6	5	5	4	0.09333	0.07143	0.12195	1	KNKEIAQMPVTTLKHE	TITVLGEKE	2.53545	KNKEIAQMPVTTLKHE-TITVLGEKE	0.14461	0.07455	0.07007	a3-b8	xlink	3.58244	1.79122	0.02828	0	0.04751	0.16215	138.068		3
YB_03_74	6139	ESSTILQYKTVLASVTQQGALE-LKERTIE-a9-b2	decoy_reverse_sp|P40013|BIM1_YEAST	decoy_reverse_sp|P11709|BIK1_YEAST	13.16	0.98225	-0.00778		4	0.7	-0.7	1.01538	248.6	-4.95547	214.823	2.93777	4.37296	0.91311	3.33618	3.12884	3390.81	3390.81	848.711	5	1	7	3	2	2	0.07743	0.06195	0.09677	2	ESSTILQYKTVLASVTQQGALE	LKERTIE	1.99549	ESSTILQYKTVLASVTQQGALE-LKERTIE	0.20212	0.10948	0.09263	a9-b2	xlink	4.55222	2.27611	0.04801	0	0.09806	0.07529	138.068		9
YB_03_75	647	QFELHKTKWAKE-DEFSKD-a11-b5	sp|P11709|BIK1_YEAST	sp|P32526|KAR9_YEAST	13.16	0.9637	-0.01606		4	9.3	9.3	1.20879	131.761	-28.649	154.544	2.98752	2.82133	0.96495	4.73718	3.42661	2421.21	2421.19	606.31	2	1	3	3	1	2	0.0762	0.04839	0.12	5	QFELHKTKWAKE	DEFSKD	2.60417	QFELHKTKWAKE-DEFSKD	0.0754	0.03356	0.04184	a11-b5	xlink	3.06433	1.53216	0.01599	0	0.21545	0.04379	138.068		11
YB_03_75	4098	QLNLAFKQKQQARRELLE-KWLTLQLE-a7-b1	decoy_reverse_sp|P11709|BIK1_YEAST	decoy_reverse_sp|P32526|KAR9_YEAST	13.16	0.96095	-0.0173		6	6.8	-6.8	1.20879	183.943	24.7171	67.0233	3.0986	3.89012	1.04276	6.65611	0.80542	3379.87	3379.9	564.32	2	2	3	2	1	0	0.03336	0.02727	0.04082	4	QLNLAFKQKQQARRELLE	KWLTLQLE	1.79398	QLNLAFKQKQQARRELLE-KWLTLQLE	0.16844	0.09462	0.07381	a7-b1	xlink	2.83348	1.41674	0.03423	0	0.15094	0.0345	138.068		7
YB_03_75	8002	SDKYNRFSPMFD-LHSSKQLE-a3-b5	sp|P32526|KAR9_YEAST	decoy_reverse_sp|P11709|BIK1_YEAST	13.16	0.96159	-0.01701		3	3.5	3.5	1.20879	22.8712	-38.8923	161.041	3.45948	1.81698	0.19061	11.4773	0.35307	2584.24	2584.23	862.42	1	4	1	4	0	0	0.06019	0.02174	0.16667	1	SDKYNRFSPMFD	LHSSKQLE	4.07986	SDKYNRFSPMFD-LHSSKQLE	0.02154	0.00243	0.01911	a3-b5	xlink	0.833105	0.416552	0.00471	0	0.27596	-0.00458	138.068		3
YB_03_75	9498	NVASVIPDLVNKKRLGKD-ELNDKNLGE-a13-b5	sp|P32526|KAR9_YEAST	sp|P40013|BIM1_YEAST	13.16	0.9751	-0.01095		5	3.9	3.9	1.20879	306.752	-42.2743	216.945	2.41031	3.30742	0.64278	4.24516	1.44587	3133.71	3133.7	627.75	2	1	3	2	1	1	0.03418	0.02804	0.04167	3	NVASVIPDLVNKKRLGKD	ELNDKNLGE	0.84877	NVASVIPDLVNKKRLGKD-ELNDKNLGE	0.15346	0.02335	0.13011	a13-b5	xlink	2.42732	1.21366	0.03867	0	0.10995	0.01893	138.068		13
YB_03_75	9773	DTGFSYLKKFVRLNNGGTGFLETAGIGD-SQKKLILFMLLWDD-a9-b3	decoy_reverse_sp|P40013|BIM1_YEAST	decoy_reverse_sp|P32526|KAR9_YEAST	13.16	0.9764	-0.01037		4	8.3	-8.3	1.20879	317.993	7.04168	157.786	2.55479	3.04494	2.49462	1.09783	3.58178	4863.48	4863.52	1216.88	5	1	9	4	4	3	0.06683	0.06923	0.06452	4	DTGFSYLKKFVRLNNGGTGFLETAGIGD	SQKKLILFMLLWDD	0.76531	DTGFSYLKKFVRLNNGGTGFLETAGIGD-SQKKLILFMLLWDD	0.16239	0.10169	0.0607	a9-b3	xlink	3.21369	1.60684	0.03042	0	0.0807	0.1176	138.068		9
YB_03_76	362	LQQLKKNLHVTGLSPD-HDHTLMKE-a5-b7	decoy_reverse_sp|P11709|BIK1_YEAST	decoy_reverse_sp|P32526|KAR9_YEAST	13.16	0.96095	-0.0173		4	4.1	-4.1	1	123.692	13.3098	230.821	3.57779	6.00639	2.42757	3.04407	2.83311	2937.53	2937.54	735.389	4	1	7	3	3	2	0.0853	0.08974	0.08108	2	LQQLKKNLHVTGLSPD	HDHTLMKE	2.05078	LQQLKKNLHVTGLSPD-HDHTLMKE	0.10447	0.0687	0.03577	a5-b7	xlink	2.21377	1.10689	0.01912	0	0.15248	0.15423	138.068		5
YB_03_76	1513	DKHRWHIKKLFE-KWAKTKHQELE-a9-b1	decoy_reverse_sp|P40013|BIM1_YEAST	decoy_reverse_sp|P11709|BIK1_YEAST	13.16	0.98225	-0.00778		4	9.7	9.7	1	177.906	46.3885	59.3693	2.89771	3.0268	3.23327	4.23927	1.09148	3170.74	3170.71	793.694	2	3	5	4	3	1	0.07711	0.08621	0.06897	4	DKHRWHIKKLFE	KWAKTKHQELE	2.45495	DKHRWHIKKLFE-KWAKTKHQELE	0.09498	0.03146	0.06352	a9-b1	xlink	1.59663	0.798317	0.01756	0	0.1858	0.02333	138.068		9
YB_03_76	2048	SQKKLILFMLLWD-SDKYNRFSPMFD-a3-b3	decoy_reverse_sp|P32526|KAR9_YEAST	sp|P32526|KAR9_YEAST	13.16	0.94893	-0.02276		4	8.7	8.7	0.518182	298.395	-4.2421	178.345	2.49383	2.45035	2.88772	1.5212	3.11603	3277.68	3277.66	820.429	2	1	5	4	3	3	0.07167	0.07576	0.0678	3	SQKKLILFMLLWD	SDKYNRFSPMFD	1.43409	SQKKLILFMLLWD-SDKYNRFSPMFD	0.14934	0.07318	0.07615	a3-b3	xlink	3.56229	1.78115	0.02722	0	0.10228	0.1394	138.068		3
YB_03_76	5119	KVVKVTVE-REKEID-a4-b3	sp|P32526|KAR9_YEAST	sp|P11709|BIK1_YEAST	13.16	0.9637	-0.01606		3	7.6	7.6	1	49.4621	-107.33	237.453	3.59447	3.89482	2.22123	5.42441	2.83741	1827.05	1827.04	610.024	1	1	3	3	2	2	0.14852	0.125	0.17647	1	KVVKVTVE	REKEID	3.25521	KVVKVTVE-REKEID	0.02439	0.01298	0.01141	a4-b3	xlink	1.84842	0.924212	0.00448	0	0.2198	0.17771	138.068		4
YB_03_76	7755	LERRQQAKQKQFFD-IKENEE-a10-b2	sp|P11709|BIK1_YEAST	sp|P11709|BIK1_YEAST	13.16	0.02623	-1.58119		5	5.3	5.3	0.518182	79.2349	-58.4878	158.098	2.75738	5.48293	0.28739	4.51804	0.74115	2719.41	2719.39	544.889	4	1	4	1	0	0	0.03835	0.04706	0.03125	1	LERRQQAKQKQFFD	IKENEE	1.96995	LERRQQAKQKQFFD-IKENEE	0.02696	0.02096	0.006	a10-b2	xlink	1.25012	0.625061	0.00454	0	0.28972	0.02685	138.068		10
YB_03_76	7988	QFELHKTKWAKERE-KIAEGEE-a11-b1	sp|P11709|BIK1_YEAST	decoy_reverse_sp|P40013|BIM1_YEAST	13.16	0.98322	-0.00735		3	9.8	-9.8	1	66.7003	-103.944	52.471	3.19535	7.10568	0.1422	5.11743	0.41608	2741.38	2741.4	914.8	5	2	5	2	0	0	0.08452	0.08929	0.08	4	QFELHKTKWAKERE	KIAEGEE	1.78571	QFELHKTKWAKERE-KIAEGEE	0.04066	0.02945	0.01121	a11-b1	xlink	1.18815	0.594077	0.00707	0	0.26394	-0.02212	138.068		11
YB_03_76	8870	SIYGDLPMNRVKFNATAE-TFLKQNE-a12-b4	sp|P40013|BIM1_YEAST	decoy_reverse_sp|P11709|BIK1_YEAST	13.16	0.98096	-0.00835		3	9	9	1	77.2946	-8.76428	23.6111	3.52732	4.68958	2.28519	4.6544	2.4801	3041.54	3041.52	1014.86	4	1	8	3	4	2	0.13093	0.11429	0.15	5	SIYGDLPMNRVKFNATAE	TFLKQNE	2.30222	SIYGDLPMNRVKFNATAE-TFLKQNE	0.04121	0.03258	0.00863	a12-b4	xlink	1.41814	0.70907	0.00692	0	0.19902	0.19487	138.068		12
YB_03_76	9168	QYKGTVSTLEIERE-NRPFDSTISSKNE-a3-b11	sp|P40013|BIM1_YEAST	decoy_reverse_sp|P32526|KAR9_YEAST	13.16	0.97468	-0.01114		4	1.8	1.8	1	155.838	-88.811	119.226	2.48022	3.53735	0.24388	5.86565	0.27399	3283.63	3283.62	821.914	3	4	3	4	0	0	0.05064	0.04167	0.06154	2	QYKGTVSTLEIERE	NRPFDSTISSKNE	0.97437	QYKGTVSTLEIERE-NRPFDSTISSKNE	0.09538	0.06808	0.0273	a3-b11	xlink	1.13375	0.566873	0.01709	0	0.2449	0.01101	138.068		3
YB_03_76A	427	MNDLHSSKQLEREK-KMGDSNGFK-a8-b1	decoy_reverse_sp|P11709|BIK1_YEAST	decoy_reverse_sp|P11709|BIK1_YEAST	13.16	0.02333	-1.63204		5	4.9	-4.9	0.46875	32.9761	-35.0501	105.066	3.8614	4.64702	2.72024	6.01272	2.06563	2834.36	2834.37	567.879	2	2	4	3	2	1	0.05096	0.04762	0.05455	2	MNDLHSSKQLEREK	KMGDSNGFK	2.05341	MNDLHSSKQLEREK-KMGDSNGFK	0.04641	0.02429	0.02212	a8-b1	xlink	1.29678	0.648391	0.00877	0	0.21952	0.06529	138.068		8
YB_03_77	681	GRLDKTPTY-IVVGDRLKE-a5-b8	sp|P32526|KAR9_YEAST	decoy_reverse_sp|P40013|BIM1_YEAST	13.16	0.97679	-0.0102		3	6.7	6.7	0.907407	11.9406	-72.7992	184.168	2.81408	5.48873	0.96154	4.50964	0.29643	2215.24	2215.22	739.42	2	2	3	2	1	0	0.08314	0.10714	0.06452	5	GRLDKTPTY	IVVGDRLKE	1.54321	GRLDKTPTY-IVVGDRLKE	0.02091	0.0135	0.00741	a5-b8	xlink	0.669674	0.334837	0.0038	0	0.34443	0.00535	138.068		5
YB_03_77	5980	TITGHGNGNGGALLRFVKKVESILYATAEGFE-NKKNLFLKRESTDE-a18-b2	sp|P40013|BIM1_YEAST	decoy_reverse_sp|P32526|KAR9_YEAST	13.16	0.97468	-0.01114		5	2.2	-2.2	0.907407	491.167	12.3898	136.621	1.72431	0.80497	0.09243	2.23615	3.7637	5207.71	5207.73	1042.55	1	1	1	4	0	3	0.01726	0.00559	0.05333	1	TITGHGNGNGGALLRFVKKVESILYATAEGFE	NKKNLFLKRESTDE	0.53462	TITGHGNGNGGALLRFVKKVESILYATAEGFE-NKKNLFLKRESTDE	0.38125	0.00271	0.37854	a18-b2	xlink	3.16769	1.58385	0.11342	0	-0.03028	0.04294	138.068		18
YB_03_77	5981	TITGHGNGNGGALLRFVKKVESILYATAEGFE-NKKNLFLKRESTDE-a19-b2	sp|P40013|BIM1_YEAST	decoy_reverse_sp|P32526|KAR9_YEAST	13.16	0.97468	-0.01114		5	2.2	-2.2	0.907407	491.167	12.3898	136.621	1.72431	0.80497	0.09243	2.23615	3.7637	5207.71	5207.73	1042.55	1	1	1	4	0	3	0.01726	0.00559	0.05333	2	TITGHGNGNGGALLRFVKKVESILYATAEGFE	NKKNLFLKRESTDE	0.53462	TITGHGNGNGGALLRFVKKVESILYATAEGFE-NKKNLFLKRESTDE	0.38125	0.00271	0.37854	a19-b2	xlink	3.16769	1.58385	0.11342	0	-0.03028	0.04294	138.068		19
YB_03_77A	2144	GDVPVYTKLGQR-YTKDITIR-a8-b3	decoy_reverse_sp|P11709|BIK1_YEAST	sp|P32526|KAR9_YEAST	13.16	0.96111	-0.01723		3	4.3	-4.3	0.108108	16.5764	-102.143	125.513	3.11709	5.32406	1.72272	4.11108	1.31048	2478.34	2478.35	827.12	2	1	4	2	2	1	0.08771	0.1	0.07692	1	GDVPVYTKLGQR	YTKDITIR	1.30208	GDVPVYTKLGQR-YTKDITIR	0.02904	0.01841	0.01063	a8-b3	xlink	0.803434	0.401717	0.00521	0	0.29999	0.10582	138.068		8
YB_03_77A	2823	ELVSIDKNKEIAQMPVTTLK-TSVKSKR-a9-b6	decoy_reverse_sp|P32526|KAR9_YEAST	decoy_reverse_sp|P32526|KAR9_YEAST	13.16	0.06275	-1.20235		3	8.3	-8.3	0.217391	209.187	104.791	176.884	3.24081	1.4095	0.65176	10.4859	0.41608	3198.76	3198.79	1067.26	2	3	4	3	2	0	0.08399	0.04938	0.14286	1	ELVSIDKNKEIAQMPVTTLK	TSVKSKR	4.84184	ELVSIDKNKEIAQMPVTTLK-TSVKSKR	0.10164	0.04003	0.06161	a9-b6	xlink	2.57605	1.28802	0.02652	0	0.123	0.01656	138.068		9
YB_03_77A	2863	YEATIQEREKEIDHLK-TVSNPTTAKR-a10-b9	sp|P11709|BIK1_YEAST	sp|P40013|BIM1_YEAST	13.16	0.98527	-0.00645		3	4.3	-4.3	0.108108	83.2701	38.46	123.773	4.4066	5.31226	2.05951	7.1557	3.09894	3212.65	3212.67	1071.89	2	2	4	4	2	2	0.08351	0.06452	0.10811	1	YEATIQEREKEIDHLK	TVSNPTTAKR	1.39062	YEATIQEREKEIDHLK-TVSNPTTAKR	0.09541	0.04806	0.04735	a10-b9	xlink	2.83699	1.4185	0.01829	0	0.11108	0.14938	138.068		10
YB_03_78A	346	KIGCFIQIPNLGR-ELQQLKK-a1-b6	sp|P11709|BIK1_YEAST	decoy_reverse_sp|P11709|BIK1_YEAST	13.16	0.97698	-0.01011		3	5.3	5.3	0.296296	83.2907	12.1014	62.6696	3.74001	3.76392	3.64278	4.58846	2.96488	2538.45	2538.44	847.158	2	1	4	2	2	1	0.07952	0.07273	0.08696	1	KIGCFIQIPNLGR	ELQQLKK	1.61212	KIGCFIQIPNLGR-ELQQLKK	0.05629	0.03747	0.01882	a1-b6	xlink	2.53387	1.26693	0.01013	0	0.18604	0.07786	138.068		1
YB_03_78A	525	GQLKYVGPVDTK-IKEANELEKK-a4-b9	sp|P11709|BIK1_YEAST	decoy_reverse_sp|P11709|BIK1_YEAST	13.16	0.97698	-0.01011		3	7.3	7.3	0.296296	81.3297	0.332825	59.5784	3.25789	5.41932	0.18701	5.67123	1.75402	2642.47	2642.45	881.832	3	3	3	5	0	2	0.09825	0.07143	0.13514	1	GQLKYVGPVDTK	IKEANELEKK	2.59722	GQLKYVGPVDTK-IKEANELEKK	0.05638	0.01759	0.03879	a4-b9	xlink	1.30315	0.651577	0.01069	0	0.22833	0.10989	138.068		4
YB_03_78A	1520	EQLKMHNDSLSKEYQNLSK-K4-K19	sp|P11709|BIK1_YEAST		13.16	1	0		3	1.1	-1.1	0.0526316	81.5544	-2.43257	3.33663	4.99947	6.24624	3.7527	0	0	2429.19	2429.19	810.737	0	0	3	-	0	0	0.25	0.25	0	2	EQLKMHNDSLSKEYQNLSK		15.625	EQLKMHNDSLSKEYQNLSK	0.05611	0.05611	0	a4-b19	intralink	2.42347	2.42347	0.01476	0	0.06617	0.09432	138.068		4
YB_03_78A	2906	LFENWQLQFDLKCR-RAVEYPDSDDKHR-a12-b11	decoy_reverse_sp|P40013|BIM1_YEAST	decoy_reverse_sp|P40013|BIM1_YEAST	13.16	0.00878	-2.05665		4	4.5	-4.5	0.296296	126.424	5.90579	137.335	2.83084	3.72645	0.3852	5.95016	1.26154	3620.73	3620.75	906.191	3	4	3	5	0	1	0.05701	0.04225	0.07692	1	LFENWQLQFDLKCR	RAVEYPDSDDKHR	1.67326	LFENWQLQFDLKCR-RAVEYPDSDDKHR	0.08613	0.05113	0.035	a12-b11	xlink	1.36856	0.684281	0.01557	0	0.23803	0.01262	138.068		12
YB_03_78A	3942	KMGDSNGFKAAFVADGLNGLIMGK-EKEIDHLKQQLELER-a9-b2	decoy_reverse_sp|P11709|BIK1_YEAST	sp|P11709|BIK1_YEAST	13.16	0.97698	-0.01011		4	4.7	4.7	0.296296	79.5066	21.6911	63.9174	4.04887	2.91799	1.70383	10.6473	0.92634	4485.32	4485.3	1122.34	2	5	3	5	1	0	0.0418	0.02586	0.06757	4	KMGDSNGFKAAFVADGLNGLIMGK	EKEIDHLKQQLELER	2.90799	KMGDSNGFKAAFVADGLNGLIMGK-EKEIDHLKQQLELER	0.08939	0.02002	0.06937	a9-b2	xlink	1.61978	0.809889	0.01935	0	0.16201	0.01689	138.068		9
YB_03_79A	19	KTSVTQGQLVAIQAELTK-K1-K18	sp|P40013|BIM1_YEAST		13.16	1	0		3	2.3	2.3	0	0			6.67526	11.5129	1.83759	0	0	2052.15	2052.15	685.058	0	0	0	-	0	0	0	0	0	1	KTSVTQGQLVAIQAELTK		0	KTSVTQGQLVAIQAELTK	0	0	0	a1-b18	intralink	0	0	0	0	0	-0.00338	138.068		1
YB_03_79A	1663	GFQLINIGIPCKRQYR-WTNTHADSNKR-a12-b10	decoy_reverse_sp|P11709|BIK1_YEAST	decoy_reverse_sp|P11709|BIK1_YEAST	13.16	0.02333	-1.63204		4	9.5	9.5	0.315789	331.241	81.001	141.266	1.91581	1.75773	2.40052	2.42616	1.07882	3428.78	3428.75	858.204	1	1	4	2	3	1	0.042	0.04938	0.03571	1	GFQLINIGIPCKRQYR	WTNTHADSNKR	0.70619	GFQLINIGIPCKRQYR-WTNTHADSNKR	0.10327	0.09712	0.00615	a12-b10	xlink	1.85965	0.929827	0.01627	0	0.14018	0.08911	138.068		12
YB_03_81A	933	WLNIKPTADKILIK-KQLHYK-a10-b1	sp|P32526|KAR9_YEAST	sp|P11709|BIK1_YEAST	13.16	0.96163	-0.01699		3	4.8	4.8	0.714286	49.7894	26.2222	48.4298	3.61783	1.25737	3.15338	5.51592	4.54465	2605.55	2605.54	869.524	1	2	5	5	4	3	0.14506	0.09259	0.22727	1	WLNIKPTADKILIK	KQLHYK	5.49887	WLNIKPTADKILIK-KQLHYK	0.03699	0.02104	0.01595	a10-b1	xlink	1.30462	0.65231	0.00756	0	0.21121	0.21347	138.068		10
YB_03_72	446	SNKRSDLSMIE-HTLMKE-a3-b5	decoy_reverse_sp|P11709|BIK1_YEAST	decoy_reverse_sp|P32526|KAR9_YEAST	13.15	0.96095	-0.0173		4	5.4	5.4	1.07368	91.1747	27.3246	72.3206	3.89246	3.47796	6.81068	1.80544	3.47577	2174.08	2174.07	544.529	2	0	7	2	5	2	0.10377	0.13462	0.08	1	SNKRSDLSMIE	HTLMKE	5.31451	SNKRSDLSMIE-HTLMKE	0.06584	0.05756	0.00828	a3-b5	xlink	2.00985	1.00492	0.01022	0	0.15677	0.14532	138.068		3
YB_03_72	1475	QLKMHNDSLSKE-YQNLSKE-a3-b6	sp|P11709|BIK1_YEAST	sp|P11709|BIK1_YEAST	13.15	0.02623	-1.58119		4	1.2	-1.2	0.574468	64.2426	8.35005	132.002	3.23463	3.39371	1.95852	5.93012	1.65615	2447.2	2447.2	612.807	2	2	4	3	2	1	0.08041	0.06897	0.09375	1	QLKMHNDSLSKE	YQNLSKE	2.22506	QLKMHNDSLSKE-YQNLSKE	0.07124	0.02592	0.04532	a3-b6	xlink	1.71506	0.857532	0.01491	0	0.25298	0.01328	138.068		3
YB_03_72	2681	NKSQVVAQFELE-KLIRCKFQD-a2-b1	decoy_reverse_sp|P11709|BIK1_YEAST	sp|P40013|BIM1_YEAST	13.15	0.98096	-0.00835		4	5.5	-5.5	1.07368	161.108	27.1907	226.676	3.24894	2.95754	1.84578	5.91812	2.27431	2735.42	2735.43	684.862	1	2	2	3	1	1	0.04575	0.03279	0.06383	5	NKSQVVAQFELE	KLIRCKFQD	1.27315	NKSQVVAQFELE-KLIRCKFQD	0.30749	0.10106	0.20644	a2-b1	xlink	2.76938	1.38469	0.05987	0	0.1383	0.05274	138.068		2
YB_03_72	3251	KLIRCKFQDNLE-EANEKIKQLE-a6-b7	sp|P40013|BIM1_YEAST	sp|P11709|BIK1_YEAST	13.15	0.982	-0.00789		4	3.5	-3.5	1.07368	56.3139	31.4708	133.018	3.52121	1.80295	0.30844	9.64216	2.33128	2901.52	2901.53	726.387	1	4	1	6	0	2	0.04935	0.01786	0.13636	4	KLIRCKFQDNLE	EANEKIKQLE	2.42361	KLIRCKFQDNLE-EANEKIKQLE	0.0417	0.00278	0.03892	a6-b7	xlink	1.69063	0.845316	0.00825	0	0.23543	0.0281	138.068		6
YB_03_72	4884	EIERLQSKLLTTKYTKD-KEEGNQIE-a8-b1	sp|P32526|KAR9_YEAST	decoy_reverse_sp|P40013|BIM1_YEAST	13.15	0.97679	-0.0102		4	6.4	-6.4	1.07368	210.233	-31.9723	192.54	3.14012	3.1429	2.21524	4.41564	2.78668	3148.63	3148.65	788.165	3	2	6	4	3	2	0.08459	0.06977	0.10256	1	EIERLQSKLLTTKYTKD	KEEGNQIE	3.03579	EIERLQSKLLTTKYTKD-KEEGNQIE	0.11836	0.05523	0.06312	a8-b1	xlink	3.15202	1.57601	0.02532	0	0.1261	0.06385	138.068		8
YB_03_72	5515	TKAGMFAGVDLLANIGKND-KLIRCKFQD-a17-b6	sp|P11709|BIK1_YEAST	sp|P40013|BIM1_YEAST	13.15	0.982	-0.00789		4	6.6	-6.6	1.07368	271.477	-41.5125	224.904	3.04051	1.34128	1.93481	6.35379	2.53217	3278.69	3278.72	820.681	1	2	4	4	3	2	0.06356	0.0404	0.1	3	TKAGMFAGVDLLANIGKND	KLIRCKFQD	1.51158	TKAGMFAGVDLLANIGKND-KLIRCKFQD	0.13294	0.07024	0.0627	a17-b6	xlink	3.0349	1.51745	0.02714	0	0.08322	0.05892	138.068		17
YB_03_72	5662	LERRQQAKQKQFFDAE-LHKTKWAKE-a10-b8	sp|P11709|BIK1_YEAST	sp|P11709|BIK1_YEAST	13.15	0.02623	-1.58119		5	9.2	9.2	0.574468	307.09	15.3341	187.119	2.89737	5.23834	1.59204	3.29948	1.45962	3298.79	3298.76	660.765	3	1	5	2	2	1	0.04388	0.05102	0.03774	5	LERRQQAKQKQFFDAE	LHKTKWAKE	1.30088	LERRQQAKQKQFFDAE-LHKTKWAKE	0.18605	0.10749	0.07856	a10-b8	xlink	3.28485	1.64243	0.03511	0	0.06607	0.0204	138.068		10
YB_03_72	7330	TFLKQNELYSKMNDLHSSKQLE-KILNWRENTALQKLFSE-a11-b13	decoy_reverse_sp|P11709|BIK1_YEAST	decoy_reverse_sp|P32526|KAR9_YEAST	13.15	0.96095	-0.0173		5	2.9	-2.9	1.07368	210.138	-27.1532	132.23	2.72607	1.64289	3.12534	2.25873	3.87733	4879.51	4879.52	976.909	1	1	4	4	3	3	0.0376	0.03252	0.04348	1	TFLKQNELYSKMNDLHSSKQLE	KILNWRENTALQKLFSE	0.55263	TFLKQNELYSKMNDLHSSKQLE-KILNWRENTALQKLFSE	0.1531	0.06514	0.08796	a11-b13	xlink	3.34837	1.67418	0.02884	0	0.15874	0.09778	138.068		11
YB_03_72	7743	TPLMAKNKSVLD-SNKRSD-a6-b3	sp|P32526|KAR9_YEAST	decoy_reverse_sp|P11709|BIK1_YEAST	13.15	0.96159	-0.01701		4	8.9	8.9	1.07368	9.61261	17.4641	110.207	2.68636	4.2624	0.31318	5.49063	0.67923	2159.14	2159.13	540.794	2	1	2	1	0	0	0.03965	0.03774	0.04167	1	TPLMAKNKSVLD	SNKRSD	1.04167	TPLMAKNKSVLD-SNKRSD	0.008	0.00494	0.00306	a6-b3	xlink	0.609564	0.304782	0.00151	0	0.35724	0.02158	138.068		6
YB_03_73	1302	VASLTKKLEE-KKEPLQD-a6-b2	sp|P11709|BIK1_YEAST	decoy_reverse_sp|P11709|BIK1_YEAST	13.15	0.97224	-0.01222		3	1.3	1.3	0.328	75.0533	-9.17295	137.653	3.31768	6.16466	0.84548	3.7805	2.4801	2111.18	2111.17	704.733	2	1	3	3	1	2	0.11421	0.1	0.13043	5	VASLTKKLEE	KKEPLQD	2.78061	VASLTKKLEE-KKEPLQD	0.02742	0.01836	0.00906	a6-b2	xlink	1.9163	0.958151	0.00484	0	0.23174	0.10558	138.068		6
YB_03_73	2552	LFLTKPQDSSSEE-KELVSID-a5-b1	sp|P11709|BIK1_YEAST	decoy_reverse_sp|P32526|KAR9_YEAST	13.15	0.96309	-0.01633		4	1.7	1.7	1.28767	119.273	-81.3734	113.185	3.35897	4.76945	0.26962	7.81957	0.57722	2420.22	2420.22	606.064	3	3	3	3	0	0	0.06687	0.04918	0.09091	2	LFLTKPQDSSSEE	KELVSID	2.99481	LFLTKPQDSSSEE-KELVSID	0.03076	0.01262	0.01813	a5-b1	xlink	1.96093	0.980464	0.00648	0	0.19798	0.03302	138.068		5
YB_03_73	3078	IDHLKQQLELE-HDHTLMKE-a5-b7	sp|P11709|BIK1_YEAST	decoy_reverse_sp|P32526|KAR9_YEAST	13.15	0.96309	-0.01633		3	5	5	1.28767	78.5179	5.37505	118.806	3.0186	8.67764	0.22136	2.82234	0.35307	2512.28	2512.26	838.433	4	1	4	1	0	0	0.06131	0.10526	0.03571	3	IDHLKQQLELE	HDHTLMKE	1.01046	IDHLKQQLELE-HDHTLMKE	0.12189	0.1194	0.00249	a5-b7	xlink	1.05547	0.527734	0.01929	0	0.25527	0.04227	138.068		5
YB_03_73	3235	FYFNKLRDIE-IIENNKDHD-a5-b6	sp|P40013|BIM1_YEAST	decoy_reverse_sp|P32526|KAR9_YEAST	13.15	0.97468	-0.01114		3	3	3	1.28767	66.8068	-119.59	122.189	2.78285	2.54823	1.77391	5.83566	0.9736	2578.28	2578.27	860.434	1	2	3	3	2	1	0.09723	0.08824	0.10714	3	FYFNKLRDIE	IIENNKDHD	1.67593	FYFNKLRDIE-IIENNKDHD	0.07892	0.05788	0.02104	a5-b6	xlink	1.6657	0.832849	0.01404	0	0.28247	0.10772	138.068		5
YB_03_73	3834	REKWAKTKHQE-NTALQKLFSE-a3-b6	decoy_reverse_sp|P11709|BIK1_YEAST	decoy_reverse_sp|P32526|KAR9_YEAST	13.15	0.96095	-0.0173		5	9.5	-9.5	1.28767	88.83	120.887	175.384	3.45815	3.45227	1.24252	7.7738	1.36401	2727.41	2727.43	546.49	2	3	3	4	1	1	0.05803	0.04545	0.07407	4	REKWAKTKHQE	NTALQKLFSE	1.61983	REKWAKTKHQE-NTALQKLFSE	0.10944	0.0433	0.06613	a3-b6	xlink	1.78484	0.892419	0.02014	0	0.20568	0.03762	138.068		3
YB_03_73	4634	FLQWLKKHWIRHKD-LYSKMND-a7-b4	sp|P40013|BIM1_YEAST	decoy_reverse_sp|P11709|BIK1_YEAST	13.15	0.98096	-0.00835		3	6.3	-6.3	1.28767	127.202	-13.6584	77.3312	3.2852	3.93566	1.77674	5.68439	1.744	2941.52	2941.54	981.516	2	1	4	2	2	1	0.08607	0.07407	0.1	2	FLQWLKKHWIRHKD	LYSKMND	1.53061	FLQWLKKHWIRHKD-LYSKMND	0.13694	0.12134	0.0156	a7-b4	xlink	2.11346	1.05673	0.0208	0	0.1743	0.16004	138.068		7
YB_03_73	8185	STQIKTQLEPWLTNLKE-SQKKLILFMLLWD-a5-b3	sp|P32526|KAR9_YEAST	decoy_reverse_sp|P32526|KAR9_YEAST	13.15	0.94893	-0.02276		5	9.4	-9.4	0.328	150.075	-110.273	228.469	3.2315	1.16889	2.5712	5.85713	3.32879	3800.05	3800.08	761.017	0	2	3	5	3	3	0.04267	0.02913	0.0625	4	STQIKTQLEPWLTNLKE	SQKKLILFMLLWD	1.29502	STQIKTQLEPWLTNLKE-SQKKLILFMLLWD	0.27159	0.13287	0.13871	a5-b3	xlink	2.22589	1.11295	0.05042	0	0.15146	0.08012	138.068		5
YB_03_74	1743	DKHRWHIKKLFE-TPTYKLD-a2-b5	decoy_reverse_sp|P40013|BIM1_YEAST	decoy_reverse_sp|P32526|KAR9_YEAST	13.15	0.9764	-0.01037		5	1.2	-1.2	1.01538	84.6124	63.5161	291.08	4.0575	1.928	3.65978	5.30295	5.33928	2610.39	2610.4	523.086	1	1	4	4	3	3	0.07698	0.05333	0.11111	3	DKHRWHIKKLFE	TPTYKLD	3.75567	DKHRWHIKKLFE-TPTYKLD	0.04314	0.0228	0.02034	a2-b5	xlink	2.49111	1.24556	0.0083	0	0.15642	0.07588	138.068		2
YB_03_74	2319	TSSKLETFLKQNE-GLNGLIMGKGD-a10-b9	decoy_reverse_sp|P11709|BIK1_YEAST	decoy_reverse_sp|P11709|BIK1_YEAST	13.15	0.02937	-1.53211		3	5.7	5.7	0.376471	103.972	19.0193	180.639	2.36419	6.73382	0.16449	2.33709	0.22136	2735.42	2735.41	912.815	4	1	4	1	0	0	0.04862	0.08511	0.02778	2	TSSKLETFLKQNE	GLNGLIMGKGD	1.09419	TSSKLETFLKQNE-GLNGLIMGKGD	0.08653	0.08035	0.00618	a10-b9	xlink	1.16258	0.581292	0.01471	0	0.30507	-0.02619	138.068		10
YB_03_74	2837	RVAINEGDSNKTPE-EVASLTKKLEE-a11-b7	sp|P32526|KAR9_YEAST	sp|P11709|BIK1_YEAST	13.15	0.9637	-0.01606		3	7.9	-7.9	1.01538	44.745	-48.4566	77.479	3.18037	4.49993	0.52161	7.03321	0.66675	2912.47	2912.5	971.833	3	3	3	3	0	0	0.06868	0.0566	0.08333	4	RVAINEGDSNKTPE	EVASLTKKLEE	1.41571	RVAINEGDSNKTPE-EVASLTKKLEE	0.04188	0.02096	0.02092	a11-b7	xlink	0.974603	0.487302	0.00772	0	0.28265	-0.01672	138.068		11
YB_03_74	2854	LFLTKPQDSSSE-SLSKEYQNLSKE-a5-b11	sp|P11709|BIK1_YEAST	sp|P11709|BIK1_YEAST	13.15	0.02623	-1.58119		3	9.6	9.6	0.376471	86.1545	-4.06366	0.211956	3.45031	6.58216	1.93451	3.35008	1.93451	2913.48	2913.45	972.167	2	1	2	1	0	0	0.03183	0.04762	0.02128	4	LFLTKPQDSSSE	SLSKEYQNLSKE	0.86806	LFLTKPQDSSSE-SLSKEYQNLSKE	0.11548	0.10586	0.00962	a5-b11	xlink	1.62598	0.812992	0.021	0	0.21391	-0.01114	138.068		5
YB_03_74	8295	NKKNLFLKRE-LNDKNLGE-a8-b4	decoy_reverse_sp|P32526|KAR9_YEAST	sp|P40013|BIM1_YEAST	13.15	0.97468	-0.01114		3	8.6	8.6	1.01538	95.9728	-6.4867	98.447	3.32855	8.31873	0.24928	3.66112	1.08506	2328.3	2328.28	777.108	4	1	4	2	0	1	0.09623	0.11111	0.08333	1	NKKNLFLKRE	LNDKNLGE	3.28125	NKKNLFLKRE-LNDKNLGE	0.06043	0.04554	0.01489	a8-b4	xlink	1.98935	0.994674	0.0105	0	0.2111	0.09292	138.068		8
YB_03_75	32	LHKTKWAKE-K3-155	sp|P11709|BIK1_YEAST		13.15	1	0		3	1	-1	0.0392157	131.061	-237.352	300.108	3.73716	6.94245	0.53186	0	0	1294.74	1294.74	432.587	0	0	4	-	0	0	0.1	0.1	0	3	LHKTKWAKE		2.46914	LHKTKWAKE	0.11122	0.11122	0	a3	monolink	1.32341	1.32341	0.06179	0	0.11594	0.0652	155.095		3	1>
YB_03_75	2333	FSLLDAGVASKTNE-QFELHKTKWAKE-a11-b6	sp|P32526|KAR9_YEAST	sp|P11709|BIK1_YEAST	13.15	0.9637	-0.01606		4	0.2	0.2	1.20879	108.15	-25.9953	215.14	2.55648	2.10458	1.6597	4.50313	1.95852	3132.61	3132.61	784.161	1	2	3	4	2	2	0.05564	0.04412	0.07018	2	FSLLDAGVASKTNE	QFELHKTKWAKE	1.0771	FSLLDAGVASKTNE-QFELHKTKWAKE	0.10538	0.05481	0.05057	a11-b6	xlink	1.80457	0.902283	0.01921	0	0.26831	0.08343	138.068		11
YB_03_75	3154	NRPFDSTISSKNEGE-REKWAKTKHQE-a11-b3	decoy_reverse_sp|P32526|KAR9_YEAST	decoy_reverse_sp|P11709|BIK1_YEAST	13.15	0.96095	-0.0173		4	0.9	-0.9	1.20879	88.9605	-32.1907	207.945	3.82927	5.30614	1.55048	4.97063	3.48984	3257.6	3257.61	815.409	4	3	6	6	2	3	0.09492	0.08108	0.11111	4	NRPFDSTISSKNEGE	REKWAKTKHQE	1.49311	NRPFDSTISSKNEGE-REKWAKTKHQE	0.05582	0.02324	0.03258	a11-b3	xlink	1.98109	0.990545	0.01066	0	0.1618	0.16596	138.068		11
YB_03_75	6648	LTKSQETIGSLNE-HTLMKE-a3-b5	sp|P40013|BIM1_YEAST	decoy_reverse_sp|P32526|KAR9_YEAST	13.15	0.97468	-0.01114		3	0.3	-0.3	1.20879	63.7956	14.2214	117.174	3.6944	2.66253	2.75656	6.07402	3.28448	2314.17	2314.17	772.398	1	1	4	3	3	2	0.11547	0.08	0.16667	1	LTKSQETIGSLNE	HTLMKE	2.67505	LTKSQETIGSLNE-HTLMKE	0.11304	0.0829	0.03015	a3-b5	xlink	1.6791	0.83955	0.01969	0	0.18896	0.17496	138.068		3
YB_03_75	8700	TSSKLETFLKQNE-GLNGLIMGKGD-a4-b9	decoy_reverse_sp|P11709|BIK1_YEAST	decoy_reverse_sp|P11709|BIK1_YEAST	13.15	0.02937	-1.53211		3	4.2	4.2	0.423611	59.9578	-21.8974	164.538	2.31672	6.52747	0.16449	2.35354	0.22136	2735.42	2735.41	912.813	4	1	4	1	0	0	0.04811	0.08333	0.02778	4	TSSKLETFLKQNE	GLNGLIMGKGD	1.39004	TSSKLETFLKQNE-GLNGLIMGKGD	0.04215	0.0378	0.00435	a4-b9	xlink	0.984531	0.492265	0.00721	0	0.35111	-0.02549	138.068		4
YB_03_76	695	LKKWLGLNYNNLLE-LHKTKWAKE-a3-b5	decoy_reverse_sp|P40013|BIM1_YEAST	sp|P11709|BIK1_YEAST	13.15	0.98322	-0.00735		5	5.6	-5.6	1	363.043	-111.137	276.773	2.155	1.43436	0.92866	3.4711	2.78589	2994.65	2994.67	599.938	1	1	2	3	1	2	0.03812	0.02326	0.0625	3	LKKWLGLNYNNLLE	LHKTKWAKE	1.79831	LKKWLGLNYNNLLE-LHKTKWAKE	0.13848	0.05681	0.08167	a3-b5	xlink	3.4253	1.71265	0.02746	0	0.09114	0.0307	138.068		3
YB_03_76	1047	HMDTLHKIINSNISYCLE-KTVYVD-a7-b1	sp|P32526|KAR9_YEAST	sp|P40013|BIM1_YEAST	13.15	0.9751	-0.01095		3	2.4	-2.4	1	179.059	75.3996	97.5255	2.8239	5.40579	0.77598	3.66112	1.45273	3048.49	3048.49	1017.17	5	1	7	2	2	1	0.09726	0.09459	0.1	2	HMDTLHKIINSNISYCLE	KTVYVD	2.39198	HMDTLHKIINSNISYCLE-KTVYVD	0.17702	0.10273	0.07429	a7-b1	xlink	1.64248	0.821238	0.03947	0	0.15994	0.17841	138.068		7
YB_03_76	7918	QLNLAFKQKQQARRE-EFSKDD-a9-b4	decoy_reverse_sp|P11709|BIK1_YEAST	sp|P32526|KAR9_YEAST	13.15	0.96159	-0.01701		3	4.3	4.3	1	42.0478	-47.6859	68.5383	3.38629	3.6632	0.12313	9.26545	0.4934	2734.42	2734.4	912.48	3	2	3	2	0	0	0.07801	0.05172	0.11765	4	QLNLAFKQKQQARRE	EFSKDD	3.11111	QLNLAFKQKQQARRE-EFSKDD	0.04766	0.02771	0.01994	a9-b4	xlink	1.44314	0.721568	0.00987	0	0.26541	-0.02519	138.068		9
YB_03_76	8608	ANELEKKEPLQD-KWAKTKHQELE-a6-b4	decoy_reverse_sp|P11709|BIK1_YEAST	decoy_reverse_sp|P11709|BIK1_YEAST	13.15	0.02937	-1.53211		3	7	-7	0.518182	191.397	-13.0714	46.2898	2.88248	3.9491	1.41636	2.1604	4.00408	2947.51	2947.53	983.511	2	1	4	5	2	4	0.11184	0.09756	0.12821	2	ANELEKKEPLQD	KWAKTKHQELE	3.31439	ANELEKKEPLQD-KWAKTKHQELE	0.13344	0.07265	0.06079	a6-b4	xlink	2.26806	1.13403	0.02421	0	0.14371	0.25937	138.068		6
YB_03_76	8724	KLQRKQLHYKRLLDD-QQKHDIE-a10-b3	sp|P11709|BIK1_YEAST	decoy_reverse_sp|P11709|BIK1_YEAST	13.15	0.97224	-0.01222		3	9.2	9.2	0.518182	45.4468	-72.3606	170.488	3.15482	4.25744	1.23449	4.38311	2.74423	2987.66	2987.63	996.894	3	1	5	3	2	2	0.11097	0.08621	0.14286	3	KLQRKQLHYKRLLDD	QQKHDIE	2.19728	KLQRKQLHYKRLLDD-QQKHDIE	0.03905	0.02333	0.01572	a10-b3	xlink	1.57346	0.786729	0.0076	0	0.26791	0.12446	138.068		10
YB_03_76A	1396	GKLTEVSTNAPTK-KLGKALLQK-a2-b4	decoy_reverse_sp|P32526|KAR9_YEAST	sp|P32526|KAR9_YEAST	13.15	0.93622	-0.02862		5	4.7	4.7	0.46875	118.577	19.8011	242.031	3.22318	5.66915	0.30202	5.51592	1.40564	2480.47	2480.46	497.102	4	2	4	3	0	1	0.0559	0.05	0.0625	3	GKLTEVSTNAPTK	KLGKALLQK	2.43078	GKLTEVSTNAPTK-KLGKALLQK	0.08192	0.02472	0.0572	a2-b4	xlink	2.26026	1.13013	0.01651	0	0.20584	0.02595	138.068		2
YB_03_77	1158	LDKLGRKKSIE-KEEGNQIE-a7-b1	decoy_reverse_sp|P32526|KAR9_YEAST	decoy_reverse_sp|P40013|BIM1_YEAST	13.15	0.9764	-0.01037		3	9.3	9.3	0.907407	130.009	-11.3759	52.7014	3.15127	2.21504	1.59326	6.57556	2.22123	2369.3	2369.28	790.775	1	3	3	5	2	2	0.11625	0.08108	0.16667	3	LDKLGRKKSIE	KEEGNQIE	4.91671	LDKLGRKKSIE-KEEGNQIE	0.09319	0.04118	0.05201	a7-b1	xlink	2.83446	1.41723	0.0177	0	0.19488	0.08806	138.068		7
YB_03_77	2132	RRQQAKQKQFFDAE-EFSKDD-a6-b4	sp|P11709|BIK1_YEAST	sp|P32526|KAR9_YEAST	13.15	0.9637	-0.01606		3	3.3	-3.3	0.907407	59.1215	-57.3265	126.588	3.79871	3.93541	0.52705	9.26545	1.46692	2656.28	2656.29	886.434	3	2	4	3	1	1	0.11433	0.07407	0.17647	1	RRQQAKQKQFFDAE	EFSKDD	3.98243	RRQQAKQKQFFDAE-EFSKDD	0.04983	0.03049	0.01934	a6-b4	xlink	1.81177	0.905887	0.00982	0	0.21041	-0.00669	138.068		6
YB_03_77	5352	FQTNYKILQSCFSRHGIE-FSLLDAGVASKTNE-a6-b11	sp|P40013|BIM1_YEAST	sp|P32526|KAR9_YEAST	13.15	0.9751	-0.01095		5	4.2	-4.2	0.907407	253.051	-0.105764	211.258	3.19328	2.06877	3.49694	2.78781	4.4196	3815.87	3815.88	764.181	1	1	5	5	4	4	0.05209	0.04505	0.06024	1	FQTNYKILQSCFSRHGIE	FSLLDAGVASKTNE	1.43298	FQTNYKILQSCFSRHGIE-FSLLDAGVASKTNE	0.16868	0.07257	0.09611	a6-b11	xlink	2.75144	1.37572	0.0317	0	0.08002	0.07293	138.068		6
YB_03_77	5357	IGRLFSSQCIKFYTANTYNE-QQKHDIELKE-a11-b3	decoy_reverse_sp|P40013|BIM1_YEAST	decoy_reverse_sp|P11709|BIK1_YEAST	13.15	0.98225	-0.00778		5	4.2	-4.2	0.907407	230.312	-127.821	138.305	2.86633	1.93451	0.53592	6.50256	2.49232	3815.87	3815.88	764.181	1	2	2	4	1	2	0.03335	0.01613	0.06897	1	IGRLFSSQCIKFYTANTYNE	QQKHDIELKE	1.625	IGRLFSSQCIKFYTANTYNE-QQKHDIELKE	0.15396	0.07645	0.07751	a11-b3	xlink	3.52846	1.76423	0.03156	0	0.13008	0.06996	138.068		11
YB_03_77A	529	RTTMEPLSIPKNR-NDGSFMGKK-a11-b8	sp|P11709|BIK1_YEAST	sp|P11709|BIK1_YEAST	13.15	0.02271	-1.6437		3	7.2	7.2	0.217391	59.9035	30.5679	90.4467	3.45082	6.97546	0.59348	2.95494	3.27939	2662.38	2662.36	888.467	4	1	5	4	1	3	0.11247	0.09804	0.12903	1	RTTMEPLSIPKNR	NDGSFMGKK	2.88735	RTTMEPLSIPKNR-NDGSFMGKK	0.05392	0.01063	0.04329	a11-b8	xlink	1.30219	0.651097	0.01125	0	0.22595	0.12625	138.068		11
YB_03_77A	1468	ENDFLTISESLVEKWLTLQLETNPKVFIEDIMQFPSESTR-K14-156	decoy_reverse_sp|P32526|KAR9_YEAST		13.15	1	0		4	1.8	1.8	0.0243902	129.455	16.0802	35.9617	2.65387	3.3384	1.96933	0	0	4882.46	4882.45	1221.62	0	0	4	-	0	0	0.02532	0.02532	0	5	ENDFLTISESLVEKWLTLQLETNPKVFIEDIMQFPSESTR		0.09375	ENDFLTISESLVEKWLTLQLETNPKVFIEDIMQFPSESTR	0.18076	0.18076	0	a14	monolink	0.767681	0.767681	0.02259	0	0.24687	0.01702	156.079		14	0>
YB_03_77A	1974	KYRPIITNNSATKPR-K13-155	sp|P40013|BIM1_YEAST		13.15	1	0		3	0.5	-0.5	0.0243902	192.546	-28.9299	122.762	2.10134	2.53986	1.66283	0	0	1913.08	1913.08	638.702	0	0	6	-	0	0	0.07792	0.07792	0	2	KYRPIITNNSATKPR		1.11111	KYRPIITNNSATKPR	0.08482	0.08482	0	a13	monolink	0.854409	0.854409	0.02827	0	0.21899	0.20748	155.095		13	1>
YB_03_77A	2828	ELVSIDKNKEIAQMPVTTLK-TSVKSKR-a7-b6	decoy_reverse_sp|P32526|KAR9_YEAST	decoy_reverse_sp|P32526|KAR9_YEAST	13.15	0.06275	-1.20235		3	8.3	-8.3	0.217391	204.541	93.9034	191.18	3.14384	1.4095	0.26389	10.4859	0.41608	3198.76	3198.79	1067.26	2	3	3	3	1	0	0.07274	0.03704	0.14286	1	ELVSIDKNKEIAQMPVTTLK	TSVKSKR	4.77934	ELVSIDKNKEIAQMPVTTLK-TSVKSKR	0.09399	0.03573	0.05826	a7-b6	xlink	2.55181	1.2759	0.02481	0	0.13894	-0.00339	138.068		7
YB_03_77A	2829	ELVSIDKNKEIAQMPVTTLK-TSVKSKR-a9-b6	decoy_reverse_sp|P32526|KAR9_YEAST	decoy_reverse_sp|P32526|KAR9_YEAST	13.15	0.06275	-1.20235		3	8.3	-8.3	0.217391	204.541	93.9034	191.18	3.14384	1.4095	0.26389	10.4859	0.41608	3198.76	3198.79	1067.26	2	3	3	3	1	0	0.07274	0.03704	0.14286	2	ELVSIDKNKEIAQMPVTTLK	TSVKSKR	4.77934	ELVSIDKNKEIAQMPVTTLK-TSVKSKR	0.09399	0.03573	0.05826	a9-b6	xlink	2.55181	1.2759	0.02481	0	0.13894	-0.00339	138.068		9
YB_03_77A	3080	FQDNLEFLQWLKKHWIR-QKQQARR-a12-b2	sp|P40013|BIM1_YEAST	decoy_reverse_sp|P11709|BIK1_YEAST	13.15	0.98507	-0.00653		5	7	7	0.108108	146.835	27.5111	187.495	3.55259	7.03925	0.21744	3.58602	3.36765	3351.83	3351.81	671.375	5	1	5	3	0	2	0.05948	0.04717	0.075	4	FQDNLEFLQWLKKHWIR	QKQQARR	1.62594	FQDNLEFLQWLKKHWIR-QKQQARR	0.09754	0.04286	0.05468	a12-b2	xlink	2.20662	1.10331	0.02254	0	0.14549	0.04453	138.068		12
YB_03_77A	3081	FQDNLEFLQWLKKHWIR-QKQQARR-a13-b2	sp|P40013|BIM1_YEAST	decoy_reverse_sp|P11709|BIK1_YEAST	13.15	0.98507	-0.00653		5	7	7	0.108108	146.835	27.5111	187.495	3.55259	7.03925	0.21744	3.58602	3.36765	3351.83	3351.81	671.375	5	1	5	3	0	2	0.05948	0.04717	0.075	5	FQDNLEFLQWLKKHWIR	QKQQARR	1.62594	FQDNLEFLQWLKKHWIR-QKQQARR	0.09754	0.04286	0.05468	a13-b2	xlink	2.20662	1.10331	0.02254	0	0.14549	0.04453	138.068		13
YB_03_78A	675	ILIKSSASNKIATSK-HDIELKER-a10-b6	sp|P32526|KAR9_YEAST	decoy_reverse_sp|P11709|BIK1_YEAST	13.15	0.96111	-0.01723		3	5.9	5.9	0.685714	39.825	-99.838	288.028	3.23502	7.9207	0.56309	4.04769	0.40859	2736.55	2736.54	913.193	4	1	5	1	1	0	0.0586	0.08929	0.03846	1	ILIKSSASNKIATSK	HDIELKER	1.1684	ILIKSSASNKIATSK-HDIELKER	0.06374	0.0481	0.01564	a10-b6	xlink	1.07139	0.535695	0.01079	0	0.26969	0.0714	138.068		10
YB_03_78A	2233	DKPIIYRSPSLRYWHNK-QLERKSK-a2-b5	decoy_reverse_sp|P32526|KAR9_YEAST	sp|P32526|KAR9_YEAST	13.15	0.93622	-0.02862		3	1.8	1.8	0.296296	95.5261	-16.4716	51.2394	3.77184	3.81367	0.37173	10.4859	0.41608	3197.75	3197.75	1066.93	4	3	5	3	1	0	0.09892	0.06849	0.14286	1	DKPIIYRSPSLRYWHNK	QLERKSK	5.54339	DKPIIYRSPSLRYWHNK-QLERKSK	0.04446	0.03436	0.0101	a2-b5	xlink	1.47336	0.736681	0.00756	0	0.17662	0.05431	138.068		2
YB_03_78A	2861	VFQTPPTKITTPNSQVWVPSTR-KLEEANEK-a8-b1	sp|P32526|KAR9_YEAST	sp|P11709|BIK1_YEAST	13.15	0.96163	-0.01699		4	6.6	-6.6	0.685714	147.815	-14.6963	105.48	2.6763	6.2242	0.16437	2.51082	1.80579	3580.85	3580.88	896.221	6	1	6	2	0	1	0.05195	0.05263	0.05128	1	VFQTPPTKITTPNSQVWVPSTR	KLEEANEK	1.09117	VFQTPPTKITTPNSQVWVPSTR-KLEEANEK	0.11625	0.10219	0.01406	a8-b1	xlink	1.29255	0.646276	0.01746	0	0.23402	0.00362	138.068		8
YB_03_78A	3708	DHMDTLHKIINSNISYCLEIQEER-NKSVLDIEK-a8-b2	sp|P32526|KAR9_YEAST	sp|P32526|KAR9_YEAST	13.15	0.06481	-1.18834		3	6.5	-6.5	0.296296	56.2091	11.4839	70.4085	4.3216	2.03093	2.93366	3.33324	8.98856	4140.02	4140.05	1381.02	2	1	5	5	3	4	0.09083	0.0495	0.16667	1	DHMDTLHKIINSNISYCLEIQEER	NKSVLDIEK	2.46431	DHMDTLHKIINSNISYCLEIQEER-NKSVLDIEK	0.06462	0.02688	0.03775	a8-b2	xlink	1.89329	0.946646	0.01594	0	0.13404	0.22423	138.068		8
YB_03_79A	960	TPENSTTVALKGKK-TPENSTTVALKGK-a11-b11	sp|P32526|KAR9_YEAST	sp|P32526|KAR9_YEAST	13.15	0.06481	-1.18834		4	4.6	-4.6	0.315789	131.22	-30.275	137.578	3.03622	4.23927	1.67917	4.40506	1.82138	2955.6	2955.61	739.908	3	3	5	5	2	2	0.07696	0.07463	0.07937	3	TPENSTTVALKGKK	TPENSTTVALKGK	1.92836	TPENSTTVALKGKK-TPENSTTVALKGK	0.10299	0.02017	0.08282	a11-b11	xlink	1.2381	0.619049	0.01917	0	0.20469	0.07986	138.068		11
YB_03_80A	2291	YELIMKDYRFMNSEFR-NKSVLDIEK-a6-b2	sp|P32526|KAR9_YEAST	sp|P32526|KAR9_YEAST	13.15	0.06481	-1.18834		3	7.7	-7.7	0.327586	138.409	-12.4095	90.9803	3.073	3.62024	2.79669	2.50333	3.37173	3323.63	3323.66	1108.89	3	1	7	4	4	3	0.11425	0.10769	0.12121	1	YELIMKDYRFMNSEFR	NKSVLDIEK	3.77001	YELIMKDYRFMNSEFR-NKSVLDIEK	0.07928	0.04964	0.02964	a6-b2	xlink	2.01931	1.00965	0.01454	0	0.17718	0.25615	138.068		6
YB_03_80A	4213	NIEDQFELHKTK-TVSNPTTAKR-a10-b9	sp|P11709|BIK1_YEAST	sp|P40013|BIM1_YEAST	13.15	0.98527	-0.00645		4	6	6	1	81.428	43.9111	68.9394	2.34958	2.94439	0.31318	5.74162	0.39913	2712.42	2712.41	679.114	2	3	2	3	0	0	0.04603	0.0339	0.0625	1	NIEDQFELHKTK	TVSNPTTAKR	1.59722	NIEDQFELHKTK-TVSNPTTAKR	0.05106	0.01546	0.0356	a10-b9	xlink	1.37438	0.687192	0.0097	0	0.32294	0.02302	138.068		10
YB_03_81A	632	SSASNKIATSKK-LLTTKYTK-a11-b5	sp|P32526|KAR9_YEAST	sp|P32526|KAR9_YEAST	13.15	0.06481	-1.18834		4	9.7	-9.7	0.344828	93.4423	6.7511	175.917	3.35102	4.97063	0.98906	5.9514	1.49301	2325.29	2325.32	582.331	3	2	4	3	1	1	0.07869	0.07018	0.08824	3	SSASNKIATSKK	LLTTKYTK	1.69271	SSASNKIATSKK-LLTTKYTK	0.08317	0.04441	0.03877	a11-b5	xlink	1.93924	0.969622	0.01554	0	0.21758	0.01247	138.068		11
YB_03_81A	1227	EREQLKMHNDSLSK-NDGSFMGKK-a6-b8	sp|P11709|BIK1_YEAST	sp|P11709|BIK1_YEAST	13.15	0.02271	-1.6437		4	5.3	-5.3	0.344828	15.8401	64.2558	132.305	3.85023	7.80329	0.24388	6.90674	0.44701	2834.35	2834.37	709.596	5	3	5	3	0	0	0.07335	0.07353	0.07317	1	EREQLKMHNDSLSK	NDGSFMGKK	1.69123	EREQLKMHNDSLSK-NDGSFMGKK	0.01968	0.0138	0.00588	a6-b8	xlink	0.628812	0.314406	0.00343	0	0.24624	-0.00594	138.068		6
YB_03_72	542	IYALEKIAEGE-LLKKQLE-a6-b4	decoy_reverse_sp|P40013|BIM1_YEAST	sp|P11709|BIK1_YEAST	13.14	0.98322	-0.00735		3	9.9	9.9	1.07368	66.9146	-7.56768	110.164	3.46107	4.58763	0.35138	8.31752	0.58776	2243.29	2243.27	748.771	2	2	2	2	0	0	0.07454	0.05556	0.1	2	IYALEKIAEGE	LLKKQLE	2.45404	IYALEKIAEGE-LLKKQLE	0.04929	0.0248	0.02449	a6-b4	xlink	1.90922	0.954609	0.00941	0	0.23012	0.03695	138.068		6
YB_03_72	4320	YQNLSKELFLTKPQD-LEKKEPLQDSAVSE-a12-b4	sp|P11709|BIK1_YEAST	decoy_reverse_sp|P11709|BIK1_YEAST	13.14	0.97224	-0.01222		4	9.7	-9.7	0.574468	254.546	12.4936	143.712	3.26164	1.05042	3.82863	4.08302	4.08449	3532.78	3532.82	884.204	1	3	5	7	4	4	0.08229	0.06579	0.10294	3	YQNLSKELFLTKPQD	LEKKEPLQDSAVSE	1.84751	YQNLSKELFLTKPQD-LEKKEPLQDSAVSE	0.09956	0.03458	0.06498	a12-b4	xlink	2.61399	1.307	0.01831	0	0.06681	0.18881	138.068		12
YB_03_72	4976	LEKKEPLQDSAVSE-REKWAKTKHQE-a3-b3	decoy_reverse_sp|P11709|BIK1_YEAST	decoy_reverse_sp|P11709|BIK1_YEAST	13.14	0.02937	-1.53211		4	1.9	1.9	0.574468	264.621	-20.3778	233.136	3.36098	2.49272	4.12225	1.7757	5.05323	3149.64	3149.64	788.418	2	1	6	5	4	4	0.08909	0.08571	0.09259	5	LEKKEPLQDSAVSE	REKWAKTKHQE	3.54824	LEKKEPLQDSAVSE-REKWAKTKHQE	0.23209	0.12521	0.10688	a3-b3	xlink	4.36376	2.18188	0.04241	0	0.04059	0.13526	138.068		3
YB_03_72	5811	FQTNYKILQSCFSRHGIE-VASLTKKLE-a6-b6	sp|P40013|BIM1_YEAST	sp|P11709|BIK1_YEAST	13.14	0.982	-0.00789		4	4.4	-4.4	1.07368	251.077	-37.883	184.571	3.24474	2.07364	1.22956	7.09849	2.57726	3352.73	3352.75	839.191	2	2	4	4	2	2	0.0695	0.04348	0.11111	5	FQTNYKILQSCFSRHGIE	VASLTKKLE	1.54321	FQTNYKILQSCFSRHGIE-VASLTKKLE	0.12214	0.06192	0.06022	a6-b6	xlink	3.41312	1.70656	0.02487	0	0.07356	0.13257	138.068		6
YB_03_72	6932	DKHRWHIKKLFENWQLQFD-LPMNRVKFNATAE-a2-b7	decoy_reverse_sp|P40013|BIM1_YEAST	sp|P40013|BIM1_YEAST	13.14	0.98849	-0.00503		4	4.3	-4.3	0.574468	153.155	36.9185	155.969	3.4862	3.21709	2.34584	3.14573	5.23615	4195.14	4195.16	1049.79	2	1	3	3	1	2	0.0407	0.03093	0.05357	1	DKHRWHIKKLFENWQLQFD	LPMNRVKFNATAE	0.65154	DKHRWHIKKLFENWQLQFD-LPMNRVKFNATAE	0.17108	0.095	0.07608	a2-b7	xlink	4.33964	2.16982	0.03157	0	0.13665	0.07764	138.068		2
YB_03_72	7208	VNPNLTLKWTNTHADSNKRSD-LLTWLNGLLNLNYKKIE-a18-b15	decoy_reverse_sp|P11709|BIK1_YEAST	sp|P40013|BIM1_YEAST	13.14	0.98096	-0.00835		5	6.7	-6.7	1.07368	519.568	-15.1266	192.213	1.2047	0.54283	0.63579	0.78008	2.86011	4592.41	4592.44	919.49	1	1	2	4	1	3	0.02574	0.01639	0.0404	4	VNPNLTLKWTNTHADSNKRSD	LLTWLNGLLNLNYKKIE	0.63241	VNPNLTLKWTNTHADSNKRSD-LLTWLNGLLNLNYKKIE	0.30161	0.03201	0.2696	a18-b15	xlink	3.41173	1.70586	0.06005	0	0.02569	0.03793	138.068		18
YB_03_72	7271	VNPNLTLKWTNTHADSNKRSDLSMIE-LTKSQETIGSLNEE-a18-b3	decoy_reverse_sp|P11709|BIK1_YEAST	sp|P40013|BIM1_YEAST	13.14	0.98096	-0.00835		6	3.5	3.5	1.07368	439.08	-77.9668	174.656	1.76432	0.8198	2.73251	1.24168	2.26328	4669.33	4669.32	779.23	2	1	6	3	4	2	0.03974	0.03947	0.04	1	VNPNLTLKWTNTHADSNKRSDLSMIE	LTKSQETIGSLNEE	0.82644	VNPNLTLKWTNTHADSNKRSDLSMIE-LTKSQETIGSLNEE	0.15298	0.09075	0.06224	a18-b3	xlink	2.84312	1.42156	0.02886	0	0.06055	0.03727	138.068		18
YB_03_72	7327	TFLKQNELYSKMNDLHSSKQLE-KILNWRENTALQKLFSE-a19-b13	decoy_reverse_sp|P11709|BIK1_YEAST	decoy_reverse_sp|P32526|KAR9_YEAST	13.14	0.96095	-0.0173		5	2.9	-2.9	1.07368	246.15	-54.0338	137.023	2.72809	1.75575	2.27567	2.34619	4.53475	4879.51	4879.52	976.909	1	1	4	5	3	4	0.04154	0.03175	0.05435	3	TFLKQNELYSKMNDLHSSKQLE	KILNWRENTALQKLFSE	0.81215	TFLKQNELYSKMNDLHSSKQLE-KILNWRENTALQKLFSE	0.20297	0.08434	0.11863	a19-b13	xlink	3.41466	1.70733	0.03833	0	0.12466	0.07458	138.068		19
YB_03_73	578	ANELEKKEPLQD-FNEISKD-a6-b6	decoy_reverse_sp|P11709|BIK1_YEAST	sp|P32526|KAR9_YEAST	13.14	0.96159	-0.01701		4	0.9	0.9	1.28767	37.2791	-161.211	211.183	3.58954	5.36736	0.98906	4.87289	3.12884	2402.19	2402.19	601.555	2	1	3	3	1	2	0.07454	0.05556	0.1	3	ANELEKKEPLQD	FNEISKD	2.05145	ANELEKKEPLQD-FNEISKD	0.03262	0.01527	0.01735	a6-b6	xlink	1.86509	0.932547	0.00648	0	0.244	0.04688	138.068		6
YB_03_73	2600	LTKSQETIGSLNE-STISSKNE-a3-b6	sp|P40013|BIM1_YEAST	decoy_reverse_sp|P32526|KAR9_YEAST	13.14	0.97468	-0.01114		4	8	-8	1.28767	289.824	-37.2861	88.1202	2.58873	3.44619	1.76193	4.64911	0.49768	2421.19	2421.21	606.306	2	1	4	1	2	0	0.04419	0.0625	0.03125	1	LTKSQETIGSLNE	STISSKNE	0.83441	LTKSQETIGSLNE-STISSKNE	0.12906	0.11538	0.01368	a3-b6	xlink	3.09605	1.54802	0.02021	0	0.10673	0.11343	138.068		3
YB_03_73	3485	LINEGVYKFNDE-GLNGLIMGKGD-a8-b9	sp|P40013|BIM1_YEAST	decoy_reverse_sp|P11709|BIK1_YEAST	13.14	0.98096	-0.00835		3	3.1	3.1	1.28767	147.081	-91.5099	210.933	2.34826	3.47796	1.41636	4.2813	0.21744	2651.32	2651.32	884.782	2	2	4	2	2	0	0.07274	0.09524	0.05556	2	LINEGVYKFNDE	GLNGLIMGKGD	1.86811	LINEGVYKFNDE-GLNGLIMGKGD	0.12643	0.11514	0.01129	a8-b9	xlink	1.33362	0.666811	0.02221	0	0.25604	0.05145	138.068		8
YB_03_73	3555	TLHKIINSNISYCLE-KTVYVD-a4-b1	sp|P32526|KAR9_YEAST	sp|P40013|BIM1_YEAST	13.14	0.9751	-0.01095		3	6.6	-6.6	1.28767	152.345	137.948	161.566	2.75507	6.74262	0.12313	3.66112	0.4934	2665.35	2665.37	889.458	5	1	5	1	0	0	0.06455	0.08333	0.05	1	TLHKIINSNISYCLE	KTVYVD	1.91667	TLHKIINSNISYCLE-KTVYVD	0.17168	0.10157	0.07011	a4-b1	xlink	1.88222	0.941108	0.03524	0	0.2131	-0.00831	138.068		4
YB_03_73	8129	DPKSPTPMRSFRITSRHSGNQQSMD-KIKQLE-a3-b1	sp|P11709|BIK1_YEAST	sp|P11709|BIK1_YEAST	13.14	0.02623	-1.58119		3	8.3	8.3	0.328	56.2009	4.82519	183.238	2.9464	1.64128	0.36756	9.04239	0.73436	3754.92	3754.89	1252.65	3	3	4	3	1	0	0.07377	0.0381	0.14286	3	DPKSPTPMRSFRITSRHSGNQQSMD	KIKQLE	6.41	DPKSPTPMRSFRITSRHSGNQQSMD-KIKQLE	0.09837	0.02864	0.06973	a3-b1	xlink	1.22478	0.612388	0.03598	0	0.26979	0.04341	138.068		3
YB_03_74	293	LDKLGRKKSIE-KIKQLE-a8-b1	decoy_reverse_sp|P32526|KAR9_YEAST	sp|P11709|BIK1_YEAST	13.14	0.96309	-0.01633		3	6.9	6.9	1.01538	109.874	-80.0938	134.117	3.10466	2.18903	0.3582	9.18532	0.68609	2181.32	2181.31	728.116	1	3	1	3	0	0	0.06131	0.02632	0.14286	5	LDKLGRKKSIE	KIKQLE	6.45661	LDKLGRKKSIE-KIKQLE	0.07885	0.02295	0.05589	a8-b1	xlink	2.51105	1.25552	0.01762	0	0.22511	0.00993	138.068		8
YB_03_74	3027	DLDKLGRKKSIE-REKWAKTKHQE-a9-b6	decoy_reverse_sp|P32526|KAR9_YEAST	decoy_reverse_sp|P11709|BIK1_YEAST	13.14	0.96095	-0.0173		5	2.5	2.5	1.01538	267.344	-49.579	272.382	2.3814	3.01288	1.1219	3.01288	2.37793	2978.64	2978.63	596.735	1	1	2	3	1	2	0.03658	0.02899	0.04615	4	DLDKLGRKKSIE	REKWAKTKHQE	1.38028	DLDKLGRKKSIE-REKWAKTKHQE	0.10943	0.04703	0.06241	a9-b6	xlink	2.80714	1.40357	0.02006	0	0.15468	0.03412	138.068		9
YB_03_74	4386	LEKKEPLQDSAVSE-KELVSIDKNKE-a4-b10	decoy_reverse_sp|P11709|BIK1_YEAST	decoy_reverse_sp|P32526|KAR9_YEAST	13.14	0.96095	-0.0173		4	3.9	-3.9	1.01538	36.0997	-110.463	189.303	3.73975	2.02594	1.67917	9.09847	2.15543	3011.58	3011.59	753.903	1	4	3	6	2	2	0.07001	0.04412	0.11111	1	LEKKEPLQDSAVSE	KELVSIDKNKE	2.44877	LEKKEPLQDSAVSE-KELVSIDKNKE	0.04817	0.01166	0.03651	a4-b10	xlink	1.47468	0.737341	0.00944	0	0.23221	0.02099	138.068		4
YB_03_74	5114	QLNLAFKQKQQARRELLE-LKERTIE-a7-b2	decoy_reverse_sp|P11709|BIK1_YEAST	decoy_reverse_sp|P11709|BIK1_YEAST	13.14	0.02937	-1.53211		4	2.2	-2.2	0.376471	182.243	-86.3552	200.989	3.22003	2.80505	1.99557	3.354	4.72548	3237.81	3237.82	810.461	3	1	6	4	3	3	0.09224	0.06593	0.12903	2	QLNLAFKQKQQARRELLE	LKERTIE	3.67851	QLNLAFKQKQQARRELLE-LKERTIE	0.17659	0.09026	0.08633	a7-b2	xlink	3.30158	1.65079	0.03943	0	0.13086	0.08491	138.068		7
YB_03_74	6281	KLQRKQLHYKRLLD-LFLTKPQDSSSEE-a10-b5	sp|P11709|BIK1_YEAST	sp|P11709|BIK1_YEAST	13.14	0.02623	-1.58119		5	0.7	0.7	0.376471	295.826	-17.987	273.795	2.35694	2.51025	3.05525	2.84825	1.014	3455.88	3455.88	692.184	1	1	4	2	3	1	0.03585	0.04819	0.02667	2	KLQRKQLHYKRLLD	LFLTKPQDSSSEE	1.06116	KLQRKQLHYKRLLD-LFLTKPQDSSSEE	0.2469	0.225	0.0219	a10-b5	xlink	2.35923	1.17961	0.04358	0	0.11385	0.07269	138.068		10
YB_03_74	7120	GVYKFNDETITGHGNGNGGALLRFVKKVE-YQNLSKE-a27-b6	sp|P40013|BIM1_YEAST	sp|P11709|BIK1_YEAST	13.14	0.982	-0.00789		5	6.7	6.7	1.01538	298.942	-3.26541	163.957	2.71031	2.84826	1.33755	3.09552	3.55992	4138.14	4138.11	828.636	5	1	8	3	3	2	0.05923	0.04444	0.07895	2	GVYKFNDETITGHGNGNGGALLRFVKKVE	YQNLSKE	2.12514	GVYKFNDETITGHGNGNGGALLRFVKKVE-YQNLSKE	0.12248	0.08102	0.04145	a27-b6	xlink	2.62088	1.31044	0.02852	0	0.08758	0.0714	138.068		27
YB_03_75	1643	KIKQLEQAQAQTAVE-EIVVGDRLKE-a1-b9	sp|P11709|BIK1_YEAST	decoy_reverse_sp|P40013|BIM1_YEAST	13.14	0.98322	-0.00735		5	2.5	-2.5	1.20879	445.261	-24.5528	267.654	1.95745	1.7412	2.80421	1.97454	1.30985	2978.62	2978.63	596.732	2	1	5	2	3	1	0.0418	0.05155	0.0339	5	KIKQLEQAQAQTAVE	EIVVGDRLKE	0.94444	KIKQLEQAQAQTAVE-EIVVGDRLKE	0.20157	0.14874	0.05283	a1-b9	xlink	3.65566	1.82783	0.03454	0	0.03107	0.0634	138.068		1
YB_03_75	2813	DQLNLAFKQKQQARRELLE-KTVYVD-a8-b1	decoy_reverse_sp|P11709|BIK1_YEAST	sp|P40013|BIM1_YEAST	13.14	0.98096	-0.00835		4	4.4	-4.4	1.20879	225.636	34.9242	246.86	2.94183	1.51964	1.95946	4.83717	3.45105	3188.71	3188.72	798.184	1	1	4	3	3	2	0.06769	0.04124	0.11111	4	DQLNLAFKQKQQARRELLE	KTVYVD	2.49885	DQLNLAFKQKQQARRELLE-KTVYVD	0.3095	0.16812	0.14138	a8-b1	xlink	4.84349	2.42175	0.07366	0	0.09032	0.16411	138.068		8
YB_03_75	4527	KTVYVDKLIRCKFQDNLE-ATIQEREKE-a12-b8	sp|P40013|BIM1_YEAST	sp|P11709|BIK1_YEAST	13.14	0.982	-0.00789		4	8.9	-8.9	1.20879	213.334	-62.3506	197.371	2.50387	4.78779	1.21247	1.46067	2.55457	3508.79	3508.82	878.206	3	0	5	2	2	2	0.05177	0.05495	0.04878	3	KTVYVDKLIRCKFQDNLE	ATIQEREKE	1.00309	KTVYVDKLIRCKFQDNLE-ATIQEREKE	0.12787	0.08855	0.03932	a12-b8	xlink	2.39152	1.19576	0.0228	0	0.17751	0.11618	138.068		12
YB_03_75	4682	RRQQAKQKQFFDAENE-IEQYKGTVSTLE-a8-b5	sp|P11709|BIK1_YEAST	sp|P40013|BIM1_YEAST	13.14	0.982	-0.00789		5	9.7	9.7	1.20879	169.425	18.6963	194.233	2.67869	2.53276	0.80444	6.24278	1.13477	3526.8	3526.77	706.369	2	3	3	4	1	1	0.04265	0.03093	0.05882	2	RRQQAKQKQFFDAENE	IEQYKGTVSTLE	1.33464	RRQQAKQKQFFDAENE-IEQYKGTVSTLE	0.12026	0.04008	0.08018	a8-b5	xlink	1.86483	0.932414	0.02338	0	0.20453	0.06333	138.068		8
YB_03_75	6177	AGTPAKIKE-TNPKVFIED-a8-b4	decoy_reverse_sp|P11709|BIK1_YEAST	decoy_reverse_sp|P32526|KAR9_YEAST	13.14	0.96095	-0.0173		3	4.2	-4.2	1.20879	237.599	25.6773	217.302	3.21834	1.8519	2.61135	4.2303	4.17981	2113.12	2113.13	705.382	0	1	2	4	2	3	0.09926	0.07143	0.13793	5	AGTPAKIKE	TNPKVFIED	1.85185	AGTPAKIKE-TNPKVFIED	0.17632	0.06673	0.10959	a8-b4	xlink	3.99891	1.99946	0.03206	0	0.08079	0.15552	138.068		8
YB_03_75	6841	TITVLGEKEE-ANEKIKQLE-a8-b4	decoy_reverse_sp|P40013|BIM1_YEAST	sp|P11709|BIK1_YEAST	13.14	0.98322	-0.00735		4	2.1	2.1	1.20879	46.6447	-62.8125	94.1695	4.20894	4.77289	0.39378	11.2221	0.44701	2327.25	2327.25	582.821	2	4	2	4	0	0	0.0684	0.04444	0.10526	2	TITVLGEKEE	ANEKIKQLE	2.04321	TITVLGEKEE-ANEKIKQLE	0.0258	0.00738	0.01841	a8-b4	xlink	1.63025	0.815123	0.00481	0	0.18465	0.00064	138.068		8
YB_03_76	2650	NKVQITETPLMAKNKSVLD-VASLTKKLEE-a2-b7	sp|P32526|KAR9_YEAST	sp|P11709|BIK1_YEAST	13.14	0.9637	-0.01606		5	6.3	-6.3	1	345.699	-36.2077	223.882	2.44861	0.95938	1.303	3.47902	4.05302	3382.84	3382.86	677.576	1	1	3	4	2	3	0.04308	0.02459	0.07547	1	NKVQITETPLMAKNKSVLD	VASLTKKLEE	4.20776	NKVQITETPLMAKNKSVLD-VASLTKKLEE	0.16765	0.03489	0.13276	a2-b7	xlink	3.64288	1.82144	0.03984	0	0.06451	0.08147	138.068		2
YB_03_76	2934	SDDKHRWHIKKLFE-QFELHKTKWAKE-a11-b8	decoy_reverse_sp|P40013|BIM1_YEAST	sp|P11709|BIK1_YEAST	13.14	0.98322	-0.00735		4	0.1	-0.1	1	335.508	-18.4459	91.3902	2.89806	1.24397	4.04721	1.66739	4.63369	3519.84	3519.84	880.968	1	1	5	5	4	4	0.07973	0.07246	0.08772	5	SDDKHRWHIKKLFE	QFELHKTKWAKE	2.10813	SDDKHRWHIKKLFE-QFELHKTKWAKE	0.11504	0.05811	0.05693	a11-b8	xlink	2.67046	1.33523	0.02102	0	0.04051	0.09978	138.068		11
YB_03_76	3228	FLTISESLVEKWLTLQLE-LHKTKWAKERE-a11-b5	decoy_reverse_sp|P32526|KAR9_YEAST	sp|P11709|BIK1_YEAST	13.14	0.96309	-0.01633		4	7.9	7.9	1	74.5324	-13.5255	27.3018	3.52823	4.02662	0.28103	9.27537	0.52992	3711.06	3711.03	928.772	2	3	2	3	0	0	0.03596	0.02198	0.05882	3	FLTISESLVEKWLTLQLE	LHKTKWAKERE	1.18738	FLTISESLVEKWLTLQLE-LHKTKWAKERE	0.0353	0.00869	0.02662	a11-b5	xlink	1.43992	0.719959	0.00765	0	0.22288	0.00034	138.068		11
YB_03_76	3748	HLKQQLELERRQQAKQKQFFD-KYNRFSPMFD-a17-b1	sp|P11709|BIK1_YEAST	sp|P32526|KAR9_YEAST	13.14	0.9637	-0.01606		5	7.5	7.5	1	211.394	-27.6675	195.156	2.97932	1.1088	2.14366	4.30722	4.3576	4139.15	4139.12	828.837	1	2	4	5	3	3	0.05103	0.03125	0.08333	4	HLKQQLELERRQQAKQKQFFD	KYNRFSPMFD	2.09014	HLKQQLELERRQQAKQKQFFD-KYNRFSPMFD	0.13248	0.06385	0.06863	a17-b1	xlink	2.46996	1.23498	0.02791	0	0.13677	0.07562	138.068		17
YB_03_76A	905	VFQTPPTKITTPNSQVWVPSTR-KLEEANEK-a8-b1	sp|P32526|KAR9_YEAST	sp|P11709|BIK1_YEAST	13.14	0.96163	-0.01699		3	7.7	-7.7	0.35	136.725	35.5546	27.0428	3.43983	5.47862	1.52496	4.36514	2.3906	3580.85	3580.88	1194.62	3	1	3	1	0	0	0.03315	0.03297	0.03333	1	VFQTPPTKITTPNSQVWVPSTR	KLEEANEK	0.54558	VFQTPPTKITTPNSQVWVPSTR-KLEEANEK	0.11744	0.10059	0.01685	a8-b1	xlink	1.68709	0.843547	0.01821	0	0.1734	-0.01184	138.068		8
YB_03_77	2434	KELVSIDKNKE-LDKLGRKKSIE-a10-b8	decoy_reverse_sp|P32526|KAR9_YEAST	decoy_reverse_sp|P32526|KAR9_YEAST	13.14	0.05193	-1.28462		3	6.2	6.2	0.412371	151.162	-74.473	107.931	3.5666	5.16274	1.59863	5.9064	1.59863	2725.58	2725.56	909.533	2	2	3	3	1	1	0.07509	0.07143	0.07895	5	KELVSIDKNKE	LDKLGRKKSIE	1.65289	KELVSIDKNKE-LDKLGRKKSIE	0.13368	0.05371	0.07997	a10-b8	xlink	2.98932	1.49466	0.02431	0	0.13999	0.03857	138.068		10
YB_03_77	2585	NTALQKLFSEVD-IYALEKIAEGE-a6-b6	decoy_reverse_sp|P32526|KAR9_YEAST	decoy_reverse_sp|P40013|BIM1_YEAST	13.14	0.9764	-0.01037		3	2	2	0.907407	91.781	4.96411	174.615	2.6821	7.96288	0.19061	2.35354	0.22136	2736.42	2736.41	913.147	4	1	4	1	0	0	0.05206	0.09756	0.02778	1	NTALQKLFSEVD	IYALEKIAEGE	1.24828	NTALQKLFSEVD-IYALEKIAEGE	0.06572	0.05667	0.00905	a6-b6	xlink	1.26296	0.631479	0.01159	0	0.28558	-0.01041	138.068		6
YB_03_77	3588	IERLQSKLLTTKYTKD-TNPKVFIE-a7-b4	sp|P32526|KAR9_YEAST	decoy_reverse_sp|P32526|KAR9_YEAST	13.14	0.94893	-0.02276		3	4.5	-4.5	0.412371	102.671	6.28327	19.9413	3.45163	1.13748	2.69605	6.33728	3.63572	3020.67	3020.68	1007.9	1	2	5	5	4	3	0.125	0.07812	0.2	1	IERLQSKLLTTKYTKD	TNPKVFIE	3.41797	IERLQSKLLTTKYTKD-TNPKVFIE	0.16762	0.08842	0.0792	a7-b4	xlink	1.4552	0.727599	0.03366	0	0.17082	0.16491	138.068		7
YB_03_77	3699	NKKNLFLKRESTDE-NSFMRDYKE-a8-b8	decoy_reverse_sp|P32526|KAR9_YEAST	decoy_reverse_sp|P32526|KAR9_YEAST	13.14	0.05193	-1.28462		4	5.8	-5.8	0.412371	81.4461	-11.299	125.065	2.92138	4.23927	0.81715	4.05185	2.57726	3047.48	3047.5	762.879	3	2	4	4	1	2	0.07452	0.0597	0.09302	3	NKKNLFLKRESTDE	NSFMRDYKE	1.99987	NKKNLFLKRESTDE-NSFMRDYKE	0.05336	0.03784	0.01552	a8-b8	xlink	1.40268	0.701341	0.00926	0	0.26564	0.05567	138.068		8
YB_03_77	5976	SMINHEVNPNLTLKWTNTHADSNKRSD-IERLQSKLLTTKYTKD-a24-b7	decoy_reverse_sp|P11709|BIK1_YEAST	sp|P32526|KAR9_YEAST	13.14	0.96159	-0.01701		6	7.2	-7.2	0.907407	466.248	-10.9137	153.634	1.82688	1.42183	0.44238	4.29574	1.14756	5195.63	5195.67	866.946	1	2	2	3	1	1	0.022	0.01307	0.03704	2	SMINHEVNPNLTLKWTNTHADSNKRSD	IERLQSKLLTTKYTKD	0.36156	SMINHEVNPNLTLKWTNTHADSNKRSD-IERLQSKLLTTKYTKD	0.17838	0.06937	0.10901	a24-b7	xlink	2.22913	1.11456	0.03668	0	0.02768	0.0354	138.068		24
YB_03_77A	137	TKHQELEIFDNR-TSVKSK-a2-b4	decoy_reverse_sp|P11709|BIK1_YEAST	decoy_reverse_sp|P32526|KAR9_YEAST	13.14	0.96173	-0.01694		3	3.2	-3.2	0.108108	164.691	52.0402	116.956	3.93533	2.55204	2.43128	6.24624	4.51173	2315.2	2315.21	772.743	2	1	5	4	3	3	0.15972	0.10204	0.25	1	TKHQELEIFDNR	TSVKSK	5.38194	TKHQELEIFDNR-TSVKSK	0.09192	0.05625	0.03567	a2-b4	xlink	2.60273	1.30137	0.0174	0	0.08575	0.14791	138.068		2
YB_03_77A	998	ESTDETSLPTEIPFGHLKPTVK-EQLKMHNDSLSK-a18-b4	decoy_reverse_sp|P32526|KAR9_YEAST	sp|P11709|BIK1_YEAST	13.14	0.96225	-0.01671		5	3.1	-3.1	0.108108	134.935	7.14544	120.009	2.96829	3.63819	0.3074	7.28945	0.63812	3992	3992.01	799.407	3	3	3	3	0	0	0.03074	0.02174	0.04348	2	ESTDETSLPTEIPFGHLKPTVK	EQLKMHNDSLSK	0.45053	ESTDETSLPTEIPFGHLKPTVK-EQLKMHNDSLSK	0.12626	0.05372	0.07254	a18-b4	xlink	1.86587	0.932936	0.02623	0	0.21295	-0.00489	138.068		18
YB_03_77A	3616	KEPLQDSAVSETSSKLETFLK-WTNTHADSNKR-a15-b10	decoy_reverse_sp|P11709|BIK1_YEAST	decoy_reverse_sp|P11709|BIK1_YEAST	13.14	0.02333	-1.63204		4	2.6	-2.6	0.217391	133.012	65.6179	56.4631	2.91935	4.55203	0.11463	6.65769	0.35307	3802.89	3802.9	951.731	5	4	5	4	0	0	0.05698	0.04545	0.07143	1	KEPLQDSAVSETSSKLETFLK	WTNTHADSNKR	1.18673	KEPLQDSAVSETSSKLETFLK-WTNTHADSNKR	0.17275	0.16565	0.0071	a15-b10	xlink	0.671773	0.335887	0.02483	0	0.22158	-0.01939	138.068		15
YB_03_78A	1969	VLEIDKELRFENSFMR-KNLFLKR-a6-b6	decoy_reverse_sp|P32526|KAR9_YEAST	decoy_reverse_sp|P32526|KAR9_YEAST	13.14	0.06275	-1.20235		5	4.9	-4.9	0.296296	44.8469	10.6928	188.228	3.43358	3.27346	2.70898	5.92391	1.82797	3080.67	3080.68	617.142	3	2	6	3	3	1	0.06898	0.06186	0.07692	2	VLEIDKELRFENSFMR	KNLFLKR	2.01889	VLEIDKELRFENSFMR-KNLFLKR	0.02951	0.02224	0.00727	a6-b6	xlink	1.07181	0.535906	0.00508	0	0.25559	0.0209	138.068		6
YB_03_79A	1417	ILIKSSASNKIATSK-DKWNHYRSLPSR-a10-b2	sp|P32526|KAR9_YEAST	sp|P32526|KAR9_YEAST	13.14	0.06481	-1.18834		3	4.1	-4.1	0.315789	85.3876	59.1441	286.009	3.28718	3.47901	1.56429	6.35475	1.75069	3255.76	3255.77	1086.26	1	2	1	2	0	0	0.02757	0.01786	0.04255	1	ILIKSSASNKIATSK	DKWNHYRSLPSR	0.45833	ILIKSSASNKIATSK-DKWNHYRSLPSR	0.1502	0.0274	0.1228	a10-b2	xlink	1.83347	0.916737	0.0296	0	0.22375	-0.01016	138.068		10
YB_03_80A	1073	DHMDTLHKIINSNISYCLEIQEER-KNIPPIEKSLTDILPQR-a8-b8	sp|P32526|KAR9_YEAST	sp|P32526|KAR9_YEAST	13.14	0.06481	-1.18834		5	6.8	-6.8	0.327586	264.527	-49.6798	146.598	2.27438	5.29336	0.23363	1.02451	2.54602	5056.57	5056.6	1012.32	6	1	6	3	0	2	0.03894	0.04348	0.03488	1	DHMDTLHKIINSNISYCLEIQEER	KNIPPIEKSLTDILPQR	0.56334	DHMDTLHKIINSNISYCLEIQEER-KNIPPIEKSLTDILPQR	0.14157	0.05664	0.08493	a8-b8	xlink	1.33452	0.667262	0.02742	0	0.16372	0.02346	138.068		8
YB_03_80A	1074	DHMDTLHKIINSNISYCLEIQEER-KNIPPIEKSLTDILPQR-a8-b1	sp|P32526|KAR9_YEAST	sp|P32526|KAR9_YEAST	13.14	0.06481	-1.18834		5	6.8	-6.8	0.327586	271.178	-28.0525	122.629	2.05548	5.29336	0.23363	1.5296	1.16532	5056.57	5056.6	1012.32	6	2	6	3	0	1	0.03576	0.04348	0.02941	2	DHMDTLHKIINSNISYCLEIQEER	KNIPPIEKSLTDILPQR	0.56334	DHMDTLHKIINSNISYCLEIQEER-KNIPPIEKSLTDILPQR	0.14513	0.05664	0.08848	a8-b1	xlink	1.20651	0.603255	0.0282	0	0.17968	0.00727	138.068		8
YB_03_81A	1310	TTMEPLSIPKNRSIVR-IITDKYTK-a10-b5	sp|P11709|BIK1_YEAST	decoy_reverse_sp|P32526|KAR9_YEAST	13.14	0.96225	-0.01671		4	5.7	-5.7	0.714286	37.5955	19.6831	148.349	3.34702	6.74262	0.19054	5.9514	0.50353	2959.62	2959.64	740.914	5	2	5	2	0	0	0.06102	0.06329	0.05882	1	TTMEPLSIPKNRSIVR	IITDKYTK	2.44141	TTMEPLSIPKNRSIVR-IITDKYTK	0.05019	0.0242	0.02599	a10-b5	xlink	0.972816	0.486408	0.01039	0	0.27221	-0.0254	138.068		10
YB_03_81A	1941	LKNITPSPTMERR-YTKDITIRLER-a2-b3	decoy_reverse_sp|P11709|BIK1_YEAST	sp|P32526|KAR9_YEAST	13.14	0.96111	-0.01723		3	1.1	-1.1	0.714286	138.551	5.05901	32.1857	2.93955	2.4976	4.74784	1.84229	2.67045	3086.69	3086.69	1029.9	2	1	7	4	5	3	0.11111	0.12963	0.09524	4	LKNITPSPTMERR	YTKDITIRLER	2.30574	LKNITPSPTMERR-YTKDITIRLER	0.09187	0.06376	0.02812	a2-b3	xlink	1.47204	0.736019	0.01628	0	0.185	0.28056	138.068		2
YB_03_81A	2207	ELLEQQKHDIELK-RLQKQAETILER-a7-b4	decoy_reverse_sp|P11709|BIK1_YEAST	decoy_reverse_sp|P11709|BIK1_YEAST	13.14	0.02333	-1.63204		4	1	1	0.344828	27.8992	-13.3995	72.9519	4.00793	8.66354	0.27845	6.77654	0.31318	3243.79	3243.78	811.954	5	4	5	4	0	0	0.07458	0.08065	0.06897	1	ELLEQQKHDIELK	RLQKQAETILER	2.49527	ELLEQQKHDIELK-RLQKQAETILER	0.03267	0.01777	0.0149	a7-b4	xlink	0.766772	0.383386	0.00593	0	0.22188	-0.02605	138.068		7
YB_03_81A	2922	HWIRHKDESVYDPDAR-RAVEYPDSDDKHR-a6-b11	sp|P40013|BIM1_YEAST	decoy_reverse_sp|P40013|BIM1_YEAST	13.14	0.99084	-0.004		3	4.3	4.3	0.344828	99.7384	103.192	95.0519	4.1689	4.60785	3.22345	5.26259	3.58172	3747.79	3747.78	1250.27	2	2	3	3	1	1	0.05293	0.04762	0.05882	1	HWIRHKDESVYDPDAR	RAVEYPDSDDKHR	1.03261	HWIRHKDESVYDPDAR-RAVEYPDSDDKHR	0.08714	0.0311	0.05605	a6-b11	xlink	2.56009	1.28004	0.01649	0	0.13187	0.04226	138.068		6
YB_03_81A	4202	NLSHNQPTGANEDVELLKKQLEQLR-TPTYKLDRELTPPQSGPR-a19-b5	sp|P11709|BIK1_YEAST	decoy_reverse_sp|P32526|KAR9_YEAST	13.14	0.96225	-0.01671		4	9.5	9.5	0.714286	144.871	45.1911	87.3429	3.8692	3.23981	2.29052	7.0392	2.90726	5066.69	5066.64	1267.68	3	4	4	5	1	1	0.04795	0.03448	0.06667	2	NLSHNQPTGANEDVELLKKQLEQLR	TPTYKLDRELTPPQSGPR	0.6258	NLSHNQPTGANEDVELLKKQLEQLR-TPTYKLDRELTPPQSGPR	0.17119	0.10607	0.06512	a19-b5	xlink	1.50054	0.750269	0.03073	0	0.11065	0.06017	138.068		19
YB_03_72	624	NTALQKLFSE-TKAGMFAGVD-a6-b2	decoy_reverse_sp|P32526|KAR9_YEAST	sp|P11709|BIK1_YEAST	13.13	0.96309	-0.01633		3	9.3	9.3	1.07368	246.863	10.2893	45.938	3.4336	2.67905	2.94094	2.08933	6.02507	2283.17	2283.15	762.063	1	1	4	6	3	5	0.14434	0.125	0.16667	1	NTALQKLFSE	TKAGMFAGVD	5	NTALQKLFSE-TKAGMFAGVD	0.17559	0.08099	0.0946	a6-b2	xlink	2.35092	1.17546	0.03193	0	0.03639	0.29285	138.068		6
YB_03_72	3281	NEKSPDSFITSRHE-QYKGTVSTLE-a3-b3	sp|P32526|KAR9_YEAST	sp|P40013|BIM1_YEAST	13.13	0.9751	-0.01095		3	8.9	-8.9	1.07368	114.502	-45.1927	114.395	3.90427	3.33201	1.83333	7.9147	2.53704	2908.38	2908.41	970.469	1	2	3	4	2	2	0.07756	0.05263	0.11429	2	NEKSPDSFITSRHE	QYKGTVSTLE	1.38265	NEKSPDSFITSRHE-QYKGTVSTLE	0.06655	0.02593	0.04062	a3-b3	xlink	2.59702	1.29851	0.0129	0	0.14406	0.05601	138.068		3
YB_03_72	4989	FAQKVRNYITGISD-DLDKLGRKKSIE-a4-b8	decoy_reverse_sp|P40013|BIM1_YEAST	decoy_reverse_sp|P32526|KAR9_YEAST	13.13	0.9764	-0.01037		4	2.1	2.1	1.07368	252.232	-42.1668	241.693	3.23451	1.74256	5.63948	0.84423	4.71177	3149.72	3149.71	788.437	1	0	6	4	5	4	0.0807	0.08955	0.07273	5	FAQKVRNYITGISD	DLDKLGRKKSIE	1.76091	FAQKVRNYITGISD-DLDKLGRKKSIE	0.29223	0.1489	0.14332	a4-b8	xlink	4.63517	2.31758	0.05337	0	0.05623	0.13157	138.068		4
YB_03_72	6908	IEDQLNLAFKQKQQARRE-SFITSRHENKVQITE-a12-b10	decoy_reverse_sp|P11709|BIK1_YEAST	sp|P32526|KAR9_YEAST	13.13	0.96159	-0.01701		4	6.6	-6.6	1.07368	450.514	3.2259	153.055	1.57092	0.74859	2.2676	2.45035	0.81715	4140.14	4140.17	1036.04	1	2	4	3	3	1	0.04396	0.04444	0.04348	5	IEDQLNLAFKQKQQARRE	SFITSRHENKVQITE	0.7963	IEDQLNLAFKQKQQARRE-SFITSRHENKVQITE	0.12629	0.09916	0.02713	a12-b10	xlink	2.33545	1.16773	0.02195	0	0.06659	0.08904	138.068		12
YB_03_73	3371	VNPNLTLKWTNTHAD-EIKENE-a8-b3	decoy_reverse_sp|P11709|BIK1_YEAST	sp|P11709|BIK1_YEAST	13.13	0.97224	-0.01222		3	0.8	-0.8	0.328	36.6584	35.7601	143.867	3.54827	2.47294	0.46868	6.70682	4.54465	2621.3	2621.3	874.773	1	1	2	4	1	3	0.09167	0.03571	0.23529	1	VNPNLTLKWTNTHAD	EIKENE	4.38889	VNPNLTLKWTNTHAD-EIKENE	0.06502	0.02237	0.04265	a8-b3	xlink	1.54819	0.774097	0.01642	0	0.23523	0.10128	138.068		8
YB_03_73	5105	RKANHNTTSDWKPD-AGTPAKIKEANE-a2-b6	sp|P11709|BIK1_YEAST	decoy_reverse_sp|P11709|BIK1_YEAST	13.13	0.97224	-0.01222		4	0.8	0.8	0.328	157.992	-61.0547	140.732	3.19763	4.97783	0.24806	6.57556	0.98906	3034.51	3034.51	759.636	4	3	4	4	0	1	0.06556	0.05479	0.07843	1	RKANHNTTSDWKPD	AGTPAKIKEANE	1.71485	RKANHNTTSDWKPD-AGTPAKIKEANE	0.06898	0.01595	0.05303	a2-b6	xlink	1.47245	0.736226	0.01314	0	0.1787	0.00148	138.068		2
YB_03_73	7651	KNKEIAQMPVTTLKHE-QLKMHNDSLSKE-a14-b11	decoy_reverse_sp|P32526|KAR9_YEAST	sp|P11709|BIK1_YEAST	13.13	0.96309	-0.01633		4	3.2	3.2	1.28767	21.0962	47.2486	129.602	3.24833	3.92258	0.67934	7.40233	0.98906	3432.79	3432.77	859.204	2	3	3	4	1	1	0.04868	0.03614	0.06557	1	KNKEIAQMPVTTLKHE	QLKMHNDSLSKE	0.98741	KNKEIAQMPVTTLKHE-QLKMHNDSLSKE	0.03262	0.01559	0.01703	a14-b11	xlink	0.812082	0.406041	0.00609	0	0.29358	0.00523	138.068		14
YB_03_73	8057	TNPKVFIEDIMQFPSE-QYKGTVSTLEIERE-a4-b3	decoy_reverse_sp|P32526|KAR9_YEAST	sp|P40013|BIM1_YEAST	13.13	0.97468	-0.01114		4	9.4	9.4	1.28767	208.277	37.6159	48.8473	2.35255	1.9434	0.66912	5.138	1.6597	3683.86	3683.83	921.973	2	4	3	6	1	2	0.05556	0.03704	0.08333	1	TNPKVFIEDIMQFPSE	QYKGTVSTLEIERE	1.12604	TNPKVFIEDIMQFPSE-QYKGTVSTLEIERE	0.13863	0.04933	0.0893	a4-b3	xlink	1.36527	0.682637	0.0258	0	0.19675	0.0907	138.068		4
YB_03_73	8605	LFHEIYIENWIRKVLE-LIDKRWNILFINLNHE-a13-b4	decoy_reverse_sp|P32526|KAR9_YEAST	sp|P32526|KAR9_YEAST	13.13	0.94893	-0.02276		5	2.9	2.9	0.328	274.45	46.8201	179.05	2.39369	1.24808	3.01354	2.34815	2.96499	4276.33	4276.32	856.274	1	2	4	5	3	3	0.04809	0.04348	0.05319	1	LFHEIYIENWIRKVLE	LIDKRWNILFINLNHE	1.26953	LFHEIYIENWIRKVLE-LIDKRWNILFINLNHE	0.26972	0.1345	0.13522	a13-b4	xlink	2.77769	1.38885	0.04904	0	0.12543	0.06613	138.068		13
YB_03_74	2657	RVAINEGDSNKTPE-SAVSETSSKLE-a11-b9	sp|P32526|KAR9_YEAST	decoy_reverse_sp|P11709|BIK1_YEAST	13.13	0.96159	-0.01701		3	1.4	-1.4	1.01538	136.092	-34.3173	111.557	3.18674	3.29838	0.8825	7.39886	1.16723	2803.37	2803.37	935.464	1	2	2	3	1	1	0.05531	0.03774	0.08108	2	RVAINEGDSNKTPE	SAVSETSSKLE	0.87494	RVAINEGDSNKTPE-SAVSETSSKLE	0.10884	0.03307	0.07577	a11-b9	xlink	3.27335	1.63667	0.02102	0	0.18543	0.07179	138.068		11
YB_03_74	3197	LVNKKRLGKDDILLFMD-FSKDDQD-a9-b3	sp|P32526|KAR9_YEAST	sp|P32526|KAR9_YEAST	13.13	0.05022	-1.2991		5	0.7	0.7	0.376471	140.957	-22.7231	217.36	3.40672	2.81556	2.54358	4.90011	3.36765	3008.55	3008.55	602.719	2	1	5	3	3	2	0.06243	0.04808	0.08108	1	LVNKKRLGKDDILLFMD	FSKDDQD	1.96314	LVNKKRLGKDDILLFMD-FSKDDQD	0.15638	0.13022	0.02616	a9-b3	xlink	1.60273	0.801365	0.02487	0	0.15955	0.0642	138.068		9
YB_03_74	6172	ILSRKFLNLKKNIPPIE-IYALEKIAEGE-a10-b6	sp|P32526|KAR9_YEAST	decoy_reverse_sp|P40013|BIM1_YEAST	13.13	0.97679	-0.0102		5	9.9	-9.9	1.01538	416.171	-29.0595	242.105	1.80188	1.87282	0.68915	2.35354	2.29203	3394.91	3394.95	679.991	2	1	3	3	1	2	0.03816	0.02913	0.05	1	ILSRKFLNLKKNIPPIE	IYALEKIAEGE	0.87935	ILSRKFLNLKKNIPPIE-IYALEKIAEGE	0.14607	0.0614	0.08467	a10-b6	xlink	2.90333	1.45166	0.02879	0	0.07667	0.035	138.068		10
YB_03_74	8285	KELVSIDKNKE-LKERTIE-a1-b2	decoy_reverse_sp|P32526|KAR9_YEAST	decoy_reverse_sp|P11709|BIK1_YEAST	13.13	0.96095	-0.0173		3	0.7	0.7	1.01538	85.0529	-49.4178	134.703	3.61299	3.31315	1.14904	6.71353	3.27625	2327.3	2327.29	776.773	2	2	3	4	1	2	0.1065	0.06522	0.17391	3	KELVSIDKNKE	LKERTIE	2.66065	KELVSIDKNKE-LKERTIE	0.06674	0.02005	0.04669	a1-b2	xlink	2.41152	1.20576	0.0139	0	0.1875	0.12217	138.068		1
YB_03_75	1455	VDSILSSDRKANHNTTSD-KKEPLQD-a10-b1	sp|P11709|BIK1_YEAST	decoy_reverse_sp|P11709|BIK1_YEAST	13.13	0.97224	-0.01222		3	8.7	8.7	0.423611	72.9262	74.1593	81.2514	2.43528	3.49288	0.54403	4.0606	1.64361	2953.49	2953.46	985.504	2	1	3	2	1	1	0.05701	0.04225	0.07692	2	VDSILSSDRKANHNTTSD	KKEPLQD	1.25189	VDSILSSDRKANHNTTSD-KKEPLQD	0.05178	0.03061	0.02116	a10-b1	xlink	1.57848	0.789241	0.01074	0	0.318	0.04151	138.068		10
YB_03_75	1972	AGTPAKIKEANE-DKHRWHIKKLFE-a6-b2	decoy_reverse_sp|P11709|BIK1_YEAST	decoy_reverse_sp|P40013|BIM1_YEAST	13.13	0.98225	-0.00778		4	6.1	-6.1	1.20879	303.443	-73.9216	281.575	2.28537	2.35354	3.17391	0.44012	3.17391	3001.6	3001.61	751.407	1	0	4	3	3	3	0.0616	0.07843	0.04839	1	AGTPAKIKEANE	DKHRWHIKKLFE	1.90972	AGTPAKIKEANE-DKHRWHIKKLFE	0.2638	0.13234	0.13145	a6-b2	xlink	4.08351	2.04175	0.04796	0	0.10777	0.09873	138.068		6
YB_03_75	4630	KLQRKQLHYKRLLD-QFELHKTKWAKE-a5-b8	sp|P11709|BIK1_YEAST	sp|P11709|BIK1_YEAST	13.13	0.02623	-1.58119		4	4.8	-4.8	0.423611	99.9032	-13.4335	76.3221	2.02729	5.86565	0.24806	1.68226	0.31318	3519.97	3519.98	880.999	4	1	4	1	0	0	0.03212	0.05882	0.01754	4	KLQRKQLHYKRLLD	QFELHKTKWAKE	0.93892	KLQRKQLHYKRLLD-QFELHKTKWAKE	0.09726	0.07604	0.02122	a5-b8	xlink	1.13228	0.566139	0.01702	0	0.33719	-0.02619	138.068		5
YB_03_75	4919	KNKEIAQMPVTTLKHENRPFD-LFLTKPQD-a3-b5	decoy_reverse_sp|P32526|KAR9_YEAST	sp|P11709|BIK1_YEAST	13.13	0.96309	-0.01633		4	1.9	1.9	1.20879	74.0041	10.7345	104.384	4.0723	1.98277	0.79458	11.4562	2.05566	3593.9	3593.89	899.482	1	3	2	4	1	1	0.04652	0.01786	0.12121	2	KNKEIAQMPVTTLKHENRPFD	LFLTKPQD	2.45713	KNKEIAQMPVTTLKHENRPFD-LFLTKPQD	0.04917	0.01904	0.03013	a3-b5	xlink	2.03615	1.01808	0.01232	0	0.16656	0.02403	138.068		3
YB_03_76	1262	SDKYNRFSPMFDVIE-EIVVGDRLKE-a3-b9	sp|P32526|KAR9_YEAST	decoy_reverse_sp|P40013|BIM1_YEAST	13.13	0.97679	-0.0102		3	5.3	-5.3	1	130.603	-27.2578	165.328	3.0587	5.36244	1.61891	3.03341	2.22003	3141.55	3141.57	1048.19	3	1	4	2	1	1	0.05954	0.06557	0.05405	5	SDKYNRFSPMFDVIE	EIVVGDRLKE	0.94444	SDKYNRFSPMFDVIE-EIVVGDRLKE	0.12821	0.08775	0.04046	a3-b9	xlink	2.64415	1.32207	0.02249	0	0.19931	0.08685	138.068		3
YB_03_76	1841	FQTNYKILQSCFSRHGIE-HLKQQLE-a6-b3	sp|P40013|BIM1_YEAST	sp|P11709|BIK1_YEAST	13.13	0.982	-0.00789		3	4.8	4.8	1	112.695	6.9427	18.9391	4.28545	2.49082	3.88148	6.30213	4.46739	3259.66	3259.64	1087.56	1	1	6	4	5	3	0.12512	0.08219	0.19048	3	FQTNYKILQSCFSRHGIE	HLKQQLE	4.14147	FQTNYKILQSCFSRHGIE-HLKQQLE	0.08243	0.04882	0.03361	a6-b3	xlink	2.47196	1.23598	0.01708	0	0.08809	0.22413	138.068		6
YB_03_76	3741	IGGSNNGVDIYALEKIAE-NWQLQFDLKCRLIKYD-a15-b9	decoy_reverse_sp|P40013|BIM1_YEAST	decoy_reverse_sp|P40013|BIM1_YEAST	13.13	0.01073	-1.96946		4	8.3	8.3	0.518182	292.354	28.0685	52.1401	2.04856	2.24799	0.62053	3.73371	1.59199	4139.14	4139.1	1035.79	2	3	3	5	1	2	0.04729	0.03488	0.0641	2	IGGSNNGVDIYALEKIAE	NWQLQFDLKCRLIKYD	1.11039	IGGSNNGVDIYALEKIAE-NWQLQFDLKCRLIKYD	0.12012	0.05977	0.06035	a15-b9	xlink	1.43663	0.718317	0.02192	0	0.15923	0.06298	138.068		15
YB_03_76	6651	TSSKLETFLKQNE-EIKENE-a4-b3	decoy_reverse_sp|P11709|BIK1_YEAST	sp|P11709|BIK1_YEAST	13.13	0.97224	-0.01222		4	2.4	-2.4	0.518182	116.665	-65.4613	178.151	3.93007	6.64451	0.88654	6.32339	1.86585	2422.21	2422.21	606.559	3	1	4	2	1	1	0.07332	0.06452	0.08333	4	TSSKLETFLKQNE	EIKENE	1.9806	TSSKLETFLKQNE-EIKENE	0.03141	0.01832	0.01309	a4-b3	xlink	3.08767	1.54383	0.0062	0	0.14294	0.06342	138.068		4
YB_03_76	7010	LFLTKPQDSSSE-HDHTLMKE-a5-b7	sp|P11709|BIK1_YEAST	decoy_reverse_sp|P32526|KAR9_YEAST	13.13	0.96309	-0.01633		3	2.5	2.5	1	125.381	2.11397	76.4252	2.47152	5.41932	1.43462	2.67905	0.35307	2498.21	2498.2	833.743	3	1	5	1	2	0	0.06521	0.11905	0.03571	3	LFLTKPQDSSSE	HDHTLMKE	3.34201	LFLTKPQDSSSE-HDHTLMKE	0.08817	0.08355	0.00462	a5-b7	xlink	1.37382	0.686908	0.01371	0	0.26823	0.04675	138.068		5
YB_03_76	8528	DLDKLGRKKSIE-QYKGTVSTLEIE-a9-b3	decoy_reverse_sp|P32526|KAR9_YEAST	sp|P40013|BIM1_YEAST	13.13	0.97468	-0.01114		3	7.7	7.7	1	92.9281	69.5888	166.358	3.25812	5.18659	0.6592	6.52747	0.6592	2905.59	2905.56	969.537	3	4	4	5	1	1	0.10055	0.09302	0.1087	5	DLDKLGRKKSIE	QYKGTVSTLEIE	2.95139	DLDKLGRKKSIE-QYKGTVSTLEIE	0.07712	0.03652	0.0406	a9-b3	xlink	1.69513	0.847564	0.01402	0	0.22863	-0.00466	138.068		9
YB_03_76	8949	IAQMPVTTLKHENRPFD-HDHTLMKE-a10-b7	decoy_reverse_sp|P32526|KAR9_YEAST	decoy_reverse_sp|P32526|KAR9_YEAST	13.13	0.05193	-1.28462		4	2.6	-2.6	0.518182	91.3446	-11.9904	45.2574	3.11131	4.67909	0.62053	2.67905	4.46659	3143.55	3143.55	786.894	4	1	5	4	1	3	0.08022	0.05952	0.10811	1	IAQMPVTTLKHENRPFD	HDHTLMKE	3.1223	IAQMPVTTLKHENRPFD-HDHTLMKE	0.04205	0.02075	0.0213	a10-b7	xlink	1.4303	0.715148	0.00883	0	0.22984	0.13699	138.068		10
YB_03_76	9228	LLANIGKNDGSFMGKKYFQTE-LVSIDKNKE-a7-b6	sp|P11709|BIK1_YEAST	decoy_reverse_sp|P32526|KAR9_YEAST	13.13	0.96309	-0.01633		5	0.1	-0.1	1	268.785	-126.042	229.629	2.89925	1.66234	2.02078	3.4711	4.44279	3542.83	3542.83	709.574	2	1	5	4	3	3	0.05661	0.03846	0.08333	5	LLANIGKNDGSFMGKKYFQTE	LVSIDKNKE	1.15268	LLANIGKNDGSFMGKKYFQTE-LVSIDKNKE	0.21422	0.09697	0.11725	a7-b6	xlink	4.43782	2.21891	0.04812	0	0.08185	0.08365	138.068		7
YB_03_77	842	GSFMGKKYFQTE-KIKQLE-a7-b1	sp|P11709|BIK1_YEAST	sp|P11709|BIK1_YEAST	13.13	0.02623	-1.58119		3	9.4	9.4	0.412371	116.389	23.2917	135.706	3.04949	1.97454	1.43462	5.9514	2.83741	2317.22	2317.2	773.416	1	2	3	4	2	2	0.11806	0.07317	0.19048	3	GSFMGKKYFQTE	KIKQLE	3.29861	GSFMGKKYFQTE-KIKQLE	0.16258	0.15155	0.01103	a7-b1	xlink	1.19848	0.599241	0.02367	0	0.20899	0.1069	138.068		7
YB_03_77	1224	LHKTKWAKERE-ISKDHMD-a3-b3	sp|P11709|BIK1_YEAST	sp|P32526|KAR9_YEAST	13.13	0.9637	-0.01606		3	0.6	-0.6	0.907407	46.5659	-64.2948	120.287	3.57784	4.97063	1.59326	6.4751	1.27236	2407.23	2407.23	803.418	3	2	5	3	2	1	0.12741	0.11905	0.13636	3	LHKTKWAKERE	ISKDHMD	2.56367	LHKTKWAKERE-ISKDHMD	0.03679	0.02031	0.01648	a3-b3	xlink	1.53443	0.767215	0.00687	0	0.23145	0.08903	138.068		3
YB_03_77	1535	IEREFYFNKLRD-LTKSQE-a9-b3	sp|P40013|BIM1_YEAST	sp|P40013|BIM1_YEAST	13.13	0.01235	-1.90849		3	9.7	9.7	0.412371	42.315	-13.2067	114.819	3.22158	2.92029	0.18701	9.29151	0.48749	2471.29	2471.27	824.772	2	2	2	2	0	0	0.07152	0.04348	0.11765	5	IEREFYFNKLRD	LTKSQE	1.73611	IEREFYFNKLRD-LTKSQE	0.04441	0.02353	0.02088	a9-b3	xlink	1.69172	0.845862	0.0089	0	0.27974	-0.02253	138.068		9
YB_03_77	2962	GSFMGKKYFQTE-KELVSIDKNKE-a6-b8	sp|P11709|BIK1_YEAST	decoy_reverse_sp|P32526|KAR9_YEAST	13.13	0.96309	-0.01633		4	2.9	2.9	0.907407	82.794	-27.9173	201.752	3.07091	5.47334	1.13584	3.26355	2.41092	2861.46	2861.45	716.373	2	1	3	3	1	2	0.05774	0.05556	0.06	1	GSFMGKKYFQTE	KELVSIDKNKE	1.14067	GSFMGKKYFQTE-KELVSIDKNKE	0.09041	0.03538	0.05503	a6-b8	xlink	1.84708	0.923541	0.01662	0	0.24563	0.05565	138.068		6
YB_03_77	2963	GSFMGKKYFQTE-KELVSIDKNKE-a7-b8	sp|P11709|BIK1_YEAST	decoy_reverse_sp|P32526|KAR9_YEAST	13.13	0.96309	-0.01633		4	2.9	2.9	0.907407	82.794	-27.9173	201.752	3.07091	5.47334	1.13584	3.26355	2.41092	2861.46	2861.45	716.373	2	1	3	3	1	2	0.05774	0.05556	0.06	2	GSFMGKKYFQTE	KELVSIDKNKE	1.14067	GSFMGKKYFQTE-KELVSIDKNKE	0.09041	0.03538	0.05503	a7-b8	xlink	1.84708	0.923541	0.01662	0	0.24563	0.05565	138.068		7
YB_03_77A	21	KTSVTQGQLVAIQAELTK-K1-K18	sp|P40013|BIM1_YEAST		13.13	1	0		3	0.9	0.9	0.0243902	0			6.6614	11.5129	1.80987	0	0	2052.15	2052.15	685.057	0	0	0	-	0	0	0	0	0	1	KTSVTQGQLVAIQAELTK		0	KTSVTQGQLVAIQAELTK	0	0	0	a1-b18	intralink	0	0	0	0	0	-0.004	138.068		1
YB_03_77A	743	GDVPVYTKLGQRGFQLINIGIPCK-K8-156	decoy_reverse_sp|P11709|BIK1_YEAST		13.13	1	0		3	7.4	-7.4	0.0243902	120.678	-58.3931	117.775	3.28448	6.54999	0.01897	0	0	2828.5	2828.53	943.843	0	0	7	-	0	0	0.06422	0.06422	0	2	GDVPVYTKLGQRGFQLINIGIPCK		1.73611	GDVPVYTKLGQRGFQLINIGIPCK	0.06752	0.06752	0	a8	monolink	0.46844	0.46844	0.01407	0	0.2031	-0.00954	156.079		8	0>
YB_03_78A	368	IPFPGLKSGKK-KVLEIDKELR-a7-b7	decoy_reverse_sp|P32526|KAR9_YEAST	decoy_reverse_sp|P32526|KAR9_YEAST	13.13	0.06275	-1.20235		3	2.6	2.6	0.296296	83.3604	-128.154	94.7988	3.65156	7.17828	1.16723	4.97341	1.28732	2550.52	2550.51	851.182	3	2	4	3	1	1	0.09767	0.10811	0.08824	3	IPFPGLKSGKK	KVLEIDKELR	2.07645	IPFPGLKSGKK-KVLEIDKELR	0.05092	0.02963	0.02128	a7-b7	xlink	2.94995	1.47497	0.00921	0	0.20193	0.00432	138.068		7
YB_03_78A	1113	YVGPVDTKAGMFAGVDLLANIGKNDGSFMGK-K23-K31	sp|P11709|BIK1_YEAST		13.13	1	0		3	0.5	-0.5	0.0526316	245.666	-36.0589	56.5535	3.12505	1.73003	4.52006	0	0	3309.64	3309.64	1104.22	0	0	5	-	0	0	0.04464	0.04464	0	4	YVGPVDTKAGMFAGVDLLANIGKNDGSFMGK		0.18904	YVGPVDTKAGMFAGVDLLANIGKNDGSFMGK	0.32281	0.32281	0	a23-b31	intralink	1.48137	1.48137	0.05207	0	0.07375	0.1216	138.068		23
YB_03_78A	1973	KNIPPIEKSLTDILPQR-KMGDSNGFK-a1-b1	sp|P32526|KAR9_YEAST	decoy_reverse_sp|P11709|BIK1_YEAST	13.13	0.96111	-0.01723		3	1.3	-1.3	0.685714	204.347	-3.15488	132.25	2.85071	1.86557	0.87017	6.68591	1.98118	3081.65	3081.65	1028.22	2	3	4	5	2	2	0.08615	0.05195	0.14286	1	KNIPPIEKSLTDILPQR	KMGDSNGFK	2.67952	KNIPPIEKSLTDILPQR-KMGDSNGFK	0.1021	0.08501	0.01709	a1-b1	xlink	1.44648	0.723242	0.01631	0	0.15831	0.10064	138.068		1
YB_03_78A	2959	NIPPIEKSLTDILPQR-EREQLKMHNDSLSK-a7-b6	sp|P32526|KAR9_YEAST	sp|P11709|BIK1_YEAST	13.13	0.96163	-0.01699		4	4	4	0.685714	209.004	8.20052	118.501	2.99267	3.42778	1.1671	6.03667	1.33913	3684.97	3684.95	922.249	3	4	4	5	1	1	0.06063	0.05	0.07353	1	NIPPIEKSLTDILPQR	EREQLKMHNDSLSK	1.02838	NIPPIEKSLTDILPQR-EREQLKMHNDSLSK	0.13216	0.05835	0.07381	a7-b6	xlink	1.75694	0.878472	0.02433	0	0.1467	0.01028	138.068		7
YB_03_78A	4308	VRNYITGISDCEAQIGCPEYAGMMDLKK-KIGCFIQIPNLGR-a27-b1	decoy_reverse_sp|P40013|BIM1_YEAST	sp|P11709|BIK1_YEAST	13.13	0.98588	-0.00618		4	6.4	6.4	0.685714	225.487	-80.8498	142.663	2.71888	1.80213	3.49853	1.28442	4.29045	4871.43	4871.39	1218.86	1	0	4	2	3	2	0.03108	0.02899	0.03333	1	VRNYITGISDCEAQIGCPEYAGMMDLKK	KIGCFIQIPNLGR	0.48718	VRNYITGISDCEAQIGCPEYAGMMDLKK-KIGCFIQIPNLGR	0.26849	0.1487	0.11978	a27-b1	xlink	4.88859	2.4443	0.05414	0	0.13175	0.08432	138.068		27
YB_03_79A	2494	YRPIITNNSATKPRTVSNPTTAK-NKSVLDIEKDK-a12-b9	sp|P40013|BIM1_YEAST	sp|P32526|KAR9_YEAST	13.13	0.97511	-0.01095		5	9.7	-9.7	0.806452	188.164	44.9439	89.6445	3.43728	5.54974	1.77507	4.04636	2.37793	3955.1	3955.14	792.028	3	1	6	3	3	2	0.04389	0.0411	0.04688	3	YRPIITNNSATKPRTVSNPTTAK	NKSVLDIEKDK	0.90339	YRPIITNNSATKPRTVSNPTTAK-NKSVLDIEKDK	0.14338	0.08249	0.06089	a12-b9	xlink	2.38397	1.19199	0.02819	0	0.11822	0.03485	138.068		12
YB_03_80A	856	EANELEKKEPLQDSAVSETSSK-ENTALQKLFSEVDAASLAGLR-a7-b7	decoy_reverse_sp|P11709|BIK1_YEAST	decoy_reverse_sp|P32526|KAR9_YEAST	13.13	0.96173	-0.01694		4	8.1	8.1	1	215.246	18.3171	91.8775	3.2759	7.58138	3.41308	0.63782	1.47132	4788.46	4788.42	1198.12	7	1	11	3	4	2	0.06019	0.11111	0.03261	1	EANELEKKEPLQDSAVSETSSK	ENTALQKLFSEVDAASLAGLR	0.94486	EANELEKKEPLQDSAVSETSSK-ENTALQKLFSEVDAASLAGLR	0.22363	0.1896	0.03404	a7-b7	xlink	1.46182	0.730911	0.04002	0	0.1006	0.0546	138.068		7
YB_03_80A	3539	ENEERNLSHNQPTGANEDVELLKK-YQRKIGCFIQIPNLGR-a23-b4	sp|P11709|BIK1_YEAST	sp|P11709|BIK1_YEAST	13.13	0.02271	-1.6437		4	4.7	4.7	0.327586	76.1637	-60.5818	125.136	4.0617	3.41337	1.96326	3.48641	7.38376	4863.5	4863.47	1216.88	3	2	4	5	1	3	0.04935	0.03361	0.07246	2	ENEERNLSHNQPTGANEDVELLKK	YQRKIGCFIQIPNLGR	0.7053	ENEERNLSHNQPTGANEDVELLKK-YQRKIGCFIQIPNLGR	0.12107	0.04973	0.07134	a23-b4	xlink	2.0005	1.00025	0.02375	0	0.14896	0.11037	138.068		23
YB_03_80A	3847	LKNITPSPTMER-RQQAKQK-a2-b5	decoy_reverse_sp|P11709|BIK1_YEAST	sp|P11709|BIK1_YEAST	13.13	0.97698	-0.01011		4	1.5	-1.5	0.327586	10.3416	9.46377	14.1717	3.1469	3.78353	0.31318	7.90097	0.5899	2409.31	2409.32	603.336	2	2	2	2	0	0	0.04637	0.03226	0.06667	3	LKNITPSPTMER	RQQAKQK	1.71485	LKNITPSPTMER-RQQAKQK	0.00949	0.00644	0.00305	a2-b5	xlink	0.730281	0.365141	0.00168	0	0.31423	0.01051	138.068		2
YB_03_81A	402	AQLLKLGKK-YWHNKDK-a5-b5	decoy_reverse_sp|P32526|KAR9_YEAST	decoy_reverse_sp|P32526|KAR9_YEAST	13.13	0.06275	-1.20235		3	2.8	2.8	0.344828	99.5804	31.1941	126.373	3.68081	3.5624	1.98118	6.6771	2.50257	2125.21	2125.2	709.411	1	2	3	4	2	2	0.1365	0.10714	0.17391	5	AQLLKLGKK	YWHNKDK	2.96674	AQLLKLGKK-YWHNKDK	0.0934	0.04063	0.05278	a5-b5	xlink	2.42061	1.21031	0.01753	0	0.16716	0.11968	138.068		5
YB_03_81A	1078	YWHNKDKELVSIDK-TSVKSKR-a7-b6	decoy_reverse_sp|P32526|KAR9_YEAST	decoy_reverse_sp|P32526|KAR9_YEAST	13.13	0.06275	-1.20235		3	2.7	2.7	0.344828	106.404	81.4735	94.1185	3.06444	6.40106	1.35319	1.75929	2.74423	2716.46	2716.45	906.495	4	0	6	2	2	2	0.10287	0.11111	0.09524	3	YWHNKDKELVSIDK	TSVKSKR	3.31633	YWHNKDKELVSIDK-TSVKSKR	0.0548	0.04894	0.00587	a7-b6	xlink	1.37402	0.687009	0.00827	0	0.2232	0.12724	138.068		7
YB_03_81A	2872	VTVENTPIAKVFQTPPTK-HKDESVYDPDARR-a10-b2	sp|P32526|KAR9_YEAST	sp|P40013|BIM1_YEAST	13.13	0.97511	-0.01095		4	2.9	-2.9	0.714286	80.2775	103.183	164.304	3.38657	2.76832	3.09705	5.52453	2.15639	3693.89	3693.9	924.48	1	2	3	3	2	1	0.03835	0.03333	0.04412	2	VTVENTPIAKVFQTPPTK	HKDESVYDPDARR	0.67527	VTVENTPIAKVFQTPPTK-HKDESVYDPDARR	0.15303	0.06937	0.08366	a10-b2	xlink	1.99344	0.996722	0.029	0	0.21282	0.04189	138.068		10
YB_03_72	3170	LYSKMNDLHSSKQLERE-TSSKLE-a12-b4	decoy_reverse_sp|P11709|BIK1_YEAST	decoy_reverse_sp|P11709|BIK1_YEAST	13.12	0.02937	-1.53211		3	9.2	9.2	0.574468	37.8924	-25.0607	173.747	4.03111	4.4084	0.94024	8.41249	2.36332	2878.46	2878.44	960.496	2	1	3	2	1	1	0.07372	0.04348	0.125	1	LYSKMNDLHSSKQLERE	TSSKLE	1.6484	LYSKMNDLHSSKQLERE-TSSKLE	0.08245	0.05184	0.03061	a12-b4	xlink	2.01556	1.00778	0.01704	0	0.19376	0.05834	138.068		12
YB_03_72	5943	IERLQSKLLTTKYTKD-QYKGTVSTLEIE-a15-b3	sp|P32526|KAR9_YEAST	sp|P40013|BIM1_YEAST	13.12	0.9751	-0.01095		5	8.9	8.9	1.07368	139.504	28.8656	222.438	3.71506	0.42638	5.46043	3.88193	5.0915	3440.9	3440.87	689.187	0	2	5	6	5	4	0.0636	0.04854	0.08333	1	IERLQSKLLTTKYTKD	QYKGTVSTLEIE	2.07248	IERLQSKLLTTKYTKD-QYKGTVSTLEIE	0.17529	0.06228	0.11301	a15-b3	xlink	2.67023	1.33511	0.03388	0	0.12104	0.1071	138.068		15
YB_03_72	6053	TITGHGNGNGGALLRFVKKVE-DVELLKKQLE-a18-b6	sp|P40013|BIM1_YEAST	sp|P11709|BIK1_YEAST	13.12	0.982	-0.00789		4	3	3	1.07368	219.868	-64.1829	141.565	3.06474	0.58757	0.43564	10.0282	1.2076	3518.96	3518.95	880.747	1	4	2	5	1	1	0.0464	0.01852	0.11628	1	TITGHGNGNGGALLRFVKKVE	DVELLKKQLE	2.61338	TITGHGNGNGGALLRFVKKVE-DVELLKKQLE	0.11793	0.00925	0.10868	a18-b6	xlink	2.45215	1.22608	0.03187	0	0.12769	-0.00543	138.068		18
YB_03_72	7303	FSLLDAGVASKTNELAQRWLNIKPTAD-EFAQKVRNYITGISD-a23-b5	sp|P32526|KAR9_YEAST	decoy_reverse_sp|P40013|BIM1_YEAST	13.12	0.97679	-0.0102		5	4.8	-4.8	1.07368	473.541	-11.8772	149.648	1.77576	0.77706	1.67805	2.45035	2.1976	4835.49	4835.51	968.106	2	2	5	4	3	2	0.04148	0.03226	0.05333	2	FSLLDAGVASKTNELAQRWLNIKPTAD	EFAQKVRNYITGISD	0.90672	FSLLDAGVASKTNELAQRWLNIKPTAD-EFAQKVRNYITGISD	0.26666	0.22994	0.03672	a23-b5	xlink	2.72432	1.36216	0.04186	0	0.02016	0.05137	138.068		23
YB_03_73	1295	TINAKVVKD-HTLMKEND-a5-b5	decoy_reverse_sp|P32526|KAR9_YEAST	decoy_reverse_sp|P32526|KAR9_YEAST	13.12	0.05193	-1.28462		3	7.4	7.4	0.328	43.84	-36.1052	175.644	3.62419	5.51592	1.17922	6.4751	1.32652	2111.11	2111.09	704.711	2	2	3	3	1	1	0.11573	0.10714	0.125	2	TINAKVVKD	HTLMKEND	2.71508	TINAKVVKD-HTLMKEND	0.06651	0.01102	0.05548	a5-b5	xlink	1.2562	0.628101	0.01261	0	0.23143	0.03854	138.068		5
YB_03_73	2790	SLVEKWLTLQLE-FSKDDQD-a5-b3	decoy_reverse_sp|P32526|KAR9_YEAST	sp|P32526|KAR9_YEAST	13.12	0.94893	-0.02276		4	9.3	-9.3	0.328	62.8324	14.4788	109.21	2.91631	5.74757	0.98906	4.33871	0.5899	2449.2	2449.23	613.309	3	1	4	1	1	0	0.04963	0.07143	0.03448	1	SLVEKWLTLQLE	FSKDDQD	1.55187	SLVEKWLTLQLE-FSKDDQD	0.0417	0.03273	0.00897	a5-b3	xlink	1.51096	0.75548	0.00692	0	0.28771	0.00826	138.068		5
YB_03_73	3615	LINEGVYKFNDE-IIENNKDHD-a8-b6	sp|P40013|BIM1_YEAST	decoy_reverse_sp|P32526|KAR9_YEAST	13.12	0.97468	-0.01114		3	4.5	4.5	1.28767	39.2285	-94.0154	179.798	4.66669	6.41132	2.62981	8.57562	1.05	2674.29	2674.28	892.437	2	2	5	3	3	1	0.11294	0.11905	0.10714	1	LINEGVYKFNDE	IIENNKDHD	2.1412	LINEGVYKFNDE-IIENNKDHD	0.03487	0.02558	0.00929	a8-b6	xlink	1.50181	0.750906	0.00604	0	0.12858	0.15684	138.068		8
YB_03_73	3809	NWIRKVLEIDKE-LVSIDKNKE-a5-b6	decoy_reverse_sp|P32526|KAR9_YEAST	decoy_reverse_sp|P32526|KAR9_YEAST	13.12	0.05193	-1.28462		5	10	-10	0.328	179.642	-54.0465	231.256	3.09168	3.16636	2.19674	5.51592	1.48768	2724.48	2724.51	545.904	2	2	4	3	2	1	0.05976	0.05714	0.0625	5	NWIRKVLEIDKE	LVSIDKNKE	1.62037	NWIRKVLEIDKE-LVSIDKNKE	0.09506	0.05773	0.03734	a5-b6	xlink	3.17333	1.58666	0.0171	0	0.16038	0.06208	138.068		5
YB_03_73	3968	IEQYKGTVSTLEIE-TITVLGEKE-a5-b8	sp|P40013|BIM1_YEAST	decoy_reverse_sp|P40013|BIM1_YEAST	13.12	0.98849	-0.00503		3	9.1	-9.1	0.328	111.971	-30.3606	104.129	3.20816	7.85344	0.1422	4.53592	0.30108	2735.41	2735.44	912.812	5	2	5	2	0	0	0.07802	0.09434	0.06452	5	IEQYKGTVSTLEIE	TITVLGEKE	1.76524	IEQYKGTVSTLEIE-TITVLGEKE	0.08986	0.07772	0.01214	a5-b8	xlink	1.2779	0.63895	0.01443	0	0.21851	-0.02315	138.068		5
YB_03_73	5100	STISSKNEGERVSRPE-TPTYKLDRE-a6-b5	decoy_reverse_sp|P32526|KAR9_YEAST	decoy_reverse_sp|P32526|KAR9_YEAST	13.12	0.05193	-1.28462		4	3	-3	0.328	220.024	-97.4987	105.53	1.94898	1.14797	0.67934	5.51592	0.45269	3034.51	3034.52	759.636	1	2	2	2	1	0	0.03697	0.02597	0.05263	1	STISSKNEGERVSRPE	TPTYKLDRE	0.8126	STISSKNEGERVSRPE-TPTYKLDRE	0.0953	0.09227	0.00303	a6-b5	xlink	1.06188	0.530938	0.01387	0	0.24084	0.00419	138.068		6
YB_03_73	7083	KPIIYRSPSLRYWHNKD-GVYKFNDE-a1-b4	decoy_reverse_sp|P32526|KAR9_YEAST	sp|P40013|BIM1_YEAST	13.12	0.97468	-0.01114		5	0.5	-0.5	1.28767	152.522	-98.167	150.938	3.66976	3.38893	0.20611	8.08546	2.99855	3280.67	3280.67	657.141	3	2	3	4	0	2	0.05135	0.02703	0.09756	2	KPIIYRSPSLRYWHNKD	GVYKFNDE	2.77628	KPIIYRSPSLRYWHNKD-GVYKFNDE	0.06046	0.02073	0.03973	a1-b4	xlink	2.20961	1.10481	0.01406	0	0.13393	0.04328	138.068		1
YB_03_73	7474	KIKQLEQAQAQTAVE-VSTNAPTKNEGNSVD-a1-b8	sp|P11709|BIK1_YEAST	decoy_reverse_sp|P32526|KAR9_YEAST	13.12	0.96309	-0.01633		4	5.3	5.3	1.28767	245.953	-26.347	184.265	2.77248	4.27765	1.55048	2.65987	2.60192	3353.71	3353.7	839.436	4	2	6	5	2	3	0.07274	0.07407	0.07143	2	KIKQLEQAQAQTAVE	VSTNAPTKNEGNSVD	1.33333	KIKQLEQAQAQTAVE-VSTNAPTKNEGNSVD	0.13426	0.06774	0.06652	a1-b8	xlink	2.10399	1.05199	0.02441	0	0.11881	0.15525	138.068		1
YB_03_73	7799	VNPNLTLKWTNTHADSNKRSD-LFLTKPQD-a18-b5	decoy_reverse_sp|P11709|BIK1_YEAST	sp|P11709|BIK1_YEAST	13.12	0.97224	-0.01222		4	1.1	1.1	0.328	139.716	-27.0829	123.055	4.03042	3.00992	0.98272	10.636	1.49301	3508.8	3508.8	878.208	3	3	5	4	2	1	0.07423	0.04545	0.12121	2	VNPNLTLKWTNTHADSNKRSD	LFLTKPQD	2.6272	VNPNLTLKWTNTHADSNKRSD-LFLTKPQD	0.0878	0.04153	0.04627	a18-b5	xlink	2.5624	1.2812	0.02046	0	0.10648	0.05121	138.068		18
YB_03_74	1151	REKWAKTKHQE-ISKDHMD-a8-b3	decoy_reverse_sp|P11709|BIK1_YEAST	sp|P32526|KAR9_YEAST	13.12	0.96159	-0.01701		3	8.3	-8.3	1.01538	204.999	-14.7968	69.9635	3.36077	1.68226	5.59711	3.66112	2.50257	2422.19	2422.21	808.403	1	1	6	3	5	2	0.13957	0.14286	0.13636	4	REKWAKTKHQE	ISKDHMD	2.97689	REKWAKTKHQE-ISKDHMD	0.09545	0.07834	0.01711	a8-b3	xlink	2.54863	1.27431	0.01565	0	0.09497	0.23093	138.068		8
YB_03_74	1597	DKHRWHIKKLFE-KIAEGEE-a8-b1	decoy_reverse_sp|P40013|BIM1_YEAST	decoy_reverse_sp|P40013|BIM1_YEAST	13.12	0.01073	-1.96946		4	0.6	-0.6	0.376471	174.115	28.3416	41.0851	4.18511	2.36187	6.38262	6.32496	1.671	2548.34	2548.34	638.093	1	2	6	3	5	1	0.09782	0.10526	0.09091	1	DKHRWHIKKLFE	KIAEGEE	3.61395	DKHRWHIKKLFE-KIAEGEE	0.07384	0.05619	0.01765	a8-b1	xlink	2.56985	1.28492	0.01244	0	0.05435	0.16514	138.068		8
YB_03_74	1643	LDKLGRKKSIE-NTALQKLFSE-a8-b6	decoy_reverse_sp|P32526|KAR9_YEAST	decoy_reverse_sp|P32526|KAR9_YEAST	13.12	0.05193	-1.28462		4	3.6	-3.6	0.376471	47.8617	56.8614	274.621	4.45132	3.33575	5.05323	3.98283	5.43346	2573.43	2573.44	644.366	1	1	5	5	4	4	0.10783	0.1	0.11628	2	LDKLGRKKSIE	NTALQKLFSE	3.19628	LDKLGRKKSIE-NTALQKLFSE	0.07749	0.03885	0.03864	a8-b6	xlink	1.90197	0.950986	0.01412	0	0.13585	0.16349	138.068		8
YB_03_74	3440	NKVQITETPLMAKNKSVLD-HLKQQLE-a13-b3	sp|P32526|KAR9_YEAST	sp|P11709|BIK1_YEAST	13.12	0.9637	-0.01606		5	6.8	-6.8	1.01538	215.262	-160.636	207.726	3.35294	2.19364	2.96951	6.01108	2.23752	3160.7	3160.72	633.147	1	1	4	2	3	1	0.04317	0.03448	0.05405	1	NKVQITETPLMAKNKSVLD	HLKQQLE	1.29742	NKVQITETPLMAKNKSVLD-HLKQQLE	0.17621	0.07414	0.10207	a13-b3	xlink	3.60552	1.80276	0.04369	0	0.08833	0.07629	138.068		13
YB_03_74	3997	REQLKMHNDSLSKE-VASLTKKLEE-a5-b6	sp|P11709|BIK1_YEAST	sp|P11709|BIK1_YEAST	13.12	0.02623	-1.58119		5	0.3	0.3	0.376471	114.319	-3.2404	4.94302	3.45253	2.55204	0.30108	8.35365	2.60334	2968.55	2968.55	594.719	2	3	2	5	0	2	0.04813	0.0241	0.09615	5	REQLKMHNDSLSKE	VASLTKKLEE	2.2602	REQLKMHNDSLSKE-VASLTKKLEE	0.0558	0.02229	0.03351	a5-b6	xlink	2.36284	1.18142	0.01079	0	0.18775	0.04807	138.068		5
YB_03_74	4121	KNKEIAQMPVTTLKHE-VASLTKKLE-a14-b7	decoy_reverse_sp|P32526|KAR9_YEAST	sp|P11709|BIK1_YEAST	13.12	0.96309	-0.01633		3	3.1	-3.1	1.01538	117.938	-1.90065	24.0294	3.57141	2.99136	0.95945	8.35365	1.98118	2991.66	2991.67	998.227	3	3	5	5	2	2	0.11631	0.07576	0.17857	3	KNKEIAQMPVTTLKHE	VASLTKKLE	3.78569	KNKEIAQMPVTTLKHE-VASLTKKLE	0.06449	0.03989	0.0246	a14-b7	xlink	1.77544	0.887719	0.01188	0	0.1678	0.08969	138.068		14
YB_03_74	5838	LPMNRVKFNATAEYE-VASLTKKLEEANE-a7-b6	sp|P40013|BIM1_YEAST	sp|P11709|BIK1_YEAST	13.12	0.982	-0.00789		4	8.6	8.6	1.01538	343.004	30.3217	218.424	2.8119	1.09783	3.75603	3.47796	2.91576	3350.74	3350.71	838.692	1	2	5	5	4	3	0.07581	0.06667	0.08621	5	LPMNRVKFNATAEYE	VASLTKKLEEANE	1.81328	LPMNRVKFNATAEYE-VASLTKKLEEANE	0.15355	0.07728	0.07628	a7-b6	xlink	3.6978	1.8489	0.02805	0	0.03615	0.10665	138.068		7
YB_03_74	6379	SILSSDRKANHNTTSDWKPD-VELLKKQLE-a18-b6	sp|P11709|BIK1_YEAST	sp|P11709|BIK1_YEAST	13.12	0.02623	-1.58119		4	8.5	-8.5	0.376471	260.278	-65.6017	104.517	2.9185	1.93498	1.85876	6.54003	1.34022	3507.79	3507.82	877.956	2	2	5	3	3	1	0.06102	0.04717	0.07895	1	SILSSDRKANHNTTSDWKPD	VELLKKQLE	1.23843	SILSSDRKANHNTTSDWKPD-VELLKKQLE	0.12545	0.07304	0.05241	a18-b6	xlink	3.241	1.6205	0.02498	0	0.09534	0.12982	138.068		18
YB_03_75	464	EVASLTKKLEE-KIAEGEE-a7-b1	sp|P11709|BIK1_YEAST	decoy_reverse_sp|P40013|BIM1_YEAST	13.12	0.98322	-0.00735		4	5.8	5.8	1.20879	15.8874	108.639	81.0786	2.76365	5.51544	1.19984	3.6948	0.64451	2158.14	2158.13	540.542	2	1	3	1	1	0	0.04352	0.0625	0.0303	5	EVASLTKKLEE	KIAEGEE	1.54326	EVASLTKKLEE-KIAEGEE	0.01303	0.00944	0.00359	a7-b1	xlink	0.820484	0.410242	0.00224	0	0.34362	0.01647	138.068		7
YB_03_75	767	VASLTKKLEEANE-LHKTKWAKERE-a7-b3	sp|P11709|BIK1_YEAST	sp|P11709|BIK1_YEAST	13.12	0.02623	-1.58119		4	1.9	1.9	0.423611	274.143	35.891	279.305	2.80042	2.51642	2.94417	2.31208	3.42903	2993.62	2993.62	749.414	1	1	4	4	3	3	0.07147	0.06897	0.07407	5	VASLTKKLEEANE	LHKTKWAKERE	1.06362	VASLTKKLEEANE-LHKTKWAKERE	0.21783	0.10905	0.10879	a7-b3	xlink	4.20322	2.10161	0.03988	0	0.0884	0.10704	138.068		7
YB_03_75	1001	RKANHNTTSDWKPD-KVVKVTVE-a12-b1	sp|P11709|BIK1_YEAST	sp|P32526|KAR9_YEAST	13.12	0.9637	-0.01606		5	5.4	-5.4	1.20879	99.6499	-97.7188	320.844	2.99153	2.91915	3.1139	2.84037	3.0927	2707.41	2707.43	542.491	2	1	5	3	3	2	0.06028	0.05814	0.0625	5	RKANHNTTSDWKPD	KVVKVTVE	2.84598	RKANHNTTSDWKPD-KVVKVTVE	0.07676	0.0478	0.02897	a12-b1	xlink	1.87075	0.935375	0.01407	0	0.2338	0.10976	138.068		12
YB_03_75	1290	LLKKQLEQLRNIE-IDHLKQQLE-a4-b5	sp|P11709|BIK1_YEAST	sp|P11709|BIK1_YEAST	13.12	0.02623	-1.58119		3	1.7	1.7	0.423611	22.4543	3.27548	140.994	3.55314	1.70364	0.53744	11.2074	0.7641	2884.64	2884.64	962.556	1	4	1	4	0	0	0.05399	0.02041	0.14286	2	LLKKQLEQLRNIE	IDHLKQQLE	3.23435	LLKKQLEQLRNIE-IDHLKQQLE	0.03621	0.01083	0.02537	a4-b5	xlink	1.33702	0.668512	0.0073	0	0.26285	0.00805	138.068		4
YB_03_75	1467	SSSEEVASLTKKLE-LINEGVYKFND-a12-b8	sp|P11709|BIK1_YEAST	sp|P40013|BIM1_YEAST	13.12	0.982	-0.00789		4	6.2	6.2	1.20879	177.234	0.10616	226.403	2.81705	4.64165	1.38166	3.53142	1.71348	2955.51	2955.5	739.887	2	1	3	2	1	1	0.04201	0.04412	0.04	4	SSSEEVASLTKKLE	LINEGVYKFND	0.79588	SSSEEVASLTKKLE-LINEGVYKFND	0.07599	0.05975	0.01624	a12-b8	xlink	2.50569	1.25284	0.01306	0	0.195	0.02053	138.068		12
YB_03_75	2164	RLQSKLLTTKYTKD-STRYNKSDDD-a5-b6	sp|P32526|KAR9_YEAST	decoy_reverse_sp|P32526|KAR9_YEAST	13.12	0.94893	-0.02276		3	6.2	6.2	0.423611	108.693	-5.61528	134.148	3.45119	5.47052	3.15338	3.40694	1.77391	3031.57	3031.55	1011.53	3	1	7	3	4	2	0.11127	0.13208	0.09375	4	RLQSKLLTTKYTKD	STRYNKSDDD	1.51531	RLQSKLLTTKYTKD-STRYNKSDDD	0.20824	0.20312	0.00513	a5-b6	xlink	0.643276	0.321638	0.03277	0	0.1642	0.17852	138.068		5
YB_03_75	2208	ENKSQVVAQFELE-EENKSQVVAQFE-a3-b4	decoy_reverse_sp|P11709|BIK1_YEAST	decoy_reverse_sp|P11709|BIK1_YEAST	13.12	0.02937	-1.53211		4	5.6	-5.6	0.423611	186.278	8.05111	43.6469	2.13727	2.52943	0.89818	3.14224	1.97925	3064.47	3064.49	767.125	2	2	3	4	1	2	0.05691	0.04615	0.07018	2	ENKSQVVAQFELE	EENKSQVVAQFE	1.13823	ENKSQVVAQFELE-EENKSQVVAQFE	0.13334	0.08258	0.05076	a3-b4	xlink	1.72319	0.861595	0.02405	0	0.23964	0.05603	138.068		3
YB_03_75	2312	SQKKLILFMLLWD-FYFNKLRDIE-a4-b5	decoy_reverse_sp|P32526|KAR9_YEAST	sp|P40013|BIM1_YEAST	13.12	0.97468	-0.01114		4	5.3	5.3	1.20879	65.9747	-100.486	190.3	2.35395	3.70118	1.1436	3.08946	1.48156	3115.7	3115.68	779.933	2	1	3	2	1	1	0.04564	0.04688	0.04444	5	SQKKLILFMLLWD	FYFNKLRDIE	0.94379	SQKKLILFMLLWD-FYFNKLRDIE	0.05327	0.02851	0.02477	a4-b5	xlink	1.17697	0.588487	0.00976	0	0.33519	0.01174	138.068		4
YB_03_75	3694	VSTNAPTKNEGNSVD-REFYFNKLRDIE-a8-b7	decoy_reverse_sp|P32526|KAR9_YEAST	sp|P40013|BIM1_YEAST	13.12	0.97468	-0.01114		5	1.8	1.8	1.20879	117.646	21.4621	210.392	3.98125	2.38423	2.38055	4.83614	6.3241	3298.62	3298.61	660.731	1	2	3	6	2	4	0.05468	0.03488	0.08571	1	VSTNAPTKNEGNSVD	REFYFNKLRDIE	1.375	VSTNAPTKNEGNSVD-REFYFNKLRDIE	0.07085	0.01857	0.05228	a8-b7	xlink	2.41204	1.20602	0.01373	0	0.131	0.0751	138.068		8
YB_03_75	3928	KYNRFSPMFDVIE-KLIRCKFQDNLE-a1-b6	sp|P32526|KAR9_YEAST	sp|P40013|BIM1_YEAST	13.12	0.9751	-0.01095		4	0.4	-0.4	1.20879	186.136	-26.8155	50.2367	3.11052	2.62277	1.81632	6.06919	1.93381	3345.69	3345.69	837.43	1	2	2	3	1	1	0.03912	0.02857	0.05357	3	KYNRFSPMFDVIE	KLIRCKFQDNLE	0.81669	KYNRFSPMFDVIE-KLIRCKFQDNLE	0.13143	0.06401	0.06741	a1-b6	xlink	3.3861	1.69305	0.02396	0	0.15316	0.02543	138.068		1
YB_03_75	6838	EANEKIKQLE-TITVLGEKE-a5-b8	sp|P11709|BIK1_YEAST	decoy_reverse_sp|P40013|BIM1_YEAST	13.12	0.98322	-0.00735		4	2.1	2.1	1.20879	83.4737	-175.152	162.839	4.12389	10.0058	1.2076	2.70486	2.57726	2327.25	2327.25	582.821	4	1	5	3	1	2	0.09119	0.11364	0.07317	4	EANEKIKQLE	TITVLGEKE	2.42593	EANEKIKQLE-TITVLGEKE	0.04604	0.02602	0.02002	a5-b8	xlink	2.73342	1.36671	0.00834	0	0.1523	0.05391	138.068		5
YB_03_75	9356	HNKDHNIQTLILYTEE-LKERTIE-a3-b2	decoy_reverse_sp|P40013|BIM1_YEAST	decoy_reverse_sp|P11709|BIK1_YEAST	13.12	0.98225	-0.00778		5	3.3	3.3	1.20879	133.998	-45.6121	231.287	3.43595	1.48685	0.79336	4.19629	7.2673	2992.56	2992.55	599.52	1	1	2	5	1	4	0.05064	0.02	0.12821	3	HNKDHNIQTLILYTEE	LKERTIE	3.25654	HNKDHNIQTLILYTEE-LKERTIE	0.12223	0.03697	0.08526	a3-b2	xlink	2.85116	1.42558	0.0303	0	0.15531	0.09532	138.068		3
YB_03_75	9426	RRQQAKQKQFFDAENE-LYSKMND-a8-b4	sp|P11709|BIK1_YEAST	decoy_reverse_sp|P11709|BIK1_YEAST	13.12	0.97224	-0.01222		3	0.9	0.9	0.423611	67.92	12.2369	101.84	4.07587	2.01746	3.81169	7.99423	2.4801	3029.47	3029.47	1010.83	2	2	7	4	5	2	0.14907	0.11111	0.2	3	RRQQAKQKQFFDAENE	LYSKMND	3.84247	RRQQAKQKQFFDAENE-LYSKMND	0.06369	0.04538	0.01831	a8-b4	xlink	1.71472	0.857359	0.0114	0	0.14835	0.22135	138.068		8
YB_03_76	2851	QFELHKTKWAKERE-KLGRKKSIEILDE-a8-b6	sp|P11709|BIK1_YEAST	decoy_reverse_sp|P32526|KAR9_YEAST	13.12	0.96309	-0.01633		4	0.5	-0.5	1	187.891	-27.9359	196.555	2.29762	4.47026	0.81715	3.00488	0.89818	3494.92	3494.92	874.739	2	1	3	2	1	1	0.03749	0.04286	0.03279	3	QFELHKTKWAKERE	KLGRKKSIEILDE	0.67851	QFELHKTKWAKERE-KLGRKKSIEILDE	0.06298	0.03984	0.02314	a8-b6	xlink	2.68289	1.34145	0.01135	0	0.23217	0.04946	138.068		8
YB_03_76	7249	TPLMAKNKSVLD-LHKTKWAKE-a6-b3	sp|P32526|KAR9_YEAST	sp|P11709|BIK1_YEAST	13.12	0.9637	-0.01606		4	4.1	-4.1	1	107.614	-11.7171	137.201	3.19765	3.12814	1.97925	3.58385	4.09936	2593.42	2593.43	649.363	1	1	3	4	2	3	0.07431	0.0566	0.09756	4	TPLMAKNKSVLD	LHKTKWAKE	1.27315	TPLMAKNKSVLD-LHKTKWAKE	0.07588	0.03912	0.03676	a6-b3	xlink	2.19205	1.09603	0.01402	0	0.21553	0.04461	138.068		6
YB_03_76A	335	QKQFFDAENEQLLAVVSQLHEEIK-FQDNLEFLQWLKK-a2-b12	sp|P11709|BIK1_YEAST	sp|P40013|BIM1_YEAST	13.12	0.98527	-0.00645		4	7.3	-7.3	0.35	108.758	34.1966	87.4539	2.83721	3.57411	1.93254	3.26916	2.57305	4688.38	4688.42	1173.1	2	1	2	1	0	0	0.01681	0.01667	0.01695	1	QKQFFDAENEQLLAVVSQLHEEIK	FQDNLEFLQWLKK	0.19133	QKQFFDAENEQLLAVVSQLHEEIK-FQDNLEFLQWLKK	0.23941	0.20232	0.0371	a2-b12	xlink	1.30217	0.651086	0.03795	0	0.23508	0.02952	138.068		2
YB_03_76A	1615	QNELYSKMNDLHSSK-AQLLKLGK-a7-b5	decoy_reverse_sp|P11709|BIK1_YEAST	decoy_reverse_sp|P32526|KAR9_YEAST	13.12	0.96173	-0.01694		3	5.5	5.5	0.35	101.902	109.964	65.66	2.55117	4.23481	0.27357	5.10317	0.59313	2800.49	2800.48	934.506	2	1	2	1	0	0	0.03824	0.03509	0.04167	1	QNELYSKMNDLHSSK	AQLLKLGK	0.61285	QNELYSKMNDLHSSK-AQLLKLGK	0.18223	0.0034	0.17883	a7-b5	xlink	1.4237	0.711851	0.04721	0	0.26536	-0.00189	138.068		7
YB_03_77	1609	KLGRKKSIEILD-KEEGNQIE-a5-b1	decoy_reverse_sp|P32526|KAR9_YEAST	decoy_reverse_sp|P40013|BIM1_YEAST	13.12	0.9764	-0.01037		3	5.7	5.7	0.907407	115.285	15.9475	181.917	2.60888	3.31629	0.19061	6.57556	0.35307	2482.38	2482.36	828.467	2	3	2	3	0	0	0.0682	0.04651	0.1	3	KLGRKKSIEILD	KEEGNQIE	3.86285	KLGRKKSIEILD-KEEGNQIE	0.11741	0.011	0.10642	a5-b1	xlink	1.86679	0.933394	0.02585	0	0.26412	-0.02149	138.068		5
YB_03_77	2111	KYNRFSPMFDVIE-LLKKQLE-a1-b3	sp|P32526|KAR9_YEAST	sp|P11709|BIK1_YEAST	13.12	0.9637	-0.01606		4	6.4	-6.4	0.907407	84.8209	-133.456	209.948	4.76568	1.05042	5.99405	7.12888	4.88938	2653.4	2653.42	664.358	1	2	6	5	5	3	0.12157	0.08571	0.17241	1	KYNRFSPMFDVIE	LLKKQLE	2.78046	KYNRFSPMFDVIE-LLKKQLE	0.04652	0.03068	0.01584	a1-b3	xlink	2.31616	1.15808	0.00841	0	0.08314	0.12784	138.068		1
YB_03_77	2133	RRQQAKQKQFFDAE-DEFSKD-a6-b5	sp|P11709|BIK1_YEAST	sp|P32526|KAR9_YEAST	13.12	0.9637	-0.01606		3	3.3	-3.3	0.907407	50.1359	-20.9935	150.894	3.4809	3.93541	0.52705	7.99423	1.46692	2656.28	2656.29	886.434	3	2	4	3	1	1	0.11111	0.07407	0.16667	2	RRQQAKQKQFFDAE	DEFSKD	1.89909	RRQQAKQKQFFDAE-DEFSKD	0.04226	0.02972	0.01253	a6-b5	xlink	1.15323	0.576616	0.00766	0	0.24778	-0.00669	138.068		6
YB_03_77	3594	SLVEKWLTLQLE-LHKTKWAKERE-a5-b5	decoy_reverse_sp|P32526|KAR9_YEAST	sp|P11709|BIK1_YEAST	13.12	0.96309	-0.01633		5	6.1	6.1	0.907407	167.937	-57.3865	278.839	2.79013	3.7473	2.19674	3.98727	1.22919	3020.69	3020.67	605.146	1	1	3	2	2	1	0.03715	0.04348	0.03175	2	SLVEKWLTLQLE	LHKTKWAKERE	1.28128	SLVEKWLTLQLE-LHKTKWAKERE	0.10472	0.07504	0.02969	a5-b5	xlink	2.14395	1.07198	0.01872	0	0.20165	0.02549	138.068		5
YB_03_77	5157	YQNLSKELFLTKPQD-LEKKEPLQDSAVSE-a12-b3	sp|P11709|BIK1_YEAST	decoy_reverse_sp|P11709|BIK1_YEAST	13.12	0.97224	-0.01222		4	8.2	-8.2	0.412371	96.4395	-26.0627	145.189	3.23265	6.7693	1.55048	1.81819	2.79264	3532.79	3532.82	884.205	4	1	6	4	2	3	0.06717	0.07895	0.05714	4	YQNLSKELFLTKPQD	LEKKEPLQDSAVSE	1.87642	YQNLSKELFLTKPQD-LEKKEPLQDSAVSE	0.08712	0.04602	0.0411	a12-b3	xlink	1.83498	0.917489	0.01583	0	0.21769	0.06747	138.068		12
YB_03_77	5749	IQQQSAVTEPEAGTPAKIKEANE-KLIRCKFQDNLE-a19-b1	decoy_reverse_sp|P11709|BIK1_YEAST	sp|P40013|BIM1_YEAST	13.12	0.98096	-0.00835		4	9.2	9.2	0.907407	376.343	3.58757	167.009	2.00586	1.7872	1.63395	1.20106	3.40123	4139.16	4139.12	1035.8	3	1	6	4	3	3	0.05728	0.05085	0.06452	4	IQQQSAVTEPEAGTPAKIKEANE	KLIRCKFQDNLE	1.07252	IQQQSAVTEPEAGTPAKIKEANE-KLIRCKFQDNLE	0.1101	0.06521	0.04489	a19-b1	xlink	3.01916	1.50958	0.02092	0	0.08703	0.1078	138.068		19
YB_03_78A	45	ELKVELIDK-AQLLKLGK-a3-b5	sp|P32526|KAR9_YEAST	decoy_reverse_sp|P32526|KAR9_YEAST	13.12	0.93622	-0.02862		3	9.2	-9.2	0.296296	122.73	-21.1609	170.988	3.36645	2.50718	1.98118	3.66112	5.31633	2093.25	2093.27	698.758	1	1	3	5	2	4	0.14199	0.09677	0.20833	2	ELKVELIDK	AQLLKLGK	2.87905	ELKVELIDK-AQLLKLGK	0.07062	0.03001	0.04061	a3-b5	xlink	2.3452	1.1726	0.013	0	0.1655	0.23281	138.068		3
YB_03_78A	781	DKWNHYRSLPSR-SAITKNSSASK-a2-b5	sp|P32526|KAR9_YEAST	decoy_reverse_sp|P32526|KAR9_YEAST	13.12	0.93622	-0.02862		3	0.1	-0.1	0.296296	25.459	-63.6637	114.815	4.07656	3.86574	2.78446	9.38579	0.27024	2788.43	2788.43	930.483	2	3	5	3	3	0	0.09834	0.10638	0.09091	1	DKWNHYRSLPSR	SAITKNSSASK	1.83511	DKWNHYRSLPSR-SAITKNSSASK	0.03909	0.01894	0.02016	a2-b5	xlink	1.17532	0.587662	0.00713	0	0.20168	0.09586	138.068		2
YB_03_78A	1708	AVEYPDSDDKHR-MNIKAQLLKLGK-a10-b4	decoy_reverse_sp|P40013|BIM1_YEAST	decoy_reverse_sp|P32526|KAR9_YEAST	13.12	0.97653	-0.01031		6	6.4	6.4	0.685714	37.8463	-110.646	92.1245	3.49302	2.28783	0.3525	10.9792	0.3525	2924.56	2924.54	488.435	1	5	1	5	0	0	0.03217	0.01429	0.07246	2	AVEYPDSDDKHR	MNIKAQLLKLGK	1.21528	AVEYPDSDDKHR-MNIKAQLLKLGK	0.0419	0.00603	0.03587	a10-b4	xlink	1.088	0.543999	0.00762	0	0.25221	0.0323	138.068		10
YB_03_78A	2588	QNELYSKMNDLHSSKQLER-LLTTKYTK-a7-b5	decoy_reverse_sp|P11709|BIK1_YEAST	sp|P32526|KAR9_YEAST	13.12	0.96111	-0.01723		3	3	3	0.685714	37.6567	-64.1347	76.0282	3.90207	8.39089	0.55488	5.51983	1.14267	3423.78	3423.77	1142.27	4	1	4	1	0	0	0.045	0.05063	0.04	2	QNELYSKMNDLHSSKQLER	LLTTKYTK	0.66763	QNELYSKMNDLHSSKQLER-LLTTKYTK	0.06082	0.04415	0.01667	a7-b5	xlink	1.33549	0.667743	0.01082	0	0.21464	0.01631	138.068		7
YB_03_79A	1648	GFQLINIGIPCKRQYR-WTNTHADSNKR-a12-b10	decoy_reverse_sp|P11709|BIK1_YEAST	decoy_reverse_sp|P11709|BIK1_YEAST	13.12	0.02333	-1.63204		4	5	5	0.315789	267.834	24.3176	96.6595	1.62765	2.02744	1.41531	2.71984	0.34803	3428.77	3428.75	858.2	1	1	3	1	2	0	0.02572	0.03704	0.01786	1	GFQLINIGIPCKRQYR	WTNTHADSNKR	0.40192	GFQLINIGIPCKRQYR-WTNTHADSNKR	0.10263	0.09515	0.00748	a12-b10	xlink	2.00565	1.00283	0.01627	0	0.22065	0.07324	138.068		12
YB_03_80A	260	QNELYSKMNDLHSSK-K15-156	decoy_reverse_sp|P11709|BIK1_YEAST		13.12	1	0		3	1.6	-1.6	0.0266667	142.015	20.5996	218.641	3.32836	4.92943	1.72729	0	0	1948.92	1948.92	650.647	0	0	7	-	0	0	0.09091	0.09091	0	4	QNELYSKMNDLHSSK		2	QNELYSKMNDLHSSK	0.175	0.175	0	a15	monolink	0.497894	0.497894	0.05833	0	0.14213	0.08895	156.079		15	0>
YB_03_80A	350	DDQDSDKYNR-YTKTLLTK-a7-b3	sp|P32526|KAR9_YEAST	decoy_reverse_sp|P32526|KAR9_YEAST	13.12	0.93622	-0.02862		3	7	7	0.327586	36.9575	-57.2513	147.235	3.12255	5.30826	1.92146	4.0554	1.20507	2359.17	2359.15	787.398	2	1	4	2	2	1	0.09701	0.11765	0.08	2	DDQDSDKYNR	YTKTLLTK	2.28125	DDQDSDKYNR-YTKTLLTK	0.03021	0.02069	0.00953	a7-b3	xlink	1.20875	0.604373	0.00533	0	0.28193	0.09123	138.068		7
YB_03_80A	3324	EYQNLSKELFLTKPQDSSSEEVASLTKK-EANELEKK-a13-b7	sp|P11709|BIK1_YEAST	decoy_reverse_sp|P11709|BIK1_YEAST	13.12	0.97698	-0.01011		4	3	-3	0.327586	364.652	-21.3637	148.271	2.39606	0.60184	2.03105	5.14432	1.80704	4296.18	4296.19	1075.05	2	2	6	3	4	1	0.06306	0.0411	0.09677	1	EYQNLSKELFLTKPQDSSSEEVASLTKK	EANELEKK	2.08068	EYQNLSKELFLTKPQDSSSEEVASLTKK-EANELEKK	0.13018	0.09965	0.03053	a13-b7	xlink	2.8516	1.4258	0.02414	0	0.05267	0.15953	138.068		13
YB_03_81A	1235	LERIITDKYTK-WTNTHADSNKR-a8-b10	decoy_reverse_sp|P32526|KAR9_YEAST	decoy_reverse_sp|P11709|BIK1_YEAST	13.12	0.96173	-0.01694		4	7.8	-7.8	0.714286	56.4053	41.7059	130.119	3.47426	5.18659	1.09148	6.52747	1.09148	2845.45	2845.47	712.37	3	4	4	5	1	1	0.08209	0.07547	0.08929	1	LERIITDKYTK	WTNTHADSNKR	3.30579	LERIITDKYTK-WTNTHADSNKR	0.06672	0.02033	0.04639	a8-b10	xlink	1.24279	0.621396	0.01213	0	0.23695	0.0199	138.068		8
YB_03_81A	2582	GKLILSSVPPLPYDETDETTLR-AQLLKLGK-a2-b5	sp|P32526|KAR9_YEAST	decoy_reverse_sp|P32526|KAR9_YEAST	13.12	0.93622	-0.02862		6	4.6	-4.6	0.344828	246.302	75.8219	214.475	2.26016	2.90064	1.83344	3.73553	0.57101	3450.91	3450.92	576.159	4	1	7	1	3	0	0.03438	0.04965	0.02381	3	GKLILSSVPPLPYDETDETTLR	AQLLKLGK	0.7522	GKLILSSVPPLPYDETDETTLR-AQLLKLGK	0.09791	0.09453	0.00338	a2-b5	xlink	1.31568	0.65784	0.01287	0	0.18825	0.02189	138.068		2
YB_03_72	306	NKKNLFLKRE-NEKSPD-a2-b3	decoy_reverse_sp|P32526|KAR9_YEAST	sp|P32526|KAR9_YEAST	13.11	0.94893	-0.02276		3	2.3	-2.3	0.574468	50.5571	-36.356	64.9187	3.54012	7.32735	0.24113	5.18073	1.41128	2115.13	2115.13	706.05	4	1	4	2	0	1	0.10985	0.10256	0.11765	1	NKKNLFLKRE	NEKSPD	3.88889	NKKNLFLKRE-NEKSPD	0.03813	0.03304	0.0051	a2-b3	xlink	1.28381	0.641903	0.00604	0	0.24139	0.00192	138.068		2
YB_03_72	2957	ISKDHMDTLHKIINSNISYCLE-K3-156	sp|P32526|KAR9_YEAST		13.11	1	0		3	1.4	-1.4	0.0243902	265.632	9.06679	121.295	2.63061	2.83659	2.42463	0	0	2786.36	2786.36	929.794	0	0	10	-	0	0	0.09434	0.09434	0	3	ISKDHMDTLHKIINSNISYCLE		1.7562	ISKDHMDTLHKIINSNISYCLE	0.09671	0.09671	0	a3	monolink	0.615281	0.615281	0.02198	0	0.11914	0.12807	156.079		3	0>
YB_03_72	3148	HTLMKENDFLTISE-TNPKVFIED-a5-b4	decoy_reverse_sp|P32526|KAR9_YEAST	decoy_reverse_sp|P32526|KAR9_YEAST	13.11	0.05193	-1.28462		5	5.6	5.6	0.574468	83.9144	-34.2351	246.244	3.40909	4.42481	4.53475	4.15367	0.52314	2876.43	2876.42	576.294	2	1	6	1	4	0	0.03864	0.07317	0.02041	1	HTLMKENDFLTISE	TNPKVFIED	2.09436	HTLMKENDFLTISE-TNPKVFIED	0.11109	0.04723	0.06386	a5-b4	xlink	1.58481	0.792406	0.02189	0	0.20881	0.05942	138.068		5
YB_03_72	4729	LEKKEPLQDSAVSE-KELVSIDKNKE-a3-b10	decoy_reverse_sp|P11709|BIK1_YEAST	decoy_reverse_sp|P32526|KAR9_YEAST	13.11	0.96095	-0.0173		3	5.6	-5.6	1.07368	111.052	7.84553	69.6123	3.03571	0.72017	0.52705	9.30238	1.59326	3011.57	3011.59	1004.87	0	4	1	6	1	2	0.05096	0.01818	0.14286	2	LEKKEPLQDSAVSE	KELVSIDKNKE	2.19367	LEKKEPLQDSAVSE-KELVSIDKNKE	0.06669	0.0083	0.05838	a3-b10	xlink	2.13343	1.06671	0.01341	0	0.21967	0.11053	138.068		3
YB_03_72	7263	TGFSYLKKFVRLNNGGTGFLETAGIGD-RKANHNTTSDWKPD-a7-b2	decoy_reverse_sp|P40013|BIM1_YEAST	sp|P11709|BIK1_YEAST	13.11	0.98322	-0.00735		5	4.2	-4.2	1.07368	531.674	-80.2536	171.566	1.29573	0.36819	0.97619	0.3347	3.50383	4668.32	4668.34	934.671	1	0	3	3	2	3	0.0273	0.01987	0.0375	3	TGFSYLKKFVRLNNGGTGFLETAGIGD	RKANHNTTSDWKPD	0.48553	TGFSYLKKFVRLNNGGTGFLETAGIGD-RKANHNTTSDWKPD	0.29977	0.15073	0.14904	a7-b2	xlink	4.81591	2.40796	0.06049	0	0.00458	0.04618	138.068		7
YB_03_73	1733	LVNKKRLGKDD-LKERTIE-a4-b2	sp|P32526|KAR9_YEAST	decoy_reverse_sp|P11709|BIK1_YEAST	13.11	0.96159	-0.01701		3	8.7	-8.7	1.28767	187.042	-8.346	150.856	2.38479	2.08933	1.59326	3.354	2.50257	2310.31	2310.33	771.11	1	1	3	3	2	2	0.10148	0.07895	0.13043	5	LVNKKRLGKDD	LKERTIE	2.15045	LVNKKRLGKDD-LKERTIE	0.10765	0.04461	0.06304	a4-b2	xlink	2.84523	1.42262	0.02137	0	0.21214	0.09952	138.068		4
YB_03_73	4195	REFYFNKLRDIE-LLEQQKHD-a7-b6	sp|P40013|BIM1_YEAST	decoy_reverse_sp|P11709|BIK1_YEAST	13.11	0.98096	-0.00835		3	6.5	6.5	1.28767	167.912	-22.5433	55.0964	2.47943	3.16636	1.43462	3.09552	2.22123	2776.44	2776.42	926.487	2	1	4	3	2	2	0.10242	0.09091	0.11538	4	REFYFNKLRDIE	LLEQQKHD	1.86632	REFYFNKLRDIE-LLEQQKHD	0.07618	0.03114	0.04503	a7-b6	xlink	2.47301	1.2365	0.01495	0	0.21413	0.17898	138.068		7
YB_03_73	5333	RKANHNTTSDWKPDNGHMND-NEKSPD-a2-b3	sp|P11709|BIK1_YEAST	sp|P32526|KAR9_YEAST	13.11	0.9637	-0.01606		4	1.1	-1.1	1.28767	325.998	-58.0689	254.508	2.98415	0.56429	1.05823	6.83833	3.47577	3163.4	3163.4	791.857	0	1	2	3	2	2	0.04834	0.01869	0.125	2	RKANHNTTSDWKPDNGHMND	NEKSPD	2.20833	RKANHNTTSDWKPDNGHMND-NEKSPD	0.17811	0.08781	0.0903	a2-b3	xlink	5.90155	2.95078	0.04595	0	0.02425	0.10177	138.068		2
YB_03_73	6321	EIERLQSKLLTTKYTKD-TNPKVFIE-a13-b4	sp|P32526|KAR9_YEAST	decoy_reverse_sp|P32526|KAR9_YEAST	13.11	0.94893	-0.02276		3	4.3	-4.3	0.328	117.055	-8.9209	31.3113	4.05224	4.1203	1.58402	5.1883	5.31633	3149.71	3149.72	1050.91	2	1	5	5	3	4	0.12127	0.07353	0.2	2	EIERLQSKLLTTKYTKD	TNPKVFIE	4.12116	EIERLQSKLLTTKYTKD-TNPKVFIE	0.18947	0.09601	0.09347	a13-b4	xlink	1.93195	0.965977	0.03939	0	0.09397	0.20387	138.068		13
YB_03_73	6943	SQKKLILFMLLWD-SDKYNRFSPMFD-a3-b3	decoy_reverse_sp|P32526|KAR9_YEAST	sp|P32526|KAR9_YEAST	13.11	0.94893	-0.02276		5	7	7	0.328	191	-143.378	199.229	2.84293	2.71225	2.05472	3.0397	3.56504	3277.68	3277.66	656.544	1	1	3	4	2	3	0.04564	0.0375	0.05556	3	SQKKLILFMLLWD	SDKYNRFSPMFD	1.13823	SQKKLILFMLLWD-SDKYNRFSPMFD	0.08076	0.04642	0.03434	a3-b3	xlink	2.17055	1.08528	0.01462	0	0.17363	0.07316	138.068		3
YB_03_74	2268	QLNLAFKQKQQARRE-DEFSKD-a9-b5	decoy_reverse_sp|P11709|BIK1_YEAST	sp|P32526|KAR9_YEAST	13.11	0.96159	-0.01701		3	2.9	2.9	1.01538	43.9326	-9.56478	114.305	3.15488	3.6632	0.46868	7.99423	0.4934	2734.41	2734.4	912.478	3	2	4	2	1	0	0.08754	0.06897	0.11111	5	QLNLAFKQKQQARRE	DEFSKD	1.13889	QLNLAFKQKQQARRE-DEFSKD	0.04726	0.03159	0.01567	a9-b5	xlink	1.16138	0.58069	0.00901	0	0.281	-0.00168	138.068		9
YB_03_74	2320	IEQYKGTVSTLEIE-TITVLGEKE-a5-b8	sp|P40013|BIM1_YEAST	decoy_reverse_sp|P40013|BIM1_YEAST	13.11	0.98849	-0.00503		3	5.9	-5.9	0.376471	116.488	-27.594	105.722	3.18905	7.80329	0.1422	4.50964	0.30108	2735.42	2735.44	912.815	5	2	5	2	0	0	0.07802	0.09434	0.06452	3	IEQYKGTVSTLEIE	TITVLGEKE	1.76524	IEQYKGTVSTLEIE-TITVLGEKE	0.09694	0.08409	0.01286	a5-b8	xlink	1.26712	0.633558	0.01555	0	0.21253	-0.00112	138.068		5
YB_03_74	3465	RVAINEGDSNKTPE-EIEQYKGTVSTLE-a11-b6	sp|P32526|KAR9_YEAST	sp|P40013|BIM1_YEAST	13.11	0.9751	-0.01095		4	0.3	-0.3	1.01538	164.338	-123.069	123.117	3.59473	2.55204	4.08449	4.76945	2.97295	3162.56	3162.56	791.647	2	3	6	6	4	3	0.09316	0.08824	0.09836	1	RVAINEGDSNKTPE	EIEQYKGTVSTLE	2.20384	RVAINEGDSNKTPE-EIEQYKGTVSTLE	0.09268	0.0423	0.05038	a11-b6	xlink	2.77246	1.38623	0.01693	0	0.12625	0.06402	138.068		11
YB_03_74	3690	LHKTKWAKE-K8-156	sp|P11709|BIK1_YEAST		13.11	1	0		3	0.5	0.5	0.025	78.2975	226.269	345.241	4.51429	2.78891	6.23967	0	0	1295.72	1295.72	432.916	0	0	7	-	0	0	0.17073	0.17073	0	3	LHKTKWAKE		11.1111	LHKTKWAKE	0.15025	0.15025	0	a8	monolink	1.29404	1.29404	0.08347	0	0.05789	0.19646	156.079		8	0>
YB_03_74	5166	LLKKQLEQLRNIED-IEQYKGTVSTLE-a3-b5	sp|P11709|BIK1_YEAST	sp|P40013|BIM1_YEAST	13.11	0.982	-0.00789		4	7.8	7.8	1.01538	152.907	-48.4507	191.252	2.84564	1.80385	1.67917	4.66628	3.23327	3243.79	3243.76	811.954	1	2	3	5	2	3	0.06198	0.04225	0.09091	3	LLKKQLEQLRNIED	IEQYKGTVSTLE	1.25071	LLKKQLEQLRNIED-IEQYKGTVSTLE	0.09892	0.04119	0.05774	a3-b5	xlink	3.17542	1.58771	0.01833	0	0.19943	0.10774	138.068		3
YB_03_74	5362	REQLKMHNDSLSKE-LHKTKWAKERE-a5-b8	sp|P11709|BIK1_YEAST	sp|P11709|BIK1_YEAST	13.11	0.02623	-1.58119		4	7.9	-7.9	0.376471	245.529	-16.5796	254.357	2.57648	1.83711	4.08449	0.92507	3.45925	3276.68	3276.7	820.177	1	0	5	3	4	3	0.06513	0.07353	0.05769	4	REQLKMHNDSLSKE	LHKTKWAKERE	1.92591	REQLKMHNDSLSKE-LHKTKWAKERE	0.15298	0.07775	0.07523	a5-b8	xlink	2.80789	1.40394	0.02817	0	0.13676	0.13582	138.068		5
YB_03_74	6133	VSTNAPTKNEGNSVD-NKKNLFLKRESTDE-a8-b2	decoy_reverse_sp|P32526|KAR9_YEAST	decoy_reverse_sp|P32526|KAR9_YEAST	13.11	0.05193	-1.28462		5	8.7	-8.7	0.376471	322.988	40.5618	250.955	2.22453	1.31405	1.69417	2.89179	2.99809	3390.66	3390.69	679.14	0	1	2	4	2	3	0.0327	0.02326	0.04598	2	VSTNAPTKNEGNSVD	NKKNLFLKRESTDE	0.73243	VSTNAPTKNEGNSVD-NKKNLFLKRESTDE	0.1884	0.09065	0.09775	a8-b2	xlink	4.20855	2.10427	0.03434	0	0.10339	0.10652	138.068		8
YB_03_75	65	LHKTKWAKE-K8-156	sp|P11709|BIK1_YEAST		13.11	1	0		3	1.6	-1.6	0.0392157	55.2437	144.219	273.997	3.52042	2.24799	4.79285	0	0	1295.72	1295.72	432.915	0	0	6	-	0	0	0.14634	0.14634	0	3	LHKTKWAKE		6.79012	LHKTKWAKE	0.09694	0.09694	0	a8	monolink	0.839552	0.839552	0.05385	0	0.18745	0.19577	156.079		8	0>
YB_03_75	1326	EIERLQSKLLTTKYTKD-NEKSPD-a8-b3	sp|P32526|KAR9_YEAST	sp|P32526|KAR9_YEAST	13.11	0.05022	-1.2991		3	7.2	-7.2	0.423611	48.3149	-48.7136	108.84	3.39723	7.11584	0.18055	5.60645	0.68609	2891.49	2891.51	964.838	5	1	5	1	0	0	0.06577	0.07353	0.05882	5	EIERLQSKLLTTKYTKD	NEKSPD	1.29998	EIERLQSKLLTTKYTKD-NEKSPD	0.04569	0.03741	0.00828	a8-b3	xlink	1.23168	0.615839	0.00749	0	0.25606	-0.00131	138.068		8
YB_03_75	3362	LKCRLIKYDVVTKHE-HDHTLMKEND-a13-b7	decoy_reverse_sp|P40013|BIM1_YEAST	decoy_reverse_sp|P32526|KAR9_YEAST	13.11	0.9764	-0.01037		4	0.9	-0.9	1.20879	230.888	-47.6599	233.213	2.62587	3.19471	2.60192	2.35354	2.3533	3277.66	3277.66	820.422	3	1	6	3	3	2	0.07161	0.07692	0.06667	3	LKCRLIKYDVVTKHE	HDHTLMKEND	1.30556	LKCRLIKYDVVTKHE-HDHTLMKEND	0.11428	0.06157	0.05271	a13-b7	xlink	2.6329	1.31645	0.02131	0	0.15209	0.10391	138.068		13
YB_03_75	3695	KYNRFSPMFDVIEE-REFYFNKLRD-a1-b7	sp|P32526|KAR9_YEAST	sp|P40013|BIM1_YEAST	13.11	0.9751	-0.01095		5	1.4	1.4	1.20879	135.784	61.1559	130.16	3.90512	3.35386	4.00206	3.19443	5.07012	3298.62	3298.61	660.731	2	1	5	4	3	3	0.06156	0.05495	0.06897	2	KYNRFSPMFDVIEE	REFYFNKLRD	1.63776	KYNRFSPMFDVIEE-REFYFNKLRD	0.08178	0.0425	0.03928	a1-b7	xlink	2.61458	1.30729	0.01519	0	0.12019	0.08211	138.068		1
YB_03_75	5141	SLSKEYQNLSKELFLTKPQD-FYFNKLRDIE-a4-b5	sp|P11709|BIK1_YEAST	sp|P40013|BIM1_YEAST	13.11	0.982	-0.00789		3	7.1	7.1	1.20879	80.226	2.19697	52.0216	3.194	4.75637	2.89284	4.2813	0.84548	3849.01	3848.99	1284.01	5	2	10	3	5	1	0.10311	0.12048	0.08824	1	SLSKEYQNLSKELFLTKPQD	FYFNKLRDIE	2	SLSKEYQNLSKELFLTKPQD-FYFNKLRDIE	0.06877	0.06016	0.00861	a4-b5	xlink	0.911837	0.455918	0.01055	0	0.23097	0.12505	138.068		4
YB_03_75	6366	LVSIDKNKE-VASLTKKLE-a8-b7	decoy_reverse_sp|P32526|KAR9_YEAST	sp|P11709|BIK1_YEAST	13.11	0.96309	-0.01633		3	8.2	8.2	1.20879	89.1861	-63.7709	141.587	2.82501	2.35354	0.29643	8.35365	0.29643	2170.26	2170.25	724.429	1	3	1	3	0	0	0.05786	0.03125	0.10714	4	LVSIDKNKE	VASLTKKLE	1.85185	LVSIDKNKE-VASLTKKLE	0.08754	0.01046	0.07708	a8-b7	xlink	2.21909	1.10954	0.01592	0	0.27171	-0.02124	138.068		8
YB_03_75	6485	IDHLKQQLE-HTLMKEND-a5-b5	sp|P11709|BIK1_YEAST	decoy_reverse_sp|P32526|KAR9_YEAST	13.11	0.96309	-0.01633		4	10	-10	1.20879	74.9069	-164.919	216.952	3.00257	5.51592	1.34022	3.66112	1.49301	2247.1	2247.12	562.782	2	1	3	2	1	1	0.06917	0.07895	0.06061	1	IDHLKQQLE	HTLMKEND	1.70718	IDHLKQQLE-HTLMKEND	0.05026	0.02851	0.02174	a5-b5	xlink	2.41134	1.20567	0.0091	0	0.26385	0.04135	138.068		5
YB_03_75	7005	EVASLTKKLE-STRYNKSDD-a7-b6	sp|P11709|BIK1_YEAST	decoy_reverse_sp|P32526|KAR9_YEAST	13.11	0.96309	-0.01633		3	8.8	8.8	1.20879	150.274	15.9956	200.002	2.68868	4.82113	0.85688	3.09552	1.98118	2339.21	2339.19	780.743	2	1	3	3	1	2	0.10022	0.09375	0.10714	1	EVASLTKKLE	STRYNKSDD	1.67593	EVASLTKKLE-STRYNKSDD	0.10847	0.02311	0.08536	a7-b6	xlink	2.4875	1.24375	0.02037	0	0.20546	0.18628	138.068		7
YB_03_75	7737	SSSEEVASLTKKLE-FSKDDQD-a11-b3	sp|P11709|BIK1_YEAST	sp|P32526|KAR9_YEAST	13.11	0.9637	-0.01606		3	3.7	3.7	1.20879	117.367	108.316	137.075	2.72223	6.2936	0.1422	4.03705	0.41608	2498.2	2498.19	833.741	4	1	4	1	0	0	0.06111	0.07843	0.04762	2	SSSEEVASLTKKLE	FSKDDQD	1.02041	SSSEEVASLTKKLE-FSKDDQD	0.08214	0.07613	0.00601	a11-b3	xlink	1.22129	0.610646	0.01202	0	0.26038	-0.02562	138.068		11
YB_03_76	1021	NRPFDSTISSKNE-DLDKLGRKKSIE-a11-b4	decoy_reverse_sp|P32526|KAR9_YEAST	decoy_reverse_sp|P32526|KAR9_YEAST	13.11	0.05193	-1.28462		3	1.1	1.1	0.518182	24.451	-0.797944	125.683	2.87825	4.40948	0.22877	5.10524	1.76949	3032.58	3032.58	1011.87	2	2	2	4	0	2	0.05971	0.03922	0.09091	4	NRPFDSTISSKNE	DLDKLGRKKSIE	1.33752	NRPFDSTISSKNE-DLDKLGRKKSIE	0.04403	0.02567	0.01836	a11-b4	xlink	0.954478	0.477239	0.00796	0	0.31374	0.08756	138.068		11
YB_03_76	3310	STQIKTQLEPWLTNLKEVLDTSLE-FSKDDQD-a16-b3	sp|P32526|KAR9_YEAST	sp|P32526|KAR9_YEAST	13.11	0.05022	-1.2991		4	0.7	-0.7	0.518182	102.133	49.031	146.245	2.92866	4.36783	0.39233	5.75851	1.19595	3776.89	3776.89	945.229	3	1	3	1	0	0	0.02877	0.024	0.03448	2	STQIKTQLEPWLTNLKEVLDTSLE	FSKDDQD	0.64041	STQIKTQLEPWLTNLKEVLDTSLE-FSKDDQD	0.12126	0.10741	0.01385	a16-b3	xlink	1.52956	0.764778	0.01819	0	0.24947	-0.01948	138.068		16
YB_03_76	7587	LFLTKPQDSSSE-EANEKIKQLE-a5-b7	sp|P11709|BIK1_YEAST	sp|P11709|BIK1_YEAST	13.11	0.02623	-1.58119		3	4.6	-4.6	0.518182	71.9867	59.5084	185.87	3.87356	1.8692	3.71259	6.94245	2.96999	2689.36	2689.37	897.46	1	3	5	6	4	3	0.14712	0.11905	0.18182	2	LFLTKPQDSSSE	EANEKIKQLE	3.71528	LFLTKPQDSSSE-EANEKIKQLE	0.05845	0.02769	0.03076	a5-b7	xlink	1.70884	0.854419	0.01077	0	0.1662	0.19919	138.068		5
YB_03_76	8818	LVNKKRLGKDDILLFMD-FSKDDQD-a5-b3	sp|P32526|KAR9_YEAST	sp|P32526|KAR9_YEAST	13.11	0.05022	-1.2991		5	2	2	0.518182	201.152	-32.7906	194.645	3.28603	3.17378	2.46292	4.2118	3.29563	3008.56	3008.55	602.72	3	1	6	3	3	2	0.06807	0.05714	0.08108	1	LVNKKRLGKDDILLFMD	FSKDDQD	1.96314	LVNKKRLGKDDILLFMD-FSKDDQD	0.22501	0.16028	0.06474	a5-b3	xlink	2.82641	1.41321	0.04075	0	0.1027	0.11887	138.068		5
YB_03_77	132	NEKSPDSFITSRHE-K3-156	sp|P32526|KAR9_YEAST		13.11	1	0		3	1.2	-1.2	0	191.291	78.2102	148.881	3.63358	4.13857	3.12858	0	0	1801.85	1801.85	601.623	0	0	4	-	0	0	0.05634	0.05634	0	1	NEKSPDSFITSRHE		1.02041	NEKSPDSFITSRHE	0.08761	0.08761	0	a3	monolink	1.66703	1.66703	0.03129	0	0.08726	0.09683	156.079		3	1>
YB_03_77	1419	LTKSQETIGSLNEE-HTLMKE-a3-b5	sp|P40013|BIM1_YEAST	decoy_reverse_sp|P32526|KAR9_YEAST	13.11	0.97468	-0.01114		3	8.7	-8.7	0.907407	137.84	22.1839	72.047	3.65284	0.39373	3.15338	4.51804	6.5462	2443.19	2443.22	815.406	0	1	4	5	4	4	0.14213	0.07273	0.27778	4	LTKSQETIGSLNEE	HTLMKE	5.62642	LTKSQETIGSLNEE-HTLMKE	0.22619	0.11353	0.11266	a3-b5	xlink	2.26642	1.13321	0.04888	0	0.09957	0.27002	138.068		3
YB_03_77	3546	NKKNLFLKRESTDE-NTALQKLFSE-a8-b6	decoy_reverse_sp|P32526|KAR9_YEAST	decoy_reverse_sp|P32526|KAR9_YEAST	13.11	0.05193	-1.28462		6	8.1	-8.1	0.412371	57.3719	99.1315	72.2207	3.19613	1.88632	0.95237	8.58183	1.36401	3008.56	3008.58	502.434	1	3	2	4	1	1	0.04251	0.02439	0.07407	2	NKKNLFLKRESTDE	NTALQKLFSE	1.2551	NKKNLFLKRESTDE-NTALQKLFSE	0.08366	0.01653	0.06712	a8-b6	xlink	1.44118	0.720591	0.01722	0	0.2523	0.07149	138.068		8
YB_03_77	4066	EIERLQSKLLTTKYTKD-LFLTKPQD-a8-b5	sp|P32526|KAR9_YEAST	sp|P11709|BIK1_YEAST	13.11	0.9637	-0.01606		4	8.1	8.1	0.907407	235.602	-76.9257	223.291	2.73369	1.82814	1.32699	4.9465	2.83311	3163.76	3163.74	791.949	1	1	3	3	2	2	0.05631	0.03488	0.09091	1	EIERLQSKLLTTKYTKD	LFLTKPQD	1.43139	EIERLQSKLLTTKYTKD-LFLTKPQD	0.3419	0.17083	0.17107	a8-b5	xlink	4.49229	2.24615	0.07144	0	0.1092	0.09383	138.068		8
YB_03_77A	2238	LETFLKQNELYSK-EMILYKK-a6-b6	decoy_reverse_sp|P11709|BIK1_YEAST	decoy_reverse_sp|P32526|KAR9_YEAST	13.11	0.96173	-0.01694		4	9.8	9.8	0.108108	87.6833	-0.239079	107.14	3.18433	2.89649	0.27845	8.97248	0.5899	2673.46	2673.43	669.373	2	3	2	3	0	0	0.05587	0.03226	0.09677	5	LETFLKQNELYSK	EMILYKK	2.33667	LETFLKQNELYSK-EMILYKK	0.05985	0.01123	0.04862	a6-b6	xlink	1.86765	0.933825	0.0142	0	0.23849	-0.00127	138.068		6
YB_03_77A	3858	GENEKSPDSFITSRHENK-LGQRGFQLINIGIPCKR-a5-b16	sp|P32526|KAR9_YEAST	decoy_reverse_sp|P11709|BIK1_YEAST	13.11	0.96111	-0.01723		5	9.3	9.3	0.108108	179.981	-25.7063	100.383	3.07829	4.47572	0.73005	4.35489	2.75248	4181.18	4181.14	837.244	4	4	5	7	1	3	0.0569	0.04717	0.06863	2	GENEKSPDSFITSRHENK	LGQRGFQLINIGIPCKR	1.81901	GENEKSPDSFITSRHENK-LGQRGFQLINIGIPCKR	0.095	0.02806	0.06694	a5-b16	xlink	1.73613	0.868066	0.01749	0	0.16524	0.02415	138.068		5
YB_03_78A	643	DKELVSIDKNK-HGIEKTVYVDK-a9-b5	decoy_reverse_sp|P32526|KAR9_YEAST	sp|P40013|BIM1_YEAST	13.11	0.97551	-0.01077		3	7.4	-7.4	0.685714	8.51902	-210.402	188.326	2.92552	5.88673	1.7565	3.80305	0.2558	2713.43	2713.45	905.486	2	1	4	1	2	0	0.05199	0.1	0.02703	1	DKELVSIDKNK	HGIEKTVYVDK	1.44628	DKELVSIDKNK-HGIEKTVYVDK	0.0503	0.03793	0.01236	a9-b5	xlink	0.689546	0.344773	0.00915	0	0.33024	0.01717	138.068		9
YB_03_78A	1998	KNIPPIEKSLTDILPQR-NDGSFMGKK-a1-b8	sp|P32526|KAR9_YEAST	sp|P11709|BIK1_YEAST	13.11	0.96163	-0.01699		4	0.2	0.2	0.685714	259.248	68.7749	162.352	2.34479	2.2337	1.30932	4.50964	1.32649	3081.65	3081.65	771.421	3	2	5	3	2	1	0.06206	0.05263	0.07317	1	KNIPPIEKSLTDILPQR	NDGSFMGKK	2.40826	KNIPPIEKSLTDILPQR-NDGSFMGKK	0.15439	0.12585	0.02855	a1-b8	xlink	1.48878	0.744388	0.02499	0	0.15605	0.0712	138.068		1
YB_03_79A	18	KTSVTQGQLVAIQAELTK-K1-K18	sp|P40013|BIM1_YEAST		13.11	1	0		3	0.2	-0.2	0	0			6.64799	11.5129	1.78305	0	0	2052.15	2052.15	685.057	0	0	0	-	0	0	0	0	0	1	KTSVTQGQLVAIQAELTK		0	KTSVTQGQLVAIQAELTK	0	0	0	a1-b18	intralink	0	0	0	0	0	-0.00387	138.068		1
YB_03_79A	839	ALKTVPTFLQHLESR-IPIYKDK-a3-b5	decoy_reverse_sp|P32526|KAR9_YEAST	sp|P32526|KAR9_YEAST	13.11	0.93622	-0.02862		3	1.9	-1.9	0.315789	222.442	-7.18311	39.8028	2.82509	1.86652	1.37736	5.1222	2.93429	2752.55	2752.55	918.524	1	1	3	3	2	2	0.08452	0.05	0.14286	1	ALKTVPTFLQHLESR	IPIYKDK	1.86395	ALKTVPTFLQHLESR-IPIYKDK	0.12665	0.06332	0.06332	a3-b5	xlink	3.50001	1.75	0.02654	0	0.12877	0.18023	138.068		3
YB_03_79A	1730	HWIRHKDESVYDPDAR-NKSVLDIEKDK-a6-b2	sp|P40013|BIM1_YEAST	sp|P32526|KAR9_YEAST	13.11	0.97511	-0.01095		3	5.8	-5.8	0.806452	86.0794	-38.836	121.826	3.47143	3.30354	1.30783	8.96079	0.31355	3448.72	3448.74	1150.58	3	5	5	5	2	0	0.09607	0.07937	0.11628	1	HWIRHKDESVYDPDAR	NKSVLDIEKDK	3.36954	HWIRHKDESVYDPDAR-NKSVLDIEKDK	0.06244	0.02394	0.0385	a6-b2	xlink	1.35604	0.678021	0.01226	0	0.20428	0.0838	138.068		6
YB_03_79A	2020	VASLIEKASISQTSR-WAKTKHQELEIFDNR-a7-b3	sp|P11709|BIK1_YEAST	decoy_reverse_sp|P11709|BIK1_YEAST	13.11	0.97698	-0.01011		4	5.4	-5.4	0.315789	84.9169	-50.6458	165.558	4.17458	3.86155	2.9518	4.7654	5.11957	3640.9	3640.92	911.233	2	3	3	5	1	2	0.05241	0.04286	0.0641	1	VASLIEKASISQTSR	WAKTKHQELEIFDNR	1.33333	VASLIEKASISQTSR-WAKTKHQELEIFDNR	0.05896	0.01936	0.0396	a7-b3	xlink	2.08729	1.04365	0.01072	0	0.14593	0.03951	138.068		7
YB_03_80A	2810	SAITKNSSASKLIIKPTADK-HKDESVYDPDAR-a5-b2	decoy_reverse_sp|P32526|KAR9_YEAST	sp|P40013|BIM1_YEAST	13.11	0.97551	-0.01077		4	0.6	-0.6	1	152.307	-44.2382	180.896	2.93341	3.18832	2.53974	5.23842	0.76717	3640.89	3640.89	911.231	3	3	5	3	2	0	0.04975	0.0495	0.05	1	SAITKNSSASKLIIKPTADK	HKDESVYDPDAR	0.59722	SAITKNSSASKLIIKPTADK-HKDESVYDPDAR	0.09415	0.07544	0.01871	a5-b2	xlink	1.61328	0.806642	0.01551	0	0.20445	0.01394	138.068		5
YB_03_80A	3388	KNLHVTGLSPDENEALNQR-HENRPFDSTISSKNEGER-a1-b13	decoy_reverse_sp|P11709|BIK1_YEAST	decoy_reverse_sp|P32526|KAR9_YEAST	13.11	0.96173	-0.01694		4	6	6	1	527.016	-40.996	173.869	1.24563	0.52913	2.16811	0.81394	1.47132	4374.15	4374.12	1094.55	1	1	4	3	3	2	0.0372	0.03922	0.03529	3	KNLHVTGLSPDENEALNQR	HENRPFDSTISSKNEGER	0.50849	KNLHVTGLSPDENEALNQR-HENRPFDSTISSKNEGER	0.27521	0.13465	0.14056	a1-b13	xlink	4.4689	2.23445	0.0501	0	0.01479	0.08489	138.068		1
YB_03_81A	969	SPTNAINTIRYKR-LLTTKYTK-a12-b5	decoy_reverse_sp|P40013|BIM1_YEAST	sp|P32526|KAR9_YEAST	13.11	0.97615	-0.01048		4	6.1	-6.1	0.714286	128.223	-48.7503	197.35	2.72407	2.65987	1.78147	5.9514	0.50353	2637.47	2637.49	660.375	2	2	4	2	2	0	0.06063	0.0625	0.05882	5	SPTNAINTIRYKR	LLTTKYTK	1.22504	SPTNAINTIRYKR-LLTTKYTK	0.04384	0.02744	0.0164	a12-b5	xlink	1.95826	0.979128	0.00794	0	0.23596	0.12248	138.068		12
YB_03_81A	4463	ALLQKMNIKPATSPNSSNAINPFFDPESPNK-MGDSNGFKAAFVADGLNGLIMGKGDVPVYTK-a5-b8	sp|P32526|KAR9_YEAST	decoy_reverse_sp|P11709|BIK1_YEAST	13.11	0.96111	-0.01723		5	5.9	5.9	0.714286	54.5114	45.8727	156.095	3.32772	4.31257	1.65764	5.629	1.71168	6679.38	6679.34	1336.88	4	5	5	6	1	1	0.03651	0.03333	0.04	1	ALLQKMNIKPATSPNSSNAINPFFDPESPNK	MGDSNGFKAAFVADGLNGLIMGKGDVPVYTK	0.44225	ALLQKMNIKPATSPNSSNAINPFFDPESPNK-MGDSNGFKAAFVADGLNGLIMGKGDVPVYTK	0.09019	0.03523	0.05496	a5-b8	xlink	1.07198	0.53599	0.0164	0	0.24839	0.02739	138.068		5
YB_03_72	5495	KILNWRENTALQKLFSEVD-TPTYKLD-a13-b5	decoy_reverse_sp|P32526|KAR9_YEAST	decoy_reverse_sp|P32526|KAR9_YEAST	13.1	0.05193	-1.28462		5	7.6	-7.6	0.574468	220.084	59.642	204.064	3.01632	1.82856	2.27567	6.11774	1.84329	3277.7	3277.72	656.548	1	1	4	2	3	1	0.04358	0.03419	0.05556	1	KILNWRENTALQKLFSEVD	TPTYKLD	2.45633	KILNWRENTALQKLFSEVD-TPTYKLD	0.08782	0.04342	0.04439	a13-b5	xlink	3.8715	1.93575	0.02039	0	0.12626	0.09794	138.068		13
YB_03_73	776	KILNWRENTALQKLFSE-TNPKVFIEDIMQFPSE-a1-b4	decoy_reverse_sp|P32526|KAR9_YEAST	decoy_reverse_sp|P32526|KAR9_YEAST	13.1	0.05193	-1.28462		3	2.5	-2.5	0.328	393.447	15.7221	54.2096	2.4217	0.83488	2.90191	2.70474	3.24527	4121.11	4121.12	1374.71	0	1	4	5	4	4	0.06656	0.05405	0.08197	2	KILNWRENTALQKLFSE	TNPKVFIEDIMQFPSE	1.20262	KILNWRENTALQKLFSE-TNPKVFIEDIMQFPSE	0.32177	0.15058	0.17119	a1-b4	xlink	2.83244	1.41622	0.05867	0	-0.00469	0.23451	138.068		1
YB_03_73	1010	LHKTKWAKERE-K8-156	sp|P11709|BIK1_YEAST		13.1	1	0		4	0.9	-0.9	0	26.8147	-103.692	164.595	2.88367	5.41932	0.34803	0	0	1580.87	1580.87	396.224	0	0	3	-	0	0	0.05769	0.05769	0	1	LHKTKWAKERE		2.06612	LHKTKWAKERE	0.05554	0.05554	0	a8	monolink	0.572357	0.572357	0.02524	0	0.30938	0.00671	156.079		8	0>
YB_03_73	1794	EANEKIKQLE-TINAKVVKD-a7-b5	sp|P11709|BIK1_YEAST	decoy_reverse_sp|P32526|KAR9_YEAST	13.1	0.96309	-0.01633		3	6	-6	1.28767	51.7412	85.9379	163.025	3.02735	5.34277	2.01291	3.63429	1.11944	2325.27	2325.28	776.096	2	1	4	2	2	1	0.09305	0.12121	0.07143	3	EANEKIKQLE	TINAKVVKD	1.61728	EANEKIKQLE-TINAKVVKD	0.04899	0.02634	0.02265	a7-b5	xlink	1.41149	0.705747	0.0089	0	0.27222	0.11442	138.068		7
YB_03_73	3835	REKWAKTKHQE-NTALQKLFSE-a6-b6	decoy_reverse_sp|P11709|BIK1_YEAST	decoy_reverse_sp|P32526|KAR9_YEAST	13.1	0.96095	-0.0173		5	9.5	-9.5	1.28767	85.1303	182.054	101.923	3.08313	1.95221	1.24252	7.7738	1.36401	2727.41	2727.43	546.49	1	3	2	4	1	1	0.04774	0.03077	0.07407	5	REKWAKTKHQE	NTALQKLFSE	1.41322	REKWAKTKHQE-NTALQKLFSE	0.10488	0.03889	0.06599	a6-b6	xlink	1.69179	0.845894	0.01935	0	0.24157	0.03762	138.068		6
YB_03_73	3836	REKWAKTKHQE-NTALQKLFSE-a3-b6	decoy_reverse_sp|P11709|BIK1_YEAST	decoy_reverse_sp|P32526|KAR9_YEAST	13.1	0.96095	-0.0173		5	6.2	-6.2	1.28767	138.093	116.285	187.02	2.6684	4.97063	0.41608	4.82113	0.46578	2727.42	2727.43	546.491	3	2	3	2	0	0	0.04103	0.04545	0.03704	1	REKWAKTKHQE	NTALQKLFSE	1.53306	REKWAKTKHQE-NTALQKLFSE	0.12627	0.06861	0.05765	a3-b6	xlink	1.45567	0.727833	0.02291	0	0.23434	0.02947	138.068		3
YB_03_73	5384	VELLKKQLEQLRNIE-EVASLTKKLEE-a5-b7	sp|P11709|BIK1_YEAST	sp|P11709|BIK1_YEAST	13.1	0.02623	-1.58119		4	4.8	-4.8	0.328	269.812	-29.4849	220.996	3.10509	1.14797	3.86563	2.35354	5.05323	3235.81	3235.83	809.961	1	1	5	5	4	4	0.08389	0.06757	0.10417	2	VELLKKQLEQLRNIE	EVASLTKKLEE	3.05051	VELLKKQLEQLRNIE-EVASLTKKLEE	0.27179	0.13513	0.13665	a5-b7	xlink	4.58241	2.2912	0.05066	0	0.05786	0.09283	138.068		5
YB_03_73	7916	RLKEYFFNRSETITVLGE-KLIRCKFQD-a3-b6	decoy_reverse_sp|P40013|BIM1_YEAST	sp|P40013|BIM1_YEAST	13.1	0.98849	-0.00503		5	6.5	-6.5	0.328	235.756	-56.7068	244.81	2.58474	2.5779	1.39713	3.57802	2.78589	3545.85	3545.87	710.177	2	1	4	3	2	2	0.04609	0.0354	0.06	3	RLKEYFFNRSETITVLGE	KLIRCKFQD	1.69753	RLKEYFFNRSETITVLGE-KLIRCKFQD	0.21085	0.10159	0.10926	a3-b6	xlink	2.74513	1.37257	0.04365	0	0.13781	0.10537	138.068		3
YB_03_74	123	KLQRKQLHYKRLLD-K1-K10	sp|P11709|BIK1_YEAST		13.1	1	0		4	0.6	0.6	0.025	21.4605	-0.682771	1.31198	4.71275	8.6443	0.7812	0	0	1976.17	1976.17	495.05	0	0	2	-	0	0	0.09091	0.09091	0	3	KLQRKQLHYKRLLD		2	KLQRKQLHYKRLLD	0.01294	0.01294	0	a1-b10	intralink	0.930414	0.930414	0.00462	0	0.15898	-0.00993	138.068		1
YB_03_74	2214	TTEPKVPKFSPAED-STISSKNEGE-a8-b6	sp|P32526|KAR9_YEAST	decoy_reverse_sp|P32526|KAR9_YEAST	13.1	0.94893	-0.02276		3	9.6	9.6	0.376471	122.114	22.4457	90.0057	3.45315	1.44869	3.15338	8.35365	0.85688	2733.35	2733.32	912.124	1	3	5	4	4	1	0.11433	0.09804	0.13333	2	TTEPKVPKFSPAED	STISSKNEGE	2.39286	TTEPKVPKFSPAED-STISSKNEGE	0.07076	0.05766	0.01311	a8-b6	xlink	1.54582	0.772908	0.01185	0	0.16745	0.15107	138.068		8
YB_03_75	355	REQLKMHNDSLSKE-K13-155	sp|P11709|BIK1_YEAST		13.1	1	0		4	1.9	-1.9	0.0392157	69.7853	-2.25074	0.914184	2.94485	5.49399	0.39571	0	0	1868.94	1868.94	468.242	0	0	3	-	0	0	0.04167	0.04167	0	2	REQLKMHNDSLSKE		2.29592	REQLKMHNDSLSKE	0.12748	0.12748	0	a13	monolink	0.93558	0.93558	0.04553	0	0.25002	0.05009	155.095		13	0>
YB_03_75	2691	FLQWLKKHWIRHKDE-LFLTKPQD-a13-b5	sp|P40013|BIM1_YEAST	sp|P11709|BIK1_YEAST	13.1	0.982	-0.00789		5	3.5	-3.5	1.20879	104.541	-145.931	216.334	4.31243	3.13729	2.86011	4.57404	6.67829	3161.71	3161.72	633.349	2	1	5	5	3	4	0.08	0.05376	0.11905	4	FLQWLKKHWIRHKDE	LFLTKPQD	3.28993	FLQWLKKHWIRHKDE-LFLTKPQD	0.1137	0.05626	0.05743	a13-b5	xlink	2.83	1.415	0.02285	0	0.10246	0.09587	138.068		13
YB_03_75	4219	LVNKKRLGKDDILLFMD-QLVKLLGTHTE-a4-b4	sp|P32526|KAR9_YEAST	sp|P32526|KAR9_YEAST	13.1	0.05022	-1.2991		5	3.7	3.7	0.423611	333.485	5.74368	266.565	2.03181	1.29341	0.74071	4.85061	1.24252	3392.92	3392.91	679.592	1	2	2	3	1	1	0.03022	0.01887	0.04839	3	LVNKKRLGKDDILLFMD	QLVKLLGTHTE	0.79285	LVNKKRLGKDDILLFMD-QLVKLLGTHTE	0.14809	0.02202	0.12607	a4-b4	xlink	2.47226	1.23613	0.03247	0	0.12124	0.03767	138.068		4
YB_03_75	4460	IEQYKGTVSTLEIE-LLKKQLEQLRNIED-a5-b4	sp|P40013|BIM1_YEAST	sp|P11709|BIK1_YEAST	13.1	0.982	-0.00789		4	9.1	-9.1	1.20879	112.541	-46.0172	223.088	2.86684	7.05511	1.36017	2.58775	0.46433	3485.86	3485.89	872.472	3	1	4	1	1	0	0.0292	0.05882	0.01449	4	IEQYKGTVSTLEIE	LLKKQLEQLRNIED	0.63776	IEQYKGTVSTLEIE-LLKKQLEQLRNIED	0.0789	0.05922	0.01969	a5-b4	xlink	2.60175	1.30088	0.01435	0	0.24127	0.04179	138.068		5
YB_03_75	4518	SILSSDRKANHNTTSDWKPD-VELLKKQLE-a18-b5	sp|P11709|BIK1_YEAST	sp|P11709|BIK1_YEAST	13.1	0.02623	-1.58119		4	2.3	-2.3	0.423611	175.239	-95.999	115.71	3.38646	2.77726	1.83441	7.60767	1.32649	3507.81	3507.82	877.961	2	2	5	3	3	1	0.06102	0.04717	0.07895	4	SILSSDRKANHNTTSDWKPD	VELLKKQLE	1.23843	SILSSDRKANHNTTSDWKPD-VELLKKQLE	0.09286	0.05376	0.0391	a18-b5	xlink	2.1864	1.0932	0.01854	0	0.13359	0.07251	138.068		18
YB_03_75	5111	ILSRKFLNLKKNIPPIE-NKSQVVAQFELEHE-a10-b2	sp|P32526|KAR9_YEAST	decoy_reverse_sp|P11709|BIK1_YEAST	13.1	0.96159	-0.01701		4	7.9	7.9	1.20879	249.116	47.5853	117.182	3.16733	2.32075	2.2676	3.95874	4.12225	3817.14	3817.11	955.294	2	3	5	7	3	4	0.07459	0.05882	0.09459	1	ILSRKFLNLKKNIPPIE	NKSQVVAQFELEHE	2.856	ILSRKFLNLKKNIPPIE-NKSQVVAQFELEHE	0.1301	0.06986	0.06024	a10-b2	xlink	1.79775	0.898875	0.02371	0	0.08449	0.10571	138.068		10
YB_03_75	5112	ILSRKFLNLKKNIPPIE-NKSQVVAQFELEHE-a11-b2	sp|P32526|KAR9_YEAST	decoy_reverse_sp|P11709|BIK1_YEAST	13.1	0.96159	-0.01701		4	7.9	7.9	1.20879	249.116	47.5853	117.182	3.16733	2.32075	2.2676	3.95874	4.12225	3817.14	3817.11	955.294	2	3	5	7	3	4	0.07459	0.05882	0.09459	2	ILSRKFLNLKKNIPPIE	NKSQVVAQFELEHE	2.856	ILSRKFLNLKKNIPPIE-NKSQVVAQFELEHE	0.1301	0.06986	0.06024	a11-b2	xlink	1.79775	0.898875	0.02371	0	0.08449	0.10571	138.068		11
YB_03_75	6903	NKKNLFLKRE-LNDKNLGE-a8-b4	decoy_reverse_sp|P32526|KAR9_YEAST	sp|P40013|BIM1_YEAST	13.1	0.97468	-0.01114		4	5.8	5.8	1.20879	57.1693	-76.3334	96.9952	3.83827	10.0114	0.39913	4.42709	0.51549	2328.29	2328.28	583.081	4	1	4	1	0	0	0.05078	0.08511	0.0303	1	NKKNLFLKRE	LNDKNLGE	4.39062	NKKNLFLKRE-LNDKNLGE	0.06057	0.0477	0.01288	a8-b4	xlink	1.76963	0.884817	0.01044	0	0.20386	0.01117	138.068		8
YB_03_75	7060	KLIRCKFQDNLE-TSSKLE-a6-b4	sp|P40013|BIM1_YEAST	decoy_reverse_sp|P11709|BIK1_YEAST	13.1	0.98096	-0.00835		4	1.6	1.6	1.20879	82.2854	25.9931	312.532	3.8224	3.46916	1.97925	6.36542	3.47577	2364.24	2364.24	592.068	2	1	4	3	2	2	0.09652	0.07143	0.13043	2	KLIRCKFQDNLE	TSSKLE	2.77778	KLIRCKFQDNLE-TSSKLE	0.05491	0.03158	0.02333	a6-b4	xlink	2.97339	1.48669	0.01067	0	0.17781	0.06352	138.068		6
YB_03_75	8652	NKKNLFLKRESTDE-AGVASKTNE-a8-b6	decoy_reverse_sp|P32526|KAR9_YEAST	sp|P32526|KAR9_YEAST	13.1	0.94893	-0.02276		3	0.1	0.1	0.423611	46.4898	-0.48338	136.56	3.14762	8.11014	0.1422	4.03705	0.30108	2734.41	2734.41	912.479	5	1	5	1	0	0	0.06202	0.09615	0.04	5	NKKNLFLKRESTDE	AGVASKTNE	1.07395	NKKNLFLKRESTDE-AGVASKTNE	0.05317	0.05023	0.00294	a8-b6	xlink	1.09168	0.545841	0.00818	0	0.28287	-0.02713	138.068		8
YB_03_75	9721	LFLTKPQDSSSE-NKSQVVAQFELE-a5-b2	sp|P11709|BIK1_YEAST	decoy_reverse_sp|P11709|BIK1_YEAST	13.1	0.97224	-0.01222		3	8.8	-8.8	0.423611	207.635	-31.7257	85.1888	2.46934	3.45296	1.06112	5.02507	0.3382	2879.42	2879.44	960.814	1	2	2	2	1	0	0.04454	0.04762	0.04167	2	LFLTKPQDSSSE	NKSQVVAQFELE	0.69444	LFLTKPQDSSSE-NKSQVVAQFELE	0.0652	0.0299	0.0353	a5-b2	xlink	3.62727	1.81363	0.01185	0	0.20357	0.00396	138.068		5
YB_03_76	8361	TLHKIINSNISYCLE-QQKHDIE-a4-b3	sp|P32526|KAR9_YEAST	decoy_reverse_sp|P11709|BIK1_YEAST	13.1	0.96159	-0.01701		4	9.6	-9.6	1	252.478	7.95821	44.9958	2.39876	3.41761	1.55048	4.03705	0.5899	2838.39	2838.42	710.607	3	1	5	1	2	0	0.04763	0.06579	0.03448	2	TLHKIINSNISYCLE	QQKHDIE	1.06576	TLHKIINSNISYCLE-QQKHDIE	0.05722	0.05163	0.00559	a4-b3	xlink	2.06161	1.0308	0.00848	0	0.16908	0.0475	138.068		4
YB_03_76A	612	VVKDKPIIYRSPSLR-EGRLDKTPTY-a5-b6	decoy_reverse_sp|P32526|KAR9_YEAST	sp|P32526|KAR9_YEAST	13.1	0.93622	-0.02862		4	5.8	-5.8	0.46875	198.555	-9.64781	86.7603	3.0202	3.93541	2.60192	5.14432	0.39913	3086.69	3086.71	772.682	3	2	6	2	3	0	0.06299	0.08333	0.04762	1	VVKDKPIIYRSPSLR	EGRLDKTPTY	1.27778	VVKDKPIIYRSPSLR-EGRLDKTPTY	0.09048	0.08453	0.00594	a5-b6	xlink	1.79498	0.897491	0.01416	0	0.15064	0.07126	138.068		5
YB_03_77	10	KELVSIDKNKE-LKERTIE-a1-b2	decoy_reverse_sp|P32526|KAR9_YEAST	decoy_reverse_sp|P11709|BIK1_YEAST	13.1	0.96095	-0.0173		3	2.2	2.2	0.907407	47.5632	-114.119	202.587	4.03178	2.55185	2.40098	8.05028	3.12401	2327.3	2327.29	776.774	1	2	2	3	1	1	0.07531	0.04348	0.13043	3	KELVSIDKNKE	LKERTIE	1.94384	KELVSIDKNKE-LKERTIE	0.0358	0.01271	0.02308	a1-b2	xlink	2.01589	1.00795	0.00729	0	0.19329	0.03485	138.068		1
YB_03_77	1703	KLGRKKSIEILD-LLANIGKND-a1-b7	decoy_reverse_sp|P32526|KAR9_YEAST	sp|P11709|BIK1_YEAST	13.1	0.96309	-0.01633		3	6.1	6.1	0.907407	148.243	-318.225	108.03	2.66638	2.35427	0.19061	7.81957	0.30108	2493.47	2493.45	832.164	2	3	2	3	0	0	0.06369	0.03922	0.10345	3	KLGRKKSIEILD	LLANIGKND	1.89043	KLGRKKSIEILD-LLANIGKND	0.07917	0.0497	0.02947	a1-b7	xlink	1.81176	0.905878	0.01416	0	0.23741	-0.02473	138.068		1
YB_03_77	2038	NKKNLFLKRESTD-QQKHDIE-a2-b3	decoy_reverse_sp|P32526|KAR9_YEAST	decoy_reverse_sp|P11709|BIK1_YEAST	13.1	0.96095	-0.0173		4	2	2	0.907407	150.543	79.7756	78.4752	3.40427	1.20106	0.27399	10.4859	1.65615	2626.38	2626.37	657.602	1	3	1	4	0	1	0.04537	0.01493	0.13793	3	NKKNLFLKRESTD	QQKHDIE	2.18875	NKKNLFLKRESTD-QQKHDIE	0.0615	0.00893	0.05257	a2-b3	xlink	1.87104	0.935522	0.0149	0	0.15935	0.03649	138.068		2
YB_03_77	5812	RRSASTQSIKLSVIEAKFFE-IAQMPVTTLKHENRPFD-a17-b10	decoy_reverse_sp|P11709|BIK1_YEAST	decoy_reverse_sp|P32526|KAR9_YEAST	13.1	0.96095	-0.0173		4	2.6	2.6	0.907407	336.693	-68.4574	184.615	2.06667	1.94879	1.17737	2.55078	2.58974	4430.35	4430.34	1108.6	1	1	3	4	2	3	0.03994	0.0303	0.05263	1	RRSASTQSIKLSVIEAKFFE	IAQMPVTTLKHENRPFD	0.70653	RRSASTQSIKLSVIEAKFFE-IAQMPVTTLKHENRPFD	0.73995	0.35452	0.38543	a17-b10	xlink	2.82312	1.41156	0.13589	0	0.04593	0.09663	138.068		17
YB_03_77	5813	RRSASTQSIKLSVIEAKFFE-IAQMPVTTLKHENRPFD-a10-b10	decoy_reverse_sp|P11709|BIK1_YEAST	decoy_reverse_sp|P32526|KAR9_YEAST	13.1	0.96095	-0.0173		4	2.6	2.6	0.907407	337.082	-63.7422	178.835	2.48226	3.61114	1.17737	2.55078	2.58974	4430.35	4430.34	1108.6	2	1	4	4	2	3	0.04635	0.04082	0.05263	2	RRSASTQSIKLSVIEAKFFE	IAQMPVTTLKHENRPFD	0.76903	RRSASTQSIKLSVIEAKFFE-IAQMPVTTLKHENRPFD	0.74081	0.35516	0.38564	a10-b10	xlink	2.85534	1.42767	0.13604	0	0.0069	0.09663	138.068		10
YB_03_78A	3280	GKLILSSVPPLPYDETDETTLR-TPENSTTVALKGKK-a2-b13	sp|P32526|KAR9_YEAST	sp|P32526|KAR9_YEAST	13.1	0.06481	-1.18834		4	4.1	-4.1	0.296296	281.415	-65.443	176.669	3.00271	3.43949	1.60267	1.17384	5.79485	4054.16	4054.17	1014.55	2	0	4	4	2	4	0.04471	0.03448	0.05797	2	GKLILSSVPPLPYDETDETTLR	TPENSTTVALKGKK	0.71682	GKLILSSVPPLPYDETDETTLR-TPENSTTVALKGKK	0.11299	0.06155	0.05144	a2-b13	xlink	2.54157	1.27078	0.02118	0	0.0701	0.13749	138.068		2
YB_03_79A	3438	KYRPIITNNSATKPR-K1-155	sp|P40013|BIM1_YEAST		13.1	1	0		3	1	-1	0	175.058	-98.3157	169.427	1.77386	2.33695	1.21077	0	0	1913.08	1913.08	638.702	0	0	5	-	0	0	0.06329	0.06329	0	2	KYRPIITNNSATKPR		1.11111	KYRPIITNNSATKPR	0.13094	0.13094	0	a1	monolink	0.594814	0.594814	0.04365	0	0.26057	0.13771	155.095		1	1>
YB_03_79A	3564	KLGKALLQK-YWHNKDK-a4-b5	sp|P32526|KAR9_YEAST	decoy_reverse_sp|P32526|KAR9_YEAST	13.1	0.93622	-0.02862		3	1.7	1.7	0.315789	149.726	-36.2021	120.379	3.58174	3.5391	2.5222	6.64114	1.62453	2125.21	2125.2	709.411	1	2	3	3	2	1	0.11822	0.10714	0.13043	4	KLGKALLQK	YWHNKDK	2.45654	KLGKALLQK-YWHNKDK	0.14597	0.06483	0.08114	a4-b5	xlink	2.82297	1.41149	0.02734	0	0.13524	0.04237	138.068		4
YB_03_81A	3232	YVGPVDTKAGMFAGVDLLANIGKNDGSFMGK-EANELEKK-a23-b7	sp|P11709|BIK1_YEAST	decoy_reverse_sp|P11709|BIK1_YEAST	13.1	0.97698	-0.01011		6	3.7	3.7	0.344828	350.983	-12.1854	209.152	2.35529	1.65548	1.96477	5.11743	0.68347	4269.15	4269.13	712.533	4	2	8	2	4	0	0.04576	0.04188	0.05	2	YVGPVDTKAGMFAGVDLLANIGKNDGSFMGK	EANELEKK	1.7446	YVGPVDTKAGMFAGVDLLANIGKNDGSFMGK-EANELEKK	0.10088	0.08934	0.01154	a23-b7	xlink	2.18588	1.09294	0.01533	0	0.08254	0.07445	138.068		23
YB_03_72	1567	KLGRKKSIEILD-KEEGNQIE-a6-b1	decoy_reverse_sp|P32526|KAR9_YEAST	decoy_reverse_sp|P40013|BIM1_YEAST	13.09	0.9764	-0.01037		3	3.7	3.7	1.07368	131.637	-160.201	179.774	2.76197	6.37972	0.70088	2.81752	1.14975	2482.37	2482.36	828.466	3	1	4	2	1	1	0.07968	0.09524	0.06667	2	KLGRKKSIEILD	KEEGNQIE	1.47569	KLGRKKSIEILD-KEEGNQIE	0.10985	0.06149	0.04836	a6-b1	xlink	2.60179	1.30089	0.02031	0	0.22732	0.06802	138.068		6
YB_03_72	1947	NRPFDSTISSKNEGE-KIKQLE-a11-b3	decoy_reverse_sp|P32526|KAR9_YEAST	sp|P11709|BIK1_YEAST	13.09	0.96309	-0.01633		3	5.7	-5.7	1.07368	127.172	7.37205	19.1089	3.11435	2.26333	0.46868	5.18073	4.54465	2575.3	2575.31	859.441	2	1	3	4	1	3	0.11032	0.05172	0.23529	3	NRPFDSTISSKNEGE	KIKQLE	7.27778	NRPFDSTISSKNEGE-KIKQLE	0.09756	0.02216	0.0754	a11-b3	xlink	1.93289	0.966446	0.02681	0	0.18658	0.13758	138.068		11
YB_03_72	3252	KLIRCKFQDNLE-EANEKIKQLE-a1-b7	sp|P40013|BIM1_YEAST	sp|P11709|BIK1_YEAST	13.09	0.982	-0.00789		4	3.5	-3.5	1.07368	61.6656	53.8895	121.737	3.67027	2.3992	0.30844	9.64216	2.33128	2901.52	2901.53	726.387	2	4	2	6	0	2	0.06528	0.03125	0.13636	5	KLIRCKFQDNLE	EANEKIKQLE	2.42361	KLIRCKFQDNLE-EANEKIKQLE	0.04567	0.00674	0.03892	a1-b7	xlink	1.7105	0.855248	0.00891	0	0.21126	0.05162	138.068		1
YB_03_72	5941	RRQQAKQKQFFDAENE-SNKRSDLSMIE-a8-b3	sp|P11709|BIK1_YEAST	decoy_reverse_sp|P11709|BIK1_YEAST	13.09	0.97224	-0.01222		5	2.8	-2.8	0.587156	179.233	194.174	161.585	2.74191	3.39611	0.80444	5.52457	1.24252	3438.69	3438.7	688.745	3	3	4	4	1	1	0.05077	0.04124	0.0625	1	RRQQAKQKQFFDAENE	SNKRSDLSMIE	1.41238	RRQQAKQKQFFDAENE-SNKRSDLSMIE	0.07904	0.03444	0.0446	a8-b3	xlink	1.70031	0.850157	0.01524	0	0.19657	0.03044	138.068		8
YB_03_72	6454	QLNLAFKQKQQARRELLE-KKEPLQDSAVSE-a9-b2	decoy_reverse_sp|P11709|BIK1_YEAST	decoy_reverse_sp|P11709|BIK1_YEAST	13.09	0.02937	-1.53211		4	7.4	-7.4	0.587156	113.172	-14.5411	93.6498	2.87101	2.19245	2.09467	5.23842	1.95852	3679.96	3679.99	920.998	2	3	5	5	3	2	0.06767	0.05495	0.08333	5	QLNLAFKQKQQARRELLE	KKEPLQDSAVSE	1.7554	QLNLAFKQKQQARRELLE-KKEPLQDSAVSE	0.05187	0.02351	0.02836	a9-b2	xlink	1.70985	0.854924	0.01001	0	0.23838	0.07529	138.068		9
YB_03_72	7580	TINAKVVKD-KIAEGE-a5-b1	decoy_reverse_sp|P32526|KAR9_YEAST	decoy_reverse_sp|P40013|BIM1_YEAST	13.09	0.9764	-0.01037		3	2.7	2.7	1.07368	15.1607	150.475	217.811	2.89307	5.48873	0.9736	3.64302	1.46692	1769.98	1769.98	591.002	2	1	3	2	1	1	0.10351	0.10714	0.1	1	TINAKVVKD	KIAEGE	3.7037	TINAKVVKD-KIAEGE	0.01595	0.00852	0.00742	a5-b1	xlink	0.723266	0.361633	0.00298	0	0.33103	0.01201	138.068		5
YB_03_73	1419	KLGRKKSIE-LLANIGKND-a1-b7	decoy_reverse_sp|P32526|KAR9_YEAST	sp|P11709|BIK1_YEAST	13.09	0.96309	-0.01633		4	2.3	2.3	1.29412	96.8381	0.864465	158.964	4.2249	1.8692	4.06731	5.14432	5.81877	2152.26	2152.26	539.074	1	2	4	6	3	4	0.11566	0.08696	0.15385	4	KLGRKKSIE	LLANIGKND	4.93827	KLGRKKSIE-LLANIGKND	0.10348	0.0496	0.05388	a1-b7	xlink	2.17372	1.08686	0.01882	0	0.11472	0.13051	138.068		1
YB_03_73	2354	QQKHDIELKE-LFLTKPQD-a3-b5	decoy_reverse_sp|P11709|BIK1_YEAST	sp|P11709|BIK1_YEAST	13.09	0.97224	-0.01222		3	2.6	-2.6	0.328	160.438	-12.4434	32.2403	3.84612	2.15496	4.2979	3.73553	5.19609	2365.25	2365.25	789.423	1	1	5	5	4	4	0.1701	0.13889	0.20833	1	QQKHDIELKE	LFLTKPQD	3.8125	QQKHDIELKE-LFLTKPQD	0.22269	0.11705	0.10563	a3-b5	xlink	2.17803	1.08902	0.04076	0	0.05199	0.39389	138.068		3
YB_03_73	2823	AGTPAKIKEANELE-KKEPLQD-a8-b1	decoy_reverse_sp|P11709|BIK1_YEAST	decoy_reverse_sp|P11709|BIK1_YEAST	13.09	0.02937	-1.53211		3	5.8	-5.8	0.328	123.257	54.7331	95.4647	2.54569	1.74203	1.16993	4.76824	2.50257	2464.29	2464.31	822.438	1	2	3	4	2	2	0.0991	0.06383	0.15385	4	AGTPAKIKEANELE	KKEPLQD	2.42347	AGTPAKIKEANELE-KKEPLQD	0.08209	0.06375	0.01834	a8-b1	xlink	1.50302	0.751509	0.0137	0	0.25803	0.07253	138.068		8
YB_03_73	3578	LQQLKKNLHVTGLSPD-EFSKDD-a5-b4	decoy_reverse_sp|P11709|BIK1_YEAST	sp|P32526|KAR9_YEAST	13.09	0.96159	-0.01701		3	5.9	-5.9	1.29412	56.3804	-238.604	315.457	3.74879	5.138	0.10422	9.26545	0.48749	2667.36	2667.38	890.128	4	2	4	2	0	0	0.08783	0.06557	0.11765	3	LQQLKKNLHVTGLSPD	EFSKDD	3.1684	LQQLKKNLHVTGLSPD-EFSKDD	0.02867	0.0106	0.01806	a5-b4	xlink	1.49894	0.749468	0.00735	0	0.21176	0.033	138.068		5
YB_03_73	3629	LIMKDYRFMNSE-TKAGMFAGVD-a4-b2	sp|P32526|KAR9_YEAST	sp|P11709|BIK1_YEAST	13.09	0.9637	-0.01606		3	6.6	-6.6	1.29412	14.8957	53.7876	96.3266	3.66089	3.52779	1.32658	6.81661	2.97256	2679.26	2679.27	894.093	1	2	2	4	1	2	0.07107	0.04545	0.11111	1	LIMKDYRFMNSE	TKAGMFAGVD	1.34722	LIMKDYRFMNSE-TKAGMFAGVD	0.02969	0.01621	0.01348	a4-b2	xlink	1.0558	0.527902	0.0054	0	0.25274	0.05976	138.068		4
YB_03_73	3976	IEQYKGTVSTLEIE-TITVLGEKE-a5-b8	sp|P40013|BIM1_YEAST	decoy_reverse_sp|P40013|BIM1_YEAST	13.09	0.98849	-0.00503		3	6.1	-6.1	0.328	159.809	-25.0299	72.0192	3.37053	6.50942	1.2996	3.75917	1.91392	2735.42	2735.44	912.815	3	1	4	2	1	1	0.06978	0.07547	0.06452	1	IEQYKGTVSTLEIE	TITVLGEKE	1.12749	IEQYKGTVSTLEIE-TITVLGEKE	0.12229	0.0992	0.02309	a5-b8	xlink	2.28668	1.14334	0.02018	0	0.14773	0.0642	138.068		5
YB_03_73	4806	DLDKLGRKKSIE-REKWAKTKHQE-a8-b8	decoy_reverse_sp|P32526|KAR9_YEAST	decoy_reverse_sp|P11709|BIK1_YEAST	13.09	0.96095	-0.0173		5	2	-2	1.29412	410.743	-5.16303	273.638	2.17983	2.73136	1.10923	2.52267	2.35604	2978.62	2978.63	596.733	1	1	2	3	1	2	0.03656	0.02941	0.04545	4	DLDKLGRKKSIE	REKWAKTKHQE	1.38028	DLDKLGRKKSIE-REKWAKTKHQE	0.16765	0.0648	0.10285	a8-b8	xlink	3.81309	1.90655	0.03084	0	0.04152	0.04754	138.068		8
YB_03_73	6467	LLKKQLEQLRNIE-EENKSQVVAQFE-a4-b4	sp|P11709|BIK1_YEAST	decoy_reverse_sp|P11709|BIK1_YEAST	13.09	0.97224	-0.01222		5	2.3	2.3	0.328	275.115	9.67801	210.296	2.1562	2.17682	0.9901	4.37346	1.08441	3168.71	3168.7	634.75	1	2	2	3	1	1	0.03336	0.02597	0.04286	4	LLKKQLEQLRNIE	EENKSQVVAQFE	0.81669	LLKKQLEQLRNIE-EENKSQVVAQFE	0.10541	0.03911	0.0663	a4-b4	xlink	2.7147	1.35735	0.01939	0	0.16224	0.07378	138.068		4
YB_03_74	885	SNGFKAAFVAD-LEKKEPLQD-a5-b4	decoy_reverse_sp|P11709|BIK1_YEAST	decoy_reverse_sp|P11709|BIK1_YEAST	13.09	0.02937	-1.53211		3	1.6	-1.6	0.376471	70.9452	-68.851	127.35	3.02075	3.06269	0.75641	6.28271	1.98118	2362.2	2362.21	788.408	1	2	2	4	1	2	0.08754	0.05556	0.13793	3	SNGFKAAFVAD	LEKKEPLQD	2.26507	SNGFKAAFVAD-LEKKEPLQD	0.04962	0.01644	0.03318	a5-b4	xlink	2.01174	1.00587	0.00942	0	0.24998	0.16732	138.068		5
YB_03_74	2460	NRPFDSTISSKNE-IELKERTIE-a11-b4	decoy_reverse_sp|P32526|KAR9_YEAST	decoy_reverse_sp|P11709|BIK1_YEAST	13.09	0.96095	-0.0173		3	5.6	5.6	1.01538	25.6864	-39.1474	61.6949	3.24607	3.91343	2.30271	3.87678	2.89137	2761.43	2761.41	921.484	2	1	3	2	1	1	0.06369	0.05882	0.06897	1	NRPFDSTISSKNE	IELKERTIE	0.91314	NRPFDSTISSKNE-IELKERTIE	0.0327	0.02296	0.00974	a11-b4	xlink	0.971877	0.485939	0.0057	0	0.28561	0.02778	138.068		11
YB_03_74	2722	HTLMKENDFLTISE-TNPKVFIED-a5-b4	decoy_reverse_sp|P32526|KAR9_YEAST	decoy_reverse_sp|P32526|KAR9_YEAST	13.09	0.05193	-1.28462		5	5.7	5.7	0.376471	238.786	-37.8009	225.362	3.30791	1.38083	4.53475	2.87326	4.44279	2876.43	2876.42	576.294	1	1	5	4	4	3	0.07055	0.06098	0.08163	1	HTLMKENDFLTISE	TNPKVFIED	1.87232	HTLMKENDFLTISE-TNPKVFIED	0.10393	0.04332	0.06061	a5-b4	xlink	3.19786	1.59893	0.02055	0	0.0846	0.0794	138.068		5
YB_03_74	2750	SSSEEVASLTKKLE-EVASLTKKLEE-a12-b8	sp|P11709|BIK1_YEAST	sp|P11709|BIK1_YEAST	13.09	0.02623	-1.58119		3	7.5	-7.5	0.376471	100.817	-53.1188	96.7429	3.09188	2.87749	2.57516	3.94405	2.97082	2890.51	2890.53	964.51	1	1	2	2	1	1	0.04516	0.03774	0.05405	3	SSSEEVASLTKKLE	EVASLTKKLEE	0.66833	SSSEEVASLTKKLE-EVASLTKKLEE	0.107	0.06507	0.04193	a12-b8	xlink	2.42886	1.21443	0.01923	0	0.22067	0.09306	138.068		12
YB_03_74	5345	AGTPAKIKEANELE-RKANHNTTSDWKPD-a8-b12	decoy_reverse_sp|P11709|BIK1_YEAST	sp|P11709|BIK1_YEAST	13.09	0.97224	-0.01222		4	9.8	9.8	0.376471	281.852	-54.2552	244.124	2.50779	5.18659	1.67917	0.37277	2.79264	3276.67	3276.64	820.175	3	0	5	3	2	3	0.05837	0.08065	0.04225	2	AGTPAKIKEANELE	RKANHNTTSDWKPD	1.02041	AGTPAKIKEANELE-RKANHNTTSDWKPD	0.13911	0.0757	0.06341	a8-b12	xlink	2.35668	1.17834	0.02529	0	0.1164	0.10708	138.068		8
YB_03_74	5363	REQLKMHNDSLSKE-LHKTKWAKERE-a13-b3	sp|P11709|BIK1_YEAST	sp|P11709|BIK1_YEAST	13.09	0.02623	-1.58119		4	7.9	-7.9	0.376471	241.043	3.56664	235.659	2.46762	2.81101	2.76419	0.83604	3.45925	3276.68	3276.7	820.177	2	0	5	3	3	3	0.06127	0.06757	0.05556	5	REQLKMHNDSLSKE	LHKTKWAKERE	1.92591	REQLKMHNDSLSKE-LHKTKWAKERE	0.15019	0.07551	0.07468	a13-b3	xlink	2.87941	1.4397	0.02769	0	0.14967	0.13582	138.068		13
YB_03_75	1051	KLGRKKSIEILD-STRYNKSDDD-a5-b6	decoy_reverse_sp|P32526|KAR9_YEAST	decoy_reverse_sp|P32526|KAR9_YEAST	13.09	0.05193	-1.28462		3	6.6	-6.6	0.423611	74.3875	-23.8421	230.319	2.77568	3.31629	0.18348	7.35368	0.24928	2736.41	2736.43	913.145	2	3	2	3	0	0	0.06603	0.04651	0.09375	2	KLGRKKSIEILD	STRYNKSDDD	1.34722	KLGRKKSIEILD-STRYNKSDDD	0.05875	0.00775	0.051	a5-b6	xlink	1.51323	0.756616	0.01149	0	0.29053	-0.02311	138.068		5
YB_03_75	3397	KILNWRENTALQKLFSE-STISSKNEGE-a13-b6	decoy_reverse_sp|P32526|KAR9_YEAST	decoy_reverse_sp|P32526|KAR9_YEAST	13.09	0.05193	-1.28462		4	2.8	-2.8	0.423611	315.01	-28.5296	188.981	2.4768	1.8055	1.29193	3.09552	3.71424	3277.67	3277.68	820.426	2	1	4	4	2	3	0.06736	0.04651	0.09756	4	KILNWRENTALQKLFSE	STISSKNEGE	1.25952	KILNWRENTALQKLFSE-STISSKNEGE	0.14229	0.06095	0.08134	a13-b6	xlink	3.41304	1.70652	0.02877	0	0.08587	0.13618	138.068		13
YB_03_75	6842	EANEKIKQLE-TITVLGEKE-a5-b8	sp|P11709|BIK1_YEAST	decoy_reverse_sp|P40013|BIM1_YEAST	13.09	0.98322	-0.00735		4	2.1	2.1	1.20879	46.6447	-62.8125	94.1695	4.03071	10.2493	0.39378	5.03278	0.44701	2327.25	2327.25	582.821	4	2	4	2	0	0	0.06659	0.09091	0.04878	3	EANEKIKQLE	TITVLGEKE	1.86728	EANEKIKQLE-TITVLGEKE	0.0258	0.01841	0.00738	a5-b8	xlink	1.4733	0.73665	0.0046	0	0.19909	0.00064	138.068		5
YB_03_75	7630	TPLMAKNKSVLD-KWLTLQLE-a6-b1	sp|P32526|KAR9_YEAST	decoy_reverse_sp|P32526|KAR9_YEAST	13.09	0.94893	-0.02276		3	2.4	2.4	0.423611	108.133	61.8758	128.884	2.72362	2.49672	0.83205	7.13195	0.43373	2483.38	2483.37	828.8	1	3	2	3	1	0	0.06956	0.05	0.09677	3	TPLMAKNKSVLD	KWLTLQLE	2.30035	TPLMAKNKSVLD-KWLTLQLE	0.07945	0.01348	0.06597	a6-b1	xlink	2.12755	1.06378	0.01704	0	0.25717	0.03348	138.068		6
YB_03_76	376	RLQSKLLTTKYTKD-TITVLGEKEE-a5-b8	sp|P32526|KAR9_YEAST	decoy_reverse_sp|P40013|BIM1_YEAST	13.09	0.97679	-0.0102		4	4.6	-4.6	1	164.98	-7.03944	226.736	3.07423	1.40312	2.73612	4.44345	3.71424	2949.61	2949.63	738.411	1	2	4	5	3	3	0.08085	0.05882	0.11111	3	RLQSKLLTTKYTKD	TITVLGEKEE	1.7602	RLQSKLLTTKYTKD-TITVLGEKEE	0.12818	0.07474	0.05344	a5-b8	xlink	3.47069	1.73535	0.02331	0	0.16144	0.12966	138.068		5
YB_03_76	688	LEKKEPLQDSAVSE-LVNKKRLGKDD-a4-b4	decoy_reverse_sp|P11709|BIK1_YEAST	sp|P32526|KAR9_YEAST	13.09	0.96159	-0.01701		5	2.5	2.5	1	302.925	-176.585	262.248	2.66983	1.73221	3.1139	4.5907	1.24252	2994.63	2994.62	599.934	1	2	4	3	3	1	0.04829	0.04819	0.04839	1	LEKKEPLQDSAVSE	LVNKKRLGKDD	1.38514	LEKKEPLQDSAVSE-LVNKKRLGKDD	0.14255	0.11917	0.02337	a4-b4	xlink	2.6354	1.3177	0.02418	0	0.09172	0.04295	138.068		4
YB_03_76	5605	KELVSIDKNKE-DEFSKD-a1-b5	decoy_reverse_sp|P32526|KAR9_YEAST	sp|P32526|KAR9_YEAST	13.09	0.94893	-0.02276		3	2.6	-2.6	0.530973	222.867	-6.43808	25.345	3.2552	1.38083	2.64273	4.51804	4.4792	2179.08	2179.09	727.369	1	1	4	4	3	3	0.13901	0.08696	0.22222	5	KELVSIDKNKE	DEFSKD	4.09206	KELVSIDKNKE-DEFSKD	0.12752	0.06495	0.06257	a1-b5	xlink	3.15502	1.57751	0.02524	0	0.07038	0.33548	138.068		1
YB_03_76	6379	QQKHDIELKE-LFLTKPQD-a3-b5	decoy_reverse_sp|P11709|BIK1_YEAST	sp|P11709|BIK1_YEAST	13.09	0.97224	-0.01222		4	1.3	-1.3	0.530973	127.229	-15.569	26.0965	2.9909	3.00329	3.7765	4.66831	0.51549	2365.25	2365.25	592.32	1	1	4	1	3	0	0.05078	0.08511	0.0303	1	QQKHDIELKE	LFLTKPQD	1.64062	QQKHDIELKE-LFLTKPQD	0.06516	0.04026	0.0249	a3-b5	xlink	2.38996	1.19498	0.01168	0	0.20854	0.12477	138.068		3
YB_03_76	7348	NKSQVVAQFELE-LEKKEPLQD-a2-b3	decoy_reverse_sp|P11709|BIK1_YEAST	decoy_reverse_sp|P11709|BIK1_YEAST	13.09	0.02937	-1.53211		3	6.6	6.6	0.530973	100.553	-120.657	184.255	2.78613	2.65987	0.66935	4.53592	3.27939	2627.39	2627.37	876.803	2	2	3	5	1	3	0.1004	0.0625	0.16129	4	NKSQVVAQFELE	LEKKEPLQD	2.06404	NKSQVVAQFELE-LEKKEPLQD	0.05117	0.00817	0.043	a2-b3	xlink	1.63752	0.818762	0.01042	0	0.24525	0.17245	138.068		2
YB_03_76A	499	LLTTKYTKDITIR-LQKQAETILER-a5-b3	sp|P32526|KAR9_YEAST	decoy_reverse_sp|P11709|BIK1_YEAST	13.09	0.96111	-0.01723		5	8.4	-8.4	0.35	123.777	35.2095	198.241	3.11781	3.43689	2.05472	5.73711	1.24252	3030.71	3030.73	607.149	2	3	4	4	2	1	0.05648	0.05263	0.06061	4	LLTTKYTKDITIR	LQKQAETILER	2.12724	LLTTKYTKDITIR-LQKQAETILER	0.10764	0.08316	0.02449	a5-b3	xlink	1.87831	0.939153	0.01881	0	0.2006	0.08255	138.068		5
YB_03_76A	1283	LQKQAETILER-KHLQYK-a3-b1	decoy_reverse_sp|P11709|BIK1_YEAST	decoy_reverse_sp|P11709|BIK1_YEAST	13.09	0.02333	-1.63204		3	0.3	0.3	0.46875	87.3439	29.3415	32.7034	3.3183	7.04251	0.22136	5.51592	0.4934	2281.28	2281.28	761.435	4	2	4	2	0	0	0.09305	0.09524	0.09091	4	LQKQAETILER	KHLQYK	2.62856	LQKQAETILER-KHLQYK	0.05195	0.03004	0.02192	a3-b1	xlink	1.88885	0.944425	0.00987	0	0.23103	-0.02705	138.068		3
YB_03_77	393	GLNGLIMGKGD-KVVKVTVE-a9-b4	decoy_reverse_sp|P11709|BIK1_YEAST	sp|P32526|KAR9_YEAST	13.09	0.96159	-0.01701		3	0.1	0.1	0.907407	101.41	-34.1368	124.739	3.14974	2.33709	1.59326	6.44737	2.22123	2112.19	2112.19	705.07	1	2	3	4	2	2	0.11785	0.08333	0.16667	1	GLNGLIMGKGD	KVVKVTVE	2.18233	GLNGLIMGKGD-KVVKVTVE	0.03604	0.01302	0.02302	a9-b4	xlink	1.62883	0.814413	0.00702	0	0.21361	0.16659	138.068		9
YB_03_77	2022	SILSSDRKANHNTTSD-DEFSKD-a8-b5	sp|P11709|BIK1_YEAST	sp|P32526|KAR9_YEAST	13.09	0.9637	-0.01606		3	2.3	-2.3	0.907407	164.28	85.6909	139.388	3.64098	5.138	0.94422	7.99423	0.48749	2622.2	2622.2	875.074	4	2	6	2	2	0	0.10454	0.09836	0.11111	1	SILSSDRKANHNTTSD	DEFSKD	1.18273	SILSSDRKANHNTTSD-DEFSKD	0.13428	0.12921	0.00507	a8-b5	xlink	1.02596	0.512978	0.01784	0	0.11378	0.11994	138.068		8
YB_03_77	4313	LFLTKPQDSSSEE-LLKKQLEQLRNIE-a5-b4	sp|P11709|BIK1_YEAST	sp|P11709|BIK1_YEAST	13.09	0.02623	-1.58119		4	2.6	2.6	0.412371	296.442	-56.4082	227.936	2.55284	2.19609	4.32647	0.74466	2.94417	3241.75	3241.74	811.446	1	0	5	3	4	3	0.06248	0.08197	0.04762	4	LFLTKPQDSSSEE	LLKKQLEQLRNIE	2.36686	LFLTKPQDSSSEE-LLKKQLEQLRNIE	0.26813	0.13676	0.13137	a5-b4	xlink	4.83518	2.41759	0.04875	0	0.08623	0.10516	138.068		5
YB_03_79A	60	DKELVSIDK-KQLHYKR-a2-b1	decoy_reverse_sp|P32526|KAR9_YEAST	sp|P11709|BIK1_YEAST	13.09	0.96225	-0.01671		5	4.9	4.9	0.806452	85.4872	71.8844	389.709	3.06859	6.57556	1.50199	2.35354	1.84329	2155.21	2155.2	432.05	3	1	4	2	1	1	0.05913	0.07692	0.04545	3	DKELVSIDK	KQLHYKR	4.10683	DKELVSIDK-KQLHYKR	0.0696	0.05928	0.01032	a2-b1	xlink	1.66882	0.834409	0.01173	0	0.24224	0.07869	138.068		2
YB_03_79A	1977	AAFVADGLNGLIMGKGDVPVYTK-LKEYFFNR-a15-b2	decoy_reverse_sp|P11709|BIK1_YEAST	decoy_reverse_sp|P40013|BIM1_YEAST	13.09	0.98569	-0.00626		4	8.9	8.9	0.806452	162.488	14.5798	110.431	3.39885	7.69112	0.36633	2.70486	2.83311	3588.9	3588.87	898.233	7	1	8	3	1	2	0.07285	0.06723	0.07895	2	AAFVADGLNGLIMGKGDVPVYTK	LKEYFFNR	1.11206	AAFVADGLNGLIMGKGDVPVYTK-LKEYFFNR	0.0936	0.0348	0.0588	a15-b2	xlink	1.77107	0.885537	0.02498	0	0.13468	0.10791	138.068		15
YB_03_79A	2229	NDGSFMGKKYFQTEYPQSGLFIQLQK-NLFLKR-a8-b5	sp|P11709|BIK1_YEAST	decoy_reverse_sp|P32526|KAR9_YEAST	13.09	0.96225	-0.01671		3	1.4	1.4	0.806452	71.8468	-57.4257	109.508	4.33102	5.75429	2.00869	6.25521	3.30588	3981.06	3981.05	1328.03	4	1	4	1	0	0	0.04515	0.0367	0.05556	1	NDGSFMGKKYFQTEYPQSGLFIQLQK	NLFLKR	0.91634	NDGSFMGKKYFQTEYPQSGLFIQLQK-NLFLKR	0.07193	0.06658	0.00534	a8-b5	xlink	1.11024	0.555119	0.01004	0	0.14774	-0.00709	138.068		8
YB_03_79A	2420	QKQFFDAENEQLLAVVSQLHEEIKENEER-YELIMKDYR-a24-b6	sp|P11709|BIK1_YEAST	sp|P32526|KAR9_YEAST	13.09	0.96163	-0.01699		4	1.3	1.3	0.806452	82.177	-23.6607	100.374	4.27388	2.74218	3.6175	4.53766	6.19817	4867.41	4867.4	1217.86	2	1	3	2	1	1	0.03732	0.02158	0.06452	1	QKQFFDAENEQLLAVVSQLHEEIKENEER	YELIMKDYR	0.67674	QKQFFDAENEQLLAVVSQLHEEIKENEER-YELIMKDYR	0.16241	0.11535	0.04706	a24-b6	xlink	1.72584	0.862922	0.03181	0	0.12274	0.06477	138.068		24
YB_03_80A	1624	IIFNTYKTSVKSK-KSAITKNSSASK-a7-b6	decoy_reverse_sp|P32526|KAR9_YEAST	decoy_reverse_sp|P32526|KAR9_YEAST	13.09	0.06275	-1.20235		3	1.1	1.1	0.327586	24.1456	-79.266	236.794	3.14485	7.04251	1.29444	4.05185	0.19061	2886.61	2886.61	963.211	4	2	6	2	2	0	0.08179	0.13043	0.05128	1	IIFNTYKTSVKSK	KSAITKNSSASK	1.2348	IIFNTYKTSVKSK-KSAITKNSSASK	0.03468	0.0255	0.00918	a7-b6	xlink	0.84335	0.421675	0.0062	0	0.28831	0.09674	138.068		7
YB_03_80A	4009	WTNTHADSNKR-LEEANEKIK-a10-b7	decoy_reverse_sp|P11709|BIK1_YEAST	sp|P11709|BIK1_YEAST	13.09	0.97698	-0.01011		3	8.3	8.3	0.327586	11.2946	-9.04535	105.355	2.96776	6.52747	0.22136	4.82113	0.30108	2539.29	2539.27	847.437	4	2	4	2	0	0	0.07785	0.09091	0.06667	1	WTNTHADSNKR	LEEANEKIK	2.6834	WTNTHADSNKR-LEEANEKIK	0.01723	0.00813	0.0091	a10-b7	xlink	0.539564	0.269782	0.00318	0	0.32617	0.02032	138.068		10
YB_03_81A	441	LQKQAETILER-HLQYKR-a3-b5	decoy_reverse_sp|P11709|BIK1_YEAST	decoy_reverse_sp|P11709|BIK1_YEAST	13.09	0.02333	-1.63204		3	0.9	-0.9	0.372881	88.058	8.2903	24.334	3.50361	4.73623	0.75641	5.68439	2.83741	2309.28	2309.29	770.769	2	1	3	3	1	2	0.10911	0.07143	0.16667	4	LQKQAETILER	HLQYKR	4.09206	LQKQAETILER-HLQYKR	0.05745	0.02452	0.03292	a3-b5	xlink	2.14351	1.07176	0.01193	0	0.1982	0.08957	138.068		3
YB_03_81A	1336	CKFQDNLEFLQWLKK-EKWAKTK-a2-b5	sp|P40013|BIM1_YEAST	decoy_reverse_sp|P11709|BIK1_YEAST	13.09	0.98507	-0.00653		3	4.8	4.8	0.714286	249.714	5.58448	120.006	2.53146	0.92261	1.88083	1.44322	5.87919	3023.61	3023.59	1008.88	1	0	4	4	3	4	0.10744	0.06349	0.18182	1	CKFQDNLEFLQWLKK	EKWAKTK	1.97506	CKFQDNLEFLQWLKK-EKWAKTK	0.1694	0.07578	0.09362	a2-b5	xlink	2.23179	1.11589	0.03685	0	0.12202	0.21187	138.068		2
YB_03_72	760	EANEKIKQLE-TINAKVVKD-a7-b8	sp|P11709|BIK1_YEAST	decoy_reverse_sp|P32526|KAR9_YEAST	13.08	0.96309	-0.01633		3	5.9	-5.9	1.07368	123.657	-2.07355	104.01	2.70271	6.10459	0.29007	3.35275	1.06345	2325.27	2325.28	776.096	2	1	2	2	0	1	0.06155	0.06061	0.0625	4	EANEKIKQLE	TINAKVVKD	1.11728	EANEKIKQLE-TINAKVVKD	0.14329	0.02831	0.11499	a7-b8	xlink	2.3158	1.1579	0.02696	0	0.23798	0.04587	138.068		7
YB_03_72	977	KELVSIDKNKE-LKERTIE-a1-b2	decoy_reverse_sp|P32526|KAR9_YEAST	decoy_reverse_sp|P11709|BIK1_YEAST	13.08	0.96095	-0.0173		4	5.1	5.1	1.07368	170.367	-1.85084	23.7609	2.83221	2.65987	2.13405	5.9514	0.58352	2327.31	2327.29	582.834	2	2	4	2	2	0	0.0667	0.06897	0.06452	3	KELVSIDKNKE	LKERTIE	2.26008	KELVSIDKNKE-LKERTIE	0.11885	0.03946	0.07939	a1-b2	xlink	2.25354	1.12677	0.02443	0	0.18851	0.04011	138.068		1
YB_03_72	4707	TPLMAKNKSVLDIE-KELVSIDKNKE-a6-b1	sp|P32526|KAR9_YEAST	decoy_reverse_sp|P32526|KAR9_YEAST	13.08	0.94893	-0.02276		5	5.6	5.6	0.587156	327.873	-177.189	199.072	2.496	2.04146	1.86605	0.68224	5.39426	2997.65	2997.63	600.537	1	0	3	4	2	4	0.04629	0.0375	0.05714	2	TPLMAKNKSVLDIE	KELVSIDKNKE	2.44877	TPLMAKNKSVLDIE-KELVSIDKNKE	0.16564	0.05482	0.11082	a6-b1	xlink	3.17179	1.58589	0.0318	0	0.07543	0.09851	138.068		6
YB_03_72	5201	LIMKDYRFMNSEFRE-LEKKEPLQD-a4-b4	sp|P32526|KAR9_YEAST	decoy_reverse_sp|P11709|BIK1_YEAST	13.08	0.96159	-0.01701		3	6.4	6.4	1.07368	80.7893	25.7075	130.134	3.41244	6.63997	0.26051	6.24112	0.50814	3214.62	3214.6	1072.55	4	2	4	2	0	0	0.06781	0.06667	0.06897	1	LIMKDYRFMNSEFRE	LEKKEPLQD	0.95062	LIMKDYRFMNSEFRE-LEKKEPLQD	0.09283	0.08274	0.01009	a4-b4	xlink	1.26439	0.632194	0.01448	0	0.22043	0.00516	138.068		4
YB_03_72	5562	SNGFKAAFVADGLNGLIMGKGD-LFLTKPQD-a5-b5	decoy_reverse_sp|P11709|BIK1_YEAST	sp|P11709|BIK1_YEAST	13.08	0.97224	-0.01222		4	2.2	-2.2	0.587156	227.713	-31.4593	206.251	1.98213	0.75419	1.63395	4.04737	1.49301	3279.68	3279.68	820.927	1	1	4	2	3	1	0.04632	0.0354	0.06061	4	SNGFKAAFVADGLNGLIMGKGD	LFLTKPQD	0.98786	SNGFKAAFVADGLNGLIMGKGD-LFLTKPQD	0.10576	0.06296	0.0428	a5-b5	xlink	2.13546	1.06773	0.0224	0	0.21196	0.10844	138.068		5
YB_03_72	5776	LHSSKQLEREKWAKTKHQE-FNEISKD-a11-b6	decoy_reverse_sp|P11709|BIK1_YEAST	sp|P32526|KAR9_YEAST	13.08	0.96159	-0.01701		5	2.8	-2.8	1.07368	152.235	-5.8156	78.7919	3.32174	3.23929	0.62988	8.74934	0.66844	3351.71	3351.72	671.35	2	2	3	2	1	0	0.03658	0.02542	0.05263	3	LHSSKQLEREKWAKTKHQE	FNEISKD	1.22816	LHSSKQLEREKWAKTKHQE-FNEISKD	0.06062	0.01842	0.0422	a11-b6	xlink	3.31933	1.65966	0.01654	0	0.16821	-0.0031	138.068		11
YB_03_72	8084	VSTNAPTKNEGNSVDIARVNIID-STQIKTQLEPWLTNLKE-a8-b5	decoy_reverse_sp|P32526|KAR9_YEAST	sp|P32526|KAR9_YEAST	13.08	0.94893	-0.02276		5	1.3	-1.3	0.587156	498.778	4.29865	171.045	1.77436	0.50181	1.27164	0.92261	4.40136	4592.39	4592.4	919.486	1	1	3	5	2	4	0.03536	0.02326	0.05376	1	VSTNAPTKNEGNSVDIARVNIID	STQIKTQLEPWLTNLKE	0.74731	VSTNAPTKNEGNSVDIARVNIID-STQIKTQLEPWLTNLKE	0.20391	0.06171	0.14221	a8-b5	xlink	3.71268	1.85634	0.04017	0	-0.00194	0.04935	138.068		8
YB_03_73	229	GVYKFND-KELVSID-a4-b1	sp|P40013|BIM1_YEAST	decoy_reverse_sp|P32526|KAR9_YEAST	13.08	0.97468	-0.01114		3	8.9	8.9	1.29412	110.494	-33.4343	113.012	4.15322	5.3396	2.45792	3.01876	5.79659	1781.92	1781.91	594.983	1	1	3	5	2	4	0.1777	0.15789	0.2	1	GVYKFND	KELVSID	3.57143	GVYKFND-KELVSID	0.07532	0.01579	0.05953	a4-b1	xlink	2.28699	1.14349	0.01369	0	0.0995	0.24189	138.068		4
YB_03_73	5375	KIKQLEQAQAQTAVE-KLGRKKSIEILD-a3-b1	sp|P11709|BIK1_YEAST	decoy_reverse_sp|P32526|KAR9_YEAST	13.08	0.96309	-0.01633		4	4.4	-4.4	1.29412	383.932	-45.8712	229.616	2.3376	1.05042	3.86563	1.20106	3.23327	3220.83	3220.84	806.214	1	1	5	4	4	3	0.06412	0.06579	0.0625	4	KIKQLEQAQAQTAVE	KLGRKKSIEILD	1.70833	KIKQLEQAQAQTAVE-KLGRKKSIEILD	0.43554	0.23693	0.19861	a3-b1	xlink	3.84765	1.92383	0.0794	0	0.0064	0.16154	138.068		3
YB_03_73	5758	LTKSQETIGSLNEE-NWIRKVLEID-a3-b5	sp|P40013|BIM1_YEAST	decoy_reverse_sp|P32526|KAR9_YEAST	13.08	0.97468	-0.01114		5	0.3	-0.3	1.29412	170.028	-108.191	180.96	3.00011	3.87294	1.90666	3.61749	2.60334	2970.55	2970.55	595.119	2	1	4	3	2	2	0.05066	0.04706	0.05455	1	LTKSQETIGSLNEE	NWIRKVLEID	1.2602	LTKSQETIGSLNEE-NWIRKVLEID	0.06461	0.04238	0.02223	a3-b5	xlink	1.93624	0.968119	0.01145	0	0.18021	0.04934	138.068		3
YB_03_73	5916	LLKKQLEQLRNIED-TITVLGEKEE-a3-b8	sp|P11709|BIK1_YEAST	decoy_reverse_sp|P40013|BIM1_YEAST	13.08	0.98322	-0.00735		3	3.9	-3.9	1.29412	207.605	-3.41287	11.5403	2.89674	2.29982	1.16993	3.70512	4.41207	2994.64	2994.65	999.22	1	1	3	5	2	4	0.08876	0.05357	0.14706	2	LLKKQLEQLRNIED	TITVLGEKEE	3.13265	LLKKQLEQLRNIED-TITVLGEKEE	0.53321	0.26186	0.27135	a3-b8	xlink	1.28406	0.642028	0.10001	0	0.09097	0.16311	138.068		3
YB_03_73	7142	IERLQSKLLTTKYTKD-LHSSKQLERE-a12-b5	sp|P32526|KAR9_YEAST	decoy_reverse_sp|P11709|BIK1_YEAST	13.08	0.96159	-0.01701		5	2.4	-2.4	1.29412	383.684	-4.82859	279.011	2.36117	3.19471	2.59967	2.35354	1.29676	3299.8	3299.81	660.968	3	1	6	2	3	1	0.04676	0.06122	0.03571	1	IERLQSKLLTTKYTKD	LHSSKQLERE	1.57422	IERLQSKLLTTKYTKD-LHSSKQLERE	0.15188	0.10961	0.04227	a12-b5	xlink	2.89219	1.44609	0.02618	0	0.04826	0.06225	138.068		12
YB_03_73	7490	IQQQSAVTEPEAGTPAKIKE-LEKKEPLQD-a17-b4	decoy_reverse_sp|P11709|BIK1_YEAST	decoy_reverse_sp|P11709|BIK1_YEAST	13.08	0.02937	-1.53211		3	8	8	0.328	66.673	-8.72511	55.9576	3.48375	3.74797	1.15955	4.88455	4.14292	3360.79	3360.77	1121.27	2	1	3	3	1	2	0.06115	0.03614	0.10345	3	IQQQSAVTEPEAGTPAKIKE	LEKKEPLQD	1.73071	IQQQSAVTEPEAGTPAKIKE-LEKKEPLQD	0.0671	0.02134	0.04576	a17-b4	xlink	2.08608	1.04304	0.01622	0	0.21125	0.12331	138.068		17
YB_03_74	3356	QDSDKYNRFSPMFD-DVELLKKQLE-a5-b7	sp|P32526|KAR9_YEAST	sp|P11709|BIK1_YEAST	13.08	0.9637	-0.01606		3	7	-7	1.01538	101.22	80.2148	73.2709	2.86308	1.31718	0.2155	9.56258	0.35705	3100.48	3100.51	1034.5	1	4	1	4	0	0	0.04782	0.01887	0.12121	2	QDSDKYNRFSPMFD	DVELLKKQLE	2.62755	QDSDKYNRFSPMFD-DVELLKKQLE	0.07544	0.0053	0.07015	a5-b7	xlink	1.81595	0.907974	0.01613	0	0.25662	-0.02269	138.068		5
YB_03_74	3512	LLKKQLEQLRNIE-SLVEKWLTLQLE-a4-b5	sp|P11709|BIK1_YEAST	decoy_reverse_sp|P32526|KAR9_YEAST	13.08	0.96309	-0.01633		5	6.3	-6.3	1.01538	166.201	-26.4691	259.471	2.73414	1.43891	2.03371	3.92971	3.53425	3219.83	3219.85	644.973	0	1	2	4	2	3	0.0388	0.02597	0.05797	2	LLKKQLEQLRNIE	SLVEKWLTLQLE	0.81669	LLKKQLEQLRNIE-SLVEKWLTLQLE	0.20236	0.07589	0.12647	a4-b5	xlink	2.5792	1.2896	0.03722	0	0.19142	0.05575	138.068		4
YB_03_74	4254	KTVYVDKLIRCKFQD-TNPKVFIE-a12-b4	sp|P40013|BIM1_YEAST	decoy_reverse_sp|P32526|KAR9_YEAST	13.08	0.97468	-0.01114		3	8	8	1.01538	176.684	23.555	58.4198	3.57142	3.91691	1.39931	4.70148	4.26799	2996.63	2996.6	999.884	2	1	4	4	2	3	0.10415	0.0678	0.16	3	KTVYVDKLIRCKFQD	TNPKVFIE	3.01042	KTVYVDKLIRCKFQD-TNPKVFIE	0.15745	0.1162	0.04125	a12-b4	xlink	1.93095	0.965473	0.02698	0	0.08813	0.25454	138.068		12
YB_03_75	1026	AGTPAKIKEANELE-EVASLTKKLE-a8-b7	decoy_reverse_sp|P11709|BIK1_YEAST	sp|P11709|BIK1_YEAST	13.08	0.97224	-0.01222		5	0.9	-0.9	0.423611	138.261	-64.6768	282.879	3.39995	3.31629	2.97005	4.82113	2.49232	2724.48	2724.48	545.903	2	2	5	4	3	2	0.06935	0.06494	0.07407	3	AGTPAKIKEANELE	EVASLTKKLE	2.13776	AGTPAKIKEANELE-EVASLTKKLE	0.10167	0.04919	0.05248	a8-b7	xlink	2.80829	1.40415	0.01912	0	0.15907	0.10369	138.068		8
YB_03_75	1211	AGTPAKIKEANELE-LHSSKQLERE-a8-b5	decoy_reverse_sp|P11709|BIK1_YEAST	decoy_reverse_sp|P11709|BIK1_YEAST	13.08	0.02937	-1.53211		3	9.7	-9.7	0.423611	63.4821	31.2419	37.1473	2.49684	3.01288	0.25233	6.31757	0.40457	2833.45	2833.48	945.493	1	2	1	2	0	0	0.03538	0.02128	0.05882	2	AGTPAKIKEANELE	LHSSKQLERE	1.12755	AGTPAKIKEANELE-LHSSKQLERE	0.07811	0.04469	0.03342	a8-b5	xlink	1.44864	0.72432	0.01426	0	0.3239	-0.02604	138.068		8
YB_03_75	1818	QFELHKTKWAKE-LINEGVYKFND-a6-b8	sp|P11709|BIK1_YEAST	sp|P40013|BIM1_YEAST	13.08	0.982	-0.00789		6	9.7	9.7	1.20879	147.673	-108.075	222.241	3.19151	9.17583	1.1219	2.05769	0.41061	2992.56	2992.53	499.768	5	1	6	1	1	0	0.03718	0.08571	0.01613	4	QFELHKTKWAKE	LINEGVYKFND	3.33161	QFELHKTKWAKE-LINEGVYKFND	0.1058	0.09669	0.00911	a6-b8	xlink	1.56685	0.783426	0.01858	0	0.17985	0.02527	138.068		6
YB_03_75	1875	LEKKEPLQDSAVSE-LVNKKRLGKDD-a3-b4	decoy_reverse_sp|P11709|BIK1_YEAST	sp|P32526|KAR9_YEAST	13.08	0.96159	-0.01701		5	3.4	3.4	1.20879	301.828	-92.3618	238.525	2.43056	1.31345	0.94042	6.23918	1.22919	2994.63	2994.62	599.935	1	3	2	4	1	1	0.03896	0.02353	0.06452	1	LEKKEPLQDSAVSE	LVNKKRLGKDD	0.87494	LEKKEPLQDSAVSE-LVNKKRLGKDD	0.11823	0.08563	0.0326	a3-b4	xlink	2.30966	1.15483	0.02064	0	0.11737	0.03579	138.068		3
YB_03_75	2927	LPMNRVKFNATAEYE-KELVSIDKNKE-a7-b1	sp|P40013|BIM1_YEAST	decoy_reverse_sp|P32526|KAR9_YEAST	13.08	0.97468	-0.01114		5	0.1	-0.1	1.20879	145.055	3.05669	189.795	3.63333	3.91691	4.27348	2.51674	3.82621	3221.66	3221.66	645.341	2	1	6	4	4	3	0.06138	0.06593	0.05714	5	LPMNRVKFNATAEYE	KELVSIDKNKE	2.573	LPMNRVKFNATAEYE-KELVSIDKNKE	0.11083	0.06153	0.0493	a7-b1	xlink	2.6546	1.3273	0.02029	0	0.13456	0.07138	138.068		7
YB_03_75	4611	KTVYVDKLIRCKFQD-AGTPAKIKEANELE-a12-b6	sp|P40013|BIM1_YEAST	decoy_reverse_sp|P11709|BIK1_YEAST	13.08	0.98096	-0.00835		4	5.6	5.6	1.20879	172.522	4.8122	185.247	2.74465	6.3541	0.74457	3.06278	0.81715	3519.88	3519.86	880.979	3	1	4	2	1	1	0.04115	0.05333	0.03175	5	KTVYVDKLIRCKFQD	AGTPAKIKEANELE	0.92177	KTVYVDKLIRCKFQD-AGTPAKIKEANELE	0.07567	0.04404	0.03164	a12-b6	xlink	2.74465	1.37232	0.0137	0	0.20615	-0.00098	138.068		12
YB_03_75	5619	KHRWHIKKLFENWQLQFD-RRQQAKQKQFFDAE-a7-b6	decoy_reverse_sp|P40013|BIM1_YEAST	sp|P11709|BIK1_YEAST	13.08	0.98322	-0.00735		5	2.3	-2.3	1.20879	290.601	-29.2767	219.069	2.69542	0.68992	2.65255	3.93541	3.5038	4369.27	4369.28	874.861	1	3	4	6	3	3	0.05372	0.03704	0.07792	3	KHRWHIKKLFENWQLQFD	RRQQAKQKQFFDAE	1.07395	KHRWHIKKLFENWQLQFD-RRQQAKQKQFFDAE	0.16095	0.06306	0.09789	a7-b6	xlink	1.83463	0.917317	0.03053	0	0.09325	0.06408	138.068		7
YB_03_75	8683	NKSQVVAQFELE-KLIRCKFQD-a2-b6	decoy_reverse_sp|P11709|BIK1_YEAST	sp|P40013|BIM1_YEAST	13.08	0.98096	-0.00835		4	6.4	-6.4	1.20879	61.1031	-32.8994	223.119	3.18899	2.62471	1.36548	7.00822	1.75756	2735.41	2735.43	684.861	1	2	2	3	1	1	0.04959	0.03279	0.075	2	NKSQVVAQFELE	KLIRCKFQD	1.27315	NKSQVVAQFELE-KLIRCKFQD	0.12525	0.10505	0.02019	a2-b6	xlink	1.57984	0.789922	0.021	0	0.25469	-0.00108	138.068		2
YB_03_76	1381	DQLNLAFKQKQQARRELLE-NEKSPD-a10-b3	decoy_reverse_sp|P11709|BIK1_YEAST	sp|P32526|KAR9_YEAST	13.08	0.96159	-0.01701		3	8.7	-8.7	1	74.8831	-15.9727	66.4787	4.22597	6.59535	1.0742	6.50564	2.7287	3153.61	3153.64	1052.21	4	1	5	2	1	1	0.0874	0.06494	0.11765	4	DQLNLAFKQKQQARRELLE	NEKSPD	1.87365	DQLNLAFKQKQQARRELLE-NEKSPD	0.09833	0.08143	0.0169	a10-b3	xlink	2.23529	1.11765	0.01614	0	0.14385	0.05153	138.068		10
YB_03_76	1804	TSSKLETFLKQNELYSKMND-DEFSKD-a17-b5	decoy_reverse_sp|P11709|BIK1_YEAST	sp|P32526|KAR9_YEAST	13.08	0.96159	-0.01701		4	4.2	4.2	1	100.255	-29.4164	135.494	3.96472	2.32918	0.46692	11.1969	1.86585	3252.55	3252.54	814.146	3	3	4	4	1	1	0.07883	0.03883	0.16	1	TSSKLETFLKQNELYSKMND	DEFSKD	7.13194	TSSKLETFLKQNELYSKMND-DEFSKD	0.04916	0.02557	0.02359	a17-b5	xlink	1.98236	0.991181	0.01232	0	0.1511	0.03212	138.068		17
YB_03_76	3749	HLKQQLELERRQQAKQKQFFD-KYNRFSPMFD-a15-b1	sp|P11709|BIK1_YEAST	sp|P32526|KAR9_YEAST	13.08	0.9637	-0.01606		5	7.5	7.5	1	211.394	-27.6675	195.156	2.97199	1.07949	2.14366	4.30722	4.3576	4139.15	4139.12	828.837	1	2	4	5	3	3	0.05083	0.03101	0.08333	5	HLKQQLELERRQQAKQKQFFD	KYNRFSPMFD	2.09014	HLKQQLELERRQQAKQKQFFD-KYNRFSPMFD	0.13248	0.06385	0.06863	a15-b1	xlink	2.4663	1.23315	0.02791	0	0.1346	0.07562	138.068		15
YB_03_76	7041	NTALQKLFSEVD-LLEQQKHD-a6-b6	decoy_reverse_sp|P32526|KAR9_YEAST	decoy_reverse_sp|P11709|BIK1_YEAST	13.08	0.96095	-0.0173		3	0.6	-0.6	1	123.26	-20.8588	284.596	1.89896	3.8368	0.18701	3.22402	0.34803	2511.28	2511.29	838.103	2	1	2	1	0	0	0.04331	0.04878	0.03846	1	NTALQKLFSEVD	LLEQQKHD	0.73785	NTALQKLFSEVD-LLEQQKHD	0.15854	0.14807	0.01047	a6-b6	xlink	1.26073	0.630364	0.02481	0	0.3223	-0.02396	138.068		6
YB_03_76	8001	LPMNRVKFNATAE-EVASLTKKLE-a7-b8	sp|P40013|BIM1_YEAST	sp|P11709|BIK1_YEAST	13.08	0.982	-0.00789		4	6.5	-6.5	1	49.6872	-22.6288	216.443	4.44135	2.41349	4.40303	5.51544	5.43346	2744.46	2744.48	687.123	1	2	5	6	4	4	0.10541	0.08333	0.13333	5	LPMNRVKFNATAE	EVASLTKKLE	1.84172	LPMNRVKFNATAE-EVASLTKKLE	0.10276	0.05387	0.04889	a7-b8	xlink	1.60467	0.802337	0.01889	0	0.12473	0.21348	138.068		7
YB_03_76	8467	QLNLAFKQKQQARRE-QQKHDIE-a7-b3	decoy_reverse_sp|P11709|BIK1_YEAST	decoy_reverse_sp|P11709|BIK1_YEAST	13.08	0.02937	-1.53211		3	7.7	-7.7	0.530973	76.5467	-122.963	125.616	2.75632	5.26559	0.46868	4.01866	1.27236	2891.51	2891.54	964.846	4	1	5	2	1	1	0.09061	0.08621	0.09524	1	QLNLAFKQKQQARRE	QQKHDIE	1.57596	QLNLAFKQKQQARRE-QQKHDIE	0.06571	0.01939	0.04632	a7-b3	xlink	1.44258	0.72129	0.01582	0	0.28097	0.0339	138.068		7
YB_03_76	8468	QLNLAFKQKQQARRE-QQKHDIE-a9-b3	decoy_reverse_sp|P11709|BIK1_YEAST	decoy_reverse_sp|P11709|BIK1_YEAST	13.08	0.02937	-1.53211		3	7.7	-7.7	0.530973	76.5467	-122.963	125.616	2.75632	5.26559	0.46868	4.01866	1.27236	2891.51	2891.54	964.846	4	1	5	2	1	1	0.09061	0.08621	0.09524	2	QLNLAFKQKQQARRE	QQKHDIE	1.57596	QLNLAFKQKQQARRE-QQKHDIE	0.06571	0.01939	0.04632	a9-b3	xlink	1.44258	0.72129	0.01582	0	0.28097	0.0339	138.068		9
YB_03_76	8662	TKAGMFAGVDLLANIGKND-LNDKNLGE-a17-b4	sp|P11709|BIK1_YEAST	sp|P40013|BIM1_YEAST	13.08	0.982	-0.00789		3	2.2	2.2	1	324.735	-40.8718	99.6029	2.59025	0.67576	2.11947	5.36613	2.19964	2973.52	2973.51	992.181	0	1	4	3	4	2	0.07956	0.05063	0.125	3	TKAGMFAGVDLLANIGKND	LNDKNLGE	1.44888	TKAGMFAGVDLLANIGKND-LNDKNLGE	0.2046	0.10574	0.09885	a17-b4	xlink	3.64156	1.82078	0.04399	0	0.05511	0.15622	138.068		17
YB_03_76A	1029	ILQSCFSRHGIEKTVYVDK-LKNITPSPTMERR-a13-b2	sp|P40013|BIM1_YEAST	decoy_reverse_sp|P11709|BIK1_YEAST	13.08	0.98507	-0.00653		4	7.3	7.3	0.35	364.477	-8.22771	189.784	2.33983	4.32005	1.91053	1.3668	1.76193	3959.1	3959.08	990.784	4	1	7	3	3	2	0.05614	0.07143	0.04412	1	ILQSCFSRHGIEKTVYVDK	LKNITPSPTMERR	1.06706	ILQSCFSRHGIEKTVYVDK-LKNITPSPTMERR	0.15545	0.08595	0.0695	a13-b2	xlink	3.70851	1.85425	0.02871	0	0.06242	0.081	138.068		13
YB_03_77	3083	NEKSPDSFITSRHE-IELKERTIE-a3-b4	sp|P32526|KAR9_YEAST	decoy_reverse_sp|P11709|BIK1_YEAST	13.08	0.96159	-0.01701		3	2.8	2.8	0.907407	100.069	18.8239	26.6281	3.52421	2.1348	2.07835	7.10894	2.77477	2913.48	2913.47	972.168	1	2	2	3	1	1	0.06025	0.03509	0.10345	3	NEKSPDSFITSRHE	IELKERTIE	1.18103	NEKSPDSFITSRHE-IELKERTIE	0.09721	0.01318	0.08403	a3-b4	xlink	2.43112	1.21556	0.02149	0	0.1878	0.02158	138.068		3
YB_03_77	4298	LENVASVIPDLVNKKRLGKD-QQKHDIE-a19-b3	sp|P32526|KAR9_YEAST	decoy_reverse_sp|P11709|BIK1_YEAST	13.08	0.96159	-0.01701		4	4.7	-4.7	0.907407	268.818	-70.8956	216.451	3.07551	0.52188	2.85372	4.03705	4.88938	3241.75	3241.77	811.446	1	1	5	4	4	3	0.07991	0.0463	0.13793	2	LENVASVIPDLVNKKRLGKD	QQKHDIE	3.49872	LENVASVIPDLVNKKRLGKD-QQKHDIE	0.25996	0.12137	0.13859	a19-b3	xlink	3.90578	1.95289	0.06349	0	0.04977	0.12101	138.068		19
YB_03_77	4681	LQQLKKNLHVTGLSPD-KEIDHLKQQLE-a6-b7	decoy_reverse_sp|P11709|BIK1_YEAST	sp|P11709|BIK1_YEAST	13.08	0.97224	-0.01222		5	4.1	-4.1	0.412371	285.266	-42.1847	244.46	2.373	1.69776	2.6536	2.8062	2.33443	3307.8	3307.81	662.568	1	1	4	3	3	2	0.04514	0.04211	0.04839	3	LQQLKKNLHVTGLSPD	KEIDHLKQQLE	0.9128	LQQLKKNLHVTGLSPD-KEIDHLKQQLE	0.17027	0.04695	0.12332	a6-b7	xlink	3.35208	1.67604	0.03472	0	0.12401	0.07133	138.068		6
YB_03_77	4682	LQQLKKNLHVTGLSPD-KEIDHLKQQLE-a5-b7	decoy_reverse_sp|P11709|BIK1_YEAST	sp|P11709|BIK1_YEAST	13.08	0.97224	-0.01222		5	4.1	-4.1	0.412371	285.266	-42.1847	244.46	2.373	1.69776	2.6536	2.8062	2.33443	3307.8	3307.81	662.568	1	1	4	3	3	2	0.04514	0.04211	0.04839	4	LQQLKKNLHVTGLSPD	KEIDHLKQQLE	0.9128	LQQLKKNLHVTGLSPD-KEIDHLKQQLE	0.17027	0.04695	0.12332	a5-b7	xlink	3.35208	1.67604	0.03472	0	0.12401	0.07133	138.068		5
YB_03_77	4831	LLQRKHLQYKRLQKQAE-KWLTLQLE-a5-b1	decoy_reverse_sp|P11709|BIK1_YEAST	decoy_reverse_sp|P32526|KAR9_YEAST	13.08	0.96095	-0.0173		4	8.6	8.6	0.907407	273.323	-65.9193	231.875	2.45144	0.8727	2.2676	2.19886	4.46659	3346.95	3346.92	837.746	1	1	4	4	3	3	0.0682	0.04651	0.1	4	LLQRKHLQYKRLQKQAE	KWLTLQLE	2.86278	LLQRKHLQYKRLQKQAE-KWLTLQLE	0.25215	0.12619	0.12595	a5-b1	xlink	4.70432	2.35216	0.05265	0	0.11446	0.08466	138.068		5
YB_03_77A	1097	YFQTEYPQSGLFIQLQKVASLIEK-GKLTEVSTNAPTK-a17-b2	sp|P11709|BIK1_YEAST	decoy_reverse_sp|P32526|KAR9_YEAST	13.08	0.96225	-0.01671		6	9.5	9.5	0.135135	168.948	69.3943	93.004	2.43906	2.49736	1.77988	5.11146	0.36753	4312.33	4312.29	719.729	3	3	6	3	3	0	0.04041	0.04082	0.04	2	YFQTEYPQSGLFIQLQKVASLIEK	GKLTEVSTNAPTK	1.63518	YFQTEYPQSGLFIQLQKVASLIEK-GKLTEVSTNAPTK	0.26413	0.19729	0.06685	a17-b2	xlink	1.08827	0.544135	0.04495	0	0.21339	0.04312	138.068		17
YB_03_78A	438	WLNIKPTADKILIK-KQLHYK-a10-b1	sp|P32526|KAR9_YEAST	sp|P11709|BIK1_YEAST	13.08	0.96163	-0.01699		5	0.1	-0.1	0.685714	81.6987	-45.258	241.784	2.731	3.93541	1.86605	3.09552	2.02702	2605.54	2605.54	522.115	3	1	5	2	2	1	0.05751	0.05952	0.05556	2	WLNIKPTADKILIK	KQLHYK	2.02664	WLNIKPTADKILIK-KQLHYK	0.04411	0.03113	0.01298	a10-b1	xlink	1.19823	0.599114	0.00798	0	0.28118	0.05269	138.068		10
YB_03_78A	3994	NDGSFMGKKYFQTEYPQSGLFIQLQK-GKLTEVSTNAPTK-a8-b2	sp|P11709|BIK1_YEAST	decoy_reverse_sp|P32526|KAR9_YEAST	13.08	0.96225	-0.01671		5	7.9	-7.9	0.685714	166.966	9.673	61.0938	3.55116	3.30667	1.04892	8.19974	1.64932	4536.25	4536.29	908.258	2	3	2	3	0	0	0.02341	0.01316	0.04167	3	NDGSFMGKKYFQTEYPQSGLFIQLQK	GKLTEVSTNAPTK	0.88757	NDGSFMGKKYFQTEYPQSGLFIQLQK-GKLTEVSTNAPTK	0.24901	0.05537	0.19364	a8-b2	xlink	1.91392	0.95696	0.06036	0	0.10917	-0.01093	138.068		8
YB_03_79A	2156	LILFMLLWDDLDKLGRK-QLHYKRLLDDQR-a13-b5	decoy_reverse_sp|P32526|KAR9_YEAST	sp|P11709|BIK1_YEAST	13.08	0.96225	-0.01671		5	0.6	-0.6	0.806452	129.431	-18.1257	148.472	3.35746	6.01951	0.22136	4.97063	2.21833	3810.1	3810.1	763.028	5	3	5	5	0	2	0.0586	0.04808	0.07143	2	LILFMLLWDDLDKLGRK	QLHYKRLLDDQR	1.29998	LILFMLLWDDLDKLGRK-QLHYKRLLDDQR	0.06625	0.02577	0.04047	a13-b5	xlink	1.78055	0.890274	0.01289	0	0.1836	0.02291	138.068		13
YB_03_80A	3198	ECISLQSYIEIIENNKDHDHTLMK-DKELVSIDK-a16-b2	decoy_reverse_sp|P32526|KAR9_YEAST	decoy_reverse_sp|P32526|KAR9_YEAST	13.08	0.06275	-1.20235		5	5.1	5.1	0.327586	250.772	-76.1279	98.3881	1.57555	2.40218	0.9907	2.33709	0.57221	4113.05	4113.03	823.618	4	1	6	1	2	0	0.02838	0.03947	0.02041	1	ECISLQSYIEIIENNKDHDHTLMK	DKELVSIDK	0.61246	ECISLQSYIEIIENNKDHDHTLMK-DKELVSIDK	0.0654	0.06296	0.00244	a16-b2	xlink	1.25437	0.627183	0.00868	0	0.24579	0.04468	138.068		16
YB_03_81A	718	EGRLDKTPTY-LEEANEKIK-a6-b7	sp|P32526|KAR9_YEAST	sp|P11709|BIK1_YEAST	13.08	0.96163	-0.01699		3	6.5	6.5	0.714286	37.2304	-10.7319	23.8298	2.76436	7.81957	0.25775	2.67905	0.30108	2389.25	2389.24	797.426	3	1	3	1	0	0	0.0568	0.09677	0.03333	2	EGRLDKTPTY	LEEANEKIK	2.55864	EGRLDKTPTY-LEEANEKIK	0.02635	0.01695	0.0094	a6-b7	xlink	1.1575	0.57875	0.00473	0	0.32666	-0.02353	138.068		6
YB_03_72	547	IYALEKIAE-KLGRKKSIE-a6-b6	decoy_reverse_sp|P40013|BIM1_YEAST	decoy_reverse_sp|P32526|KAR9_YEAST	13.07	0.9764	-0.01037		3	5.9	-5.9	1.07368	74.1332	-139.227	156.691	3.24476	5.51592	0.9736	5.51592	0.9736	2244.3	2244.31	749.107	2	2	3	3	1	1	0.10714	0.10714	0.10714	2	IYALEKIAE	KLGRKKSIE	1.85185	IYALEKIAE-KLGRKKSIE	0.06298	0.0196	0.04339	a6-b6	xlink	2.0564	1.0282	0.01145	0	0.24045	0.02955	138.068		6
YB_03_72	641	IIENNKDHD-NWIRKVLE-a6-b5	decoy_reverse_sp|P32526|KAR9_YEAST	decoy_reverse_sp|P32526|KAR9_YEAST	13.07	0.05193	-1.28462		3	9.4	9.4	0.587156	39.2697	7.47618	69.9922	3.17834	6.88279	0.74902	4.25595	0.82559	2291.21	2291.19	764.745	2	1	2	1	0	0	0.05345	0.07143	0.04	2	IIENNKDHD	NWIRKVLE	1.00791	IIENNKDHD-NWIRKVLE	0.03511	0.02394	0.01116	a6-b5	xlink	1.27946	0.639732	0.00627	0	0.27996	0.02025	138.068		6
YB_03_72	3789	NKKNLFLKRESTDE-NTALQKLFSE-a8-b6	decoy_reverse_sp|P32526|KAR9_YEAST	decoy_reverse_sp|P32526|KAR9_YEAST	13.07	0.05193	-1.28462		6	7.3	-7.3	0.587156	81.7272	-30.3875	295.721	3.54423	2.20622	3.08439	6.30574	2.58058	3008.56	3008.58	502.434	1	2	4	4	3	2	0.06011	0.04878	0.07407	1	NKKNLFLKRESTDE	NTALQKLFSE	1.76531	NKKNLFLKRESTDE-NTALQKLFSE	0.10431	0.02865	0.07567	a8-b6	xlink	1.8553	0.927648	0.02097	0	0.19358	0.08948	138.068		8
YB_03_72	4649	IEQYKGTVSTLEIE-EVASLTKKLEE-a5-b7	sp|P40013|BIM1_YEAST	sp|P11709|BIK1_YEAST	13.07	0.982	-0.00789		6	3.2	-3.2	1.07368	57.8309	-237.808	146.892	2.27207	3.01519	0.88333	4.8052	0.38458	2992.56	2992.57	499.769	2	2	3	2	1	0	0.03471	0.03614	0.03333	2	IEQYKGTVSTLEIE	EVASLTKKLEE	0.79588	IEQYKGTVSTLEIE-EVASLTKKLEE	0.05914	0.02636	0.03278	a5-b7	xlink	1.17491	0.587456	0.01105	0	0.33939	0.07518	138.068		5
YB_03_72	4773	VASLTKKLEEANE-NNKDHDHTLMKE-a6-b11	sp|P11709|BIK1_YEAST	decoy_reverse_sp|P32526|KAR9_YEAST	13.07	0.96309	-0.01633		4	4.6	-4.6	1.07368	82.9477	-69.1273	139.996	3.28456	7.6333	0.88654	2.65987	1.95852	3049.49	3049.5	763.38	4	2	5	4	1	2	0.07519	0.08621	0.06557	1	VASLTKKLEEANE	NNKDHDHTLMKE	1.28616	VASLTKKLEEANE-NNKDHDHTLMKE	0.04738	0.02813	0.01926	a6-b11	xlink	1.6063	0.803152	0.00856	0	0.22902	0.04546	138.068		6
YB_03_72	5563	WKPDNGHMNDLNSSE-KLGRKKSIEILD-a2-b5	sp|P11709|BIK1_YEAST	decoy_reverse_sp|P32526|KAR9_YEAST	13.07	0.96309	-0.01633		4	6.7	6.7	1.07368	338.84	-17.3628	206.531	2.41402	1.23145	2.60192	3.84345	1.97925	3279.68	3279.66	820.927	1	2	4	4	3	2	0.06052	0.05128	0.07143	5	WKPDNGHMNDLNSSE	KLGRKKSIEILD	1.02778	WKPDNGHMNDLNSSE-KLGRKKSIEILD	0.15738	0.08076	0.07662	a2-b5	xlink	3.19237	1.59618	0.02889	0	0.07113	0.13077	138.068		2
YB_03_72	7441	LHKTKWAKE-K8-156	sp|P11709|BIK1_YEAST		13.07	1	0		3	1.8	1.8	0.0243902	65.4618	94.4168	269.652	5.13156	3.2664	6.99672	0	0	1295.73	1295.72	432.917	0	0	6	-	0	0	0.14634	0.14634	0	3	LHKTKWAKE		6.79012	LHKTKWAKE	0.12218	0.12218	0	a8	monolink	1.26663	1.26663	0.06788	0	0.01702	0.21341	156.079		8	1>
YB_03_73	3116	LIMKDYRFMNSE-FSKDDQD-a4-b3	sp|P32526|KAR9_YEAST	sp|P32526|KAR9_YEAST	13.07	0.05022	-1.2991		3	4.6	-4.6	0.328	20.455	250.776	67.3233	3.19371	1.68226	0.19061	10.4859	0.41608	2537.13	2537.15	846.719	1	3	1	3	0	0	0.05698	0.02273	0.14286	1	LIMKDYRFMNSE	FSKDDQD	1.70422	LIMKDYRFMNSE-FSKDDQD	0.02114	0.00192	0.01922	a4-b3	xlink	1.24857	0.624283	0.00502	0	0.29513	0.02339	138.068		4
YB_03_73	4146	SSSEEVASLTKKLE-TITVLGEKEE-a11-b8	sp|P11709|BIK1_YEAST	decoy_reverse_sp|P40013|BIM1_YEAST	13.07	0.98322	-0.00735		3	1.6	-1.6	1.29412	37.7272	51.7585	96.724	2.67829	4.40506	1.16993	4.2813	0.85688	2762.43	2762.43	921.817	3	2	5	3	2	1	0.09301	0.09804	0.08824	1	SSSEEVASLTKKLE	TITVLGEKEE	1.38776	SSSEEVASLTKKLE-TITVLGEKEE	0.04385	0.01428	0.02957	a11-b8	xlink	0.937154	0.468577	0.00868	0	0.32442	0.03775	138.068		11
YB_03_74	5	LHKTKWAKE-K3-156	sp|P11709|BIK1_YEAST		13.07	1	0		3	2.6	-2.6	0.025	60.1899	239.829	276.86	4.46074	8.38068	0.5408	0	0	1295.72	1295.72	432.915	0	0	4	-	0	0	0.1	0.1	0	2	LHKTKWAKE		2.46914	LHKTKWAKE	0.0962	0.0962	0	a3	monolink	1.16998	1.16998	0.05344	0	0.11198	0.0473	156.079		3	0>
YB_03_74	2154	VASLTKKLEEANE-KWAKTKHQE-a7-b4	sp|P11709|BIK1_YEAST	decoy_reverse_sp|P11709|BIK1_YEAST	13.07	0.97224	-0.01222		4	9.1	9.1	0.376471	175.081	-7.156	265.769	3.16518	3.65958	3.35013	2.80367	2.84735	2723.47	2723.45	681.876	2	1	5	3	3	2	0.08041	0.08621	0.075	3	VASLTKKLEEANE	KWAKTKHQE	1.66557	VASLTKKLEEANE-KWAKTKHQE	0.07203	0.0478	0.02423	a7-b4	xlink	3.83017	1.91508	0.01274	0	0.15228	0.10965	138.068		7
YB_03_74	2931	EENKSQVVAQFE-KWAKTKHQELE-a4-b6	decoy_reverse_sp|P11709|BIK1_YEAST	decoy_reverse_sp|P11709|BIK1_YEAST	13.07	0.02937	-1.53211		4	6.6	6.6	0.376471	174.576	-50.4568	171.057	3.61068	2.52267	1.95852	7.82747	2.13405	2941.5	2941.48	736.383	1	3	3	5	2	2	0.07255	0.05263	0.1	4	EENKSQVVAQFE	KWAKTKHQELE	1.55389	EENKSQVVAQFE-KWAKTKHQELE	0.0772	0.02101	0.05618	a4-b6	xlink	2.50636	1.25318	0.01434	0	0.11539	0.06567	138.068		4
YB_03_74	3119	VASLTKKLEEANE-LHKTKWAKERE-a6-b3	sp|P11709|BIK1_YEAST	sp|P11709|BIK1_YEAST	13.07	0.02623	-1.58119		4	0.5	0.5	0.376471	311.015	-77.0719	283.995	2.6339	1.20637	3.0021	2.83731	3.48984	2993.62	2993.62	749.413	0	1	3	4	3	3	0.0619	0.05172	0.07407	5	VASLTKKLEEANE	LHKTKWAKERE	1.97931	VASLTKKLEEANE-LHKTKWAKERE	0.3262	0.16156	0.16464	a6-b3	xlink	3.72343	1.86172	0.05977	0	0.06232	0.07254	138.068		6
YB_03_74	7353	QLKMHNDSLSKEYQNLSKE-SAVSETSSKLETFLKQNE-a11-b15	sp|P11709|BIK1_YEAST	decoy_reverse_sp|P11709|BIK1_YEAST	13.07	0.97224	-0.01222		5	4.7	4.7	0.376471	564.785	-48.9516	199.259	0.83372	0.70807	0.71957	0.267	1.64025	4426.21	4426.18	886.249	1	0	2	2	1	2	0.01925	0.01835	0.0202	4	QLKMHNDSLSKEYQNLSKE	SAVSETSSKLETFLKQNE	0.44715	QLKMHNDSLSKEYQNLSKE-SAVSETSSKLETFLKQNE	0.35089	0.12432	0.22656	a11-b15	xlink	3.579	1.7895	0.06435	0	0.01219	0.06934	138.068		11
YB_03_74	8369	HDHTLMKEND-ANEKIKQLE-a7-b4	decoy_reverse_sp|P32526|KAR9_YEAST	sp|P11709|BIK1_YEAST	13.07	0.96309	-0.01633		4	2.1	2.1	1.01538	38.187	8.23261	317.565	3.08626	4.2813	1.2076	5.51592	1.34022	2448.2	2448.2	613.058	2	2	3	3	1	1	0.07255	0.06667	0.07895	1	HDHTLMKEND	ANEKIKQLE	2.17593	HDHTLMKEND-ANEKIKQLE	0.0317	0.01196	0.01974	a7-b4	xlink	1.29002	0.645009	0.00585	0	0.28948	0.02339	138.068		7
YB_03_75	1502	EENKSQVVAQFE-LHKTKWAKERE-a4-b3	decoy_reverse_sp|P11709|BIK1_YEAST	sp|P11709|BIK1_YEAST	13.07	0.97224	-0.01222		5	6.8	6.8	0.423611	262.893	-0.908422	206.24	3.07951	3.16636	5.0915	1.68226	2.37793	2969.54	2969.52	594.917	2	1	6	3	4	2	0.06242	0.08571	0.04545	4	EENKSQVVAQFE	LHKTKWAKERE	1.48789	EENKSQVVAQFE-LHKTKWAKERE	0.09585	0.07779	0.01806	a4-b3	xlink	2.04614	1.02307	0.01699	0	0.08651	0.08223	138.068		4
YB_03_75	2317	EIEQYKGTVSTLE-LPMNRVKFNATAE-a6-b7	sp|P40013|BIM1_YEAST	sp|P40013|BIM1_YEAST	13.07	0.01235	-1.90849		4	2.6	2.6	0.423611	214.462	-92.1838	203.594	3.14297	5.31396	3.0021	1.25372	3.0021	3123.59	3123.58	781.905	2	0	5	3	3	3	0.06402	0.08197	0.05	1	EIEQYKGTVSTLE	LPMNRVKFNATAE	1.77515	EIEQYKGTVSTLE-LPMNRVKFNATAE	0.28275	0.14368	0.13907	a6-b7	xlink	3.76828	1.88414	0.05141	0	0.09562	0.12751	138.068		6
YB_03_75	4342	TPLMAKNKSVLDIEKD-EIEQYKGTVSTLE-a8-b6	sp|P32526|KAR9_YEAST	sp|P40013|BIM1_YEAST	13.07	0.9751	-0.01095		4	6.3	-6.3	1.20879	73.8631	21.0968	155.993	2.55957	2.42359	0.67934	5.31396	1.82138	3434.75	3434.77	859.696	1	2	2	4	1	2	0.041	0.02564	0.06557	1	TPLMAKNKSVLDIEKD	EIEQYKGTVSTLE	0.78703	TPLMAKNKSVLDIEKD-EIEQYKGTVSTLE	0.08623	0.03384	0.05239	a8-b6	xlink	1.81066	0.90533	0.0162	0	0.29712	0.06554	138.068		8
YB_03_75	4343	TPLMAKNKSVLDIEKD-EIEQYKGTVSTLE-a6-b6	sp|P32526|KAR9_YEAST	sp|P40013|BIM1_YEAST	13.07	0.9751	-0.01095		4	6.3	-6.3	1.20879	73.8631	21.0968	155.993	2.55957	2.42359	0.67934	5.31396	1.82138	3434.75	3434.77	859.696	1	2	2	4	1	2	0.041	0.02564	0.06557	2	TPLMAKNKSVLDIEKD	EIEQYKGTVSTLE	0.78703	TPLMAKNKSVLDIEKD-EIEQYKGTVSTLE	0.08623	0.03384	0.05239	a6-b6	xlink	1.81066	0.90533	0.0162	0	0.29712	0.06554	138.068		6
YB_03_75	5759	QLVKLLGTHTETTEPKVPKFSPAED-NRPFDSTISSKNEGE-a4-b11	sp|P32526|KAR9_YEAST	decoy_reverse_sp|P32526|KAR9_YEAST	13.07	0.94893	-0.02276		6	6.2	-6.2	0.423611	389.71	39.7377	219.959	2.03743	3.65273	0.11057	1.14797	3.23846	4582.28	4582.31	764.721	5	1	5	4	0	3	0.04138	0.03425	0.05	1	QLVKLLGTHTETTEPKVPKFSPAED	NRPFDSTISSKNEGE	0.61333	QLVKLLGTHTETTEPKVPKFSPAED-NRPFDSTISSKNEGE	0.14644	0.02313	0.12332	a4-b11	xlink	2.63509	1.31755	0.03326	0	0.07012	0.04498	138.068		4
YB_03_75	8540	RKANHNTTSDWKPD-AGTPAKIKE-a2-b6	sp|P11709|BIK1_YEAST	decoy_reverse_sp|P11709|BIK1_YEAST	13.07	0.97224	-0.01222		4	4.1	4.1	0.423611	234.216	-10.1621	218.711	3.4027	2.09527	1.6597	4.03705	5.81877	2720.4	2720.39	681.108	2	1	4	5	2	4	0.08847	0.05479	0.14286	4	RKANHNTTSDWKPD	AGTPAKIKE	2.36206	RKANHNTTSDWKPD-AGTPAKIKE	0.11423	0.05336	0.06086	a2-b6	xlink	3.02595	1.51298	0.02211	0	0.07658	0.09328	138.068		2
YB_03_75	9116	NRPFDSTISSKNEGE-ANEKIKQLE-a11-b4	decoy_reverse_sp|P32526|KAR9_YEAST	sp|P11709|BIK1_YEAST	13.07	0.96309	-0.01633		4	5.8	-5.8	1.20879	54.4678	-41.6448	120.79	3.66862	7.1554	1.55048	5.51592	0.45269	2889.42	2889.44	723.363	5	2	7	2	2	0	0.07056	0.09459	0.05263	2	NRPFDSTISSKNEGE	ANEKIKQLE	1.39506	NRPFDSTISSKNEGE-ANEKIKQLE	0.0356	0.02469	0.01092	a11-b4	xlink	1.24935	0.624675	0.00624	0	0.22017	0.03644	138.068		11
YB_03_75	9600	NWIRKVLEIDKE-RRQQAKQKQFFD-a5-b8	decoy_reverse_sp|P32526|KAR9_YEAST	sp|P11709|BIK1_YEAST	13.07	0.96309	-0.01633		5	2.6	2.6	1.20879	406.675	-88.0163	214.961	2.22248	0.93875	3.44411	2.37342	2.13365	3258.77	3258.76	652.762	0	1	3	3	3	2	0.04255	0.04286	0.04225	1	NWIRKVLEIDKE	RRQQAKQKQFFD	1.38889	NWIRKVLEIDKE-RRQQAKQKQFFD	0.26092	0.1344	0.12652	a5-b8	xlink	4.99882	2.49941	0.04744	0	0.02883	0.05646	138.068		5
YB_03_76	3583	KYTKTLLTKQLSRILLLNE-LIMKDYRFMNSE-a9-b4	decoy_reverse_sp|P32526|KAR9_YEAST	sp|P32526|KAR9_YEAST	13.07	0.94893	-0.02276		4	1.8	-1.8	0.530973	60.4255	-53.1445	167.717	3.59092	11.1732	0.51918	1.68226	0.98906	3958.16	3958.17	990.548	9	1	10	2	1	1	0.05984	0.10204	0.03509	1	KYTKTLLTKQLSRILLLNE	LIMKDYRFMNSE	1.52451	KYTKTLLTKQLSRILLLNE-LIMKDYRFMNSE	0.06184	0.04476	0.01709	a9-b4	xlink	1.21268	0.606342	0.01065	0	0.22451	-0.0049	138.068		9
YB_03_76	6495	SSSEEVASLTKKLE-KIKQLE-a12-b3	sp|P11709|BIK1_YEAST	sp|P11709|BIK1_YEAST	13.07	0.02623	-1.58119		5	3.9	3.9	0.530973	74.2391	-55.8582	185.402	3.78908	4.53768	3.1139	5.44622	2.05853	2402.33	2402.32	481.473	3	1	6	2	3	1	0.06829	0.07229	0.06452	4	SSSEEVASLTKKLE	KIKQLE	2.6644	SSSEEVASLTKKLE-KIKQLE	0.06675	0.04173	0.02502	a12-b3	xlink	2.76709	1.38354	0.013	0	0.17987	0.10551	138.068		12
YB_03_76	7153	DKHRWHIKKLFE-KIAEGEE-a2-b1	decoy_reverse_sp|P40013|BIM1_YEAST	decoy_reverse_sp|P40013|BIM1_YEAST	13.07	0.01073	-1.96946		3	0.5	0.5	0.530973	132.981	9.16013	24.0962	4.37847	1.31718	5.17319	5.14432	5.87919	2548.35	2548.34	850.456	1	2	6	6	5	4	0.17143	0.12245	0.24	5	DKHRWHIKKLFE	KIAEGEE	6.15434	DKHRWHIKKLFE-KIAEGEE	0.10492	0.07214	0.03278	a2-b1	xlink	1.70788	0.853941	0.01847	0	0.04757	0.31732	138.068		2
YB_03_76	7811	QYKGTVSTLEIE-LHSSKQLERE-a3-b5	sp|P40013|BIM1_YEAST	decoy_reverse_sp|P11709|BIK1_YEAST	13.07	0.98096	-0.00835		3	9.7	-9.7	1	154.904	102.086	173.013	2.58709	6.48502	0.66935	2.33709	0.85688	2730.38	2730.41	911.135	4	1	5	2	1	1	0.07996	0.1087	0.05882	2	QYKGTVSTLEIE	LHSSKQLERE	1.36806	QYKGTVSTLEIE-LHSSKQLERE	0.11848	0.09605	0.02244	a3-b5	xlink	1.6886	0.844302	0.0205	0	0.22013	0.09167	138.068		3
YB_03_76	8551	NRPFDSTISSKNE-LVNKKRLGKDD-a11-b5	decoy_reverse_sp|P32526|KAR9_YEAST	sp|P32526|KAR9_YEAST	13.07	0.94893	-0.02276		4	6.1	-6.1	0.530973	80.0465	-3.35564	223.92	3.57625	4.08302	1.82138	6.24517	2.15543	2916.51	2916.53	730.136	3	3	5	5	2	2	0.0886	0.07692	0.10204	5	NRPFDSTISSKNE	LVNKKRLGKDD	2.18593	NRPFDSTISSKNE-LVNKKRLGKDD	0.05619	0.02174	0.03445	a11-b5	xlink	1.62825	0.814126	0.01048	0	0.20207	0.05672	138.068		11
YB_03_76	8764	QFELHKTKWAKE-LINEGVYKFND-a6-b8	sp|P11709|BIK1_YEAST	sp|P40013|BIM1_YEAST	13.07	0.982	-0.00789		4	7.8	7.8	1	164.876	-38.8207	224.574	3.77827	3.11841	4.71177	3.79307	3.48984	2992.56	2992.53	749.147	2	2	6	5	4	3	0.1026	0.10526	0.1	5	QFELHKTKWAKE	LINEGVYKFND	3.18239	QFELHKTKWAKE-LINEGVYKFND	0.17856	0.09294	0.08562	a6-b8	xlink	2.86009	1.43005	0.03247	0	0.08424	0.1777	138.068		6
YB_03_76A	32	KLEEANEKIK-K8-155	sp|P11709|BIK1_YEAST		13.07	1	0		3	0.3	0.3	0.0128205	27.756	117.031	355.915	2.88457	3.7585	2.01064	0	0	1355.77	1355.77	452.93	0	0	3	-	0	0	0.06667	0.06667	0	1	KLEEANEKIK		1.5	KLEEANEKIK	0.04308	0.04308	0	a8	monolink	0.783876	0.783876	0.02154	0	0.30378	0.05642	155.095		8	1>
YB_03_76A	1539	EIDHLKQQLELER-ELQQLKK-a6-b6	sp|P11709|BIK1_YEAST	decoy_reverse_sp|P11709|BIK1_YEAST	13.07	0.97698	-0.01011		3	7.4	-7.4	0.46875	19.3909	-10.8269	12.6639	3.68796	5.60561	1.42547	5.40268	2.31806	2673.45	2673.47	892.158	2	1	3	2	1	1	0.07296	0.06122	0.08696	4	EIDHLKQQLELER	ELQQLKK	1.4642	EIDHLKQQLELER-ELQQLKK	0.01444	0.00869	0.00575	a6-b6	xlink	1.61001	0.805004	0.00271	0	0.24197	0.10315	138.068		6
YB_03_77	713	LINEGVYKFND-KELVSID-a8-b1	sp|P40013|BIM1_YEAST	decoy_reverse_sp|P32526|KAR9_YEAST	13.07	0.97468	-0.01114		4	1.5	-1.5	0.907407	170.631	-39.9758	178.102	3.2394	2.8062	2.15543	6.32496	1.671	2251.16	2251.16	563.798	1	2	3	3	2	1	0.07385	0.06	0.09091	3	LINEGVYKFND	KELVSID	3.17086	LINEGVYKFND-KELVSID	0.05309	0.03552	0.01757	a8-b1	xlink	3.00531	1.50266	0.00939	0	0.15385	0.08724	138.068		8
YB_03_77	2137	RRQQAKQKQFFDAE-DEFSKD-a6-b5	sp|P11709|BIK1_YEAST	sp|P32526|KAR9_YEAST	13.07	0.9637	-0.01606		3	3.3	-3.3	0.907407	96.6309	73.1527	184.246	2.77005	2.45035	0.1422	7.99423	0.4934	2656.28	2656.29	886.434	2	2	2	2	0	0	0.06415	0.03704	0.11111	1	RRQQAKQKQFFDAE	DEFSKD	0.94955	RRQQAKQKQFFDAE-DEFSKD	0.06929	0.02329	0.046	a6-b5	xlink	1.79677	0.898384	0.01696	0	0.26541	-0.00049	138.068		6
YB_03_77	2520	YQNLSKELFLTKPQD-KIAEGEE-a6-b1	sp|P11709|BIK1_YEAST	decoy_reverse_sp|P40013|BIM1_YEAST	13.07	0.98322	-0.00735		4	7.5	7.5	0.907407	24.1245	32.1709	157.52	2.88561	7.68414	0.21744	3.05735	0.58352	2735.41	2735.39	684.861	5	1	5	1	0	0	0.04525	0.06757	0.0303	1	YQNLSKELFLTKPQD	KIAEGEE	0.95465	YQNLSKELFLTKPQD-KIAEGEE	0.04176	0.03275	0.00901	a6-b1	xlink	0.711599	0.3558	0.00694	0	0.32069	0.01375	138.068		6
YB_03_77	2581	KWAKTKHQELE-EANEKIKQLE-a4-b5	decoy_reverse_sp|P11709|BIK1_YEAST	sp|P11709|BIK1_YEAST	13.07	0.97224	-0.01222		3	8.3	-8.3	0.412371	83.138	39.5797	167.074	3.00201	1.97454	0.21744	9.56258	0.25348	2735.43	2735.45	912.817	1	4	1	4	0	0	0.05575	0.02564	0.12121	2	KWAKTKHQELE	EANEKIKQLE	1.20661	KWAKTKHQELE-EANEKIKQLE	0.11754	0.03595	0.0816	a4-b5	xlink	2.49832	1.24916	0.02182	0	0.25513	-0.02366	138.068		4
YB_03_77	4060	DQFELHKTKWAKE-IEQYKGTVSTLE-a12-b5	sp|P11709|BIK1_YEAST	sp|P40013|BIM1_YEAST	13.07	0.982	-0.00789		3	9.9	-9.9	0.907407	45.9886	38.0461	112.659	3.96121	3.4745	1.71196	7.28069	3.37768	3163.58	3163.61	1055.53	1	2	2	4	1	2	0.05995	0.03774	0.09524	3	DQFELHKTKWAKE	IEQYKGTVSTLE	0.9903	DQFELHKTKWAKE-IEQYKGTVSTLE	0.12934	0.0533	0.07605	a12-b5	xlink	1.96292	0.981462	0.02372	0	0.17668	0.14503	138.068		12
YB_03_78A	3500	VFIEDIMQFPSESTRYNKSDDDQDK-KVSATTNTPRPK-a18-b1	decoy_reverse_sp|P32526|KAR9_YEAST	decoy_reverse_sp|P40013|BIM1_YEAST	13.07	0.97653	-0.01031		4	6.1	6.1	0.685714	62.5893	38.5738	107.788	3.99717	4.5544	2.22841	5.70327	3.50261	4443.18	4443.15	1111.8	4	3	5	4	1	1	0.05164	0.04	0.06667	1	VFIEDIMQFPSESTRYNKSDDDQDK	KVSATTNTPRPK	1.14806	VFIEDIMQFPSESTRYNKSDDDQDK-KVSATTNTPRPK	0.11358	0.07682	0.03675	a18-b1	xlink	1.29661	0.648307	0.02064	0	0.17591	0.01877	138.068		18
YB_03_79A	2043	AVEYPDSDDKHRWHIK-RTTMEPLSIPKNR-a10-b11	decoy_reverse_sp|P40013|BIM1_YEAST	sp|P11709|BIK1_YEAST	13.07	0.98588	-0.00618		6	5	-5	0.806452	127.598	-95.0435	93.2393	2.79293	4.684	0.22877	5.26887	0.9901	3674.84	3674.86	613.482	3	3	3	4	0	1	0.03999	0.03158	0.05063	1	AVEYPDSDDKHRWHIK	RTTMEPLSIPKNR	1.08289	AVEYPDSDDKHRWHIK-RTTMEPLSIPKNR	0.06683	0.01471	0.05212	a10-b11	xlink	1.82715	0.913573	0.01299	0	0.23734	0.01736	138.068		10
YB_03_80A	2849	SAITKNSSASKLIIKPTADK-TPENSTTVALKGKK-a15-b13	decoy_reverse_sp|P32526|KAR9_YEAST	sp|P32526|KAR9_YEAST	13.07	0.93622	-0.02862		3	9.1	-9.1	0.327586	206.438	-27.0881	115.67	2.67239	3.25271	0.65176	2.33562	4.44948	3683.04	3683.07	1228.69	2	1	4	6	2	5	0.07365	0.05063	0.10714	1	SAITKNSSASKLIIKPTADK	TPENSTTVALKGKK	1.27041	SAITKNSSASKLIIKPTADK-TPENSTTVALKGKK	0.26703	0.12948	0.13755	a15-b13	xlink	1.42515	0.712575	0.05038	0	0.14022	0.18221	138.068		15
YB_03_80A	3860	EQLKMHNDSLSKEYQNLSK-K4-K12	sp|P11709|BIK1_YEAST		13.07	1	0		3	1.3	-1.3	0.0266667	30.9672	0.0368689	0.973707	2.92184	5.6792	0.16449	0	0	2429.19	2429.19	810.737	0	0	2	-	0	0	0.04762	0.04762	0	1	EQLKMHNDSLSKEYQNLSK		0.41322	EQLKMHNDSLSKEYQNLSK	0.06785	0.06785	0	a4-b12	intralink	1.01986	1.01986	0.01785	0	0.30828	-0.01692	138.068		4
YB_03_81A	418	ELKVELIDKR-NLFLKR-a3-b5	sp|P32526|KAR9_YEAST	decoy_reverse_sp|P32526|KAR9_YEAST	13.07	0.93622	-0.02862		3	1	1	0.372881	53.7306	-71.4848	134.412	3.22096	2.76259	1.81455	5.4217	2.88501	2169.29	2169.29	724.105	1	1	3	3	2	2	0.11625	0.08108	0.16667	1	ELKVELIDKR	NLFLKR	2.83333	ELKVELIDKR-NLFLKR	0.06995	0.01443	0.05551	a3-b5	xlink	1.98136	0.990679	0.01556	0	0.24783	0.11032	138.068		3
YB_03_81A	1990	ELLEQQKHDIELKER-LIKYDVVTK-a7-b3	decoy_reverse_sp|P11709|BIK1_YEAST	decoy_reverse_sp|P40013|BIM1_YEAST	13.07	0.98569	-0.00626		4	5.4	5.4	0.714286	22.7914	-234.569	149.406	3.34348	5.13694	0.69807	4.84781	2.69109	3122.74	3122.72	781.693	2	1	2	2	0	1	0.03651	0.02667	0.05	2	ELLEQQKHDIELKER	LIKYDVVTK	0.83951	ELLEQQKHDIELKER-LIKYDVVTK	0.06107	0.00776	0.05331	a7-b3	xlink	0.958399	0.479199	0.01405	0	0.26934	0.06028	138.068		7
YB_03_72	3046	RRQQAKQKQFFD-STRYNKSDD-a6-b6	sp|P11709|BIK1_YEAST	decoy_reverse_sp|P32526|KAR9_YEAST	13.06	0.96309	-0.01633		3	0.8	0.8	1.07368	214.472	-26.0252	70.9873	2.86326	3.5423	2.45846	3.4711	1.98118	2801.39	2801.38	934.803	2	1	5	3	3	2	0.10911	0.11111	0.10714	2	RRQQAKQKQFFD	STRYNKSDD	2.1412	RRQQAKQKQFFD-STRYNKSDD	0.49349	0.2476	0.24589	a6-b6	xlink	1.57365	0.786823	0.09155	0	0.09398	0.15181	138.068		6
YB_03_72	3615	IEQYKGTVSTLEIE-EVASLTKKLEE-a5-b8	sp|P40013|BIM1_YEAST	sp|P11709|BIK1_YEAST	13.06	0.982	-0.00789		4	7.4	-7.4	1.07368	169.636	-70.4595	247.523	3.15324	2.55204	2.79264	2.21504	5.05323	2992.55	2992.57	749.146	2	1	5	5	3	4	0.08662	0.07353	0.10204	5	IEQYKGTVSTLEIE	EVASLTKKLEE	2.75236	IEQYKGTVSTLEIE-EVASLTKKLEE	0.15204	0.07718	0.07487	a5-b8	xlink	4.04957	2.02479	0.028	0	0.14787	0.11134	138.068		5
YB_03_72	3790	NKKNLFLKRESTDE-NTALQKLFSE-a3-b6	decoy_reverse_sp|P32526|KAR9_YEAST	decoy_reverse_sp|P32526|KAR9_YEAST	13.06	0.05193	-1.28462		6	7.3	-7.3	0.587156	81.7272	-30.3875	295.721	3.49132	1.99459	3.08439	6.30574	2.58058	3008.56	3008.58	502.434	1	2	4	4	3	2	0.05904	0.04706	0.07407	2	NKKNLFLKRESTDE	NTALQKLFSE	1.76531	NKKNLFLKRESTDE-NTALQKLFSE	0.10431	0.02865	0.07567	a3-b6	xlink	1.82884	0.914421	0.02097	0	0.19941	0.0764	138.068		3
YB_03_72	5086	LIDKRWNILFINLNHE-VASLTKKLE-a4-b6	sp|P32526|KAR9_YEAST	sp|P11709|BIK1_YEAST	13.06	0.9637	-0.01606		4	0.5	-0.5	1.07368	71.5844	24.7623	171.11	3.78634	1.25405	1.31666	10.4432	2.13149	3162.78	3162.78	791.703	1	3	2	4	1	1	0.05206	0.02439	0.11111	3	LIDKRWNILFINLNHE	VASLTKKLE	2.04716	LIDKRWNILFINLNHE-VASLTKKLE	0.04842	0.01371	0.03471	a4-b6	xlink	2.52368	1.26184	0.01071	0	0.19516	0.00617	138.068		4
YB_03_73	3020	LDKLGRKKSIE-ANEKIKQLE-a7-b6	decoy_reverse_sp|P32526|KAR9_YEAST	sp|P11709|BIK1_YEAST	13.06	0.96309	-0.01633		3	8.2	8.2	1.29412	95.5743	37.6313	64.3186	3.48932	2.21504	0.21359	11.2368	0.29187	2495.45	2495.43	832.825	1	4	1	4	0	0	0.06328	0.02703	0.14815	5	LDKLGRKKSIE	ANEKIKQLE	2.67575	LDKLGRKKSIE-ANEKIKQLE	0.05274	0.01913	0.03361	a7-b6	xlink	3.07374	1.53687	0.00995	0	0.20251	0.0085	138.068		7
YB_03_73	3067	SQKKLILFMLLWD-DEFSKD-a3-b5	decoy_reverse_sp|P32526|KAR9_YEAST	sp|P32526|KAR9_YEAST	13.06	0.94893	-0.02276		3	4.9	-4.9	0.328	29.3162	128.374	189.85	3.00324	1.25737	1.29444	7.99423	1.46692	2511.28	2511.3	838.103	1	2	3	3	2	1	0.09806	0.05769	0.16667	2	SQKKLILFMLLWD	DEFSKD	1.83268	SQKKLILFMLLWD-DEFSKD	0.0319	0.02392	0.00798	a3-b5	xlink	0.753322	0.376661	0.00547	0	0.29512	0.10423	138.068		3
YB_03_73	3770	DKHRWHIKKLFE-KEEGNQIE-a9-b1	decoy_reverse_sp|P40013|BIM1_YEAST	decoy_reverse_sp|P40013|BIM1_YEAST	13.06	0.01073	-1.96946		3	0.7	-0.7	0.328	251.57	35.9858	80.5707	3.07536	0.7197	5.17319	2.77283	3.63572	2719.41	2719.41	907.477	0	1	5	4	5	3	0.12172	0.11111	0.13333	4	DKHRWHIKKLFE	KEEGNQIE	4.25347	DKHRWHIKKLFE-KEEGNQIE	0.14325	0.072	0.07125	a9-b1	xlink	2.54828	1.27414	0.0271	0	0.06822	0.26527	138.068		9
YB_03_73	8013	DQLNLAFKQKQQARRELLE-VASLTKKLEE-a10-b6	decoy_reverse_sp|P11709|BIK1_YEAST	sp|P11709|BIK1_YEAST	13.06	0.97224	-0.01222		4	5.1	5.1	0.328	67.7238	-31.6795	66.8809	2.60144	1.51079	0.1422	8.35365	0.39913	3582	3581.98	896.507	2	3	2	3	0	0	0.03884	0.02062	0.07317	4	DQLNLAFKQKQQARRELLE	VASLTKKLEE	2.3885	DQLNLAFKQKQQARRELLE-VASLTKKLEE	0.0714	0.01039	0.061	a10-b6	xlink	1.79157	0.895786	0.01752	0	0.30284	0.01513	138.068		10
YB_03_74	3001	LQQLKKNLHVTGLSPD-IDKELRFE-a6-b3	decoy_reverse_sp|P11709|BIK1_YEAST	decoy_reverse_sp|P32526|KAR9_YEAST	13.06	0.96095	-0.0173		5	2.6	2.6	1.01538	316.498	11.218	269.409	2.1402	1.675	1.62989	3.61061	1.64529	2976.64	2976.63	596.335	1	1	3	2	2	1	0.03746	0.03158	0.04444	1	LQQLKKNLHVTGLSPD	IDKELRFE	0.97656	LQQLKKNLHVTGLSPD-IDKELRFE	0.12467	0.06406	0.0606	a6-b3	xlink	2.30138	1.15069	0.02526	0	0.12641	0.05278	138.068		6
YB_03_74	5019	WLLLKKYMLYQFISD-SNGFKAAFVAD-a5-b5	sp|P32526|KAR9_YEAST	decoy_reverse_sp|P11709|BIK1_YEAST	13.06	0.96159	-0.01701		4	1.9	1.9	1.01538	258.067	-35.9273	245.402	2.42038	1.29712	1.55048	4.67849	2.15543	3223.67	3223.67	806.926	1	2	3	4	2	2	0.05774	0.04	0.08333	5	WLLLKKYMLYQFISD	SNGFKAAFVAD	1.15978	WLLLKKYMLYQFISD-SNGFKAAFVAD	0.1969	0.09578	0.10113	a5-b5	xlink	4.53969	2.26985	0.03682	0	0.13861	0.08938	138.068		5
YB_03_74	6077	KKEPLQDSAVSETSSKLE-QQKHDIELKE-a16-b3	decoy_reverse_sp|P11709|BIK1_YEAST	decoy_reverse_sp|P11709|BIK1_YEAST	13.06	0.02937	-1.53211		5	6	6	0.376471	99.9362	-82.1568	155.611	3.53951	3.87199	3.16368	3.90125	3.22114	3379.76	3379.74	676.959	2	1	5	3	3	2	0.04784	0.04425	0.05172	5	KKEPLQDSAVSETSSKLE	QQKHDIELKE	1.1358	KKEPLQDSAVSETSSKLE-QQKHDIELKE	0.08166	0.04778	0.03388	a16-b3	xlink	2.25741	1.12871	0.01538	0	0.18908	0.02182	138.068		16
YB_03_74	6522	KKEPLQDSAVSETSSKLE-TTEPKVPKFSPAE-a16-b8	decoy_reverse_sp|P11709|BIK1_YEAST	sp|P32526|KAR9_YEAST	13.06	0.96159	-0.01701		4	3.6	3.6	1.01538	310.216	-45.9718	236.473	3.04529	0.21059	7.34414	1.68226	2.94417	3542.84	3542.82	886.717	0	1	7	4	7	3	0.07046	0.07447	0.06667	5	KKEPLQDSAVSETSSKLE	TTEPKVPKFSPAE	1.96782	KKEPLQDSAVSETSSKLE-TTEPKVPKFSPAE	0.21704	0.1196	0.09743	a16-b8	xlink	4.72019	2.3601	0.03985	0	0.02976	0.12974	138.068		16
YB_03_74	6726	RRSASTQSIKLSVIEAKFFE-DVELLKKQLE-a17-b6	decoy_reverse_sp|P11709|BIK1_YEAST	sp|P11709|BIK1_YEAST	13.06	0.97224	-0.01222		4	7.9	-7.9	0.376471	227.752	-45.5848	140.569	3.32331	0.69128	1.04227	7.8145	3.74518	3647.98	3648.01	913.004	1	3	3	6	2	3	0.06284	0.0283	0.13953	2	RRSASTQSIKLSVIEAKFFE	DVELLKKQLE	1.6875	RRSASTQSIKLSVIEAKFFE-DVELLKKQLE	0.10562	0.07238	0.03324	a17-b6	xlink	2.27739	1.1387	0.01894	0	0.08587	0.13437	138.068		17
YB_03_75	722	SILSSDRKANHNTTSD-DEFSKD-a8-b5	sp|P11709|BIK1_YEAST	sp|P32526|KAR9_YEAST	13.06	0.9637	-0.01606		3	8.9	-8.9	1.20879	174.599	61.3904	228.421	3.44306	5.138	2.66347	4.51804	1.45273	2622.18	2622.2	875.068	4	1	8	2	4	1	0.12071	0.13115	0.11111	1	SILSSDRKANHNTTSD	DEFSKD	2.07248	SILSSDRKANHNTTSD-DEFSKD	0.14967	0.14486	0.00482	a8-b5	xlink	1.27059	0.635296	0.01971	0	0.11495	0.17011	138.068		8
YB_03_75	1375	NKSQVVAQFELEHE-IELKERTIE-a2-b4	decoy_reverse_sp|P11709|BIK1_YEAST	decoy_reverse_sp|P11709|BIK1_YEAST	13.06	0.02937	-1.53211		4	5.2	-5.2	0.423611	186.288	77.5247	148.854	2.95179	3.13729	0.81715	3.75334	4.09936	2924.5	2924.51	732.132	2	1	3	4	1	3	0.06448	0.04054	0.10256	3	NKSQVVAQFELEHE	IELKERTIE	1.56368	NKSQVVAQFELEHE-IELKERTIE	0.09993	0.0263	0.07363	a2-b4	xlink	2.40926	1.20463	0.02103	0	0.15636	0.11411	138.068		2
YB_03_75	1478	IEQYKGTVSTLEIE-DVELLKKQLE-a5-b7	sp|P40013|BIM1_YEAST	sp|P11709|BIK1_YEAST	13.06	0.982	-0.00789		3	9.5	-9.5	1.20879	37.8135	68.77	81.8945	3.56133	2.66248	2.07835	6.89854	2.60597	2960.56	2960.58	987.86	1	2	2	3	1	1	0.05857	0.03774	0.09091	4	IEQYKGTVSTLEIE	DVELLKKQLE	1.0051	IEQYKGTVSTLEIE-DVELLKKQLE	0.06555	0.02894	0.03661	a5-b7	xlink	2.62468	1.31234	0.0125	0	0.23586	0.06938	138.068		5
YB_03_75	1730	QLKMHNDSLSKE-LHKTKWAKERE-a11-b3	sp|P11709|BIK1_YEAST	sp|P11709|BIK1_YEAST	13.06	0.02623	-1.58119		6	0.9	-0.9	0.423611	148.225	-54.5584	254.124	2.93216	3.20871	1.13477	6.14264	1.24252	2991.56	2991.56	499.601	1	2	2	3	1	1	0.03505	0.02703	0.04545	4	QLKMHNDSLSKE	LHKTKWAKERE	0.96706	QLKMHNDSLSKE-LHKTKWAKERE	0.13618	0.06313	0.07305	a11-b3	xlink	2.44274	1.22137	0.02489	0	0.1958	0.04726	138.068		11
YB_03_75	1925	RKSKTVSKTFNIIYRALE-LTKSQE-a4-b3	sp|P32526|KAR9_YEAST	sp|P40013|BIM1_YEAST	13.06	0.9751	-0.01095		5	9.2	-9.2	1.20879	338.199	-88.5177	246.406	3.11522	1.29578	1.41511	6.03336	3.71665	2995.64	2995.67	600.136	1	1	3	3	2	2	0.05091	0.02679	0.09677	3	RKSKTVSKTFNIIYRALE	LTKSQE	3.7037	RKSKTVSKTFNIIYRALE-LTKSQE	0.15158	0.07419	0.07739	a4-b3	xlink	4.589	2.2945	0.03713	0	0.00923	0.06287	138.068		4
YB_03_75	2609	IYIENWIRKVLE-REKWAKTKHQE-a9-b6	decoy_reverse_sp|P32526|KAR9_YEAST	decoy_reverse_sp|P11709|BIK1_YEAST	13.06	0.96095	-0.0173		3	4	4	1.20879	148.2	-18.0683	71.7079	3.08012	3.52779	2.45846	3.63568	2.69855	3152.73	3152.71	1051.92	1	1	4	4	3	3	0.09418	0.09091	0.09756	2	IYIENWIRKVLE	REKWAKTKHQE	2.28134	IYIENWIRKVLE-REKWAKTKHQE	0.30459	0.15227	0.15232	a9-b6	xlink	1.54856	0.774279	0.05548	0	0.14569	0.2003	138.068		9
YB_03_75	7666	NRPFDSTISSKNE-KKEPLQD-a11-b1	decoy_reverse_sp|P32526|KAR9_YEAST	decoy_reverse_sp|P11709|BIK1_YEAST	13.06	0.96095	-0.0173		3	9.6	-9.6	1.20879	40.7105	11.7574	85.731	3.3006	6.26222	0.59348	5.07432	1.27236	2488.22	2488.24	830.415	4	2	5	3	1	1	0.10636	0.09804	0.11538	2	NRPFDSTISSKNE	KKEPLQD	2.27026	NRPFDSTISSKNE-KKEPLQD	0.06475	0.03062	0.03413	a11-b1	xlink	1.46247	0.731237	0.01315	0	0.26129	0.03515	138.068		11
YB_03_75	8061	IYIENWIRKVLE-QLKMHND-a9-b3	decoy_reverse_sp|P32526|KAR9_YEAST	sp|P11709|BIK1_YEAST	13.06	0.96309	-0.01633		3	4.4	-4.4	1.20879	63.2434	4.52649	42.0159	2.40359	4.97063	0.19061	4.03705	0.41608	2597.36	2597.37	866.793	3	1	3	1	0	0	0.05698	0.06818	0.04762	1	IYIENWIRKVLE	QLKMHND	1.03104	IYIENWIRKVLE-QLKMHND	0.02601	0.01968	0.00633	a9-b3	xlink	1.12596	0.56298	0.00439	0	0.33252	0.0181	138.068		9
YB_03_75	9897	VPVYTKLGQRGFQLINIGIPCKRQYRHHHADPVLFAQE-LERRQQAKQKQFFDAE-a22-b10	decoy_reverse_sp|P11709|BIK1_YEAST	sp|P11709|BIK1_YEAST	13.06	0.97224	-0.01222		6	5.9	-5.9	0.423611	363.027	6.86292	181.518	1.86829	2.29411	1.5597	2.13167	1.48768	6644.45	6644.49	1108.42	3	1	6	2	3	1	0.02973	0.03093	0.02857	1	VPVYTKLGQRGFQLINIGIPCKRQYRHHHADPVLFAQE	LERRQQAKQKQFFDAE	0.28188	VPVYTKLGQRGFQLINIGIPCKRQYRHHHADPVLFAQE-LERRQQAKQKQFFDAE	0.21574	0.18608	0.02966	a22-b10	xlink	1.92231	0.961154	0.03314	0	0.10664	0.05978	138.068		22
YB_03_75	9898	VPVYTKLGQRGFQLINIGIPCKRQYRHHHADPVLFAQE-LERRQQAKQKQFFDAE-a22-b8	decoy_reverse_sp|P11709|BIK1_YEAST	sp|P11709|BIK1_YEAST	13.06	0.97224	-0.01222		6	5.9	-5.9	0.423611	363.027	6.86292	181.518	1.86829	2.29411	1.5597	2.13167	1.48768	6644.45	6644.49	1108.42	3	1	6	2	3	1	0.02973	0.03093	0.02857	2	VPVYTKLGQRGFQLINIGIPCKRQYRHHHADPVLFAQE	LERRQQAKQKQFFDAE	0.28188	VPVYTKLGQRGFQLINIGIPCKRQYRHHHADPVLFAQE-LERRQQAKQKQFFDAE	0.21574	0.18608	0.02966	a22-b8	xlink	1.92231	0.961154	0.03314	0	0.10664	0.05978	138.068		22
YB_03_76	2227	NKKNLFLKRESTDE-SLSKEYQNLSKE-a2-b4	decoy_reverse_sp|P32526|KAR9_YEAST	sp|P11709|BIK1_YEAST	13.06	0.96309	-0.01633		5	3.1	-3.1	1	92.4456	11.5455	202.825	3.6316	5.25939	1.86605	7.03851	0.36244	3283.68	3283.69	657.745	3	3	5	3	2	0	0.04999	0.05747	0.04348	4	NKKNLFLKRESTDE	SLSKEYQNLSKE	1.50581	NKKNLFLKRESTDE-SLSKEYQNLSKE	0.07625	0.05061	0.02564	a2-b4	xlink	1.66733	0.833666	0.01359	0	0.1878	0.02262	138.068		2
YB_03_76	2467	SDKYNRFSPMFDVIE-NTALQKLFSEVD-a3-b6	sp|P32526|KAR9_YEAST	decoy_reverse_sp|P32526|KAR9_YEAST	13.06	0.94893	-0.02276		5	0.8	-0.8	0.530973	181.676	50.1791	133.984	2.95332	5.63012	1.67537	4.16014	0.34766	3348.62	3348.62	670.732	4	2	6	2	2	0	0.04388	0.06452	0.02985	1	SDKYNRFSPMFDVIE	NTALQKLFSEVD	1.58333	SDKYNRFSPMFDVIE-NTALQKLFSEVD	0.13219	0.05806	0.07414	a3-b6	xlink	1.38193	0.690966	0.02466	0	0.168	0.02873	138.068		3
YB_03_76	6887	LDKLGRKKSIE-VSTNAPTKNE-a3-b8	decoy_reverse_sp|P32526|KAR9_YEAST	decoy_reverse_sp|P32526|KAR9_YEAST	13.06	0.05193	-1.28462		3	8.2	8.2	0.530973	121.601	10.6582	65.3321	2.7555	5.18659	1.5742	2.50718	1.75402	2483.38	2483.36	828.801	3	1	5	3	2	2	0.10529	0.12195	0.09091	4	LDKLGRKKSIE	VSTNAPTKNE	2.19628	LDKLGRKKSIE-VSTNAPTKNE	0.10285	0.07174	0.03111	a3-b8	xlink	2.02908	1.01454	0.01839	0	0.23361	0.09062	138.068		3
YB_03_76	8609	IEQYKGTVSTLEIE-EANEKIKQLE-a5-b7	sp|P40013|BIM1_YEAST	sp|P11709|BIK1_YEAST	13.06	0.982	-0.00789		3	6.5	-6.5	1	187.628	-8.10485	33.8826	2.56132	1.48063	3.11886	2.70486	2.94094	2947.51	2947.53	983.511	1	1	5	4	4	3	0.10694	0.09434	0.12121	3	IEQYKGTVSTLEIE	EANEKIKQLE	3.90306	IEQYKGTVSTLEIE-EANEKIKQLE	0.13082	0.08406	0.04676	a5-b7	xlink	2.23746	1.11873	0.0233	0	0.16502	0.32842	138.068		5
YB_03_76	8725	LLKKQLEQLRNIE-LHSSKQLERE-a4-b5	sp|P11709|BIK1_YEAST	decoy_reverse_sp|P11709|BIK1_YEAST	13.06	0.97224	-0.01222		3	6.2	-6.2	0.530973	58.4516	-88.5031	150.193	2.5402	5.0271	1.48552	2.66654	0.98164	2987.66	2987.68	996.894	3	1	5	2	2	1	0.07748	0.10204	0.05882	4	LLKKQLEQLRNIE	LHSSKQLERE	1.23964	LLKKQLEQLRNIE-LHSSKQLERE	0.05022	0.04009	0.01013	a4-b5	xlink	1.31708	0.658542	0.00857	0	0.31533	0.07162	138.068		4
YB_03_76A	1246	SAITKNSSASK-QKQQARR-a5-b2	decoy_reverse_sp|P32526|KAR9_YEAST	decoy_reverse_sp|P11709|BIK1_YEAST	13.06	0.96173	-0.01694		3	9.3	9.3	0.35	168.036	30.7752	122.075	3.03849	5.14432	0.22136	5.51592	1.27236	2144.19	2144.17	715.737	2	2	2	3	0	1	0.08704	0.06061	0.125	1	SAITKNSSASK	QKQQARR	2.96424	SAITKNSSASK-QKQQARR	0.1177	0.10085	0.01685	a5-b2	xlink	2.48475	1.24238	0.01894	0	0.17794	0.00465	138.068		5
YB_03_77	1862	DKHRWHIKKLFE-KIAEGEE-a2-b1	decoy_reverse_sp|P40013|BIM1_YEAST	decoy_reverse_sp|P40013|BIM1_YEAST	13.06	0.01073	-1.96946		5	0.3	0.3	0.412371	182.547	-71.2082	214.215	3.02178	2.27725	5.1317	4.00974	0.66844	2548.34	2548.34	510.677	1	1	5	1	4	0	0.04032	0.06667	0.02439	3	DKHRWHIKKLFE	KIAEGEE	1.72548	DKHRWHIKKLFE-KIAEGEE	0.10904	0.09944	0.0096	a2-b1	xlink	2.35051	1.17525	0.01668	0	0.1564	0.11053	138.068		2
YB_03_77	1874	DKHRWHIKKLFE-KIAEGEE-a2-b1	decoy_reverse_sp|P40013|BIM1_YEAST	decoy_reverse_sp|P40013|BIM1_YEAST	13.06	0.01073	-1.96946		4	0.7	0.7	0.412371	181.421	26.4951	37.0534	3.82211	2.18817	3.23327	6.73817	3.12884	2548.35	2548.34	638.094	1	2	4	4	3	2	0.08843	0.06452	0.12121	5	DKHRWHIKKLFE	KIAEGEE	2.57228	DKHRWHIKKLFE-KIAEGEE	0.09108	0.06723	0.02385	a2-b1	xlink	2.27387	1.13694	0.01556	0	0.07784	0.15898	138.068		2
YB_03_77	1907	NKKNLFLKRESTD-FNEISKD-a3-b6	decoy_reverse_sp|P32526|KAR9_YEAST	sp|P32526|KAR9_YEAST	13.06	0.94893	-0.02276		3	5.3	5.3	0.412371	93.6014	-29.3614	76.9946	3.01566	5.86565	1.27697	3.66112	1.25891	2581.35	2581.34	861.459	4	1	6	2	2	1	0.10342	0.11765	0.09091	4	NKKNLFLKRESTD	FNEISKD	2.20384	NKKNLFLKRESTD-FNEISKD	0.05471	0.04966	0.00504	a3-b6	xlink	0.968483	0.484242	0.00826	0	0.24649	0.02861	138.068		3
YB_03_77	3347	REQLKMHNDSLSKE-IELKERTIE-a5-b4	sp|P11709|BIK1_YEAST	decoy_reverse_sp|P11709|BIK1_YEAST	13.06	0.97224	-0.01222		3	6	-6	0.412371	103.142	23.1873	52.2465	3.35291	2.55204	3.15338	2.87326	4.83294	2981.53	2981.55	994.852	2	1	6	5	4	4	0.13971	0.11321	0.17241	3	REQLKMHNDSLSKE	IELKERTIE	3.79819	REQLKMHNDSLSKE-IELKERTIE	0.06723	0.03612	0.03111	a5-b4	xlink	2.10038	1.05019	0.01262	0	0.18437	0.20092	138.068		5
YB_03_77A	2415	SVLDIEKDKWNHYR-LEEANEKIK-a9-b7	sp|P32526|KAR9_YEAST	sp|P11709|BIK1_YEAST	13.06	0.96163	-0.01699		4	5.8	5.8	0.135135	155.811	-46.329	111.047	3.05975	6.33864	1.67917	3.76849	0.45269	3012.57	3012.56	754.151	3	1	5	1	2	0	0.04319	0.07463	0.025	1	SVLDIEKDKWNHYR	LEEANEKIK	1.2015	SVLDIEKDKWNHYR-LEEANEKIK	0.24129	0.23603	0.00526	a9-b7	xlink	1.82666	0.913332	0.03647	0	0.17212	0.03478	138.068		9
YB_03_78A	787	LFENWQLQFDLKCR-FLNLKK-a12-b5	decoy_reverse_sp|P40013|BIM1_YEAST	sp|P32526|KAR9_YEAST	13.06	0.97615	-0.01048		3	0.5	-0.5	0.685714	187.15	-23.7051	52.1068	3.82329	2.65971	3.29638	6.40325	2.93382	2795.48	2795.48	932.835	1	1	5	3	4	2	0.12199	0.08929	0.16667	1	LFENWQLQFDLKCR	FLNLKK	3.48639	LFENWQLQFDLKCR-FLNLKK	0.39275	0.19762	0.19513	a12-b5	xlink	2.17019	1.0851	0.08479	0	0.02749	0.19214	138.068		12
YB_03_78A	2721	FENSFMRDYKEMILYK-SSASNKIATSKK-a10-b11	decoy_reverse_sp|P32526|KAR9_YEAST	sp|P32526|KAR9_YEAST	13.06	0.93622	-0.02862		3	3.2	-3.2	0.296296	185.65	5.15776	142.995	2.55259	4.60609	0.56591	4.29081	0.74753	3471.73	3471.74	1158.25	3	2	3	2	0	0	0.04616	0.04688	0.04545	1	FENSFMRDYKEMILYK	SSASNKIATSKK	0.98741	FENSFMRDYKEMILYK-SSASNKIATSKK	0.09815	0.05969	0.03846	a10-b11	xlink	1.65254	0.82627	0.01765	0	0.20873	0.00729	138.068		10
YB_03_78A	3501	DDQDSDKYNRFSPMFDVIEESTQIK-KVSATTNTPRPK-a7-b1	sp|P32526|KAR9_YEAST	decoy_reverse_sp|P40013|BIM1_YEAST	13.06	0.97615	-0.01048		4	6.1	6.1	0.685714	53.0954	19.6793	177.216	3.6839	3.30132	2.22841	5.70327	3.50261	4443.18	4443.15	1111.8	3	3	4	4	1	1	0.04675	0.03279	0.06667	2	DDQDSDKYNRFSPMFDVIEESTQIK	KVSATTNTPRPK	1.02806	DDQDSDKYNRFSPMFDVIEESTQIK-KVSATTNTPRPK	0.09635	0.06009	0.03626	a7-b1	xlink	1.16657	0.583285	0.01825	0	0.21413	0.01877	138.068		7
YB_03_79A	375	NIEDQFELHKTK-EANELEKK-a10-b7	sp|P11709|BIK1_YEAST	decoy_reverse_sp|P11709|BIK1_YEAST	13.06	0.97698	-0.01011		3	5.5	-5.5	0.315789	67.4395	97.7478	154.51	3.529	3.68525	2.26474	5.2573	2.90871	2598.3	2598.32	867.109	1	1	2	2	1	1	0.05675	0.04348	0.07407	1	NIEDQFELHKTK	EANELEKK	1.12847	NIEDQFELHKTK-EANELEKK	0.10506	0.04713	0.05793	a10-b7	xlink	2.1996	1.0998	0.02031	0	0.21377	0.03113	138.068		10
YB_03_79A	1981	LTNQFSPMDDPKSPTPMR-VVKVTVENTPIAK-a12-b3	sp|P11709|BIK1_YEAST	sp|P32526|KAR9_YEAST	13.06	0.96163	-0.01699		4	6.8	-6.8	0.806452	208.021	3.54341	142.213	2.20629	3.92296	1.22956	2.77445	0.89818	3595.84	3595.86	899.967	4	2	6	3	2	1	0.05543	0.06452	0.04762	1	LTNQFSPMDDPKSPTPMR	VVKVTVENTPIAK	1.66557	LTNQFSPMDDPKSPTPMR-VVKVTVENTPIAK	0.08771	0.04006	0.04765	a12-b3	xlink	1.47644	0.738222	0.0166	0	0.21907	0.03729	138.068		12
YB_03_79A	2853	LGKALLQKMNIKPATSPNSSNAINPFFDPESPNK-IITDKYTK-a8-b5	sp|P32526|KAR9_YEAST	decoy_reverse_sp|P32526|KAR9_YEAST	13.06	0.93622	-0.02862		4	0.8	0.8	0.315789	26.0713	-6.8475	209.08	3.91435	4.27742	1.32177	4.82199	5.23622	4786.53	4786.53	1197.64	4	1	6	3	2	2	0.06729	0.03774	0.12	2	LGKALLQKMNIKPATSPNSSNAINPFFDPESPNK	IITDKYTK	1.30163	LGKALLQKMNIKPATSPNSSNAINPFFDPESPNK-IITDKYTK	0.05039	0.03172	0.01867	a8-b5	xlink	1.55223	0.776113	0.01247	0	0.21175	0.08271	138.068		8
YB_03_80A	3029	FMNSEFRELKVELIDK-EREQLKMHNDSLSK-a10-b6	sp|P32526|KAR9_YEAST	sp|P11709|BIK1_YEAST	13.06	0.96163	-0.01699		6	9.7	9.7	1	99.7386	26.6625	103.41	2.59775	2.01746	0.23269	7.85344	0.28739	3848.98	3848.94	642.505	2	5	2	5	0	0	0.03524	0.02062	0.06024	2	FMNSEFRELKVELIDK	EREQLKMHNDSLSK	1.15593	FMNSEFRELKVELIDK-EREQLKMHNDSLSK	0.05827	0.00583	0.05244	a10-b6	xlink	0.99634	0.49817	0.01121	0	0.28081	0.00927	138.068		10
YB_03_80A	4459	WAKTKHQELEIFDNR-KQLHYKR-a5-b1	decoy_reverse_sp|P11709|BIK1_YEAST	sp|P11709|BIK1_YEAST	13.06	0.97698	-0.01011		4	4.1	4.1	0.327586	36.1691	-47.8611	86.0839	3.11267	6.89475	0.72338	4.25533	0.57722	3023.62	3023.61	756.913	5	2	6	2	1	0	0.06667	0.08	0.05556	1	WAKTKHQELEIFDNR	KQLHYKR	2.81859	WAKTKHQELEIFDNR-KQLHYKR	0.02314	0.01828	0.00486	a5-b1	xlink	0.930099	0.465049	0.00383	0	0.29139	0.00541	138.068		5
YB_03_72	439	LVSIDKNKE-VASLTKKLE-a6-b7	decoy_reverse_sp|P32526|KAR9_YEAST	sp|P11709|BIK1_YEAST	13.05	0.96309	-0.01633		3	0.1	0.1	1.07368	117.063	-28.0907	63.7593	3.74499	4.72106	1.137	7.98491	1.137	2170.25	2170.25	724.423	1	2	1	2	0	0	0.05051	0.03571	0.07143	2	LVSIDKNKE	VASLTKKLE	0.92593	LVSIDKNKE-VASLTKKLE	0.11488	0.03575	0.07913	a6-b7	xlink	3.17649	1.58825	0.02089	0	0.15527	-0.00917	138.068		6
YB_03_72	5707	SQKKLILFMLLWD-QFELHKTKWAKE-a3-b8	decoy_reverse_sp|P32526|KAR9_YEAST	sp|P11709|BIK1_YEAST	13.05	0.96309	-0.01633		5	6.3	-6.3	1.07368	116.975	42.5029	246.293	3.32775	3.34443	1.07695	6.60479	2.28485	3315.79	3315.81	664.166	1	2	2	4	1	2	0.0378	0.025	0.05714	4	SQKKLILFMLLWD	QFELHKTKWAKE	0.9903	SQKKLILFMLLWD-QFELHKTKWAKE	0.09958	0.05618	0.0434	a3-b8	xlink	1.87234	0.936168	0.01804	0	0.18827	0.05645	138.068		3
YB_03_73	1111	QLLAVVSQLHEEIKE-K14-156	sp|P11709|BIK1_YEAST		13.05	1	0		3	1.2	-1.2	0.027027	166.629	-73.7927	108.526	3.77724	3.91257	3.64192	0	0	1891.03	1891.03	631.35	0	0	4	-	0	0	0.05263	0.05263	0	2	QLLAVVSQLHEEIKE		1.33333	QLLAVVSQLHEEIKE	0.11375	0.11375	0	a14	monolink	2.13959	2.13959	0.03792	0	0.08877	0.08833	156.079		14	0>
YB_03_73	1824	EVASLTKKLE-ANEKIKQLE-a8-b4	sp|P11709|BIK1_YEAST	sp|P11709|BIK1_YEAST	13.05	0.02623	-1.58119		4	4.2	-4.2	0.328	27.8686	42.339	119.146	3.59774	4.25426	1.19442	8.49529	0.44701	2326.29	2326.3	582.58	1	2	2	2	1	0	0.04837	0.04444	0.05263	3	EVASLTKKLE	ANEKIKQLE	1.11728	EVASLTKKLE-ANEKIKQLE	0.03677	0.0159	0.02087	a8-b4	xlink	1.47586	0.737932	0.00675	0	0.24707	0.04328	138.068		8
YB_03_73	3867	TTEPKVPKFSPAED-STISSKNEGE-a5-b6	sp|P32526|KAR9_YEAST	decoy_reverse_sp|P32526|KAR9_YEAST	13.05	0.94893	-0.02276		3	1.3	-1.3	0.328	137.221	-24.1106	102.283	4.39239	0.89088	4.94568	7.27402	4.45896	2733.32	2733.32	912.114	0	2	4	5	4	3	0.11323	0.07692	0.16667	3	TTEPKVPKFSPAED	STISSKNEGE	2.51531	TTEPKVPKFSPAED-STISSKNEGE	0.10382	0.07253	0.03129	a5-b6	xlink	2.10061	1.05031	0.01813	0	0.05898	0.17124	138.068		5
YB_03_73	4938	LEKKEPLQDSAVSE-LVNKKRLGKDD-a3-b9	decoy_reverse_sp|P11709|BIK1_YEAST	sp|P32526|KAR9_YEAST	13.05	0.96159	-0.01701		5	1	1	1.29412	348.698	-92.5181	305.624	2.83071	3.44077	2.97005	2.62	2.29203	2994.63	2994.62	599.933	2	1	5	3	3	2	0.05251	0.05882	0.04688	5	LEKKEPLQDSAVSE	LVNKKRLGKDD	1.25759	LEKKEPLQDSAVSE-LVNKKRLGKDD	0.18144	0.10214	0.0793	a3-b9	xlink	2.68186	1.34093	0.03297	0	0.03016	0.04831	138.068		3
YB_03_73	4993	LKCRLIKYDVVTKHE-STRYNKSD-a7-b6	decoy_reverse_sp|P40013|BIM1_YEAST	decoy_reverse_sp|P32526|KAR9_YEAST	13.05	0.9764	-0.01037		4	8.2	-8.2	1.29412	171.834	-4.6905	271.729	3.3104	1.26215	3.86563	3.64723	4.46659	3008.55	3008.58	753.146	1	1	5	4	4	3	0.08798	0.06579	0.11765	3	LKCRLIKYDVVTKHE	STRYNKSD	3.34375	LKCRLIKYDVVTKHE-STRYNKSD	0.16452	0.09754	0.06698	a7-b6	xlink	3.32042	1.66021	0.0311	0	0.131	0.09706	138.068		7
YB_03_73	5385	VELLKKQLEQLRNIE-EVASLTKKLEE-a6-b8	sp|P11709|BIK1_YEAST	sp|P11709|BIK1_YEAST	13.05	0.02623	-1.58119		4	4.8	-4.8	0.328	269.812	-29.4849	220.996	3.08374	1.20106	3.86563	2.21504	5.05323	3235.81	3235.83	809.961	1	1	5	5	4	4	0.0836	0.06849	0.10204	3	VELLKKQLEQLRNIE	EVASLTKKLEE	3.05051	VELLKKQLEQLRNIE-EVASLTKKLEE	0.27179	0.13513	0.13665	a6-b8	xlink	4.57707	2.28854	0.05066	0	0.05786	0.09283	138.068		6
YB_03_73	5902	QFELHKTKWAKE-LINEGVYKFND-a11-b8	sp|P11709|BIK1_YEAST	sp|P40013|BIM1_YEAST	13.05	0.982	-0.00789		4	9.9	9.9	1.29412	155.692	-45.3798	229.465	3.88205	1.331	3.2034	5.98059	5.01319	2992.56	2992.53	749.149	1	3	4	7	3	4	0.09504	0.06452	0.14	4	QFELHKTKWAKE	LINEGVYKFND	3.72762	QFELHKTKWAKE-LINEGVYKFND	0.14903	0.07824	0.07079	a11-b8	xlink	2.86057	1.43028	0.02709	0	0.08563	0.16992	138.068		11
YB_03_73	7232	LERRQQAKQKQFFDAE-LVNKKRLGKD-a8-b5	sp|P11709|BIK1_YEAST	sp|P32526|KAR9_YEAST	13.05	0.9637	-0.01606		5	9	9	1.29412	299.258	13.3865	272.563	2.65666	5.42728	1.61083	2.25196	1.33656	3328.87	3328.84	666.781	2	0	4	1	2	1	0.02749	0.04082	0.01852	5	LERRQQAKQKQFFDAE	LVNKKRLGKD	0.64062	LERRQQAKQKQFFDAE-LVNKKRLGKD	0.21876	0.1643	0.05446	a8-b5	xlink	2.80627	1.40314	0.03714	0	0.08293	0.07205	138.068		8
YB_03_74	4304	NKKNLFLKRESTDE-NTALQKLFSE-a3-b6	decoy_reverse_sp|P32526|KAR9_YEAST	decoy_reverse_sp|P32526|KAR9_YEAST	13.05	0.05193	-1.28462		6	9.8	-9.8	0.376471	63.5893	-61.6801	292.177	3.87974	2.33139	1.88622	9.95114	1.35019	3008.55	3008.58	502.433	1	3	3	4	2	1	0.05113	0.03529	0.07407	2	NKKNLFLKRESTDE	NTALQKLFSE	1.2551	NKKNLFLKRESTDE-NTALQKLFSE	0.08332	0.02271	0.06061	a3-b6	xlink	2.31145	1.15573	0.01676	0	0.18098	0.07527	138.068		3
YB_03_74	6064	STQIKTQLEPWLTNLKE-LKCRLIKYD-a5-b7	sp|P32526|KAR9_YEAST	decoy_reverse_sp|P40013|BIM1_YEAST	13.05	0.97679	-0.0102		5	3.9	-3.9	1.01538	207.014	-12.7075	243.809	2.47934	2.64719	1.428	4.42327	1.41888	3373.82	3373.83	675.772	1	1	3	2	2	1	0.03347	0.02913	0.03846	1	STQIKTQLEPWLTNLKE	LKCRLIKYD	1.66709	STQIKTQLEPWLTNLKE-LKCRLIKYD	0.15719	0.10937	0.04781	a5-b7	xlink	2.16062	1.08031	0.02776	0	0.18314	0.07039	138.068		5
YB_03_75	668	REKWAKTKHQE-ISKDHMD-a8-b3	decoy_reverse_sp|P11709|BIK1_YEAST	sp|P32526|KAR9_YEAST	13.05	0.96159	-0.01701		3	1.1	1.1	1.20879	199.721	-4.80115	74.1697	3.34291	3.16636	4.04159	3.66112	2.50257	2422.21	2422.21	808.411	2	1	6	3	4	2	0.13957	0.14286	0.13636	4	REKWAKTKHQE	ISKDHMD	2.56367	REKWAKTKHQE-ISKDHMD	0.10014	0.06698	0.03316	a8-b3	xlink	2.26216	1.13108	0.01772	0	0.09166	0.27445	138.068		8
YB_03_75	1299	FSLLDAGVASKTNE-KELVSIDKNKE-a11-b10	sp|P32526|KAR9_YEAST	decoy_reverse_sp|P32526|KAR9_YEAST	13.05	0.94893	-0.02276		3	3.9	-3.9	0.423611	60.7784	-31.4076	129.213	2.89367	2.98628	0.31062	7.8505	0.42727	2890.51	2890.52	964.51	2	4	2	4	0	0	0.05995	0.03774	0.09524	3	FSLLDAGVASKTNE	KELVSIDKNKE	1.90799	FSLLDAGVASKTNE-KELVSIDKNKE	0.05016	0.01325	0.03691	a11-b10	xlink	1.22117	0.610586	0.00978	0	0.28711	0.00407	138.068		11
YB_03_75	2873	IEDQLNLAFKQKQQARRE-KKEPLQD-a10-b1	decoy_reverse_sp|P11709|BIK1_YEAST	decoy_reverse_sp|P11709|BIK1_YEAST	13.05	0.02937	-1.53211		5	7.5	7.5	0.423611	221.722	-106.109	180.927	2.74521	3.61136	2.39079	4.31696	0.66172	3208.74	3208.72	642.757	2	1	5	1	3	0	0.0326	0.04464	0.02381	1	IEDQLNLAFKQKQQARRE	KKEPLQD	1.05033	IEDQLNLAFKQKQQARRE-KKEPLQD	0.30904	0.30506	0.00398	a10-b1	xlink	1.35659	0.678296	0.03981	0	0.14099	0.05483	138.068		10
YB_03_75	6591	AGTPAKIKEANELE-NEKSPD-a6-b3	decoy_reverse_sp|P11709|BIK1_YEAST	sp|P32526|KAR9_YEAST	13.05	0.96159	-0.01701		3	3.1	3.1	1.20879	215.4	2.97237	24.2614	3.60675	1.68226	3.0848	5.18073	4.4792	2296.15	2296.14	766.391	1	1	5	4	4	3	0.15656	0.10417	0.23529	2	AGTPAKIKEANELE	NEKSPD	3.67063	AGTPAKIKEANELE-NEKSPD	0.07045	0.03422	0.03623	a6-b3	xlink	2.99837	1.49918	0.01542	0	0.06226	0.21458	138.068		6
YB_03_75	6602	NTALQKLFSE-HDHTLMKE-a6-b7	decoy_reverse_sp|P32526|KAR9_YEAST	decoy_reverse_sp|P32526|KAR9_YEAST	13.05	0.05193	-1.28462		3	4.8	4.8	0.423611	245.627	9.55504	37.5887	3.32776	3.1104	1.77391	3.1104	5.31633	2297.15	2297.14	766.724	1	1	3	5	2	4	0.12939	0.09375	0.17857	1	NTALQKLFSE	HDHTLMKE	3.98438	NTALQKLFSE-HDHTLMKE	0.12159	0.01323	0.10835	a6-b7	xlink	2.00911	1.00456	0.02433	0	0.06485	0.14817	138.068		6
YB_03_75	6873	KELVSIDKNKE-LKERTIE-a8-b2	decoy_reverse_sp|P32526|KAR9_YEAST	decoy_reverse_sp|P11709|BIK1_YEAST	13.05	0.96095	-0.0173		3	1.2	1.2	1.20879	164.547	-11.5078	35.1503	3.0331	5.94528	1.5742	3.354	1.25891	2327.3	2327.29	776.774	3	1	5	2	2	1	0.10697	0.13158	0.08696	1	KELVSIDKNKE	LKERTIE	2.46669	KELVSIDKNKE-LKERTIE	0.104	0.07185	0.03215	a8-b2	xlink	2.47864	1.23932	0.0182	0	0.1642	0.15315	138.068		8
YB_03_75	7931	IEQYKGTVSTLEIE-KELVSID-a5-b1	sp|P40013|BIM1_YEAST	decoy_reverse_sp|P32526|KAR9_YEAST	13.05	0.97468	-0.01114		4	3.3	3.3	1.20879	283.567	-22.8916	40.4763	2.84493	1.31718	4.08449	2.87326	3.1048	2549.34	2549.34	638.344	1	1	5	3	4	2	0.08176	0.07353	0.09091	2	IEQYKGTVSTLEIE	KELVSID	1.78571	IEQYKGTVSTLEIE-KELVSID	0.07222	0.04078	0.03144	a5-b1	xlink	2.81345	1.40672	0.01414	0	0.08538	0.13467	138.068		5
YB_03_75	9134	QYKGTVSTLEIE-REFYFNKLRD-a3-b7	sp|P40013|BIM1_YEAST	sp|P40013|BIM1_YEAST	13.05	0.01235	-1.90849		3	7.8	7.8	0.423611	95.7353	-42.6671	98.226	3.3863	4.58139	0.28168	8.31873	0.36341	2891.49	2891.47	964.839	3	4	3	4	0	0	0.08513	0.06522	0.11111	5	QYKGTVSTLEIE	REFYFNKLRD	2.86806	QYKGTVSTLEIE-REFYFNKLRD	0.09327	0.05763	0.03564	a3-b7	xlink	1.55614	0.778068	0.01673	0	0.20497	0.02651	138.068		3
YB_03_76	931	LAQRWLNIKPTAD-NTALQKLFSEVD-a9-b6	sp|P32526|KAR9_YEAST	decoy_reverse_sp|P32526|KAR9_YEAST	13.05	0.94893	-0.02276		3	5.3	-5.3	0.530973	80.6685	62.5218	107.66	3.48306	3.65525	2.36121	6.96027	0.95551	3026.59	3026.61	1009.87	1	2	2	2	1	0	0.04556	0.04255	0.04878	2	LAQRWLNIKPTAD	NTALQKLFSEVD	0.64308	LAQRWLNIKPTAD-NTALQKLFSEVD	0.10859	0.08748	0.02111	a9-b6	xlink	2.079	1.0395	0.01929	0	0.20407	0.05467	138.068		9
YB_03_76	2049	SQKKLILFMLLWD-SDKYNRFSPMFD-a4-b3	decoy_reverse_sp|P32526|KAR9_YEAST	sp|P32526|KAR9_YEAST	13.05	0.94893	-0.02276		4	8.7	8.7	0.530973	298.395	-4.2421	178.345	2.5462	2.65987	2.88772	1.5212	3.11603	3277.68	3277.66	820.429	2	1	5	4	3	3	0.07278	0.07812	0.0678	4	SQKKLILFMLLWD	SDKYNRFSPMFD	1.43409	SQKKLILFMLLWD-SDKYNRFSPMFD	0.14934	0.07318	0.07615	a4-b3	xlink	3.58848	1.79424	0.02722	0	0.09221	0.1394	138.068		4
YB_03_76	4652	REQLKMHNDSLSKE-K13-156	sp|P11709|BIK1_YEAST		13.05	1	0		3	4.4	-4.4	0.0232558	83.9188	2.4742	7.81228	4.01255	6.70563	1.31947	0	0	1869.92	1869.93	624.314	0	0	5	-	0	0	0.06944	0.06944	0	2	REQLKMHNDSLSKE		2.80612	REQLKMHNDSLSKE	0.07364	0.07364	0	a13	monolink	1.3511	1.3511	0.0263	0	0.14094	0.1169	156.079		13	0>
YB_03_76	4785	EVASLTKKLE-KKEPLQD-a8-b1	sp|P11709|BIK1_YEAST	decoy_reverse_sp|P11709|BIK1_YEAST	13.05	0.97224	-0.01222		4	3.1	3.1	0.530973	46.128	-15.5907	199.081	2.99526	4.2813	1.2076	4.82113	1.671	2111.18	2111.17	528.803	2	2	3	3	1	1	0.0767	0.06667	0.08824	4	EVASLTKKLE	KKEPLQD	3.30102	EVASLTKKLE-KKEPLQD	0.03338	0.02444	0.00894	a8-b1	xlink	1.39663	0.698314	0.00575	0	0.28519	0.0662	138.068		8
YB_03_76	5650	IDHLKQQLELE-LTKSQE-a5-b3	sp|P11709|BIK1_YEAST	sp|P40013|BIM1_YEAST	13.05	0.982	-0.00789		4	6.7	-6.7	1	95.7164	-38.2186	68.2533	3.90448	5.96642	1.07882	6.70682	1.86585	2207.15	2207.17	552.796	2	1	3	2	1	1	0.07071	0.06	0.08333	1	IDHLKQQLELE	LTKSQE	3.39761	IDHLKQQLELE-LTKSQE	0.08263	0.06137	0.02126	a5-b3	xlink	2.50032	1.25016	0.0141	0	0.15914	0.02291	138.068		5
YB_03_76A	65	ELKVELIDKR-K3-155	sp|P32526|KAR9_YEAST		13.05	1	0		3	0.6	-0.6	0.0128205	35.2404	-189.726	280.404	4.21155	7.96288	0.46023	0	0	1396.83	1396.83	466.617	0	0	5	-	0	0	0.10638	0.10638	0	3	ELKVELIDKR		3.5	ELKVELIDKR	0.04034	0.04034	0	a3	monolink	0.72398	0.72398	0.02017	0	0.17355	0.06141	155.095		3	1>
YB_03_77	2102	HNKDHNIQTLILYTE-SNKTPE-a3-b3	decoy_reverse_sp|P40013|BIM1_YEAST	sp|P32526|KAR9_YEAST	13.05	0.97679	-0.0102		3	5	5	0.907407	89.6494	-32.2898	78.7899	2.69584	3.19471	0.99662	5.18073	1.41128	2650.34	2650.32	884.454	3	1	5	2	2	1	0.0974	0.08065	0.11765	2	HNKDHNIQTLILYTE	SNKTPE	1.94444	HNKDHNIQTLILYTE-SNKTPE	0.08627	0.04382	0.04245	a3-b3	xlink	1.48301	0.741507	0.01908	0	0.26735	0.07498	138.068		3
YB_03_77	2382	REKWAKTKHQE-RKANHNTTSD-a6-b2	decoy_reverse_sp|P11709|BIK1_YEAST	sp|P11709|BIK1_YEAST	13.05	0.97224	-0.01222		5	6.7	-6.7	0.412371	105.237	-21.2775	250.039	3.54888	5.54904	1.24252	6.03996	1.36401	2720.36	2720.37	545.079	3	3	4	4	1	1	0.06459	0.06154	0.0678	2	REKWAKTKHQE	RKANHNTTSD	2.48967	REKWAKTKHQE-RKANHNTTSD	0.05194	0.02668	0.02526	a6-b2	xlink	1.64893	0.824465	0.00945	0	0.1867	0.02284	138.068		6
YB_03_77	2758	RRQQAKQKQFFD-TNPKVFIED-a8-b4	sp|P11709|BIK1_YEAST	decoy_reverse_sp|P32526|KAR9_YEAST	13.05	0.96309	-0.01633		3	7.1	-7.1	0.907407	20.6843	-26.3512	114.23	3.19696	5.9445	0.31159	6.08094	0.45079	2778.43	2778.45	927.15	3	2	3	2	0	0	0.06781	0.06667	0.06897	4	RRQQAKQKQFFD	TNPKVFIED	1.13812	RRQQAKQKQFFD-TNPKVFIED	0.03832	0.02863	0.00969	a8-b4	xlink	0.888025	0.444012	0.00661	0	0.2976	-0.02079	138.068		8
YB_03_77	5353	IGRLFSSQCIKFYTANTYNE-QQKHDIELKE-a11-b3	decoy_reverse_sp|P40013|BIM1_YEAST	decoy_reverse_sp|P11709|BIK1_YEAST	13.05	0.98225	-0.00778		5	4.2	-4.2	0.907407	213.835	-68.6299	210.385	2.98687	1.85395	1.19949	6.35815	2.5359	3815.87	3815.88	764.181	1	2	3	4	2	2	0.04085	0.02419	0.06897	2	IGRLFSSQCIKFYTANTYNE	QQKHDIELKE	1.1875	IGRLFSSQCIKFYTANTYNE-QQKHDIELKE	0.14254	0.07972	0.06282	a11-b3	xlink	3.0218	1.5109	0.028	0	0.13125	0.0642	138.068		11
YB_03_77A	3221	EANELEKKEPLQDSAVSETSSK-EKWAKTK-a7-b5	decoy_reverse_sp|P11709|BIK1_YEAST	decoy_reverse_sp|P11709|BIK1_YEAST	13.05	0.02333	-1.63204		5	7.4	-7.4	0.217391	117.876	-24.8004	119.16	3.30627	2.34073	0.13552	10.0804	0.66844	3445.72	3445.75	690.152	3	3	3	3	0	0	0.04158	0.0219	0.07895	1	EANELEKKEPLQDSAVSETSSK	EKWAKTK	4.7468	EANELEKKEPLQDSAVSETSSK-EKWAKTK	0.07459	0.0396	0.03499	a7-b5	xlink	1.49879	0.749395	0.01792	0	0.19725	-0.00709	138.068		7
YB_03_78A	4265	KEPLQDSAVSETSSKLETFLK-KEPLQDSAVSETSSKLETFLK-a15-b15	decoy_reverse_sp|P11709|BIK1_YEAST	decoy_reverse_sp|P11709|BIK1_YEAST	13.05	0.02333	-1.63204		4	9.3	-9.3	0.296296	356.602	-49.4012	165.996	2.40795	2.0054	2.8105	2.0054	2.8105	4810.45	4810.49	1203.62	1	1	3	3	2	2	0.03158	0.03158	0.03158	3	KEPLQDSAVSETSSKLETFLK	KEPLQDSAVSETSSKLETFLK	0.34014	KEPLQDSAVSETSSKLETFLK-KEPLQDSAVSETSSKLETFLK	0.33599	0.16799	0.16799	a15-b15	xlink	6.26967	3.13483	0.06109	0	0.04037	0.09731	138.068		15
YB_03_78A	4693	LTEVSTNAPTKNEGNSVDIARVNIIDQTFEPQGTSR-YTKTLLTKQLSR-a11-b3	decoy_reverse_sp|P32526|KAR9_YEAST	decoy_reverse_sp|P32526|KAR9_YEAST	13.05	0.06275	-1.20235		5	1.8	-1.8	0.296296	97.5941	-34.2647	145.793	4.71272	4.33734	2.85296	3.0397	8.6209	5489.85	5489.86	1098.98	4	1	6	4	2	3	0.04487	0.0297	0.0678	2	LTEVSTNAPTKNEGNSVDIARVNIIDQTFEPQGTSR	YTKTLLTKQLSR	0.7909	LTEVSTNAPTKNEGNSVDIARVNIIDQTFEPQGTSR-YTKTLLTKQLSR	0.10919	0.06961	0.03958	a11-b3	xlink	2.89411	1.44705	0.02283	0	0.07259	0.06367	138.068		11
YB_03_79A	867	NIEDQFELHKTKWAK-KSKTVSK-a12-b3	sp|P11709|BIK1_YEAST	sp|P32526|KAR9_YEAST	13.05	0.96163	-0.01699		3	4.1	-4.1	0.806452	39.3723	51.0692	138.971	4.04395	4.70553	4.40468	6.06586	0.99972	2800.5	2800.51	934.508	2	1	5	1	3	0	0.06299	0.08333	0.04762	3	NIEDQFELHKTKWAK	KSKTVSK	1.5102	NIEDQFELHKTKWAK-KSKTVSK	0.08879	0.08267	0.00612	a12-b3	xlink	1.15527	0.577635	0.01277	0	0.18139	0.13673	138.068		12
YB_03_79A	2021	VASLIEKASISQTSR-WAKTKHQELEIFDNR-a7-b5	sp|P11709|BIK1_YEAST	decoy_reverse_sp|P11709|BIK1_YEAST	13.05	0.97698	-0.01011		4	5.4	-5.4	0.315789	84.9169	-50.6458	165.558	4.26976	3.86155	2.9518	5.14613	5.11957	3640.9	3640.92	911.233	2	3	3	5	1	2	0.05345	0.04286	0.06667	2	VASLIEKASISQTSR	WAKTKHQELEIFDNR	1.33333	VASLIEKASISQTSR-WAKTKHQELEIFDNR	0.05896	0.01936	0.0396	a7-b5	xlink	2.13488	1.06744	0.01072	0	0.13465	0.03951	138.068		7
YB_03_80A	286	ELLEQQKHDIELKER-K7-K13	decoy_reverse_sp|P11709|BIK1_YEAST		13.05	1	0		3	1.5	-1.5	0.0266667	58.8593	-2.8436	1.55667	5.07803	9.56258	0.59348	0	0	2045.08	2045.08	682.7	0	0	5	-	0	0	0.12821	0.12821	0	2	ELLEQQKHDIELKER		1.85185	ELLEQQKHDIELKER	0.03867	0.03867	0	a7-b13	intralink	0.834965	0.834965	0.01289	0	0.0794	0.047	138.068		7
YB_03_81A	348	LEEANEKIK-LDKTPTY-a7-b3	sp|P11709|BIK1_YEAST	sp|P32526|KAR9_YEAST	13.05	0.96163	-0.01699		3	4.2	4.2	0.714286	50.9843	36.2218	70.6268	3.73683	5.29074	3.21672	4.36078	2.07908	2047.08	2047.07	683.368	2	1	4	2	2	1	0.11269	0.13333	0.09524	1	LEEANEKIK	LDKTPTY	2.25498	LEEANEKIK-LDKTPTY	0.0516	0.04091	0.01069	a7-b3	xlink	1.53743	0.768713	0.00883	0	0.21222	0.05398	138.068		7
YB_03_81A	958	LETFLKQNELYSK-QLERKSK-a6-b5	decoy_reverse_sp|P11709|BIK1_YEAST	sp|P32526|KAR9_YEAST	13.05	0.96111	-0.01723		4	4.2	-4.2	0.714286	54.1174	20.294	146.33	3.65977	4.58139	4.36451	4.03705	1.65615	2637.43	2637.44	660.365	3	1	7	2	4	1	0.08824	0.1129	0.06897	3	LETFLKQNELYSK	QLERKSK	2.64763	LETFLKQNELYSK-QLERKSK	0.03004	0.02544	0.00459	a6-b5	xlink	1.08574	0.542871	0.00475	0	0.21152	0.11867	138.068		6
YB_03_81A	1691	LTEVSTNAPTKNEGNSVDIAR-IATSKK-a11-b5	decoy_reverse_sp|P32526|KAR9_YEAST	sp|P32526|KAR9_YEAST	13.05	0.93622	-0.02862		4	2.1	-2.1	0.372881	84.2312	16.8475	77.8273	2.97701	4.33953	0.11463	6.77466	0.67923	2999.57	2999.58	750.901	4	1	4	1	0	0	0.04013	0.03704	0.04348	1	LTEVSTNAPTKNEGNSVDIAR	IATSKK	1.26134	LTEVSTNAPTKNEGNSVDIAR-IATSKK	0.07469	0.06767	0.00702	a11-b5	xlink	1.34506	0.672528	0.01078	0	0.26281	-0.02789	138.068		11
YB_03_81A	3105	YRPIITNNSATKPRTVSNPTTAKR-EGRLDKTPTY-a23-b6	sp|P40013|BIM1_YEAST	sp|P32526|KAR9_YEAST	13.05	0.97511	-0.01095		4	0.9	-0.9	0.714286	116.385	-17.1871	61.6775	3.5603	6.41802	0.08634	5.31204	2.42481	4002.12	4002.13	1001.54	7	2	7	4	0	2	0.07304	0.05469	0.09756	3	YRPIITNNSATKPRTVSNPTTAKR	EGRLDKTPTY	2.58507	YRPIITNNSATKPRTVSNPTTAKR-EGRLDKTPTY	0.05373	0.03129	0.02244	a23-b6	xlink	1.7506	0.875302	0.01096	0	0.17441	0.03162	138.068		23
YB_03_72	642	KLIRCKFQD-TNPKVFIE-a6-b4	sp|P40013|BIM1_YEAST	decoy_reverse_sp|P32526|KAR9_YEAST	13.04	0.97468	-0.01114		3	9.8	-9.8	1.07368	27.5144	-43.5008	142.785	3.11242	3.54826	0.74902	7.32679	0.82559	2291.21	2291.23	764.745	1	2	1	2	0	0	0.05164	0.03333	0.08	3	KLIRCKFQD	TNPKVFIE	1.08989	KLIRCKFQD-TNPKVFIE	0.0246	0.00891	0.01569	a6-b4	xlink	1.24152	0.620762	0.00456	0	0.29564	0.02025	138.068		6
YB_03_72	3012	LINEGVYKFNDE-DVELLKKQLE-a8-b6	sp|P40013|BIM1_YEAST	sp|P11709|BIK1_YEAST	13.04	0.982	-0.00789		5	8.4	-8.4	1.07368	113.212	-86.0237	212.611	2.69562	5.41932	2.21833	2.67905	0.46578	2791.43	2791.45	559.294	3	1	5	1	2	0	0.0369	0.07353	0.01852	1	LINEGVYKFNDE	DVELLKKQLE	1.46528	LINEGVYKFNDE-DVELLKKQLE	0.03786	0.03578	0.00207	a8-b6	xlink	1.54787	0.773936	0.00638	0	0.25982	0.03118	138.068		8
YB_03_72	3047	SFITSRHENKVQITE-AGVASKTNE-a10-b6	sp|P32526|KAR9_YEAST	sp|P32526|KAR9_YEAST	13.04	0.05022	-1.2991		3	9.1	-9.1	0.587156	232.962	15.4017	49.5932	3.29819	0.66179	2.91376	4.78428	4.83294	2801.39	2801.42	934.806	0	1	4	5	4	4	0.11952	0.07143	0.2	1	SFITSRHENKVQITE	AGVASKTNE	2.82716	SFITSRHENKVQITE-AGVASKTNE	0.56232	0.2797	0.28261	a10-b6	xlink	1.52964	0.764822	0.1092	0	0.02193	0.19024	138.068		10
YB_03_72	3379	NTALQKLFSEVD-LHKTKWAKERE-a6-b5	decoy_reverse_sp|P32526|KAR9_YEAST	sp|P11709|BIK1_YEAST	13.04	0.96309	-0.01633		3	8.3	8.3	1.07368	102.976	-51.5475	175.591	2.97114	2.39743	0.18701	9.0827	0.21744	2926.58	2926.56	976.534	1	4	1	4	0	0	0.05002	0.02439	0.10256	2	NTALQKLFSEVD	LHKTKWAKERE	0.79345	NTALQKLFSEVD-LHKTKWAKERE	0.10964	0.07499	0.03465	a6-b5	xlink	1.41005	0.705025	0.01965	0	0.24166	-0.02897	138.068		6
YB_03_73	777	SIYGDLPMNRVKFNATAE-KWLTLQLETNPKVFIE-a12-b12	sp|P40013|BIM1_YEAST	decoy_reverse_sp|P32526|KAR9_YEAST	13.04	0.97468	-0.01114		4	9.6	-9.6	1.29412	247.032	35.0285	94.0052	2.41769	2.30177	0.62053	4.20636	2.54209	4121.12	4121.15	1031.29	1	2	2	5	1	3	0.03812	0.02326	0.0625	1	SIYGDLPMNRVKFNATAE	KWLTLQLETNPKVFIE	1.03323	SIYGDLPMNRVKFNATAE-KWLTLQLETNPKVFIE	0.17122	0.00733	0.16389	a12-b12	xlink	1.78184	0.890922	0.03292	0	0.14833	0.10006	138.068		12
YB_03_73	1781	NWIRKVLEIDKE-KIAEGE-a11-b1	decoy_reverse_sp|P32526|KAR9_YEAST	decoy_reverse_sp|P40013|BIM1_YEAST	13.04	0.9764	-0.01037		5	5.1	-5.1	1.29412	78.0794	117.786	210.931	4.03533	0.44012	3.53425	6.4751	5.69185	2325.25	2325.26	466.057	0	2	3	5	3	3	0.0767	0.04	0.14706	3	NWIRKVLEIDKE	KIAEGE	4.51389	NWIRKVLEIDKE-KIAEGE	0.04336	0.01465	0.02871	a11-b1	xlink	1.96265	0.981325	0.00983	0	0.15858	0.06909	138.068		11
YB_03_73	5667	RRQQAKQKQFFDAE-TKAGMFAGVD-a6-b2	sp|P11709|BIK1_YEAST	sp|P11709|BIK1_YEAST	13.04	0.02623	-1.58119		3	4.7	4.7	0.328	116.074	-30.1235	167.442	2.40521	6.55578	0.24113	2.43369	0.39026	2912.47	2912.46	971.832	4	1	4	1	0	0	0.04536	0.07407	0.02778	2	RRQQAKQKQFFDAE	TKAGMFAGVD	0.7602	RRQQAKQKQFFDAE-TKAGMFAGVD	0.10775	0.03587	0.07188	a6-b2	xlink	1.21228	0.606142	0.02127	0	0.27667	0.01932	138.068		6
YB_03_73	7019	FQTNYKILQSCFSRHGIE-AGTPAKIKE-a6-b6	sp|P40013|BIM1_YEAST	decoy_reverse_sp|P11709|BIK1_YEAST	13.04	0.98096	-0.00835		4	1.2	1.2	1.29412	293.249	-73.3094	262.272	3.08735	0.94008	3.1096	4.29539	4.00434	3278.68	3278.68	820.678	1	1	5	4	4	3	0.07881	0.05435	0.11429	3	FQTNYKILQSCFSRHGIE	AGTPAKIKE	2.5463	FQTNYKILQSCFSRHGIE-AGTPAKIKE	0.15328	0.07657	0.0767	a6-b6	xlink	3.66857	1.83428	0.03136	0	0.04514	0.12215	138.068		6
YB_03_73	8477	LQQLKKNLHVTGLSPDENE-LERRQQAKQKQFFD-a5-b10	decoy_reverse_sp|P11709|BIK1_YEAST	sp|P11709|BIK1_YEAST	13.04	0.97224	-0.01222		3	7.9	-7.9	0.328	228.914	16.6027	66.1933	3.32594	1.16089	3.47143	5.10998	3.56145	4121.13	4121.17	1374.72	1	3	6	7	5	4	0.10377	0.08	0.13462	1	LQQLKKNLHVTGLSPDENE	LERRQQAKQKQFFD	2.88279	LQQLKKNLHVTGLSPDENE-LERRQQAKQKQFFD	0.40241	0.20548	0.19693	a5-b10	xlink	1.57188	0.78594	0.07464	0	0.03647	0.2487	138.068		5
YB_03_73	8584	TSSKLETFLKQNELYSKMND-KIKQLEQAQAQTAVE-a4-b3	decoy_reverse_sp|P11709|BIK1_YEAST	sp|P11709|BIK1_YEAST	13.04	0.97224	-0.01222		4	1.9	-1.9	0.328	133.153	-15.7991	108.606	2.79317	4.22166	1.47873	3.57162	1.90066	4197.14	4197.15	1050.29	3	2	4	3	1	1	0.04124	0.04082	0.04167	1	TSSKLETFLKQNELYSKMND	KIKQLEQAQAQTAVE	0.58333	TSSKLETFLKQNELYSKMND-KIKQLEQAQAQTAVE	0.13879	0.09365	0.04514	a4-b3	xlink	2.02301	1.01151	0.02447	0	0.22157	0.04347	138.068		4
YB_03_74	1866	RKANHNTTSDWKPD-IIENNKD-a12-b6	sp|P11709|BIK1_YEAST	decoy_reverse_sp|P32526|KAR9_YEAST	13.04	0.96309	-0.01633		3	9.7	9.7	1.01538	44.6446	-194.43	220.957	3.91635	4.37754	0.52705	10.3447	0.41608	2651.32	2651.29	884.781	3	3	4	3	1	0	0.09869	0.07143	0.13636	2	RKANHNTTSDWKPD	IIENNKD	3.06122	RKANHNTTSDWKPD-IIENNKD	0.03316	0.02281	0.01035	a12-b6	xlink	1.3728	0.686402	0.00593	0	0.20724	0.0104	138.068		12
YB_03_74	4744	LYSKMNDLHSSKQLERE-KEEGNQIE-a12-b1	decoy_reverse_sp|P11709|BIK1_YEAST	decoy_reverse_sp|P40013|BIM1_YEAST	13.04	0.98225	-0.00778		3	5.5	5.5	1.01538	144.219	-30.1068	72.8155	4.97198	0.8478	1.56128	6.57556	10.9033	3160.55	3160.53	1054.53	1	3	4	10	3	7	0.13901	0.05797	0.33333	2	LYSKMNDLHSSKQLERE	KEEGNQIE	10.6753	LYSKMNDLHSSKQLERE-KEEGNQIE	0.12583	0.05613	0.0697	a12-b1	xlink	2.02824	1.01412	0.0273	0	-0.01382	0.23337	138.068		12
YB_03_74	5630	ESTQIKTQLEPWLTNLKE-HTLMKEND-a17-b5	sp|P32526|KAR9_YEAST	decoy_reverse_sp|P32526|KAR9_YEAST	13.04	0.94893	-0.02276		5	7.4	-7.4	0.376471	264.113	-54.6863	372.745	3.23718	0.74761	3.56786	5.5645	3.06874	3281.62	3281.65	657.333	0	1	4	3	4	2	0.04984	0.03478	0.07143	3	ESTQIKTQLEPWLTNLKE	HTLMKEND	1.63484	ESTQIKTQLEPWLTNLKE-HTLMKEND	0.14964	0.0799	0.06974	a17-b5	xlink	2.99239	1.49619	0.0311	0	0.06425	0.05464	138.068		17
YB_03_74	6140	KNKEIAQMPVTTLKHENRPFD-KIKQLE-a14-b3	decoy_reverse_sp|P32526|KAR9_YEAST	sp|P11709|BIK1_YEAST	13.04	0.96309	-0.01633		4	6.6	-6.6	1.01538	214.749	-39.0741	212.253	2.5385	0.5337	0.98272	5.16179	3.47577	3390.81	3390.83	848.711	1	1	3	3	2	2	0.05839	0.02727	0.125	3	KNKEIAQMPVTTLKHENRPFD	KIKQLE	2.2534	KNKEIAQMPVTTLKHENRPFD-KIKQLE	0.17459	0.08405	0.09054	a14-b3	xlink	4.55635	2.27817	0.04686	0	0.15841	0.07715	138.068		14
YB_03_75	109	DVELLKKQLE-K6-156	sp|P11709|BIK1_YEAST		13.04	1	0		3	8.4	-8.4	0.0392157	15.1982	-28.6452	79.8502	3.97151	7.50088	0.44215	0	0	1369.76	1369.77	457.594	0	0	4	-	0	0	0.09302	0.09302	0	1	DVELLKKQLE		1.5	DVELLKKQLE	0.01283	0.01283	0	a6	monolink	0.582345	0.582345	0.00641	0	0.22469	0.0256	156.079		6	0>
YB_03_75	2757	EFAQKVRNYITGISD-NKKNLFLKRE-a5-b3	decoy_reverse_sp|P40013|BIM1_YEAST	decoy_reverse_sp|P32526|KAR9_YEAST	13.04	0.9764	-0.01037		5	1.6	1.6	1.20879	349.733	17.774	235.403	2.62426	1.25737	1.65683	3.65302	3.92983	3166.72	3166.71	634.352	1	2	3	5	2	3	0.05375	0.03409	0.08475	1	EFAQKVRNYITGISD	NKKNLFLKRE	2.58333	EFAQKVRNYITGISD-NKKNLFLKRE	0.18188	0.0623	0.11959	a5-b3	xlink	3.57086	1.78543	0.03662	0	0.03991	0.09979	138.068		5
YB_03_75	4850	LLQRKHLQYKRLQKQAE-LLEQQKHDIE-a10-b6	decoy_reverse_sp|P11709|BIK1_YEAST	decoy_reverse_sp|P11709|BIK1_YEAST	13.04	0.02937	-1.53211		4	6.8	-6.8	0.423611	195.267	-53.3441	159.026	3.27852	4.33668	1.62915	4.42622	2.72204	3568.96	3568.98	893.248	2	1	4	3	2	2	0.05631	0.04651	0.06818	2	LLQRKHLQYKRLQKQAE	LLEQQKHDIE	1.09602	LLQRKHLQYKRLQKQAE-LLEQQKHDIE	0.14341	0.05675	0.08666	a10-b6	xlink	4.05322	2.02661	0.02946	0	0.1212	0.04025	138.068		10
YB_03_75	7585	HLKQQLELE-LKCRLIKYD-a3-b7	sp|P11709|BIK1_YEAST	decoy_reverse_sp|P40013|BIM1_YEAST	13.04	0.98322	-0.00735		3	6.6	6.6	1.20879	70.4224	-36.1893	77.0148	2.35484	4.53592	0.30108	4.2813	0.30108	2482.38	2482.36	828.467	2	2	2	2	0	0	0.0635	0.06452	0.0625	1	HLKQQLELE	LKCRLIKYD	1.85185	HLKQQLELE-LKCRLIKYD	0.04842	0.02899	0.01943	a3-b7	xlink	1.46575	0.732877	0.0088	0	0.32545	0.03672	138.068		3
YB_03_75	9022	ANELEKKEPLQD-LLEQQKHDIE-a6-b6	decoy_reverse_sp|P11709|BIK1_YEAST	decoy_reverse_sp|P11709|BIK1_YEAST	13.04	0.02937	-1.53211		5	7.4	-7.4	0.423611	122.89	-127.998	282.221	3.61612	0.70629	5.1317	4.50964	4.11683	2802.41	2802.43	561.489	0	2	4	5	4	3	0.07367	0.0597	0.09091	1	ANELEKKEPLQD	LLEQQKHDIE	2.79167	ANELEKKEPLQD-LLEQQKHDIE	0.08017	0.04018	0.03999	a6-b6	xlink	2.64334	1.32167	0.01469	0	0.15363	0.09417	138.068		6
YB_03_76	2319	LHKTKWAKEREQLKMHND-LKERTIE-a5-b2	sp|P11709|BIK1_YEAST	decoy_reverse_sp|P11709|BIK1_YEAST	13.04	0.97224	-0.01222		5	6.7	6.7	0.530973	176.539	-31.5221	139.951	2.25452	2.46015	0.66242	4.08269	1.81283	3316.79	3316.77	664.367	2	1	3	2	1	1	0.03723	0.02703	0.05128	5	LHKTKWAKEREQLKMHND	LKERTIE	1.25189	LHKTKWAKEREQLKMHND-LKERTIE	0.12913	0.09453	0.0346	a5-b2	xlink	1.23329	0.616644	0.02317	0	0.236	0.03874	138.068		5
YB_03_76	6291	TITVLGEKEE-VELLKKQLE-a8-b6	decoy_reverse_sp|P40013|BIM1_YEAST	sp|P11709|BIK1_YEAST	13.04	0.98322	-0.00735		3	4.9	4.9	1	127.94	-13.8513	20.9256	3.22022	3.01049	1.57159	6.5806	1.71821	2354.33	2354.32	785.785	1	2	2	3	1	1	0.07939	0.05882	0.10714	2	TITVLGEKEE	VELLKKQLE	2.04321	TITVLGEKEE-VELLKKQLE	0.07768	0.0212	0.05647	a8-b6	xlink	2.61924	1.30962	0.0145	0	0.19227	0.04228	138.068		8
YB_03_76	7648	KHRWHIKKLFE-LVSIDKNKE-a8-b8	decoy_reverse_sp|P40013|BIM1_YEAST	decoy_reverse_sp|P32526|KAR9_YEAST	13.04	0.9764	-0.01037		5	6.4	-6.4	1	114.365	-75.349	294.928	3.66164	1.68226	2.4001	4.2813	6.2829	2703.51	2703.52	541.709	1	2	3	6	2	4	0.07242	0.04545	0.11538	4	KHRWHIKKLFE	LVSIDKNKE	2.78033	KHRWHIKKLFE-LVSIDKNKE	0.1159	0.03779	0.0781	a8-b8	xlink	2.72512	1.36256	0.02203	0	0.15251	0.09213	138.068		8
YB_03_76A	422	NSSASKLIIKPTADK-TVSNPTTAKR-a6-b9	decoy_reverse_sp|P32526|KAR9_YEAST	sp|P40013|BIM1_YEAST	13.04	0.97551	-0.01077		4	5.7	5.7	0.35	68.6699	-56.1789	173.022	2.34174	2.55204	0.74457	5.67123	0.39913	2783.56	2783.54	696.897	2	3	3	3	1	0	0.05139	0.04225	0.0625	2	NSSASKLIIKPTADK	TVSNPTTAKR	1.80556	NSSASKLIIKPTADK-TVSNPTTAKR	0.0372	0.01912	0.01807	a6-b9	xlink	1.40744	0.703718	0.00701	0	0.3339	-0.00484	138.068		6
YB_03_77	1053	KELVSIDKNKE-LKERTIE-a10-b2	decoy_reverse_sp|P32526|KAR9_YEAST	decoy_reverse_sp|P11709|BIK1_YEAST	13.04	0.96095	-0.0173		4	2.8	2.8	0.907407	128.399	4.40631	58.3583	3.06994	6.95704	0.34803	3.31855	1.65615	2327.3	2327.29	582.833	4	1	4	2	0	1	0.06913	0.07407	0.06452	2	KELVSIDKNKE	LKERTIE	2.26008	KELVSIDKNKE-LKERTIE	0.10023	0.07306	0.02716	a10-b2	xlink	2.53252	1.26626	0.01722	0	0.20894	0.00076	138.068		10
YB_03_77	2863	LTKSQETIGSLNE-IYALEKIAEGE-a3-b6	sp|P40013|BIM1_YEAST	decoy_reverse_sp|P40013|BIM1_YEAST	13.04	0.98849	-0.00503		4	1.2	-1.2	0.412371	184.712	-35.8468	90.1896	2.2789	2.65987	1.82138	4.2813	0.35307	2791.43	2791.44	698.866	2	2	4	2	2	0	0.05103	0.0625	0.04167	2	LTKSQETIGSLNE	IYALEKIAEGE	1.71402	LTKSQETIGSLNE-IYALEKIAEGE	0.0895	0.0698	0.0197	a3-b6	xlink	1.92231	0.961157	0.01562	0	0.22669	0.07982	138.068		3
YB_03_77	4242	LAQRWLNIKPTAD-KLIRCKFQDNLE-a9-b1	sp|P32526|KAR9_YEAST	sp|P40013|BIM1_YEAST	13.04	0.9751	-0.01095		5	9.2	9.2	0.907407	421.278	-41.1161	285.474	1.69657	0.94852	1.02621	3.68964	1.1219	3225.76	3225.73	646.16	0	2	1	3	1	1	0.02279	0.01333	0.03896	4	LAQRWLNIKPTAD	KLIRCKFQDNLE	0.66876	LAQRWLNIKPTAD-KLIRCKFQDNLE	0.18741	0.05072	0.1367	a9-b1	xlink	2.16041	1.08021	0.03476	0	0.0741	0.03357	138.068		9
YB_03_77A	252	EAQLTIEKLQRK-LDKTPTY-a8-b3	sp|P11709|BIK1_YEAST	sp|P32526|KAR9_YEAST	13.04	0.96163	-0.01699		3	6.3	-6.3	0.135135	92.5932	83.6866	174.619	3.21507	5.15261	0.19061	7.10099	0.41608	2430.32	2430.34	811.115	3	2	3	2	0	0	0.08151	0.06977	0.09524	2	EAQLTIEKLQRK	LDKTPTY	1.54124	EAQLTIEKLQRK-LDKTPTY	0.05306	0.03255	0.02051	a8-b3	xlink	2.32799	1.16399	0.00975	0	0.2327	-0.0205	138.068		8
YB_03_78A	935	VQITETPLMAKNK-CRLIKYDVVTK-a11-b5	sp|P32526|KAR9_YEAST	decoy_reverse_sp|P40013|BIM1_YEAST	13.04	0.97615	-0.01048		3	2.8	-2.8	0.685714	192.34	-11.3688	28.7628	3.73333	3.15521	2.86195	4.00765	4.90851	3003.64	3003.65	1002.22	1	1	4	5	3	4	0.1026	0.08	0.13158	2	VQITETPLMAKNK	CRLIKYDVVTK	1.62477	VQITETPLMAKNK-CRLIKYDVVTK	0.50263	0.24971	0.25292	a11-b5	xlink	1.76249	0.881245	0.09207	0	0.02584	0.19445	138.068		11
YB_03_78A	4111	AAFVADGLNGLIMGKGDVPVYTK-ELFLTKPQDSSSEEVASLTK-a15-b6	decoy_reverse_sp|P11709|BIK1_YEAST	sp|P11709|BIK1_YEAST	13.04	0.97698	-0.01011		4	5	-5	0.296296	420.013	8.13498	176.471	1.6427	1.77727	1.19893	2.12326	1.47132	4681.39	4681.41	1171.35	2	2	4	4	2	2	0.04115	0.0381	0.04444	4	AAFVADGLNGLIMGKGDVPVYTK	ELFLTKPQDSSSEEVASLTK	0.43904	AAFVADGLNGLIMGKGDVPVYTK-ELFLTKPQDSSSEEVASLTK	0.1824	0.0926	0.0898	a15-b6	xlink	4.59151	2.29575	0.03329	0	0.07589	0.08102	138.068		15
YB_03_80A	561	GENEKSPDSFITSRHENK-DKPIIYRSPSLRYWHNK-a5-b2	sp|P32526|KAR9_YEAST	decoy_reverse_sp|P32526|KAR9_YEAST	13.04	0.93622	-0.02862		4	3.6	3.6	0.327586	119.367	-2.31181	109.346	3.93563	1.67976	3.57003	5.26645	5.22629	4384.21	4384.2	1097.06	2	5	5	9	3	4	0.07893	0.05952	0.10465	1	GENEKSPDSFITSRHENK	DKPIIYRSPSLRYWHNK	1.57819	GENEKSPDSFITSRHENK-DKPIIYRSPSLRYWHNK	0.08268	0.03165	0.05103	a5-b2	xlink	2.24827	1.12414	0.01515	0	0.12957	0.06905	138.068		5
YB_03_80A	2180	QNELYSKMNDLHSSKQLER-TSVKSKR-a7-b4	decoy_reverse_sp|P11709|BIK1_YEAST	decoy_reverse_sp|P32526|KAR9_YEAST	13.04	0.96173	-0.01694		4	6.1	6.1	1	137.875	12.7106	96.1576	3.11694	6.56434	0.13918	5.18073	0.58352	3261.7	3261.68	816.432	6	1	6	1	0	0	0.04738	0.06061	0.03704	5	QNELYSKMNDLHSSKQLER	TSVKSKR	1.75674	QNELYSKMNDLHSSKQLER-TSVKSKR	0.08465	0.06568	0.01897	a7-b4	xlink	1.95311	0.976556	0.01458	0	0.20123	-0.02291	138.068		7
YB_03_80A	2318	QNELYSKMNDLHSSKQLER-VELIDKR-a15-b6	decoy_reverse_sp|P11709|BIK1_YEAST	sp|P32526|KAR9_YEAST	13.04	0.96111	-0.01723		5	7.7	-7.7	1	68.2435	6.2544	211.417	3.67937	4.03907	3.41212	3.87408	3.39223	3328.68	3328.71	666.744	4	1	8	3	4	2	0.07285	0.06723	0.07895	1	QNELYSKMNDLHSSKQLER	VELIDKR	2.22313	QNELYSKMNDLHSSKQLER-VELIDKR	0.09292	0.0547	0.03822	a15-b6	xlink	2.16595	1.08298	0.01971	0	0.18955	0.10776	138.068		15
YB_03_80A	2636	HENRPFDSTISSKNEGER-GQLKYVGPVDTK-a13-b4	decoy_reverse_sp|P32526|KAR9_YEAST	sp|P11709|BIK1_YEAST	13.04	0.96225	-0.01671		4	5.8	5.8	1	91.0367	-8.78152	87.879	2.80213	2.71761	2.09467	5.41932	0.97692	3543.78	3543.76	886.953	3	3	6	4	3	1	0.06887	0.06522	0.07273	3	HENRPFDSTISSKNEGER	GQLKYVGPVDTK	1.81327	HENRPFDSTISSKNEGER-GQLKYVGPVDTK	0.06398	0.04944	0.01454	a13-b4	xlink	1.14299	0.571496	0.0108	0	0.26068	0.07608	138.068		13
YB_03_80A	2850	SAITKNSSASKLIIKPTADK-TPENSTTVALKGKK-a5-b13	decoy_reverse_sp|P32526|KAR9_YEAST	sp|P32526|KAR9_YEAST	13.04	0.93622	-0.02862		3	9.1	-9.1	0.327586	211.192	-26.5266	106.835	2.99157	3.18521	1.99596	2.33562	4.44948	3683.04	3683.07	1228.69	2	1	6	6	4	5	0.08964	0.075	0.10714	2	SAITKNSSASKLIIKPTADK	TPENSTTVALKGKK	1.33291	SAITKNSSASKLIIKPTADK-TPENSTTVALKGKK	0.27318	0.1342	0.13898	a5-b13	xlink	1.45943	0.729714	0.05142	0	0.09855	0.23474	138.068		5
YB_03_80A	3050	ENEERNLSHNQPTGANEDVELLKK-KLEEANEK-a23-b1	sp|P11709|BIK1_YEAST	sp|P11709|BIK1_YEAST	13.04	0.02271	-1.6437		4	3	-3	0.327586	250.696	28.3453	64.6348	2.46028	1.73951	0.78939	6.79671	0.51549	3860.89	3860.9	966.231	3	3	5	3	2	0	0.05482	0.03906	0.07692	2	ENEERNLSHNQPTGANEDVELLKK	KLEEANEK	2.17014	ENEERNLSHNQPTGANEDVELLKK-KLEEANEK	0.08584	0.02832	0.05752	a23-b1	xlink	1.59316	0.79658	0.02435	0	0.15802	-0.00162	138.068		23
YB_03_80A	3242	DDQDSDKYNRFSPMFDVIEESTQIK-YTKDITIR-a7-b3	sp|P32526|KAR9_YEAST	sp|P32526|KAR9_YEAST	13.04	0.06481	-1.18834		4	9.5	-9.5	0.327586	260.333	-47.9487	95.8165	3.13409	2.07319	2.13678	4.24516	4.08122	4152.94	4152.98	1039.24	2	1	3	2	1	1	0.03799	0.02381	0.06061	1	DDQDSDKYNRFSPMFDVIEESTQIK	YTKDITIR	0.90125	DDQDSDKYNRFSPMFDVIEESTQIK-YTKDITIR	0.15632	0.06985	0.08647	a7-b3	xlink	5.22711	2.61356	0.04081	0	0.07143	0.05084	138.068		7
YB_03_81A	4005	RESTDETSLPTEIPFGHLKPTVKALK-MHNDSLSKEYQNLSK-a23-b8	decoy_reverse_sp|P32526|KAR9_YEAST	sp|P11709|BIK1_YEAST	13.04	0.96225	-0.01671		5	0.4	0.4	0.714286	97.62	33.9055	61.9304	3.76242	2.07161	0.88317	10.6611	1.43383	4824.47	4824.46	965.901	2	5	2	5	0	0	0.03022	0.01333	0.06849	2	RESTDETSLPTEIPFGHLKPTVKALK	MHNDSLSKEYQNLSK	2.85174	RESTDETSLPTEIPFGHLKPTVKALK-MHNDSLSKEYQNLSK	0.10782	0.038	0.06983	a23-b8	xlink	1.72569	0.862845	0.0228	0	0.16886	-0.01178	138.068		23
YB_03_72	2608	SLSKEYQNLSKE-REQLKMHND-a11-b5	sp|P11709|BIK1_YEAST	sp|P11709|BIK1_YEAST	13.03	0.02623	-1.58119		4	0.5	0.5	0.587156	47.9178	11.1545	51.1319	3.50847	2.77445	0.31318	10.4935	0.45269	2732.35	2732.34	684.094	2	4	2	4	0	0	0.05847	0.03333	0.10256	4	SLSKEYQNLSKE	REQLKMHND	3.125	SLSKEYQNLSKE-REQLKMHND	0.02733	0.00692	0.02041	a11-b5	xlink	1.43234	0.716171	0.00543	0	0.24419	-0.00977	138.068		11
YB_03_72	2744	KLGRKKSIEILD-LKCRLIKYD-a6-b2	decoy_reverse_sp|P32526|KAR9_YEAST	decoy_reverse_sp|P40013|BIM1_YEAST	13.03	0.9764	-0.01037		3	8.8	-8.8	1.07368	185.691	-83.8638	110.431	3.20877	7.6333	2.45846	0.76215	1.98118	2744.57	2744.6	915.866	4	0	7	2	3	2	0.09901	0.16667	0.05882	4	KLGRKKSIEILD	LKCRLIKYD	3.9159	KLGRKKSIEILD-LKCRLIKYD	0.10168	0.07303	0.02866	a6-b2	xlink	2.38563	1.19282	0.0177	0	0.12472	0.19015	138.068		6
YB_03_72	3874	LIMKDYRFMNSEFRE-LLANIGKND-a4-b7	sp|P32526|KAR9_YEAST	sp|P11709|BIK1_YEAST	13.03	0.9637	-0.01606		3	5	-5	1.07368	75.0658	-125.991	206.92	3.29208	5.49705	1.14287	5.49163	1.03677	3072.53	3072.54	1025.18	4	2	6	3	2	1	0.10171	0.1	0.10345	1	LIMKDYRFMNSEFRE	LLANIGKND	2.09877	LIMKDYRFMNSEFRE-LLANIGKND	0.09001	0.08001	0.01	a4-b7	xlink	0.955473	0.477737	0.01406	0	0.22664	0.0731	138.068		4
YB_03_72	5923	DILSRKFLNLKKNIPPIE-HLKQQLELE-a11-b3	sp|P32526|KAR9_YEAST	sp|P11709|BIK1_YEAST	13.03	0.9637	-0.01606		4	7.5	-7.5	1.07368	101.008	29.5977	117.004	3.96443	2.56554	1.73914	8.32796	3.22508	3411.92	3411.95	853.989	2	3	4	5	2	2	0.07362	0.04444	0.12195	3	DILSRKFLNLKKNIPPIE	HLKQQLELE	1.85185	DILSRKFLNLKKNIPPIE-HLKQQLELE	0.08549	0.02716	0.05833	a11-b3	xlink	2.98033	1.49017	0.01961	0	0.14131	0.0536	138.068		11
YB_03_72	6111	YQNLSKELFLTKPQDSSSE-LVNKKRLGKD-a6-b5	sp|P11709|BIK1_YEAST	sp|P32526|KAR9_YEAST	13.03	0.9637	-0.01606		4	3	-3	1.07368	186.205	143.636	66.4564	1.84376	2.8883	0.16909	3.87234	0.44532	3520.87	3520.88	881.225	2	1	2	1	0	0	0.02179	0.02041	0.02326	3	YQNLSKELFLTKPQDSSSE	LVNKKRLGKD	0.3885	YQNLSKELFLTKPQDSSSE-LVNKKRLGKD	0.07913	0.07398	0.00515	a6-b5	xlink	1.20612	0.603058	0.01162	0	0.27856	-0.01281	138.068		6
YB_03_72	7735	KWAKTKHQE-STISSKNE-a1-b6	decoy_reverse_sp|P11709|BIK1_YEAST	decoy_reverse_sp|P32526|KAR9_YEAST	13.03	0.96095	-0.0173		3	4.5	4.5	1.07368	35.705	-35.9781	107.775	4.09309	6.58545	0.33606	8.24579	1.20507	2157.12	2157.11	720.047	3	2	3	3	0	1	0.10284	0.08108	0.13043	4	KWAKTKHQE	STISSKNE	2.87905	KWAKTKHQE-STISSKNE	0.03046	0.01046	0.02	a1-b6	xlink	1.51763	0.758816	0.00566	0	0.19789	0.01088	138.068		1
YB_03_73	357	LHKTKWAKE-EIKENE-a5-b3	sp|P11709|BIK1_YEAST	sp|P11709|BIK1_YEAST	13.03	0.02623	-1.58119		3	2.2	2.2	0.328	55.4254	-9.13739	15.3177	4.42003	3.76134	4.35779	5.88938	3.6716	2038.08	2038.07	680.367	1	1	4	3	3	2	0.15878	0.14286	0.17647	2	LHKTKWAKE	EIKENE	3.3179	LHKTKWAKE-EIKENE	0.04399	0.02488	0.01911	a5-b3	xlink	2.21001	1.10501	0.00811	0	0.13946	0.09792	138.068		5
YB_03_73	3276	REFYFNKLRD-ANEKIKQLE-a7-b4	sp|P40013|BIM1_YEAST	sp|P11709|BIK1_YEAST	13.03	0.982	-0.00789		3	6.5	-6.5	1.29412	70.6691	-62.6927	120.589	3.91451	2.08933	1.71507	10.9157	0.93796	2596.35	2596.36	866.457	1	4	3	5	2	1	0.12199	0.08333	0.17857	3	REFYFNKLRD	ANEKIKQLE	4.64506	REFYFNKLRD-ANEKIKQLE	0.06665	0.01612	0.05054	a7-b4	xlink	2.27033	1.13516	0.01248	0	0.17452	0.06562	138.068		7
YB_03_73	3837	NTALQKLFSEVD-LHSSKQLERE-a6-b5	decoy_reverse_sp|P32526|KAR9_YEAST	decoy_reverse_sp|P11709|BIK1_YEAST	13.03	0.96095	-0.0173		5	3.5	3.5	1.29412	176.143	11.322	220.567	2.38372	3.65302	1.13477	4.2813	0.46578	2727.42	2727.41	546.491	2	2	3	2	1	0	0.03999	0.04478	0.03571	2	NTALQKLFSEVD	LHSSKQLERE	1.02083	NTALQKLFSEVD-LHSSKQLERE	0.16106	0.06522	0.09584	a6-b5	xlink	1.49437	0.747185	0.03004	0	0.21971	0.03867	138.068		6
YB_03_73	5112	STISSKNEGERVSRPE-TPTYKLDRE-a6-b5	decoy_reverse_sp|P32526|KAR9_YEAST	decoy_reverse_sp|P32526|KAR9_YEAST	13.03	0.05193	-1.28462		4	2.5	-2.5	0.328	158.434	-117.565	112.695	2.35942	1.14797	1.43356	5.51592	1.34022	3034.51	3034.52	759.636	1	2	3	3	2	1	0.05546	0.03896	0.07895	3	STISSKNEGERVSRPE	TPTYKLDRE	1.21889	STISSKNEGERVSRPE-TPTYKLDRE	0.06978	0.06252	0.00726	a6-b5	xlink	1.1483	0.574148	0.01071	0	0.25118	0.01544	138.068		6
YB_03_73	6142	KLGRKKSIEILDE-KSPDSFITSRHE-a1-b1	decoy_reverse_sp|P32526|KAR9_YEAST	sp|P32526|KAR9_YEAST	13.03	0.94893	-0.02276		4	7.7	7.7	0.328	344.875	6.07171	250.556	2.68762	0.37722	4.40303	1.25845	4.71177	3068.67	3068.65	768.176	0	1	4	5	4	4	0.0663	0.05714	0.07692	3	KLGRKKSIEILDE	KSPDSFITSRHE	1.78131	KLGRKKSIEILDE-KSPDSFITSRHE	0.38714	0.19305	0.1941	a1-b1	xlink	4.46808	2.23404	0.07051	0	0.01309	0.13453	138.068		1
YB_03_73	8823	TSLPTEIPFGHLKPTVKALKTVPTFLQHLE-NSFMRDYKE-a20-b8	decoy_reverse_sp|P32526|KAR9_YEAST	decoy_reverse_sp|P32526|KAR9_YEAST	13.03	0.05193	-1.28462		5	8.1	-8.1	0.328	438.619	-42.6244	143.515	1.89058	0.54719	1.43243	2.21504	3.36765	4668.43	4668.47	934.694	2	1	5	3	3	2	0.04315	0.02793	0.06667	1	TSLPTEIPFGHLKPTVKALKTVPTFLQHLE	NSFMRDYKE	1.73765	TSLPTEIPFGHLKPTVKALKTVPTFLQHLE-NSFMRDYKE	0.24044	0.13245	0.10799	a20-b8	xlink	3.77047	1.88524	0.05819	0	0.02159	0.07915	138.068		20
YB_03_74	2112	NNKDHDHTLMKE-VELLKKQLE-a3-b6	decoy_reverse_sp|P32526|KAR9_YEAST	sp|P11709|BIK1_YEAST	13.03	0.96309	-0.01633		3	1.7	1.7	1.01538	113.118	-26.1767	106.311	3.00993	2.75124	0.66935	8.31807	0.30108	2717.41	2717.41	906.811	2	3	3	3	1	0	0.0827	0.06383	0.10714	4	NNKDHDHTLMKE	VELLKKQLE	2.06404	NNKDHDHTLMKE-VELLKKQLE	0.10372	0.01339	0.09032	a3-b6	xlink	1.37416	0.687078	0.02129	0	0.21468	0.08514	138.068		3
YB_03_74	3648	SAVSETSSKLETFLKQNE-KEIDHLKQQLE-a15-b7	decoy_reverse_sp|P11709|BIK1_YEAST	sp|P11709|BIK1_YEAST	13.03	0.97224	-0.01222		4	7.7	-7.7	0.376471	89.0175	-4.86071	134.451	3.45176	1.95402	4.39457	4.02943	3.42903	3514.78	3514.8	879.702	2	2	7	5	5	3	0.08869	0.07865	0.1	2	SAVSETSSKLETFLKQNE	KEIDHLKQQLE	1.90924	SAVSETSSKLETFLKQNE-KEIDHLKQQLE	0.11415	0.04619	0.06796	a15-b7	xlink	1.57394	0.786968	0.02305	0	0.18583	0.14689	138.068		15
YB_03_74	4706	EIERLQSKLLTTKYTKD-TNPKVFIE-a16-b4	sp|P32526|KAR9_YEAST	decoy_reverse_sp|P32526|KAR9_YEAST	13.03	0.94893	-0.02276		4	4.4	-4.4	0.376471	220.698	-5.86492	199.472	2.89062	1.49213	2.2676	3.33618	4.46659	3149.71	3149.72	788.435	2	1	5	4	3	3	0.0804	0.05495	0.11765	4	EIERLQSKLLTTKYTKD	TNPKVFIE	2.77628	EIERLQSKLLTTKYTKD-TNPKVFIE	0.21033	0.10984	0.10049	a16-b4	xlink	3.62234	1.81117	0.04323	0	0.11654	0.12665	138.068		16
YB_03_74	5354	TTLRVSRGENEKSPD-FSLLDAGVASKTNE-a12-b11	sp|P32526|KAR9_YEAST	sp|P32526|KAR9_YEAST	13.03	0.05022	-1.2991		4	9.3	9.3	0.376471	317.217	-35.2511	226.879	2.11516	1.14797	1.55048	4.08302	1.67917	3276.68	3276.65	820.177	1	3	3	5	2	2	0.0546	0.04054	0.07353	1	TTLRVSRGENEKSPD	FSLLDAGVASKTNE	0.97109	TTLRVSRGENEKSPD-FSLLDAGVASKTNE	0.14577	0.05998	0.08579	a12-b11	xlink	2.43639	1.21819	0.0267	0	0.115	0.14447	138.068		12
YB_03_75	881	ANELEKKEPLQD-LYSKMND-a6-b4	decoy_reverse_sp|P11709|BIK1_YEAST	decoy_reverse_sp|P11709|BIK1_YEAST	13.03	0.02937	-1.53211		4	9.6	9.6	0.423611	160.655	47.4738	321.352	3.37012	4.61165	1.97925	5.21859	1.671	2420.2	2420.18	606.058	2	1	4	2	2	1	0.07274	0.07407	0.07143	1	ANELEKKEPLQD	LYSKMND	1.71485	ANELEKKEPLQD-LYSKMND	0.05212	0.03394	0.01818	a6-b4	xlink	2.4088	1.2044	0.00937	0	0.15199	0.05334	138.068		6
YB_03_75	882	ANELEKKEPLQD-LYSKMND-a7-b4	decoy_reverse_sp|P11709|BIK1_YEAST	decoy_reverse_sp|P11709|BIK1_YEAST	13.03	0.02937	-1.53211		4	9.6	9.6	0.423611	160.655	47.4738	321.352	3.37012	4.61165	1.97925	5.21859	1.671	2420.2	2420.18	606.058	2	1	4	2	2	1	0.07274	0.07407	0.07143	2	ANELEKKEPLQD	LYSKMND	1.71485	ANELEKKEPLQD-LYSKMND	0.05212	0.03394	0.01818	a7-b4	xlink	2.4088	1.2044	0.00937	0	0.15199	0.05334	138.068		7
YB_03_75	1049	IEQYKGTVSTLEIE-TITVLGEKE-a5-b8	sp|P40013|BIM1_YEAST	decoy_reverse_sp|P40013|BIM1_YEAST	13.03	0.98849	-0.00503		3	7.3	-7.3	0.423611	126.566	-23.3295	99.5017	2.70098	7.85344	0.1422	2.50718	0.30108	2735.42	2735.44	912.813	5	1	5	1	0	0	0.05517	0.09434	0.03226	5	IEQYKGTVSTLEIE	TITVLGEKE	1.2015	IEQYKGTVSTLEIE-TITVLGEKE	0.08526	0.07613	0.00912	a5-b8	xlink	1.23539	0.617697	0.01349	0	0.2496	-0.02427	138.068		5
YB_03_75	3513	KHRWHIKKLFENWQLQFD-NEKSPD-a7-b3	decoy_reverse_sp|P40013|BIM1_YEAST	sp|P32526|KAR9_YEAST	13.03	0.97679	-0.0102		4	6.4	6.4	1.20879	192.523	25.766	232.169	3.03205	1.30778	1.21247	6.15689	3.45105	3278.68	3278.66	820.679	1	1	3	3	2	2	0.06283	0.03158	0.125	5	KHRWHIKKLFENWQLQFD	NEKSPD	2.31481	KHRWHIKKLFENWQLQFD-NEKSPD	0.11187	0.05739	0.05448	a7-b3	xlink	2.72642	1.36321	0.02677	0	0.13826	0.12053	138.068		7
YB_03_75	5005	ISKDHMDTLHKIINSNISYCLE-AGTPAKIKE-a11-b6	sp|P32526|KAR9_YEAST	decoy_reverse_sp|P11709|BIK1_YEAST	13.03	0.96159	-0.01701		5	0.4	0.4	1.20879	181.362	-107.807	120.113	3.1331	4.34558	1.07751	5.62165	1.48768	3681.88	3681.87	737.383	3	1	5	2	2	1	0.03998	0.03597	0.04444	1	ISKDHMDTLHKIINSNISYCLE	AGTPAKIKE	0.87555	ISKDHMDTLHKIINSNISYCLE-AGTPAKIKE	0.11388	0.09605	0.01783	a11-b6	xlink	1.89848	0.949242	0.01789	0	0.15444	0.02586	138.068		11
YB_03_75	5459	SPNKGKLILSSVPPLPYD-LYSKMNDLHSSKQLERE-a6-b12	sp|P32526|KAR9_YEAST	decoy_reverse_sp|P11709|BIK1_YEAST	13.03	0.96159	-0.01701		4	3.8	-3.8	1.20879	331.614	22.1924	122.197	2.09538	1.7412	1.34358	2.89622	2.40052	4139.15	4139.16	1035.79	2	3	4	6	2	3	0.05764	0.04651	0.07143	2	SPNKGKLILSSVPPLPYD	LYSKMNDLHSSKQLERE	1.3467	SPNKGKLILSSVPPLPYD-LYSKMNDLHSSKQLERE	0.09097	0.05239	0.03858	a6-b12	xlink	2.66621	1.3331	0.01648	0	0.11209	0.13391	138.068		6
YB_03_76	318	NKSQVVAQFELEHE-IELKERTIE-a2-b4	decoy_reverse_sp|P11709|BIK1_YEAST	decoy_reverse_sp|P11709|BIK1_YEAST	13.03	0.02937	-1.53211		4	4.9	-4.9	0.530973	185.958	109.763	126.062	3.17128	3.76912	1.67917	3.13745	4.09936	2924.5	2924.51	732.133	3	1	5	4	2	3	0.08325	0.06757	0.10256	4	NKSQVVAQFELEHE	IELKERTIE	2.63763	NKSQVVAQFELEHE-IELKERTIE	0.07042	0.02122	0.0492	a2-b4	xlink	2.19794	1.09897	0.0146	0	0.14525	0.05996	138.068		2
YB_03_76	1185	FSLLDAGVASKTNE-NWIRKVLEIDKE-a11-b5	sp|P32526|KAR9_YEAST	decoy_reverse_sp|P32526|KAR9_YEAST	13.03	0.94893	-0.02276		5	9.3	-9.3	0.530973	98.8489	-72.5774	224.906	3.22052	2.87749	3.1139	3.32565	3.56504	3130.63	3130.66	627.133	1	1	4	4	3	3	0.05248	0.04819	0.05714	4	FSLLDAGVASKTNE	NWIRKVLEIDKE	1.20465	FSLLDAGVASKTNE-NWIRKVLEIDKE	0.1035	0.04739	0.05611	a11-b5	xlink	2.81855	1.40928	0.01905	0	0.20902	0.0827	138.068		11
YB_03_76	2413	STQIKTQLEPWLTNLKE-LVNKKRLGKD-a5-b4	sp|P32526|KAR9_YEAST	sp|P32526|KAR9_YEAST	13.03	0.05022	-1.2991		5	4.4	4.4	0.530973	356.752	-82.4435	237.012	1.75984	0.92261	2.5712	0.94222	2.60334	3335.9	3335.88	668.187	1	0	4	2	3	2	0.03758	0.03883	0.03636	3	STQIKTQLEPWLTNLKE	LVNKKRLGKD	0.84602	STQIKTQLEPWLTNLKE-LVNKKRLGKD	0.14006	0.09021	0.04985	a5-b4	xlink	2.09712	1.04856	0.02526	0	0.11806	0.1205	138.068		5
YB_03_76	2972	QLKMHNDSLSKEYQNLSKE-LEKKEPLQD-a18-b4	sp|P11709|BIK1_YEAST	decoy_reverse_sp|P11709|BIK1_YEAST	13.03	0.97224	-0.01222		5	4.4	4.4	0.530973	141.699	22.6854	206.45	3.45064	1.71134	0.62003	8.66224	2.80896	3527.8	3527.78	706.567	2	3	3	5	1	2	0.05009	0.02459	0.10204	3	QLKMHNDSLSKEYQNLSKE	LEKKEPLQD	2.36825	QLKMHNDSLSKEYQNLSKE-LEKKEPLQD	0.09664	0.04362	0.05302	a18-b4	xlink	2.4925	1.24625	0.02084	0	0.15988	-0.0009	138.068		18
YB_03_76	3170	KWLTLQLETNPKVFIED-AGTPAKIKEANELE-a12-b8	decoy_reverse_sp|P32526|KAR9_YEAST	decoy_reverse_sp|P11709|BIK1_YEAST	13.03	0.96095	-0.0173		4	4.2	4.2	1	168.536	-44.9226	104.534	2.10057	2.77766	2.2676	2.53988	0.81715	3680.97	3680.96	921.251	2	1	5	2	3	1	0.04306	0.05747	0.03226	2	KWLTLQLETNPKVFIED	AGTPAKIKEANELE	0.77413	KWLTLQLETNPKVFIED-AGTPAKIKEANELE	0.09089	0.06728	0.02361	a12-b8	xlink	1.89619	0.948093	0.01591	0	0.25814	0.06136	138.068		12
YB_03_76	4588	GDSNKTPE-LTKSQE-a5-b3	sp|P32526|KAR9_YEAST	sp|P40013|BIM1_YEAST	13.03	0.9751	-0.01095		3	6.1	6.1	1	2.89949	114.292	20.8144	2.72556	4.69532	0.35307	5.36044	0.4934	1688.82	1688.81	563.948	1	1	1	1	0	0	0.05171	0.04545	0.05882	1	GDSNKTPE	LTKSQE	1.08507	GDSNKTPE-LTKSQE	0.00509	0.00225	0.00284	a5-b3	xlink	0.481756	0.240878	0.00096	0	0.3533	0.03004	138.068		5
YB_03_77	21	LFLTKPQDSSSE-HDHTLMKE-a5-b7	sp|P11709|BIK1_YEAST	decoy_reverse_sp|P32526|KAR9_YEAST	13.03	0.96309	-0.01633		3	0.5	0.5	0.907407	146.228	-3.76025	94.1469	2.48005	5.59678	1.02648	2.76701	0.52992	2498.2	2498.2	833.742	3	1	4	1	1	0	0.05832	0.09524	0.03571	4	LFLTKPQDSSSE	HDHTLMKE	3.1684	LFLTKPQDSSSE-HDHTLMKE	0.08548	0.07902	0.00646	a5-b7	xlink	1.41223	0.706116	0.01344	0	0.24772	0.0253	138.068		5
YB_03_77	1428	LTKSQETIGSLNEE-KIKQLE-a3-b1	sp|P40013|BIM1_YEAST	sp|P11709|BIK1_YEAST	13.03	0.982	-0.00789		4	7.2	-7.2	0.907407	56.1416	-57.732	116.623	3.72224	2.98596	2.73612	3.85124	5.31564	2443.29	2443.31	611.83	2	1	5	4	3	3	0.10102	0.07143	0.14286	4	LTKSQETIGSLNEE	KIKQLE	2.59354	LTKSQETIGSLNEE-KIKQLE	0.02606	0.01049	0.01557	a3-b1	xlink	1.46677	0.733384	0.00608	0	0.20749	0.07427	138.068		3
YB_03_77	3614	NRPFDSTISSKNEGE-DVELLKKQLE-a11-b7	decoy_reverse_sp|P32526|KAR9_YEAST	sp|P11709|BIK1_YEAST	13.03	0.96309	-0.01633		3	6.2	6.2	0.907407	20.7397	60.9486	72.4706	3.00259	3.54255	1.37736	6.00812	1.08232	3031.55	3031.53	1011.53	2	2	4	3	2	1	0.07918	0.06897	0.09091	2	NRPFDSTISSKNEGE	DVELLKKQLE	1.19444	NRPFDSTISSKNEGE-DVELLKKQLE	0.03826	0.02727	0.01099	a11-b7	xlink	0.859776	0.429888	0.00663	0	0.30604	0.05421	138.068		11
YB_03_77A	564	RLQKQAETILER-TLLTKQLSR-a4-b5	decoy_reverse_sp|P11709|BIK1_YEAST	decoy_reverse_sp|P32526|KAR9_YEAST	13.03	0.96173	-0.01694		4	3.9	3.9	0.135135	84.331	23.2735	39.5421	2.96956	4.73612	0.31318	5.48873	1.34022	2680.57	2680.56	671.15	3	2	3	3	0	1	0.0639	0.05172	0.07895	1	RLQKQAETILER	TLLTKQLSR	1.79398	RLQKQAETILER-TLLTKQLSR	0.05504	0.034	0.02105	a4-b5	xlink	1.33405	0.667024	0.00987	0	0.25423	0.04817	138.068		4
YB_03_77A	3556	KLFENWQLQFDLKCR-RAVEYPDSDDKHR-a13-b11	decoy_reverse_sp|P40013|BIM1_YEAST	decoy_reverse_sp|P40013|BIM1_YEAST	13.03	0.00878	-2.05665		4	8.5	-8.5	0.217391	191.849	28.2857	122.66	2.54427	3.30354	0.73389	5.86565	0.27399	3748.81	3748.84	938.21	3	4	4	4	1	0	0.05654	0.05195	0.06154	1	KLFENWQLQFDLKCR	RAVEYPDSDDKHR	1.55424	KLFENWQLQFDLKCR-RAVEYPDSDDKHR	0.11124	0.06358	0.04766	a13-b11	xlink	1.5252	0.762598	0.02012	0	0.19933	0.02366	138.068		13
YB_03_78A	1440	ELLEQQKHDIELKER-K7-K13	decoy_reverse_sp|P11709|BIK1_YEAST		13.03	1	0		3	0.7	0.7	0.0526316	47.85	-2.40776	0.655227	4.85418	9.19666	0.51169	0	0	2045.08	2045.08	682.701	0	0	3	-	0	0	0.07692	0.07692	0	2	ELLEQQKHDIELKER		1.23457	ELLEQQKHDIELKER	0.03615	0.03615	0	a7-b13	intralink	1.35656	1.35656	0.01205	0	0.11626	-0.01351	138.068		7
YB_03_78A	1704	HKDESVYDPDAR-MNIKAQLLKLGK-a2-b9	sp|P40013|BIM1_YEAST	decoy_reverse_sp|P32526|KAR9_YEAST	13.03	0.97551	-0.01077		6	6.4	6.4	0.685714	37.8781	68.3345	176.971	3.57899	8.78729	0.36244	4.80381	0.36244	2924.56	2924.54	488.435	4	2	4	2	0	0	0.03985	0.05479	0.02899	2	HKDESVYDPDAR	MNIKAQLLKLGK	1.38889	HKDESVYDPDAR-MNIKAQLLKLGK	0.03554	0.02334	0.0122	a2-b9	xlink	1.20065	0.600325	0.00646	0	0.24511	-0.00513	138.068		2
YB_03_78A	3943	KMGDSNGFKAAFVADGLNGLIMGK-EKEIDHLKQQLELER-a1-b8	decoy_reverse_sp|P11709|BIK1_YEAST	sp|P11709|BIK1_YEAST	13.03	0.97698	-0.01011		4	4.7	4.7	0.296296	78.9663	1.64647	18.2927	4.12617	1.42183	2.99993	11.1188	0.9641	4485.32	4485.3	1122.34	1	5	3	5	2	0	0.04232	0.024	0.07463	5	KMGDSNGFKAAFVADGLNGLIMGK	EKEIDHLKQQLELER	2.90799	KMGDSNGFKAAFVADGLNGLIMGK-EKEIDHLKQQLELER	0.08878	0.01941	0.06937	a1-b8	xlink	1.66621	0.833105	0.01926	0	0.13992	0.09908	138.068		1
YB_03_78A	3995	NDGSFMGKKYFQTEYPQSGLFIQLQK-GKLTEVSTNAPTK-a9-b2	sp|P11709|BIK1_YEAST	decoy_reverse_sp|P32526|KAR9_YEAST	13.03	0.96225	-0.01671		5	7.9	-7.9	0.685714	166.966	9.673	61.0938	3.53981	3.26124	1.04892	8.19974	1.64932	4536.25	4536.29	908.258	2	3	2	3	0	0	0.02334	0.01307	0.04167	4	NDGSFMGKKYFQTEYPQSGLFIQLQK	GKLTEVSTNAPTK	0.88757	NDGSFMGKKYFQTEYPQSGLFIQLQK-GKLTEVSTNAPTK	0.24901	0.05537	0.19364	a9-b2	xlink	1.90824	0.954121	0.06036	0	0.10774	-0.01093	138.068		9
YB_03_79A	1302	KTSVTQGQLVAIQAELTK-EFYFNKLR-a1-b6	sp|P40013|BIM1_YEAST	sp|P40013|BIM1_YEAST	13.03	0.00956	-2.01968		4	3	3	0.315789	111.938	-4.69082	100.494	3.72955	7.73715	0.55801	5.14432	1.47873	3167.73	3167.72	792.941	7	2	8	3	1	1	0.08206	0.08081	0.08333	1	KTSVTQGQLVAIQAELTK	EFYFNKLR	4.26794	KTSVTQGQLVAIQAELTK-EFYFNKLR	0.05623	0.04845	0.00778	a1-b6	xlink	1.32801	0.664003	0.00866	0	0.16299	0.03009	138.068		1
YB_03_80A	4198	RAVEYPDSDDKHR-KHLQYKR-a11-b1	decoy_reverse_sp|P40013|BIM1_YEAST	decoy_reverse_sp|P11709|BIK1_YEAST	13.03	0.98569	-0.00626		4	5.9	5.9	1	140.486	41.3959	270.305	2.96791	5.86565	0.88654	4.53592	0.58352	2696.39	2696.38	675.106	4	2	5	2	1	0	0.0663	0.07692	0.05714	3	RAVEYPDSDDKHR	KHLQYKR	2.92839	RAVEYPDSDDKHR-KHLQYKR	0.09758	0.05813	0.03944	a11-b1	xlink	2.00972	1.00486	0.01838	0	0.20199	0.04545	138.068		11
YB_03_80A	4510	VVKVTVENTPIAK-DKWNHYRSLPSR-a3-b2	sp|P32526|KAR9_YEAST	sp|P32526|KAR9_YEAST	13.03	0.06481	-1.18834		4	6.1	6.1	0.327586	154.94	-37.3742	59.6863	3.05412	8.48128	0.27845	1.47751	1.97925	3092.7	3092.68	774.182	5	1	5	3	0	2	0.06299	0.07937	0.05	1	VVKVTVENTPIAK	DKWNHYRSLPSR	2.00012	VVKVTVENTPIAK-DKWNHYRSLPSR	0.07855	0.05917	0.01938	a3-b2	xlink	1.39496	0.697479	0.01401	0	0.18231	0.06413	138.068		3
YB_03_81A	1269	KSAITKNSSASK-TKHQELEIFDNR-a6-b2	decoy_reverse_sp|P32526|KAR9_YEAST	decoy_reverse_sp|P11709|BIK1_YEAST	13.03	0.96173	-0.01694		5	5.7	5.7	0.714286	100.755	32.2247	136.06	2.76326	6.24517	0.36244	4.08302	0.36244	2887.52	2887.5	578.512	3	3	3	3	0	0	0.04297	0.04615	0.04	1	KSAITKNSSASK	TKHQELEIFDNR	2.08333	KSAITKNSSASK-TKHQELEIFDNR	0.13365	0.02988	0.10377	a6-b2	xlink	1.37039	0.685195	0.0243	0	0.25847	-0.01967	138.068		6
YB_03_81A	1647	KEPLQDSAVSETSSK-IPIYKDKVVK-a1-b5	decoy_reverse_sp|P11709|BIK1_YEAST	sp|P32526|KAR9_YEAST	13.03	0.96111	-0.01723		3	5.5	-5.5	0.714286	79.1615	-47.4018	194.366	3.57596	3.24034	0.23084	10.4207	0.41197	2944.58	2944.6	982.536	3	4	3	4	0	0	0.07596	0.04615	0.125	1	KEPLQDSAVSETSSK	IPIYKDKVVK	2.05556	KEPLQDSAVSETSSK-IPIYKDKVVK	0.15303	0.10078	0.05225	a1-b5	xlink	1.35006	0.675032	0.02715	0	0.20053	-0.02482	138.068		1
YB_03_81A	2233	QNELYSKMNDLHSSKQLER-TSVKSKR-a7-b6	decoy_reverse_sp|P11709|BIK1_YEAST	decoy_reverse_sp|P32526|KAR9_YEAST	13.03	0.96173	-0.01694		3	4.7	4.7	0.714286	208.749	15.831	96.7175	3.15814	5.00247	0.07396	7.12888	0.42727	3261.69	3261.68	1088.24	5	2	5	2	0	0	0.07764	0.06329	0.09524	1	QNELYSKMNDLHSSKQLER	TSVKSKR	2.80259	QNELYSKMNDLHSSKQLER-TSVKSKR	0.10832	0.05344	0.05488	a7-b6	xlink	2.18074	1.09037	0.02518	0	0.1303	-0.02231	138.068		7
YB_03_72	2693	NKSQVVAQFELE-KLIRCKFQD-a2-b1	decoy_reverse_sp|P11709|BIK1_YEAST	sp|P40013|BIM1_YEAST	13.02	0.98096	-0.00835		4	4	-4	1.07368	190.481	34.8564	194.879	3.03851	3.10344	1.26026	6.14808	1.64227	2735.42	2735.43	684.863	1	2	2	3	1	1	0.04575	0.03279	0.06383	2	NKSQVVAQFELE	KLIRCKFQD	1.27315	NKSQVVAQFELE-KLIRCKFQD	0.30335	0.11743	0.18591	a2-b1	xlink	2.9879	1.49395	0.05812	0	0.1298	0.03383	138.068		2
YB_03_72	5202	LIMKDYRFMNSEFRE-LEKKEPLQD-a4-b3	sp|P32526|KAR9_YEAST	decoy_reverse_sp|P11709|BIK1_YEAST	13.02	0.96159	-0.01701		3	6.4	6.4	1.07368	80.7893	25.7075	130.134	3.25543	6.63997	0.26051	5.61311	0.50814	3214.62	3214.6	1072.55	4	2	4	2	0	0	0.06558	0.06667	0.06452	2	LIMKDYRFMNSEFRE	LEKKEPLQD	0.95062	LIMKDYRFMNSEFRE-LEKKEPLQD	0.09283	0.08274	0.01009	a4-b3	xlink	1.22514	0.612568	0.01448	0	0.23236	0.00516	138.068		4
YB_03_73	708	TSSKLETFLKQNE-GLNGLIMGKGD-a10-b9	decoy_reverse_sp|P11709|BIK1_YEAST	decoy_reverse_sp|P11709|BIK1_YEAST	13.02	0.02937	-1.53211		3	1.8	1.8	0.328	108.022	1.12044	168.213	2.48623	6.77654	0.59348	2.35354	0.22136	2735.41	2735.41	912.811	4	1	5	1	1	0	0.05436	0.10638	0.02778	4	TSSKLETFLKQNE	GLNGLIMGKGD	1.24211	TSSKLETFLKQNE-GLNGLIMGKGD	0.08155	0.07635	0.00519	a10-b9	xlink	1.20928	0.604639	0.01384	0	0.27833	0.02813	138.068		10
YB_03_73	2547	LFLTKPQDSSSEE-KELVSID-a5-b1	sp|P11709|BIK1_YEAST	decoy_reverse_sp|P32526|KAR9_YEAST	13.02	0.96309	-0.01633		4	7.1	-7.1	1.29412	85.6931	-52.0932	156.823	3.71752	4.35092	0.27845	9.65081	0.5899	2420.2	2420.22	606.059	2	3	2	3	0	0	0.0546	0.03279	0.09091	1	LFLTKPQDSSSEE	KELVSID	2.84688	LFLTKPQDSSSEE-KELVSID	0.03314	0.01733	0.01581	a5-b1	xlink	2.57929	1.28965	0.00653	0	0.19028	0.00608	138.068		5
YB_03_73	2703	NKKNLFLKRESTD-LTKSQE-a3-b3	decoy_reverse_sp|P32526|KAR9_YEAST	sp|P40013|BIM1_YEAST	13.02	0.97468	-0.01114		3	8.7	8.7	1.29412	62.5608	-60.4748	53.734	2.92607	5.86565	0.16449	5.18073	0.4934	2434.33	2434.31	812.451	4	1	4	1	0	0	0.06792	0.07843	0.05882	3	NKKNLFLKRESTD	LTKSQE	1.58202	NKKNLFLKRESTD-LTKSQE	0.03424	0.02823	0.00601	a3-b3	xlink	1.3808	0.690399	0.00548	0	0.28479	-0.00267	138.068		3
YB_03_73	3231	IQQQSAVTEPEAGTPAKIKEANE-K17-K19	decoy_reverse_sp|P11709|BIK1_YEAST		13.02	1	0		3	4.3	-4.3	0.027027	294.688	-0.191275	6.13414	2.55462	2.50189	2.60735	0	0	2576.29	2576.3	859.77	0	0	4	-	0	0	0.0404	0.0404	0	1	IQQQSAVTEPEAGTPAKIKEANE		0.45351	IQQQSAVTEPEAGTPAKIKEANE	0.44369	0.44369	0	a17-b19	intralink	1.47405	1.47405	0.09646	0	0.05532	0.10668	138.068		17
YB_03_73	3675	QFELHKTKWAKE-LLEQQKHD-a6-b6	sp|P11709|BIK1_YEAST	decoy_reverse_sp|P11709|BIK1_YEAST	13.02	0.97224	-0.01222		5	5.3	-5.3	0.328	160.115	-25.7862	85.9828	3.57308	7.04251	1.10923	3.09552	3.04506	2691.39	2691.4	539.285	4	1	5	3	1	2	0.06979	0.07143	0.06818	3	QFELHKTKWAKE	LLEQQKHD	3.86285	QFELHKTKWAKE-LLEQQKHD	0.11025	0.09613	0.01412	a6-b6	xlink	1.71463	0.857314	0.01777	0	0.13165	0.02385	138.068		6
YB_03_73	3676	QFELHKTKWAKE-LLEQQKHD-a8-b6	sp|P11709|BIK1_YEAST	decoy_reverse_sp|P11709|BIK1_YEAST	13.02	0.97224	-0.01222		5	5.3	-5.3	0.328	160.115	-25.7862	85.9828	3.57308	7.04251	1.10923	3.09552	3.04506	2691.39	2691.4	539.285	4	1	5	3	1	2	0.06979	0.07143	0.06818	4	QFELHKTKWAKE	LLEQQKHD	3.86285	QFELHKTKWAKE-LLEQQKHD	0.11025	0.09613	0.01412	a8-b6	xlink	1.71463	0.857314	0.01777	0	0.13165	0.02385	138.068		8
YB_03_73	4672	SDDKHRWHIKKLFE-HTLMKEND-a10-b5	decoy_reverse_sp|P40013|BIM1_YEAST	decoy_reverse_sp|P32526|KAR9_YEAST	13.02	0.9764	-0.01037		4	7.8	-7.8	1.29412	118.388	10.8954	190.273	3.05114	2.95779	0.80599	6.96204	1.47873	2962.45	2962.48	741.621	2	2	3	3	1	1	0.06333	0.04412	0.09091	1	SDDKHRWHIKKLFE	HTLMKEND	1.55453	SDDKHRWHIKKLFE-HTLMKEND	0.10172	0.09003	0.01169	a10-b5	xlink	1.37791	0.688955	0.01578	0	0.21055	0.07403	138.068		10
YB_03_74	1947	TSSKLETFLKQNE-LLEQQKHD-a10-b6	decoy_reverse_sp|P11709|BIK1_YEAST	decoy_reverse_sp|P11709|BIK1_YEAST	13.02	0.02937	-1.53211		3	2	2	0.376471	78.1325	-33.2508	166.122	2.92167	4.10022	0.31552	6.70606	0.56489	2671.38	2671.37	891.466	2	2	2	2	0	0	0.05721	0.04255	0.07692	2	TSSKLETFLKQNE	LLEQQKHD	1.37297	TSSKLETFLKQNE-LLEQQKHD	0.03198	0.01744	0.01454	a10-b6	xlink	1.68925	0.844627	0.00603	0	0.26621	0.0418	138.068		10
YB_03_74	4405	LEKKEPLQDSAVSE-KELVSIDKNKE-a3-b8	decoy_reverse_sp|P11709|BIK1_YEAST	decoy_reverse_sp|P32526|KAR9_YEAST	13.02	0.96095	-0.0173		3	0.6	0.6	1.01538	82.0775	-8.51159	52.7268	2.65671	0.79569	0.31062	5.52095	3.9996	3011.59	3011.59	1004.87	0	2	0	5	0	3	0	0	0.13158	5	LEKKEPLQDSAVSE	KELVSIDKNKE	1.8595	LEKKEPLQDSAVSE-KELVSIDKNKE	0.05112	0	0.05112	a3-b8	xlink	1.52626	0.763129	0.01056	0	0.27571	0.11883	138.068		3
YB_03_74	6020	KILNWRENTALQKLFSE-SNGFKAAFVAD-a13-b5	decoy_reverse_sp|P32526|KAR9_YEAST	decoy_reverse_sp|P11709|BIK1_YEAST	13.02	0.96095	-0.0173		4	7.9	-7.9	1.01538	311.462	-73.7858	199.865	2.40241	1.14403	2.2676	2.70816	3.48984	3352.72	3352.75	839.188	1	1	4	4	3	3	0.06226	0.04651	0.08333	3	KILNWRENTALQKLFSE	SNGFKAAFVAD	1.17247	KILNWRENTALQKLFSE-SNGFKAAFVAD	0.15359	0.07259	0.081	a13-b5	xlink	2.69535	1.34767	0.02961	0	0.09237	0.13101	138.068		13
YB_03_74	8182	DVELLKKQLE-TPTYKLD-a7-b5	sp|P11709|BIK1_YEAST	decoy_reverse_sp|P32526|KAR9_YEAST	13.02	0.96309	-0.01633		3	4.1	-4.1	1.01538	104.482	-48.826	128.289	2.53586	2.54121	1.77391	4.55596	1.27236	2188.18	2188.19	730.401	1	1	3	2	2	1	0.09535	0.09091	0.1	2	DVELLKKQLE	TPTYKLD	1.77041	DVELLKKQLE-TPTYKLD	0.08078	0.04207	0.03872	a7-b5	xlink	1.56625	0.783124	0.01505	0	0.27402	0.04648	138.068		7
YB_03_75	534	NTALQKLFSEVD-LTKSQE-a6-b3	decoy_reverse_sp|P32526|KAR9_YEAST	sp|P40013|BIM1_YEAST	13.02	0.97468	-0.01114		3	1.2	1.2	1.20879	49.5199	-57.7774	174.657	3.25378	5.47334	0.33131	6.50564	0.70485	2206.14	2206.14	736.388	2	1	2	1	0	0	0.05357	0.04878	0.05882	1	NTALQKLFSEVD	LTKSQE	1.04167	NTALQKLFSEVD-LTKSQE	0.0481	0.03595	0.01215	a6-b3	xlink	1.90397	0.951987	0.00822	0	0.26604	-0.02142	138.068		6
YB_03_75	2023	NKKNLFLKRESTDE-NTALQKLFSE-a2-b6	decoy_reverse_sp|P32526|KAR9_YEAST	decoy_reverse_sp|P32526|KAR9_YEAST	13.02	0.05193	-1.28462		6	9.3	-9.3	0.423611	42.602	65.1095	315.199	3.41485	2.63937	1.46042	7.62504	1.93457	3008.55	3008.58	502.433	1	2	2	3	1	1	0.03574	0.02299	0.05556	3	NKKNLFLKRESTDE	NTALQKLFSE	1.0051	NKKNLFLKRESTDE-NTALQKLFSE	0.07355	0.01312	0.06043	a2-b6	xlink	1.78683	0.893417	0.01523	0	0.24111	0.07657	138.068		2
YB_03_75	5353	AGVASKTNELAQRWLNIKPTAD-SDKYNRFSPMFD-a18-b3	sp|P32526|KAR9_YEAST	sp|P32526|KAR9_YEAST	13.02	0.05022	-1.2991		3	8.5	-8.5	0.423611	297.119	63.9042	107.488	2.17899	0.77954	1.13418	5.20898	1.59326	4025.96	4025.99	1342.99	1	3	4	5	3	2	0.0727	0.04651	0.11364	2	AGVASKTNELAQRWLNIKPTAD	SDKYNRFSPMFD	1.42189	AGVASKTNELAQRWLNIKPTAD-SDKYNRFSPMFD	0.08748	0.04388	0.0436	a18-b3	xlink	2.2967	1.14835	0.0174	0	0.13272	0.12999	138.068		18
YB_03_75	9384	KNKEIAQMPVTTLKHE-TITVLGEKE-a3-b8	decoy_reverse_sp|P32526|KAR9_YEAST	decoy_reverse_sp|P40013|BIM1_YEAST	13.02	0.9764	-0.01037		4	4.1	4.1	1.20879	247.558	25.6201	255.262	3.17269	0.8478	3.55806	2.50718	5.77771	2992.63	2992.62	749.165	1	1	5	5	4	4	0.0852	0.05952	0.12195	4	KNKEIAQMPVTTLKHE	TITVLGEKE	2.43779	KNKEIAQMPVTTLKHE-TITVLGEKE	0.148	0.07456	0.07344	a3-b8	xlink	3.44474	1.72237	0.02914	0	0.07105	0.1695	138.068		3
YB_03_76	1318	KYNRFSPMFDVIEE-QLVKLLGTHTE-a1-b4	sp|P32526|KAR9_YEAST	sp|P32526|KAR9_YEAST	13.02	0.05022	-1.2991		5	8.3	8.3	0.530973	226.32	-23.9838	283.259	2.94113	3.8843	1.90666	3.57347	2.4001	3149.64	3149.61	630.935	2	1	4	3	2	2	0.04612	0.04396	0.04839	1	KYNRFSPMFDVIEE	QLVKLLGTHTE	2.05347	KYNRFSPMFDVIEE-QLVKLLGTHTE	0.24661	0.1625	0.08412	a1-b4	xlink	3.25949	1.62974	0.04376	0	0.11346	0.06864	138.068		1
YB_03_76	3152	SRTELLTWLNGLLNLNYKKIE-VASLTKKLE-a19-b7	sp|P40013|BIM1_YEAST	sp|P11709|BIK1_YEAST	13.02	0.982	-0.00789		4	4.8	-4.8	1	149.338	-41.2226	108.298	3.47021	1.18931	0.43564	10.9157	1.34022	3643.04	3643.06	911.768	2	4	3	5	1	1	0.0599	0.02727	0.13158	4	SRTELLTWLNGLLNLNYKKIE	VASLTKKLE	3.56513	SRTELLTWLNGLLNLNYKKIE-VASLTKKLE	0.12141	0.05479	0.06662	a19-b7	xlink	2.73329	1.36665	0.0273	0	0.14587	0.01357	138.068		19
YB_03_76	3509	LHSSKQLEREKWAKTKHQE-KWAKTKHQELE-a14-b6	decoy_reverse_sp|P11709|BIK1_YEAST	decoy_reverse_sp|P11709|BIK1_YEAST	13.02	0.02937	-1.53211		4	8.3	-8.3	0.530973	254.343	-41.4696	158.912	2.57878	3.18832	1.14026	2.49672	3.48984	3897.03	3897.06	975.266	3	1	5	4	2	3	0.06389	0.05102	0.08	3	LHSSKQLEREKWAKTKHQE	KWAKTKHQELE	1.58593	LHSSKQLEREKWAKTKHQE-KWAKTKHQELE	0.10383	0.06161	0.04221	a14-b6	xlink	2.5888	1.2944	0.01931	0	0.13542	0.09196	138.068		14
YB_03_76	6441	NTALQKLFSEVD-LKERTIE-a6-b2	decoy_reverse_sp|P32526|KAR9_YEAST	decoy_reverse_sp|P11709|BIK1_YEAST	13.02	0.96095	-0.0173		4	9.1	9.1	1	30.4812	30.8601	126.514	2.62135	5.1678	0.31318	4.4145	0.5899	2389.3	2389.27	598.332	2	1	2	1	0	0	0.03457	0.03704	0.03226	1	NTALQKLFSEVD	LKERTIE	0.85743	NTALQKLFSEVD-LKERTIE	0.02553	0.00857	0.01696	a6-b2	xlink	1.49646	0.748228	0.00542	0	0.34001	-0.00107	138.068		6
YB_03_76	7705	REKWAKTKHQELE-QQKHDIE-a6-b3	decoy_reverse_sp|P11709|BIK1_YEAST	decoy_reverse_sp|P11709|BIK1_YEAST	13.02	0.02937	-1.53211		3	5.4	5.4	0.530973	89.6234	31.2523	35.8143	3.03337	2.86731	2.19263	5.80641	1.26711	2716.41	2716.39	906.477	1	1	2	1	1	0	0.04364	0.04	0.04762	2	REKWAKTKHQELE	QQKHDIE	0.80606	REKWAKTKHQELE-QQKHDIE	0.10504	0.05675	0.04829	a6-b3	xlink	2.44251	1.22125	0.02048	0	0.23976	0.02309	138.068		6
YB_03_76	7954	TKAGMFAGVDLLANIGKND-TSSKLE-a2-b4	sp|P11709|BIK1_YEAST	decoy_reverse_sp|P11709|BIK1_YEAST	13.02	0.97224	-0.01222		3	5.1	5.1	0.530973	134.748	90.4449	304.798	3.84732	4.00719	1.48768	8.59244	1.30196	2735.42	2735.41	912.814	2	1	3	1	1	0	0.04782	0.03659	0.0625	4	TKAGMFAGVDLLANIGKND	TSSKLE	0.9022	TKAGMFAGVDLLANIGKND-TSSKLE	0.15531	0.06033	0.09498	a2-b4	xlink	3.07982	1.53991	0.04319	0	0.11297	0.01878	138.068		2
YB_03_77	1079	QLVKLLGTHTE-LFLTKPQD-a4-b5	sp|P32526|KAR9_YEAST	sp|P11709|BIK1_YEAST	13.02	0.9637	-0.01606		3	4.7	4.7	0.907407	64.4754	-3.65727	89.0396	3.70329	6.02783	0.84651	5.18676	2.75207	2336.31	2336.3	779.778	2	1	2	2	0	1	0.06623	0.05263	0.08333	1	QLVKLLGTHTE	LFLTKPQD	1.19447	QLVKLLGTHTE-LFLTKPQD	0.08829	0.05982	0.02847	a4-b5	xlink	1.92838	0.96419	0.01554	0	0.193	0.09886	138.068		4
YB_03_77	4302	KNKEIAQMPVTTLKHE-QLVKLLGTHTE-a3-b4	decoy_reverse_sp|P32526|KAR9_YEAST	sp|P32526|KAR9_YEAST	13.02	0.94893	-0.02276		4	7	-7	0.412371	281.965	-81.714	219.412	2.91958	0.8478	5.01514	0.76215	5.05323	3241.75	3241.77	811.446	1	0	6	4	5	4	0.07559	0.07143	0.08	1	KNKEIAQMPVTTLKHE	QLVKLLGTHTE	1.71665	KNKEIAQMPVTTLKHE-QLVKLLGTHTE	0.2525	0.12723	0.12526	a3-b4	xlink	4.35089	2.17545	0.04747	0	0.05907	0.12687	138.068		3
YB_03_77	4974	LQQLKKNLHVTGLSPD-AGTPAKIKEANELE-a5-b6	decoy_reverse_sp|P11709|BIK1_YEAST	decoy_reverse_sp|P11709|BIK1_YEAST	13.02	0.02937	-1.53211		4	4.1	-4.1	0.412371	272.449	-34.1575	198.623	2.67178	1.20643	1.43356	5.2545	2.79264	3397.83	3397.85	850.466	1	3	3	6	2	3	0.06052	0.03846	0.09524	5	LQQLKKNLHVTGLSPD	AGTPAKIKEANELE	1.56848	LQQLKKNLHVTGLSPD-AGTPAKIKEANELE	0.25252	0.12124	0.13128	a5-b6	xlink	3.69142	1.84571	0.04624	0	0.09936	0.0553	138.068		5
YB_03_77A	474	NSSASKLIIKPTADK-TKWAKER-a10-b5	decoy_reverse_sp|P32526|KAR9_YEAST	sp|P11709|BIK1_YEAST	13.02	0.96225	-0.01671		6	3.5	3.5	0.135135	36.7665	29.1338	83.1331	3.53578	9.15596	0.27135	4.04737	0.66844	2627.47	2627.46	438.92	5	1	5	1	0	0	0.03912	0.05814	0.02632	4	NSSASKLIIKPTADK	TKWAKER	1.17687	NSSASKLIIKPTADK-TKWAKER	0.02107	0.0176	0.00347	a10-b5	xlink	1.65042	0.825208	0.00334	0	0.25174	-0.00599	138.068		10
YB_03_77A	1958	EREQLKMHNDSLSK-K14-156	sp|P11709|BIK1_YEAST		13.02	1	0		4	1.5	-1.5	0.0243902	164.658	-62.9991	120.999	3.37413	4.36728	2.38097	0	0	1869.92	1869.93	468.488	0	0	6	-	0	0	0.08451	0.08451	0	2	EREQLKMHNDSLSK		4.59184	EREQLKMHNDSLSK	0.09435	0.09435	0	a14	monolink	1.37128	1.37128	0.0337	0	0.12967	0.08296	156.079		14	1>
YB_03_77A	2254	NSSASKLIIKPTADK-NDGSFMGKK-a10-b8	decoy_reverse_sp|P32526|KAR9_YEAST	sp|P11709|BIK1_YEAST	13.02	0.96225	-0.01671		4	6.1	-6.1	0.135135	34.2169	-63.8872	348.372	3.82886	7.18962	1.55048	5.23514	1.34022	2692.39	2692.41	674.106	4	2	6	3	2	1	0.07919	0.08571	0.07317	3	NSSASKLIIKPTADK	NDGSFMGKK	1.81481	NSSASKLIIKPTADK-NDGSFMGKK	0.02559	0.01718	0.00842	a10-b8	xlink	1.35659	0.678293	0.00454	0	0.22371	0.01362	138.068		10
YB_03_78A	1895	GKLTEVSTNAPTK-RAVEYPDSDDKHR-a2-b11	decoy_reverse_sp|P32526|KAR9_YEAST	decoy_reverse_sp|P40013|BIM1_YEAST	13.02	0.97653	-0.01031		4	2.5	-2.5	0.685714	89.1024	-133.255	157.964	3.42067	4.13227	0.89818	4.24918	4.40303	3069.53	3069.54	768.39	2	2	3	6	1	4	0.06478	0.04545	0.09231	1	GKLTEVSTNAPTK	RAVEYPDSDDKHR	2.21893	GKLTEVSTNAPTK-RAVEYPDSDDKHR	0.0808	0.03368	0.04712	a2-b11	xlink	2.37657	1.18829	0.01469	0	0.20738	0.02638	138.068		2
YB_03_78A	2048	NKEIAQMPVTTLKHENRPFDSTISSK-K2-K26	decoy_reverse_sp|P32526|KAR9_YEAST		13.02	1	0		4	5.2	5.2	0.0526316	0			6.60568	11.5129	1.69843	0	0	3108.61	3108.59	778.16	0	0	0	-	0	0	0	0	0	1	NKEIAQMPVTTLKHENRPFDSTISSK		0	NKEIAQMPVTTLKHENRPFDSTISSK	0	0	0	a2-b26	intralink	0	0	0	0	0	-0.00711	138.068		2
YB_03_78A	2110	SVLDIEKDKWNHYR-LQRKQLHYK-a9-b4	sp|P32526|KAR9_YEAST	sp|P11709|BIK1_YEAST	13.02	0.96163	-0.01699		3	9.1	9.1	0.685714	158.387	-5.29217	68.5978	3.52149	2.0488	1.16993	6.03427	4.83294	3152.72	3152.69	1051.91	1	2	3	6	2	4	0.10742	0.05769	0.2	2	SVLDIEKDKWNHYR	LQRKQLHYK	1.92586	SVLDIEKDKWNHYR-LQRKQLHYK	0.14003	0.06803	0.072	a9-b4	xlink	1.69408	0.84704	0.02689	0	0.11337	0.18444	138.068		9
YB_03_78A	3842	WLTLQLETNPKVFIEDIMQFPSESTR-VLEIDKELR-a11-b6	decoy_reverse_sp|P32526|KAR9_YEAST	decoy_reverse_sp|P32526|KAR9_YEAST	13.02	0.06275	-1.20235		4	2.5	-2.5	0.296296	112.26	13.3587	48.5362	2.8978	5.15933	0.56591	4.39428	1.47168	4373.28	4373.29	1094.33	4	1	4	1	0	0	0.03066	0.03008	0.03125	1	WLTLQLETNPKVFIEDIMQFPSESTR	VLEIDKELR	0.41959	WLTLQLETNPKVFIEDIMQFPSESTR-VLEIDKELR	0.19351	0.19128	0.00223	a11-b6	xlink	0.912317	0.456158	0.0242	0	0.2353	-0.01586	138.068		11
YB_03_79A	2256	VFQTPPTKITTPNSQVWVPSTRR-ELKVELIDKR-a8-b3	sp|P32526|KAR9_YEAST	sp|P32526|KAR9_YEAST	13.02	0.06481	-1.18834		4	1	-1	0.315789	108.181	-26.4161	84.1618	3.80771	4.05834	2.38925	7.03594	1.74732	4019.22	4019.22	1005.81	4	3	7	4	3	1	0.07122	0.05833	0.08696	1	VFQTPPTKITTPNSQVWVPSTRR	ELKVELIDKR	2.92533	VFQTPPTKITTPNSQVWVPSTRR-ELKVELIDKR	0.08415	0.05979	0.02437	a8-b3	xlink	1.62804	0.814018	0.01511	0	0.15179	0.05315	138.068		8
YB_03_79A	2900	KMGDSNGFKAAFVADGLNGLIMGK-EQLKMHNDSLSKEYQNLSK-a9-b12	decoy_reverse_sp|P11709|BIK1_YEAST	sp|P11709|BIK1_YEAST	13.02	0.97698	-0.01011		5	1.9	1.9	0.315789	71.0269	28.2487	70.7207	3.95803	1.86829	1.49056	10.7896	1.68368	4869.42	4869.41	974.892	1	5	1	5	0	0	0.0191	0.00752	0.04854	1	KMGDSNGFKAAFVADGLNGLIMGK	EQLKMHNDSLSKEYQNLSK	0.66667	KMGDSNGFKAAFVADGLNGLIMGK-EQLKMHNDSLSKEYQNLSK	0.10579	0.01631	0.08949	a9-b12	xlink	1.32981	0.664906	0.02107	0	0.17356	-0.01129	138.068		9
YB_03_80A	230	KYRPIITNNSATKPR-K1-156	sp|P40013|BIM1_YEAST		13.02	1	0		4	1	-1	0.0266667	81.7999	-28.9172	72.2764	4.35793	7.89871	0.81715	0	0	1914.07	1914.07	479.525	0	0	6	-	0	0	0.07595	0.07595	0	1	KYRPIITNNSATKPR		1.77778	KYRPIITNNSATKPR	0.14351	0.14351	0	a1	monolink	0.827931	0.827931	0.04784	0	0.10551	0.03447	156.079		1	0>
YB_03_80A	758	NITNITTLQTILQKKYELIMK-HWIRHKDESVYDPDAR-a15-b6	sp|P32526|KAR9_YEAST	sp|P40013|BIM1_YEAST	13.02	0.97511	-0.01095		5	9.1	9.1	1	170.764	-16.6001	81.6106	2.66164	3.15641	0.78631	6.33603	0.36783	4666.5	4666.46	934.308	2	3	3	3	1	0	0.02978	0.02542	0.03488	1	NITNITTLQTILQKKYELIMK	HWIRHKDESVYDPDAR	0.36538	NITNITTLQTILQKKYELIMK-HWIRHKDESVYDPDAR	0.06753	0.04573	0.02181	a15-b6	xlink	1.31609	0.658046	0.01191	0	0.21303	0.00233	138.068		15
YB_03_80A	759	NITNITTLQTILQKKYELIMK-HWIRHKDESVYDPDAR-a14-b6	sp|P32526|KAR9_YEAST	sp|P40013|BIM1_YEAST	13.02	0.97511	-0.01095		5	9.1	9.1	1	170.764	-16.6001	81.6106	2.66164	3.15641	0.78631	6.33603	0.36783	4666.5	4666.46	934.308	2	3	3	3	1	0	0.02978	0.02542	0.03488	2	NITNITTLQTILQKKYELIMK	HWIRHKDESVYDPDAR	0.36538	NITNITTLQTILQKKYELIMK-HWIRHKDESVYDPDAR	0.06753	0.04573	0.02181	a14-b6	xlink	1.31609	0.658046	0.01191	0	0.21303	0.00233	138.068		14
YB_03_80A	2014	VAINEGDSNKTPENSTTVALKGK-TSVKSK-a21-b4	sp|P32526|KAR9_YEAST	decoy_reverse_sp|P32526|KAR9_YEAST	13.02	0.93622	-0.02862		3	1.7	1.7	0.327586	152.16	12.1648	65.4138	3.22064	2.83659	0.96232	6.24624	2.83741	3158.67	3158.67	1053.9	4	1	7	3	3	2	0.11693	0.07292	0.1875	2	VAINEGDSNKTPENSTTVALKGK	TSVKSK	2.36689	VAINEGDSNKTPENSTTVALKGK-TSVKSK	0.07546	0.04921	0.02625	a21-b4	xlink	2.25843	1.12922	0.01717	0	0.15058	0.20214	138.068		21
YB_03_80A	3325	EYQNLSKELFLTKPQDSSSEEVASLTKK-EANELEKK-a7-b7	sp|P11709|BIK1_YEAST	decoy_reverse_sp|P11709|BIK1_YEAST	13.02	0.97698	-0.01011		4	3	-3	0.327586	364.652	-21.3637	148.271	2.41113	0.66213	2.03105	5.14432	1.80704	4296.18	4296.19	1075.05	2	2	6	3	4	1	0.06372	0.04196	0.09677	2	EYQNLSKELFLTKPQDSSSEEVASLTKK	EANELEKK	2.08068	EYQNLSKELFLTKPQDSSSEEVASLTKK-EANELEKK	0.13018	0.09965	0.03053	a7-b7	xlink	2.85706	1.42853	0.02414	0	0.04643	0.15953	138.068		7
YB_03_81A	285	KYRPIITNNSATKPR-K13-156	sp|P40013|BIM1_YEAST		13.02	1	0		3	8.4	8.4	0.0405405	160.814	50.7118	215.127	2.9888	4.36626	1.61134	0	0	1914.08	1914.07	639.036	0	0	4	-	0	0	0.05195	0.05195	0	1	KYRPIITNNSATKPR		0.88889	KYRPIITNNSATKPR	0.29089	0.29089	0	a13	monolink	1.26194	1.26194	0.09696	0	0.12251	0.1512	156.079		13	0>
YB_03_81A	918	KYRPIITNNSATKPR-KIPKPK-a13-b1	sp|P40013|BIM1_YEAST	sp|P32526|KAR9_YEAST	13.02	0.97511	-0.01095		5	3.6	-3.6	0.714286	116.637	-15.769	217.454	2.50457	3.19471	1.71324	1.44322	3.66713	2605.53	2605.54	522.115	3	0	5	2	2	2	0.05594	0.05319	0.05882	3	KYRPIITNNSATKPR	KIPKPK	1.13889	KYRPIITNNSATKPR-KIPKPK	0.06165	0.0493	0.01234	a13-b1	xlink	1.13736	0.568679	0.0102	0	0.2674	0.06201	138.068		13
YB_03_81A	3002	NLSHNQPTGANEDVELLKK-KEPLQDSAVSETSSK-a18-b1	sp|P11709|BIK1_YEAST	decoy_reverse_sp|P11709|BIK1_YEAST	13.02	0.97698	-0.01011		4	0.4	0.4	0.372881	156.857	60.112	92.1076	2.91154	4.63945	1.98447	4.27765	0.74457	3848.93	3848.93	963.24	5	4	8	5	3	1	0.06958	0.07843	0.06173	1	NLSHNQPTGANEDVELLKK	KEPLQDSAVSETSSK	1.28994	NLSHNQPTGANEDVELLKK-KEPLQDSAVSETSSK	0.16541	0.08329	0.08212	a18-b1	xlink	1.18755	0.593774	0.03047	0	0.18821	0.02067	138.068		18
YB_03_81A	3249	EYQNLSKELFLTKPQDSSSEEVASLTKK-EANELEKK-a13-b7	sp|P11709|BIK1_YEAST	decoy_reverse_sp|P11709|BIK1_YEAST	13.02	0.97698	-0.01011		4	3.1	-3.1	0.372881	343.582	-17.5551	153.978	2.39606	0.60184	2.03105	5.14432	1.80704	4296.18	4296.19	1075.05	2	2	6	3	4	1	0.06306	0.0411	0.09677	2	EYQNLSKELFLTKPQDSSSEEVASLTKK	EANELEKK	2.08068	EYQNLSKELFLTKPQDSSSEEVASLTKK-EANELEKK	0.12424	0.0996	0.02464	a13-b7	xlink	2.50672	1.25336	0.02172	0	0.06677	0.16521	138.068		13
YB_03_72	1046	LHSSKQLERE-TINAKVVKD-a5-b8	decoy_reverse_sp|P11709|BIK1_YEAST	decoy_reverse_sp|P32526|KAR9_YEAST	13.01	0.96095	-0.0173		3	1.4	-1.4	1.07368	90.1696	-15.3474	108.445	2.69278	4.2813	0.85688	2.35354	3.27939	2350.28	2350.29	784.435	2	1	3	4	1	3	0.10502	0.08824	0.125	1	LHSSKQLERE	TINAKVVKD	2.29321	LHSSKQLERE-TINAKVVKD	0.08813	0.03824	0.04989	a5-b8	xlink	2.19209	1.09604	0.01618	0	0.25903	0.14433	138.068		5
YB_03_72	2723	LPMNRVKFNATAEYE-KELRFE-a7-b1	sp|P40013|BIM1_YEAST	decoy_reverse_sp|P32526|KAR9_YEAST	13.01	0.97468	-0.01114		3	1.5	-1.5	1.07368	81.0608	-71.4793	70.3117	3.26431	5.20223	0.23084	6.9288	0.69538	2740.39	2740.39	914.47	3	2	3	2	0	0	0.06799	0.05085	0.09091	3	LPMNRVKFNATAEYE	KELRFE	1.25	LPMNRVKFNATAEYE-KELRFE	0.07715	0.02201	0.05514	a7-b1	xlink	2.54142	1.27071	0.02034	0	0.22719	0.0067	138.068		7
YB_03_72	4044	NKVQITETPLMAKNKSVLD-HLKQQLE-a2-b3	sp|P32526|KAR9_YEAST	sp|P11709|BIK1_YEAST	13.01	0.9637	-0.01606		5	3.6	-3.6	1.07368	172.856	-42.1909	245.897	3.16991	2.03298	1.25221	6.12226	3.27217	3160.71	3160.72	633.149	1	1	3	3	2	2	0.04465	0.02459	0.08108	3	NKVQITETPLMAKNKSVLD	HLKQQLE	1.73837	NKVQITETPLMAKNKSVLD-HLKQQLE	0.18156	0.05961	0.12195	a2-b3	xlink	3.20964	1.60482	0.04859	0	0.134	0.06643	138.068		2
YB_03_72	4208	STISSKNEGERVSRPE-IDHLKQQLELE-a6-b5	decoy_reverse_sp|P32526|KAR9_YEAST	sp|P11709|BIK1_YEAST	13.01	0.96309	-0.01633		4	0	0	1.07368	172.591	60.302	188.655	3.5765	3.41792	2.34753	5.14136	3.39919	3277.68	3277.68	820.428	2	2	5	5	3	3	0.08058	0.06494	0.1	3	STISSKNEGERVSRPE	IDHLKQQLELE	2.12987	STISSKNEGERVSRPE-IDHLKQQLELE	0.15657	0.07034	0.08623	a6-b5	xlink	2.79444	1.39722	0.03003	0	0.11023	0.04717	138.068		6
YB_03_72	4354	STQIKTQLEPWLTNLKEVLDTSLE-QYKGTVSTLEIERE-a16-b3	sp|P32526|KAR9_YEAST	sp|P40013|BIM1_YEAST	13.01	0.9751	-0.01095		5	1.1	-1.1	1.07368	491.984	-48.9428	179.672	1.19871	0.42949	1.10383	2.17712	1.08441	4575.38	4575.38	916.084	1	2	3	3	2	1	0.02873	0.02174	0.03797	1	STQIKTQLEPWLTNLKEVLDTSLE	QYKGTVSTLEIERE	0.59967	STQIKTQLEPWLTNLKEVLDTSLE-QYKGTVSTLEIERE	0.28145	0.17332	0.10813	a16-b3	xlink	3.30046	1.65023	0.05163	0	0.04841	0.03895	138.068		16
YB_03_72	5863	SLSKEYQNLSKELFLTKPQD-LKERTIE-a17-b2	sp|P11709|BIK1_YEAST	decoy_reverse_sp|P11709|BIK1_YEAST	13.01	0.97224	-0.01222		4	8.3	8.3	0.587156	153.93	31.2561	201.521	2.95573	3.4973	1.05823	4.13857	3.12884	3392.84	3392.81	849.217	3	1	5	3	2	2	0.06821	0.04808	0.09677	4	SLSKEYQNLSKELFLTKPQD	LKERTIE	1.84311	SLSKEYQNLSKELFLTKPQD-LKERTIE	0.12228	0.06597	0.05631	a17-b2	xlink	2.83537	1.41768	0.02784	0	0.17995	0.08729	138.068		17
YB_03_72	6516	NVASVIPDLVNKKRLGKDD-VSTNAPTKNEGNSVD-a17-b8	sp|P32526|KAR9_YEAST	decoy_reverse_sp|P32526|KAR9_YEAST	13.01	0.94893	-0.02276		4	4.9	-4.9	0.587156	207.723	-32.8138	97.6697	3.03572	3.13254	2.92585	4.58978	1.49472	3749.93	3749.94	938.489	2	2	6	4	4	2	0.05915	0.06122	0.05714	5	NVASVIPDLVNKKRLGKDD	VSTNAPTKNEGNSVD	1.35919	NVASVIPDLVNKKRLGKDD-VSTNAPTKNEGNSVD	0.10702	0.06429	0.04273	a17-b8	xlink	2.31465	1.15732	0.01926	0	0.13223	0.08787	138.068		17
YB_03_72	6544	ESSTILQYKTVLASVTQQGALE-LLEQQKHDIE-a9-b6	decoy_reverse_sp|P40013|BIM1_YEAST	decoy_reverse_sp|P11709|BIK1_YEAST	13.01	0.98225	-0.00778		3	7.7	-7.7	1.07368	49.2576	-43.2465	88.3945	3.48999	3.09892	3.52414	4.12838	3.20851	3754.92	3754.95	1252.65	2	1	4	2	2	1	0.0519	0.04444	0.06061	2	ESSTILQYKTVLASVTQQGALE	LLEQQKHDIE	0.70661	ESSTILQYKTVLASVTQQGALE-LLEQQKHDIE	0.10165	0.06191	0.03974	a9-b6	xlink	2.02933	1.01467	0.01975	0	0.22015	0.11859	138.068		9
YB_03_72	7210	ESTQIKTQLEPWLTNLKEVLD-IVVGDRLKEYFFNRSE-a17-b8	sp|P32526|KAR9_YEAST	decoy_reverse_sp|P40013|BIM1_YEAST	13.01	0.97679	-0.0102		5	0.3	-0.3	1.07368	410.567	-95.8998	149.472	2.34607	0.55539	1.39072	1.08514	6.35304	4593.4	4593.4	919.688	1	1	3	6	2	5	0.04226	0.025	0.07143	1	ESTQIKTQLEPWLTNLKEVLD	IVVGDRLKEYFFNRSE	0.85366	ESTQIKTQLEPWLTNLKEVLD-IVVGDRLKEYFFNRSE	0.24536	0.05755	0.18782	a17-b8	xlink	3.5912	1.7956	0.0487	0	0.0106	0.05529	138.068		17
YB_03_73	2859	FNEISKDHMD-LEKKEPLQD-a6-b4	sp|P32526|KAR9_YEAST	decoy_reverse_sp|P11709|BIK1_YEAST	13.01	0.96159	-0.01701		3	7.9	-7.9	1.29412	28.068	-16.4561	168.389	3.03931	2.50718	0.85688	7.81957	0.9736	2471.17	2471.19	824.731	1	3	2	4	1	1	0.09143	0.06061	0.13793	1	FNEISKDHMD	LEKKEPLQD	2.35185	FNEISKDHMD-LEKKEPLQD	0.02352	0.00561	0.01791	a6-b4	xlink	0.951782	0.475891	0.00441	0	0.2954	0.06719	138.068		6
YB_03_73	2969	LDKLGRKKSIE-VSTNAPTKNE-a3-b8	decoy_reverse_sp|P32526|KAR9_YEAST	decoy_reverse_sp|P32526|KAR9_YEAST	13.01	0.05193	-1.28462		3	9.6	9.6	0.328	104.453	24.64	66.0017	2.53598	5.18659	1.59326	2.50718	0.85688	2483.38	2483.36	828.802	3	1	5	2	2	1	0.08597	0.12195	0.06061	4	LDKLGRKKSIE	VSTNAPTKNE	1.94628	LDKLGRKKSIE-VSTNAPTKNE	0.07029	0.05615	0.01414	a3-b8	xlink	1.68844	0.844221	0.01244	0	0.2716	0.07368	138.068		3
YB_03_73	4568	KTVYVDKLIRCKFQD-STISSKNE-a12-b6	sp|P40013|BIM1_YEAST	decoy_reverse_sp|P32526|KAR9_YEAST	13.01	0.97468	-0.01114		3	0.2	0.2	1.29412	99.4657	16.3399	118.533	4.47569	3.24151	2.20631	8.41503	4.03993	2914.51	2914.51	972.512	2	2	5	5	3	3	0.13573	0.08475	0.21739	3	KTVYVDKLIRCKFQD	STISSKNE	3.9566	KTVYVDKLIRCKFQD-STISSKNE	0.1059	0.04998	0.05592	a12-b6	xlink	2.48829	1.24415	0.02158	0	0.08059	0.16013	138.068		12
YB_03_73	4688	ANELEKKEPLQD-ANELEKKEPLQD-a6-b7	decoy_reverse_sp|P11709|BIK1_YEAST	decoy_reverse_sp|P11709|BIK1_YEAST	13.01	0.02937	-1.53211		4	3.5	-3.5	0.328	178.258	-2.13796	193.354	3.44315	3.65302	3.23327	3.65302	3.23327	2963.49	2963.5	741.88	2	2	5	5	3	3	0.09259	0.09259	0.09259	4	ANELEKKEPLQD	ANELEKKEPLQD	1.73611	ANELEKKEPLQD-ANELEKKEPLQD	0.09741	0.04871	0.04871	a6-b7	xlink	2.53839	1.2692	0.01771	0	0.11874	0.10149	138.068		6
YB_03_73	4689	ANELEKKEPLQD-ANELEKKEPLQD-a7-b6	decoy_reverse_sp|P11709|BIK1_YEAST	decoy_reverse_sp|P11709|BIK1_YEAST	13.01	0.02937	-1.53211		4	3.5	-3.5	0.328	178.258	-2.13796	193.354	3.44315	3.65302	3.23327	3.65302	3.23327	2963.49	2963.5	741.88	2	2	5	5	3	3	0.09259	0.09259	0.09259	5	ANELEKKEPLQD	ANELEKKEPLQD	1.73611	ANELEKKEPLQD-ANELEKKEPLQD	0.09741	0.04871	0.04871	a7-b6	xlink	2.53839	1.2692	0.01771	0	0.11874	0.10149	138.068		7
YB_03_73	5015	NKKNLFLKRESTDE-NTALQKLFSE-a3-b6	decoy_reverse_sp|P32526|KAR9_YEAST	decoy_reverse_sp|P32526|KAR9_YEAST	13.01	0.05193	-1.28462		4	8.7	-8.7	0.328	168.581	-81.4986	242.818	3.8905	0.74416	4.01038	3.67058	7.13687	3008.56	3008.58	753.147	0	1	4	6	4	5	0.08929	0.05714	0.13953	2	NKKNLFLKRESTDE	NTALQKLFSE	3.52041	NKKNLFLKRESTDE-NTALQKLFSE	0.15783	0.05987	0.09796	a3-b6	xlink	3.64131	1.82066	0.0307	0	0.07776	0.10185	138.068		3
YB_03_73	5842	LLKKQLEQLRNIE-LHSSKQLERE-a4-b5	sp|P11709|BIK1_YEAST	decoy_reverse_sp|P11709|BIK1_YEAST	13.01	0.97224	-0.01222		3	1	-1	0.328	60.4623	-135.311	186.852	2.183	3.37094	0.16449	4.93883	0.25775	2987.67	2987.68	996.899	2	2	2	2	0	0	0.049	0.04082	0.05882	3	LLKKQLEQLRNIE	LHSSKQLERE	1.29586	LLKKQLEQLRNIE-LHSSKQLERE	0.09037	0.06383	0.02654	a4-b5	xlink	1.56775	0.783875	0.01582	0	0.34461	0.03036	138.068		4
YB_03_73	6587	KSPDSFITSRHENKVQITE-LLKKQLE-a14-b4	sp|P32526|KAR9_YEAST	sp|P11709|BIK1_YEAST	13.01	0.9637	-0.01606		3	0.1	0.1	1.29412	123.017	-3.84006	58.4851	3.57286	2.69057	3.05699	4.55596	3.98793	3223.75	3223.75	1075.59	3	1	8	4	5	3	0.1451	0.10526	0.2	3	KSPDSFITSRHENKVQITE	LLKKQLE	3.89225	KSPDSFITSRHENKVQITE-LLKKQLE	0.17578	0.08737	0.08841	a14-b4	xlink	1.56289	0.781447	0.04072	0	0.131	0.17653	138.068		14
YB_03_73	8675	QLVKLLGTHTETTEPKVPKFSPAED-LFLTKPQDSSSEE-a4-b5	sp|P32526|KAR9_YEAST	sp|P11709|BIK1_YEAST	13.01	0.9637	-0.01606		4	1.8	1.8	1.29412	392.498	-4.64008	125.062	2.62581	1.02548	1.59957	2.57621	5.30197	4382.25	4382.24	1096.57	1	1	4	5	3	4	0.05562	0.03279	0.09434	3	QLVKLLGTHTETTEPKVPKFSPAED	LFLTKPQDSSSEE	1.1955	QLVKLLGTHTETTEPKVPKFSPAED-LFLTKPQDSSSEE	0.13141	0.07144	0.05997	a4-b5	xlink	4.24058	2.12029	0.02581	0	0.00907	0.0966	138.068		4
YB_03_74	459	RKSKTVSKTFNIIYRALE-K8-156	sp|P32526|KAR9_YEAST		13.01	1	0		3	0.1	0.1	0.025	107.448	-58.4097	68.6998	2.91086	4.78309	1.03863	0	0	2309.31	2309.31	770.778	0	0	3	-	0	0	0.03488	0.03488	0	1	RKSKTVSKTFNIIYRALE		0.46296	RKSKTVSKTFNIIYRALE	0.14156	0.14156	0	a8	monolink	1.41239	1.41239	0.03932	0	0.21573	0.09733	156.079		8	1>
YB_03_74	7982	REQLKMHNDSLSKE-K13-156	sp|P11709|BIK1_YEAST		13.01	1	0		4	1.2	-1.2	0.025	65.5814	-0.00336438	0.525375	3.97572	7.32091	0.63054	0	0	1869.92	1869.93	468.489	0	0	4	-	0	0	0.05556	0.05556	0	2	REQLKMHNDSLSKE		2.29592	REQLKMHNDSLSKE	0.12559	0.12559	0	a13	monolink	0.99809	0.99809	0.04485	0	0.15903	0.01214	156.079		13	0>
YB_03_75	375	REQLKMHNDSLSKE-K13-156	sp|P11709|BIK1_YEAST		13.01	1	0		3	1.7	-1.7	0.0392157	69.4959	-3.47598	3.39906	4.07057	7.59118	0.54997	0	0	1869.92	1869.93	624.315	0	0	3	-	0	0	0.04167	0.04167	0	2	REQLKMHNDSLSKE		1.27551	REQLKMHNDSLSKE	0.10514	0.10514	0	a13	monolink	1.64624	1.64624	0.03755	0	0.1487	0.03314	156.079		13	0>
YB_03_75	735	SLSKEYQNLSKE-REQLKMHND-a11-b5	sp|P11709|BIK1_YEAST	sp|P11709|BIK1_YEAST	13.01	0.02623	-1.58119		4	1.5	-1.5	0.423611	58.2166	-12.8401	64.5598	3.91782	2.07677	0.97692	11.2911	1.32649	2732.34	2732.34	684.093	1	4	2	5	1	1	0.06537	0.03333	0.12821	4	SLSKEYQNLSKE	REQLKMHND	3.43364	SLSKEYQNLSKE-REQLKMHND	0.04131	0.01471	0.0266	a11-b5	xlink	2.00347	1.00174	0.00798	0	0.18878	0.04471	138.068		11
YB_03_75	4091	IEQYKGTVSTLEIE-IEREFYFNKLRD-a5-b9	sp|P40013|BIM1_YEAST	sp|P40013|BIM1_YEAST	13.01	0.01235	-1.90849		3	4	-4	0.423611	93.7208	45.0998	39.2225	4.26025	5.68794	2.50265	6.09737	2.75306	3375.71	3375.72	1126.24	2	2	3	3	1	1	0.06076	0.0566	0.06522	4	IEQYKGTVSTLEIE	IEREFYFNKLRD	0.90349	IEQYKGTVSTLEIE-IEREFYFNKLRD	0.11954	0.05701	0.06252	a5-b9	xlink	3.20493	1.60247	0.02194	0	0.11207	0.09965	138.068		5
YB_03_75	4117	SLVEKWLTLQLETNPKVFIE-KKEPLQD-a16-b1	decoy_reverse_sp|P32526|KAR9_YEAST	decoy_reverse_sp|P11709|BIK1_YEAST	13.01	0.96095	-0.0173		5	6.1	6.1	1.20879	152.97	76.0672	204.716	2.72646	3.40089	1.25032	4.41135	1.84329	3380.87	3380.85	677.182	2	1	4	2	2	1	0.03904	0.032	0.04762	3	SLVEKWLTLQLETNPKVFIE	KKEPLQD	1.39541	SLVEKWLTLQLETNPKVFIE-KKEPLQD	0.15242	0.12283	0.02959	a16-b1	xlink	1.90924	0.954621	0.02545	0	0.20655	0.06282	138.068		16
YB_03_75	5069	WLLLKKYMLYQFISDVHNIEE-TNPKVFIE-a5-b4	sp|P32526|KAR9_YEAST	decoy_reverse_sp|P32526|KAR9_YEAST	13.01	0.94893	-0.02276		4	2.4	2.4	0.423611	178.982	-51.9812	86.3006	3.08386	2.59835	1.74221	6.50187	1.49301	3765.98	3765.97	942.503	3	2	6	3	3	1	0.06937	0.05455	0.08824	2	WLLLKKYMLYQFISDVHNIEE	TNPKVFIE	1.62539	WLLLKKYMLYQFISDVHNIEE-TNPKVFIE	0.13834	0.06084	0.0775	a5-b4	xlink	2.70772	1.35386	0.03318	0	0.1432	0.09119	138.068		5
YB_03_76	828	LKCRLIKYDVVTKHE-STRYNKSD-a7-b6	decoy_reverse_sp|P40013|BIM1_YEAST	decoy_reverse_sp|P32526|KAR9_YEAST	13.01	0.9764	-0.01037		6	6.5	-6.5	1	49.7769	114.087	335.766	3.2242	5.83335	1.77207	4.70148	0.5899	3008.56	3008.58	502.434	3	1	5	1	2	0	0.03555	0.05435	0.02326	1	LKCRLIKYDVVTKHE	STRYNKSD	0.94618	LKCRLIKYDVVTKHE-STRYNKSD	0.06906	0.06314	0.00593	a7-b6	xlink	1.22342	0.61171	0.01035	0	0.26068	0.02738	138.068		7
YB_03_76	851	DQFELHKTKWAKE-DVELLKKQLE-a12-b6	sp|P11709|BIK1_YEAST	sp|P11709|BIK1_YEAST	13.01	0.02623	-1.58119		3	7.4	-7.4	0.530973	143.437	-30.1931	137.135	3.05157	2.04983	0.31552	9.39765	0.44327	3010.58	3010.6	1004.53	1	3	1	3	0	0	0.04206	0.01887	0.09375	4	DQFELHKTKWAKE	DVELLKKQLE	1.39793	DQFELHKTKWAKE-DVELLKKQLE	0.10036	0.01419	0.08617	a12-b6	xlink	2.29885	1.14942	0.0203	0	0.19799	-0.02612	138.068		12
YB_03_76	2719	ILSRKFLNLKKNIPPIE-EVASLTKKLEE-a10-b7	sp|P32526|KAR9_YEAST	sp|P11709|BIK1_YEAST	13.01	0.9637	-0.01606		5	0.9	0.9	1	267.001	-25.614	346.022	2.32201	1.78961	0.22136	3.45088	3.82621	3405.99	3405.99	682.205	1	1	1	4	0	3	0.02544	0.00971	0.06667	1	ILSRKFLNLKKNIPPIE	EVASLTKKLEE	1.32617	ILSRKFLNLKKNIPPIE-EVASLTKKLEE	0.12945	0.02567	0.10378	a10-b7	xlink	2.70565	1.35283	0.02786	0	0.14682	0.05637	138.068		10
YB_03_76	3191	NLEFLQWLKKHWIRHKDE-HLKQQLELE-a9-b3	sp|P40013|BIM1_YEAST	sp|P11709|BIK1_YEAST	13.01	0.982	-0.00789		5	8	-8	1	184.518	-40.064	152.568	2.7591	1.95312	0.68274	6.89854	1.50199	3693.95	3693.98	739.798	1	2	2	3	1	1	0.03256	0.01802	0.05882	4	NLEFLQWLKKHWIRHKDE	HLKQQLELE	1.08025	NLEFLQWLKKHWIRHKDE-HLKQQLELE	0.08087	0.02531	0.05556	a9-b3	xlink	3.03219	1.5161	0.0186	0	0.18479	0.02973	138.068		9
YB_03_76	3192	NLEFLQWLKKHWIRHKDE-HLKQQLELE-a10-b3	sp|P40013|BIM1_YEAST	sp|P11709|BIK1_YEAST	13.01	0.982	-0.00789		5	8	-8	1	184.518	-40.064	152.568	2.7591	1.95312	0.68274	6.89854	1.50199	3693.95	3693.98	739.798	1	2	2	3	1	1	0.03256	0.01802	0.05882	5	NLEFLQWLKKHWIRHKDE	HLKQQLELE	1.08025	NLEFLQWLKKHWIRHKDE-HLKQQLELE	0.08087	0.02531	0.05556	a10-b3	xlink	3.03219	1.5161	0.0186	0	0.18479	0.02973	138.068		10
YB_03_76	6969	LDKLGRKKSIE-ANEKIKQLE-a8-b4	decoy_reverse_sp|P32526|KAR9_YEAST	sp|P11709|BIK1_YEAST	13.01	0.96309	-0.01633		3	6.7	6.7	1	88.7767	-7.91734	8.98424	3.59241	2.47541	0.26533	11.2764	0.3525	2495.45	2495.43	832.824	1	4	1	4	0	0	0.06131	0.02632	0.14286	4	LDKLGRKKSIE	ANEKIKQLE	3.29303	LDKLGRKKSIE-ANEKIKQLE	0.09864	0.03289	0.06575	a8-b4	xlink	2.48822	1.24411	0.01872	0	0.19434	-0.02189	138.068		8
YB_03_76	7250	TPLMAKNKSVLD-LHKTKWAKE-a8-b5	sp|P32526|KAR9_YEAST	sp|P11709|BIK1_YEAST	13.01	0.9637	-0.01606		4	4.1	-4.1	1	107.614	-11.7171	137.201	3.32254	3.00089	1.97925	4.21068	4.09936	2593.42	2593.43	649.363	1	1	3	4	2	3	0.07647	0.05556	0.10526	5	TPLMAKNKSVLD	LHKTKWAKE	1.27315	TPLMAKNKSVLD-LHKTKWAKE	0.07588	0.03912	0.03676	a8-b5	xlink	2.31695	1.15847	0.01402	0	0.19846	0.04461	138.068		8
YB_03_76A	69	ELKVELIDKR-K3-156	sp|P32526|KAR9_YEAST		13.01	1	0		3	1.2	-1.2	0.0128205	32.6732	177.275	266.175	4.33243	7.60599	1.05887	0	0	1397.81	1397.81	466.945	0	0	5	-	0	0	0.10638	0.10638	0	1	ELKVELIDKR		4.5	ELKVELIDKR	0.08039	0.08039	0	a3	monolink	0.656925	0.656925	0.0402	0	0.15163	0.05435	156.079		3	0>
YB_03_76A	1305	RTTMEPLSIPKNR-SKTVSK-a11-b2	sp|P11709|BIK1_YEAST	sp|P32526|KAR9_YEAST	13.01	0.96163	-0.01699		3	0.2	-0.2	0.35	98.3306	122.536	153.151	3.94919	5.18542	1.483	6.50865	2.6197	2328.28	2328.28	777.102	2	1	3	2	1	1	0.08085	0.05882	0.11111	2	RTTMEPLSIPKNR	SKTVSK	1.68475	RTTMEPLSIPKNR-SKTVSK	0.07418	0.04474	0.02945	a11-b2	xlink	2.86523	1.43261	0.01442	0	0.13758	0.13408	138.068		11
YB_03_77	1690	SLVEKWLTLQLE-LKERTIE-a5-b2	decoy_reverse_sp|P32526|KAR9_YEAST	decoy_reverse_sp|P11709|BIK1_YEAST	13.01	0.96095	-0.0173		3	2.8	2.8	0.907407	89.3843	-52.4551	131.103	3.15577	7.32735	0.66935	3.354	1.27236	2483.4	2483.39	828.806	4	1	5	2	1	1	0.10055	0.11628	0.08696	3	SLVEKWLTLQLE	LKERTIE	2.23569	SLVEKWLTLQLE-LKERTIE	0.07896	0.052	0.02696	a5-b2	xlink	2.85941	1.4297	0.01414	0	0.23367	0.00729	138.068		5
YB_03_77	4554	QYKGTVSTLEIERE-RLKEYFFNRSE-a3-b3	sp|P40013|BIM1_YEAST	decoy_reverse_sp|P40013|BIM1_YEAST	13.01	0.98849	-0.00503		4	0.8	0.8	0.412371	335.802	54.7985	231.077	2.39578	1.09783	1.67917	3.31629	3.48984	3277.66	3277.66	820.424	1	2	3	5	2	3	0.0627	0.04167	0.09434	4	QYKGTVSTLEIERE	RLKEYFFNRSE	1.82893	QYKGTVSTLEIERE-RLKEYFFNRSE	0.15232	0.08305	0.06927	a3-b3	xlink	2.84806	1.42403	0.02779	0	0.07963	0.07464	138.068		3
YB_03_77	5540	IFDNRELQQLKKNLHVTGLSPD-NNKDHDHTLMKE-a11-b11	decoy_reverse_sp|P11709|BIK1_YEAST	decoy_reverse_sp|P32526|KAR9_YEAST	13.01	0.96095	-0.0173		6	1.6	-1.6	0.907407	482.949	-52.962	170.019	1.61328	1.86819	0.14011	0.7118	3.73301	4183.11	4183.11	698.192	2	0	2	3	0	3	0.02539	0.01504	0.04286	3	IFDNRELQQLKKNLHVTGLSPD	NNKDHDHTLMKE	0.45053	IFDNRELQQLKKNLHVTGLSPD-NNKDHDHTLMKE	0.16043	0.01379	0.14664	a11-b11	xlink	2.91003	1.45502	0.03971	0	0.02401	0.04505	138.068		11
YB_03_77A	3186	YQRKIGCFIQIPNLGR-WTNTHADSNKR-a4-b10	sp|P11709|BIK1_YEAST	decoy_reverse_sp|P11709|BIK1_YEAST	13.01	0.97698	-0.01011		4	8.5	8.5	0.217391	66.6177	50.3293	146.259	4.08631	2.24471	2.24022	10.215	1.64529	3428.78	3428.75	858.203	1	4	3	5	2	1	0.05751	0.03704	0.08929	3	YQRKIGCFIQIPNLGR	WTNTHADSNKR	1.73925	YQRKIGCFIQIPNLGR-WTNTHADSNKR	0.04998	0.01983	0.03015	a4-b10	xlink	1.58408	0.792039	0.00977	0	0.16606	0.03463	138.068		4
YB_03_78A	2145	NLSHNQPTGANEDVELLKK-SKRQELR-a18-b2	sp|P11709|BIK1_YEAST	decoy_reverse_sp|P32526|KAR9_YEAST	13.01	0.96225	-0.01671		6	4.1	4.1	0.685714	100.243	-69.7806	283.997	3.20039	0.58757	0.62988	10.9157	0.66844	3159.68	3159.66	527.621	1	4	2	4	1	0	0.04049	0.01639	0.1	5	NLSHNQPTGANEDVELLKK	SKRQELR	8.30177	NLSHNQPTGANEDVELLKK-SKRQELR	0.10673	0.00817	0.09856	a18-b2	xlink	1.73293	0.866465	0.0343	0	0.2088	0.00491	138.068		18
YB_03_78A	4691	EFYFNKLRDIEILVHTTQDLINEGVYK-TPTYKLDRELTPPQSGPR-a6-b5	sp|P40013|BIM1_YEAST	decoy_reverse_sp|P32526|KAR9_YEAST	13.01	0.97551	-0.01077		4	9.8	-9.8	0.685714	146.357	20.2122	82.8426	3.36274	1.6923	3.05263	4.66283	4.04322	5489.8	5489.85	1373.46	1	2	2	3	1	1	0.02611	0.01613	0.04225	1	EFYFNKLRDIEILVHTTQDLINEGVYK	TPTYKLDRELTPPQSGPR	0.22291	EFYFNKLRDIEILVHTTQDLINEGVYK-TPTYKLDRELTPPQSGPR	0.32567	0.02067	0.305	a6-b5	xlink	2.0256	1.0128	0.07245	0	0.12453	0.06319	138.068		6
YB_03_79A	2230	NDGSFMGKKYFQTEYPQSGLFIQLQK-NLFLKR-a9-b5	sp|P11709|BIK1_YEAST	decoy_reverse_sp|P32526|KAR9_YEAST	13.01	0.96225	-0.01671		3	1.4	1.4	0.806452	71.8468	-57.4257	109.508	4.3114	5.67581	2.00869	6.25521	3.30588	3981.06	3981.05	1328.03	4	1	4	1	0	0	0.04495	0.03636	0.05556	2	NDGSFMGKKYFQTEYPQSGLFIQLQK	NLFLKR	0.91634	NDGSFMGKKYFQTEYPQSGLFIQLQK-NLFLKR	0.07193	0.06658	0.00534	a9-b5	xlink	1.10043	0.550214	0.01004	0	0.14561	-0.00709	138.068		9
YB_03_80A	1664	LETFLKQNELYSK-DYKEMILYK-a6-b3	decoy_reverse_sp|P11709|BIK1_YEAST	decoy_reverse_sp|P32526|KAR9_YEAST	13.01	0.96173	-0.01694		3	9.3	9.3	1	150.375	-71.5592	65.7254	2.82049	2.9935	0.59348	6.72138	0.9736	2951.55	2951.52	984.858	2	3	3	4	1	1	0.08839	0.0625	0.125	1	LETFLKQNELYSK	DYKEMILYK	2.29564	LETFLKQNELYSK-DYKEMILYK	0.0403	0.01165	0.02865	a6-b3	xlink	2.31699	1.1585	0.00816	0	0.21858	-0.00668	138.068		6
YB_03_80A	2429	GENEKSPDSFITSRHENK-IPIYKDKVVK-a5-b7	sp|P32526|KAR9_YEAST	sp|P32526|KAR9_YEAST	13.01	0.06481	-1.18834		4	2.2	2.2	0.327586	51.2789	11.2604	141.331	3.7764	2.00964	0.56736	11.321	1.2076	3413.79	3413.78	854.455	2	5	3	6	1	1	0.0663	0.03297	0.13333	1	GENEKSPDSFITSRHENK	IPIYKDKVVK	2.98148	GENEKSPDSFITSRHENK-IPIYKDKVVK	0.02738	0.01143	0.01595	a5-b7	xlink	1.29323	0.646616	0.00568	0	0.21377	0.00519	138.068		5
YB_03_80A	3080	TPTYKLDRELTPPQSGPR-RSASTQSIKLSVIEAK-a5-b9	decoy_reverse_sp|P32526|KAR9_YEAST	decoy_reverse_sp|P11709|BIK1_YEAST	13.01	0.96173	-0.01694		4	0.6	-0.6	1	98.1432	28.9385	84.3944	3.61444	6.01193	1.67096	4.93171	1.84314	3910.11	3910.12	978.536	4	3	5	4	1	1	0.05338	0.05556	0.05128	1	TPTYKLDRELTPPQSGPR	RSASTQSIKLSVIEAK	1.23939	TPTYKLDRELTPPQSGPR-RSASTQSIKLSVIEAK	0.08236	0.05569	0.02667	a5-b9	xlink	1.98492	0.992462	0.01472	0	0.18071	0.03092	138.068		5
YB_03_80A	3087	ELFLTKPQDSSSEEVASLTKK-EAQLTIEKLQRK-a20-b8	sp|P11709|BIK1_YEAST	sp|P11709|BIK1_YEAST	13.01	0.02271	-1.6437		5	9.8	-9.8	0.327586	127.81	-60.4365	182.729	3.90074	2.10402	1.16904	3.57759	8.75232	3930.08	3930.12	787.024	3	2	5	8	2	6	0.06529	0.03676	0.11594	1	ELFLTKPQDSSSEEVASLTKK	EAQLTIEKLQRK	3.05414	ELFLTKPQDSSSEEVASLTKK-EAQLTIEKLQRK	0.08879	0.04012	0.04867	a20-b8	xlink	1.40897	0.704486	0.0179	0	0.12019	0.08998	138.068		20
YB_03_80A	3244	AAFVADGLNGLIMGKGDVPVYTKLGQR-KVLEIDKELR-a15-b1	decoy_reverse_sp|P11709|BIK1_YEAST	decoy_reverse_sp|P32526|KAR9_YEAST	13.01	0.96173	-0.01694		5	0.5	0.5	1	139.926	17.9247	126.29	2.8608	2.20181	0.09035	8.66354	0.48749	4169.29	4169.29	834.867	4	5	4	5	0	0	0.04408	0.0241	0.08065	1	AAFVADGLNGLIMGKGDVPVYTKLGQR	KVLEIDKELR	4.42147	AAFVADGLNGLIMGKGDVPVYTKLGQR-KVLEIDKELR	0.09096	0.02571	0.06524	a15-b1	xlink	1.36622	0.68311	0.02515	0	0.21467	-0.01785	138.068		15
YB_03_72	729	QLKMHNDSLSKE-KIKQLE-a11-b3	sp|P11709|BIK1_YEAST	sp|P11709|BIK1_YEAST	13	0.02623	-1.58119		3	9.9	9.9	0.587156	100.336	11.6017	117.949	3.79278	4.12596	1.63371	6.32339	3.08805	2324.26	2324.24	775.763	2	1	4	3	2	2	0.12127	0.08333	0.17647	2	QLKMHNDSLSKE	KIKQLE	2.77778	QLKMHNDSLSKE-KIKQLE	0.07655	0.03961	0.03694	a11-b3	xlink	2.3815	1.19075	0.01548	0	0.15233	0.10947	138.068		11
YB_03_72	873	GRLDKTPTY-LHKTKWAKE-a5-b5	sp|P32526|KAR9_YEAST	sp|P11709|BIK1_YEAST	13	0.9637	-0.01606		3	8	8	1.07368	24.9294	-78.7748	108.683	3.13092	3.8986	0.93796	6.74919	0.93796	2327.28	2327.26	776.769	1	2	2	3	1	1	0.08748	0.07143	0.10714	1	GRLDKTPTY	LHKTKWAKE	1.54321	GRLDKTPTY-LHKTKWAKE	0.03319	0.01402	0.01917	a5-b5	xlink	1.22107	0.610535	0.00603	0	0.28031	0.13366	138.068		5
YB_03_73	3141	LLEQQKHDIE-KWAKTKHQE-a6-b6	decoy_reverse_sp|P11709|BIK1_YEAST	decoy_reverse_sp|P11709|BIK1_YEAST	13	0.02937	-1.53211		3	1.4	1.4	0.328	69.4629	-4.67178	83.7524	3.26772	3.51852	0.96822	6.40271	2.18142	2544.34	2544.33	849.12	1	2	2	4	1	2	0.08989	0.06061	0.13333	2	LLEQQKHDIE	KWAKTKHQE	1.73457	LLEQQKHDIE-KWAKTKHQE	0.08671	0.05866	0.02805	a6-b6	xlink	2.52833	1.26417	0.01551	0	0.22633	0.1138	138.068		6
YB_03_73	4520	NEKSPDSFITSRHE-VASLTKKLEE-a3-b7	sp|P32526|KAR9_YEAST	sp|P11709|BIK1_YEAST	13	0.9637	-0.01606		3	3.7	3.7	1.29412	34.3518	-62.1785	153.601	2.88793	6.21929	1.15322	3.33373	0.84548	2900.49	2900.48	967.837	4	1	6	2	2	1	0.08241	0.10526	0.06452	5	NEKSPDSFITSRHE	VASLTKKLEE	1.52041	NEKSPDSFITSRHE-VASLTKKLEE	0.02705	0.01989	0.00716	a3-b7	xlink	0.721983	0.360991	0.00466	0	0.30726	0.03528	138.068		3
YB_03_73	4650	RKANHNTTSDWKPD-NTALQKLFSE-a12-b6	sp|P11709|BIK1_YEAST	decoy_reverse_sp|P32526|KAR9_YEAST	13	0.96309	-0.01633		5	2.7	2.7	1.29412	76.5509	-16.2773	56.242	2.98303	4.42415	1.88622	4.27157	1.35019	2956.48	2956.47	592.303	2	1	4	2	2	1	0.0415	0.04651	0.03704	1	RKANHNTTSDWKPD	NTALQKLFSE	1.0102	RKANHNTTSDWKPD-NTALQKLFSE	0.06829	0.05311	0.01519	a12-b6	xlink	1.90832	0.954162	0.01159	0	0.25973	0.02346	138.068		12
YB_03_73	4807	DLDKLGRKKSIE-REKWAKTKHQE-a9-b8	decoy_reverse_sp|P32526|KAR9_YEAST	decoy_reverse_sp|P11709|BIK1_YEAST	13	0.96095	-0.0173		5	2	-2	1.29412	410.743	-5.16303	273.638	2.15282	2.62335	1.10923	2.52267	2.35604	2978.62	2978.63	596.733	1	1	2	3	1	2	0.0363	0.02899	0.04545	5	DLDKLGRKKSIE	REKWAKTKHQE	1.38028	DLDKLGRKKSIE-REKWAKTKHQE	0.16765	0.0648	0.10285	a9-b8	xlink	3.79959	1.8998	0.03084	0	0.03974	0.04754	138.068		9
YB_03_73	6722	KLQRKQLHYKRLLD-SNKRSDLSMIE-a5-b3	sp|P11709|BIK1_YEAST	decoy_reverse_sp|P11709|BIK1_YEAST	13	0.97224	-0.01222		4	9.6	9.6	0.328	257.173	-57.8502	242.642	2.49104	1.31718	1.67917	3.47796	3.48984	3254.82	3254.79	814.714	1	2	3	5	2	3	0.06513	0.04412	0.09615	2	KLQRKQLHYKRLLD	SNKRSDLSMIE	1.62232	KLQRKQLHYKRLLD-SNKRSDLSMIE	0.23796	0.11366	0.1243	a5-b3	xlink	3.83989	1.91995	0.04413	0	0.12507	0.09347	138.068		5
YB_03_74	2956	REKWAKTKHQELE-SAVSETSSKLE-a3-b9	decoy_reverse_sp|P11709|BIK1_YEAST	decoy_reverse_sp|P11709|BIK1_YEAST	13	0.02937	-1.53211		5	10	-10	0.376471	258.063	-35.2209	209.345	2.817	2.55204	2.05472	6.24517	0.41608	2956.48	2956.51	592.305	2	3	4	3	2	0	0.0499	0.05063	0.04918	5	REKWAKTKHQELE	SAVSETSSKLE	1.47684	REKWAKTKHQELE-SAVSETSSKLE	0.1036	0.09603	0.00756	a3-b9	xlink	2.16883	1.08442	0.01762	0	0.11534	0.0467	138.068		3
YB_03_74	6490	SILSSDRKANHNTTSDWKPD-IDHLKQQLE-a18-b5	sp|P11709|BIK1_YEAST	sp|P11709|BIK1_YEAST	13	0.02623	-1.58119		5	6.4	6.4	0.376471	207.773	-83.7167	135.015	3.39098	0.56471	0.58156	10.9157	1.50199	3531.78	3531.76	707.364	1	4	2	5	1	1	0.0405	0.01575	0.10417	4	SILSSDRKANHNTTSDWKPD	IDHLKQQLE	3.21142	SILSSDRKANHNTTSDWKPD-IDHLKQQLE	0.0658	0.01649	0.04931	a18-b5	xlink	2.65995	1.32997	0.01662	0	0.10155	0.08026	138.068		18
YB_03_75	285	HTLMKE-SNKRSD-a5-b3	decoy_reverse_sp|P32526|KAR9_YEAST	decoy_reverse_sp|P11709|BIK1_YEAST	13	0.96095	-0.0173		3	9.1	-9.1	1.20879	13.143	45.6081	112.55	3.54044	7.99423	0.4934	5.18073	0.4934	1600.77	1600.79	534.599	2	1	2	1	0	0	0.08085	0.11111	0.05882	1	HTLMKE	SNKRSD	2.08333	HTLMKE-SNKRSD	0.0129	0.00856	0.00434	a5-b3	xlink	0.823435	0.411717	0.00235	0	0.2623	0.06656	138.068		5
YB_03_75	1952	SQKKLILFMLLWD-LHSSKQLERE-a4-b5	decoy_reverse_sp|P32526|KAR9_YEAST	decoy_reverse_sp|P11709|BIK1_YEAST	13	0.96095	-0.0173		3	3.3	3.3	1.20879	162.82	22.4569	81.5998	2.72199	4.23927	0.59348	4.2813	1.77391	2997.65	2997.64	1000.22	3	2	4	4	1	2	0.09701	0.08	0.11765	1	SQKKLILFMLLWD	LHSSKQLERE	2.38757	SQKKLILFMLLWD-LHSSKQLERE	0.18938	0.02703	0.16235	a4-b5	xlink	1.53381	0.766904	0.03829	0	0.18292	0.12507	138.068		4
YB_03_75	5175	YQNLSKELFLTKPQDSSSE-LAQRWLNIKPTAD-a6-b9	sp|P11709|BIK1_YEAST	sp|P32526|KAR9_YEAST	13	0.9637	-0.01606		5	5.8	-5.8	1.20879	357.696	-60.848	210.211	1.61972	0.68992	2.19758	1.59886	1.99252	3875.97	3875.99	776.202	1	1	4	3	3	2	0.03682	0.0339	0.04	1	YQNLSKELFLTKPQDSSSE	LAQRWLNIKPTAD	0.8593	YQNLSKELFLTKPQDSSSE-LAQRWLNIKPTAD	0.36451	0.19681	0.1677	a6-b9	xlink	3.32742	1.66371	0.06766	0	0.10846	0.07794	138.068		6
YB_03_75	6037	AGVASKTNE-KEEGNQIE-a6-b1	sp|P32526|KAR9_YEAST	decoy_reverse_sp|P40013|BIM1_YEAST	13	0.97679	-0.0102		3	5	5	1.20879	116.186	23.6659	65.3595	2.8805	4.49918	0.9736	4.93883	1.11037	1958.95	1958.94	653.992	1	2	2	3	1	1	0.08944	0.08	0.1	1	AGVASKTNE	KEEGNQIE	1.78916	AGVASKTNE-KEEGNQIE	0.09246	0.03452	0.05794	a6-b1	xlink	1.9292	0.964598	0.01712	0	0.21915	0.13905	138.068		6
YB_03_75	6420	VSTNAPTKNE-TINAKVVKD-a8-b5	decoy_reverse_sp|P32526|KAR9_YEAST	decoy_reverse_sp|P32526|KAR9_YEAST	13	0.05193	-1.28462		3	8.1	8.1	0.423611	67.3342	41.9908	53.1036	2.83896	2.50718	0.46002	5.51592	2.87271	2184.18	2184.16	729.068	1	2	1	4	0	2	0.0658	0.0303	0.14286	3	VSTNAPTKNE	TINAKVVKD	2.10185	VSTNAPTKNE-TINAKVVKD	0.04175	0.00274	0.03901	a8-b5	xlink	1.67661	0.838304	0.00796	0	0.27513	0.09317	138.068		8
YB_03_75	6486	AGTPAKIKEANE-QLKMHND-a8-b3	decoy_reverse_sp|P11709|BIK1_YEAST	sp|P11709|BIK1_YEAST	13	0.97224	-0.01222		3	9	9	0.423611	38.7628	-52.1011	192.125	4.2833	3.91327	3.10037	5.71178	4.40778	2250.15	2250.13	751.058	1	1	3	3	2	2	0.1062	0.07895	0.14286	1	AGTPAKIKEANE	QLKMHND	2.39867	AGTPAKIKEANE-QLKMHND	0.09996	0.04973	0.05023	a8-b3	xlink	2.15156	1.07578	0.01955	0	0.15569	0.11405	138.068		8
YB_03_75	6487	AGTPAKIKEANE-QLKMHND-a6-b3	decoy_reverse_sp|P11709|BIK1_YEAST	sp|P11709|BIK1_YEAST	13	0.97224	-0.01222		3	9	9	0.423611	38.7628	-52.1011	192.125	4.2833	3.91327	3.10037	5.71178	4.40778	2250.15	2250.13	751.058	1	1	3	3	2	2	0.1062	0.07895	0.14286	2	AGTPAKIKEANE	QLKMHND	2.39867	AGTPAKIKEANE-QLKMHND	0.09996	0.04973	0.05023	a6-b3	xlink	2.15156	1.07578	0.01955	0	0.15569	0.11405	138.068		6
YB_03_75	7388	NWIRKVLEIDKE-NNKDHD-a5-b3	decoy_reverse_sp|P32526|KAR9_YEAST	decoy_reverse_sp|P32526|KAR9_YEAST	13	0.05193	-1.28462		3	6.4	-6.4	0.423611	188.865	-24.0883	59.5323	3.21405	2.0462	3.71259	5.63049	1.46692	2421.21	2421.23	808.079	1	1	5	2	4	1	0.11562	0.11364	0.11765	3	NWIRKVLEIDKE	NNKDHD	2.08333	NWIRKVLEIDKE-NNKDHD	0.08225	0.07199	0.01026	a5-b3	xlink	2.09573	1.04787	0.01262	0	0.11151	0.29179	138.068		5
YB_03_75	8085	LYSKMNDLHSSKQLE-SNKTPE-a12-b3	decoy_reverse_sp|P11709|BIK1_YEAST	sp|P32526|KAR9_YEAST	13	0.96159	-0.01701		3	7.5	-7.5	1.20879	84.3274	-41.0314	66.7193	3.19634	5.09779	1.05887	5.16179	1.46692	2604.25	2604.27	869.093	4	1	6	2	2	1	0.10938	0.10169	0.11765	1	LYSKMNDLHSSKQLE	SNKTPE	2.5	LYSKMNDLHSSKQLE-SNKTPE	0.07191	0.0556	0.01631	a12-b3	xlink	1.78971	0.894855	0.01227	0	0.22474	0.09438	138.068		12
YB_03_75	8329	ENKSQVVAQFE-LLEQQKHDIE-a3-b6	decoy_reverse_sp|P11709|BIK1_YEAST	decoy_reverse_sp|P11709|BIK1_YEAST	13	0.02937	-1.53211		3	7.1	7.1	0.423611	146.778	24.3439	29.1358	3.78448	3.92971	3.13245	4.78353	3.29222	2667.36	2667.34	890.127	1	1	2	2	1	1	0.05437	0.04878	0.06061	3	ENKSQVVAQFE	LLEQQKHDIE	0.91322	ENKSQVVAQFE-LLEQQKHDIE	0.17661	0.0525	0.12411	a3-b6	xlink	3.29326	1.64663	0.03281	0	0.11258	0.03016	138.068		3
YB_03_75	8469	VNPNLTLKWTNTHAD-ISKDHMD-a8-b3	decoy_reverse_sp|P11709|BIK1_YEAST	sp|P32526|KAR9_YEAST	13	0.96159	-0.01701		3	2	-2	1.20879	31.2981	3.03932	145.27	3.78105	5.3019	2.01064	5.7862	2.02545	2705.31	2705.31	902.777	2	1	4	2	2	1	0.08058	0.07143	0.09091	1	VNPNLTLKWTNTHAD	ISKDHMD	1.46485	VNPNLTLKWTNTHAD-ISKDHMD	0.05547	0.03296	0.02251	a8-b3	xlink	1.13439	0.567193	0.01083	0	0.21484	0.10773	138.068		8
YB_03_75	8922	TPLMAKNKSVLDIEKD-IIENNKD-a6-b6	sp|P32526|KAR9_YEAST	decoy_reverse_sp|P32526|KAR9_YEAST	13	0.94893	-0.02276		3	4.7	-4.7	0.423611	98.8925	-117.353	205.505	3.63558	2.92156	1.72515	7.39304	2.50257	2783.45	2783.46	928.824	2	2	5	4	3	2	0.12208	0.08197	0.18182	2	TPLMAKNKSVLDIEKD	IIENNKD	3.54951	TPLMAKNKSVLDIEKD-IIENNKD	0.06601	0.03753	0.02849	a6-b6	xlink	1.63347	0.816733	0.01341	0	0.16216	0.16877	138.068		6
YB_03_76	1491	QLNLAFKQKQQARRE-LVNKKRLGKD-a7-b5	decoy_reverse_sp|P11709|BIK1_YEAST	sp|P32526|KAR9_YEAST	13	0.96159	-0.01701		4	8.8	-8.8	1	400.816	-28.4072	242.97	2.076	1.13505	3.82863	1.00904	2.33128	3164.8	3164.83	792.207	1	0	5	2	4	2	0.05606	0.06757	0.04651	3	QLNLAFKQKQQARRE	LVNKKRLGKD	1.16667	QLNLAFKQKQQARRE-LVNKKRLGKD	0.3679	0.19986	0.16804	a7-b5	xlink	4.12056	2.06028	0.06847	0	0.01783	0.17245	138.068		7
YB_03_76	2852	QFELHKTKWAKERE-KLGRKKSIEILDE-a8-b5	sp|P11709|BIK1_YEAST	decoy_reverse_sp|P32526|KAR9_YEAST	13	0.96309	-0.01633		4	0.5	-0.5	1	187.891	-27.9359	196.555	2.27437	4.47026	0.81715	2.91189	0.89818	3494.92	3494.92	874.739	2	1	3	2	1	1	0.03718	0.04286	0.03226	4	QFELHKTKWAKERE	KLGRKKSIEILDE	0.67851	QFELHKTKWAKERE-KLGRKKSIEILDE	0.06298	0.03984	0.02314	a8-b5	xlink	2.67127	1.33563	0.01135	0	0.22846	0.04946	138.068		8
YB_03_76	3252	ISKDHMDTLHKIINSNISYCLE-VASLTKKLE-a11-b6	sp|P32526|KAR9_YEAST	sp|P11709|BIK1_YEAST	13	0.9637	-0.01606		3	4.7	-4.7	1	39.2497	-1.25115	140.782	3.53411	2.58107	0.30014	10.4432	0.81206	3755.93	3755.95	1252.98	3	3	3	3	0	0	0.06101	0.03226	0.11538	4	ISKDHMDTLHKIINSNISYCLE	VASLTKKLE	1.69817	ISKDHMDTLHKIINSNISYCLE-VASLTKKLE	0.06877	0.03507	0.0337	a11-b6	xlink	1.42363	0.711816	0.01504	0	0.24121	-0.00037	138.068		11
YB_03_76	5540	LVSIDKNKE-TINAKVVKD-a8-b5	decoy_reverse_sp|P32526|KAR9_YEAST	decoy_reverse_sp|P32526|KAR9_YEAST	13	0.05193	-1.28462		3	8.4	8.4	0.530973	49.3766	-186.439	124.553	2.58699	3.23042	1.55035	4.01683	1.55035	2169.24	2169.23	724.089	1	1	2	2	1	1	0.06682	0.0625	0.07143	2	LVSIDKNKE	TINAKVVKD	1.23457	LVSIDKNKE-TINAKVVKD	0.0626	0.02157	0.04103	a8-b5	xlink	2.05476	1.02738	0.01138	0	0.32112	0.01265	138.068		8
YB_03_76	8338	TFLKQNELYSKMND-LLANIGKND-a4-b7	decoy_reverse_sp|P11709|BIK1_YEAST	sp|P11709|BIK1_YEAST	13	0.97224	-0.01222		3	3.8	-3.8	0.530973	193.303	-109.925	147.916	2.85874	3.78353	0.42514	6.54673	0.67956	2824.42	2824.43	942.482	2	2	2	2	0	0	0.05101	0.03774	0.06897	1	TFLKQNELYSKMND	LLANIGKND	0.87239	TFLKQNELYSKMND-LLANIGKND	0.09707	0.06554	0.03153	a4-b7	xlink	2.71007	1.35503	0.01711	0	0.17399	-0.01519	138.068		4
YB_03_76	8805	STQIKTQLEPWLTNLKE-GVYKFND-a5-b4	sp|P32526|KAR9_YEAST	sp|P40013|BIM1_YEAST	13	0.9751	-0.01095		6	0.3	-0.3	1	92.6572	171.29	217.072	2.72518	2.7499	1.53671	5.94567	0.66844	3007.55	3007.55	502.267	2	1	4	1	2	0	0.03331	0.03883	0.02857	4	STQIKTQLEPWLTNLKE	GVYKFND	1.02924	STQIKTQLEPWLTNLKE-GVYKFND	0.07813	0.07358	0.00454	a5-b4	xlink	1.39823	0.699116	0.01086	0	0.26658	0.05912	138.068		5
YB_03_76	8819	LVNKKRLGKDDILLFMD-FSKDDQD-a4-b3	sp|P32526|KAR9_YEAST	sp|P32526|KAR9_YEAST	13	0.05022	-1.2991		5	2	2	0.530973	201.152	-32.7906	194.645	3.26253	3.07976	2.46292	4.2118	3.29563	3008.56	3008.55	602.72	3	1	6	3	3	2	0.06775	0.0566	0.08108	2	LVNKKRLGKDDILLFMD	FSKDDQD	1.96314	LVNKKRLGKDDILLFMD-FSKDDQD	0.22501	0.16028	0.06474	a4-b3	xlink	2.81037	1.40519	0.04075	0	0.10004	0.11887	138.068		4
YB_03_76A	1479	KYRPIITNNSATKPR-KIPKPK-a13-b1	sp|P40013|BIM1_YEAST	sp|P32526|KAR9_YEAST	13	0.97511	-0.01095		4	3.3	3.3	0.35	124.634	48.5792	183.953	2.94294	3.19471	5.26799	1.44322	1.86585	2605.55	2605.54	652.396	3	0	8	1	5	1	0.06163	0.10256	0.03704	2	KYRPIITNNSATKPR	KIPKPK	1.47222	KYRPIITNNSATKPR-KIPKPK	0.07225	0.06403	0.00822	a13-b1	xlink	1.13758	0.568789	0.01076	0	0.21037	0.13315	138.068		13
YB_03_77	3812	SQKKLILFMLLWDD-EVASLTKKLEE-a4-b7	decoy_reverse_sp|P32526|KAR9_YEAST	sp|P11709|BIK1_YEAST	13	0.96309	-0.01633		5	3.7	3.7	0.907407	218.625	-35.7633	316.94	3.38063	0.54517	0.95237	2.79501	9.22996	3132.71	3132.7	627.551	0	1	1	7	1	6	0.03705	0.01176	0.11667	2	SQKKLILFMLLWDD	EVASLTKKLEE	3.84656	SQKKLILFMLLWDD-EVASLTKKLEE	0.17372	0.01085	0.16287	a4-b7	xlink	2.1409	1.07045	0.03541	0	0.08332	0.06788	138.068		4
YB_03_77	4352	NKVQITETPLMAKNKSVLD-VASLTKKLE-a15-b6	sp|P32526|KAR9_YEAST	sp|P11709|BIK1_YEAST	13	0.9637	-0.01606		4	1.4	1.4	0.907407	363.233	-39.7508	223.197	2.60288	1.51079	1.14026	3.66112	4.09936	3253.83	3253.82	814.464	2	1	4	4	2	3	0.06769	0.04124	0.11111	3	NKVQITETPLMAKNKSVLD	VASLTKKLE	2.12886	NKVQITETPLMAKNKSVLD-VASLTKKLE	0.26526	0.12921	0.13605	a15-b6	xlink	4.8278	2.4139	0.05579	0	0.0178	0.09146	138.068		15
YB_03_77A	483	LETFLKQNELYSK-QLERKSK-a6-b5	decoy_reverse_sp|P11709|BIK1_YEAST	sp|P32526|KAR9_YEAST	13	0.96111	-0.01723		5	0.1	-0.1	0.135135	46.6868	-7.4508	143.12	3.45478	5.42191	2.05472	4.49918	1.84329	2637.44	2637.44	528.495	3	1	5	2	2	1	0.05963	0.06579	0.05405	1	LETFLKQNELYSK	QLERKSK	2.05591	LETFLKQNELYSK-QLERKSK	0.03261	0.0246	0.00801	a6-b5	xlink	1.36186	0.68093	0.00552	0	0.23838	0.07935	138.068		6
YB_03_78A	670	ILIKSSASNKIATSK-HDIELKER-a10-b6	sp|P32526|KAR9_YEAST	decoy_reverse_sp|P11709|BIK1_YEAST	13	0.96111	-0.01723		3	5.9	5.9	0.685714	41.7684	-90.4159	264.112	3.23502	7.9207	0.56309	4.04769	0.40859	2736.55	2736.54	913.193	4	1	5	1	1	0	0.0586	0.08929	0.03846	1	ILIKSSASNKIATSK	HDIELKER	1.1684	ILIKSSASNKIATSK-HDIELKER	0.06372	0.04882	0.01491	a10-b6	xlink	1.10658	0.553292	0.0107	0	0.26355	0.04774	138.068		10
YB_03_78A	1625	DKVVKVTVENTPIAK-TKWAKER-a5-b2	sp|P32526|KAR9_YEAST	sp|P11709|BIK1_YEAST	13	0.96163	-0.01699		4	2.4	-2.4	0.685714	170.54	-78.297	170.421	2.24537	3.79569	1.51304	3.09552	0.57722	2695.52	2695.53	674.888	3	1	5	1	2	0	0.04626	0.06849	0.03125	2	DKVVKVTVENTPIAK	TKWAKER	1.73243	DKVVKVTVENTPIAK-TKWAKER	0.23489	0.19448	0.04041	a5-b2	xlink	1.40515	0.702574	0.03748	0	0.23497	0.0098	138.068		5
YB_03_78A	3586	NTTWVPPTSVSIQKTFPQVPTKPTVVETINAKVVK-DHMDTLHKIINSNISYCLEIQEER-a22-b8	decoy_reverse_sp|P32526|KAR9_YEAST	sp|P32526|KAR9_YEAST	13	0.93622	-0.02862		5	9.4	9.4	0.296296	66.5416	55.1351	167.844	4.21236	2.79569	3.92117	5.79284	4.33975	6929.66	6929.6	1386.94	2	3	2	3	0	0	0.01762	0.0117	0.02655	1	NTTWVPPTSVSIQKTFPQVPTKPTVVETINAKVVK	DHMDTLHKIINSNISYCLEIQEER	0.12762	NTTWVPPTSVSIQKTFPQVPTKPTVVETINAKVVK-DHMDTLHKIINSNISYCLEIQEER	0.18943	0.06339	0.12604	a22-b8	xlink	1.31236	0.65618	0.03788	0	0.14106	0	138.068		22
YB_03_79A	2837	IAEGEEEDMANNLDVEDTGFSYLKKFVR-YTKDITIRLER-a24-b3	decoy_reverse_sp|P40013|BIM1_YEAST	sp|P32526|KAR9_YEAST	13	0.97615	-0.01048		4	8.6	-8.6	0.806452	256.624	-11.1162	138.347	3.44303	3.24942	2.52661	2.83731	5.15876	4763.32	4763.36	1191.84	3	1	5	3	2	2	0.05025	0.03788	0.06667	2	IAEGEEEDMANNLDVEDTGFSYLKKFVR	YTKDITIRLER	0.77927	IAEGEEEDMANNLDVEDTGFSYLKKFVR-YTKDITIRLER	0.10761	0.0588	0.04881	a24-b3	xlink	5.08311	2.54155	0.02318	0	0.05357	0.06182	138.068		24
YB_03_80A	920	QKQFFDAENEQLLAVVSQLHEEIKENEER-KVLEIDKELR-a24-b7	sp|P11709|BIK1_YEAST	decoy_reverse_sp|P32526|KAR9_YEAST	13	0.96225	-0.01671		5	9.9	-9.9	1	121.198	-38.6517	131.199	3.22415	4.61976	0.50902	6.37677	1.39103	4879.48	4879.52	976.903	4	2	4	2	0	0	0.03243	0.02367	0.04444	1	QKQFFDAENEQLLAVVSQLHEEIKENEER	KVLEIDKELR	0.58918	QKQFFDAENEQLLAVVSQLHEEIKENEER-KVLEIDKELR	0.17297	0.1477	0.02527	a24-b7	xlink	1.51723	0.758616	0.02702	0	0.19526	-0.01684	138.068		24
YB_03_80A	1515	TTMEPLSIPKNR-VLEIDKELR-a10-b6	sp|P11709|BIK1_YEAST	decoy_reverse_sp|P32526|KAR9_YEAST	13	0.96225	-0.01671		3	2.1	-2.1	1	202.089	-8.88464	20.656	2.7957	1.59886	2.45846	5.14432	1.98118	2637.44	2637.44	880.153	1	2	4	4	3	2	0.11073	0.08889	0.13793	3	TTMEPLSIPKNR	VLEIDKELR	1.92901	TTMEPLSIPKNR-VLEIDKELR	0.07699	0.05475	0.02224	a10-b6	xlink	2.02358	1.01179	0.01343	0	0.1589	0.11643	138.068		10
YB_03_80A	2999	KLILFMLLWDDLDKLGR-VPKFSPAEDILSRK-a14-b3	decoy_reverse_sp|P32526|KAR9_YEAST	sp|P32526|KAR9_YEAST	13	0.93622	-0.02862		5	6.5	-6.5	0.327586	182.205	-102.053	108.303	2.51413	1.44178	0.22136	7.44102	0.95237	3812.11	3812.13	763.429	1	4	1	5	0	1	0.02367	0.00952	0.05882	3	KLILFMLLWDDLDKLGR	VPKFSPAEDILSRK	1.48957	KLILFMLLWDDLDKLGR-VPKFSPAEDILSRK	0.15525	0.01286	0.1424	a14-b3	xlink	1.58956	0.794778	0.0308	0	0.20494	0.00303	138.068		14
YB_03_81A	3031	VVKVTVENTPIAKVFQTPPTK-NKEIAQMPVTTLK-a3-b2	sp|P32526|KAR9_YEAST	decoy_reverse_sp|P32526|KAR9_YEAST	13	0.93622	-0.02862		4	0.8	0.8	0.372881	276.497	-15.031	41.0323	2.42888	2.2807	1.74221	2.69051	3.0021	3905.2	3905.2	977.307	3	2	6	5	3	3	0.06399	0.05405	0.07576	3	VVKVTVENTPIAKVFQTPPTK	NKEIAQMPVTTLK	2.71673	VVKVTVENTPIAKVFQTPPTK-NKEIAQMPVTTLK	0.2138	0.12692	0.08688	a3-b2	xlink	1.7432	0.871601	0.03934	0	0.10957	0.15959	138.068		3
YB_03_72	6081	KTVYVDKLIRCKFQD-AGTPAKIKEANELE-a1-b6	sp|P40013|BIM1_YEAST	decoy_reverse_sp|P11709|BIK1_YEAST	12.99	0.98096	-0.00835		4	5.8	5.8	1.07368	141.766	-11.6334	155.737	3.26158	2.79335	1.66972	6.81417	1.7691	3519.89	3519.86	880.979	1	2	2	3	1	1	0.03387	0.0241	0.04762	5	KTVYVDKLIRCKFQD	AGTPAKIKEANELE	0.60488	KTVYVDKLIRCKFQD-AGTPAKIKEANELE	0.11455	0.04937	0.06519	a1-b6	xlink	2.98614	1.49307	0.02095	0	0.17239	0.02663	138.068		1
YB_03_72	6532	HMDTLHKIINSNISYCLEIQE-KLGRKKSIE-a7-b6	sp|P32526|KAR9_YEAST	decoy_reverse_sp|P32526|KAR9_YEAST	12.99	0.94893	-0.02276		4	9.9	-9.9	0.587156	140.464	20.7154	190.585	3.61037	2.05475	1.21051	8.74263	2.43358	3752.92	3752.96	939.238	1	2	2	3	1	1	0.03789	0.01818	0.07895	5	HMDTLHKIINSNISYCLEIQE	KLGRKKSIE	1.0393	HMDTLHKIINSNISYCLEIQE-KLGRKKSIE	0.16406	0.01939	0.14467	a7-b6	xlink	3.55328	1.77664	0.04636	0	0.12724	0.01571	138.068		7
YB_03_73	5686	NKKNLFLKRESTD-STRYNKSDDD-a8-b6	decoy_reverse_sp|P32526|KAR9_YEAST	decoy_reverse_sp|P32526|KAR9_YEAST	12.99	0.05193	-1.28462		3	0.1	0.1	0.328	48.4439	85.1339	137.689	4.29329	6.33681	3.29794	6.21215	1.32626	2929.44	2929.44	977.488	3	2	6	3	3	1	0.10825	0.125	0.09375	1	NKKNLFLKRESTD	STRYNKSDDD	2.43343	NKKNLFLKRESTD-STRYNKSDDD	0.04137	0.0272	0.01416	a8-b6	xlink	1.52529	0.762646	0.00734	0	0.15834	0.0759	138.068		8
YB_03_73	6116	KYNRFSPMFDVIE-FRELKVELID-a1-b5	sp|P32526|KAR9_YEAST	sp|P32526|KAR9_YEAST	12.99	0.05022	-1.2991		5	4.7	-4.7	0.328	105.553	-43.3998	77.4124	3.74492	1.68823	3.32879	8.59863	1.36401	3043.56	3043.57	609.72	1	3	4	4	3	1	0.05885	0.04762	0.07273	3	KYNRFSPMFDVIE	FRELKVELID	1.98964	KYNRFSPMFDVIE-FRELKVELID	0.08053	0.06046	0.02007	a1-b5	xlink	1.73796	0.868982	0.01392	0	0.15786	0.06598	138.068		1
YB_03_73	7618	QLNLAFKQKQQARRE-KLGRKKSIEILD-a7-b1	decoy_reverse_sp|P11709|BIK1_YEAST	decoy_reverse_sp|P32526|KAR9_YEAST	12.99	0.96095	-0.0173		4	1.7	-1.7	1.29412	284.773	-58.0333	222.401	2.26517	2.23089	2.57418	2.29709	1.95852	3393.95	3393.96	849.496	1	1	4	3	3	2	0.05034	0.05405	0.04688	5	QLNLAFKQKQQARRE	KLGRKKSIEILD	1.1875	QLNLAFKQKQQARRE-KLGRKKSIEILD	0.24925	0.13748	0.11176	a7-b1	xlink	3.95432	1.97716	0.04536	0	0.12092	0.09836	138.068		7
YB_03_73	8478	LQQLKKNLHVTGLSPDENE-LERRQQAKQKQFFD-a6-b10	decoy_reverse_sp|P11709|BIK1_YEAST	sp|P11709|BIK1_YEAST	12.99	0.97224	-0.01222		3	7.9	-7.9	0.328	228.914	16.6027	66.1933	3.32594	1.16089	3.47143	5.10998	3.56145	4121.13	4121.17	1374.72	1	3	6	7	5	4	0.10377	0.08	0.13462	2	LQQLKKNLHVTGLSPDENE	LERRQQAKQKQFFD	2.88279	LQQLKKNLHVTGLSPDENE-LERRQQAKQKQFFD	0.40241	0.20548	0.19693	a6-b10	xlink	1.57188	0.78594	0.07464	0	0.03647	0.22966	138.068		6
YB_03_73	8805	QLNLAFKQKQQARRELLEQQKHD-NRPFDSTISSKNEGE-a21-b11	decoy_reverse_sp|P11709|BIK1_YEAST	decoy_reverse_sp|P32526|KAR9_YEAST	12.99	0.96095	-0.0173		5	9.1	9.1	1.29412	417.88	-61.9498	155.354	1.86734	1.44738	1.1391	1.46986	3.41303	4666.43	4666.39	934.293	2	1	4	4	2	3	0.03873	0.02963	0.05063	1	QLNLAFKQKQQARRELLEQQKHD	NRPFDSTISSKNEGE	0.63348	QLNLAFKQKQQARRELLEQQKHD-NRPFDSTISSKNEGE	0.21783	0.04805	0.16978	a21-b11	xlink	2.75807	1.37904	0.04632	0	0.05112	0.04109	138.068		21
YB_03_74	1294	NEKSPDSFITSRHE-TSSKLE-a3-b4	sp|P32526|KAR9_YEAST	decoy_reverse_sp|P11709|BIK1_YEAST	12.99	0.96159	-0.01701		3	1.8	-1.8	1.0303	42.1197	118.556	113.973	3.73812	2.83785	1.24793	8.41249	2.45421	2447.18	2447.18	816.734	1	1	2	2	1	1	0.06623	0.03509	0.125	5	NEKSPDSFITSRHE	TSSKLE	1.64399	NEKSPDSFITSRHE-TSSKLE	0.05143	0.02677	0.02466	a3-b4	xlink	1.86906	0.93453	0.01095	0	0.21504	0.05556	138.068		3
YB_03_74	1344	RLKEYFFNRSE-KKEPLQD-a3-b2	decoy_reverse_sp|P40013|BIM1_YEAST	decoy_reverse_sp|P11709|BIK1_YEAST	12.99	0.98225	-0.00778		3	5.7	-5.7	1.0303	28.1274	12.955	49.104	3.24727	4.53514	0.75641	7.28145	0.41608	2482.27	2482.29	828.432	2	2	3	2	1	0	0.07977	0.07317	0.08696	1	RLKEYFFNRSE	KKEPLQD	1.64024	RLKEYFFNRSE-KKEPLQD	0.02657	0.02188	0.00469	a3-b2	xlink	0.937695	0.468847	0.00435	0	0.27338	0.08391	138.068		3
YB_03_74	1598	DKHRWHIKKLFE-KIAEGEE-a9-b1	decoy_reverse_sp|P40013|BIM1_YEAST	decoy_reverse_sp|P40013|BIM1_YEAST	12.99	0.01073	-1.96946		4	0.6	-0.6	0.382022	174.115	28.3416	41.0851	4.16198	2.26932	6.38262	6.32496	1.671	2548.34	2548.34	638.093	1	2	6	3	5	1	0.09698	0.10345	0.09091	2	DKHRWHIKKLFE	KIAEGEE	3.61395	DKHRWHIKKLFE-KIAEGEE	0.07384	0.05619	0.01765	a9-b1	xlink	2.55828	1.27914	0.01244	0	0.05173	0.15393	138.068		9
YB_03_74	4262	KKEPLQDSAVSETSSKLE-QLKMHND-a16-b3	decoy_reverse_sp|P11709|BIK1_YEAST	sp|P11709|BIK1_YEAST	12.99	0.97224	-0.01222		3	1.7	1.7	0.382022	55.3881	2.65619	123.998	4.31671	6.09116	0.96204	6.12226	4.0914	2997.5	2997.5	1000.18	3	1	4	3	1	2	0.08729	0.05333	0.14286	4	KKEPLQDSAVSETSSKLE	QLKMHND	1.83925	KKEPLQDSAVSETSSKLE-QLKMHND	0.10014	0.06133	0.03881	a16-b3	xlink	2.30196	1.15098	0.02035	0	0.14113	0.08529	138.068		16
YB_03_75	927	AGTPAKIKEANE-EVASLTKKLEE-a8-b8	decoy_reverse_sp|P11709|BIK1_YEAST	sp|P11709|BIK1_YEAST	12.99	0.97224	-0.01222		4	3.7	-3.7	0.423611	182.634	-28.8544	271.297	2.14422	4.2813	0.98906	2.21504	1.09148	2611.39	2611.4	653.854	2	1	3	2	1	1	0.049	0.05882	0.04082	3	AGTPAKIKEANE	EVASLTKKLEE	0.93406	AGTPAKIKEANE-EVASLTKKLEE	0.06889	0.03459	0.0343	a8-b8	xlink	2.65696	1.32848	0.01255	0	0.24288	0.05932	138.068		8
YB_03_75	2215	TKMNIKAQLLKLGKKGKLTE-NEKSPD-a6-b3	decoy_reverse_sp|P32526|KAR9_YEAST	sp|P32526|KAR9_YEAST	12.99	0.94893	-0.02276		4	7.5	7.5	0.423611	222.175	5.16156	154.204	3.10934	1.97254	2.85372	5.72985	1.88127	3067.75	3067.73	767.946	2	1	6	2	4	1	0.07001	0.05882	0.08333	4	TKMNIKAQLLKLGKKGKLTE	NEKSPD	1.82639	TKMNIKAQLLKLGKKGKLTE-NEKSPD	0.10332	0.08479	0.01853	a6-b3	xlink	2.3069	1.15345	0.01732	0	0.10782	0.13842	138.068		6
YB_03_75	6839	DLDKLGRKKSIE-REKEID-a8-b3	decoy_reverse_sp|P32526|KAR9_YEAST	sp|P11709|BIK1_YEAST	12.99	0.96309	-0.01633		4	7.5	-7.5	1.20879	95.9587	-115.75	280.745	3.97063	3.77064	3.23327	5.40284	3.47577	2327.25	2327.27	582.821	2	1	5	3	3	2	0.1066	0.09091	0.125	5	DLDKLGRKKSIE	REKEID	2.95139	DLDKLGRKKSIE-REKEID	0.05292	0.0285	0.02442	a8-b3	xlink	3.57471	1.78736	0.01055	0	0.14394	0.09231	138.068		8
YB_03_75	6906	NKKNLFLKRE-LNDKNLGE-a8-b4	decoy_reverse_sp|P32526|KAR9_YEAST	sp|P40013|BIM1_YEAST	12.99	0.97468	-0.01114		4	5.8	5.8	1.20879	35.0084	-84.9378	83.0709	3.69481	7.59226	1.19442	4.51382	1.47873	2328.29	2328.28	583.081	3	1	4	2	1	1	0.07182	0.08511	0.06061	1	NKKNLFLKRE	LNDKNLGE	3.28125	NKKNLFLKRE-LNDKNLGE	0.05297	0.02997	0.023	a8-b4	xlink	1.26755	0.633774	0.00961	0	0.2298	0.02393	138.068		8
YB_03_76	96	NKSQVVAQFELE-KLIRCKFQD-a2-b1	decoy_reverse_sp|P11709|BIK1_YEAST	sp|P40013|BIM1_YEAST	12.99	0.98096	-0.00835		3	7.2	-7.2	1	179.784	105.63	121.608	2.45172	6.03157	0.18701	3.29187	0.29643	2735.41	2735.43	912.812	4	2	4	2	0	0	0.06712	0.08333	0.05405	5	NKSQVVAQFELE	KLIRCKFQD	2.00617	NKSQVVAQFELE-KLIRCKFQD	0.15846	0.08371	0.07475	a2-b1	xlink	1.33628	0.668139	0.02917	0	0.21641	-0.02458	138.068		2
YB_03_76	97	DQFELHKTKWAKE-LHSSKQLE-a7-b5	sp|P11709|BIK1_YEAST	decoy_reverse_sp|P11709|BIK1_YEAST	12.99	0.97224	-0.01222		3	5.7	5.7	0.530973	110.012	-17.2614	113.333	3.27393	2.89649	0.16119	9.69003	0.34803	2737.42	2737.41	913.482	2	3	2	3	0	0	0.07217	0.04167	0.125	1	DQFELHKTKWAKE	LHSSKQLE	2.24898	DQFELHKTKWAKE-LHSSKQLE	0.13907	0.00416	0.13491	a7-b5	xlink	1.46259	0.731293	0.0328	0	0.19644	-0.02202	138.068		7
YB_03_76	1628	KWNHYRSLPSRIPIYKD-AGTPAKIKE-a1-b6	sp|P32526|KAR9_YEAST	decoy_reverse_sp|P11709|BIK1_YEAST	12.99	0.96159	-0.01701		3	1.2	-1.2	1	132.552	11.8695	98.0178	4.05343	2.52677	1.56128	7.33226	4.7934	3223.75	3223.75	1075.59	3	2	6	6	3	4	0.13765	0.07895	0.24	4	KWNHYRSLPSRIPIYKD	AGTPAKIKE	2.98817	KWNHYRSLPSRIPIYKD-AGTPAKIKE	0.1963	0.0982	0.0981	a1-b6	xlink	1.29935	0.649673	0.03942	0	0.07886	0.16845	138.068		1
YB_03_76	2223	SAVSETSSKLETFLKQNE-NKSQVVAQFE-a15-b2	decoy_reverse_sp|P11709|BIK1_YEAST	decoy_reverse_sp|P11709|BIK1_YEAST	12.99	0.02937	-1.53211		4	8.4	-8.4	0.530973	176.745	-64.4394	229.478	3.29389	5.03359	1.39654	4.18016	2.56528	3283.62	3283.65	821.912	2	1	4	3	2	2	0.05246	0.04494	0.06122	5	SAVSETSSKLETFLKQNE	NKSQVVAQFE	1.05864	SAVSETSSKLETFLKQNE-NKSQVVAQFE	0.12875	0.08575	0.043	a15-b2	xlink	3.1352	1.5676	0.02307	0	0.1325	0.07782	138.068		15
YB_03_76	2734	IEDQLNLAFKQKQQARRE-KLGRKKSIE-a10-b5	decoy_reverse_sp|P11709|BIK1_YEAST	decoy_reverse_sp|P32526|KAR9_YEAST	12.99	0.96095	-0.0173		5	5	-5	1	308.091	-68.9762	203.782	2.18083	1.5647	1.34478	3.09552	2.71832	3409.9	3409.92	682.988	2	1	4	3	2	2	0.04725	0.03571	0.0625	1	IEDQLNLAFKQKQQARRE	KLGRKKSIE	1.38889	IEDQLNLAFKQKQQARRE-KLGRKKSIE	0.14401	0.07274	0.07127	a10-b5	xlink	3.7802	1.8901	0.02936	0	0.12392	0.0523	138.068		10
YB_03_76	2735	IEDQLNLAFKQKQQARRE-KLGRKKSIE-a12-b5	decoy_reverse_sp|P11709|BIK1_YEAST	decoy_reverse_sp|P32526|KAR9_YEAST	12.99	0.96095	-0.0173		5	5	-5	1	308.091	-68.9762	203.782	2.18083	1.5647	1.34478	3.09552	2.71832	3409.9	3409.92	682.988	2	1	4	3	2	2	0.04725	0.03571	0.0625	2	IEDQLNLAFKQKQQARRE	KLGRKKSIE	1.38889	IEDQLNLAFKQKQQARRE-KLGRKKSIE	0.14401	0.07274	0.07127	a12-b5	xlink	3.7802	1.8901	0.02936	0	0.12392	0.0523	138.068		12
YB_03_76	2813	LPMNRVKFNATAEYE-TPLMAKNKSVLDIE-a7-b6	sp|P40013|BIM1_YEAST	sp|P32526|KAR9_YEAST	12.99	0.9751	-0.01095		3	2.4	-2.4	1	92.4048	-13.4529	51.9961	4.32397	5.51653	3.95232	3.7523	4.07474	3477.78	3477.79	1160.27	2	1	3	2	1	1	0.0451	0.05085	0.04	1	LPMNRVKFNATAEYE	TPLMAKNKSVLDIE	0.58844	LPMNRVKFNATAEYE-TPLMAKNKSVLDIE	0.0829	0.03342	0.04948	a7-b6	xlink	2.34063	1.17032	0.01519	0	0.11471	0.06501	138.068		7
YB_03_76	6644	REKWAKTKHQE-ISKDHMD-a3-b3	decoy_reverse_sp|P11709|BIK1_YEAST	sp|P32526|KAR9_YEAST	12.99	0.96159	-0.01701		4	0.2	-0.2	1	216.013	-147.379	231.271	3.32048	4.68777	2.15543	4.76774	1.671	2422.21	2422.21	606.559	2	1	4	2	2	1	0.07027	0.07407	0.06667	2	REKWAKTKHQE	ISKDHMD	1.84685	REKWAKTKHQE-ISKDHMD	0.0565	0.03889	0.01761	a3-b3	xlink	2.68102	1.34051	0.0099	0	0.09787	0.1386	138.068		3
YB_03_76	7605	NNKDHDHTLMKE-ANEKIKQLE-a3-b4	decoy_reverse_sp|P32526|KAR9_YEAST	sp|P11709|BIK1_YEAST	12.99	0.96309	-0.01633		3	0.6	0.6	1	155.452	-43.4873	154.516	2.78473	2.82175	0.70088	5.57119	2.04512	2690.33	2690.33	897.786	2	2	3	4	1	2	0.09549	0.06383	0.14286	4	NNKDHDHTLMKE	ANEKIKQLE	1.7554	NNKDHDHTLMKE-ANEKIKQLE	0.1083	0.01069	0.09761	a3-b4	xlink	2.10665	1.05333	0.02241	0	0.19873	0.07123	138.068		3
YB_03_76	7964	TKAGMFAGVDLLANIGKND-TSSKLE-a2-b4	sp|P11709|BIK1_YEAST	decoy_reverse_sp|P11709|BIK1_YEAST	12.99	0.97224	-0.01222		3	5.8	5.8	0.530973	215.296	-28.5892	75.3819	3.30733	2.17795	1.61066	7.13491	2.30581	2735.42	2735.41	912.815	2	1	4	2	2	1	0.07809	0.04878	0.125	4	TKAGMFAGVDLLANIGKND	TSSKLE	1.6659	TKAGMFAGVDLLANIGKND-TSSKLE	0.12885	0.04894	0.07991	a2-b4	xlink	3.78313	1.89157	0.03612	0	0.0876	0.10493	138.068		2
YB_03_76A	1438	IIFNTYKTSVK-VLEIDKELR-a7-b6	decoy_reverse_sp|P32526|KAR9_YEAST	decoy_reverse_sp|P32526|KAR9_YEAST	12.99	0.06275	-1.20235		3	8.7	-8.7	0.46875	42.9714	-63.1863	58.7814	3.90046	4.45147	1.17773	8.64154	1.33109	2564.42	2564.45	855.816	1	2	1	2	0	0	0.04317	0.02703	0.06897	1	IIFNTYKTSVK	VLEIDKELR	0.8239	IIFNTYKTSVK-VLEIDKELR	0.04095	0.01256	0.0284	a7-b6	xlink	1.63663	0.818313	0.00781	0	0.20282	0.04013	138.068		7
YB_03_77	591	VASLTKKLEE-AGTPAKIKE-a7-b6	sp|P11709|BIK1_YEAST	decoy_reverse_sp|P11709|BIK1_YEAST	12.99	0.97224	-0.01222		3	8.2	8.2	0.412371	52.242	-67.6196	55.1672	3.09313	6.24112	0.6409	4.78428	0.70622	2168.25	2168.23	723.757	2	1	2	1	0	0	0.0508	0.06452	0.04	4	VASLTKKLEE	AGTPAKIKE	1.30864	VASLTKKLEE-AGTPAKIKE	0.06525	0.05356	0.01168	a7-b6	xlink	1.94183	0.970916	0.01149	0	0.27486	-0.01866	138.068		7
YB_03_77	1718	LDKLGRKKSIE-ANEKIKQLE-a7-b6	decoy_reverse_sp|P32526|KAR9_YEAST	sp|P11709|BIK1_YEAST	12.99	0.96309	-0.01633		3	8.5	8.5	0.907407	117.134	32.6676	63.4701	3.48236	2.19886	0.21359	11.2251	0.29187	2495.45	2495.43	832.826	1	4	1	4	0	0	0.06328	0.02703	0.14815	5	LDKLGRKKSIE	ANEKIKQLE	2.67575	LDKLGRKKSIE-ANEKIKQLE	0.07931	0.02644	0.05287	a7-b6	xlink	2.97969	1.48985	0.01505	0	0.17866	0.00628	138.068		7
YB_03_77	1818	TSLEFNEISKD-LEKKEPLQD-a10-b4	sp|P32526|KAR9_YEAST	decoy_reverse_sp|P11709|BIK1_YEAST	12.99	0.96159	-0.01701		3	7	7	0.907407	57.0857	-22.5093	126.13	3.20515	3.31629	0.73506	7.81957	0.94966	2518.29	2518.27	840.437	2	3	3	4	1	1	0.10046	0.07317	0.13793	1	TSLEFNEISKD	LEKKEPLQD	2.26763	TSLEFNEISKD-LEKKEPLQD	0.06523	0.02357	0.04166	a10-b4	xlink	1.65492	0.827459	0.01231	0	0.25452	0.02528	138.068		10
YB_03_77	2416	NKKNLFLKRESTDE-STISSKNE-a8-b6	decoy_reverse_sp|P32526|KAR9_YEAST	decoy_reverse_sp|P32526|KAR9_YEAST	12.99	0.05193	-1.28462		3	6.1	-6.1	0.412371	42.6565	-90.4211	115.823	3.15662	8.11014	0.13623	4.03705	0.34307	2723.38	2723.4	908.802	5	1	5	1	0	0	0.06466	0.09615	0.04348	2	NKKNLFLKRESTDE	STISSKNE	2.55899	NKKNLFLKRESTDE-STISSKNE	0.06267	0.05444	0.00823	a8-b6	xlink	0.931802	0.465901	0.00984	0	0.27595	-0.00283	138.068		8
YB_03_77A	379	RELLEQQKHDIELK-TSVKSK-a8-b4	decoy_reverse_sp|P11709|BIK1_YEAST	decoy_reverse_sp|P32526|KAR9_YEAST	12.99	0.96173	-0.01694		4	1.9	1.9	0.189189	53.2784	-3.46413	81.6748	4.07286	4.52257	1.6017	7.86177	2.30542	2564.42	2564.42	642.113	2	1	2	1	0	0	0.0355	0.02899	0.04348	2	RELLEQQKHDIELK	TSVKSK	0.94955	RELLEQQKHDIELK-TSVKSK	0.04348	0.02721	0.01627	a8-b4	xlink	1.83352	0.916758	0.00846	0	0.18392	-0.00894	138.068		8
YB_03_77A	2255	QNELYSKMNDLHSSK-FLNLKK-a7-b5	decoy_reverse_sp|P11709|BIK1_YEAST	sp|P32526|KAR9_YEAST	12.99	0.96111	-0.01723		4	1.8	1.8	0.189189	157.459	5.33685	53.9912	2.34736	2.9549	0.74457	5.01072	0.67923	2692.39	2692.39	674.106	2	1	3	1	1	0	0.04054	0.0411	0.04	4	QNELYSKMNDLHSSK	FLNLKK	1.02778	QNELYSKMNDLHSSK-FLNLKK	0.11778	0.11406	0.00372	a7-b5	xlink	1.04206	0.521028	0.0157	0	0.24623	0.03548	138.068		7
YB_03_77A	2897	RAVEYPDSDDKHR-NIEDQFELHKTK-a11-b10	decoy_reverse_sp|P40013|BIM1_YEAST	sp|P11709|BIK1_YEAST	12.99	0.98588	-0.00618		3	1.5	-1.5	0.189189	112.659	-46.1823	94.984	3.175	3.95847	5.12081	2.42616	1.19455	3225.56	3225.57	1076.2	2	1	6	2	4	1	0.07152	0.11765	0.04348	1	RAVEYPDSDDKHR	NIEDQFELHKTK	1.53065	RAVEYPDSDDKHR-NIEDQFELHKTK	0.06306	0.05136	0.0117	a11-b10	xlink	1.92018	0.960091	0.0112	0	0.19774	0.13963	138.068		11
YB_03_78A	3123	LFSSQCIKFYTANTYNEEFAQK-KMGDSNGFK-a8-b1	decoy_reverse_sp|P40013|BIM1_YEAST	decoy_reverse_sp|P11709|BIK1_YEAST	12.99	0.98569	-0.00626		3	0.4	0.4	0.694444	117.613	70.4573	169.46	4.73715	3.10995	4.90441	3.62128	7.31294	3808.78	3808.78	1270.6	2	1	4	3	2	2	0.06105	0.04348	0.08571	2	LFSSQCIKFYTANTYNEEFAQK	KMGDSNGFK	1.13254	LFSSQCIKFYTANTYNEEFAQK-KMGDSNGFK	0.10668	0.05876	0.04792	a8-b1	xlink	4.79226	2.39613	0.02253	0	0.0374	0.17924	138.068		8
YB_03_78A	3358	LGQRGFQLINIGIPCKR-HWIRHKDESVYDPDAR-a16-b6	decoy_reverse_sp|P11709|BIK1_YEAST	sp|P40013|BIM1_YEAST	12.99	0.98507	-0.00653		4	9.8	-9.8	0.694444	63.8341	66.9058	177.787	3.81199	1.17738	1.91961	10.1673	1.98367	4130.1	4130.14	1033.53	1	6	2	7	1	1	0.04568	0.02326	0.08974	3	LGQRGFQLINIGIPCKR	HWIRHKDESVYDPDAR	1.63785	LGQRGFQLINIGIPCKR-HWIRHKDESVYDPDAR	0.08458	0.017	0.06759	a16-b6	xlink	1.24626	0.623129	0.01567	0	0.18584	0.06439	138.068		16
YB_03_78A	4503	ENDFLTISESLVEKWLTLQLETNPK-AVEYPDSDDKHRWHIK-a14-b10	decoy_reverse_sp|P32526|KAR9_YEAST	decoy_reverse_sp|P40013|BIM1_YEAST	12.99	0.97653	-0.01031		5	7.7	-7.7	0.694444	178.706	25.4679	118.144	2.64074	6.02624	0.58156	2.7946	1.16054	5079.51	5079.55	1016.91	6	2	7	3	1	1	0.04401	0.05036	0.03846	1	ENDFLTISESLVEKWLTLQLETNPK	AVEYPDSDDKHRWHIK	0.72828	ENDFLTISESLVEKWLTLQLETNPK-AVEYPDSDDKHRWHIK	0.15161	0.11432	0.03729	a14-b10	xlink	1.64919	0.824594	0.02573	0	0.19322	0.04989	138.068		14
YB_03_79A	199	ELFLTKPQDSSSEEVASLTK-K6-156	sp|P11709|BIK1_YEAST		12.99	1	0		3	7.9	-7.9	0	26.1676	-22.4525	47.5243	3.82302	7.41653	0.22951	0	0	2364.18	2364.19	789.067	0	0	6	-	0	0	0.0625	0.0625	0	1	ELFLTKPQDSSSEEVASLTK		1.25	ELFLTKPQDSSSEEVASLTK	0.08169	0.08169	0	a6	monolink	0.518908	0.518908	0.02042	0	0.22195	-0.00433	156.079		6	0>
YB_03_79A	610	IIFNTYKTSVKSK-KSAITKNSSASK-a11-b6	decoy_reverse_sp|P32526|KAR9_YEAST	decoy_reverse_sp|P32526|KAR9_YEAST	12.99	0.06275	-1.20235		3	1.5	1.5	0.315789	15.9886	167.894	164.978	3.3961	3.00469	2.4244	6.80486	1.35043	2886.61	2886.61	963.211	1	2	3	3	2	1	0.06794	0.06	0.07692	2	IIFNTYKTSVKSK	KSAITKNSSASK	0.96462	IIFNTYKTSVKSK-KSAITKNSSASK	0.02772	0.01629	0.01144	a11-b6	xlink	0.931173	0.465587	0.00501	0	0.26413	0.12682	138.068		11
YB_03_79A	703	DKPIIYRSPSLRYWHNK-QLERKSK-a2-b5	decoy_reverse_sp|P32526|KAR9_YEAST	sp|P32526|KAR9_YEAST	12.99	0.93622	-0.02862		3	4.9	4.9	0.315789	77.9568	84.2096	189.977	3.92687	6.66197	0.9641	6.43209	1.64932	3197.76	3197.75	1066.93	3	1	3	1	0	0	0.04424	0.0411	0.04762	1	DKPIIYRSPSLRYWHNK	QLERKSK	0.76972	DKPIIYRSPSLRYWHNK-QLERKSK	0.06562	0.04721	0.01841	a2-b5	xlink	1.98592	0.992959	0.0118	0	0.17416	-0.00753	138.068		2
YB_03_79A	887	MNDLHSSKQLEREK-NDGSFMGKK-a8-b8	decoy_reverse_sp|P11709|BIK1_YEAST	sp|P11709|BIK1_YEAST	12.99	0.97698	-0.01011		4	9.7	-9.7	0.315789	27.9731	23.0855	128.861	3.95118	7.60926	0.80599	6.94245	0.44701	2834.34	2834.37	709.593	5	3	6	3	1	0	0.07977	0.08696	0.07317	2	MNDLHSSKQLEREK	NDGSFMGKK	2.45654	MNDLHSSKQLEREK-NDGSFMGKK	0.02179	0.01819	0.0036	a8-b8	xlink	0.860313	0.430157	0.00355	0	0.21742	0.00562	138.068		8
YB_03_79A	1200	VVKDKPIIYRSPSLR-EGRLDKTPTY-a5-b6	decoy_reverse_sp|P32526|KAR9_YEAST	sp|P32526|KAR9_YEAST	12.99	0.93622	-0.02862		4	6.6	-6.6	0.315789	199.699	12.1966	51.5856	3.01192	3.93541	2.57418	5.14432	0.39378	3086.69	3086.71	772.681	3	2	6	2	3	0	0.06299	0.08333	0.04762	1	VVKDKPIIYRSPSLR	EGRLDKTPTY	1.27778	VVKDKPIIYRSPSLR-EGRLDKTPTY	0.11129	0.1015	0.0098	a5-b6	xlink	1.7326	0.866299	0.0176	0	0.1361	0.13289	138.068		5
YB_03_79A	2838	IAEGEEEDMANNLDVEDTGFSYLKKFVR-YTKDITIRLER-a25-b3	decoy_reverse_sp|P40013|BIM1_YEAST	sp|P32526|KAR9_YEAST	12.99	0.97615	-0.01048		4	8.6	-8.6	0.806452	256.624	-11.1162	138.347	3.43524	3.24942	2.49549	2.83731	5.15876	4763.32	4763.36	1191.84	3	1	5	3	2	2	0.05006	0.03759	0.06667	3	IAEGEEEDMANNLDVEDTGFSYLKKFVR	YTKDITIRLER	0.77927	IAEGEEEDMANNLDVEDTGFSYLKKFVR-YTKDITIRLER	0.10761	0.0588	0.04881	a25-b3	xlink	5.06815	2.53408	0.02318	0	0.05357	0.06173	138.068		25
YB_03_80A	496	HENRPFDSTISSKNEGER-KLILFMLLWDDLDKLGR-a13-b14	decoy_reverse_sp|P32526|KAR9_YEAST	decoy_reverse_sp|P32526|KAR9_YEAST	12.99	0.06275	-1.20235		4	8.5	8.5	0.327586	313.658	-90.3924	161.399	2.89335	1.27306	3.63009	1.35582	5.31441	4328.26	4328.23	1083.07	1	1	5	6	4	5	0.06562	0.05814	0.07407	1	HENRPFDSTISSKNEGER	KLILFMLLWDDLDKLGR	0.97265	HENRPFDSTISSKNEGER-KLILFMLLWDDLDKLGR	0.24126	0.07146	0.1698	a13-b14	xlink	2.9693	1.48465	0.04441	0	0.02886	0.1823	138.068		13
YB_03_80A	1675	QNELYSKMNDLHSSK-LQSKLLTTK-a7-b4	decoy_reverse_sp|P11709|BIK1_YEAST	sp|P32526|KAR9_YEAST	12.99	0.96111	-0.01723		3	9.9	-9.9	1	22.3121	-15.7761	63.3762	3.6475	5.65137	0.12886	8.49917	0.31062	2961.52	2961.55	988.181	4	3	4	3	0	0	0.08671	0.07018	0.10714	2	QNELYSKMNDLHSSK	LQSKLLTTK	1.98765	QNELYSKMNDLHSSK-LQSKLLTTK	0.02858	0.01585	0.01273	a7-b4	xlink	1.00507	0.502536	0.00539	0	0.25292	-0.02248	138.068		7
YB_03_81A	3050	LLGTHTETTEPKVPKFSPAEDILSR-DKWNHYR-a12-b2	sp|P32526|KAR9_YEAST	sp|P32526|KAR9_YEAST	12.99	0.06481	-1.18834		5	6.1	6.1	0.372881	148.135	-62.3996	94.2012	3.59944	1.03339	0.39365	11.1274	1.84329	3921.03	3921.01	785.214	2	4	3	5	1	1	0.04872	0.01899	0.125	2	LLGTHTETTEPKVPKFSPAEDILSR	DKWNHYR	8.87347	LLGTHTETTEPKVPKFSPAEDILSR-DKWNHYR	0.06887	0.02972	0.03915	a12-b2	xlink	2.51373	1.25686	0.01973	0	0.13793	0.01363	138.068		12
YB_03_72	893	KELVSIDKNKE-LKERTIE-a1-b2	decoy_reverse_sp|P32526|KAR9_YEAST	decoy_reverse_sp|P11709|BIK1_YEAST	12.98	0.96095	-0.0173		3	0	0	1.07368	122.598	-1.11407	22.1761	3.8253	2.65987	2.67045	5.9514	4.01949	2327.29	2327.29	776.773	2	2	5	5	3	3	0.15372	0.1087	0.21739	3	KELVSIDKNKE	LKERTIE	6.25738	KELVSIDKNKE-LKERTIE	0.07175	0.03106	0.04068	a1-b2	xlink	2.41387	1.20693	0.01413	0	0.12245	0.17573	138.068		1
YB_03_72	1620	LDKLGRKKSIE-VSTNAPTKNE-a3-b8	decoy_reverse_sp|P32526|KAR9_YEAST	decoy_reverse_sp|P32526|KAR9_YEAST	12.98	0.05193	-1.28462		3	4.8	4.8	0.587156	124.316	-1.15134	0.163859	2.17004	3.12769	0.76717	3.95453	0.83075	2483.37	2483.36	828.798	1	1	1	1	0	0	0.02719	0.02439	0.0303	5	LDKLGRKKSIE	VSTNAPTKNE	0.45661	LDKLGRKKSIE-VSTNAPTKNE	0.15042	0.07589	0.07453	a3-b8	xlink	1.77056	0.885278	0.0274	0	0.28886	-0.01559	138.068		3
YB_03_72	4556	TLHKIINSNISYCLE-IVVGDRLKE-a4-b8	sp|P32526|KAR9_YEAST	decoy_reverse_sp|P40013|BIM1_YEAST	12.98	0.97679	-0.0102		4	6.4	-6.4	1.07368	99.2357	-136.679	227.098	3.23236	3.92698	2.57418	3.87371	2.55457	2969.57	2969.59	743.4	2	1	5	3	3	2	0.06938	0.06579	0.07317	1	TLHKIINSNISYCLE	IVVGDRLKE	1.7037	TLHKIINSNISYCLE-IVVGDRLKE	0.05531	0.04047	0.01484	a4-b8	xlink	1.78764	0.893818	0.00948	0	0.21283	0.06684	138.068		4
YB_03_72	4914	LTKSQETIGSLNE-NKKNLFLKRESTD-a3-b2	sp|P40013|BIM1_YEAST	decoy_reverse_sp|P32526|KAR9_YEAST	12.98	0.97468	-0.01114		5	8.5	-8.5	1.07368	134.524	-18.3217	208.596	3.84295	4.42481	4.81961	4.07264	2.05472	3148.63	3148.66	630.735	2	2	6	4	4	2	0.06163	0.07692	0.04938	2	LTKSQETIGSLNE	NKKNLFLKRESTD	2.07101	LTKSQETIGSLNE-NKKNLFLKRESTD	0.11465	0.0641	0.05054	a3-b2	xlink	3.1372	1.5686	0.02084	0	0.11748	0.0845	138.068		3
YB_03_72	5216	KTVYVDKLIRCKFQD-LVNKKRLGKD-a1-b9	sp|P40013|BIM1_YEAST	sp|P32526|KAR9_YEAST	12.98	0.9751	-0.01095		4	2.9	-2.9	1.07368	373.567	-86.9512	248.223	2.13215	1.68855	1.45889	3.13519	2.24595	3219.81	3219.82	805.96	1	1	3	3	2	2	0.04753	0.03614	0.0625	3	KTVYVDKLIRCKFQD	LVNKKRLGKD	1.08333	KTVYVDKLIRCKFQD-LVNKKRLGKD	0.42829	0.21284	0.21546	a1-b9	xlink	4.29091	2.14546	0.08122	0	0.03476	0.10921	138.068		1
YB_03_72	5711	SQKKLILFMLLWD-QFELHKTKWAKE-a3-b11	decoy_reverse_sp|P32526|KAR9_YEAST	sp|P11709|BIK1_YEAST	12.98	0.96309	-0.01633		5	6.3	-6.3	1.07368	100.906	-63.0275	146.634	3.64204	5.85713	1.77251	3.48952	3.44897	3315.79	3315.81	664.166	2	1	3	3	1	2	0.03873	0.0375	0.04	3	SQKKLILFMLLWD	QFELHKTKWAKE	0.96462	SQKKLILFMLLWD-QFELHKTKWAKE	0.10018	0.06486	0.03533	a3-b11	xlink	2.36776	1.18388	0.01803	0	0.17128	0.03905	138.068		3
YB_03_72	5937	FYFNKLRDIEILVHTTQD-LVSIDKNKE-a5-b8	sp|P40013|BIM1_YEAST	decoy_reverse_sp|P32526|KAR9_YEAST	12.98	0.97468	-0.01114		6	8	-8	1.07368	322.474	-101.293	213.13	2.20261	1.98339	2.39079	1.6273	2.80896	3433.79	3433.81	573.305	1	0	4	2	3	2	0.03706	0.03571	0.03846	2	FYFNKLRDIEILVHTTQD	LVSIDKNKE	0.92593	FYFNKLRDIEILVHTTQD-LVSIDKNKE	0.22155	0.10586	0.11569	a5-b8	xlink	3.20059	1.60029	0.04599	0	0.09525	0.08453	138.068		5
YB_03_72	6054	TITGHGNGNGGALLRFVKKVE-DVELLKKQLE-a19-b6	sp|P40013|BIM1_YEAST	sp|P11709|BIK1_YEAST	12.98	0.982	-0.00789		4	3	3	1.07368	219.868	-64.1829	141.565	3.05356	0.54283	0.43564	10.0282	1.2076	3518.96	3518.95	880.747	1	4	2	5	1	1	0.04598	0.01818	0.11628	2	TITGHGNGNGGALLRFVKKVE	DVELLKKQLE	2.61338	TITGHGNGNGGALLRFVKKVE-DVELLKKQLE	0.11793	0.00925	0.10868	a19-b6	xlink	2.44656	1.22328	0.03187	0	0.12225	-0.00543	138.068		19
YB_03_73	2824	AGTPAKIKEANE-LEKKEPLQD-a6-b3	decoy_reverse_sp|P11709|BIK1_YEAST	decoy_reverse_sp|P11709|BIK1_YEAST	12.98	0.02937	-1.53211		3	5.8	-5.8	0.328	42.9072	43.1906	125.083	3.6011	6.50495	1.43462	4.48365	1.98118	2464.29	2464.31	822.438	3	2	5	4	2	2	0.1303	0.13158	0.12903	5	AGTPAKIKEANE	LEKKEPLQD	2.10262	AGTPAKIKEANE-LEKKEPLQD	0.02858	0.01558	0.013	a6-b3	xlink	1.66728	0.83364	0.00524	0	0.22772	0.07539	138.068		6
YB_03_73	3649	KWAKTKHQELE-NTALQKLFSE-a6-b6	decoy_reverse_sp|P11709|BIK1_YEAST	decoy_reverse_sp|P32526|KAR9_YEAST	12.98	0.96095	-0.0173		4	2.3	-2.3	1.29412	178.631	51.1484	269.867	2.87202	3.33575	2.65246	3.98283	1.51702	2684.41	2684.42	672.111	1	1	3	2	2	1	0.05283	0.06	0.04651	1	KWAKTKHQELE	NTALQKLFSE	1.11983	KWAKTKHQELE-NTALQKLFSE	0.10604	0.03717	0.06887	a6-b6	xlink	2.66063	1.33032	0.0196	0	0.17127	0.08269	138.068		6
YB_03_73	5196	SIYGDLPMNRVKFNATAE-LKERTIE-a12-b2	sp|P40013|BIM1_YEAST	decoy_reverse_sp|P11709|BIK1_YEAST	12.98	0.98096	-0.00835		3	2.8	-2.8	1.29412	108.892	-12.2688	158.38	2.57187	4.59125	0.40994	4.28655	0.99972	3050.57	3050.57	1017.86	3	1	3	1	0	0	0.04317	0.04286	0.04348	1	SIYGDLPMNRVKFNATAE	LKERTIE	0.66453	SIYGDLPMNRVKFNATAE-LKERTIE	0.12097	0.04698	0.07399	a12-b2	xlink	1.75283	0.876415	0.02995	0	0.26345	-0.01669	138.068		12
YB_03_73	5386	VELLKKQLEQLRNIE-EVASLTKKLEE-a5-b8	sp|P11709|BIK1_YEAST	sp|P11709|BIK1_YEAST	12.98	0.02623	-1.58119		4	4.8	-4.8	0.328	269.812	-29.4849	220.996	3.07047	1.14797	3.86563	2.21504	5.05323	3235.81	3235.83	809.961	1	1	5	5	4	4	0.08303	0.06757	0.10204	4	VELLKKQLEQLRNIE	EVASLTKKLEE	3.05051	VELLKKQLEQLRNIE-EVASLTKKLEE	0.27179	0.13513	0.13665	a5-b8	xlink	4.57375	2.28688	0.05066	0	0.05558	0.09283	138.068		5
YB_03_73	6421	NNKDHDHTLMKE-QFELHKTKWAKE-a11-b8	decoy_reverse_sp|P32526|KAR9_YEAST	sp|P11709|BIK1_YEAST	12.98	0.96309	-0.01633		4	0.6	0.6	1.29412	120.639	32.9912	219.642	2.87666	2.65987	1.93807	4.97063	1.93807	3162.56	3162.56	791.647	2	3	4	5	2	2	0.07584	0.06557	0.08772	4	NNKDHDHTLMKE	QFELHKTKWAKE	1.5625	NNKDHDHTLMKE-QFELHKTKWAKE	0.10719	0.04859	0.0586	a11-b8	xlink	1.9367	0.968351	0.01949	0	0.21583	0.11739	138.068		11
YB_03_73	6735	SNGFKAAFVADGLNGLIMGKGD-LHSSKQLE-a5-b5	decoy_reverse_sp|P11709|BIK1_YEAST	decoy_reverse_sp|P11709|BIK1_YEAST	12.98	0.02937	-1.53211		4	2.3	2.3	0.328	210.66	9.38114	38.1499	3.18149	1.54606	0.39165	10.2788	0.50947	3259.66	3259.65	815.923	2	3	3	3	1	0	0.04913	0.02655	0.09091	1	SNGFKAAFVADGLNGLIMGKGD	LHSSKQLE	2.10808	SNGFKAAFVADGLNGLIMGKGD-LHSSKQLE	0.09923	0.08799	0.01124	a5-b5	xlink	1.36025	0.680125	0.01474	0	0.12121	0.05859	138.068		5
YB_03_73	7412	QYKGTVSTLEIERE-KLIRCKFQDNLE-a3-b6	sp|P40013|BIM1_YEAST	sp|P40013|BIM1_YEAST	12.98	0.01235	-1.90849		4	8.5	-8.5	0.328	359.959	-68.2306	209.822	2.23201	2.95466	1.67917	2.31497	1.97925	3352.7	3352.73	839.184	2	1	4	3	2	2	0.05455	0.05556	0.05357	2	QYKGTVSTLEIERE	KLIRCKFQDNLE	1.03104	QYKGTVSTLEIERE-KLIRCKFQDNLE	0.20579	0.11763	0.08815	a3-b6	xlink	3.30034	1.65017	0.03722	0	0.06819	0.0692	138.068		3
YB_03_74	1214	REKWAKTKHQE-ISKDHMD-a8-b3	decoy_reverse_sp|P11709|BIK1_YEAST	sp|P32526|KAR9_YEAST	12.98	0.96159	-0.01701		3	5.3	5.3	1.0303	213.494	-17.5624	66.1691	2.98203	3.16636	2.64273	3.66112	2.45792	2422.22	2422.21	808.414	2	1	5	3	3	2	0.12741	0.11905	0.13636	3	REKWAKTKHQE	ISKDHMD	2.77028	REKWAKTKHQE-ISKDHMD	0.09427	0.06054	0.03373	a8-b3	xlink	2.09529	1.04764	0.01689	0	0.11589	0.22754	138.068		8
YB_03_74	1644	LDKLGRKKSIE-NTALQKLFSE-a3-b6	decoy_reverse_sp|P32526|KAR9_YEAST	decoy_reverse_sp|P32526|KAR9_YEAST	12.98	0.05193	-1.28462		4	3.6	-3.6	0.382022	47.8533	52.5505	276.041	4.53029	5.21504	3.48984	3.98283	5.43346	2573.43	2573.44	644.366	2	1	5	5	3	4	0.10474	0.09434	0.11628	3	LDKLGRKKSIE	NTALQKLFSE	3.19628	LDKLGRKKSIE-NTALQKLFSE	0.07748	0.03884	0.03864	a3-b6	xlink	1.90959	0.954794	0.01412	0	0.12425	0.14152	138.068		3
YB_03_74	3344	QQLIQPGTSLYQYKKMGD-FSKDDQD-a15-b3	decoy_reverse_sp|P11709|BIK1_YEAST	sp|P32526|KAR9_YEAST	12.98	0.96159	-0.01701		3	3.8	3.8	1.0303	95.145	-5.87182	122.235	3.67425	2.38538	0.69502	6.18037	5.43623	3088.48	3088.47	1030.5	1	1	2	4	1	3	0.07224	0.0274	0.19048	3	QQLIQPGTSLYQYKKMGD	FSKDDQD	3.21555	QQLIQPGTSLYQYKKMGD-FSKDDQD	0.09183	0.02351	0.06832	a15-b3	xlink	3.15033	1.57516	0.02515	0	0.14941	0.20866	138.068		15
YB_03_74	6491	KTVYVDKLIRCKFQDNLE-SNGFKAAFVAD-a7-b5	sp|P40013|BIM1_YEAST	decoy_reverse_sp|P11709|BIK1_YEAST	12.98	0.98096	-0.00835		5	7.2	-7.2	1.0303	365.471	-49.2312	189.415	2.13709	0.81311	4.96562	2.35354	0.41608	3531.78	3531.81	707.364	1	1	6	1	5	0	0.03015	0.05455	0.01667	5	KTVYVDKLIRCKFQDNLE	SNGFKAAFVAD	0.51525	KTVYVDKLIRCKFQDNLE-SNGFKAAFVAD	0.11574	0.10971	0.00603	a7-b5	xlink	2.52491	1.26245	0.01751	0	0.08201	0.08699	138.068		7
YB_03_74	7354	QLKMHNDSLSKEYQNLSKE-SAVSETSSKLETFLKQNE-a18-b9	sp|P11709|BIK1_YEAST	decoy_reverse_sp|P11709|BIK1_YEAST	12.98	0.97224	-0.01222		5	4.7	4.7	0.382022	573.269	-26.9193	204.19	0.85066	0.16122	0.69032	0.91083	1.64025	4426.21	4426.18	886.249	0	1	1	3	1	2	0.01624	0.00862	0.03061	5	QLKMHNDSLSKEYQNLSKE	SAVSETSSKLETFLKQNE	0.45505	QLKMHNDSLSKEYQNLSKE-SAVSETSSKLETFLKQNE	0.35616	0.12284	0.23332	a18-b9	xlink	3.67943	1.83971	0.06535	0	-0.00022	0.05974	138.068		18
YB_03_75	1014	SQKKLILFMLLWDD-TPTYKLD-a4-b5	decoy_reverse_sp|P32526|KAR9_YEAST	decoy_reverse_sp|P32526|KAR9_YEAST	12.98	0.05193	-1.28462		5	8.2	8.2	0.423611	153.465	227.38	211.925	3.46524	5.7246	1.86605	5.61521	0.65509	2723.47	2723.45	545.702	3	1	5	1	2	0	0.04042	0.05882	0.02778	1	SQKKLILFMLLWDD	TPTYKLD	1.40306	SQKKLILFMLLWDD-TPTYKLD	0.0854	0.08064	0.00475	a4-b5	xlink	2.29519	1.14759	0.01229	0	0.14623	0.04488	138.068		4
YB_03_75	7754	SSSEEVASLTKKLE-FSKDDQD-a11-b3	sp|P11709|BIK1_YEAST	sp|P32526|KAR9_YEAST	12.98	0.9637	-0.01606		3	4.8	4.8	1.20879	116.885	-1.36847	215.217	2.54762	4.37239	0.52705	4.01866	1.27236	2498.2	2498.19	833.742	3	1	4	2	1	1	0.08643	0.07843	0.09524	3	SSSEEVASLTKKLE	FSKDDQD	1.53061	SSSEEVASLTKKLE-FSKDDQD	0.09342	0.0799	0.01353	a11-b3	xlink	1.35949	0.679743	0.01458	0	0.25632	0.08547	138.068		11
YB_03_75	8575	ENKSQVVAQFE-LINEGVYKFND-a3-b8	decoy_reverse_sp|P11709|BIK1_YEAST	sp|P40013|BIM1_YEAST	12.98	0.98096	-0.00835		3	7.1	7.1	1.20879	39.6487	-16.3283	243.271	2.58053	2.36197	1.5742	4.81174	1.5742	2726.36	2726.34	909.796	1	2	3	4	2	2	0.08776	0.07317	0.10526	1	ENKSQVVAQFE	LINEGVYKFND	1.44628	ENKSQVVAQFE-LINEGVYKFND	0.04967	0.03257	0.0171	a3-b8	xlink	1.04044	0.52022	0.00903	0	0.32098	0.09318	138.068		3
YB_03_75	8599	SLSKEYQNLSKE-REQLKMHND-a11-b5	sp|P11709|BIK1_YEAST	sp|P11709|BIK1_YEAST	12.98	0.02623	-1.58119		5	2	-2	0.423611	104.12	-70.1177	154.462	3.61146	2.49676	0.36753	10.0938	1.48768	2732.34	2732.34	547.476	1	3	1	4	0	1	0.03344	0.0137	0.08163	4	SLSKEYQNLSKE	REQLKMHND	3.26003	SLSKEYQNLSKE-REQLKMHND	0.06988	0.00675	0.06313	a11-b5	xlink	2.75755	1.37877	0.01446	0	0.17509	0.02905	138.068		11
YB_03_76	1805	TSSKLETFLKQNELYSKMND-DEFSKD-a10-b5	decoy_reverse_sp|P11709|BIK1_YEAST	sp|P32526|KAR9_YEAST	12.98	0.96159	-0.01701		4	4.2	4.2	1	100.255	-29.4164	135.494	4.00131	2.47554	0.46692	11.1969	1.86585	3252.55	3252.54	814.146	3	3	4	4	1	1	0.0796	0.0396	0.16	2	TSSKLETFLKQNELYSKMND	DEFSKD	7.13194	TSSKLETFLKQNELYSKMND-DEFSKD	0.04916	0.02557	0.02359	a10-b5	xlink	2.00066	1.00033	0.01232	0	0.14617	0.00651	138.068		10
YB_03_76	9041	HMDTLHKIINSNISYCLE-TPTYKLD-a7-b5	sp|P32526|KAR9_YEAST	decoy_reverse_sp|P32526|KAR9_YEAST	12.98	0.94893	-0.02276		4	9.2	9.2	0.530973	315.455	10.7214	25.2977	2.33572	1.5647	0.15535	4.51804	3.1048	3161.57	3161.54	791.4	2	1	2	3	0	2	0.048	0.02151	0.10714	5	HMDTLHKIINSNISYCLE	TPTYKLD	1.17473	HMDTLHKIINSNISYCLE-TPTYKLD	0.09166	0.01507	0.07659	a7-b5	xlink	2.39345	1.19673	0.02677	0	0.10614	0.03835	138.068		7
YB_03_76A	377	EGRLDKTPTY-LEEANEKIK-a6-b7	sp|P32526|KAR9_YEAST	sp|P11709|BIK1_YEAST	12.98	0.96163	-0.01699		3	7.2	7.2	0.35	35.0709	-9.81632	24.3068	2.74458	7.7837	0.24517	2.66206	0.28739	2389.26	2389.24	797.426	3	1	3	1	0	0	0.0568	0.09677	0.03333	2	EGRLDKTPTY	LEEANEKIK	2.55864	EGRLDKTPTY-LEEANEKIK	0.02531	0.01555	0.00977	a6-b7	xlink	1.15094	0.575468	0.00456	0	0.32561	-0.02161	138.068		6
YB_03_76A	539	TPTYKLDRELTPPQSGPR-ELQQLKK-a5-b6	decoy_reverse_sp|P32526|KAR9_YEAST	decoy_reverse_sp|P11709|BIK1_YEAST	12.98	0.96173	-0.01694		3	3.1	-3.1	0.35	76.3952	-0.113045	90.9679	4.22548	4.4084	2.38806	5.46035	4.6451	3078.66	3078.67	1027.23	2	1	4	3	2	2	0.08572	0.05634	0.13043	2	TPTYKLDRELTPPQSGPR	ELQQLKK	1.83925	TPTYKLDRELTPPQSGPR-ELQQLKK	0.07124	0.04215	0.02909	a5-b6	xlink	2.58833	1.29416	0.01477	0	0.13405	0.09045	138.068		5
YB_03_77	3515	KKEPLQDSAVSETSSKLE-HLKQQLE-a1-b3	decoy_reverse_sp|P11709|BIK1_YEAST	sp|P11709|BIK1_YEAST	12.98	0.97224	-0.01222		6	8.2	-8.2	0.412371	96.8666	78.2919	192.271	3.00136	2.21239	0.67249	8.45883	0.66172	3007.55	3007.57	502.266	2	2	3	2	1	0	0.03707	0.02542	0.05405	4	KKEPLQDSAVSETSSKLE	HLKQQLE	1.40621	KKEPLQDSAVSETSSKLE-HLKQQLE	0.11531	0.02567	0.08964	a1-b3	xlink	2.14442	1.07221	0.03235	0	0.22772	0.02202	138.068		1
YB_03_77A	2215	LLTTKYTKDITIR-TKWAKER-a5-b2	sp|P32526|KAR9_YEAST	sp|P11709|BIK1_YEAST	12.98	0.96163	-0.01699		4	7.4	-7.4	0.189189	106.233	-138.494	134.76	2.76814	8.45402	0.35054	1.57794	0.69005	2620.48	2620.5	656.127	4	0	4	0	0	0	0	0.06452	0	3	LLTTKYTKDITIR	TKWAKER	0.59172	LLTTKYTKDITIR-TKWAKER	0.07606	0.07606	0	a5-b2	xlink	1.18973	0.594867	0.01064	0	0.25738	-0.00415	138.068		5
YB_03_78A	1645	WAKTKHQELEIFDNR-KIPKPK-a3-b4	decoy_reverse_sp|P11709|BIK1_YEAST	sp|P32526|KAR9_YEAST	12.98	0.96111	-0.01723		3	4.7	-4.7	0.694444	55.643	-103.363	125.094	3.86116	1.75773	0.94478	10.5704	2.1717	2761.51	2761.53	921.513	1	2	2	3	1	1	0.07545	0.03226	0.17647	2	WAKTKHQELEIFDNR	KIPKPK	2.30556	WAKTKHQELEIFDNR-KIPKPK	0.04516	0.01059	0.03457	a3-b4	xlink	3.36068	1.68034	0.01235	0	0.19305	0.03615	138.068		3
YB_03_78A	3284	RESTDETSLPTEIPFGHLKPTVK-GKLTEVSTNAPTK-a19-b2	decoy_reverse_sp|P32526|KAR9_YEAST	decoy_reverse_sp|P32526|KAR9_YEAST	12.98	0.06275	-1.20235		5	4.7	-4.7	0.296296	319.03	-4.63018	164.527	2.08986	2.83659	0.47773	3.93541	1.10971	4064.11	4064.13	813.83	4	3	5	4	1	1	0.04277	0.03521	0.05195	2	RESTDETSLPTEIPFGHLKPTVK	GKLTEVSTNAPTK	1.8101	RESTDETSLPTEIPFGHLKPTVK-GKLTEVSTNAPTK	0.12472	0.06616	0.05856	a19-b2	xlink	2.30951	1.15475	0.02416	0	0.12494	0.05898	138.068		19
YB_03_79A	499	DKVVKVTVENTPIAK-TKWAKER-a5-b2	sp|P32526|KAR9_YEAST	sp|P11709|BIK1_YEAST	12.98	0.96163	-0.01699		4	3.2	-3.2	0.806452	165.688	-31.125	117.608	2.05642	3.79569	0.74457	3.09552	0.5899	2695.52	2695.53	674.888	3	1	4	1	1	0	0.04138	0.05479	0.03125	2	DKVVKVTVENTPIAK	TKWAKER	1.62132	DKVVKVTVENTPIAK-TKWAKER	0.21832	0.18327	0.03505	a5-b2	xlink	1.36524	0.682618	0.03445	0	0.2594	-0.00728	138.068		5
YB_03_79A	2964	HEIGRLFSSQCIKFYTANTYNEEFAQK-IITDKYTKTLLTK-a13-b8	decoy_reverse_sp|P40013|BIM1_YEAST	decoy_reverse_sp|P32526|KAR9_YEAST	12.98	0.97653	-0.01031		5	6	6	0.806452	73.8101	-36.0069	138.793	4.13582	5.07423	3.71413	4.4159	3.33904	4955.57	4955.54	992.122	5	2	9	4	4	2	0.06202	0.05769	0.06667	1	HEIGRLFSSQCIKFYTANTYNEEFAQK	IITDKYTKTLLTK	1.36768	HEIGRLFSSQCIKFYTANTYNEEFAQK-IITDKYTKTLLTK	0.08473	0.06213	0.02261	a13-b8	xlink	1.70878	0.854391	0.01469	0	0.14458	0.08979	138.068		13
YB_03_80A	2797	NIEDQFELHKTKWAK-VPKFSPAEDILSRK-a12-b3	sp|P11709|BIK1_YEAST	sp|P32526|KAR9_YEAST	12.98	0.96163	-0.01699		4	8.1	8.1	1	116.924	-11.425	77.43	3.08052	2.09527	2.60192	7.37683	0.24806	3609.95	3609.92	903.495	2	5	5	5	3	0	0.06855	0.06579	0.07143	2	NIEDQFELHKTKWAK	VPKFSPAEDILSRK	2.27551	NIEDQFELHKTKWAK-VPKFSPAEDILSRK	0.08281	0.03268	0.05013	a12-b3	xlink	1.42185	0.710925	0.01518	0	0.19892	0.14747	138.068		12
YB_03_80A	4381	IIFNTYKTSVKSK-KSAITKNSSASK-a7-b1	decoy_reverse_sp|P32526|KAR9_YEAST	decoy_reverse_sp|P32526|KAR9_YEAST	12.98	0.06275	-1.20235		3	1	-1	0.327586	27.5668	-45.6522	232.991	3.42179	7.04251	2.21838	4.23927	0.18701	2886.6	2886.61	963.209	4	3	7	3	3	0	0.09752	0.15217	0.0625	3	IIFNTYKTSVKSK	KSAITKNSSASK	2.79113	IIFNTYKTSVKSK-KSAITKNSSASK	0.03803	0.0307	0.00733	a7-b1	xlink	0.802349	0.401175	0.00676	0	0.24602	0.1663	138.068		7
YB_03_80A	4467	FYTANTYNEEFAQKVR-SKRQELR-a14-b2	decoy_reverse_sp|P40013|BIM1_YEAST	decoy_reverse_sp|P32526|KAR9_YEAST	12.98	0.97653	-0.01031		3	6.8	6.8	1	89.3147	2.46194	87.7314	4.0458	1.8055	0.95945	10.9157	2.50257	3033.55	3033.53	1012.19	2	4	4	6	2	2	0.12309	0.06061	0.25	1	FYTANTYNEEFAQKVR	SKRQELR	3.96205	FYTANTYNEEFAQKVR-SKRQELR	0.07789	0.03636	0.04153	a14-b2	xlink	2.1996	1.0998	0.01716	0	0.12881	0.1707	138.068		14
YB_03_81A	2382	QNELYSKMNDLHSSKQLER-VELIDKR-a15-b6	decoy_reverse_sp|P11709|BIK1_YEAST	sp|P32526|KAR9_YEAST	12.98	0.96111	-0.01723		5	5.6	-5.6	0.714286	40.5103	27.7694	183.623	3.72516	2.05799	3.37661	4.26532	5.2007	3328.69	3328.71	666.746	2	1	6	4	4	3	0.07285	0.05042	0.10526	2	QNELYSKMNDLHSSKQLER	VELIDKR	3.61524	QNELYSKMNDLHSSKQLER-VELIDKR	0.04757	0.02777	0.0198	a15-b6	xlink	1.454	0.727002	0.01014	0	0.21182	0.10614	138.068		15
YB_03_72	381	EVASLTKKLE-YQNLSKE-a7-b6	sp|P11709|BIK1_YEAST	sp|P11709|BIK1_YEAST	12.97	0.02623	-1.58119		4	1.6	-1.6	0.587156	35.4488	-53.4862	183.9	3.77374	8.53236	1.2076	3.68398	1.671	2135.13	2135.14	534.791	3	1	4	2	1	1	0.07625	0.09302	0.0625	1	EVASLTKKLE	YQNLSKE	1.77041	EVASLTKKLE-YQNLSKE	0.05168	0.04321	0.00847	a7-b6	xlink	1.17358	0.58679	0.00855	0	0.2249	-0.00169	138.068		7
YB_03_72	1753	LFLTKPQDSSSE-HDHTLMKE-a5-b7	sp|P11709|BIK1_YEAST	decoy_reverse_sp|P32526|KAR9_YEAST	12.97	0.96309	-0.01633		3	4.6	4.6	1.07368	102.044	1.61695	83.2094	2.2764	5.41932	0.6592	2.67905	0.34803	2498.21	2498.2	833.745	3	1	4	1	1	0	0.05832	0.09524	0.03571	5	LFLTKPQDSSSE	HDHTLMKE	3.1684	LFLTKPQDSSSE-HDHTLMKE	0.12097	0.11397	0.007	a5-b7	xlink	1.15801	0.579004	0.01886	0	0.30066	-0.00032	138.068		5
YB_03_72	1921	NNKDHDHTLMKE-KEEGNQIE-a3-b1	decoy_reverse_sp|P32526|KAR9_YEAST	decoy_reverse_sp|P40013|BIM1_YEAST	12.97	0.9764	-0.01037		3	4.4	-4.4	1.07368	92.4886	5.10692	162.518	2.966	2.77445	1.41636	6.57556	1.09762	2564.17	2564.18	855.731	2	3	4	4	2	1	0.10652	0.08511	0.13333	1	NNKDHDHTLMKE	KEEGNQIE	5.29514	NNKDHDHTLMKE-KEEGNQIE	0.06784	0.05034	0.0175	a3-b1	xlink	1.43932	0.719658	0.0116	0	0.24017	0.07822	138.068		3
YB_03_72	2035	NKKNLFLKRESTD-YQNLSKE-a8-b6	decoy_reverse_sp|P32526|KAR9_YEAST	sp|P11709|BIK1_YEAST	12.97	0.96309	-0.01633		4	6.2	6.2	1.07368	125.269	25.3764	258.129	2.73556	2.89649	1.82138	3.09552	3.12884	2610.38	2610.37	653.603	2	1	4	3	2	2	0.07777	0.06452	0.09375	1	NKKNLFLKRESTD	YQNLSKE	2.12233	NKKNLFLKRESTD-YQNLSKE	0.07659	0.0413	0.03529	a8-b6	xlink	2.63096	1.31548	0.01494	0	0.23	0.09356	138.068		8
YB_03_73	2205	KLIRCKFQDNLE-KIAEGE-a1-b1	sp|P40013|BIM1_YEAST	decoy_reverse_sp|P40013|BIM1_YEAST	12.97	0.98849	-0.00503		3	4.6	4.6	0.328	121.533	1.5679	42.2283	3.22688	2.42211	2.45846	6.56004	1.46692	2346.24	2346.23	783.087	2	2	5	3	3	1	0.12127	0.09804	0.15	5	KLIRCKFQDNLE	KIAEGE	4.51389	KLIRCKFQDNLE-KIAEGE	0.1061	0.07263	0.03347	a1-b1	xlink	1.99101	0.995507	0.01903	0	0.18006	0.13693	138.068		1
YB_03_73	2421	NKKNLFLKRE-KEEGNQIE-a2-b1	decoy_reverse_sp|P32526|KAR9_YEAST	decoy_reverse_sp|P40013|BIM1_YEAST	12.97	0.9764	-0.01037		3	5.3	-5.3	1.29412	77.0033	50.9883	168.861	3.96663	0.97071	2.96999	8.29011	3.63572	2372.26	2372.27	791.76	0	3	3	6	3	3	0.12403	0.07692	0.2	3	NKKNLFLKRE	KEEGNQIE	6.71875	NKKNLFLKRE-KEEGNQIE	0.11413	0.04757	0.06657	a2-b1	xlink	1.73142	0.865708	0.0214	0	0.14807	0.13488	138.068		2
YB_03_73	2535	TSSKLETFLKQNE-KIKQLE-a4-b1	decoy_reverse_sp|P11709|BIK1_YEAST	sp|P11709|BIK1_YEAST	12.97	0.97224	-0.01222		3	2.3	2.3	0.328	46.1944	-26.337	194.414	3.53484	3.43689	1.29444	6.57062	2.83741	2419.33	2419.32	807.45	2	2	4	4	2	2	0.12599	0.08333	0.19048	3	TSSKLETFLKQNE	KIKQLE	3.36949	TSSKLETFLKQNE-KIKQLE	0.04681	0.02006	0.02675	a4-b1	xlink	1.82898	0.914489	0.01037	0	0.22088	0.13182	138.068		4
YB_03_73	2847	TPLMAKNKSVLDIE-KIAEGEE-a6-b1	sp|P32526|KAR9_YEAST	decoy_reverse_sp|P40013|BIM1_YEAST	12.97	0.97679	-0.0102		3	5	5	1.29412	49.3225	14.0247	80.5558	3.30619	5.44028	1.08672	4.67231	2.02545	2470.3	2470.29	824.441	2	1	3	2	1	1	0.06928	0.06	0.08	2	TPLMAKNKSVLDIE	KIAEGEE	1.40306	TPLMAKNKSVLDIE-KIAEGEE	0.08448	0.06613	0.01835	a6-b1	xlink	1.36108	0.680538	0.01402	0	0.24843	0.03905	138.068		6
YB_03_73	3340	AGTPAKIKEANE-EVASLTKKLEE-a8-b7	decoy_reverse_sp|P11709|BIK1_YEAST	sp|P11709|BIK1_YEAST	12.97	0.97224	-0.01222		5	3.3	-3.3	0.328	92.6091	-18.5767	162.551	3.11339	6.57556	0.36753	4.2813	1.22919	2611.39	2611.4	523.285	3	2	3	3	0	1	0.04841	0.04688	0.05	1	AGTPAKIKEANE	EVASLTKKLEE	1.14067	AGTPAKIKEANE-EVASLTKKLEE	0.0425	0.03121	0.01129	a8-b7	xlink	1.81236	0.906179	0.00758	0	0.23649	0.01345	138.068		8
YB_03_73	4545	EFAQKVRNYITGISDCE-DEFSKD-a5-b5	decoy_reverse_sp|P40013|BIM1_YEAST	sp|P32526|KAR9_YEAST	12.97	0.97679	-0.0102		3	0.4	0.4	1.29412	133.326	28.9725	199.879	2.89352	1.7412	0.37173	7.99423	1.46692	2906.33	2906.33	969.784	2	2	3	3	1	1	0.08513	0.04348	0.16667	1	EFAQKVRNYITGISDCE	DEFSKD	1.6484	EFAQKVRNYITGISDCE-DEFSKD	0.08151	0.05756	0.02395	a5-b5	xlink	1.66195	0.830975	0.01543	0	0.21548	0.03035	138.068		5
YB_03_73	5376	KIKQLEQAQAQTAVE-KLGRKKSIEILD-a3-b5	sp|P11709|BIK1_YEAST	decoy_reverse_sp|P32526|KAR9_YEAST	12.97	0.96309	-0.01633		4	4.4	-4.4	1.29412	383.932	-48.4991	237.426	2.19423	1.05042	3.86563	0.62759	3.23327	3220.83	3220.84	806.214	1	0	5	3	4	3	0.05937	0.06579	0.05357	5	KIKQLEQAQAQTAVE	KLGRKKSIEILD	1.53472	KIKQLEQAQAQTAVE-KLGRKKSIEILD	0.43554	0.23769	0.19785	a3-b5	xlink	3.77259	1.88629	0.07936	0	0.01415	0.16655	138.068		3
YB_03_73	8862	SILSSDRKANHNTTSDWKPD-KHRWHIKKLFENWQLQFD-a18-b1	sp|P11709|BIK1_YEAST	decoy_reverse_sp|P40013|BIM1_YEAST	12.97	0.98322	-0.00735		4	1.1	1.1	1.29412	405.569	-19.4781	148.082	1.7699	1.5232	1.39695	1.61735	2.54209	4861.45	4861.45	1216.37	2	2	4	5	2	3	0.04837	0.04211	0.05556	5	SILSSDRKANHNTTSDWKPD	KHRWHIKKLFENWQLQFD	0.6358	SILSSDRKANHNTTSDWKPD-KHRWHIKKLFENWQLQFD	0.20734	0.08509	0.12225	a18-b1	xlink	3.43477	1.71739	0.03816	0	0.06318	0.13714	138.068		18
YB_03_74	3333	TLHKIINSNISYCLEIQE-HTLMKE-a4-b5	sp|P32526|KAR9_YEAST	decoy_reverse_sp|P32526|KAR9_YEAST	12.97	0.94893	-0.02276		4	9.6	-9.6	0.382022	149.404	60.741	150.369	3.53737	2.55566	1.21247	6.93032	3.45105	3069.52	3069.55	768.388	1	1	3	3	2	2	0.06222	0.03226	0.12	1	TLHKIINSNISYCLEIQE	HTLMKE	1.62037	TLHKIINSNISYCLEIQE-HTLMKE	0.12812	0.03658	0.09154	a4-b5	xlink	1.99413	0.997063	0.03772	0	0.1175	0.12722	138.068		4
YB_03_74	4502	KTVYVDKLIRCKFQD-TINAKVVKD-a7-b8	sp|P40013|BIM1_YEAST	decoy_reverse_sp|P32526|KAR9_YEAST	12.97	0.97468	-0.01114		3	5.5	5.5	1.0303	55.0819	52.4456	211.898	4.16393	5.83896	2.53903	4.89293	3.38479	3036.68	3036.67	1013.24	2	1	3	2	1	1	0.05686	0.05172	0.0625	4	KTVYVDKLIRCKFQD	TINAKVVKD	0.95062	KTVYVDKLIRCKFQD-TINAKVVKD	0.09257	0.06593	0.02664	a7-b8	xlink	2.62774	1.31387	0.01605	0	0.15497	0.10282	138.068		7
YB_03_74	4568	VELLKKQLEQLRNIE-LEKKEPLQD-a6-b3	sp|P11709|BIK1_YEAST	decoy_reverse_sp|P11709|BIK1_YEAST	12.97	0.97224	-0.01222		4	7.2	-7.2	0.382022	48.958	98.994	177.977	2.40347	1.79491	1.90218	3.22568	2.69109	3088.72	3088.74	773.187	1	1	2	2	1	1	0.03656	0.0274	0.04878	3	VELLKKQLEQLRNIE	LEKKEPLQD	0.83951	VELLKKQLEQLRNIE-LEKKEPLQD	0.03789	0.02342	0.01447	a6-b3	xlink	1.13902	0.569509	0.00692	0	0.34026	0.00674	138.068		6
YB_03_74	6364	SILSSDRKANHNTTSDWKPD-VELLKKQLE-a18-b6	sp|P11709|BIK1_YEAST	sp|P11709|BIK1_YEAST	12.97	0.02623	-1.58119		4	9	-9	0.382022	198.201	-42.8866	79.8105	2.98161	2.66587	1.85876	6.06159	1.34022	3507.79	3507.82	877.955	3	2	6	3	3	1	0.06685	0.0566	0.07895	1	SILSSDRKANHNTTSDWKPD	VELLKKQLE	1.30093	SILSSDRKANHNTTSDWKPD-VELLKKQLE	0.11682	0.08134	0.03548	a18-b6	xlink	2.41582	1.20791	0.02111	0	0.14371	0.07553	138.068		18
YB_03_75	629	VASLTKKLEEANE-FNEISKD-a6-b6	sp|P11709|BIK1_YEAST	sp|P32526|KAR9_YEAST	12.97	0.9637	-0.01606		4	9.9	-9.9	1.20879	140.997	40.8768	90.5624	3.08447	3.47796	1.80129	6.4751	0.58352	2420.21	2420.23	606.06	2	2	4	2	2	0	0.06781	0.06897	0.06667	2	VASLTKKLEEANE	FNEISKD	1.4642	VASLTKKLEEANE-FNEISKD	0.05554	0.03897	0.01657	a6-b6	xlink	2.40632	1.20316	0.00975	0	0.19628	0.0185	138.068		6
YB_03_75	669	SNKRSDLSMIESVD-LTKSQE-a3-b3	decoy_reverse_sp|P11709|BIK1_YEAST	sp|P40013|BIM1_YEAST	12.97	0.98096	-0.00835		3	8	8	1.20879	122.657	16.5533	31.497	3.88455	1.20106	0.52705	9.26545	4.54465	2422.21	2422.19	808.411	1	2	2	5	1	3	0.10342	0.03636	0.29412	5	SNKRSDLSMIESVD	LTKSQE	3.03288	SNKRSDLSMIESVD-LTKSQE	0.0615	0.00775	0.05375	a3-b3	xlink	2.21088	1.10544	0.01729	0	0.11468	0.17398	138.068		3
YB_03_75	1856	VASLTKKLEEANE-SLSKEYQNLSKE-a7-b11	sp|P11709|BIK1_YEAST	sp|P11709|BIK1_YEAST	12.97	0.02623	-1.58119		4	3.9	3.9	0.423611	163.279	-8.17107	243.834	3.6557	2.62	3.0021	0.79894	8.20174	2993.56	2993.54	749.397	1	0	4	6	3	6	0.08305	0.06897	0.1	4	VASLTKKLEEANE	SLSKEYQNLSKE	1.65906	VASLTKKLEEANE-SLSKEYQNLSKE	0.14215	0.06578	0.07637	a7-b11	xlink	3.64336	1.82168	0.02596	0	0.10259	0.12137	138.068		7
YB_03_75	1876	LEKKEPLQDSAVSE-LVNKKRLGKDD-a4-b4	decoy_reverse_sp|P11709|BIK1_YEAST	sp|P32526|KAR9_YEAST	12.97	0.96159	-0.01701		5	3.4	3.4	1.20879	301.828	-92.3618	238.525	2.46056	1.43344	0.94042	6.23918	1.22919	2994.63	2994.62	599.935	1	3	2	4	1	1	0.03943	0.0241	0.06452	2	LEKKEPLQDSAVSE	LVNKKRLGKDD	0.87494	LEKKEPLQDSAVSE-LVNKKRLGKDD	0.11823	0.08563	0.0326	a4-b4	xlink	2.32466	1.16233	0.02064	0	0.1092	0.03579	138.068		4
YB_03_75	2103	REQLKMHNDSLSKE-LVNKKRLGKD-a5-b5	sp|P11709|BIK1_YEAST	sp|P32526|KAR9_YEAST	12.97	0.9637	-0.01606		4	6	6	1.20879	203.639	-69.9604	246.69	3.44238	4.52274	2.79264	4.10082	2.3533	3021.66	3021.64	756.422	2	1	5	3	3	2	0.07162	0.07353	0.06977	2	REQLKMHNDSLSKE	LVNKKRLGKD	1.38776	REQLKMHNDSLSKE-LVNKKRLGKD	0.301	0.16713	0.13387	a5-b5	xlink	3.98563	1.99282	0.05525	0	0.0676	0.14633	138.068		5
YB_03_75	4920	KNKEIAQMPVTTLKHENRPFD-LFLTKPQD-a1-b5	decoy_reverse_sp|P32526|KAR9_YEAST	sp|P11709|BIK1_YEAST	12.97	0.96309	-0.01633		4	1.9	1.9	1.20879	74.0041	10.7345	104.384	4.04707	1.88186	0.79458	11.4562	2.05566	3593.9	3593.89	899.482	1	3	2	4	1	1	0.04591	0.01739	0.12121	3	KNKEIAQMPVTTLKHENRPFD	LFLTKPQD	2.45713	KNKEIAQMPVTTLKHENRPFD-LFLTKPQD	0.04917	0.01904	0.03013	a1-b5	xlink	2.02354	1.01177	0.01232	0	0.15942	0.0393	138.068		1
YB_03_75	7061	KLIRCKFQDNLE-TSSKLE-a1-b4	sp|P40013|BIM1_YEAST	decoy_reverse_sp|P11709|BIK1_YEAST	12.97	0.98096	-0.00835		4	1.6	1.6	1.20879	98.2524	29.1432	239.564	4.38978	5.73868	1.97925	6.36542	3.47577	2364.24	2364.24	592.068	4	1	6	3	2	2	0.11058	0.09375	0.13043	3	KLIRCKFQDNLE	TSSKLE	3.81944	KLIRCKFQDNLE-TSSKLE	0.06556	0.0405	0.02506	a1-b4	xlink	3.05221	1.5261	0.01236	0	0.10901	0.02409	138.068		1
YB_03_75	8920	SDKYNRFSPMFD-LHKTKWAKE-a3-b3	sp|P32526|KAR9_YEAST	sp|P11709|BIK1_YEAST	12.97	0.9637	-0.01606		3	3.6	3.6	1.20879	230.505	21.7639	83.0066	3.14335	3.77088	2.43128	3.12183	3.2494	2783.38	2783.37	928.803	2	1	5	4	3	3	0.11843	0.1087	0.12903	3	SDKYNRFSPMFD	LHKTKWAKE	3.06713	SDKYNRFSPMFD-LHKTKWAKE	0.52545	0.25796	0.26749	a3-b3	xlink	1.55074	0.77537	0.09778	0	0.04834	0.13534	138.068		3
YB_03_76	2729	TKMNIKAQLLKLGKKGKLTE-IVVGDRLKE-a6-b8	decoy_reverse_sp|P32526|KAR9_YEAST	decoy_reverse_sp|P40013|BIM1_YEAST	12.97	0.9764	-0.01037		5	6	-6	1	138.22	-34.7205	311.308	2.84836	3.59539	2.06737	4.27107	1.45962	3407.01	3407.03	682.41	2	1	5	2	3	1	0.03993	0.04065	0.03922	1	TKMNIKAQLLKLGKKGKLTE	IVVGDRLKE	1.54707	TKMNIKAQLLKLGKKGKLTE-IVVGDRLKE	0.09616	0.06235	0.03382	a6-b8	xlink	1.93936	0.969678	0.01812	0	0.21388	0.03062	138.068		6
YB_03_76	2730	TKMNIKAQLLKLGKKGKLTE-IVVGDRLKE-a11-b8	decoy_reverse_sp|P32526|KAR9_YEAST	decoy_reverse_sp|P40013|BIM1_YEAST	12.97	0.9764	-0.01037		5	6	-6	1	138.22	-34.7205	311.308	2.84836	3.59539	2.06737	4.27107	1.45962	3407.01	3407.03	682.41	2	1	5	2	3	1	0.03993	0.04065	0.03922	2	TKMNIKAQLLKLGKKGKLTE	IVVGDRLKE	1.54707	TKMNIKAQLLKLGKKGKLTE-IVVGDRLKE	0.09616	0.06235	0.03382	a11-b8	xlink	1.93936	0.969678	0.01812	0	0.21388	0.03062	138.068		11
YB_03_76	7007	SSSEEVASLTKKLE-FSKDDQD-a12-b3	sp|P11709|BIK1_YEAST	sp|P32526|KAR9_YEAST	12.97	0.9637	-0.01606		3	5.1	5.1	1	109.715	68.9232	153.764	2.61524	5.86565	0.1422	4.03705	0.41608	2498.2	2498.19	833.742	4	1	4	1	0	0	0.05995	0.07547	0.04762	4	SSSEEVASLTKKLE	FSKDDQD	1.02041	SSSEEVASLTKKLE-FSKDDQD	0.06602	0.06128	0.00474	a12-b3	xlink	1.23525	0.617627	0.00965	0	0.27158	-0.02578	138.068		12
YB_03_76	8837	IERLQSKLLTTKYTKD-LLANIGKND-a7-b7	sp|P32526|KAR9_YEAST	sp|P11709|BIK1_YEAST	12.97	0.9637	-0.01606		5	9.4	-9.4	1	217.02	-106.051	275.777	2.80127	0.30113	1.61083	7.81957	1.47356	3030.67	3030.7	607.141	0	3	2	4	2	1	0.04082	0.02041	0.08163	4	IERLQSKLLTTKYTKD	LLANIGKND	1.42988	IERLQSKLLTTKYTKD-LLANIGKND	0.10584	0.03167	0.07417	a7-b7	xlink	2.97956	1.48978	0.02323	0	0.14325	0.07596	138.068		7
YB_03_76A	1415	KGKLTEVSTNAPTK-TKWAKER-a1-b5	decoy_reverse_sp|P32526|KAR9_YEAST	sp|P11709|BIK1_YEAST	12.97	0.96225	-0.01671		3	9.7	9.7	0.35	125.116	-142.947	276.316	3.30936	3.34613	1.00635	8.19224	0.69271	2528.42	2528.4	843.815	2	2	3	2	1	0	0.06742	0.05	0.09091	1	KGKLTEVSTNAPTK	TKWAKER	1.40306	KGKLTEVSTNAPTK-TKWAKER	0.06035	0.02226	0.03809	a1-b5	xlink	2.76862	1.38431	0.01342	0	0.18406	0.0398	138.068		1
YB_03_77	723	LHSSKQLERE-HLKQQLE-a5-b3	decoy_reverse_sp|P11709|BIK1_YEAST	sp|P11709|BIK1_YEAST	12.97	0.97224	-0.01222		3	0.5	-0.5	0.412371	77.8635	-50.6684	92.8452	3.78836	6.54007	0.25348	7.10099	1.25891	2258.2	2258.2	753.741	3	2	3	3	0	1	0.11227	0.08824	0.14286	1	LHSSKQLERE	HLKQQLE	4.80102	LHSSKQLERE-HLKQQLE	0.04065	0.02244	0.01821	a5-b3	xlink	2.78055	1.39028	0.00749	0	0.18721	0.00761	138.068		5
YB_03_77	784	LVNKKRLGKDD-LYSKMND-a9-b4	sp|P32526|KAR9_YEAST	decoy_reverse_sp|P11709|BIK1_YEAST	12.97	0.96159	-0.01701		3	1.3	-1.3	0.907407	153.186	-173.233	119.786	2.63905	5.41932	0.21359	4.51804	0.40524	2292.21	2292.21	765.078	3	1	3	1	0	0	0.06124	0.075	0.05	3	LVNKKRLGKDD	LYSKMND	1.54326	LVNKKRLGKDD-LYSKMND	0.13276	0.11816	0.0146	a9-b4	xlink	1.82629	0.913147	0.02099	0	0.22545	-0.02348	138.068		9
YB_03_77	1198	QYKGTVSTLE-IELKERTIE-a3-b4	sp|P40013|BIM1_YEAST	decoy_reverse_sp|P11709|BIK1_YEAST	12.97	0.98096	-0.00835		3	3.3	3.3	0.907407	67.4206	6.73033	14.4046	2.98592	4.05185	1.77391	5.14432	0.9736	2392.28	2392.27	798.435	2	2	4	3	2	1	0.10873	0.11429	0.10345	3	QYKGTVSTLE	IELKERTIE	2.42593	QYKGTVSTLE-IELKERTIE	0.0424	0.02273	0.01967	a3-b4	xlink	1.49296	0.74648	0.0077	0	0.25946	0.09962	138.068		3
YB_03_77	4314	LFLTKPQDSSSEE-LLKKQLEQLRNIE-a5-b3	sp|P11709|BIK1_YEAST	sp|P11709|BIK1_YEAST	12.97	0.02623	-1.58119		4	2.6	2.6	0.412371	296.442	-56.4082	227.936	2.53691	2.19609	4.32647	0.68093	2.94417	3241.75	3241.74	811.446	1	0	5	3	4	3	0.06151	0.08197	0.04615	5	LFLTKPQDSSSEE	LLKKQLEQLRNIE	2.36686	LFLTKPQDSSSEE-LLKKQLEQLRNIE	0.26813	0.13676	0.13137	a5-b3	xlink	4.83518	2.41759	0.04875	0	0.08183	0.10516	138.068		5
YB_03_78A	4684	WLTLQLETNPKVFIEDIMQFPSESTRYNK-EIDHLKQQLELERR-a11-b6	decoy_reverse_sp|P32526|KAR9_YEAST	sp|P11709|BIK1_YEAST	12.97	0.96225	-0.01671		4	5.7	5.7	0.694444	171.517	34.0289	78.8924	2.03763	3.80823	0.42318	1.34185	2.57726	5470.85	5470.82	1368.72	6	1	7	3	1	2	0.05367	0.05185	0.05556	1	WLTLQLETNPKVFIEDIMQFPSESTRYNK	EIDHLKQQLELERR	0.59074	WLTLQLETNPKVFIEDIMQFPSESTRYNK-EIDHLKQQLELERR	0.32086	0.30412	0.01674	a11-b6	xlink	0.497933	0.248967	0.04567	0	0.24372	0.03677	138.068		11
YB_03_79A	993	RKYRPIITNNSATKPR-KHLQYKR-a2-b6	sp|P40013|BIM1_YEAST	decoy_reverse_sp|P11709|BIK1_YEAST	12.97	0.98507	-0.00653		4	1.3	1.3	0.806452	52.8807	-171.422	190.664	3.88387	3.70908	0.19783	9.95757	1.671	3023.73	3023.73	756.94	3	3	3	4	0	1	0.06748	0.03529	0.12903	1	RKYRPIITNNSATKPR	KHLQYKR	5.39501	RKYRPIITNNSATKPR-KHLQYKR	0.05257	0.01257	0.04	a2-b6	xlink	1.53293	0.766466	0.01359	0	0.19676	-0.00194	138.068		2
YB_03_80A	1769	QNELYSKMNDLHSSK-TVYVDKLIR-a7-b6	decoy_reverse_sp|P11709|BIK1_YEAST	sp|P40013|BIM1_YEAST	12.97	0.98507	-0.00653		4	3.7	-3.7	1	110.069	12.3949	106.392	3.08372	7.37683	0.74457	2.87326	1.34022	3036.55	3036.56	760.145	5	1	6	2	1	1	0.06492	0.08219	0.05128	2	QNELYSKMNDLHSSK	TVYVDKLIR	1.95062	QNELYSKMNDLHSSK-TVYVDKLIR	0.06913	0.061	0.00813	a7-b6	xlink	1.03772	0.518859	0.01084	0	0.21984	0.03414	138.068		7
YB_03_80A	3741	LQRKQLHYK-LLTTKYTK-a4-b5	sp|P11709|BIK1_YEAST	sp|P32526|KAR9_YEAST	12.97	0.96163	-0.01699		3	3.8	-3.8	1	67.0978	27.0143	58.4418	3.49302	5.78805	0.58563	6.94289	0.6555	2317.34	2317.35	773.456	2	2	2	2	0	0	0.07303	0.06667	0.08	1	LQRKQLHYK	LLTTKYTK	1.39853	LQRKQLHYK-LLTTKYTK	0.05637	0.03989	0.01649	a4-b5	xlink	2.1061	1.05305	0.01003	0	0.22439	-0.01499	138.068		4
YB_03_81A	825	VVKVTVENTPIAK-YWHNKDK-a3-b5	sp|P32526|KAR9_YEAST	decoy_reverse_sp|P32526|KAR9_YEAST	12.97	0.93622	-0.02862		3	8.2	-8.2	0.372881	130.719	-10.6838	96.8441	3.38273	4.6811	1.29444	3.50396	4.05143	2524.35	2524.37	842.457	3	1	5	4	2	3	0.13321	0.10204	0.17391	1	VVKVTVENTPIAK	YWHNKDK	2.78046	VVKVTVENTPIAK-YWHNKDK	0.07798	0.03902	0.03896	a3-b5	xlink	2.36667	1.18334	0.01558	0	0.15972	0.13841	138.068		3
YB_03_72	1944	LVNKKRLGKD-QQKHDIELKE-a5-b3	sp|P32526|KAR9_YEAST	decoy_reverse_sp|P11709|BIK1_YEAST	12.96	0.96159	-0.01701		5	4	-4	1.07368	108.047	-134.351	262.342	3.6719	1.01684	5.77425	3.84348	4.05302	2574.44	2574.45	515.896	0	2	4	5	4	3	0.07991	0.07407	0.08621	5	LVNKKRLGKD	QQKHDIELKE	3.25	LVNKKRLGKD-QQKHDIELKE	0.14059	0.02989	0.11069	a5-b3	xlink	1.84739	0.923693	0.02556	0	0.14693	0.12847	138.068		5
YB_03_72	2565	VNPNLTLKWTNTHAD-STISSKNE-a8-b6	decoy_reverse_sp|P11709|BIK1_YEAST	decoy_reverse_sp|P32526|KAR9_YEAST	12.96	0.96095	-0.0173		3	0.7	-0.7	1.07368	183.032	-31.681	84.9049	2.63777	2.42803	0.46868	4.01866	3.63572	2725.35	2725.36	909.459	2	1	3	4	1	3	0.09652	0.05357	0.17391	2	VNPNLTLKWTNTHAD	STISSKNE	2.67708	VNPNLTLKWTNTHAD-STISSKNE	0.13596	0.01994	0.11602	a8-b6	xlink	2.15601	1.078	0.0331	0	0.17253	0.14824	138.068		8
YB_03_72	4502	DLDKLGRKKSIE-REFYFNKLRD-a8-b7	decoy_reverse_sp|P32526|KAR9_YEAST	sp|P40013|BIM1_YEAST	12.96	0.97468	-0.01114		3	6.2	-6.2	1.07368	108.745	-23.0338	105.247	3.11564	3.47796	1.89364	5.94528	1.14567	2925.55	2925.57	976.192	2	3	4	4	2	1	0.10287	0.09524	0.11111	4	DLDKLGRKKSIE	REFYFNKLRD	2.19444	DLDKLGRKKSIE-REFYFNKLRD	0.09805	0.07391	0.02414	a8-b7	xlink	1.37601	0.688006	0.01715	0	0.20936	0.07364	138.068		8
YB_03_73	294	KVVKVTVE-FSKDDQD-a1-b3	sp|P32526|KAR9_YEAST	sp|P32526|KAR9_YEAST	12.96	0.05022	-1.2991		3	2.6	2.6	0.328	42.1388	48.8993	133.966	2.97491	4.90474	1.17699	4.47536	1.34256	1891.98	1891.98	631.669	2	1	3	2	1	1	0.09759	0.1	0.09524	3	KVVKVTVE	FSKDDQD	2.97353	KVVKVTVE-FSKDDQD	0.04144	0.01465	0.02679	a1-b3	xlink	1.17553	0.587765	0.00772	0	0.28821	0.04134	138.068		1
YB_03_73	475	VASLTKKLEE-LLEQQKHD-a7-b6	sp|P11709|BIK1_YEAST	decoy_reverse_sp|P11709|BIK1_YEAST	12.96	0.97224	-0.01222		3	9.7	-9.7	0.328	91.8377	-126.973	184.855	2.35834	5.14432	0.84548	3.09552	0.34803	2264.2	2264.23	755.743	2	1	3	1	1	0	0.06101	0.09677	0.03846	2	VASLTKKLEE	LLEQQKHD	1.64062	VASLTKKLEE-LLEQQKHD	0.07458	0.06234	0.01224	a7-b6	xlink	2.03356	1.01678	0.0127	0	0.29943	0.04939	138.068		7
YB_03_73	1128	AGVASKTNE-KEEGNQIE-a6-b1	sp|P32526|KAR9_YEAST	decoy_reverse_sp|P40013|BIM1_YEAST	12.96	0.97679	-0.0102		3	5.5	5.5	1.29412	141.38	-11.0711	120.758	3.1372	5.05598	1.98118	3.29044	2.22123	1958.95	1958.94	653.992	1	1	3	3	2	2	0.10954	0.12	0.1	1	AGVASKTNE	KEEGNQIE	2.0978	AGVASKTNE-KEEGNQIE	0.16666	0.06784	0.09882	a6-b1	xlink	2.18926	1.09463	0.03074	0	0.15512	0.2147	138.068		6
YB_03_73	2529	LDKLGRKKSIE-TKAGMFAGVD-a3-b2	decoy_reverse_sp|P32526|KAR9_YEAST	sp|P11709|BIK1_YEAST	12.96	0.96309	-0.01633		3	7.7	-7.7	1.29412	100.32	14.621	142.435	3.53706	6.39977	2.56778	4.12097	1.05973	2419.3	2419.31	807.44	2	1	3	1	1	0	0.04508	0.07317	0.02778	2	LDKLGRKKSIE	TKAGMFAGVD	0.86983	LDKLGRKKSIE-TKAGMFAGVD	0.07251	0.05825	0.01426	a3-b2	xlink	2.56231	1.28115	0.01283	0	0.17956	0.07741	138.068		3
YB_03_73	3047	ENKSQVVAQFELE-ISKDHMD-a3-b3	decoy_reverse_sp|P11709|BIK1_YEAST	sp|P32526|KAR9_YEAST	12.96	0.96159	-0.01701		3	9.5	-9.5	1.29412	79.7759	15.1793	26.4545	3.57531	4.14812	0.7145	8.29594	1.14267	2502.17	2502.19	835.065	2	2	2	2	0	0	0.05971	0.03922	0.09091	1	ENKSQVVAQFELE	ISKDHMD	1.31627	ENKSQVVAQFELE-ISKDHMD	0.11061	0.02418	0.08643	a3-b3	xlink	2.04129	1.02065	0.02583	0	0.19644	-0.01503	138.068		3
YB_03_73	3161	DLDKLGRKKSIE-HDHTLMKE-a8-b7	decoy_reverse_sp|P32526|KAR9_YEAST	decoy_reverse_sp|P32526|KAR9_YEAST	12.96	0.05193	-1.28462		4	0.1	0.1	0.328	195.349	38.2057	292.375	3.35894	1.35382	1.95852	1.77005	8.35335	2548.33	2548.33	638.091	0	0	2	5	2	5	0.0701	0.03636	0.13514	2	DLDKLGRKKSIE	HDHTLMKE	1.90972	DLDKLGRKKSIE-HDHTLMKE	0.15427	0.06626	0.08801	a8-b7	xlink	2.48105	1.24053	0.03004	0	0.09081	0.20014	138.068		8
YB_03_73	5911	DQLNLAFKQKQQARRE-QLKMHND-a10-b3	decoy_reverse_sp|P11709|BIK1_YEAST	sp|P11709|BIK1_YEAST	12.96	0.97224	-0.01222		6	6.1	6.1	0.328	64.1117	-63.4832	242.167	3.181	3.30354	1.62989	7.12888	0.66172	2994.56	2994.55	500.102	3	2	5	2	2	0	0.05279	0.05155	0.05405	1	DQLNLAFKQKQQARRE	QLKMHND	1.41103	DQLNLAFKQKQQARRE-QLKMHND	0.05131	0.03976	0.01155	a10-b3	xlink	1.27571	0.637855	0.00865	0	0.2529	0.01312	138.068		10
YB_03_73	6127	LIMKDYRFMNSE-NTALQKLFSEVD-a4-b6	sp|P32526|KAR9_YEAST	decoy_reverse_sp|P32526|KAR9_YEAST	12.96	0.94893	-0.02276		3	6.7	-6.7	0.328	75.7476	46.2925	173.263	2.55579	2.15069	0.66935	6.73377	0.66935	3047.48	3047.5	1016.83	1	3	2	4	1	1	0.06659	0.04545	0.09756	1	LIMKDYRFMNSE	NTALQKLFSEVD	2.08333	LIMKDYRFMNSE-NTALQKLFSEVD	0.08381	0.0074	0.07641	a4-b6	xlink	1.06492	0.53246	0.01524	0	0.29393	0.04039	138.068		4
YB_03_73	7094	KKEPLQDSAVSETSSKLE-REQLKMHND-a2-b5	decoy_reverse_sp|P11709|BIK1_YEAST	sp|P11709|BIK1_YEAST	12.96	0.97224	-0.01222		6	6	-6	0.328	144.273	17.8206	47.7882	3.15662	1.4095	0.2003	10.4935	0.52314	3282.62	3282.64	548.111	2	4	2	4	0	0	0.03768	0.01739	0.08163	2	KKEPLQDSAVSETSSKLE	REQLKMHND	3.39506	KKEPLQDSAVSETSSKLE-REQLKMHND	0.08187	0.01586	0.06601	a2-b5	xlink	2.10531	1.05265	0.02017	0	0.18169	0.00316	138.068		2
YB_03_74	2302	TSSKLETFLKQNE-GLNGLIMGKGD-a4-b9	decoy_reverse_sp|P11709|BIK1_YEAST	decoy_reverse_sp|P11709|BIK1_YEAST	12.96	0.02937	-1.53211		4	2.5	2.5	0.382022	52.6444	-22.7239	165.981	2.65685	7.32933	0.27845	2.66654	0.35307	2735.41	2735.41	684.861	4	1	4	1	0	0	0.03666	0.06452	0.02083	5	TSSKLETFLKQNE	GLNGLIMGKGD	1.39004	TSSKLETFLKQNE-GLNGLIMGKGD	0.04609	0.03589	0.0102	a4-b9	xlink	1.09684	0.548421	0.00805	0	0.31635	-0.02522	138.068		4
YB_03_74	2945	ANELEKKEPLQD-KWAKTKHQELE-a7-b4	decoy_reverse_sp|P11709|BIK1_YEAST	decoy_reverse_sp|P11709|BIK1_YEAST	12.96	0.02937	-1.53211		4	6.8	-6.8	0.382022	167.314	-40.2091	85.1234	3.11694	4.57369	3.2034	2.55663	2.13405	2947.51	2947.53	737.885	2	1	5	3	3	2	0.0738	0.09259	0.05882	3	ANELEKKEPLQD	KWAKTKHQELE	1.83511	ANELEKKEPLQD-KWAKTKHQELE	0.0701	0.04849	0.02161	a7-b4	xlink	2.21943	1.10972	0.01256	0	0.15707	0.11945	138.068		7
YB_03_74	2946	ANELEKKEPLQD-KWAKTKHQELE-a6-b4	decoy_reverse_sp|P11709|BIK1_YEAST	decoy_reverse_sp|P11709|BIK1_YEAST	12.96	0.02937	-1.53211		4	6.8	-6.8	0.382022	167.314	-40.2091	85.1234	3.11694	4.57369	3.2034	2.55663	2.13405	2947.51	2947.53	737.885	2	1	5	3	3	2	0.0738	0.09259	0.05882	4	ANELEKKEPLQD	KWAKTKHQELE	1.83511	ANELEKKEPLQD-KWAKTKHQELE	0.0701	0.04849	0.02161	a6-b4	xlink	2.21943	1.10972	0.01256	0	0.15707	0.11945	138.068		6
YB_03_74	3836	ANELEKKEPLQD-LINEGVYKFND-a6-b8	decoy_reverse_sp|P11709|BIK1_YEAST	sp|P40013|BIM1_YEAST	12.96	0.98096	-0.00835		3	9.7	-9.7	1.0303	94.2136	-9.45354	126.519	2.42188	3.65302	1.43462	3.84348	0.75641	2861.41	2861.43	954.81	2	2	4	3	2	1	0.08776	0.09756	0.07895	2	ANELEKKEPLQD	LINEGVYKFND	1.7275	ANELEKKEPLQD-LINEGVYKFND	0.05325	0.04351	0.00974	a6-b8	xlink	1.24232	0.621159	0.00943	0	0.29143	0.06611	138.068		6
YB_03_74	7567	AQIGCPEYAGMMDLKKWLGLNYNNLLE-NKSQVVAQFELE-a15-b2	decoy_reverse_sp|P40013|BIM1_YEAST	decoy_reverse_sp|P11709|BIK1_YEAST	12.96	0.98225	-0.00778		5	6	6	1.0303	474.445	-88.8562	150.972	1.47708	0.2929	1.67651	1.38083	2.5581	4669.32	4669.29	934.872	1	1	4	3	3	2	0.03382	0.02516	0.04545	1	AQIGCPEYAGMMDLKKWLGLNYNNLLE	NKSQVVAQFELE	1.07382	AQIGCPEYAGMMDLKKWLGLNYNNLLE-NKSQVVAQFELE	0.26458	0.13888	0.1257	a15-b2	xlink	4.14632	2.07316	0.05538	0	0.03209	0.04413	138.068		15
YB_03_75	972	KWAKTKHQELE-NTALQKLFSE-a6-b6	decoy_reverse_sp|P11709|BIK1_YEAST	decoy_reverse_sp|P32526|KAR9_YEAST	12.96	0.96095	-0.0173		4	1.4	-1.4	1.20879	127.193	-22.8638	343.125	3.15142	2.63162	4.00011	3.25192	2.72204	2684.41	2684.42	672.111	1	1	4	3	3	2	0.07471	0.08	0.06977	2	KWAKTKHQELE	NTALQKLFSE	1.57645	KWAKTKHQELE-NTALQKLFSE	0.04482	0.03142	0.0134	a6-b6	xlink	1.90466	0.952332	0.00801	0	0.19586	0.07286	138.068		6
YB_03_75	1618	NKVQITETPLMAKNKSVLD-VVTKHE-a13-b4	sp|P32526|KAR9_YEAST	decoy_reverse_sp|P40013|BIM1_YEAST	12.96	0.97679	-0.0102		3	6.7	6.7	1.20879	197.883	16.1613	54.6642	3.71588	2.49685	0.7173	7.10473	4.54465	2977.64	2977.62	993.553	2	1	4	4	2	3	0.11471	0.05263	0.25	1	NKVQITETPLMAKNKSVLD	VVTKHE	4.44367	NKVQITETPLMAKNKSVLD-VVTKHE	0.45523	0.22402	0.23121	a13-b4	xlink	1.69939	0.849696	0.11438	0	0.01093	0.14613	138.068		13
YB_03_75	2071	LQQLKKNLHVTGLSPDENE-VVTKHE-a6-b4	decoy_reverse_sp|P11709|BIK1_YEAST	decoy_reverse_sp|P40013|BIM1_YEAST	12.96	0.98225	-0.00778		3	5.1	-5.1	1.20879	180.286	28.5688	87.7327	2.92932	3.70843	0.29568	6.24624	1.46692	3011.58	3011.59	1004.87	4	1	5	2	1	1	0.08951	0.0641	0.125	5	LQQLKKNLHVTGLSPDENE	VVTKHE	2.56617	LQQLKKNLHVTGLSPDENE-VVTKHE	0.08691	0.07901	0.00789	a6-b4	xlink	1.54827	0.774133	0.01244	0	0.17099	0.05684	138.068		6
YB_03_75	2237	DQFELHKTKWAKE-NKKNLFLKRE-a9-b3	sp|P11709|BIK1_YEAST	decoy_reverse_sp|P32526|KAR9_YEAST	12.96	0.96309	-0.01633		5	0.3	-0.3	1.20879	296.511	-64.2977	259.766	2.6732	2.23313	3.21044	2.73524	2.51398	3085.67	3085.67	618.142	1	1	4	3	3	2	0.05173	0.05263	0.05085	5	DQFELHKTKWAKE	NKKNLFLKRE	2.13757	DQFELHKTKWAKE-NKKNLFLKRE	0.16405	0.10233	0.06173	a9-b3	xlink	3.90955	1.95477	0.02936	0	0.08133	0.09526	138.068		9
YB_03_75	4816	DQLNLAFKQKQQARRELLE-VELLKKQLE-a10-b5	decoy_reverse_sp|P11709|BIK1_YEAST	sp|P11709|BIK1_YEAST	12.96	0.97224	-0.01222		3	0.4	-0.4	0.423611	175.114	-23.9977	77.7441	3.15916	0.92821	0.7173	9.00997	1.98118	3564	3564	1189.01	1	3	3	5	2	2	0.08341	0.03896	0.17857	1	DQLNLAFKQKQQARRELLE	VELLKKQLE	4.2201	DQLNLAFKQKQQARRELLE-VELLKKQLE	0.09591	0.04148	0.05443	a10-b5	xlink	3.23781	1.61891	0.02095	0	0.13971	0.13274	138.068		10
YB_03_75	5113	LVSIDKNKEIAQMPVTTLKHE-LDKLGRKKSIE-a8-b7	decoy_reverse_sp|P32526|KAR9_YEAST	decoy_reverse_sp|P32526|KAR9_YEAST	12.96	0.05193	-1.28462		4	1.5	1.5	0.423611	171.226	32.9272	84.0161	3.83441	2.63261	5.0873	2.56451	5.05323	3817.14	3817.14	955.294	3	1	9	5	6	4	0.09137	0.08182	0.10204	3	LVSIDKNKEIAQMPVTTLKHE	LDKLGRKKSIE	1.99678	LVSIDKNKEIAQMPVTTLKHE-LDKLGRKKSIE	0.08942	0.055	0.03442	a8-b7	xlink	2.15647	1.07824	0.01672	0	0.08104	0.15019	138.068		8
YB_03_75	8395	DQFELHKTKWAKE-YQNLSKE-a12-b6	sp|P11709|BIK1_YEAST	sp|P11709|BIK1_YEAST	12.96	0.02623	-1.58119		3	9.9	-9.9	0.423611	202.426	-4.00001	8.03295	2.85514	1.20106	0.59348	8.35365	1.27236	2677.31	2677.34	893.445	1	3	2	4	1	1	0.07931	0.03774	0.16667	1	DQFELHKTKWAKE	YQNLSKE	5.3979	DQFELHKTKWAKE-YQNLSKE	0.1631	0.02144	0.14166	a12-b6	xlink	2.03267	1.01633	0.03979	0	0.14197	0.05952	138.068		12
YB_03_76	261	VNPNLTLKWTNTHAD-KWLTLQLE-a8-b1	decoy_reverse_sp|P11709|BIK1_YEAST	decoy_reverse_sp|P32526|KAR9_YEAST	12.96	0.96095	-0.0173		3	2	-2	1	94.6071	37.0893	93.7906	2.21824	4.20359	0.77617	2.35182	1.5414	2890.52	2890.52	964.514	3	1	4	2	1	1	0.06788	0.07143	0.06452	2	VNPNLTLKWTNTHAD	KWLTLQLE	1.44792	VNPNLTLKWTNTHAD-KWLTLQLE	0.08242	0.02899	0.05343	a8-b1	xlink	1.51961	0.759806	0.01801	0	0.3124	0.00153	138.068		8
YB_03_76	3500	QLNLAFKQKQQARRELLE-LIMKDYRFMNSE-a9-b4	decoy_reverse_sp|P11709|BIK1_YEAST	sp|P32526|KAR9_YEAST	12.96	0.96159	-0.01701		5	7.2	7.2	1	195.086	20.5306	175.273	2.59413	4.15466	2.36415	1.68226	2.17544	3896.07	3896.04	780.222	4	1	7	3	3	2	0.05222	0.06364	0.04286	1	QLNLAFKQKQQARRELLE	LIMKDYRFMNSE	1.21528	QLNLAFKQKQQARRELLE-LIMKDYRFMNSE	0.07593	0.03547	0.04045	a9-b4	xlink	1.79575	0.897875	0.01457	0	0.18673	0.07008	138.068		9
YB_03_76	8183	LINEGVYKFNDE-EANEKIKQLE-a8-b5	sp|P40013|BIM1_YEAST	sp|P11709|BIK1_YEAST	12.96	0.982	-0.00789		3	8	8	1	189.971	-95.4678	248.291	2.57903	3.7144	0.80621	4.78633	1.00918	2778.42	2778.4	927.147	2	2	3	3	1	1	0.08058	0.07143	0.09091	4	LINEGVYKFNDE	EANEKIKQLE	1.61806	LINEGVYKFNDE-EANEKIKQLE	0.17449	0.07276	0.10173	a8-b5	xlink	2.12195	1.06098	0.03247	0	0.18589	0.03013	138.068		8
YB_03_76	8542	RVAINEGDSNKTPE-EVASLTKKLEE-a11-b8	sp|P32526|KAR9_YEAST	sp|P11709|BIK1_YEAST	12.96	0.9637	-0.01606		3	6.2	-6.2	1	52.8798	8.68083	113.732	3.34649	2.98628	1.57135	6.90915	1.91918	2912.48	2912.5	971.834	2	3	3	4	1	1	0.07823	0.0566	0.10811	5	RVAINEGDSNKTPE	EVASLTKKLEE	1.62232	RVAINEGDSNKTPE-EVASLTKKLEE	0.05347	0.02715	0.02632	a11-b8	xlink	1.33194	0.665971	0.00985	0	0.24164	0.05552	138.068		11
YB_03_76	8806	KKEPLQDSAVSETSSKLE-HLKQQLE-a2-b3	decoy_reverse_sp|P11709|BIK1_YEAST	sp|P11709|BIK1_YEAST	12.96	0.97224	-0.01222		6	6	-6	0.530973	120.139	-6.70618	11.9086	2.83154	2.21164	0.2003	8.24579	0.66844	3007.55	3007.57	502.267	2	2	2	2	0	0	0.03066	0.01739	0.05405	5	KKEPLQDSAVSETSSKLE	HLKQQLE	1.32905	KKEPLQDSAVSETSSKLE-HLKQQLE	0.1013	0.02659	0.07471	a2-b3	xlink	2.07056	1.03528	0.02761	0	0.23001	-0.01659	138.068		2
YB_03_77	592	EVASLTKKLE-AGTPAKIKE-a7-b8	sp|P11709|BIK1_YEAST	decoy_reverse_sp|P11709|BIK1_YEAST	12.96	0.97224	-0.01222		3	8.2	8.2	0.412371	39.3198	-14.6193	77.2436	2.91768	8.78567	0.6409	1.53795	0.70622	2168.25	2168.23	723.757	3	0	3	0	0	0	0	0.09375	0	5	EVASLTKKLE	AGTPAKIKE	1.25	EVASLTKKLE-AGTPAKIKE	0.04911	0.04911	0	a7-b8	xlink	1.09821	0.549104	0.00848	0	0.30214	-0.01866	138.068		7
YB_03_77	669	EANEKIKQLE-FSKDDQD-a7-b3	sp|P11709|BIK1_YEAST	sp|P32526|KAR9_YEAST	12.96	0.9637	-0.01606		4	7.8	-7.8	0.907407	69.2577	43.6923	90.1867	2.5093	4.81581	0.39913	4.23233	0.5899	2192.03	2192.05	549.016	2	1	2	1	0	0	0.03959	0.04545	0.03448	2	EANEKIKQLE	FSKDDQD	1.0102	EANEKIKQLE-FSKDDQD	0.05049	0.02451	0.02597	a7-b3	xlink	1.97326	0.986628	0.00952	0	0.31439	-0.02005	138.068		7
YB_03_77	2609	KYNRFSPMFDVIE-LFLTKPQD-a1-b5	sp|P32526|KAR9_YEAST	sp|P11709|BIK1_YEAST	12.96	0.9637	-0.01606		3	1.1	1.1	0.907407	136.917	-19.2631	68.4887	3.16232	3.38722	0.59348	6.44737	2.22123	2743.4	2743.39	915.473	3	2	4	4	1	2	0.10911	0.07143	0.16667	5	KYNRFSPMFDVIE	LFLTKPQD	2.45007	KYNRFSPMFDVIE-LFLTKPQD	0.12444	0.08618	0.03826	a1-b5	xlink	2.55699	1.27849	0.02179	0	0.18158	0.04576	138.068		1
YB_03_77	3019	KIKQLEQAQAQTAVE-ANEKIKQLE-a3-b4	sp|P11709|BIK1_YEAST	sp|P11709|BIK1_YEAST	12.96	0.02623	-1.58119		4	4.2	-4.2	0.412371	155.878	-57.9504	76.0191	3.17196	4.22049	1.50176	4.72106	2.24452	2893.56	2893.58	724.399	2	1	3	2	1	1	0.04558	0.03947	0.05263	2	KIKQLEQAQAQTAVE	ANEKIKQLE	0.95062	KIKQLEQAQAQTAVE-ANEKIKQLE	0.13632	0.04681	0.08952	a3-b4	xlink	2.53407	1.26704	0.02851	0	0.16513	0.00595	138.068		3
YB_03_77	3168	ENKSQVVAQFELE-TSLEFNEISKD-a3-b10	decoy_reverse_sp|P11709|BIK1_YEAST	sp|P32526|KAR9_YEAST	12.96	0.96159	-0.01701		4	3.1	3.1	0.907407	338.012	-95.5996	244.711	2.47221	1.31718	5.85191	0.62759	2.09215	2939.44	2939.43	735.867	1	0	6	2	5	2	0.05902	0.09231	0.03774	3	ENKSQVVAQFELE	TSLEFNEISKD	1.89251	ENKSQVVAQFELE-TSLEFNEISKD	0.19146	0.11051	0.08096	a3-b10	xlink	4.00203	2.00101	0.0346	0	0.05159	0.18273	138.068		3
YB_03_77	3302	LEKKEPLQDSAVSE-QQKHDIELKE-a3-b3	decoy_reverse_sp|P11709|BIK1_YEAST	decoy_reverse_sp|P11709|BIK1_YEAST	12.96	0.02937	-1.53211		3	2.6	2.6	0.412371	160.486	-52.9459	86.689	3.04237	1.20106	2.05314	5.94528	2.96999	2976.54	2976.53	993.187	1	3	4	6	3	3	0.1101	0.07273	0.16667	2	LEKKEPLQDSAVSE	QQKHDIELKE	2.38265	LEKKEPLQDSAVSE-QQKHDIELKE	0.09934	0.05216	0.04718	a3-b3	xlink	1.6077	0.803852	0.01842	0	0.15189	0.2403	138.068		3
YB_03_77	3796	DTGFSYLKKFVRLNNGGTGFLETAGIGD-K9-155	decoy_reverse_sp|P40013|BIM1_YEAST		12.96	1	0		4	4.3	4.3	0	172.268	-42.68	172.073	2.53291	4.66172	0.40411	0	0	3131.61	3131.59	783.909	0	0	6	-	0	0	0.04762	0.04762	0	4	DTGFSYLKKFVRLNNGGTGFLETAGIGD		0.31888	DTGFSYLKKFVRLNNGGTGFLETAGIGD	0.15778	0.15778	0	a9	monolink	0.784921	0.784921	0.02817	0	0.2048	0.05695	155.095		9	0>
YB_03_77	3901	TGFSYLKKFVRLNNGGTGFLE-TSSKLE-a8-b4	decoy_reverse_sp|P40013|BIM1_YEAST	decoy_reverse_sp|P11709|BIK1_YEAST	12.96	0.98225	-0.00778		5	6	-6	0.907407	204.107	-36.1635	225.396	3.42426	1.02442	1.99558	6.96038	3.71665	3148.63	3148.64	630.733	1	1	4	3	3	2	0.05568	0.03101	0.1	1	TGFSYLKKFVRLNNGGTGFLE	TSSKLE	2.31009	TGFSYLKKFVRLNNGGTGFLE-TSSKLE	0.16764	0.08347	0.08417	a8-b4	xlink	4.88045	2.44022	0.04419	0	0.08083	0.09832	138.068		8
YB_03_77	4794	NKKNLFLKRESTDE-NNKDHDHTLMKE-a8-b11	decoy_reverse_sp|P32526|KAR9_YEAST	decoy_reverse_sp|P32526|KAR9_YEAST	12.96	0.05193	-1.28462		3	9.7	-9.7	0.412371	169.691	-57.9671	108.073	3.42456	4.58978	5.428	0.99829	2.68217	3339.62	3339.65	1114.21	2	0	6	2	4	2	0.06934	0.11538	0.04167	2	NKKNLFLKRESTDE	NNKDHDHTLMKE	0.98498	NKKNLFLKRESTDE-NNKDHDHTLMKE	0.10103	0.06644	0.03459	a8-b11	xlink	2.95241	1.47621	0.01803	0	0.10811	0.24771	138.068		8
YB_03_77A	2264	TVYVDKLIRCK-IPIYKDKVVK-a6-b5	sp|P40013|BIM1_YEAST	sp|P32526|KAR9_YEAST	12.96	0.97511	-0.01095		3	4.3	-4.3	0.189189	37.5491	-14.1332	94.631	3.52516	3.06449	0.22136	6.40271	4.41207	2733.57	2733.59	912.199	1	2	1	6	0	4	0.07024	0.02632	0.1875	2	TVYVDKLIRCK	IPIYKDKVVK	1.95661	TVYVDKLIRCK-IPIYKDKVVK	0.02824	0.00299	0.02525	a6-b5	xlink	0.974564	0.487282	0.00534	0	0.21698	0.26041	138.068		6
YB_03_77A	3666	EQLKMHNDSLSKEYQNLSK-HKDESVYDPDAR-a4-b2	sp|P11709|BIK1_YEAST	sp|P40013|BIM1_YEAST	12.96	0.98527	-0.00645		4	7.4	-7.4	0.189189	133.649	116.286	169.196	3.43393	1.28536	1.66651	8.4228	2.36105	3859.8	3859.83	965.959	1	4	2	5	1	1	0.04124	0.02041	0.08333	1	EQLKMHNDSLSKEYQNLSK	HKDESVYDPDAR	1.87462	EQLKMHNDSLSKEYQNLSK-HKDESVYDPDAR	0.0748	0.02494	0.04986	a4-b2	xlink	2.98299	1.4915	0.01541	0	0.16159	0.0586	138.068		4
YB_03_78A	62	SVLDIEKDK-KQLHYKR-a7-b6	sp|P32526|KAR9_YEAST	sp|P11709|BIK1_YEAST	12.96	0.96163	-0.01699		5	7	7	0.694444	46.8167	8.78223	27.321	3.55304	2.87326	0.52314	8.97248	1.84329	2155.22	2155.2	432.051	1	3	1	4	0	1	0.04575	0.02041	0.10256	4	SVLDIEKDK	KQLHYKR	1.32905	SVLDIEKDK-KQLHYKR	0.03907	0.00383	0.03525	a7-b6	xlink	1.52588	0.762938	0.00794	0	0.23144	0.03388	138.068		7
YB_03_78A	806	NIEDQFELHKTKWAK-KSKTVSK-a10-b3	sp|P11709|BIK1_YEAST	sp|P32526|KAR9_YEAST	12.96	0.96163	-0.01699		3	3.2	3.2	0.694444	60.6302	23.2075	107.555	3.26973	2.67565	5.53532	4.45185	0.41608	2800.52	2800.51	934.515	2	1	8	1	6	0	0.08035	0.13559	0.04762	1	NIEDQFELHKTKWAK	KSKTVSK	3.17687	NIEDQFELHKTKWAK-KSKTVSK	0.11252	0.1057	0.00683	a10-b3	xlink	1.15636	0.57818	0.01604	0	0.21279	0.27603	138.068		10
YB_03_78A	3236	VSATTNTPRPKSPTNAINTIR-VPKFSPAEDILSRK-a11-b3	decoy_reverse_sp|P40013|BIM1_YEAST	sp|P32526|KAR9_YEAST	12.96	0.97615	-0.01048		6	5.4	5.4	0.694444	292.436	-85.0301	170.097	2.19903	1.3619	1.99558	2.35427	3.08439	3962.18	3962.16	661.371	2	2	5	5	3	3	0.04794	0.03906	0.05882	1	VSATTNTPRPKSPTNAINTIR	VPKFSPAEDILSRK	1.03458	VSATTNTPRPKSPTNAINTIR-VPKFSPAEDILSRK	0.21195	0.06188	0.15007	a11-b3	xlink	1.80675	0.903375	0.04348	0	0.12268	0.07637	138.068		11
YB_03_78A	4185	LGKALLQKMNIKPATSPNSSNAINPFFDPESPNK-IITDKYTK-a12-b5	sp|P32526|KAR9_YEAST	decoy_reverse_sp|P32526|KAR9_YEAST	12.96	0.93622	-0.02862		4	3.3	3.3	0.296296	20.6376	22.58	165.395	4.64547	2.11481	4.18701	5.23963	7.04041	4786.54	4786.53	1197.64	2	1	5	3	3	2	0.06067	0.03067	0.12	2	LGKALLQKMNIKPATSPNSSNAINPFFDPESPNK	IITDKYTK	1.28001	LGKALLQKMNIKPATSPNSSNAINPFFDPESPNK-IITDKYTK	0.04793	0.02506	0.02286	a12-b5	xlink	1.54315	0.771576	0.01373	0	0.14399	0.07433	138.068		12
YB_03_78A	4291	QKQFFDAENEQLLAVVSQLHEEIKENEER-SSASNKIATSKK-a24-b11	sp|P11709|BIK1_YEAST	sp|P32526|KAR9_YEAST	12.96	0.96163	-0.01699		6	0.3	-0.3	0.694444	141.905	-18.2476	125.026	3.06959	3.89767	0.8271	7.04251	0.5111	4858.46	4858.46	810.751	6	4	8	4	2	0	0.05697	0.04706	0.06897	1	QKQFFDAENEQLLAVVSQLHEEIKENEER	SSASNKIATSKK	1.83004	QKQFFDAENEQLLAVVSQLHEEIKENEER-SSASNKIATSKK	0.15607	0.12867	0.02741	a24-b11	xlink	0.996146	0.498073	0.02505	0	0.1849	0.03569	138.068		24
YB_03_79A	246	QLEREKWAK-VLEIDKELR-a6-b6	decoy_reverse_sp|P11709|BIK1_YEAST	decoy_reverse_sp|P32526|KAR9_YEAST	12.96	0.96173	-0.01694		3	8.2	-8.2	0.806452	11.056	-53.8756	156.071	3.77995	2.67905	0.9736	10.4935	0.9736	2438.33	2438.35	813.786	1	4	2	5	1	1	0.10721	0.06667	0.17241	1	QLEREKWAK	VLEIDKELR	2.46914	QLEREKWAK-VLEIDKELR	0.01239	0.00441	0.00798	a6-b6	xlink	0.755308	0.377654	0.00225	0	0.24112	0.05913	138.068		6
YB_03_80A	771	KEPLQDSAVSETSSKLETFLK-ELFLTKPQDSSSEEVASLTK-a15-b6	decoy_reverse_sp|P11709|BIK1_YEAST	sp|P11709|BIK1_YEAST	12.96	0.97698	-0.01011		4	2.5	-2.5	0.327586	390.925	-29.4767	135.844	1.76408	1.47862	1.32699	2.77941	1.47132	4682.38	4682.4	1171.6	2	3	4	5	2	2	0.04762	0.04082	0.05556	2	KEPLQDSAVSETSSKLETFLK	ELFLTKPQDSSSEEVASLTK	0.53926	KEPLQDSAVSETSSKLETFLK-ELFLTKPQDSSSEEVASLTK	0.11978	0.05796	0.06182	a15-b6	xlink	2.66192	1.33096	0.02181	0	0.08883	0.1095	138.068		15
YB_03_80A	3245	AAFVADGLNGLIMGKGDVPVYTKLGQR-KVLEIDKELR-a23-b1	decoy_reverse_sp|P11709|BIK1_YEAST	decoy_reverse_sp|P32526|KAR9_YEAST	12.96	0.96173	-0.01694		5	0.5	0.5	1	137.1	5.28687	127.067	2.67668	1.46533	0.09035	8.66354	0.48749	4169.29	4169.29	834.867	3	5	3	5	0	0	0.03841	0.01829	0.08065	2	AAFVADGLNGLIMGKGDVPVYTKLGQR	KVLEIDKELR	4.38717	AAFVADGLNGLIMGKGDVPVYTKLGQR-KVLEIDKELR	0.08912	0.02417	0.06495	a23-b1	xlink	1.33603	0.668016	0.02486	0	0.23209	-0.01785	138.068		23
YB_03_81A	3947	EVLDTSLEFNEISKDHMDTLHK-TPTYKLDRELTPPQSGPR-a14-b5	sp|P32526|KAR9_YEAST	decoy_reverse_sp|P32526|KAR9_YEAST	12.96	0.93622	-0.02862		4	1.6	1.6	0.372881	181.713	92.8616	91.3082	3.22632	2.04552	2.95812	4.42904	3.47261	4793.39	4793.39	1199.36	2	3	4	5	2	2	0.05096	0.04	0.06494	1	EVLDTSLEFNEISKDHMDTLHK	TPTYKLDRELTPPQSGPR	0.61792	EVLDTSLEFNEISKDHMDTLHK-TPTYKLDRELTPPQSGPR	0.19897	0.14425	0.05472	a14-b5	xlink	1.84313	0.921564	0.0349	0	0.12759	0.0655	138.068		14
