## Supplementary table 1 for "Low-affinity binding motif in microtubule plus-end condensates specializes microtubule function" (part 15 of 32)

### Sheet: XQuest_output (continued)
sample	id	id.1	prot1	prot2	ld.score	apriori_match_probs	apriori_match_probs_log	backboneions_matched	charge	error	error_rel	fdr	intsum	match_error_mean	match_error_stdev	match_odds	match_odds_alphacommon	match_odds_alphaxlink	match_odds_betacommon	match_odds_betaxlink	measured_mass	Mr	mz	num_of_matched_common_ions_alpha	num_of_matched_common_ions_beta	num_of_matched_ions_alpha	num_of_matched_ions_beta	num_of_matched_xlink_ions_alpha	num_of_matched_xlink_ions_beta	prescore	prescore_alpha	prescore_beta	search_hit_rank	seq1	seq2	series_score_mean	structure	TIC	TIC_alpha	TIC_beta	topology	type	weighted_matchodds_mean	weighted_matchodds_sum	wTIC	xcorrall	xcorrb	xcorrx	xlinkermass	xlinkions_matched	xlinkposition	xprophet_f
YB_03_72	3918	NKVQITETPLMAKNKSVLD-STISSKNE-a13-b6	sp|P32526|KAR9_YEAST	decoy_reverse_sp|P32526|KAR9_YEAST	12.95	0.94893	-0.02276		4	1.9	-1.9	0.587156	49.5935	-78.7843	244.472	4.00656	6.89247	1.14026	6.50051	1.49301	3130.64	3130.64	783.667	3	1	5	2	2	1	0.05705	0.05208	0.0625	1	NKVQITETPLMAKNKSVLD	STISSKNE	1.26601	NKVQITETPLMAKNKSVLD-STISSKNE	0.07879	0.03641	0.04238	a13-b6	xlink	1.71146	0.855731	0.01771	0	0.17388	0.09025	138.068		13
YB_03_73	877	TFLKQNELYSKMNDLHSSKQLE-KILNWRENTALQKLFSE-a4-b13	decoy_reverse_sp|P11709|BIK1_YEAST	decoy_reverse_sp|P32526|KAR9_YEAST	12.95	0.96095	-0.0173		5	3.5	-3.5	1.29412	351.459	-18.8463	148.557	2.11591	3.64665	0.62003	1.11257	3.08439	4879.5	4879.52	976.909	4	1	5	4	1	3	0.04154	0.03968	0.04348	1	TFLKQNELYSKMNDLHSSKQLE	KILNWRENTALQKLFSE	0.82895	TFLKQNELYSKMNDLHSSKQLE-KILNWRENTALQKLFSE	0.21388	0.07743	0.13645	a4-b13	xlink	3.49648	1.74824	0.04094	0	0.08541	0.04086	138.068		4
YB_03_73	2098	KELVSIDKNKE-LKERTIE-a1-b2	decoy_reverse_sp|P32526|KAR9_YEAST	decoy_reverse_sp|P11709|BIK1_YEAST	12.95	0.96095	-0.0173		3	1	1	1.29412	129.278	40.2501	69.5875	3.98915	2.93245	2.69855	6.27416	4.05143	2327.3	2327.29	776.774	2	2	5	5	3	3	0.15372	0.1087	0.21739	3	KELVSIDKNKE	LKERTIE	3.9973	KELVSIDKNKE-LKERTIE	0.07848	0.03259	0.04589	a1-b2	xlink	3.47633	1.73817	0.01558	0	0.09094	0.24944	138.068		1
YB_03_73	2309	AGTPAKIKEANELE-HTLMKE-a8-b5	decoy_reverse_sp|P11709|BIK1_YEAST	decoy_reverse_sp|P32526|KAR9_YEAST	12.95	0.96095	-0.0173		3	1.7	-1.7	1.29412	128.564	11.1621	43.9532	2.73616	1.78743	3.15338	4.5369	1.46692	2365.22	2365.22	789.413	1	1	5	2	4	1	0.10872	0.10638	0.11111	3	AGTPAKIKEANELE	HTLMKE	2.28175	AGTPAKIKEANELE-HTLMKE	0.07384	0.05896	0.01489	a8-b5	xlink	1.75352	0.876759	0.01217	0	0.22819	0.09049	138.068		8
YB_03_73	2773	NTALQKLFSEVD-TNPKVFIE-a6-b4	decoy_reverse_sp|P32526|KAR9_YEAST	decoy_reverse_sp|P32526|KAR9_YEAST	12.95	0.05193	-1.28462		5	2.2	2.2	0.328	35.8411	-163.093	272.943	4.46413	5.12029	2.17544	7.51572	3.04506	2448.28	2448.28	490.665	2	2	4	4	2	2	0.07452	0.0597	0.09302	4	NTALQKLFSEVD	TNPKVFIE	1.69271	NTALQKLFSEVD-TNPKVFIE	0.02108	0.01122	0.00986	a6-b4	xlink	1.83863	0.919317	0.00394	0	0.1528	0.0786	138.068		6
YB_03_73	2873	TPLMAKNKSVLD-IVVGDRLKE-a8-b8	sp|P32526|KAR9_YEAST	decoy_reverse_sp|P40013|BIM1_YEAST	12.95	0.97679	-0.0102		3	2	2	1.29412	46.6649	-29.2429	150.558	2.45242	3.65302	0.6592	4.53592	0.96154	2481.39	2481.39	828.139	2	2	3	3	1	1	0.08415	0.07317	0.09677	3	TPLMAKNKSVLD	IVVGDRLKE	1.79398	TPLMAKNKSVLD-IVVGDRLKE	0.04213	0.02561	0.01652	a8-b8	xlink	1.35808	0.679038	0.00758	0	0.33504	0.01874	138.068		8
YB_03_73	5125	NKSQVVAQFELEHE-EVASLTKKLEE-a2-b7	decoy_reverse_sp|P11709|BIK1_YEAST	sp|P11709|BIK1_YEAST	12.95	0.97224	-0.01222		3	8.5	-8.5	0.328	122.668	4.21556	43.1341	3.21301	3.30354	3.15338	2.35354	4.04159	3040.53	3040.56	1014.52	3	1	7	5	4	4	0.12837	0.11864	0.13889	2	NKSQVVAQFELEHE	EVASLTKKLEE	2.59424	NKSQVVAQFELEHE-EVASLTKKLEE	0.07256	0.02321	0.04935	a2-b7	xlink	1.23578	0.617892	0.01396	0	0.17778	0.17591	138.068		2
YB_03_73	5249	SAVSETSSKLETFLKQNE-LLEQQKHD-a15-b6	decoy_reverse_sp|P11709|BIK1_YEAST	decoy_reverse_sp|P11709|BIK1_YEAST	12.95	0.02937	-1.53211		4	8.9	-8.9	0.328	172.347	-89.9582	208.69	2.28069	0.88426	1.22956	5.51592	1.49301	3144.55	3144.58	787.146	1	2	3	3	2	1	0.05375	0.03371	0.08571	5	SAVSETSSKLETFLKQNE	LLEQQKHD	1.40336	SAVSETSSKLETFLKQNE-LLEQQKHD	0.08417	0.03833	0.04584	a15-b6	xlink	2.6095	1.30475	0.01858	0	0.22667	0.11356	138.068		15
YB_03_74	266	TKAGMFAGVD-LVSIDKNKE-a2-b6	sp|P11709|BIK1_YEAST	decoy_reverse_sp|P32526|KAR9_YEAST	12.95	0.96309	-0.01633		3	0.2	0.2	1.0303	132.024	-2.64948	87.913	4.046	3.84348	4.41207	3.09552	4.83294	2178.12	2178.12	727.049	2	1	6	5	4	4	0.17252	0.16667	0.17857	2	TKAGMFAGVD	LVSIDKNKE	3.60185	TKAGMFAGVD-LVSIDKNKE	0.07225	0.03785	0.0344	a2-b6	xlink	1.79005	0.895026	0.01314	0	0.07855	0.30312	138.068		2
YB_03_74	2122	KELVSIDKNKE-SNKRSDLSMIE-a1-b3	decoy_reverse_sp|P32526|KAR9_YEAST	decoy_reverse_sp|P11709|BIK1_YEAST	12.95	0.96095	-0.0173		3	2.4	-2.4	1.0303	124.756	79.1474	208.153	3.76979	1.39854	3.41015	6.8603	3.41015	2718.4	2718.41	907.143	0	2	1	3	1	1	0.04038	0.02174	0.075	3	KELVSIDKNKE	SNKRSDLSMIE	0.82645	KELVSIDKNKE-SNKRSDLSMIE	0.10648	0.03303	0.07345	a1-b3	xlink	4.42674	2.21337	0.01936	0	0.13103	0.09434	138.068		1
YB_03_74	4240	KTVYVDKLIRCKFQD-TNPKVFIE-a7-b4	sp|P40013|BIM1_YEAST	decoy_reverse_sp|P32526|KAR9_YEAST	12.95	0.97468	-0.01114		4	3.3	3.3	1.0303	99.2036	-8.41101	120.353	3.96064	4.25744	1.55048	3.6905	6.34412	2996.61	2996.6	750.161	3	1	5	5	2	4	0.09968	0.06757	0.14706	1	KTVYVDKLIRCKFQD	TNPKVFIE	4.2934	KTVYVDKLIRCKFQD-TNPKVFIE	0.1085	0.08007	0.02842	a7-b4	xlink	1.47238	0.736192	0.01859	0	0.13624	0.08349	138.068		7
YB_03_74	4503	KTVYVDKLIRCKFQD-TINAKVVKD-a12-b8	sp|P40013|BIM1_YEAST	decoy_reverse_sp|P32526|KAR9_YEAST	12.95	0.97468	-0.01114		3	5.5	5.5	1.0303	59.5369	-45.0909	147.271	4.13663	5.72975	2.53903	4.89293	3.38479	3036.68	3036.67	1013.24	2	1	3	2	1	1	0.05637	0.05085	0.0625	5	KTVYVDKLIRCKFQD	TINAKVVKD	0.95062	KTVYVDKLIRCKFQD-TINAKVVKD	0.10006	0.07309	0.02697	a12-b8	xlink	2.90131	1.45066	0.01717	0	0.15226	0.10282	138.068		12
YB_03_74	6159	LENVASVIPDLVNKKRLGKD-IYALEKIAE-a14-b6	sp|P32526|KAR9_YEAST	decoy_reverse_sp|P40013|BIM1_YEAST	12.95	0.97679	-0.0102		5	4.6	4.6	1.0303	401.523	16.8951	252.207	1.79373	0.85127	0.1548	3.40576	2.76309	3393.93	3393.91	679.793	1	1	1	3	0	2	0.02254	0.00813	0.0625	1	LENVASVIPDLVNKKRLGKD	IYALEKIAE	0.98843	LENVASVIPDLVNKKRLGKD-IYALEKIAE	0.18045	0.00418	0.17627	a14-b6	xlink	3.37956	1.68978	0.05219	0	0.06723	0.03526	138.068		14
YB_03_74	6160	LENVASVIPDLVNKKRLGKD-IYALEKIAE-a15-b6	sp|P32526|KAR9_YEAST	decoy_reverse_sp|P40013|BIM1_YEAST	12.95	0.97679	-0.0102		5	4.6	4.6	1.0303	401.523	16.8951	252.207	1.79373	0.85127	0.1548	3.40576	2.76309	3393.93	3393.91	679.793	1	1	1	3	0	2	0.02254	0.00813	0.0625	2	LENVASVIPDLVNKKRLGKD	IYALEKIAE	0.98843	LENVASVIPDLVNKKRLGKD-IYALEKIAE	0.18045	0.00418	0.17627	a15-b6	xlink	3.37956	1.68978	0.05219	0	0.06723	0.03526	138.068		15
YB_03_74	7383	LHKTKWAKEREQLKMHND-SAVSETSSKLETFLKQNE-a5-b15	sp|P11709|BIK1_YEAST	decoy_reverse_sp|P11709|BIK1_YEAST	12.95	0.97224	-0.01222		6	6.1	-6.1	0.382022	534.47	-82.5016	153.523	1.23842	0.78008	1.62989	0.88426	1.65944	4426.23	4426.26	738.713	1	1	3	3	2	2	0.02971	0.02913	0.0303	5	LHKTKWAKEREQLKMHND	SAVSETSSKLETFLKQNE	0.54012	LHKTKWAKEREQLKMHND-SAVSETSSKLETFLKQNE	0.16049	0.07921	0.08128	a5-b15	xlink	1.99168	0.995838	0.02918	0	0.01701	0.0622	138.068		5
YB_03_74	8374	TSSKLETFLKQNE-REKEID-a4-b3	decoy_reverse_sp|P11709|BIK1_YEAST	sp|P11709|BIK1_YEAST	12.95	0.97224	-0.01222		3	2.4	2.4	0.382022	51.1454	-129.587	122.96	2.94264	4.54839	0.59348	5.16179	1.46692	2450.26	2450.25	817.761	3	1	4	2	1	1	0.09901	0.08333	0.11765	1	TSSKLETFLKQNE	REKEID	1.83268	TSSKLETFLKQNE-REKEID	0.05852	0.05301	0.00551	a4-b3	xlink	1.11062	0.555311	0.00863	0	0.288	-0.00455	138.068		4
YB_03_75	506	EANEKIKQLE-GVYKFND-a5-b4	sp|P11709|BIK1_YEAST	sp|P40013|BIM1_YEAST	12.95	0.982	-0.00789		4	7.5	-7.5	1.20879	67.5863	-0.954556	129.897	4.19831	9.56258	0.39378	5.18073	1.65615	2180.08	2180.1	546.029	4	1	4	2	0	1	0.08206	0.09091	0.07407	3	EANEKIKQLE	GVYKFND	2.52041	EANEKIKQLE-GVYKFND	0.02176	0.01245	0.00932	a5-b4	xlink	1.7051	0.852548	0.00398	0	0.15776	0.01896	138.068		5
YB_03_75	7877	ESSTILQYKTVLASVTQQGALE-K9-156	decoy_reverse_sp|P40013|BIM1_YEAST		12.95	1	0		3	3.1	3.1	0.0392157	292.028	-28.2635	79.877	2.29258	2.00929	2.57586	0	0	2521.32	2521.32	841.449	0	0	8	-	0	0	0.07921	0.07921	0	2	ESSTILQYKTVLASVTQQGALE		1.34298	ESSTILQYKTVLASVTQQGALE	0.12804	0.12804	0	a9	monolink	1.11699	1.11699	0.0291	0	0.11699	0.12306	156.079		9	0>
YB_03_76	1027	NKSQVVAQFELEHE-QLVKLLGTHTE-a2-b4	decoy_reverse_sp|P11709|BIK1_YEAST	sp|P32526|KAR9_YEAST	12.95	0.96159	-0.01701		3	0.2	-0.2	1	52.358	69.5565	116.745	2.91309	3.21773	2.32893	5.23106	0.87466	3032.58	3032.58	1011.87	2	2	5	3	3	1	0.0818	0.08475	0.07895	5	NKSQVVAQFELEHE	QLVKLLGTHTE	1.25759	NKSQVVAQFELEHE-QLVKLLGTHTE	0.09456	0.06578	0.02879	a2-b4	xlink	0.941337	0.470669	0.01663	0	0.2664	0.15388	138.068		2
YB_03_76	7919	QLNLAFKQKQQARRE-DEFSKD-a7-b5	decoy_reverse_sp|P11709|BIK1_YEAST	sp|P32526|KAR9_YEAST	12.95	0.96159	-0.01701		3	4.3	4.3	1	37.3675	11.3045	135.672	2.71852	2.26333	0.12313	7.99423	0.4934	2734.42	2734.4	912.48	2	2	2	2	0	0	0.0619	0.03448	0.11111	5	QLNLAFKQKQQARRE	DEFSKD	0.91667	QLNLAFKQKQQARRE-DEFSKD	0.04235	0.02246	0.01989	a7-b5	xlink	1.21452	0.607261	0.00919	0	0.32228	-0.02519	138.068		7
YB_03_76	7948	IEQYKGTVSTLEIE-TITVLGEKE-a5-b8	sp|P40013|BIM1_YEAST	decoy_reverse_sp|P40013|BIM1_YEAST	12.95	0.98849	-0.00503		4	6.8	-6.8	0.530973	95.1485	-66.3676	238.752	3.47771	5.36803	2.79264	3.17292	2.57726	2735.42	2735.44	684.862	3	1	6	3	3	2	0.08035	0.08824	0.07317	3	IEQYKGTVSTLEIE	TITVLGEKE	1.69123	IEQYKGTVSTLEIE-TITVLGEKE	0.15533	0.08035	0.07498	a5-b8	xlink	2.28528	1.14264	0.02942	0	0.17544	0.10825	138.068		5
YB_03_76	8460	EIERLQSKLLTTKYTKD-NEKSPD-a13-b3	sp|P32526|KAR9_YEAST	sp|P32526|KAR9_YEAST	12.95	0.05022	-1.2991		3	3.9	-3.9	0.530973	48.9069	-68.9826	146.478	2.86179	4.4058	0.37933	5.18073	1.48129	2891.5	2891.51	964.842	4	1	5	2	1	1	0.09301	0.07353	0.11765	3	EIERLQSKLLTTKYTKD	NEKSPD	1.99443	EIERLQSKLLTTKYTKD-NEKSPD	0.04461	0.03649	0.00811	a13-b3	xlink	1.06137	0.530687	0.00732	0	0.29556	0.01712	138.068		13
YB_03_76A	1542	LETFLKQNELYSKMNDLHSSK-K13-155	decoy_reverse_sp|P11709|BIK1_YEAST		12.95	1	0		3	8.5	-8.5	0.0128205	147.056	-43.2729	78.4078	3.06899	5.9176	0.22037	0	0	2679.34	2679.36	894.12	0	0	4	-	0	0	0.04124	0.04124	0	1	LETFLKQNELYSKMNDLHSSK		0.45351	LETFLKQNELYSKMNDLHSSK	0.11121	0.11121	0	a13	monolink	1.17919	1.17919	0.02648	0	0.18555	-0.01587	155.095		13	0>
YB_03_77	1073	SAVSETSSKLE-NWIRKVLE-a9-b5	decoy_reverse_sp|P11709|BIK1_YEAST	decoy_reverse_sp|P32526|KAR9_YEAST	12.95	0.96095	-0.0173		3	7.3	7.3	0.907407	170.38	8.98005	21.9387	3.03799	4.60258	1.59326	3.73491	2.22123	2331.25	2331.23	778.091	2	1	4	3	2	2	0.1139	0.10811	0.12	1	SAVSETSSKLE	NWIRKVLE	1.99832	SAVSETSSKLE-NWIRKVLE	0.08031	0.04697	0.03334	a9-b5	xlink	3.66358	1.83179	0.01457	0	0.16251	0.09898	138.068		9
YB_03_77	4024	LLANIGKNDGSFMGKKYFQTE-TSSKLE-a16-b4	sp|P11709|BIK1_YEAST	decoy_reverse_sp|P11709|BIK1_YEAST	12.95	0.97224	-0.01222		4	9.4	-9.4	0.412371	277.284	-75.3693	177.987	3.13222	0.58757	3.81379	6.24624	1.88127	3161.57	3161.6	791.399	1	1	6	2	5	1	0.0695	0.05556	0.08696	2	LLANIGKNDGSFMGKKYFQTE	TSSKLE	1.67234	LLANIGKNDGSFMGKKYFQTE-TSSKLE	0.08308	0.06155	0.02153	a16-b4	xlink	2.84424	1.42212	0.016	0	0.0595	0.1225	138.068		16
YB_03_77A	2258	NSSASKLIIKPTADK-KMGDSNGFK-a10-b1	decoy_reverse_sp|P32526|KAR9_YEAST	decoy_reverse_sp|P11709|BIK1_YEAST	12.95	0.96173	-0.01694		4	6.1	-6.1	0.189189	29.2785	47.0185	118.664	3.10222	8.11014	0.20981	3.65302	0.43591	2692.39	2692.41	674.106	5	2	5	2	0	0	0.05634	0.07143	0.04444	2	NSSASKLIIKPTADK	KMGDSNGFK	2.01235	NSSASKLIIKPTADK-KMGDSNGFK	0.0208	0.01239	0.00841	a10-b1	xlink	1.00332	0.501659	0.00384	0	0.29522	-0.01031	138.068		10
YB_03_77A	3550	KLFENWQLQFDLKCR-RAVEYPDSDDKHR-a13-b11	decoy_reverse_sp|P40013|BIM1_YEAST	decoy_reverse_sp|P40013|BIM1_YEAST	12.95	0.00878	-2.05665		4	8.6	-8.6	0.217391	153.933	33.5623	131.476	2.66131	3.39611	0.58352	5.99316	0.67247	3748.81	3748.84	938.21	3	4	3	4	0	0	0.04897	0.03896	0.06154	1	KLFENWQLQFDLKCR	RAVEYPDSDDKHR	1.44313	KLFENWQLQFDLKCR-RAVEYPDSDDKHR	0.1235	0.0692	0.05429	a13-b11	xlink	1.52259	0.761297	0.02237	0	0.21322	0.04175	138.068		13
YB_03_78A	100	KSAITKNSSASK-QKQQARR-a1-b2	decoy_reverse_sp|P32526|KAR9_YEAST	decoy_reverse_sp|P11709|BIK1_YEAST	12.95	0.96173	-0.01694		3	8.8	8.8	0.694444	51.617	-1.7416	156.114	3.80219	3.516	3.13168	3.73516	4.82591	2272.28	2272.26	758.435	2	1	5	4	3	3	0.13176	0.10417	0.16667	4	KSAITKNSSASK	QKQQARR	3.25609	KSAITKNSSASK-QKQQARR	0.10085	0.04711	0.05374	a1-b2	xlink	1.14815	0.574076	0.02004	0	0.18256	0.15277	138.068		1
YB_03_78A	3059	KLFENWQLQFDLKCR-RAVEYPDSDDKHR-a1-b11	decoy_reverse_sp|P40013|BIM1_YEAST	decoy_reverse_sp|P40013|BIM1_YEAST	12.95	0.00878	-2.05665		3	2.1	-2.1	0.296296	181.653	31.3864	50.3853	3.30599	0.73443	3.68318	4.76672	4.0396	3748.83	3748.84	1250.62	0	2	2	4	2	2	0.04839	0.02985	0.07843	2	KLFENWQLQFDLKCR	RAVEYPDSDDKHR	1.1098	KLFENWQLQFDLKCR-RAVEYPDSDDKHR	0.11617	0.04589	0.07027	a1-b11	xlink	4.08773	2.04386	0.02155	0	0.11962	0.1358	138.068		1
YB_03_78A	3322	KNIPPIEKSLTDILPQR-CKFQDNLEFLQWLKK-a1-b14	sp|P32526|KAR9_YEAST	sp|P40013|BIM1_YEAST	12.95	0.97511	-0.01095		5	8.9	8.9	0.694444	209.907	-52.0978	134.78	3.16926	3.41482	5.3644	0.88426	3.01354	4095.26	4095.22	820.06	4	1	9	4	5	3	0.05874	0.08108	0.04255	2	KNIPPIEKSLTDILPQR	CKFQDNLEFLQWLKK	1.68012	KNIPPIEKSLTDILPQR-CKFQDNLEFLQWLKK	0.1517	0.10754	0.04417	a1-b14	xlink	2.24698	1.12349	0.02697	0	0.09958	0.18184	138.068		1
YB_03_79A	1037	HDIELKERTIEYEAQR-EKWAKTK-a6-b2	decoy_reverse_sp|P11709|BIK1_YEAST	decoy_reverse_sp|P11709|BIK1_YEAST	12.95	0.02333	-1.63204		6	8.4	8.4	0.315789	103.504	36.0457	81.5405	2.19071	6.54992	0.24077	1.31043	0.66172	3056.62	3056.59	510.444	5	0	5	0	0	0	0	0.05155	0	4	HDIELKERTIEYEAQR	EKWAKTK	1.66016	HDIELKERTIEYEAQR-EKWAKTK	0.07258	0.07258	0	a6-b2	xlink	0.819395	0.409697	0.00949	0	0.31159	0.00344	138.068		6
YB_03_80A	2189	VAINEGDSNKTPENSTTVALKGK-KFLNLK-a21-b1	sp|P32526|KAR9_YEAST	sp|P32526|KAR9_YEAST	12.95	0.06481	-1.18834		3	8	8	0.327586	164.175	-70.9941	141.565	2.98088	4.01181	0.27277	5.9514	1.68755	3271.79	3271.77	1091.61	5	2	6	3	1	1	0.09449	0.0625	0.14286	2	VAINEGDSNKTPENSTTVALKGK	KFLNLK	1.7197	VAINEGDSNKTPENSTTVALKGK-KFLNLK	0.08521	0.07015	0.01506	a21-b1	xlink	1.45104	0.725521	0.01466	0	0.17757	0.05873	138.068		21
YB_03_80A	3982	DKWNHYRSLPSR-TSVKSKR-a2-b6	sp|P32526|KAR9_YEAST	decoy_reverse_sp|P32526|KAR9_YEAST	12.95	0.93622	-0.02862		3	1	-1	0.327586	35.4115	21.4763	107.913	4.20118	4.50217	1.2583	5.33632	5.70793	2500.33	2500.33	834.45	2	1	3	4	1	3	0.11026	0.06383	0.19048	2	DKWNHYRSLPSR	TSVKSKR	2.05145	DKWNHYRSLPSR-TSVKSKR	0.06643	0.03977	0.02665	a2-b6	xlink	1.57676	0.78838	0.0123	0	0.16899	0.10659	138.068		2
YB_03_81A	1661	TVLASVTQQGALEITQKR-QLERKSK-a17-b5	decoy_reverse_sp|P40013|BIM1_YEAST	sp|P32526|KAR9_YEAST	12.95	0.97615	-0.01048		4	2.5	2.5	0.714286	71.2994	-69.5976	70.9046	3.28595	5.26645	0.15859	7.12888	0.5899	2967.68	2967.67	742.928	5	2	5	2	0	0	0.06057	0.05319	0.06897	3	TVLASVTQQGALEITQKR	QLERKSK	2.88958	TVLASVTQQGALEITQKR-QLERKSK	0.0381	0.02922	0.00888	a17-b5	xlink	1.23564	0.617822	0.00657	0	0.24044	-0.00867	138.068		17
YB_03_81A	1712	LKNITPSPTMERR-LQKQAETILER-a2-b3	decoy_reverse_sp|P11709|BIK1_YEAST	decoy_reverse_sp|P11709|BIK1_YEAST	12.95	0.02333	-1.63204		4	0.6	-0.6	0.372881	65.3133	-28.5208	157.139	3.73099	3.6632	0.89818	9.27109	1.09148	3007.65	3007.65	752.92	3	5	4	6	1	1	0.08085	0.05882	0.11111	4	LKNITPSPTMERR	LQKQAETILER	2.33385	LKNITPSPTMERR-LQKQAETILER	0.04808	0.0254	0.02268	a2-b3	xlink	1.1711	0.585551	0.00876	0	0.19621	0.05199	138.068		2
YB_03_72	1002	IAQMPVTTLKHE-NKVQITE-a10-b2	decoy_reverse_sp|P32526|KAR9_YEAST	sp|P32526|KAR9_YEAST	12.94	0.94893	-0.02276		4	4.6	-4.6	0.587156	126.937	34.4432	99.3059	2.89578	5.2545	1.93807	3.81333	0.57722	2335.24	2335.25	584.817	3	1	5	1	2	0	0.05407	0.08772	0.03333	2	IAQMPVTTLKHE	NKVQITE	1.72548	IAQMPVTTLKHE-NKVQITE	0.11119	0.01908	0.0921	a10-b2	xlink	1.70057	0.850287	0.02547	0	0.20472	0.10332	138.068		10
YB_03_72	1012	DVELLKKQLE-HTLMKEND-a7-b5	sp|P11709|BIK1_YEAST	decoy_reverse_sp|P32526|KAR9_YEAST	12.94	0.96309	-0.01633		3	7.1	-7.1	1.07368	110.007	156.764	108.532	3.25073	4.75719	0.69672	6.70778	0.84121	2338.19	2338.21	780.405	2	2	2	2	0	0	0.07107	0.06061	0.08333	3	DVELLKKQLE	HTLMKEND	1.28125	DVELLKKQLE-HTLMKEND	0.05808	0.01679	0.04129	a7-b5	xlink	2.33528	1.16764	0.01119	0	0.20852	-0.01465	138.068		7
YB_03_72	6499	VEDTGFSYLKKFVRLNNGGTGFLE-LLKKQLE-a10-b4	decoy_reverse_sp|P40013|BIM1_YEAST	sp|P11709|BIK1_YEAST	12.94	0.98322	-0.00735		4	3.8	-3.8	1.07368	120.15	-48.5186	194.513	3.48221	2.6913	0.33612	10.3115	0.5899	3698.98	3698.99	925.752	2	2	3	2	1	0	0.04108	0.02362	0.07143	3	VEDTGFSYLKKFVRLNNGGTGFLE	LLKKQLE	1.23742	VEDTGFSYLKKFVRLNNGGTGFLE-LLKKQLE	0.05028	0.02552	0.02476	a10-b4	xlink	2.17258	1.08629	0.01296	0	0.1746	0.00923	138.068		10
YB_03_72	7752	TAGIGDHNKD-LLEQQKHD-a9-b6	decoy_reverse_sp|P40013|BIM1_YEAST	decoy_reverse_sp|P11709|BIK1_YEAST	12.94	0.98225	-0.00778		3	9.4	9.4	1.07368	67.8026	1.01867	171.052	3.50253	4.2813	4.41207	3.09552	2.22123	2174.08	2174.06	725.701	2	1	6	3	4	2	0.1427	0.17647	0.11538	1	TAGIGDHNKD	LLEQQKHD	4.17188	TAGIGDHNKD-LLEQQKHD	0.05068	0.04142	0.00926	a9-b6	xlink	1.55622	0.778108	0.00867	0	0.2095	0.09836	138.068		9
YB_03_73	3670	TTLRVSRGENEKSPD-STISSKNE-a12-b6	sp|P32526|KAR9_YEAST	decoy_reverse_sp|P32526|KAR9_YEAST	12.94	0.94893	-0.02276		3	9.7	9.7	0.328	238.006	-39.5403	90.976	3.16436	2.01402	0.79133	5.15622	4.69586	2690.36	2690.34	897.795	1	1	2	4	1	3	0.07744	0.03448	0.17391	1	TTLRVSRGENEKSPD	STISSKNE	1.78472	TTLRVSRGENEKSPD-STISSKNE	0.28279	0.12187	0.16092	a12-b6	xlink	2.64803	1.32402	0.05905	0	0.06318	0.12634	138.068		12
YB_03_73	3896	YFFNRSETITVLGEKE-TSSKLE-a15-b4	decoy_reverse_sp|P40013|BIM1_YEAST	decoy_reverse_sp|P11709|BIK1_YEAST	12.94	0.98225	-0.00778		5	8.9	-8.9	1.29412	85.7457	-16.9418	74.5108	4.31787	3.83203	2.73723	6.96038	3.74184	2733.35	2733.37	547.678	3	1	6	3	3	2	0.07632	0.05825	0.1	1	YFFNRSETITVLGEKE	TSSKLE	4.05816	YFFNRSETITVLGEKE-TSSKLE	0.05264	0.03125	0.02139	a15-b4	xlink	2.40702	1.20351	0.01104	0	0.12283	0.04772	138.068		15
YB_03_73	4949	LEKKEPLQDSAVSE-LVNKKRLGKDD-a4-b4	decoy_reverse_sp|P11709|BIK1_YEAST	sp|P32526|KAR9_YEAST	12.94	0.96159	-0.01701		4	2	2	1.29412	283.037	-65.0931	264.175	3.09185	1.35924	3.97402	2.13825	4.89588	2994.63	2994.62	749.665	1	1	5	5	4	4	0.08575	0.07353	0.1	1	LEKKEPLQDSAVSE	LVNKKRLGKDD	1.7193	LEKKEPLQDSAVSE-LVNKKRLGKDD	0.22871	0.10411	0.12461	a4-b4	xlink	4.05397	2.02699	0.04265	0	0.0407	0.13504	138.068		4
YB_03_73	5683	NKKNLFLKRESTDE-TNPKVFIED-a3-b4	decoy_reverse_sp|P32526|KAR9_YEAST	decoy_reverse_sp|P32526|KAR9_YEAST	12.94	0.05193	-1.28462		4	0.8	0.8	0.328	120.508	63.0301	217.754	3.32948	2.02192	4.57185	3.87678	2.84735	2920.52	2920.52	731.138	1	1	5	3	4	2	0.07412	0.07143	0.07692	3	NKKNLFLKRESTDE	TNPKVFIED	2.32899	NKKNLFLKRESTDE-TNPKVFIED	0.12627	0.04462	0.08165	a3-b4	xlink	2.40084	1.20042	0.02563	0	0.16297	0.16387	138.068		3
YB_03_73	5684	SIYGDLPMNRVKFNATAE-KIKQLE-a12-b3	sp|P40013|BIM1_YEAST	sp|P11709|BIK1_YEAST	12.94	0.982	-0.00789		4	5.6	-5.6	1.29412	70.1134	-52.922	232.482	3.62807	3.05161	1.43718	6.25505	3.76843	2920.52	2920.54	731.138	2	1	4	3	2	2	0.07495	0.04494	0.125	4	SIYGDLPMNRVKFNATAE	KIKQLE	2.5463	SIYGDLPMNRVKFNATAE-KIKQLE	0.07347	0.0388	0.03466	a12-b3	xlink	2.53033	1.26516	0.01731	0	0.18418	0.15135	138.068		12
YB_03_73	6254	LIDKRWNILFINLNHE-LFLTKPQD-a4-b5	sp|P32526|KAR9_YEAST	sp|P11709|BIK1_YEAST	12.94	0.9637	-0.01606		4	0.7	0.7	1.29412	241.934	-80.9948	232.554	3.1701	0.92261	3.63009	3.66112	4.46659	3135.71	3135.71	784.936	1	1	5	4	4	3	0.08597	0.06098	0.12121	1	LIDKRWNILFINLNHE	LFLTKPQD	2.92969	LIDKRWNILFINLNHE-LFLTKPQD	0.32039	0.1681	0.15229	a4-b5	xlink	3.29196	1.64598	0.06446	0	0.04934	0.18238	138.068		4
YB_03_73	6283	TGFSYLKKFVRLNNGGTGFLE-TSSKLE-a8-b4	decoy_reverse_sp|P40013|BIM1_YEAST	decoy_reverse_sp|P11709|BIK1_YEAST	12.94	0.98225	-0.00778		4	3.3	-3.3	1.29412	101.054	16.53	211.186	4.1716	0.75513	0.96732	11.5129	3.45105	3148.63	3148.64	788.166	1	2	3	4	2	2	0.06983	0.02804	0.17391	3	TGFSYLKKFVRLNNGGTGFLE	TSSKLE	2.94785	TGFSYLKKFVRLNNGGTGFLE-TSSKLE	0.08471	0.03919	0.04552	a8-b4	xlink	2.80357	1.40179	0.0232	0	0.11062	0.0947	138.068		8
YB_03_73	6711	LEKKEPLQDSAVSE-NWIRKVLEIDKE-a4-b5	decoy_reverse_sp|P11709|BIK1_YEAST	decoy_reverse_sp|P32526|KAR9_YEAST	12.94	0.96095	-0.0173		5	7.3	7.3	1.29412	162.065	-79.2512	222.396	3.8475	2.30827	3.1139	4.83614	5.1317	3251.75	3251.73	651.358	1	2	4	6	3	4	0.06427	0.04819	0.08571	3	LEKKEPLQDSAVSE	NWIRKVLEIDKE	2.50142	LEKKEPLQDSAVSE-NWIRKVLEIDKE	0.21147	0.07708	0.13438	a4-b5	xlink	3.46368	1.73184	0.03948	0	0.08201	0.07051	138.068		4
YB_03_73	7458	VSTNAPTKNEGNSVDIARVNIID-REKEID-a8-b3	decoy_reverse_sp|P32526|KAR9_YEAST	sp|P11709|BIK1_YEAST	12.94	0.96309	-0.01633		3	3.3	3.3	1.29412	201.403	2.63607	23.7959	3.93994	3.17348	0.96232	7.0793	4.54465	3352.72	3352.71	1118.58	2	1	5	4	3	3	0.11187	0.05319	0.23529	1	VSTNAPTKNEGNSVDIARVNIID	REKEID	4.40296	VSTNAPTKNEGNSVDIARVNIID-REKEID	0.09721	0.04861	0.04859	a8-b3	xlink	3.77546	1.88773	0.02692	0	0.03301	0.19958	138.068		8
YB_03_74	3050	LPMNRVKFNATAEYE-ANEKIKQLE-a7-b4	sp|P40013|BIM1_YEAST	sp|P11709|BIK1_YEAST	12.94	0.982	-0.00789		4	2.5	-2.5	1.0303	75.7104	-65.2289	150.137	3.38615	5.138	1.55048	5.51592	1.34022	2991.53	2991.54	748.89	4	2	6	3	2	1	0.07947	0.08	0.07895	3	LPMNRVKFNATAEYE	ANEKIKQLE	1.48148	LPMNRVKFNATAEYE-ANEKIKQLE	0.05276	0.03161	0.02115	a7-b4	xlink	1.45253	0.726265	0.00973	0	0.21483	0.08177	138.068		7
YB_03_74	4815	HNKDHNIQTLILYTEE-KLGRKKSIE-a3-b5	decoy_reverse_sp|P40013|BIM1_YEAST	decoy_reverse_sp|P32526|KAR9_YEAST	12.94	0.9764	-0.01037		4	0.5	-0.5	1.0303	211.397	36.9309	239.216	3.13115	1.78547	3.59384	3.07798	4.06731	3162.7	3162.7	791.683	2	1	6	4	4	3	0.08723	0.07229	0.10526	2	HNKDHNIQTLILYTEE	KLGRKKSIE	2.6331	HNKDHNIQTLILYTEE-KLGRKKSIE	0.19625	0.12164	0.07461	a3-b5	xlink	3.96569	1.98285	0.03612	0	0.09204	0.21531	138.068		3
YB_03_74	5816	NKVQITETPLMAKNKSVLDIE-GVYKFND-a13-b4	sp|P32526|KAR9_YEAST	sp|P40013|BIM1_YEAST	12.94	0.9751	-0.01095		3	2.9	2.9	1.0303	117.243	-65.0883	95.4941	3.43394	6.46354	0.07625	6.70682	0.48917	3349.76	3349.75	1117.59	4	1	4	1	0	0	0.04948	0.04651	0.05263	1	NKVQITETPLMAKNKSVLDIE	GVYKFND	0.73696	NKVQITETPLMAKNKSVLDIE-GVYKFND	0.05119	0.02435	0.02684	a13-b4	xlink	2.48465	1.24232	0.01271	0	0.18318	-0.00175	138.068		13
YB_03_75	2610	IYIENWIRKVLE-REKWAKTKHQE-a9-b3	decoy_reverse_sp|P32526|KAR9_YEAST	decoy_reverse_sp|P11709|BIK1_YEAST	12.94	0.96095	-0.0173		3	4	4	1.20879	148.2	-18.0683	71.7079	3.05315	3.52779	2.45846	3.52779	2.69855	3152.73	3152.71	1051.92	1	1	4	4	3	3	0.09305	0.09091	0.09524	3	IYIENWIRKVLE	REKWAKTKHQE	2.28134	IYIENWIRKVLE-REKWAKTKHQE	0.30459	0.15227	0.15232	a9-b3	xlink	1.54519	0.772593	0.05548	0	0.14256	0.2003	138.068		9
YB_03_75	2650	LKCRLIKYDVVTKHE-TPTYKLDRE-a7-b5	decoy_reverse_sp|P40013|BIM1_YEAST	decoy_reverse_sp|P32526|KAR9_YEAST	12.94	0.9764	-0.01037		4	4.2	4.2	1.20879	175.673	-65.0688	225.66	3.02773	1.05042	3.86563	3.09552	4.09936	3160.71	3160.7	791.185	1	1	5	4	4	3	0.08322	0.06579	0.10526	4	LKCRLIKYDVVTKHE	TPTYKLDRE	2.62963	LKCRLIKYDVVTKHE-TPTYKLDRE	0.16431	0.08453	0.07978	a7-b5	xlink	4.22633	2.11316	0.03164	0	0.14246	0.14912	138.068		7
YB_03_75	4620	KTVYVDKLIRCKFQD-AGTPAKIKEANELE-a7-b8	sp|P40013|BIM1_YEAST	decoy_reverse_sp|P11709|BIK1_YEAST	12.94	0.98096	-0.00835		4	7.4	7.4	1.20879	81.8638	32.806	101.397	2.89352	4.91354	0.24222	6.14808	0.27024	3519.89	3519.86	880.981	2	2	2	2	0	0	0.02953	0.02703	0.03226	4	KTVYVDKLIRCKFQD	AGTPAKIKEANELE	0.69955	KTVYVDKLIRCKFQD-AGTPAKIKEANELE	0.05908	0.01609	0.04299	a7-b8	xlink	2.27833	1.13916	0.01092	0	0.25846	0.04658	138.068		7
YB_03_75	8330	AGTPAKIKEANELE-VSTNAPTKNE-a8-b8	decoy_reverse_sp|P11709|BIK1_YEAST	decoy_reverse_sp|P32526|KAR9_YEAST	12.94	0.96095	-0.0173		3	0.8	-0.8	1.20879	151.748	28.9872	25.6926	3.68432	3.92971	2.73182	4.78353	3.29222	2667.36	2667.36	890.127	1	1	2	2	1	1	0.05078	0.04255	0.06061	4	AGTPAKIKEANELE	VSTNAPTKNE	0.7551	AGTPAKIKEANELE-VSTNAPTKNE	0.18259	0.12516	0.05743	a8-b8	xlink	3.08638	1.54319	0.03204	0	0.11572	0.02646	138.068		8
YB_03_75	9713	TSSKLETFLKQNE-GLNGLIMGKGD-a4-b9	decoy_reverse_sp|P11709|BIK1_YEAST	decoy_reverse_sp|P11709|BIK1_YEAST	12.94	0.02937	-1.53211		3	6.1	6.1	0.423611	91.9495	-9.95999	173.91	2.31672	6.52747	0.16449	2.35354	0.22136	2735.42	2735.41	912.815	4	1	4	1	0	0	0.04811	0.08333	0.02778	3	TSSKLETFLKQNE	GLNGLIMGKGD	1.6859	TSSKLETFLKQNE-GLNGLIMGKGD	0.064	0.05697	0.00703	a4-b9	xlink	1.38038	0.690188	0.01096	0	0.31206	-0.02839	138.068		4
YB_03_76	255	FSLLDAGVASKTNE-KELVSIDKNKE-a11-b10	sp|P32526|KAR9_YEAST	decoy_reverse_sp|P32526|KAR9_YEAST	12.94	0.94893	-0.02276		3	0.1	-0.1	0.530973	45.5462	21.5181	123.218	2.9819	2.95779	0.81994	7.7985	0.35138	2890.52	2890.52	964.514	2	4	3	4	1	0	0.07342	0.0566	0.09524	1	FSLLDAGVASKTNE	KELVSIDKNKE	2.03555	FSLLDAGVASKTNE-KELVSIDKNKE	0.04134	0.01447	0.02687	a11-b10	xlink	1.01644	0.50822	0.0079	0	0.28871	-0.00219	138.068		11
YB_03_76	1554	TPLMAKNKSVLDIEKD-QQKHDIELKE-a15-b3	sp|P32526|KAR9_YEAST	decoy_reverse_sp|P11709|BIK1_YEAST	12.94	0.96159	-0.01701		5	9.6	-9.6	1	175.098	8.13745	256.368	3.04034	1.95637	2.70898	3.41126	4.08474	3205.66	3205.69	642.14	1	1	4	4	3	3	0.05252	0.04	0.06897	4	TPLMAKNKSVLDIEKD	QQKHDIELKE	1.39062	TPLMAKNKSVLDIEKD-QQKHDIELKE	0.15439	0.069	0.08539	a15-b3	xlink	2.67629	1.33814	0.03038	0	0.14895	0.09417	138.068		15
YB_03_76	1852	LHSSKQLEREKWAKTKHQE-EIKENE-a16-b3	decoy_reverse_sp|P11709|BIK1_YEAST	sp|P11709|BIK1_YEAST	12.94	0.97224	-0.01222		4	2.8	-2.8	0.530973	231.424	-43.668	219.486	2.95755	1.74219	1.12374	5.51323	3.45105	3260.67	3260.68	816.175	2	1	4	3	2	2	0.07107	0.0404	0.125	3	LHSSKQLEREKWAKTKHQE	EIKENE	2.49885	LHSSKQLEREKWAKTKHQE-EIKENE	0.09901	0.0602	0.03881	a16-b3	xlink	2.84025	1.42012	0.0219	0	0.11642	0.07393	138.068		16
YB_03_76	2406	STQIKTQLEPWLTNLKE-LVNKKRLGKD-a16-b4	sp|P32526|KAR9_YEAST	sp|P32526|KAR9_YEAST	12.94	0.05022	-1.2991		5	2.5	-2.5	0.530973	352.251	-7.59768	239.123	1.60051	2.71761	1.44547	0.94222	1.29676	3335.87	3335.88	668.183	3	0	5	1	2	1	0.02915	0.04673	0.01818	1	STQIKTQLEPWLTNLKE	LVNKKRLGKD	0.85554	STQIKTQLEPWLTNLKE-LVNKKRLGKD	0.16519	0.11682	0.04836	a16-b4	xlink	1.87207	0.936035	0.02874	0	0.13747	0.05944	138.068		16
YB_03_76	3493	QLNLAFKQKQQARRELLE-LIMKDYRFMNSE-a9-b4	decoy_reverse_sp|P11709|BIK1_YEAST	sp|P32526|KAR9_YEAST	12.94	0.96159	-0.01701		5	1.1	-1.1	1	159.485	-29.5817	180.543	2.94049	4.15466	2.39079	1.68226	3.53425	3896.04	3896.04	780.216	4	1	7	4	3	3	0.0603	0.06364	0.05714	1	QLNLAFKQKQQARRELLE	LIMKDYRFMNSE	1.38889	QLNLAFKQKQQARRELLE-LIMKDYRFMNSE	0.05746	0.03021	0.02724	a9-b4	xlink	1.4741	0.737051	0.01077	0	0.18552	0.07245	138.068		9
YB_03_76	3510	LHSSKQLEREKWAKTKHQE-KWAKTKHQELE-a11-b6	decoy_reverse_sp|P11709|BIK1_YEAST	decoy_reverse_sp|P11709|BIK1_YEAST	12.94	0.02937	-1.53211		4	8.3	-8.3	0.530973	280.287	-39.0382	151.468	2.74009	1.94727	3.02654	2.49672	3.48984	3897.03	3897.06	975.266	2	1	6	4	4	3	0.06999	0.06122	0.08	4	LHSSKQLEREKWAKTKHQE	KWAKTKHQELE	1.58593	LHSSKQLEREKWAKTKHQE-KWAKTKHQELE	0.11442	0.07101	0.04341	a11-b6	xlink	2.70335	1.35167	0.02096	0	0.09176	0.10723	138.068		11
YB_03_76	4640	REQLKMHNDSLSKE-K13-156	sp|P11709|BIK1_YEAST		12.94	1	0		3	6	-6	0.0232558	128.679	-5.95293	44.3091	3.77621	6.08363	1.4688	0	0	1869.91	1869.93	624.313	0	0	5	-	0	0	0.06944	0.06944	0	2	REQLKMHNDSLSKE		1.78571	REQLKMHNDSLSKE	0.17123	0.17123	0	a13	monolink	1.12443	1.12443	0.06115	0	0.09679	0.13366	156.079		13	0>
YB_03_76	4984	HDHTLMKEND-ANEKIKQLE-a7-b4	decoy_reverse_sp|P32526|KAR9_YEAST	sp|P11709|BIK1_YEAST	12.94	0.96309	-0.01633		3	2.3	2.3	1	53.8328	-21.1073	124.568	2.90692	4.2813	0.85688	5.51592	0.9736	2448.2	2448.2	817.075	2	2	3	3	1	1	0.09723	0.08824	0.10714	1	HDHTLMKEND	ANEKIKQLE	2.17593	HDHTLMKEND-ANEKIKQLE	0.06264	0.02563	0.03702	a7-b4	xlink	1.42646	0.713229	0.01153	0	0.28103	0.04166	138.068		7
YB_03_76	7378	SILSSDRKANHNTTSD-EIKENE-a8-b3	sp|P11709|BIK1_YEAST	sp|P11709|BIK1_YEAST	12.94	0.02623	-1.58119		3	9.1	-9.1	0.530973	78.9962	-6.2263	69.8619	2.96512	3.50663	1.72515	5.16179	1.46692	2643.24	2643.26	882.087	3	1	6	2	3	1	0.10757	0.09836	0.11765	2	SILSSDRKANHNTTSD	EIKENE	2.17014	SILSSDRKANHNTTSD-EIKENE	0.06593	0.046	0.01993	a8-b3	xlink	1.38476	0.69238	0.01239	0	0.24135	0.15093	138.068		8
YB_03_76	7780	TSSKLETFLKQNE-TNPKVFIED-a4-b4	decoy_reverse_sp|P11709|BIK1_YEAST	decoy_reverse_sp|P32526|KAR9_YEAST	12.94	0.96095	-0.0173		5	7.1	7.1	1	159.372	109.299	154.896	2.81883	4.54839	1.03861	2.856	2.83232	2723.41	2723.39	545.69	3	1	4	3	1	2	0.05677	0.05263	0.06122	2	TSSKLETFLKQNE	TNPKVFIED	2.13493	TSSKLETFLKQNE-TNPKVFIED	0.13147	0.07666	0.0548	a4-b4	xlink	1.78468	0.892342	0.02397	0	0.19339	0.03345	138.068		4
YB_03_76	8975	YFFNRSETITVLGEKE-GLNGLIMGKGD-a15-b9	decoy_reverse_sp|P40013|BIM1_YEAST	decoy_reverse_sp|P11709|BIK1_YEAST	12.94	0.98225	-0.00778		4	7.9	-7.9	1	343.007	-60.3897	135.446	1.95835	0.78008	0.65907	4.2813	2.11296	3143.56	3143.58	786.898	1	2	2	4	1	2	0.04402	0.02326	0.08333	3	YFFNRSETITVLGEKE	GLNGLIMGKGD	1.43498	YFFNRSETITVLGEKE-GLNGLIMGKGD	0.12157	0.03115	0.09042	a15-b9	xlink	2.62923	1.31462	0.02495	0	0.1131	0.07079	138.068		15
YB_03_77	2372	FSLLDAGVASKTNE-IELKERTIE-a11-b4	sp|P32526|KAR9_YEAST	decoy_reverse_sp|P11709|BIK1_YEAST	12.94	0.96159	-0.01701		3	9.9	-9.9	0.907407	59.8937	96.0968	158.349	2.45997	2.55204	1.16993	5.14432	0.9736	2718.41	2718.43	907.143	2	2	4	3	2	1	0.08836	0.07547	0.10345	3	FSLLDAGVASKTNE	IELKERTIE	1.43613	FSLLDAGVASKTNE-IELKERTIE	0.0935	0.02421	0.06928	a11-b4	xlink	1.48261	0.741303	0.01971	0	0.31747	0.00056	138.068		11
YB_03_77	3966	EFAQKVRNYITGISDCE-TINAKVVKD-a5-b5	decoy_reverse_sp|P40013|BIM1_YEAST	decoy_reverse_sp|P32526|KAR9_YEAST	12.94	0.9764	-0.01037		3	0.1	-0.1	0.907407	85.7804	42.7233	171.701	2.99851	5.52391	0.7145	4.5898	1.16584	3153.6	3153.6	1052.21	3	1	3	1	0	0	0.03941	0.04348	0.03571	2	EFAQKVRNYITGISDCE	TINAKVVKD	0.56816	EFAQKVRNYITGISDCE-TINAKVVKD	0.1156	0.10847	0.00713	a5-b5	xlink	1.23115	0.615573	0.01695	0	0.24891	-0.01512	138.068		5
YB_03_77	5172	YQNLSKELFLTKPQD-LEKKEPLQDSAVSE-a12-b3	sp|P11709|BIK1_YEAST	decoy_reverse_sp|P11709|BIK1_YEAST	12.94	0.97224	-0.01222		4	6.2	-6.2	0.412371	127.25	17.4138	100.752	2.81924	3.41761	3.86563	1.20106	2.79264	3532.8	3532.82	884.207	3	1	7	4	4	3	0.07255	0.09211	0.05714	4	YQNLSKELFLTKPQD	LEKKEPLQDSAVSE	1.27154	YQNLSKELFLTKPQD-LEKKEPLQDSAVSE	0.06529	0.0395	0.02579	a12-b3	xlink	1.59778	0.798891	0.0118	0	0.21731	0.12693	138.068		12
YB_03_77A	354	CRLIKYDVVTK-YTKDITIR-a5-b3	decoy_reverse_sp|P40013|BIM1_YEAST	sp|P32526|KAR9_YEAST	12.94	0.97615	-0.01048		3	0.6	0.6	0.189189	128.982	-11.1894	58.2452	3.07823	3.97472	4.04159	3.18624	1.11037	2540.41	2540.4	847.81	2	1	6	2	4	1	0.11021	0.15789	0.07692	2	CRLIKYDVVTK	YTKDITIR	3.67381	CRLIKYDVVTK-YTKDITIR	0.06393	0.04495	0.01898	a5-b3	xlink	1.86037	0.930186	0.01116	0	0.17952	0.23416	138.068		5
YB_03_78A	788	LFENWQLQFDLKCR-FLNLKK-a12-b5	decoy_reverse_sp|P40013|BIM1_YEAST	sp|P32526|KAR9_YEAST	12.94	0.97615	-0.01048		3	0.5	-0.5	0.694444	188.362	-20.4376	49.1188	3.2698	1.75646	3.15338	5.33193	2.83741	2795.48	2795.48	932.835	1	1	5	3	4	2	0.12199	0.08929	0.16667	1	LFENWQLQFDLKCR	FLNLKK	3.48639	LFENWQLQFDLKCR-FLNLKK	0.37054	0.18705	0.1835	a12-b5	xlink	2.00994	1.00497	0.0799	0	0.07326	0.20749	138.068		12
YB_03_78A	1705	AVEYPDSDDKHR-MNIKAQLLKLGK-a10-b4	decoy_reverse_sp|P40013|BIM1_YEAST	decoy_reverse_sp|P32526|KAR9_YEAST	12.94	0.97653	-0.01031		6	6.4	6.4	0.694444	32.5177	-91.7934	89.1243	3.27619	2.61029	0.36244	9.7696	0.36244	2924.56	2924.54	488.435	1	4	1	4	0	0	0.02878	0.01429	0.05797	3	AVEYPDSDDKHR	MNIKAQLLKLGK	1.04167	AVEYPDSDDKHR-MNIKAQLLKLGK	0.03051	0.00511	0.0254	a10-b4	xlink	1.06386	0.531929	0.00555	0	0.27293	0.00503	138.068		10
YB_03_78A	4625	TVLASVTQQGALEITQKRNSISLGHGSR-VAINEGDSNKTPENSTTVALK-a17-b10	decoy_reverse_sp|P40013|BIM1_YEAST	sp|P32526|KAR9_YEAST	12.94	0.97615	-0.01048		4	8	-8	0.694444	223.51	-23.1069	109.145	3.9147	1.13451	7.55743	1.78158	5.1853	5275.72	5275.76	1319.94	1	1	6	4	5	3	0.04849	0.04878	0.04819	1	TVLASVTQQGALEITQKRNSISLGHGSR	VAINEGDSNKTPENSTTVALK	0.41808	TVLASVTQQGALEITQKRNSISLGHGSR-VAINEGDSNKTPENSTTVALK	0.18265	0.09895	0.0837	a17-b10	xlink	3.99691	1.99846	0.0335	0	0.02215	0.1186	138.068		17
YB_03_79A	961	VASLIEKASISQTSRR-LEEANEKIK-a7-b7	sp|P11709|BIK1_YEAST	sp|P11709|BIK1_YEAST	12.94	0.02271	-1.6437		4	8.4	-8.4	0.315789	56.8847	-72.7444	108.746	2.95697	5.138	1.43356	2.67905	2.57726	2955.6	2955.62	739.908	4	1	6	3	2	2	0.07596	0.07692	0.075	4	VASLIEKASISQTSRR	LEEANEKIK	2.2268	VASLIEKASISQTSRR-LEEANEKIK	0.04465	0.0279	0.01675	a7-b7	xlink	1.12715	0.563574	0.00819	0	0.27049	0.0874	138.068		7
YB_03_79A	2865	KYFQTEYPQSGLFIQLQKVASLIEK-MNDLHSSKQLEREK-a1-b8	sp|P11709|BIK1_YEAST	decoy_reverse_sp|P11709|BIK1_YEAST	12.94	0.97698	-0.01011		4	7.1	-7.1	0.315789	132.656	-79.9393	102.274	3.53304	5.59902	1.92168	2.66959	3.94186	4809.47	4809.51	1203.38	4	1	6	3	2	2	0.05143	0.04762	0.05556	1	KYFQTEYPQSGLFIQLQKVASLIEK	MNDLHSSKQLEREK	0.62265	KYFQTEYPQSGLFIQLQKVASLIEK-MNDLHSSKQLEREK	0.21586	0.18682	0.02904	a1-b8	xlink	1.4915	0.74575	0.03385	0	0.143	0.04383	138.068		1
YB_03_80A	3995	NIEDQFELHKTK-QLERKSK-a10-b5	sp|P11709|BIK1_YEAST	sp|P32526|KAR9_YEAST	12.94	0.96163	-0.01699		3	9.3	9.3	1	78.8505	59.9292	127.022	3.7084	4.58139	3.71259	4.03705	2.50257	2526.37	2526.34	843.13	3	1	7	3	4	2	0.14744	0.15217	0.14286	1	NIEDQFELHKTK	QLERKSK	3.09311	NIEDQFELHKTK-QLERKSK	0.05274	0.0378	0.01493	a10-b5	xlink	1.99378	0.996889	0.00913	0	0.15648	0.30422	138.068		10
YB_03_81A	623	LQKQAETILER-QLHYKR-a3-b5	decoy_reverse_sp|P11709|BIK1_YEAST	sp|P11709|BIK1_YEAST	12.94	0.97698	-0.01011		3	6.2	6.2	0.372881	75.4227	-16.7068	92.7533	3.90271	6.95704	0.22136	7.93902	0.4934	2309.3	2309.29	770.774	4	2	4	2	0	0	0.10287	0.09524	0.11111	4	LQKQAETILER	QLHYKR	3.39761	LQKQAETILER-QLHYKR	0.03424	0.02732	0.00692	a3-b5	xlink	1.89865	0.949324	0.00562	0	0.17097	0.07063	138.068		3
YB_03_81A	1069	HGIEKTVYVDK-NKSVLDIEKDK-a5-b9	sp|P40013|BIM1_YEAST	sp|P32526|KAR9_YEAST	12.94	0.97511	-0.01095		3	6.9	-6.9	0.714286	18.9656	67.5095	129.472	3.25942	4.20783	1.16723	6.49539	1.16723	2713.43	2713.45	905.486	1	2	2	3	1	1	0.06367	0.05405	0.075	1	HGIEKTVYVDK	NKSVLDIEKDK	1.03306	HGIEKTVYVDK-NKSVLDIEKDK	0.07278	0.03678	0.03599	a5-b9	xlink	0.956406	0.478203	0.01323	0	0.27182	0.08719	138.068		5
YB_03_81A	1203	LFENWQLQFDLKCR-FLNLKK-a12-b5	decoy_reverse_sp|P40013|BIM1_YEAST	sp|P32526|KAR9_YEAST	12.94	0.97615	-0.01048		3	1	1	0.714286	185.349	-28.2958	63.7004	3.63631	3.19721	1.31402	6.99873	3.03529	2795.49	2795.48	932.836	1	1	3	3	2	2	0.09449	0.05357	0.16667	1	LFENWQLQFDLKCR	FLNLKK	2.46599	LFENWQLQFDLKCR-FLNLKK	0.37324	0.18662	0.18662	a12-b5	xlink	2.26824	1.13412	0.08079	0	0.04341	0.18943	138.068		12
YB_03_81A	2132	KLILFMLLWDDLDKLGR-KHLQYKR-a1-b1	decoy_reverse_sp|P32526|KAR9_YEAST	decoy_reverse_sp|P11709|BIK1_YEAST	12.94	0.96173	-0.01694		4	3.1	3.1	0.714286	144.657	-16.1987	130	2.74762	4.3881	0.57411	4.85056	1.17773	3197.82	3197.82	800.464	2	1	2	1	0	0	0.02479	0.02151	0.02857	3	KLILFMLLWDDLDKLGR	KHLQYKR	0.68321	KLILFMLLWDDLDKLGR-KHLQYKR	0.17753	0.13112	0.04642	a1-b1	xlink	2.74797	1.37398	0.0313	0	0.2139	-0.01487	138.068		1
YB_03_72	3467	SFITSRHENKVQITE-LVSIDKNKE-a10-b8	sp|P32526|KAR9_YEAST	decoy_reverse_sp|P32526|KAR9_YEAST	12.93	0.94893	-0.02276		4	4.2	-4.2	0.587156	223.629	-92.8031	245.316	3.60524	1.25737	1.51304	9.11838	2.53217	2970.55	2970.57	743.646	1	4	3	6	2	2	0.07715	0.04167	0.14286	1	SFITSRHENKVQITE	LVSIDKNKE	4.03704	SFITSRHENKVQITE-LVSIDKNKE	0.08992	0.0361	0.05381	a10-b8	xlink	3.92518	1.96259	0.0183	0	0.0532	0.17255	138.068		10
YB_03_72	3638	KNKEIAQMPVTTLKHE-TITVLGEKE-a14-b8	decoy_reverse_sp|P32526|KAR9_YEAST	decoy_reverse_sp|P40013|BIM1_YEAST	12.93	0.9764	-0.01037		5	4.8	4.8	1.07368	235.093	-95.4522	252.234	2.94854	3.55265	2.6536	2.82481	2.76309	2992.63	2992.62	599.534	3	1	6	3	3	2	0.05941	0.06	0.05882	3	KNKEIAQMPVTTLKHE	TITVLGEKE	1.51186	KNKEIAQMPVTTLKHE-TITVLGEKE	0.12998	0.07602	0.05396	a14-b8	xlink	3.28013	1.64007	0.02442	0	0.11427	0.05494	138.068		14
YB_03_72	5396	SNGFKAAFVADGLNGLIMGKGD-LHSSKQLE-a5-b5	decoy_reverse_sp|P11709|BIK1_YEAST	decoy_reverse_sp|P11709|BIK1_YEAST	12.93	0.02937	-1.53211		3	5.4	5.4	0.587156	184.559	62.5644	185.361	3.45627	3.09892	1.7243	5.36613	3.63572	3259.67	3259.65	1087.57	2	1	6	4	4	3	0.10541	0.06667	0.16667	4	SNGFKAAFVADGLNGLIMGKGD	LHSSKQLE	2.75697	SNGFKAAFVADGLNGLIMGKGD-LHSSKQLE	0.09942	0.05353	0.0459	a5-b5	xlink	2.84192	1.42096	0.02228	0	0.09859	0.16381	138.068		5
YB_03_72	5615	KKEPLQDSAVSETSSKLE-REQLKMHND-a2-b5	decoy_reverse_sp|P11709|BIK1_YEAST	sp|P11709|BIK1_YEAST	12.93	0.97224	-0.01222		5	6	-6	0.587156	101.826	25.4018	60.0501	4.04753	2.6711	0.82788	11.3476	1.34358	3282.62	3282.64	657.532	1	3	1	3	0	0	0.02307	0.0087	0.06122	1	KKEPLQDSAVSETSSKLE	REQLKMHND	1.62037	KKEPLQDSAVSETSSKLE-REQLKMHND	0.0818	0.02147	0.06033	a2-b5	xlink	3.61373	1.80686	0.01938	0	0.13569	-0.01034	138.068		2
YB_03_73	476	EVASLTKKLE-LLEQQKHD-a7-b6	sp|P11709|BIK1_YEAST	decoy_reverse_sp|P11709|BIK1_YEAST	12.93	0.97224	-0.01222		3	9.7	-9.7	0.328	32.3856	-29.4036	42.7858	2.12954	4.82113	0.25348	3.09552	0.34803	2264.2	2264.23	755.743	2	1	2	1	0	0	0.04903	0.0625	0.03846	3	EVASLTKKLE	LLEQQKHD	0.89062	EVASLTKKLE-LLEQQKHD	0.0263	0.01406	0.01224	a7-b6	xlink	0.889262	0.444631	0.0048	0	0.37124	0.07341	138.068		7
YB_03_73	1048	REQLKMHNDSLSKE-K5-156	sp|P11709|BIK1_YEAST		12.93	1	0		4	3.1	-3.1	0.027027	76.8091	-4.31842	0.653889	3.81719	7.31824	0.31614	0	0	1869.92	1869.93	468.488	0	0	3	-	0	0	0.04412	0.04412	0	1	REQLKMHNDSLSKE		2.29592	REQLKMHNDSLSKE	0.14569	0.14569	0	a5	monolink	1.30927	1.30927	0.05203	0	0.15927	-0.01689	156.079		5	0>
YB_03_73	2688	VSTNAPTKNEGNSVD-IKENEE-a8-b2	decoy_reverse_sp|P32526|KAR9_YEAST	sp|P11709|BIK1_YEAST	12.93	0.96309	-0.01633		3	7	7	1.29412	123.016	-2.70007	113.223	3.15449	1.38083	0.45194	7.99423	2.79097	2430.16	2430.14	811.06	1	2	2	4	1	2	0.09072	0.03704	0.22222	1	VSTNAPTKNEGNSVD	IKENEE	4.38889	VSTNAPTKNEGNSVD-IKENEE	0.03153	0.01227	0.01926	a8-b2	xlink	1.99699	0.998497	0.00769	0	0.19948	0.05783	138.068		8
YB_03_73	5650	IAQMPVTTLKHE-REFYFNKLRD-a10-b7	decoy_reverse_sp|P32526|KAR9_YEAST	sp|P40013|BIM1_YEAST	12.93	0.97468	-0.01114		3	1.4	1.4	1.29412	46.0378	-112.237	66.8621	3.17354	1.68226	0.19061	10.5635	0.25775	2891.5	2891.5	964.843	1	5	1	5	0	0	0.05618	0.02273	0.13889	3	IAQMPVTTLKHE	REFYFNKLRD	2.17361	IAQMPVTTLKHE-REFYFNKLRD	0.04554	0.00815	0.03739	a10-b7	xlink	0.99137	0.495685	0.00884	0	0.26933	-0.00171	138.068		10
YB_03_73	6869	REQLKMHNDSLSKE-LHKTKWAKERE-a13-b8	sp|P11709|BIK1_YEAST	sp|P11709|BIK1_YEAST	12.93	0.02623	-1.58119		4	3.9	-3.9	0.328	299.424	-34.7235	216.554	2.58774	1.00553	4.04721	1.8692	3.42903	3276.69	3276.7	820.181	1	1	5	4	4	3	0.07209	0.06757	0.07692	2	REQLKMHNDSLSKE	LHKTKWAKERE	2.38763	REQLKMHNDSLSKE-LHKTKWAKERE	0.13007	0.07013	0.05994	a13-b8	xlink	3.61956	1.80978	0.02377	0	0.08469	0.13042	138.068		13
YB_03_73	6928	SQKKLILFMLLWD-SDKYNRFSPMFD-a4-b3	decoy_reverse_sp|P32526|KAR9_YEAST	sp|P32526|KAR9_YEAST	12.93	0.94893	-0.02276		4	1.9	1.9	0.328	300.892	24.6568	203.777	2.95434	2.65987	4.40303	1.5212	3.23327	3277.66	3277.66	820.423	2	1	6	4	4	3	0.07972	0.09375	0.0678	3	SQKKLILFMLLWD	SDKYNRFSPMFD	1.43409	SQKKLILFMLLWD-SDKYNRFSPMFD	0.14329	0.07977	0.06352	a4-b3	xlink	2.87926	1.43963	0.02598	0	0.04912	0.12465	138.068		4
YB_03_73	7084	RRSASTQSIKLSVIEAKFFE-GDSNKTPE-a10-b5	decoy_reverse_sp|P11709|BIK1_YEAST	sp|P32526|KAR9_YEAST	12.93	0.96159	-0.01701		5	8.8	-8.8	1.29412	204.037	-72.2962	133.6	2.99207	1.9265	0.54472	8.93215	0.56489	3280.67	3280.69	657.141	2	2	3	2	1	0	0.0345	0.02381	0.05	3	RRSASTQSIKLSVIEAKFFE	GDSNKTPE	1.75	RRSASTQSIKLSVIEAKFFE-GDSNKTPE	0.08088	0.07102	0.00986	a10-b5	xlink	1.80145	0.900724	0.01218	0	0.14818	0.01723	138.068		10
YB_03_73	8350	LLTWLNGLLNLNYKKIE-STISSKNEGERVSRPE-a14-b6	sp|P40013|BIM1_YEAST	decoy_reverse_sp|P32526|KAR9_YEAST	12.93	0.97468	-0.01114		4	6.9	6.9	1.29412	45.1834	-78.2243	132.924	4.42952	3.90427	1.523	9.29266	2.99814	3957.15	3957.12	990.295	2	4	3	6	1	2	0.05184	0.03448	0.07792	1	LLTWLNGLLNLNYKKIE	STISSKNEGERVSRPE	1.23608	LLTWLNGLLNLNYKKIE-STISSKNEGERVSRPE	0.07668	0.03527	0.04141	a14-b6	xlink	1.51971	0.759856	0.01399	0	0.14224	0.06834	138.068		14
YB_03_74	651	KELVSIDKNKE-LKERTIE-a1-b2	decoy_reverse_sp|P32526|KAR9_YEAST	decoy_reverse_sp|P11709|BIK1_YEAST	12.93	0.96095	-0.0173		3	6	-6	1.0303	126.158	-10.5309	26.3282	3.23162	2.7789	1.5742	6.09327	2.4801	2327.28	2327.29	776.768	2	2	4	4	2	2	0.12298	0.08696	0.17391	3	KELVSIDKNKE	LKERTIE	4.71412	KELVSIDKNKE-LKERTIE	0.09614	0.04173	0.0544	a1-b2	xlink	2.35328	1.17664	0.01893	0	0.17903	0.09463	138.068		1
YB_03_74	1734	NKKNLFLKRESTD-YQNLSKE-a8-b6	decoy_reverse_sp|P32526|KAR9_YEAST	sp|P11709|BIK1_YEAST	12.93	0.96309	-0.01633		4	7.3	7.3	1.0303	131.009	-76.1927	257.462	2.73421	3.73507	1.82138	3.70938	1.671	2610.38	2610.37	653.604	2	1	4	2	2	1	0.0635	0.06452	0.0625	2	NKKNLFLKRESTD	YQNLSKE	1.61212	NKKNLFLKRESTD-YQNLSKE	0.07484	0.0519	0.02294	a8-b6	xlink	2.19059	1.0953	0.01322	0	0.22366	0.0993	138.068		8
YB_03_74	2871	NRPFDSTISSKNEGE-VELLKKQLE-a11-b6	decoy_reverse_sp|P32526|KAR9_YEAST	sp|P11709|BIK1_YEAST	12.93	0.96309	-0.01633		4	6.9	-6.9	1.0303	143.276	-136.937	108.365	3.17273	3.6632	0.22136	8.35365	0.45269	2916.49	2916.51	730.13	3	3	3	3	0	0	0.05657	0.04054	0.07895	2	NRPFDSTISSKNEGE	VELLKKQLE	1.87654	NRPFDSTISSKNEGE-VELLKKQLE	0.10459	0.01056	0.09403	a11-b6	xlink	1.63924	0.819622	0.02433	0	0.18096	-0.02772	138.068		11
YB_03_74	3246	REQLKMHNDSLSKE-LVNKKRLGKD-a5-b5	sp|P11709|BIK1_YEAST	sp|P32526|KAR9_YEAST	12.93	0.9637	-0.01606		4	1.5	1.5	1.0303	338.213	-38.1518	259.863	2.77393	2.87749	4.04721	1.8615	2.30954	3021.64	3021.64	756.419	1	0	5	2	4	2	0.05848	0.07353	0.04651	2	REQLKMHNDSLSKE	LVNKKRLGKD	1.13776	REQLKMHNDSLSKE-LVNKKRLGKD	0.2963	0.15923	0.13707	a5-b5	xlink	3.37062	1.68531	0.05472	0	0.01903	0.10539	138.068		5
YB_03_74	3985	EIEQYKGTVSTLE-KKEPLQDSAVSE-a6-b1	sp|P40013|BIM1_YEAST	decoy_reverse_sp|P11709|BIK1_YEAST	12.93	0.98096	-0.00835		4	3.6	-3.6	1.0303	87.3226	-34.2626	220.812	4.1865	5.98234	3.0021	3.04977	4.71177	2963.48	2963.49	741.877	2	1	5	5	3	4	0.08066	0.08197	0.07937	2	EIEQYKGTVSTLE	KKEPLQDSAVSE	2.25078	EIEQYKGTVSTLE-KKEPLQDSAVSE	0.17535	0.07991	0.09545	a6-b1	xlink	2.61905	1.30952	0.03205	0	0.11745	0.07676	138.068		6
YB_03_74	4327	LKCRLIKYDVVTKHE-STRYNKSD-a2-b6	decoy_reverse_sp|P40013|BIM1_YEAST	decoy_reverse_sp|P32526|KAR9_YEAST	12.93	0.9764	-0.01037		6	7.5	-7.5	1.0303	32.6921	-116.776	193.013	3.72513	3.86034	0.91032	8.42417	1.70571	3008.55	3008.58	502.433	2	2	3	3	1	1	0.04669	0.03125	0.06977	2	LKCRLIKYDVVTKHE	STRYNKSD	1.50521	LKCRLIKYDVVTKHE-STRYNKSD	0.05609	0.03227	0.02382	a2-b6	xlink	1.2835	0.641751	0.01072	0	0.22399	0.03395	138.068		2
YB_03_74	4432	WLLLKKYMLYQFISD-AGTPAKIKE-a6-b8	sp|P32526|KAR9_YEAST	decoy_reverse_sp|P11709|BIK1_YEAST	12.93	0.96159	-0.01701		5	0.9	-0.9	1.0303	281.396	-119.347	189.531	2.90058	4.41252	0.8407	3.58602	2.76309	3011.64	3011.64	603.336	3	1	4	3	1	2	0.05241	0.04396	0.0625	3	WLLLKKYMLYQFISD	AGTPAKIKE	1.59259	WLLLKKYMLYQFISD-AGTPAKIKE	0.11809	0.06012	0.05797	a6-b8	xlink	2.97975	1.48987	0.0228	0	0.08211	0.03982	138.068		6
YB_03_74	4433	WLLLKKYMLYQFISD-AGTPAKIKE-a5-b8	sp|P32526|KAR9_YEAST	decoy_reverse_sp|P11709|BIK1_YEAST	12.93	0.96159	-0.01701		5	0.9	-0.9	1.0303	281.396	-87.9246	216.61	2.90058	4.41252	0.8407	3.58602	2.76309	3011.64	3011.64	603.336	3	1	4	3	1	2	0.05241	0.04396	0.0625	4	WLLLKKYMLYQFISD	AGTPAKIKE	1.37037	WLLLKKYMLYQFISD-AGTPAKIKE	0.11809	0.06012	0.05797	a5-b8	xlink	2.97975	1.48987	0.0228	0	0.08211	0.03982	138.068		5
YB_03_74	6656	DKHRWHIKKLFENWQLQFD-LKERTIE-a8-b2	decoy_reverse_sp|P40013|BIM1_YEAST	decoy_reverse_sp|P11709|BIK1_YEAST	12.93	0.98225	-0.00778		4	5.7	5.7	1.0303	153.248	64.647	168.913	2.7388	3.83453	1.98447	3.46518	1.671	3592.91	3592.89	899.237	4	1	7	2	3	1	0.06754	0.07071	0.06452	3	DKHRWHIKKLFENWQLQFD	LKERTIE	1.57442	DKHRWHIKKLFENWQLQFD-LKERTIE	0.06128	0.0436	0.01768	a8-b2	xlink	2.14385	1.07193	0.01139	0	0.2055	0.0987	138.068		8
YB_03_75	937	QLKMHNDSLSKE-ANEKIKQLE-a11-b4	sp|P11709|BIK1_YEAST	sp|P11709|BIK1_YEAST	12.93	0.02623	-1.58119		4	8.3	-8.3	0.423611	159.065	-170.376	222.59	2.94732	2.51674	1.18056	7.5493	0.54269	2638.34	2638.36	660.593	1	2	2	2	1	0	0.04154	0.03279	0.05263	5	QLKMHNDSLSKE	ANEKIKQLE	0.96451	QLKMHNDSLSKE-ANEKIKQLE	0.07268	0.02197	0.05071	a11-b4	xlink	2.49706	1.24853	0.01425	0	0.18245	0.07658	138.068		11
YB_03_75	1027	QFELHKTKWAKERE-KIKQLE-a8-b3	sp|P11709|BIK1_YEAST	sp|P11709|BIK1_YEAST	12.93	0.02623	-1.58119		5	7	-7	0.423611	100.758	-57.771	201.548	4.03175	2.35427	0.27866	11.5129	1.98115	2724.48	2724.5	545.903	2	3	2	4	0	1	0.0551	0.02353	0.12903	4	QFELHKTKWAKERE	KIKQLE	4.42177	QFELHKTKWAKERE-KIKQLE	0.07409	0.0225	0.05159	a8-b3	xlink	3.07634	1.53817	0.01856	0	0.13162	0.05112	138.068		8
YB_03_75	1028	QFELHKTKWAKERE-KIKQLE-a6-b3	sp|P11709|BIK1_YEAST	sp|P11709|BIK1_YEAST	12.93	0.02623	-1.58119		5	7	-7	0.423611	100.758	-57.771	201.548	4.03175	2.35427	0.27866	11.5129	1.98115	2724.48	2724.5	545.903	2	3	2	4	0	1	0.0551	0.02353	0.12903	5	QFELHKTKWAKERE	KIKQLE	4.42177	QFELHKTKWAKERE-KIKQLE	0.07409	0.0225	0.05159	a6-b3	xlink	3.07634	1.53817	0.01856	0	0.13162	0.05112	138.068		6
YB_03_75	8248	RKANHNTTSDWKPD-GDSNKTPE-a2-b5	sp|P11709|BIK1_YEAST	sp|P32526|KAR9_YEAST	12.93	0.9637	-0.01606		4	3.7	3.7	1.20879	100.763	-79.3483	200.852	4.18214	4.48543	2.91035	6.40325	2.92951	2653.25	2653.24	664.319	2	1	5	3	3	2	0.08141	0.06849	0.09677	1	RKANHNTTSDWKPD	GDSNKTPE	2.06473	RKANHNTTSDWKPD-GDSNKTPE	0.1114	0.06061	0.05079	a2-b5	xlink	2.69499	1.3475	0.02136	0	0.11509	0.05839	138.068		2
YB_03_75	8913	SDKYNRFSPMFD-LHKTKWAKE-a3-b5	sp|P32526|KAR9_YEAST	sp|P11709|BIK1_YEAST	12.93	0.9637	-0.01606		4	1.3	1.3	1.20879	75.8213	11.7448	250.763	3.90549	2.89649	3.17391	5.51592	4.03564	2783.38	2783.37	696.852	2	2	5	5	3	3	0.1056	0.08475	0.13158	1	SDKYNRFSPMFD	LHKTKWAKE	2.41127	SDKYNRFSPMFD-LHKTKWAKE	0.07137	0.04243	0.02894	a3-b5	xlink	1.81055	0.905276	0.01289	0	0.15751	0.13726	138.068		3
YB_03_76	630	QFELHKTKWAKE-LINEGVYKFND-a8-b8	sp|P11709|BIK1_YEAST	sp|P40013|BIM1_YEAST	12.93	0.982	-0.00789		6	8.9	8.9	1	127.223	17.4131	33.0176	2.46977	7.04251	0.3525	2.08933	0.39474	2992.56	2992.53	499.768	4	1	4	1	0	0	0.03036	0.05714	0.01613	3	QFELHKTKWAKE	LINEGVYKFND	1.94272	QFELHKTKWAKE-LINEGVYKFND	0.07903	0.06563	0.0134	a8-b8	xlink	1.26304	0.631519	0.01398	0	0.26429	-0.01346	138.068		8
YB_03_76	864	STISSKNEGERVSRPE-VELLKKQLE-a6-b6	decoy_reverse_sp|P32526|KAR9_YEAST	sp|P11709|BIK1_YEAST	12.93	0.96309	-0.01633		3	2.4	-2.4	1	48.4477	-21.3069	25.456	3.00878	1.75646	0.12632	9.81627	0.33606	3011.61	3011.61	1004.88	1	3	1	3	0	0	0.04226	0.01667	0.10714	2	STISSKNEGERVSRPE	VELLKKQLE	1.02358	STISSKNEGERVSRPE-VELLKKQLE	0.03003	0.00383	0.02619	a6-b6	xlink	1.80302	0.901508	0.00716	0	0.27911	0.03506	138.068		6
YB_03_76	2061	NKKNLFLKRESTDE-LTKSQETIGSLNE-a3-b3	decoy_reverse_sp|P32526|KAR9_YEAST	sp|P40013|BIM1_YEAST	12.93	0.97468	-0.01114		5	2.4	-2.4	1	151.789	10.2896	224.82	3.24963	2.92323	0.95237	8.08431	1.03861	3277.7	3277.7	656.547	1	3	2	4	1	1	0.03474	0.02353	0.05128	1	NKKNLFLKRESTDE	LTKSQETIGSLNE	1.14268	NKKNLFLKRESTDE-LTKSQETIGSLNE	0.08397	0.02882	0.05514	a3-b3	xlink	2.58464	1.29232	0.01547	0	0.16273	0.05074	138.068		3
YB_03_76	3767	KWNHYRSLPSRIPIYKD-QFELHKTKWAKERE-a16-b8	sp|P32526|KAR9_YEAST	sp|P11709|BIK1_YEAST	12.93	0.9637	-0.01606		3	7.1	-7.1	1	281.781	-3.71229	30.38	3.27535	1.65418	4.13781	2.33139	4.97802	4139.16	4139.19	1380.73	1	1	6	6	5	5	0.09945	0.08571	0.11538	5	KWNHYRSLPSRIPIYKD	QFELHKTKWAKERE	2.05847	KWNHYRSLPSRIPIYKD-QFELHKTKWAKERE	0.11147	0.05893	0.05254	a16-b8	xlink	2.63747	1.31874	0.02035	0	0.01674	0.31269	138.068		16
YB_03_76	7769	TTLRVSRGENEKSPD-HLKQQLE-a12-b3	sp|P32526|KAR9_YEAST	sp|P11709|BIK1_YEAST	12.93	0.9637	-0.01606		4	4.6	-4.6	1	170.988	-45.2144	191.53	3.14116	5.30614	1.55048	4.03705	1.671	2720.4	2720.41	681.107	4	1	6	2	2	1	0.07478	0.08108	0.06897	2	TTLRVSRGENEKSPD	HLKQQLE	1.68707	TTLRVSRGENEKSPD-HLKQQLE	0.05795	0.03852	0.01943	a12-b3	xlink	2.97428	1.48714	0.01069	0	0.1623	0.0242	138.068		12
YB_03_76	7796	TTEPKVPKFSPAE-EIVVGDRLKE-a8-b9	sp|P32526|KAR9_YEAST	decoy_reverse_sp|P40013|BIM1_YEAST	12.93	0.97679	-0.0102		5	4.4	4.4	1	75.3284	-331.953	273.46	3.12711	2.67174	2.01298	5.26561	2.5581	2724.47	2724.46	545.902	1	2	3	4	2	2	0.05243	0.04054	0.0678	3	TTEPKVPKFSPAE	EIVVGDRLKE	1.44379	TTEPKVPKFSPAE-EIVVGDRLKE	0.09191	0.02135	0.07056	a8-b9	xlink	1.4879	0.74395	0.01819	0	0.23376	0.07905	138.068		8
YB_03_76	8436	EFAQKVRNYITGISD-HDHTLMKE-a5-b7	decoy_reverse_sp|P40013|BIM1_YEAST	decoy_reverse_sp|P32526|KAR9_YEAST	12.93	0.9764	-0.01037		4	5.1	5.1	1	85.7198	4.72332	51.7343	2.95187	1.35666	2.60192	5.01578	2.83311	2887.43	2887.42	722.866	1	2	4	4	3	2	0.0775	0.05556	0.10811	1	EFAQKVRNYITGISD	HDHTLMKE	2.28646	EFAQKVRNYITGISD-HDHTLMKE	0.07344	0.05384	0.0196	a5-b7	xlink	1.44593	0.722963	0.01263	0	0.23281	0.17974	138.068		5
YB_03_76	9144	NKKNLFLKRESTD-QFELHKTKWAKE-a8-b6	decoy_reverse_sp|P32526|KAR9_YEAST	sp|P11709|BIK1_YEAST	12.93	0.96309	-0.01633		4	2	-2	1	172.927	-80.4115	81.6272	4.01712	5.94929	1.80129	6.35939	1.95852	3273.74	3273.75	819.444	3	3	5	5	2	2	0.08411	0.08065	0.08772	3	NKKNLFLKRESTD	QFELHKTKWAKE	2.49527	NKKNLFLKRESTD-QFELHKTKWAKE	0.19734	0.09819	0.09915	a8-b6	xlink	1.75006	0.87503	0.03594	0	0.06185	0.0463	138.068		8
YB_03_77	1594	HLKQQLELE-LKCRLIKYD-a3-b2	sp|P11709|BIK1_YEAST	decoy_reverse_sp|P40013|BIM1_YEAST	12.93	0.98322	-0.00735		3	5.4	5.4	0.907407	129.36	86.8836	101.878	2.24539	4.53592	0.30108	3.84348	0.30108	2482.38	2482.36	828.466	2	2	2	2	0	0	0.0616	0.06452	0.05882	3	HLKQQLELE	LKCRLIKYD	1.85185	HLKQQLELE-LKCRLIKYD	0.10311	0.0659	0.03721	a3-b2	xlink	1.66085	0.830423	0.01875	0	0.28132	-0.02159	138.068		3
YB_03_77	2590	KTVYVDKLIRCKFQD-NEKSPD-a1-b3	sp|P40013|BIM1_YEAST	sp|P32526|KAR9_YEAST	12.93	0.9751	-0.01095		3	4.1	-4.1	0.907407	155.095	56.4437	107.272	3.0268	2.67285	1.85636	6.12525	1.45273	2738.38	2738.39	913.802	2	1	5	2	3	1	0.0937	0.07463	0.11765	3	KTVYVDKLIRCKFQD	NEKSPD	2.61111	KTVYVDKLIRCKFQD-NEKSPD	0.20034	0.19139	0.00895	a1-b3	xlink	1.05429	0.527146	0.02721	0	0.16211	0.14663	138.068		1
YB_03_77	2631	TTEPKVPKFSPAED-ANEKIKQLE-a5-b4	sp|P32526|KAR9_YEAST	sp|P11709|BIK1_YEAST	12.93	0.9637	-0.01606		3	7.7	7.7	0.907407	46.5011	94.103	135.626	3.51734	8.11014	0.1422	5.51592	0.30108	2754.45	2754.43	919.159	5	2	5	2	0	0	0.08287	0.09615	0.07143	2	TTEPKVPKFSPAED	ANEKIKQLE	1.38259	TTEPKVPKFSPAED-ANEKIKQLE	0.03878	0.02232	0.01646	a5-b4	xlink	1.28693	0.643464	0.00716	0	0.23674	0.00872	138.068		5
YB_03_77	4333	NVASVIPDLVNKKRLGKD-RKANHNTTSD-a12-b2	sp|P32526|KAR9_YEAST	sp|P11709|BIK1_YEAST	12.93	0.9637	-0.01606		4	9.8	-9.8	0.907407	272.309	-109.369	212.901	2.51444	4.53949	1.21247	1.97454	2.33128	3245.72	3245.75	812.437	4	1	6	3	2	2	0.06528	0.06818	0.0625	4	NVASVIPDLVNKKRLGKD	RKANHNTTSD	1.36728	NVASVIPDLVNKKRLGKD-RKANHNTTSD	0.29567	0.14914	0.14653	a12-b2	xlink	3.74692	1.87346	0.05839	0	0.10086	0.07001	138.068		12
YB_03_77	4353	NKVQITETPLMAKNKSVLD-VASLTKKLE-a15-b7	sp|P32526|KAR9_YEAST	sp|P11709|BIK1_YEAST	12.93	0.9637	-0.01606		4	1.4	1.4	0.907407	363.233	-39.7508	223.197	2.46148	1.51079	1.14026	3.09552	4.09936	3253.83	3253.82	814.464	2	1	4	4	2	3	0.06588	0.04124	0.10526	4	NKVQITETPLMAKNKSVLD	VASLTKKLE	2.12886	NKVQITETPLMAKNKSVLD-VASLTKKLE	0.26526	0.12921	0.13605	a15-b7	xlink	4.76786	2.38393	0.05579	0	0.02773	0.09146	138.068		15
YB_03_77A	688	YWHNKDKELVSIDK-QLERKSK-a5-b5	decoy_reverse_sp|P32526|KAR9_YEAST	sp|P32526|KAR9_YEAST	12.93	0.93622	-0.02862		3	2.2	2.2	0.217391	29.4606	47.2218	169.667	3.64098	4.96952	1.16993	8.0084	0.41608	2799.5	2799.49	934.174	3	2	5	2	2	0	0.09391	0.09259	0.09524	2	YWHNKDKELVSIDK	QLERKSK	1.91327	YWHNKDKELVSIDK-QLERKSK	0.05554	0.04661	0.00893	a5-b5	xlink	1.24204	0.621018	0.00879	0	0.23291	0.05763	138.068		5
YB_03_77A	1120	TQLEPWLTNLKEVLDTSLEFNEISK-NKSVLDIEKDK-a11-b2	sp|P32526|KAR9_YEAST	sp|P32526|KAR9_YEAST	12.93	0.06481	-1.18834		3	5.9	-5.9	0.217391	23.7295	-73.8366	145.966	3.85014	7.97957	2.47366	1.65882	3.28851	4372.27	4372.29	1458.43	4	0	4	0	0	0	0	0.04082	0	2	TQLEPWLTNLKEVLDTSLEFNEISK	NKSVLDIEKDK	0.2	TQLEPWLTNLKEVLDTSLEFNEISK-NKSVLDIEKDK	0.08316	0.08316	0	a11-b2	xlink	0.626962	0.313481	0.01089	0	0.21016	0.118	138.068		11
YB_03_77A	1779	GKEPPNPISFASSNAPPNNFSDTKMNIK-QQAKQKQFFDAENEQLLAVVSQLHEEIK-a24-b6	decoy_reverse_sp|P32526|KAR9_YEAST	sp|P11709|BIK1_YEAST	12.93	0.96225	-0.01671		5	3.5	-3.5	0.189189	123.89	-95.8784	72.2635	2.95075	1.17884	4.30304	3.66246	2.65868	6437.21	6437.23	1288.45	1	3	4	5	3	2	0.03229	0.0292	0.03571	1	GKEPPNPISFASSNAPPNNFSDTKMNIK	QQAKQKQFFDAENEQLLAVVSQLHEEIK	0.2551	GKEPPNPISFASSNAPPNNFSDTKMNIK-QQAKQKQFFDAENEQLLAVVSQLHEEIK	0.20043	0.0462	0.15424	a24-b6	xlink	1.59002	0.795009	0.03644	0	0.19939	0.06661	138.068		24
YB_03_77A	2866	VASLIEKASISQTSRR-DYKEMILYKK-a7-b9	sp|P11709|BIK1_YEAST	decoy_reverse_sp|P32526|KAR9_YEAST	12.93	0.96225	-0.01671		5	8.4	-8.4	0.189189	123.051	104.468	132.412	2.62717	5.09779	0.78246	3.29187	1.33656	3212.72	3212.75	643.552	4	2	5	3	1	1	0.05088	0.05263	0.04918	3	VASLIEKASISQTSRR	DYKEMILYKK	1.73828	VASLIEKASISQTSRR-DYKEMILYKK	0.06176	0.03378	0.02798	a7-b9	xlink	1.82522	0.912609	0.0116	0	0.24999	0.02433	138.068		7
YB_03_78A	2028	LKNITPSPTMERR-YTKDITIRLER-a2-b3	decoy_reverse_sp|P11709|BIK1_YEAST	sp|P32526|KAR9_YEAST	12.93	0.96111	-0.01723		4	1.3	1.3	0.694444	117.442	17.3954	43.4133	3.03648	5.30614	3.0021	1.68226	2.15543	3086.7	3086.69	772.682	4	1	7	3	3	2	0.07562	0.10294	0.05556	1	LKNITPSPTMERR	YTKDITIRLER	1.89251	LKNITPSPTMERR-YTKDITIRLER	0.06875	0.05127	0.01748	a2-b3	xlink	1.74279	0.871394	0.01207	0	0.20162	0.15449	138.068		2
YB_03_80A	760	KMGDSNGFKAAFVADGLNGLIMGK-LILFMLLWDDLDKLGRK-a9-b13	decoy_reverse_sp|P11709|BIK1_YEAST	decoy_reverse_sp|P32526|KAR9_YEAST	12.93	0.96173	-0.01694		5	6	6	1	207.651	-76.9094	157.644	2.41913	2.73772	0.63971	5.96594	0.33315	4666.5	4666.47	934.308	2	3	3	3	1	0	0.02658	0.0219	0.03226	3	KMGDSNGFKAAFVADGLNGLIMGK	LILFMLLWDDLDKLGRK	0.47653	KMGDSNGFKAAFVADGLNGLIMGK-LILFMLLWDDLDKLGRK	0.08212	0.04893	0.03319	a9-b13	xlink	2.39529	1.19764	0.01488	0	0.19564	0.02433	138.068		9
YB_03_80A	4008	WTNTHADSNKR-IKEANELEK-a10-b2	decoy_reverse_sp|P11709|BIK1_YEAST	decoy_reverse_sp|P11709|BIK1_YEAST	12.93	0.02333	-1.63204		3	8.3	8.3	0.327586	6.01786	-32.3481	88.4809	2.84811	8.66354	0.21744	2.21504	0.29643	2539.29	2539.27	847.437	5	1	5	1	0	0	0.05868	0.11364	0.0303	2	WTNTHADSNKR	IKEANELEK	2.37476	WTNTHADSNKR-IKEANELEK	0.00952	0.00716	0.00236	a10-b2	xlink	0.437498	0.218749	0.00166	0	0.33433	0.02613	138.068		10
YB_03_80A	4460	WAKTKHQELEIFDNR-KHLQYKR-a5-b1	decoy_reverse_sp|P11709|BIK1_YEAST	decoy_reverse_sp|P11709|BIK1_YEAST	12.93	0.02333	-1.63204		4	4.1	4.1	0.327586	39.1082	-55.1676	93.4718	2.93752	6.89475	0.72338	2.49047	1.6415	3023.62	3023.61	756.913	5	1	6	2	1	1	0.06761	0.08	0.05714	2	WAKTKHQELEIFDNR	KHLQYKR	1.79819	WAKTKHQELEIFDNR-KHLQYKR	0.02502	0.01828	0.00674	a5-b1	xlink	0.905791	0.452895	0.00436	0	0.29694	0.02384	138.068		5
YB_03_72	382	EVASLTKKLE-YQNLSKE-a8-b6	sp|P11709|BIK1_YEAST	sp|P11709|BIK1_YEAST	12.92	0.02623	-1.58119		4	1.6	-1.6	0.587156	35.4488	-53.4862	183.9	3.57934	7.75478	1.2076	3.68398	1.671	2135.13	2135.14	534.791	3	1	4	2	1	1	0.07454	0.08889	0.0625	2	EVASLTKKLE	YQNLSKE	1.77041	EVASLTKKLE-YQNLSKE	0.05168	0.04321	0.00847	a8-b6	xlink	1.09616	0.548078	0.00855	0	0.24054	-0.00169	138.068		8
YB_03_72	1244	IYALEKIAEGE-ELNDKNLGE-a6-b5	decoy_reverse_sp|P40013|BIM1_YEAST	sp|P40013|BIM1_YEAST	12.92	0.98849	-0.00503		3	1.4	-1.4	0.587156	104.356	-44.9168	83.2607	3.05948	6.57556	1.59326	3.09552	0.9736	2403.2	2403.21	802.075	3	1	5	2	2	1	0.0996	0.13889	0.07143	3	IYALEKIAEGE	ELNDKNLGE	2.06356	IYALEKIAEGE-ELNDKNLGE	0.09183	0.06657	0.02526	a6-b5	xlink	1.38564	0.692821	0.01611	0	0.21221	0.11366	138.068		6
YB_03_72	5081	KLQRKQLHYKRLLDD-ANEKIKQLE-a5-b4	sp|P11709|BIK1_YEAST	sp|P11709|BIK1_YEAST	12.92	0.02623	-1.58119		4	5.8	-5.8	0.587156	128.326	-103.122	229.331	4.18915	1.50657	2.41129	9.26627	3.57246	3162.77	3162.79	791.7	1	3	3	5	2	2	0.07304	0.04054	0.13158	3	KLQRKQLHYKRLLDD	ANEKIKQLE	3.7284	KLQRKQLHYKRLLDD-ANEKIKQLE	0.08595	0.04779	0.03817	a5-b4	xlink	2.70961	1.35481	0.0162	0	0.09507	0.04719	138.068		5
YB_03_72	5544	SNGFKAAFVADGLNGLIMGKGD-LFLTKPQD-a20-b5	decoy_reverse_sp|P11709|BIK1_YEAST	sp|P11709|BIK1_YEAST	12.92	0.97224	-0.01222		4	5.8	-5.8	0.587156	79.781	-65.2292	161.152	3.32896	3.26886	1.5882	5.67211	2.78668	3279.67	3279.68	820.924	2	1	5	3	3	2	0.06233	0.04274	0.09091	1	SNGFKAAFVADGLNGLIMGKGD	LFLTKPQD	1.43014	SNGFKAAFVADGLNGLIMGKGD-LFLTKPQD	0.10042	0.06362	0.0368	a20-b5	xlink	1.9777	0.98885	0.02043	0	0.20957	0.0793	138.068		20
YB_03_72	7956	HDHTLMKEND-ANEKIKQLE-a7-b4	decoy_reverse_sp|P32526|KAR9_YEAST	sp|P11709|BIK1_YEAST	12.92	0.96309	-0.01633		4	1	1	1.07368	31.8699	22.9431	351.558	2.79725	2.66654	1.18142	6.02811	1.31295	2448.2	2448.2	613.057	1	2	2	3	1	1	0.05923	0.04444	0.07895	1	HDHTLMKEND	ANEKIKQLE	1.42593	HDHTLMKEND-ANEKIKQLE	0.0281	0.00915	0.01895	a7-b4	xlink	1.24273	0.621364	0.00522	0	0.3116	0.05063	138.068		7
YB_03_73	1025	LKVELID-DEFSKD-a2-b5	sp|P32526|KAR9_YEAST	sp|P32526|KAR9_YEAST	12.92	0.05022	-1.2991		3	8.7	8.7	0.328	210.792	44.1083	121.005	3.42438	3.66112	4.05143	4.51804	1.46692	1705.88	1705.87	569.635	1	1	4	2	3	1	0.14213	0.18182	0.11111	1	LKVELID	DEFSKD	2.9195	LKVELID-DEFSKD	0.12143	0.11308	0.00836	a2-b5	xlink	2.46632	1.23316	0.02074	0	0.07517	0.20424	138.068		2
YB_03_73	3586	AGTPAKIKEANELE-VSTNAPTKNE-a6-b8	decoy_reverse_sp|P11709|BIK1_YEAST	decoy_reverse_sp|P32526|KAR9_YEAST	12.92	0.96095	-0.0173		3	3.7	3.7	1.29412	143.794	67.5885	110.565	2.86224	4.68777	0.23049	6.15417	0.37655	2667.37	2667.36	890.131	2	2	2	2	0	0	0.05025	0.04167	0.06061	1	AGTPAKIKEANELE	VSTNAPTKNE	0.7551	AGTPAKIKEANELE-VSTNAPTKNE	0.1006	0.07578	0.02482	a6-b8	xlink	2.50352	1.25176	0.01723	0	0.20743	0.02188	138.068		6
YB_03_73	3774	DKHRWHIKKLFE-KEEGNQIE-a2-b1	decoy_reverse_sp|P40013|BIM1_YEAST	decoy_reverse_sp|P40013|BIM1_YEAST	12.92	0.01073	-1.96946		3	1.1	1.1	0.328	191.319	-17.3801	82.2648	2.78582	1.37366	3.71259	2.42132	3.63572	2719.41	2719.41	907.478	1	1	5	4	4	3	0.11664	0.10204	0.13333	4	DKHRWHIKKLFE	KEEGNQIE	3.55903	DKHRWHIKKLFE-KEEGNQIE	0.13862	0.06936	0.06926	a2-b1	xlink	2.56434	1.28217	0.02625	0	0.13377	0.31914	138.068		2
YB_03_73	4742	REKWAKTKHQELE-KWAKTKHQE-a8-b4	decoy_reverse_sp|P11709|BIK1_YEAST	decoy_reverse_sp|P11709|BIK1_YEAST	12.92	0.02937	-1.53211		4	5.7	-5.7	0.328	61.3308	14.5555	216.566	3.52205	4.58545	1.82138	5.10412	2.57726	2974.56	2974.58	744.648	3	2	5	4	2	2	0.08839	0.07812	0.1	1	REKWAKTKHQELE	KWAKTKHQE	2.86179	REKWAKTKHQELE-KWAKTKHQE	0.07249	0.03577	0.03672	a8-b4	xlink	1.99572	0.997862	0.01366	0	0.21248	0.06759	138.068		8
YB_03_73	6857	SNGFKAAFVADGLNGLIMGKGD-KILNWRE-a20-b1	decoy_reverse_sp|P11709|BIK1_YEAST	decoy_reverse_sp|P32526|KAR9_YEAST	12.92	0.96095	-0.0173		4	7.5	-7.5	1.29412	310.111	3.91146	177.03	2.72088	1.83944	1.63395	4.2813	3.12884	3276.67	3276.7	820.176	3	2	6	4	3	2	0.07549	0.05128	0.11111	5	SNGFKAAFVADGLNGLIMGKGD	KILNWRE	2.45404	SNGFKAAFVADGLNGLIMGKGD-KILNWRE	0.13117	0.07046	0.06071	a20-b1	xlink	2.62507	1.31253	0.03131	0	0.06041	0.11502	138.068		20
YB_03_74	3028	DLDKLGRKKSIE-REKWAKTKHQE-a8-b8	decoy_reverse_sp|P32526|KAR9_YEAST	decoy_reverse_sp|P11709|BIK1_YEAST	12.92	0.96095	-0.0173		5	2.5	2.5	1.0303	267.344	-49.579	272.382	2.38324	3.12421	1.1219	2.9089	2.37793	2978.64	2978.63	596.735	1	1	2	3	1	2	0.03656	0.02941	0.04545	5	DLDKLGRKKSIE	REKWAKTKHQE	1.38028	DLDKLGRKKSIE-REKWAKTKHQE	0.10943	0.04703	0.06241	a8-b8	xlink	2.8011	1.40055	0.02006	0	0.14414	0.0329	138.068		8
YB_03_74	3922	IERLQSKLLTTKYTKD-FNEISKD-a7-b6	sp|P32526|KAR9_YEAST	sp|P32526|KAR9_YEAST	12.92	0.05022	-1.2991		3	5.5	-5.5	0.382022	54.776	-9.20258	143.375	3.95674	7.93255	1.23516	4.23973	2.41954	2925.55	2925.57	976.192	5	1	6	2	1	1	0.09232	0.09375	0.09091	5	IERLQSKLLTTKYTKD	FNEISKD	1.704	IERLQSKLLTTKYTKD-FNEISKD	0.04585	0.03285	0.013	a7-b6	xlink	1.59463	0.797316	0.00818	0	0.18049	0.07147	138.068		7
YB_03_74	6161	LENVASVIPDLVNKKRLGKD-IYALEKIAE-a19-b6	sp|P32526|KAR9_YEAST	decoy_reverse_sp|P40013|BIM1_YEAST	12.92	0.97679	-0.0102		5	4.6	4.6	1.0303	401.523	16.8951	252.207	1.75373	0.69127	0.1548	3.40576	2.76309	3393.93	3393.91	679.793	1	1	1	3	0	2	0.02201	0.00775	0.0625	3	LENVASVIPDLVNKKRLGKD	IYALEKIAE	0.98843	LENVASVIPDLVNKKRLGKD-IYALEKIAE	0.18045	0.00418	0.17627	a19-b6	xlink	3.35956	1.67978	0.05219	0	0.06937	0.03526	138.068		19
YB_03_75	1764	TKAGMFAGVDLLANIGKND-FRELKVE-a2-b5	sp|P11709|BIK1_YEAST	sp|P32526|KAR9_YEAST	12.92	0.9637	-0.01606		6	4.7	-4.7	1.20879	53.4943	21.6424	79.2073	3.20351	5.72953	0.62988	5.7862	0.66844	2991.56	2991.57	499.601	3	1	4	1	1	0	0.02937	0.03279	0.02632	1	TKAGMFAGVDLLANIGKND	FRELKVE	0.92572	TKAGMFAGVDLLANIGKND-FRELKVE	0.05617	0.03542	0.02075	a2-b5	xlink	2.54075	1.27037	0.01141	0	0.25614	0.01435	138.068		2
YB_03_75	2673	LFLTKPQDSSSEE-QFELHKTKWAKE-a5-b6	sp|P11709|BIK1_YEAST	sp|P11709|BIK1_YEAST	12.92	0.02623	-1.58119		4	9.6	-9.6	0.423611	151.961	49.5453	82.674	3.23963	6.77654	0.89818	4.97063	0.31318	3161.56	3161.59	791.398	4	3	5	3	1	0	0.06568	0.08197	0.05263	1	LFLTKPQDSSSEE	QFELHKTKWAKE	1.55634	LFLTKPQDSSSEE-QFELHKTKWAKE	0.03908	0.0293	0.00977	a5-b6	xlink	1.46463	0.732313	0.00697	0	0.16494	0.07695	138.068		5
YB_03_75	4902	QDSDKYNRFSPMFD-KRWNILFINLNHE-a5-b1	sp|P32526|KAR9_YEAST	sp|P32526|KAR9_YEAST	12.92	0.05022	-1.2991		5	6.1	6.1	0.423611	407.942	85.985	235.198	2.02622	2.55204	1.90666	0.3174	3.32879	3582.76	3582.74	717.559	2	0	4	3	2	3	0.04124	0.04819	0.03529	3	QDSDKYNRFSPMFD	KRWNILFINLNHE	1.24985	QDSDKYNRFSPMFD-KRWNILFINLNHE	0.31598	0.15673	0.15925	a5-b1	xlink	4.66996	2.33498	0.05755	0	0.0345	0.04434	138.068		5
YB_03_75	5294	YPQSGLFIQLQKVASLIE-STISSKNEGERVSRPE-a12-b6	sp|P11709|BIK1_YEAST	decoy_reverse_sp|P32526|KAR9_YEAST	12.92	0.96309	-0.01633		4	3.9	3.9	1.20879	48.2781	-20.3686	127.446	3.14796	4.23946	0.56736	7.10568	0.67934	3946.08	3946.07	987.529	4	5	5	6	1	1	0.0658	0.05556	0.07792	2	YPQSGLFIQLQKVASLIE	STISSKNEGERVSRPE	1.712	YPQSGLFIQLQKVASLIE-STISSKNEGERVSRPE	0.05235	0.02826	0.0241	a12-b6	xlink	1.04813	0.524066	0.00951	0	0.2658	0.02537	138.068		12
YB_03_75	6399	KEIDHLKQQLE-TSSKLE-a1-b4	sp|P11709|BIK1_YEAST	decoy_reverse_sp|P11709|BIK1_YEAST	12.92	0.97224	-0.01222		4	5.6	-5.6	0.423611	75.9194	-59.6767	120.102	4.25748	6.32761	1.09148	8.93159	0.67923	2181.14	2181.15	546.293	2	1	3	1	1	0	0.04742	0.05172	0.04348	2	KEIDHLKQQLE	TSSKLE	1.7275	KEIDHLKQQLE-TSSKLE	0.05136	0.04219	0.00917	a1-b4	xlink	2.3167	1.15835	0.00829	0	0.13704	0.05446	138.068		1
YB_03_75	7354	QFELHKTKWAKE-DEFSKD-a8-b5	sp|P11709|BIK1_YEAST	sp|P32526|KAR9_YEAST	12.92	0.9637	-0.01606		4	5	5	1.20879	151.596	-17.2251	62.9833	3.42874	7.04251	0.30379	4.51804	1.85062	2421.2	2421.19	606.307	4	1	4	2	0	1	0.07493	0.07018	0.08	2	QFELHKTKWAKE	DEFSKD	2.43056	QFELHKTKWAKE-DEFSKD	0.05081	0.02007	0.03074	a8-b5	xlink	2.66158	1.33079	0.01112	0	0.15117	0.02772	138.068		8
YB_03_75	8406	NEKSPDSFITSRHE-HLKQQLE-a3-b3	sp|P32526|KAR9_YEAST	sp|P11709|BIK1_YEAST	12.92	0.9637	-0.01606		3	3.4	-3.4	1.20879	88.3701	190.782	142.15	3.07845	5.82819	0.37594	5.33632	0.77336	2678.32	2678.33	893.781	3	1	3	1	0	0	0.05006	0.05263	0.04762	1	NEKSPDSFITSRHE	HLKQQLE	0.89286	NEKSPDSFITSRHE-HLKQQLE	0.03409	0.02712	0.00697	a3-b3	xlink	1.66942	0.834711	0.0056	0	0.24007	0.03009	138.068		3
YB_03_75	8694	NKSQVVAQFELE-KLIRCKFQD-a2-b6	decoy_reverse_sp|P11709|BIK1_YEAST	sp|P40013|BIM1_YEAST	12.92	0.98096	-0.00835		4	5.8	-5.8	1.20879	97.7596	141.406	121.454	2.83814	3.44222	1.35276	4.97545	1.58213	2735.42	2735.43	684.862	1	1	1	1	0	0	0.02024	0.01639	0.025	3	NKSQVVAQFELE	KLIRCKFQD	0.48225	NKSQVVAQFELE-KLIRCKFQD	0.10179	0.09317	0.00861	a2-b6	xlink	1.48249	0.741243	0.01665	0	0.25273	-0.01096	138.068		2
YB_03_75	9372	IEQYKGTVSTLEIE-EVASLTKKLEE-a5-b8	sp|P40013|BIM1_YEAST	sp|P11709|BIK1_YEAST	12.92	0.982	-0.00789		6	4	-4	1.20879	111.694	56.5903	205.328	2.43827	2.55204	1.90666	4.05185	1.24252	2992.56	2992.57	499.768	2	2	4	3	2	1	0.04868	0.04819	0.04918	4	IEQYKGTVSTLEIE	EVASLTKKLEE	1.13004	IEQYKGTVSTLEIE-EVASLTKKLEE	0.08223	0.05224	0.02999	a5-b8	xlink	1.97415	0.987077	0.01468	0	0.26293	0.12585	138.068		5
YB_03_76	232	LTKSQETIGSLNE-TPLMAKNKSVLD-a3-b8	sp|P40013|BIM1_YEAST	sp|P32526|KAR9_YEAST	12.92	0.9751	-0.01095		3	9.3	9.3	1	84.8066	44.2505	108.476	2.74181	4.03435	0.85616	2.90718	3.16955	2872.54	2872.51	958.52	2	1	3	4	1	3	0.07651	0.06	0.09756	2	LTKSQETIGSLNE	TPLMAKNKSVLD	1.48545	LTKSQETIGSLNE-TPLMAKNKSVLD	0.08173	0.04072	0.04101	a3-b8	xlink	1.812	0.906	0.01489	0	0.25398	0.1558	138.068		3
YB_03_76	689	LEKKEPLQDSAVSE-LVNKKRLGKDD-a3-b4	decoy_reverse_sp|P11709|BIK1_YEAST	sp|P32526|KAR9_YEAST	12.92	0.96159	-0.01701		5	2.5	2.5	1	302.925	-176.585	262.248	2.63771	1.60374	3.1139	4.5907	1.24252	2994.63	2994.62	599.934	1	2	4	3	3	1	0.04772	0.04706	0.04839	2	LEKKEPLQDSAVSE	LVNKKRLGKDD	1.38514	LEKKEPLQDSAVSE-LVNKKRLGKDD	0.14255	0.11917	0.02337	a3-b4	xlink	2.61934	1.30967	0.02418	0	0.08668	0.04295	138.068		3
YB_03_76	2228	EFAQKVRNYITGISDCE-VASLTKKLEE-a5-b7	decoy_reverse_sp|P40013|BIM1_YEAST	sp|P11709|BIK1_YEAST	12.92	0.98322	-0.00735		5	5.7	5.7	1	157.016	24.1724	187.185	3.17047	4.53838	0.21359	6.59335	1.33656	3283.68	3283.66	657.745	3	2	3	3	0	1	0.04022	0.02857	0.0566	5	EFAQKVRNYITGISDCE	VASLTKKLEE	1.50952	EFAQKVRNYITGISDCE-VASLTKKLEE	0.1295	0.07369	0.05581	a5-b7	xlink	2.28193	1.14097	0.02434	0	0.16345	0.01972	138.068		5
YB_03_76	3654	SMINHEVNPNLTLKWTNTHAD-QFELHKTKWAKE-a14-b6	decoy_reverse_sp|P11709|BIK1_YEAST	sp|P11709|BIK1_YEAST	12.92	0.97224	-0.01222		5	5.3	-5.3	0.530973	470.535	3.01153	215.944	2.02236	0.82045	1.22941	0.74025	5.29933	4116.03	4116.05	824.214	1	0	3	4	2	4	0.03728	0.02362	0.05882	3	SMINHEVNPNLTLKWTNTHAD	QFELHKTKWAKE	1.03812	SMINHEVNPNLTLKWTNTHAD-QFELHKTKWAKE	0.31057	0.11796	0.19261	a14-b6	xlink	4.18454	2.09227	0.065	0	-0.02779	0.08795	138.068		14
YB_03_76	6554	LDKLGRKKSIE-TKAGMFAGVD-a8-b2	decoy_reverse_sp|P32526|KAR9_YEAST	sp|P11709|BIK1_YEAST	12.92	0.96309	-0.01633		3	5	5	1	90.9162	-22.2612	149.165	3.39879	5.91036	2.67045	2.07341	2.94094	2419.33	2419.31	807.45	3	1	6	4	3	3	0.13245	0.15789	0.11111	2	LDKLGRKKSIE	TKAGMFAGVD	2.73967	LDKLGRKKSIE-TKAGMFAGVD	0.08194	0.03641	0.04553	a8-b2	xlink	2.14754	1.07377	0.01501	0	0.16963	0.31131	138.068		8
YB_03_76	6734	LTKSQETIGSLNEE-EIKENE-a3-b3	sp|P40013|BIM1_YEAST	sp|P11709|BIK1_YEAST	12.92	0.982	-0.00789		3	2.7	-2.7	1	59.7739	-9.25491	61.8166	2.96907	3.87294	0.1422	6.39424	1.46692	2446.19	2446.2	816.404	2	1	2	2	0	1	0.06541	0.03636	0.11765	1	LTKSQETIGSLNEE	EIKENE	1.64399	LTKSQETIGSLNEE-EIKENE	0.07428	0.02293	0.05135	a3-b3	xlink	1.43405	0.717023	0.01854	0	0.25491	0.12849	138.068		3
YB_03_76	7484	LQQLKKNLHVTGLSPD-EFSKDD-a6-b4	decoy_reverse_sp|P11709|BIK1_YEAST	sp|P32526|KAR9_YEAST	12.92	0.96159	-0.01701		3	6.6	-6.6	1	57.5964	22.6022	163.691	3.45988	2.17712	0.94422	9.26545	1.45273	2667.36	2667.38	890.127	2	2	4	3	2	1	0.10757	0.06557	0.17647	2	LQQLKKNLHVTGLSPD	EFSKDD	3.86285	LQQLKKNLHVTGLSPD-EFSKDD	0.02813	0.0122	0.01593	a6-b4	xlink	1.62236	0.811179	0.00683	0	0.23143	0.0178	138.068		6
YB_03_76	8188	AGTPAKIKEANE-ANELEKKEPLQD-a8-b7	decoy_reverse_sp|P11709|BIK1_YEAST	decoy_reverse_sp|P11709|BIK1_YEAST	12.92	0.02937	-1.53211		3	1.7	1.7	0.530973	45.5178	4.976	119.043	3.81612	2.98502	1.37485	9.52974	1.37485	2778.43	2778.43	927.152	1	4	2	5	1	1	0.08012	0.05263	0.12195	4	AGTPAKIKEANE	ANELEKKEPLQD	1.21528	AGTPAKIKEANE-ANELEKKEPLQD	0.04972	0.00872	0.041	a8-b7	xlink	1.2231	0.611552	0.00904	0	0.20588	0.0311	138.068		8
YB_03_76	8423	HTLMKENDFLTISE-TNPKVFIED-a5-b4	decoy_reverse_sp|P32526|KAR9_YEAST	decoy_reverse_sp|P32526|KAR9_YEAST	12.92	0.05193	-1.28462		4	5.1	5.1	0.530973	90.5858	33.3534	198.059	3.80733	1.59709	5.54566	5.55441	2.53217	2876.43	2876.42	720.115	1	2	6	4	5	2	0.09584	0.08955	0.10256	1	HTLMKENDFLTISE	TNPKVFIED	2.12743	HTLMKENDFLTISE-TNPKVFIED	0.14273	0.05099	0.09174	a5-b4	xlink	1.5486	0.774299	0.02893	0	0.14714	0.11111	138.068		5
YB_03_76	8795	NRPFDSTISSKNE-IDHLKQQLELE-a11-b5	decoy_reverse_sp|P32526|KAR9_YEAST	sp|P11709|BIK1_YEAST	12.92	0.96309	-0.01633		3	6.9	6.9	1	47.6144	-38.7842	130.806	2.90309	5.86565	0.85616	3.84348	1.04709	2996.53	2996.51	999.851	4	2	5	3	1	1	0.08798	0.09804	0.07895	1	NRPFDSTISSKNE	IDHLKQQLELE	1.35948	NRPFDSTISSKNE-IDHLKQQLELE	0.03979	0.02078	0.01901	a11-b5	xlink	0.996258	0.498129	0.00726	0	0.28991	0.02968	138.068		11
YB_03_76	8845	RKANHNTTSDWKPD-LHSSKQLERE-a12-b5	sp|P11709|BIK1_YEAST	decoy_reverse_sp|P11709|BIK1_YEAST	12.92	0.97224	-0.01222		3	5.7	5.7	0.530973	68.9909	-145.929	113.034	3.29356	3.6632	0.13918	9.11838	0.25348	3032.52	3032.51	1011.85	3	4	3	4	0	0	0.07939	0.05357	0.11765	2	RKANHNTTSDWKPD	LHSSKQLERE	3.14796	RKANHNTTSDWKPD-LHSSKQLERE	0.06249	0.02819	0.03429	a12-b5	xlink	1.28431	0.642156	0.01188	0	0.23953	-0.02916	138.068		12
YB_03_77	2684	RRQQAKQKQFFDAE-IIENNKD-a6-b6	sp|P11709|BIK1_YEAST	decoy_reverse_sp|P32526|KAR9_YEAST	12.92	0.96309	-0.01633		3	7.3	7.3	0.907407	85.6621	-19.4729	147.605	3.26745	7.60926	0.52705	3.66112	1.27236	2761.43	2761.41	921.486	5	1	6	2	1	1	0.1005	0.11111	0.09091	2	RRQQAKQKQFFDAE	IIENNKD	1.78571	RRQQAKQKQFFDAE-IIENNKD	0.0586	0.04822	0.01039	a6-b6	xlink	1.40465	0.702324	0.00941	0	0.2241	0.01803	138.068		6
YB_03_77	3509	ANEKIKQLEQAQAQTAVE-LLKKQLE-a6-b4	sp|P11709|BIK1_YEAST	sp|P11709|BIK1_YEAST	12.92	0.02623	-1.58119		4	4.2	4.2	0.412371	222.019	-52.529	255.674	3.33332	1.8055	2.12036	4.51804	4.88938	3006.67	3006.66	752.676	2	1	5	4	3	3	0.08959	0.05618	0.14286	3	ANEKIKQLEQAQAQTAVE	LLKKQLE	3.60135	ANEKIKQLEQAQAQTAVE-LLKKQLE	0.26738	0.13518	0.1322	a6-b4	xlink	3.37065	1.68533	0.05999	0	0.06043	0.11882	138.068		6
YB_03_77	4845	SILSSDRKANHNTTSDWKPD-LHSSKQLE-a8-b5	sp|P11709|BIK1_YEAST	decoy_reverse_sp|P11709|BIK1_YEAST	12.92	0.97224	-0.01222		5	6.6	-6.6	0.412371	126.129	-37.1459	226.791	3.44702	3.50921	2.14366	6.4751	1.6601	3349.63	3349.65	670.934	4	2	7	3	3	1	0.0635	0.05645	0.07143	2	SILSSDRKANHNTTSDWKPD	LHSSKQLE	1.60938	SILSSDRKANHNTTSDWKPD-LHSSKQLE	0.09085	0.03716	0.05368	a8-b5	xlink	1.92534	0.962671	0.02181	0	0.16397	0.03267	138.068		8
YB_03_77	5219	SAVSETSSKLETFLKQNE-REKWAKTKHQE-a15-b3	decoy_reverse_sp|P11709|BIK1_YEAST	decoy_reverse_sp|P11709|BIK1_YEAST	12.92	0.02937	-1.53211		4	3.7	-3.7	0.412371	111.985	13.8846	94.9958	2.08969	1.8055	1.22956	4.97063	0.35307	3574.81	3574.83	894.711	2	3	4	3	2	0	0.04997	0.04494	0.05556	4	SAVSETSSKLETFLKQNE	REKWAKTKHQE	1.3417	SAVSETSSKLETFLKQNE-REKWAKTKHQE	0.06434	0.05007	0.01427	a15-b3	xlink	1.17018	0.58509	0.01075	0	0.30037	0.1001	138.068		15
YB_03_77	5329	VIEESTQIKTQLEPWLTNLKE-IELKERTIE-a9-b4	sp|P32526|KAR9_YEAST	decoy_reverse_sp|P11709|BIK1_YEAST	12.92	0.96159	-0.01701		3	7	-7	0.907407	40.5183	-101.544	122.469	3.54235	3.23562	0.07625	10.4935	0.364	3766	3766.03	1256.34	4	4	4	4	0	0	0.07963	0.04598	0.13793	1	VIEESTQIKTQLEPWLTNLKE	IELKERTIE	2.07861	VIEESTQIKTQLEPWLTNLKE-IELKERTIE	0.07071	0.02442	0.04629	a9-b4	xlink	0.864605	0.432303	0.0172	0	0.23731	-0.02745	138.068		9
YB_03_77A	1419	GKEPPNPISFASSNAPPNNFSDTKMNIK-LIKYDVVTKHEIGR-a2-b3	decoy_reverse_sp|P32526|KAR9_YEAST	decoy_reverse_sp|P40013|BIM1_YEAST	12.92	0.97653	-0.01031		5	7.7	-7.7	0.189189	337.035	-9.07753	166.783	1.61113	0.47982	0.85564	2.80229	2.30676	4809.44	4809.48	962.896	0	1	2	3	2	2	0.02161	0.01183	0.03947	4	GKEPPNPISFASSNAPPNNFSDTKMNIK	LIKYDVVTKHEIGR	0.44643	GKEPPNPISFASSNAPPNNFSDTKMNIK-LIKYDVVTKHEIGR	0.1997	0.09762	0.10208	a2-b3	xlink	3.17408	1.58704	0.04115	0	0.14204	0.05174	138.068		2
YB_03_77A	1810	TVSNPTTAKR-K9-156	sp|P40013|BIM1_YEAST		12.92	1	0		3	0.2	-0.2	0.0243902	21.4647	152.06	287.623	4.06314	6.29321	1.83307	0	0	1229.66	1229.66	410.895	0	0	3	-	0	0	0.06522	0.06522	0	1	TVSNPTTAKR		1.5	TVSNPTTAKR	0.06593	0.06593	0	a9	monolink	1.12859	1.12859	0.03297	0	0.18498	0.06209	156.079		9	1>
YB_03_77A	2076	RKYRPIITNNSATKPR-K2-156	sp|P40013|BIM1_YEAST		12.92	1	0		3	8.3	-8.3	0.0243902	84.3093	9.11563	158.833	3.91561	4.47572	3.3555	0	0	2070.15	2070.17	691.059	0	0	10	-	0	0	0.12195	0.12195	0	3	RKYRPIITNNSATKPR		2.92969	RKYRPIITNNSATKPR	0.10813	0.10813	0	a2	monolink	0.582612	0.582612	0.03379	0	0.13283	0.16672	156.079		2	0>
YB_03_78A	329	VVKVTVENTPIAK-YWHNKDK-a3-b5	sp|P32526|KAR9_YEAST	decoy_reverse_sp|P32526|KAR9_YEAST	12.92	0.93622	-0.02862		3	8.8	-8.8	0.296296	121.626	20.9961	70.192	3.1779	6.2936	0.58392	3.354	2.4801	2524.35	2524.37	842.457	4	1	5	3	1	2	0.11537	0.10204	0.13043	1	VVKVTVENTPIAK	YWHNKDK	2.56612	VVKVTVENTPIAK-YWHNKDK	0.07949	0.03879	0.0407	a3-b5	xlink	2.0551	1.02755	0.016	0	0.18747	0.10744	138.068		3
YB_03_78A	4722	IKQLEQAQAQTAVESLPIFDPPAPVDTTAGR-KNLHVTGLSPDENEALNQR-a2-b1	sp|P11709|BIK1_YEAST	decoy_reverse_sp|P11709|BIK1_YEAST	12.92	0.97698	-0.01011		5	1.2	1.2	0.296296	329.718	-46.4652	126.47	2.20289	1.72343	2.31286	0.50181	4.27348	5562.87	5562.86	1113.58	4	1	8	5	4	4	0.0452	0.04494	0.04545	1	IKQLEQAQAQTAVESLPIFDPPAPVDTTAGR	KNLHVTGLSPDENEALNQR	0.52836	IKQLEQAQAQTAVESLPIFDPPAPVDTTAGR-KNLHVTGLSPDENEALNQR	0.29271	0.15256	0.14015	a2-b1	xlink	2.96302	1.48151	0.0559	0	0.08231	0.06755	138.068		2
YB_03_79A	478	EIDHLKQQLELER-RQQAKQK-a6-b5	sp|P11709|BIK1_YEAST	sp|P11709|BIK1_YEAST	12.92	0.02271	-1.6437		4	4.6	-4.6	0.315789	68.7981	-48.8223	144.768	3.65258	8.38001	0.89818	3.66112	1.671	2673.44	2673.46	669.369	5	1	6	2	1	1	0.07968	0.09524	0.06667	1	EIDHLKQQLELER	RQQAKQK	2.64763	EIDHLKQQLELER-RQQAKQK	0.05381	0.04342	0.0104	a6-b5	xlink	1.66617	0.833086	0.00877	0	0.19133	0.11846	138.068		6
YB_03_79A	2225	TPTYKLDRELTPPQSGPR-VVKDKPIIYRSPSLR-a5-b3	decoy_reverse_sp|P32526|KAR9_YEAST	decoy_reverse_sp|P32526|KAR9_YEAST	12.92	0.06275	-1.20235		5	1.9	-1.9	0.315789	155.722	-75.2469	174.983	2.75511	4.27765	1.43337	3.53735	1.77207	3963.19	3963.19	793.645	4	3	6	5	2	2	0.055	0.05505	0.05495	2	TPTYKLDRELTPPQSGPR	VVKDKPIIYRSPSLR	1.7037	TPTYKLDRELTPPQSGPR-VVKDKPIIYRSPSLR	0.07244	0.04909	0.02334	a5-b3	xlink	1.27986	0.63993	0.01285	0	0.20901	0.02835	138.068		5
YB_03_79A	3234	IKEANELEKK-K9-156	decoy_reverse_sp|P11709|BIK1_YEAST		12.92	1	0		3	2.8	-2.8	0	31.5018	0.656914	148.711	3.80068	5.63661	1.96476	0	0	1356.75	1356.75	453.257	0	0	6	-	0	0	0.13043	0.13043	0	4	IKEANELEKK		2	IKEANELEKK	0.05581	0.05581	0	a9	monolink	0.613421	0.613421	0.0279	0	0.20467	0.05483	156.079		9	0>
YB_03_79A	3542	LGKDDILLFMDWLLLK-K3-K16	sp|P32526|KAR9_YEAST		12.92	1	0		5	9.9	9.9	0	0			6.55841	11.5129	1.6039	0	0	2070.17	2070.15	415.041	0	0	0	-	0	0	0	0	0	2	LGKDDILLFMDWLLLK		0	LGKDDILLFMDWLLLK	0	0	0	a3-b16	intralink	0	0	0	0	0	-0.0088	138.068		3
YB_03_80A	1298	VRNYITGISDCEAQIGCPEYAGMMDLKK-VTVENTPIAKVFQTPPTK-a27-b10	decoy_reverse_sp|P40013|BIM1_YEAST	sp|P32526|KAR9_YEAST	12.92	0.97615	-0.01048		5	0.1	0.1	1	134.397	-4.44864	119.569	3.11605	5.07423	2.55813	2.81549	2.01634	5325.64	5325.64	1066.14	5	2	9	4	4	2	0.04954	0.05521	0.04444	1	VRNYITGISDCEAQIGCPEYAGMMDLKK	VTVENTPIAKVFQTPPTK	0.6913	VRNYITGISDCEAQIGCPEYAGMMDLKK-VTVENTPIAKVFQTPPTK	0.10955	0.06918	0.04036	a27-b10	xlink	1.92112	0.96056	0.01971	0	0.18384	0.076	138.068		27
YB_03_80A	3473	ELFLTKPQDSSSEEVASLTK-ELFLTKPQDSSSEEVASLTK-a6-b6	sp|P11709|BIK1_YEAST	sp|P11709|BIK1_YEAST	12.92	0.02271	-1.6437		4	3.8	3.8	0.327586	141.325	-23.022	181.798	3.20088	4.41564	1.98612	4.41564	1.98612	4554.32	4554.3	1139.59	2	2	4	4	2	2	0.04348	0.04348	0.04348	3	ELFLTKPQDSSSEEVASLTK	ELFLTKPQDSSSEEVASLTK	0.5	ELFLTKPQDSSSEEVASLTK-ELFLTKPQDSSSEEVASLTK	0.16027	0.08014	0.08014	a6-b6	xlink	4.08121	2.04061	0.02914	0	0.15811	0.13086	138.068		6
YB_03_80A	4205	GDVPVYTKLGQR-KVLEIDKELR-a8-b7	decoy_reverse_sp|P11709|BIK1_YEAST	decoy_reverse_sp|P32526|KAR9_YEAST	12.92	0.96173	-0.01694		3	5.2	-5.2	1	85.6869	-1.2017	124.27	3.61953	4.85061	3.67608	3.01049	2.94094	2711.51	2711.52	904.844	2	1	6	4	4	3	0.13284	0.15	0.11765	4	GDVPVYTKLGQR	KVLEIDKELR	2.54167	GDVPVYTKLGQR-KVLEIDKELR	0.06116	0.03963	0.02153	a8-b7	xlink	1.74066	0.870331	0.01091	0	0.16879	0.20273	138.068		8
YB_03_81A	255	KYRPIITNNSATKPR-K1-156	sp|P40013|BIM1_YEAST		12.92	1	0		4	0.5	0.5	0.0405405	88.3109	-54.001	75.0758	3.76848	5.87725	1.6597	0	0	1914.07	1914.07	479.525	0	0	6	-	0	0	0.07595	0.07595	0	1	KYRPIITNNSATKPR		1.77778	KYRPIITNNSATKPR	0.14773	0.14773	0	a1	monolink	0.758946	0.758946	0.04924	0	0.14705	0.05561	156.079		1	1>
YB_03_81A	1246	KYRPIITNNSATKPR-EANELEKK-a13-b7	sp|P40013|BIM1_YEAST	decoy_reverse_sp|P11709|BIK1_YEAST	12.92	0.98507	-0.00653		3	8.4	8.4	0.714286	93.3019	-4.40521	13.4698	3.36412	1.56012	2.91376	3.66627	5.31633	2855.57	2855.55	952.866	1	1	5	5	4	4	0.12221	0.08065	0.18519	3	KYRPIITNNSATKPR	EANELEKK	2.7309	KYRPIITNNSATKPR-EANELEKK	0.06227	0.02009	0.04218	a13-b7	xlink	1.50138	0.750688	0.01383	0	0.18034	0.23604	138.068		13
YB_03_81A	1917	DKWNHYRSLPSR-TTMEPLSIPKNR-a2-b10	sp|P32526|KAR9_YEAST	sp|P11709|BIK1_YEAST	12.92	0.96163	-0.01699		3	4	4	0.714286	57.9233	-56.5395	132.351	3.19777	5.37219	0.87753	5.66385	0.87753	3081.59	3081.58	1028.21	2	2	2	2	0	0	0.04349	0.04255	0.04444	1	DKWNHYRSLPSR	TTMEPLSIPKNR	0.69444	DKWNHYRSLPSR-TTMEPLSIPKNR	0.0461	0.03498	0.01113	a2-b10	xlink	1.86649	0.933243	0.00838	0	0.25808	-0.01265	138.068		2
YB_03_81A	2205	NLSHNQPTGANEDVELLKK-KMGDSNGFK-a18-b1	sp|P11709|BIK1_YEAST	decoy_reverse_sp|P11709|BIK1_YEAST	12.92	0.97698	-0.01011		3	9.8	9.8	0.372881	144.777	42.5588	97.1533	2.65853	6.57664	0.23223	2.10706	1.71821	3226.62	3226.59	1076.55	6	1	6	2	0	1	0.06466	0.07317	0.05714	5	NLSHNQPTGANEDVELLKK	KMGDSNGFK	1.37906	NLSHNQPTGANEDVELLKK-KMGDSNGFK	0.15555	0.14783	0.00772	a18-b1	xlink	0.716888	0.358444	0.02199	0	0.21753	0.06533	138.068		18
YB_03_72	4742	QFELHKTKWAKERE-IDKELRFE-a8-b3	sp|P11709|BIK1_YEAST	decoy_reverse_sp|P32526|KAR9_YEAST	12.91	0.96309	-0.01633		5	3.3	-3.3	1.07368	386.995	-10.3518	276.368	2.43546	0.47169	3.08439	3.11704	3.06874	3015.57	3015.58	604.122	0	1	3	3	3	2	0.04851	0.03529	0.06667	5	QFELHKTKWAKERE	IDKELRFE	1.80963	QFELHKTKWAKERE-IDKELRFE	0.17248	0.11204	0.06043	a8-b3	xlink	3.54133	1.77066	0.03111	0	0.02921	0.04792	138.068		8
YB_03_72	5697	IERLQSKLLTTKYTKD-QLVKLLGTHTE-a15-b4	sp|P32526|KAR9_YEAST	sp|P32526|KAR9_YEAST	12.91	0.05022	-1.2991		5	2.5	2.5	0.587156	225.303	-24.2645	197.457	2.5286	5.8116	0.24077	2.83287	1.22919	3311.88	3311.87	663.384	4	1	4	2	0	1	0.03539	0.03883	0.03226	2	IERLQSKLLTTKYTKD	QLVKLLGTHTE	0.70619	IERLQSKLLTTKYTKD-QLVKLLGTHTE	0.13993	0.02225	0.11767	a15-b4	xlink	1.96532	0.982658	0.02967	0	0.16065	0.02751	138.068		15
YB_03_72	5900	KDKWNHYRSLPSRIPIYKD-FNEISKD-a18-b6	sp|P32526|KAR9_YEAST	sp|P32526|KAR9_YEAST	12.91	0.05022	-1.2991		3	1	-1	0.587156	134.753	-59.1387	143.876	4.36411	1.40175	3.24484	3.79354	9.0163	3404.75	3404.75	1135.92	2	1	5	5	3	4	0.11772	0.06098	0.22727	4	KDKWNHYRSLPSRIPIYKD	FNEISKD	3.91769	KDKWNHYRSLPSRIPIYKD-FNEISKD	0.05812	0.0234	0.03472	a18-b6	xlink	3.48418	1.74209	0.01463	0	0.04662	0.27921	138.068		18
YB_03_72	7267	TGFSYLKKFVRLNNGGTGFLETAGIGD-RKANHNTTSDWKPD-a7-b12	decoy_reverse_sp|P40013|BIM1_YEAST	sp|P11709|BIK1_YEAST	12.91	0.98322	-0.00735		5	1.4	1.4	1.07368	467.28	-92.4695	193.546	1.46581	0.36819	0.99151	2.26333	2.24022	4668.34	4668.34	934.676	1	2	3	4	2	2	0.03213	0.01987	0.05195	1	TGFSYLKKFVRLNNGGTGFLETAGIGD	RKANHNTTSDWKPD	0.61308	TGFSYLKKFVRLNNGGTGFLETAGIGD-RKANHNTTSDWKPD	0.28259	0.14081	0.14177	a7-b12	xlink	4.42794	2.21397	0.05718	0	0.03786	0.02566	138.068		7
YB_03_72	7407	LHKTKWAKE-K3-155	sp|P11709|BIK1_YEAST		12.91	1	0		3	1.3	1.3	0.0243902	58.4943	-206.134	321.461	4.36654	8.1739	0.55918	0	0	1294.74	1294.74	432.588	0	0	4	-	0	0	0.1	0.1	0	2	LHKTKWAKE		3.7037	LHKTKWAKE	0.11578	0.11578	0	a3	monolink	1.14406	1.14406	0.06432	0	0.105	0.07336	155.095		3	0>
YB_03_72	7572	STISSKNE-LTKSQE-a6-b3	decoy_reverse_sp|P32526|KAR9_YEAST	sp|P40013|BIM1_YEAST	12.91	0.97468	-0.01114		3	6.2	6.2	1.07368	27.2799	24.0582	87.0284	3.6915	4.99204	2.17833	6.15689	1.43873	1706.87	1706.86	569.964	1	1	3	2	2	1	0.12388	0.13043	0.11765	1	STISSKNE	LTKSQE	2.56076	STISSKNE-LTKSQE	0.02406	0.01559	0.00848	a6-b3	xlink	1.14302	0.571511	0.00428	0	0.23135	0.06316	138.068		6
YB_03_73	2089	KELVSIDKNKE-LKERTIE-a1-b2	decoy_reverse_sp|P32526|KAR9_YEAST	decoy_reverse_sp|P11709|BIK1_YEAST	12.91	0.96095	-0.0173		3	1.7	-1.7	1.29412	114.229	-6.54785	17.1332	3.32317	2.65987	0.72465	5.9514	3.95675	2327.29	2327.29	776.771	2	2	3	5	1	3	0.11907	0.06522	0.21739	3	KELVSIDKNKE	LKERTIE	4.60449	KELVSIDKNKE-LKERTIE	0.09176	0.03303	0.05873	a1-b2	xlink	2.47778	1.23889	0.01864	0	0.17955	0.09402	138.068		1
YB_03_73	4253	SILSSDRKANHNTTSD-KVVKVTVE-a8-b4	sp|P11709|BIK1_YEAST	sp|P32526|KAR9_YEAST	12.91	0.9637	-0.01606		3	1.2	-1.2	1.29412	57.6571	-123.339	203.058	2.85701	5.62681	0.53679	4.83717	0.42727	2783.46	2783.47	928.829	3	1	4	1	1	0	0.05227	0.06557	0.04167	5	SILSSDRKANHNTTSD	KVVKVTVE	0.78125	SILSSDRKANHNTTSD-KVVKVTVE	0.03318	0.02701	0.00617	a8-b4	xlink	1.3751	0.687548	0.00537	0	0.28057	0.07891	138.068		8
YB_03_73	6370	SPNKGKLILSSVPPLPYD-LEKKEPLQD-a6-b3	sp|P32526|KAR9_YEAST	decoy_reverse_sp|P11709|BIK1_YEAST	12.91	0.96159	-0.01701		6	5.5	-5.5	1.29412	131.892	-163.021	321.27	3.76364	3.54708	4.83075	3.91365	2.76309	3160.71	3160.73	527.793	2	1	7	3	5	2	0.06146	0.06422	0.05882	1	SPNKGKLILSSVPPLPYD	LEKKEPLQD	2.70062	SPNKGKLILSSVPPLPYD-LEKKEPLQD	0.12265	0.08636	0.0363	a6-b3	xlink	2.26841	1.13421	0.02167	0	0.12525	0.06796	138.068		6
YB_03_73	8300	IEDQLNLAFKQKQQARRE-TTEPKVPKFSPAED-a12-b5	decoy_reverse_sp|P11709|BIK1_YEAST	sp|P32526|KAR9_YEAST	12.91	0.96159	-0.01701		4	2.8	2.8	1.29412	417.318	18.4938	95.7819	1.44422	0.74859	2.12036	2.65987	0.24806	3897.04	3897.03	975.267	1	2	4	2	3	0	0.03583	0.04301	0.02985	1	IEDQLNLAFKQKQQARRE	TTEPKVPKFSPAED	0.59051	IEDQLNLAFKQKQQARRE-TTEPKVPKFSPAED	0.14366	0.14079	0.00287	a12-b5	xlink	1.21663	0.608316	0.02335	0	0.09426	0.09675	138.068		12
YB_03_73	8301	IEDQLNLAFKQKQQARRE-TTEPKVPKFSPAED-a10-b5	decoy_reverse_sp|P11709|BIK1_YEAST	sp|P32526|KAR9_YEAST	12.91	0.96159	-0.01701		4	2.8	2.8	1.29412	417.318	18.4938	95.7819	1.44422	0.74859	2.12036	2.65987	0.24806	3897.04	3897.03	975.267	1	2	4	2	3	0	0.03583	0.04301	0.02985	2	IEDQLNLAFKQKQQARRE	TTEPKVPKFSPAED	0.59051	IEDQLNLAFKQKQQARRE-TTEPKVPKFSPAED	0.14366	0.14079	0.00287	a10-b5	xlink	1.21663	0.608316	0.02335	0	0.09426	0.09675	138.068		10
YB_03_73	8585	TSSKLETFLKQNELYSKMND-KIKQLEQAQAQTAVE-a4-b1	decoy_reverse_sp|P11709|BIK1_YEAST	sp|P11709|BIK1_YEAST	12.91	0.97224	-0.01222		4	1.9	-1.9	0.328	133.153	-15.7991	108.606	2.67843	4.22166	1.47873	3.1483	1.86502	4197.14	4197.15	1050.29	3	2	4	3	1	1	0.03962	0.04082	0.03846	2	TSSKLETFLKQNELYSKMND	KIKQLEQAQAQTAVE	0.58333	TSSKLETFLKQNELYSKMND-KIKQLEQAQAQTAVE	0.13879	0.09365	0.04514	a4-b1	xlink	1.95695	0.978475	0.02447	0	0.22605	0.04334	138.068		4
YB_03_73	8644	LLQTKPIIPENKKNLFLKRESTD-SDKYNRFSPMFD-a5-b3	decoy_reverse_sp|P32526|KAR9_YEAST	sp|P32526|KAR9_YEAST	12.91	0.94893	-0.02276		5	4.6	-4.6	0.328	247.401	-34.3566	183.056	2.38475	1.25619	1.1359	4.69274	2.45415	4368.26	4368.28	874.66	1	2	3	4	2	2	0.03656	0.02206	0.06061	1	LLQTKPIIPENKKNLFLKRESTD	SDKYNRFSPMFD	0.83622	LLQTKPIIPENKKNLFLKRESTD-SDKYNRFSPMFD	0.11107	0.04009	0.07098	a5-b3	xlink	2.4968	1.2484	0.02437	0	0.15094	0.09209	138.068		5
YB_03_74	14	DVELLKKQLE-K7-156	sp|P11709|BIK1_YEAST		12.91	1	0		3	9.7	-9.7	0.025	11.2573	-303.028	100.492	3.96364	7.48513	0.44215	0	0	1369.76	1369.77	457.594	0	0	4	-	0	0	0.09091	0.09091	0	2	DVELLKKQLE		1.5	DVELLKKQLE	0.01738	0.01738	0	a7	monolink	0.495454	0.495454	0.00869	0	0.21486	0.08242	156.079		7	0>
YB_03_74	1496	EIEQYKGTVSTLE-STISSKNE-a6-b6	sp|P40013|BIM1_YEAST	decoy_reverse_sp|P32526|KAR9_YEAST	12.91	0.97468	-0.01114		3	9.7	-9.7	1.0303	125.836	8.22592	155.275	2.83279	6.77654	0.16449	4.03705	0.35307	2498.2	2498.23	833.742	4	1	4	1	0	0	0.06083	0.08511	0.04348	1	EIEQYKGTVSTLE	STISSKNE	1.2782	EIEQYKGTVSTLE-STISSKNE	0.1011	0.09265	0.00845	a6-b6	xlink	1.29338	0.646689	0.01562	0	0.2312	-0.02593	138.068		6
YB_03_74	5192	LIMKDYRFMNSEFRE-SAVSETSSKLE-a4-b9	sp|P32526|KAR9_YEAST	decoy_reverse_sp|P11709|BIK1_YEAST	12.91	0.96159	-0.01701		3	1.9	-1.9	1.0303	245.107	25.4137	71.7738	2.82206	4.11893	1.06727	4.63544	1.46658	3252.56	3252.57	1085.2	3	2	4	3	1	1	0.07352	0.06667	0.08108	2	LIMKDYRFMNSEFRE	SAVSETSSKLE	0.95317	LIMKDYRFMNSEFRE-SAVSETSSKLE	0.10505	0.06315	0.0419	a4-b9	xlink	2.51302	1.25651	0.01895	0	0.12038	0.05037	138.068		4
YB_03_74	5391	YQNLSKELFLTKPQD-TPLMAKNKSVLD-a6-b6	sp|P11709|BIK1_YEAST	sp|P32526|KAR9_YEAST	12.91	0.9637	-0.01606		5	9.8	-9.8	1.0303	222.452	-73.3254	155.486	3.01396	6.56373	1.77207	2.58527	1.13477	3276.7	3276.73	656.348	4	1	6	2	2	1	0.04495	0.06667	0.0303	2	YQNLSKELFLTKPQD	TPLMAKNKSVLD	1.23611	YQNLSKELFLTKPQD-TPLMAKNKSVLD	0.09321	0.06601	0.0272	a6-b6	xlink	2.30315	1.15158	0.01637	0	0.12662	0.02165	138.068		6
YB_03_74	5719	IVVGDRLKEYFFNRSE-KLIRCKFQD-a8-b6	decoy_reverse_sp|P40013|BIM1_YEAST	sp|P40013|BIM1_YEAST	12.91	0.98849	-0.00503		4	9.4	9.4	0.382022	213.348	-24.1301	230.212	2.38975	3.53735	2.42757	1.01684	2.57726	3315.78	3315.74	829.952	3	0	6	2	3	2	0.06202	0.07692	0.05	2	IVVGDRLKEYFFNRSE	KLIRCKFQD	1.59385	IVVGDRLKEYFFNRSE-KLIRCKFQD	0.14325	0.07887	0.06438	a8-b6	xlink	3.769	1.8845	0.02746	0	0.17794	0.08665	138.068		8
YB_03_74	7610	SILSSDRKANHNTTSDWKPD-KHRWHIKKLFENWQLQFD-a8-b8	sp|P11709|BIK1_YEAST	decoy_reverse_sp|P40013|BIM1_YEAST	12.91	0.98322	-0.00735		5	9.7	9.7	1.0303	365.869	-22.0405	201.542	1.85445	2.37505	0.78246	2.46252	1.79775	4861.49	4861.45	973.307	1	1	2	3	1	2	0.02357	0.01852	0.03	1	SILSSDRKANHNTTSDWKPD	KHRWHIKKLFENWQLQFD	0.35648	SILSSDRKANHNTTSDWKPD-KHRWHIKKLFENWQLQFD	0.21602	0.10317	0.11285	a8-b8	xlink	2.98328	1.49164	0.03948	0	0.0883	0.11316	138.068		8
YB_03_75	2188	HMDTLHKIINSNISYCLE-KTVYVD-a7-b1	sp|P32526|KAR9_YEAST	sp|P40013|BIM1_YEAST	12.91	0.9751	-0.01095		3	4.7	-4.7	1.20879	193.206	68.5502	107.479	2.9693	3.92296	1.45572	3.66112	2.83741	3048.48	3048.49	1017.17	4	1	7	3	3	2	0.11912	0.09459	0.15	2	HMDTLHKIINSNISYCLE	KTVYVD	3.08642	HMDTLHKIINSNISYCLE-KTVYVD	0.17262	0.10157	0.07105	a7-b1	xlink	1.67036	0.835179	0.03815	0	0.12662	0.15529	138.068		7
YB_03_75	2907	TLHKIINSNISYCLE-SNKRSDLSMIE-a4-b3	sp|P32526|KAR9_YEAST	decoy_reverse_sp|P11709|BIK1_YEAST	12.91	0.96159	-0.01701		3	6.8	-6.8	1.20879	71.2068	27.4195	160.489	3.92113	4.48543	3.44225	3.54654	4.2103	3220.59	3220.61	1074.54	2	1	4	3	2	2	0.07071	0.06667	0.075	1	TLHKIINSNISYCLE	SNKRSDLSMIE	1.06428	TLHKIINSNISYCLE-SNKRSDLSMIE	0.11639	0.06044	0.05595	a4-b3	xlink	3.02749	1.51375	0.02155	0	0.15919	0.09022	138.068		4
YB_03_75	3358	LKCRLIKYDVVTKHE-HDHTLMKEND-a13-b7	decoy_reverse_sp|P40013|BIM1_YEAST	decoy_reverse_sp|P32526|KAR9_YEAST	12.91	0.9764	-0.01037		4	0.9	-0.9	1.20879	217.33	-58.2002	244.821	2.35279	3.19471	1.53162	2.35354	2.33128	3277.66	3277.66	820.422	3	1	5	3	2	2	0.06537	0.0641	0.06667	4	LKCRLIKYDVVTKHE	HDHTLMKEND	1.19444	LKCRLIKYDVVTKHE-HDHTLMKEND	0.12257	0.06394	0.05863	a13-b7	xlink	2.51441	1.2572	0.02301	0	0.18038	0.09003	138.068		13
YB_03_75	5070	WLLLKKYMLYQFISDVHNIEE-TNPKVFIE-a6-b4	sp|P32526|KAR9_YEAST	decoy_reverse_sp|P32526|KAR9_YEAST	12.91	0.94893	-0.02276		4	2.4	2.4	0.423611	178.982	-51.9812	86.3006	3.06752	2.533	1.74221	6.50187	1.49301	3765.98	3765.97	942.503	3	2	6	3	3	1	0.06906	0.05405	0.08824	3	WLLLKKYMLYQFISDVHNIEE	TNPKVFIE	1.62539	WLLLKKYMLYQFISDVHNIEE-TNPKVFIE	0.13834	0.06084	0.0775	a6-b4	xlink	2.6937	1.34685	0.03318	0	0.14041	0.09119	138.068		6
YB_03_75	6693	EANEKIKQLE-VASLTKKLE-a7-b7	sp|P11709|BIK1_YEAST	sp|P11709|BIK1_YEAST	12.91	0.02623	-1.58119		3	3.8	-3.8	0.423611	38.6491	20.5674	203.146	3.62868	10.8887	1.77391	1.55105	0.30108	2326.29	2326.3	776.438	4	0	6	0	2	0	0	0.18182	0	4	EANEKIKQLE	VASLTKKLE	3.5	EANEKIKQLE-VASLTKKLE	0.07072	0.07072	0	a7-b7	xlink	1.07538	0.537688	0.01221	0	0.22099	0.07986	138.068		7
YB_03_75	7241	QLKMHNDSLSKE-TPTYKLD-a11-b5	sp|P11709|BIK1_YEAST	decoy_reverse_sp|P32526|KAR9_YEAST	12.91	0.96309	-0.01633		3	8.7	-8.7	1.20879	183.794	-21.0529	50.4545	3.10219	1.38083	2.45846	4.51804	4.05143	2403.18	2403.2	802.067	1	1	4	4	3	3	0.1291	0.08333	0.2	5	QLKMHNDSLSKE	TPTYKLD	2.22506	QLKMHNDSLSKE-TPTYKLD	0.17411	0.06876	0.10535	a11-b5	xlink	1.45325	0.726623	0.03589	0	0.11877	0.19737	138.068		11
YB_03_75	8761	KLGRKKSIEILD-LKCRLIKYD-a6-b7	decoy_reverse_sp|P32526|KAR9_YEAST	decoy_reverse_sp|P40013|BIM1_YEAST	12.91	0.9764	-0.01037		3	9.6	-9.6	1.20879	145.852	-74.2664	94.5944	3.24758	3.47796	2.40449	2.35354	4.75434	2744.57	2744.6	915.865	2	1	5	5	3	4	0.13639	0.11905	0.15625	3	KLGRKKSIEILD	LKCRLIKYD	2.75849	KLGRKKSIEILD-LKCRLIKYD	0.07919	0.03932	0.03987	a6-b7	xlink	2.46708	1.23354	0.01471	0	0.15149	0.18547	138.068		6
YB_03_76	1484	SPNKGKLILSSVPPLPYDETD-HTLMKE-a6-b5	sp|P32526|KAR9_YEAST	decoy_reverse_sp|P32526|KAR9_YEAST	12.91	0.94893	-0.02276		5	0.5	-0.5	0.530973	109.715	-4.10562	274.089	4.06574	1.81488	5.64572	5.06054	3.74184	3164.63	3164.63	633.934	2	1	8	3	6	2	0.07596	0.06154	0.09375	1	SPNKGKLILSSVPPLPYDETD	HTLMKE	2.87698	SPNKGKLILSSVPPLPYDETD-HTLMKE	0.11452	0.07811	0.03641	a6-b5	xlink	2.56591	1.28295	0.02402	0	0.11267	0.08512	138.068		6
YB_03_76	1530	LQQLKKNLHVTGLSPDENE-KVVKVTVE-a6-b4	decoy_reverse_sp|P11709|BIK1_YEAST	sp|P32526|KAR9_YEAST	12.91	0.96159	-0.01701		4	4.5	-4.5	1	293.871	-13.0217	224.64	2.46043	1.4591	1.93481	3.66112	2.78668	3200.75	3200.77	801.196	2	1	5	3	3	2	0.0681	0.05102	0.09091	3	LQQLKKNLHVTGLSPDENE	KVVKVTVE	1.51814	LQQLKKNLHVTGLSPDENE-KVVKVTVE	0.19584	0.10525	0.0906	a6-b4	xlink	3.97161	1.9858	0.04139	0	0.09598	0.07726	138.068		6
YB_03_76	2638	KWLTLQLETNPKVFIED-LVNKKRLGKD-a12-b4	decoy_reverse_sp|P32526|KAR9_YEAST	sp|P32526|KAR9_YEAST	12.91	0.94893	-0.02276		5	7.2	-7.2	0.530973	68.1945	57.1512	206.778	3.06068	4.27267	0.69912	3.28021	3.99071	3380.88	3380.91	677.184	3	1	4	4	1	3	0.05264	0.0381	0.07273	1	KWLTLQLETNPKVFIED	LVNKKRLGKD	1.09602	KWLTLQLETNPKVFIED-LVNKKRLGKD	0.07073	0.04196	0.02877	a12-b4	xlink	1.8387	0.919349	0.01312	0	0.24933	0.06695	138.068		12
YB_03_76	3511	LHSSKQLEREKWAKTKHQE-KWAKTKHQELE-a14-b4	decoy_reverse_sp|P11709|BIK1_YEAST	decoy_reverse_sp|P11709|BIK1_YEAST	12.91	0.02937	-1.53211		4	8.3	-8.3	0.530973	254.343	-41.4696	158.912	2.54862	3.18832	1.14026	2.37606	3.48984	3897.03	3897.06	975.266	3	1	5	4	2	3	0.06326	0.05102	0.07843	5	LHSSKQLEREKWAKTKHQE	KWAKTKHQELE	1.58593	LHSSKQLEREKWAKTKHQE-KWAKTKHQELE	0.10383	0.06161	0.04221	a14-b4	xlink	2.58126	1.29063	0.01931	0	0.13295	0.09196	138.068		14
YB_03_76	3868	YEFQTNYKILQSCFSRHGIE-RLQSKLLTTKYTKD-a8-b13	sp|P40013|BIM1_YEAST	sp|P32526|KAR9_YEAST	12.91	0.9751	-0.01095		5	9	9	1	556.864	-65.9955	192.485	1.22391	1.27222	2.27604	0.3347	1.01269	4351.27	4351.23	871.262	2	0	5	1	3	1	0.0225	0.04202	0.01205	5	YEFQTNYKILQSCFSRHGIE	RLQSKLLTTKYTKD	0.56505	YEFQTNYKILQSCFSRHGIE-RLQSKLLTTKYTKD	0.27233	0.24549	0.02684	a8-b13	xlink	3.34951	1.67475	0.04386	0	-0.01304	0.07404	138.068		8
YB_03_76	4844	TAGIGDHNKD-VELLKKQLE-a9-b6	decoy_reverse_sp|P40013|BIM1_YEAST	sp|P11709|BIK1_YEAST	12.91	0.98322	-0.00735		3	2.4	-2.4	1	85.4799	29.0293	83.5809	3.15882	4.2813	0.85688	5.51592	1.98118	2263.2	2263.21	755.408	2	2	3	4	1	2	0.11227	0.08824	0.14286	2	TAGIGDHNKD	VELLKKQLE	2.48457	TAGIGDHNKD-VELLKKQLE	0.04985	0.03051	0.01934	a9-b6	xlink	2.1023	1.05115	0.00898	0	0.23317	0.02369	138.068		9
YB_03_76	5116	KKEPLQD-KELRFE-a1-b1	decoy_reverse_sp|P11709|BIK1_YEAST	decoy_reverse_sp|P32526|KAR9_YEAST	12.91	0.96095	-0.0173		3	2.2	-2.2	1	117.197	-32.364	60.1968	3.7995	2.66206	2.50257	5.48873	4.54465	1814.97	1814.98	605.999	1	2	3	5	2	3	0.16194	0.11538	0.22727	3	KKEPLQD	KELRFE	7.78061	KKEPLQD-KELRFE	0.05782	0.02569	0.03213	a1-b1	xlink	2.75859	1.3793	0.01067	0	0.12828	0.17782	138.068		1
YB_03_76	5205	YRFMNSEFRELKVE-K12-155	sp|P32526|KAR9_YEAST		12.91	1	0		4	6.8	-6.8	0.0232558	17.7582	-64.8424	196.93	3.80639	6.74262	0.87015	0	0	2001.98	2002	501.504	0	0	6	-	0	0	0.08451	0.08451	0	1	YRFMNSEFRELKVE		1.78571	YRFMNSEFRELKVE	0.02089	0.02089	0	a12	monolink	0.595236	0.595236	0.00746	0	0.23479	-0.00283	155.095		12	0>
YB_03_76	6498	NTALQKLFSEVD-LNDKNLGE-a6-b4	decoy_reverse_sp|P32526|KAR9_YEAST	sp|P40013|BIM1_YEAST	12.91	0.97468	-0.01114		3	7.4	-7.4	1	62.2062	-86.5653	161.058	2.71294	3.3206	0.18701	5.1445	2.19964	2403.2	2403.22	802.074	1	1	1	3	0	2	0.05522	0.02439	0.125	2	NTALQKLFSEVD	LNDKNLGE	0.95486	NTALQKLFSEVD-LNDKNLGE	0.05988	0.00219	0.05769	a6-b4	xlink	1.30119	0.650597	0.01344	0	0.28717	0.06198	138.068		6
YB_03_76	6555	TSSKLETFLKQNE-KIKQLE-a10-b1	decoy_reverse_sp|P11709|BIK1_YEAST	sp|P11709|BIK1_YEAST	12.91	0.97224	-0.01222		3	2.3	2.3	0.530973	62.7652	-60.9707	154.978	3.78093	3.00299	3.38276	5.92391	2.81405	2419.33	2419.32	807.45	2	2	6	4	4	2	0.15594	0.12766	0.19048	3	TSSKLETFLKQNE	KIKQLE	3.51742	TSSKLETFLKQNE-KIKQLE	0.05657	0.03357	0.023	a10-b1	xlink	2.36255	1.18127	0.01108	0	0.16715	0.24941	138.068		10
YB_03_76	8329	ANELEKKEPLQD-QQKHDIELKE-a7-b3	decoy_reverse_sp|P11709|BIK1_YEAST	decoy_reverse_sp|P11709|BIK1_YEAST	12.91	0.02937	-1.53211		4	4.9	-4.9	0.530973	110.701	-105.632	99.9863	2.46196	3.13519	0.46551	5.6792	0.56794	2817.43	2817.44	705.364	1	2	1	2	0	0	0.02807	0.01852	0.04255	3	ANELEKKEPLQD	QQKHDIELKE	0.67361	ANELEKKEPLQD-QQKHDIELKE	0.06589	0.02564	0.04025	a7-b3	xlink	2.30959	1.15479	0.01232	0	0.27609	0.01162	138.068		7
YB_03_77	597	LVSIDKNKE-VASLTKKLE-a8-b7	decoy_reverse_sp|P32526|KAR9_YEAST	sp|P11709|BIK1_YEAST	12.91	0.96309	-0.01633		4	0.6	0.6	0.907407	85.5291	-152.285	227.984	4.21542	4.00411	2.3677	8.12218	2.3677	2170.25	2170.25	543.57	1	2	2	3	1	1	0.06131	0.04762	0.07895	3	LVSIDKNKE	VASLTKKLE	1.54321	LVSIDKNKE-VASLTKKLE	0.09451	0.03891	0.0556	a8-b7	xlink	3.2512	1.6256	0.01718	0	0.12804	0.04495	138.068		8
YB_03_77	5249	EIERLQSKLLTTKYTKD-VASLTKKLEEANE-a8-b6	sp|P32526|KAR9_YEAST	sp|P11709|BIK1_YEAST	12.91	0.9637	-0.01606		4	9.2	-9.2	0.907407	31.5411	-4.85686	161.331	3.85477	1.99057	3.37757	8.24966	1.80129	3633.94	3633.97	909.492	1	3	5	5	4	2	0.0708	0.05814	0.08621	1	EIERLQSKLLTTKYTKD	VASLTKKLEEANE	1.46803	EIERLQSKLLTTKYTKD-VASLTKKLEEANE	0.12898	0.0768	0.05218	a8-b6	xlink	1.21367	0.606835	0.02327	0	0.19684	0.09977	138.068		8
YB_03_77	5810	LHKTKWAKEREQLKMHND-SAVSETSSKLETFLKQNE-a3-b9	sp|P11709|BIK1_YEAST	decoy_reverse_sp|P11709|BIK1_YEAST	12.91	0.97224	-0.01222		6	2.8	-2.8	0.412371	320.304	8.38033	237.686	1.94962	1.89666	0.23468	4.0077	1.65944	4426.25	4426.26	738.716	1	2	1	4	0	2	0.01953	0.00935	0.04082	4	LHKTKWAKEREQLKMHND	SAVSETSSKLETFLKQNE	0.69444	LHKTKWAKEREQLKMHND-SAVSETSSKLETFLKQNE	0.12274	0.00884	0.1139	a3-b9	xlink	1.75143	0.875713	0.02232	0	0.13456	0.05943	138.068		3
YB_03_77A	692	YWHNKDKELVSIDK-QLERKSK-a7-b5	decoy_reverse_sp|P32526|KAR9_YEAST	sp|P32526|KAR9_YEAST	12.91	0.93622	-0.02862		3	8	8	0.217391	38.9896	38.8397	145.735	3.59601	5.66915	1.16993	7.12888	0.41608	2799.51	2799.49	934.179	4	2	6	2	2	0	0.10287	0.11111	0.09524	2	YWHNKDKELVSIDK	QLERKSK	2.04082	YWHNKDKELVSIDK-QLERKSK	0.05864	0.05365	0.00499	a7-b5	xlink	0.964313	0.482157	0.00868	0	0.21898	0.1392	138.068		7
YB_03_77A	2169	ENTALQKLFSEVDAASLAGLR-K7-155	decoy_reverse_sp|P32526|KAR9_YEAST		12.91	1	0		3	1.6	1.6	0.0243902	124.884	-58.2159	94.0411	2.46809	4.63945	0.29673	0	0	2387.27	2387.27	796.766	0	0	7	-	0	0	0.07	0.07	0	3	ENTALQKLFSEVDAASLAGLR		0.90703	ENTALQKLFSEVDAASLAGLR	0.07968	0.07968	0	a7	monolink	0.27735	0.27735	0.01897	0	0.26042	0.00397	155.095		7	1>
YB_03_79A	977	LILFMLLWDDLDKLGR-ELQQLKK-a13-b6	decoy_reverse_sp|P32526|KAR9_YEAST	decoy_reverse_sp|P11709|BIK1_YEAST	12.91	0.96173	-0.01694		3	3	-3	0.806452	43.2519	-77.663	131.122	2.56059	6.36553	0.10675	3.354	0.41608	2983.67	2983.68	995.566	5	1	5	1	0	0	0.05828	0.07812	0.04348	1	LILFMLLWDDLDKLGR	ELQQLKK	0.90083	LILFMLLWDDLDKLGR-ELQQLKK	0.0733	0.06942	0.00388	a13-b6	xlink	0.850396	0.425198	0.01023	0	0.32976	-0.02644	138.068		13
YB_03_79A	2022	LTEVSTNAPTKNEGNSVDIAR-DKELVSIDKNK-a11-b2	decoy_reverse_sp|P32526|KAR9_YEAST	decoy_reverse_sp|P32526|KAR9_YEAST	12.91	0.06275	-1.20235		4	6	6	0.315789	132.36	-15.7703	115.829	4.25669	2.24757	2.3978	8.90691	3.47446	3640.9	3640.88	911.233	2	4	3	5	1	1	0.05025	0.02778	0.09091	3	LTEVSTNAPTKNEGNSVDIAR	DKELVSIDKNK	2.17949	LTEVSTNAPTKNEGNSVDIAR-DKELVSIDKNK	0.0919	0.0407	0.0512	a11-b2	xlink	2.27828	1.13914	0.01918	0	0.08751	0.00937	138.068		11
YB_03_80A	2323	DDILLFMDWLLLKK-AVEYPDSDDKHR-a13-b10	sp|P32526|KAR9_YEAST	decoy_reverse_sp|P40013|BIM1_YEAST	12.91	0.97615	-0.01048		3	3.1	-3.1	1	102.971	-6.03107	44.9853	3.12396	6.62348	0.81994	4.05917	0.99323	3330.67	3330.68	1111.23	4	2	5	3	1	1	0.07734	0.08772	0.06818	1	DDILLFMDWLLLKK	AVEYPDSDDKHR	1.92389	DDILLFMDWLLLKK-AVEYPDSDDKHR	0.08312	0.05978	0.02333	a13-b10	xlink	1.4291	0.714551	0.01469	0	0.21448	0.05511	138.068		13
YB_03_80A	2962	WTNTHADSNKRSDLSMIESVDR-ELKVELIDK-a10-b3	decoy_reverse_sp|P11709|BIK1_YEAST	sp|P32526|KAR9_YEAST	12.91	0.96111	-0.01723		4	3.4	3.4	1	340.677	7.17164	209.294	2.29145	3.0831	0.89824	2.62989	2.55457	3784.91	3784.89	947.235	4	1	6	3	2	2	0.06126	0.05128	0.07317	1	WTNTHADSNKRSDLSMIESVDR	ELKVELIDK	1.23584	WTNTHADSNKRSDLSMIESVDR-ELKVELIDK	0.1722	0.08914	0.08306	a10-b3	xlink	3.57341	1.78671	0.03743	0	0.07302	0.08829	138.068		10
YB_03_81A	3806	YVGPVDTKAGMFAGVDLLANIGKNDGSFMGK-EAQLTIEKLQR-a8-b8	sp|P11709|BIK1_YEAST	sp|P11709|BIK1_YEAST	12.91	0.02271	-1.6437		5	3.7	3.7	0.372881	218.99	12.7537	60.1995	3.01289	0.50283	0.32508	9.64539	1.57826	4637.4	4637.39	928.489	1	4	2	5	1	1	0.0322	0.01099	0.09434	2	YVGPVDTKAGMFAGVDLLANIGKNDGSFMGK	EAQLTIEKLQR	1.91153	YVGPVDTKAGMFAGVDLLANIGKNDGSFMGK-EAQLTIEKLQR	0.07582	0.01286	0.06295	a8-b8	xlink	2.53173	1.26587	0.02344	0	0.12369	0.03776	138.068		8
YB_03_72	3324	KTVYVDKLIRCKFQD-STISSKNE-a1-b6	sp|P40013|BIM1_YEAST	decoy_reverse_sp|P32526|KAR9_YEAST	12.9	0.97468	-0.01114		3	2.5	-2.5	1.07368	145.21	115.05	214.468	2.97866	3.8781	1.05887	4.75643	2.22123	2914.5	2914.51	972.509	3	1	5	3	2	2	0.09866	0.07463	0.13043	3	KTVYVDKLIRCKFQD	STISSKNE	2.7309	KTVYVDKLIRCKFQD-STISSKNE	0.13993	0.10497	0.03496	a1-b6	xlink	2.28965	1.14483	0.02377	0	0.18201	0.0928	138.068		1
YB_03_72	4734	LEKKEPLQDSAVSE-KELVSIDKNKE-a3-b10	decoy_reverse_sp|P11709|BIK1_YEAST	decoy_reverse_sp|P32526|KAR9_YEAST	12.9	0.96095	-0.0173		3	4	4	1.07368	79.4447	-7.08861	46.7091	3.32925	0.85255	0.4825	11.3587	0.62327	3011.6	3011.59	1004.88	0	5	0	5	0	0	0	0	0.11905	2	LEKKEPLQDSAVSE	KELVSIDKNKE	2.68595	LEKKEPLQDSAVSE-KELVSIDKNKE	0.06856	0	0.06856	a3-b10	xlink	2.12916	1.06458	0.01417	0	0.21768	0.03387	138.068		3
YB_03_72	5337	RRSASTQSIKLSVIE-LHKTKWAKERE-a10-b5	decoy_reverse_sp|P11709|BIK1_YEAST	sp|P11709|BIK1_YEAST	12.9	0.97224	-0.01222		3	7.3	7.3	0.587156	117.551	-13.2867	34.5545	3.56213	5.02454	2.26694	3.82078	3.13625	3236.82	3236.8	1079.95	2	1	5	4	3	3	0.09485	0.08772	0.10256	3	RRSASTQSIKLSVIE	LHKTKWAKERE	2.01745	RRSASTQSIKLSVIE-LHKTKWAKERE	0.60625	0.3062	0.30004	a10-b5	xlink	1.10486	0.55243	0.11272	0	0.09874	0.08381	138.068		10
YB_03_72	6588	LLANIGKNDGSFMGKKYFQTE-SNKRSDLSMIE-a15-b3	sp|P11709|BIK1_YEAST	decoy_reverse_sp|P11709|BIK1_YEAST	12.9	0.97224	-0.01222		4	3.3	3.3	0.587156	169.601	50.4016	156.31	2.26365	3.32784	0.61445	2.51642	2.5959	3776.89	3776.88	945.23	3	1	4	3	1	2	0.04623	0.03704	0.05769	4	LLANIGKNDGSFMGKKYFQTE	SNKRSDLSMIE	0.95997	LLANIGKNDGSFMGKKYFQTE-SNKRSDLSMIE	0.13054	0.03592	0.09462	a15-b3	xlink	2.41373	1.20686	0.03	0	0.2273	0.06465	138.068		15
YB_03_73	620	QLKMHNDSLSKEYQNLSKE-K3-K11	sp|P11709|BIK1_YEAST		12.9	1	0		3	5	-5	0.027027	255.892	-37.8875	107.723	3.24305	1.8692	4.6169	0	0	2429.18	2429.19	810.734	0	0	6	-	0	0	0.13333	0.13333	0	4	QLKMHNDSLSKEYQNLSKE		4.13223	QLKMHNDSLSKEYQNLSKE	0.06294	0.06294	0	a3-b11	intralink	1.88981	1.88981	0.01656	0	0.06761	0.09832	138.068		3
YB_03_73	1806	VASLTKKLEE-ANEKIKQLE-a7-b6	sp|P11709|BIK1_YEAST	sp|P11709|BIK1_YEAST	12.9	0.02623	-1.58119		3	5.8	-5.8	0.328	36.6913	-22.639	147.25	4.18238	5.49163	0.85688	9.40741	0.9736	2326.29	2326.3	776.437	2	3	3	4	1	1	0.11974	0.09677	0.14815	5	VASLTKKLEE	ANEKIKQLE	3.10185	VASLTKKLEE-ANEKIKQLE	0.03278	0.0117	0.02108	a7-b6	xlink	1.41417	0.707087	0.00607	0	0.17948	0.03518	138.068		7
YB_03_73	2536	TSSKLETFLKQNE-KIKQLE-a10-b3	decoy_reverse_sp|P11709|BIK1_YEAST	sp|P11709|BIK1_YEAST	12.9	0.97224	-0.01222		3	2.3	2.3	0.328	61.8601	-4.23909	174.263	3.56545	3.57331	2.24464	5.60645	2.83741	2419.33	2419.32	807.45	2	1	5	3	3	2	0.13702	0.10638	0.17647	4	TSSKLETFLKQNE	KIKQLE	2.82298	TSSKLETFLKQNE-KIKQLE	0.06268	0.03958	0.0231	a10-b3	xlink	1.95685	0.978423	0.01191	0	0.20031	0.13612	138.068		10
YB_03_73	3599	NKSQVVAQFELEHE-AGVASKTNE-a2-b6	decoy_reverse_sp|P11709|BIK1_YEAST	sp|P32526|KAR9_YEAST	12.9	0.96159	-0.01701		5	7.6	7.6	1.29412	55.7906	7.43871	146.8	2.85864	3.39611	0.30108	7.21425	0.52314	2670.33	2670.31	535.075	3	2	3	2	0	0	0.03871	0.03371	0.04444	1	NKSQVVAQFELEHE	AGVASKTNE	0.99994	NKSQVVAQFELEHE-AGVASKTNE	0.03483	0.00804	0.02678	a2-b6	xlink	1.49144	0.74572	0.00742	0	0.28963	0.00051	138.068		2
YB_03_73	3637	LHKTKWAKERE-TITVLGEKEE-a3-b8	sp|P11709|BIK1_YEAST	decoy_reverse_sp|P40013|BIM1_YEAST	12.9	0.98322	-0.00735		3	2.8	-2.8	1.29412	73.4153	79.2019	208.618	3.42793	6.41257	0.90086	5.38912	1.00918	2680.44	2680.44	894.487	3	2	4	3	1	1	0.09167	0.09524	0.08824	5	LHKTKWAKERE	TITVLGEKEE	1.98967	LHKTKWAKERE-TITVLGEKEE	0.06381	0.04184	0.02197	a3-b8	xlink	1.93249	0.966243	0.01146	0	0.21364	0.0495	138.068		3
YB_03_73	3904	KWAKTKHQELE-STRYNKSDDD-a4-b6	decoy_reverse_sp|P11709|BIK1_YEAST	decoy_reverse_sp|P32526|KAR9_YEAST	12.9	0.96095	-0.0173		4	9.2	9.2	1.29412	89.6333	80.3251	154.326	3.72356	3.75615	5.01319	4.93047	1.19442	2734.34	2734.32	684.594	2	2	6	3	4	1	0.0906	0.11765	0.06977	1	KWAKTKHQELE	STRYNKSDDD	1.57645	KWAKTKHQELE-STRYNKSDDD	0.05143	0.03248	0.01895	a4-b6	xlink	1.62702	0.81351	0.00925	0	0.16861	0.09511	138.068		4
YB_03_73	4790	NKVQITETPLMAKNKSVLD-VVTKHE-a13-b4	sp|P32526|KAR9_YEAST	decoy_reverse_sp|P40013|BIM1_YEAST	12.9	0.97679	-0.0102		5	2.7	2.7	1.29412	275.302	-28.574	258.703	2.96038	2.49685	0.18143	7.10473	2.05853	2977.62	2977.62	596.533	2	1	2	2	0	1	0.0339	0.01724	0.06667	1	NKVQITETPLMAKNKSVLD	VVTKHE	1.52739	NKVQITETPLMAKNKSVLD-VVTKHE	0.12161	0.00747	0.11414	a13-b4	xlink	2.67219	1.33609	0.04413	0	0.06918	0.02467	138.068		13
YB_03_73	7143	IERLQSKLLTTKYTKD-LHSSKQLERE-a15-b5	sp|P32526|KAR9_YEAST	decoy_reverse_sp|P11709|BIK1_YEAST	12.9	0.96159	-0.01701		5	2.4	-2.4	1.29412	383.684	-4.82859	279.011	2.2419	2.71761	2.59967	2.35354	1.29676	3299.8	3299.81	660.968	3	1	6	2	3	1	0.04561	0.05825	0.03571	2	IERLQSKLLTTKYTKD	LHSSKQLERE	1.57422	IERLQSKLLTTKYTKD-LHSSKQLERE	0.15188	0.10961	0.04227	a15-b5	xlink	2.8236	1.4118	0.02618	0	0.05142	0.05612	138.068		15
YB_03_74	984	QYKGTVSTLEIE-AGVASKTNE-a3-b6	sp|P40013|BIM1_YEAST	sp|P32526|KAR9_YEAST	12.9	0.9751	-0.01095		4	8.1	8.1	1.0303	91.0478	-128.925	255.879	2.91969	2.89649	0.31318	7.12888	1.34022	2380.22	2380.2	596.063	2	2	2	3	0	1	0.0539	0.0339	0.08571	4	QYKGTVSTLEIE	AGVASKTNE	1.27315	QYKGTVSTLEIE-AGVASKTNE	0.06293	0.02742	0.03551	a3-b6	xlink	2.54327	1.27164	0.0119	0	0.24611	0.04268	138.068		3
YB_03_74	7629	SMINHEVNPNLTLKWTNTHAD-QLKMHNDSLSKEYQNLSKE-a14-b11	decoy_reverse_sp|P11709|BIK1_YEAST	sp|P11709|BIK1_YEAST	12.9	0.97224	-0.01222		5	1.8	1.8	0.382022	421.301	-49.5954	174.447	1.92226	0.57805	2.43675	0.70807	3.96617	4863.37	4863.36	973.682	1	1	4	5	3	4	0.04127	0.03509	0.04854	3	SMINHEVNPNLTLKWTNTHAD	QLKMHNDSLSKEYQNLSKE	0.9634	SMINHEVNPNLTLKWTNTHAD-QLKMHNDSLSKEYQNLSKE	0.59806	0.28294	0.31512	a14-b11	xlink	3.85649	1.92824	0.1093	0	-0.00264	0.07203	138.068		14
YB_03_74	7739	NWIRKVLEID-K5-155	decoy_reverse_sp|P32526|KAR9_YEAST		12.9	1	0		3	6.3	6.3	0.025	209.919	80.8055	189.413	2.77186	4.53592	1.0078	0	0	1439.82	1439.81	480.949	0	0	4	-	0	0	0.09091	0.09091	0	1	NWIRKVLEID		2	NWIRKVLEID	0.26192	0.26192	0	a5	monolink	0.796744	0.796744	0.13096	0	0.07727	0.13216	155.095		5	0>
YB_03_75	3751	SSSEEVASLTKKLE-DQFELHKTKWAKE-a11-b12	sp|P11709|BIK1_YEAST	sp|P11709|BIK1_YEAST	12.9	0.02623	-1.58119		4	2.2	2.2	0.423611	165.222	-141.988	191.914	3.17895	2.95113	4.12225	2.6403	3.0021	3303.69	3303.69	826.932	1	1	5	4	4	3	0.06725	0.07576	0.0597	5	SSSEEVASLTKKLE	DQFELHKTKWAKE	1.78043	SSSEEVASLTKKLE-DQFELHKTKWAKE	0.25257	0.13232	0.12025	a11-b12	xlink	3.19155	1.59578	0.0459	0	0.12505	0.16367	138.068		11
YB_03_75	4703	LLQRKHLQYKRLQKQAETILE-KIKQLE-a5-b3	decoy_reverse_sp|P11709|BIK1_YEAST	sp|P11709|BIK1_YEAST	12.9	0.97224	-0.01222		4	10	-10	0.423611	133.112	-10.8432	166.512	3.41664	3.56608	0.43564	6.18906	3.47577	3531.03	3531.07	883.766	3	1	4	3	1	2	0.06742	0.03636	0.125	3	LLQRKHLQYKRLQKQAETILE	KIKQLE	3.69898	LLQRKHLQYKRLQKQAETILE-KIKQLE	0.10702	0.04608	0.06095	a5-b3	xlink	3.1372	1.5686	0.03032	0	0.15161	0.06069	138.068		5
YB_03_75	5299	SSTILQYKTVLASVTQQGALE-LEKKEPLQDSAVSE-a8-b4	decoy_reverse_sp|P40013|BIM1_YEAST	decoy_reverse_sp|P11709|BIK1_YEAST	12.9	0.98225	-0.00778		4	4.2	4.2	1.20879	130.859	-47.42	105.298	2.38432	3.60701	1.71851	2.55204	1.6597	3946.08	3946.07	987.529	4	2	7	4	3	2	0.06262	0.06667	0.05882	2	SSTILQYKTVLASVTQQGALE	LEKKEPLQDSAVSE	1.02041	SSTILQYKTVLASVTQQGALE-LEKKEPLQDSAVSE	0.14801	0.11677	0.03124	a8-b4	xlink	1.10069	0.550344	0.02479	0	0.25742	0.01943	138.068		8
YB_03_75	6518	IYALEKIAEGE-YQNLSKE-a6-b6	decoy_reverse_sp|P40013|BIM1_YEAST	sp|P11709|BIK1_YEAST	12.9	0.98322	-0.00735		3	9.3	-9.3	1.20879	74.4531	-51.3368	72.7373	2.86816	4.2813	1.59326	3.09552	2.50257	2253.12	2253.14	752.048	2	1	4	3	2	2	0.11785	0.11111	0.125	1	IYALEKIAEGE	YQNLSKE	2.35706	IYALEKIAEGE-YQNLSKE	0.08112	0.04158	0.03953	a6-b6	xlink	1.67362	0.836812	0.01543	0	0.25908	0.0782	138.068		6
YB_03_75	7129	LDKLGRKKSIE-KEEGNQIE-a7-b1	decoy_reverse_sp|P32526|KAR9_YEAST	decoy_reverse_sp|P40013|BIM1_YEAST	12.9	0.9764	-0.01037		3	8.2	8.2	1.20879	129.044	1.68892	4.49423	3.35617	3.20219	1.24382	5.83671	3.14197	2369.3	2369.28	790.774	1	2	2	4	1	2	0.0849	0.05405	0.13333	3	LDKLGRKKSIE	KEEGNQIE	2.75697	LDKLGRKKSIE-KEEGNQIE	0.07894	0.03311	0.04583	a7-b1	xlink	2.60605	1.30303	0.01509	0	0.16902	0.06838	138.068		7
YB_03_75	8573	LKKWLGLNYNNLLE-LLKKQLE-a3-b3	decoy_reverse_sp|P40013|BIM1_YEAST	sp|P11709|BIK1_YEAST	12.9	0.98322	-0.00735		3	2.3	2.3	1.20879	66.681	-53.276	61.2473	3.96817	2.61503	1.27342	9.72994	2.25428	2725.58	2725.58	909.536	1	2	2	3	1	1	0.07143	0.03571	0.14286	4	LKKWLGLNYNNLLE	LLKKQLE	1.78571	LKKWLGLNYNNLLE-LLKKQLE	0.1047	0.04893	0.05577	a3-b3	xlink	3.08649	1.54324	0.02188	0	0.15357	0.13103	138.068		3
YB_03_76	801	TTEPKVPKFSPAE-REKWAKTKHQE-a5-b3	sp|P32526|KAR9_YEAST	decoy_reverse_sp|P11709|BIK1_YEAST	12.9	0.96159	-0.01701		5	7.8	-7.8	1	115.327	-31.8187	201.1	3.74801	5.73991	2.03371	3.42364	3.79477	3007.55	3007.58	602.519	2	1	4	4	2	3	0.05685	0.05333	0.06061	3	TTEPKVPKFSPAE	REKWAKTKHQE	1.71402	TTEPKVPKFSPAE-REKWAKTKHQE	0.14809	0.05866	0.08943	a5-b3	xlink	2.66506	1.33253	0.02758	0	0.14021	0.03535	138.068		5
YB_03_76	2664	LERRQQAKQKQFFD-LHKTKWAKERE-a8-b3	sp|P11709|BIK1_YEAST	sp|P11709|BIK1_YEAST	12.9	0.02623	-1.58119		4	8.2	8.2	0.530973	322.43	-57.786	202.493	2.6823	1.20106	2.79264	1.68226	5.05323	3383.85	3383.82	846.97	1	1	4	5	3	4	0.07274	0.05714	0.09259	5	LERRQQAKQKQFFD	LHKTKWAKERE	1.74987	LERRQQAKQKQFFD-LHKTKWAKERE	0.34521	0.16887	0.17634	a8-b3	xlink	4.38595	2.19298	0.06385	0	0.02174	0.21104	138.068		8
YB_03_76	6979	LDKLGRKKSIE-ANEKIKQLE-a7-b6	decoy_reverse_sp|P32526|KAR9_YEAST	sp|P11709|BIK1_YEAST	12.9	0.96309	-0.01633		3	7.6	7.6	1	99.8727	27.8336	57.5955	3.5614	2.21504	0.22136	11.5081	0.30108	2495.45	2495.43	832.825	1	5	1	5	0	0	0.07075	0.02703	0.18519	4	LDKLGRKKSIE	ANEKIKQLE	2.67575	LDKLGRKKSIE-ANEKIKQLE	0.07379	0.02271	0.05108	a7-b6	xlink	3.21304	1.60652	0.01407	0	0.18545	-0.02086	138.068		7
YB_03_76	8200	LPMNRVKFNATAEYE-STISSKNE-a7-b6	sp|P40013|BIM1_YEAST	decoy_reverse_sp|P32526|KAR9_YEAST	12.9	0.97468	-0.01114		3	4.9	-4.9	1	9.50746	-1.00929	144.732	4.15693	3.50663	0.46023	10.4612	2.19964	2784.35	2784.36	929.125	3	3	4	5	1	2	0.1214	0.0678	0.21739	1	LPMNRVKFNATAEYE	STISSKNE	3.96007	LPMNRVKFNATAEYE-STISSKNE	0.02059	0.00577	0.01482	a7-b6	xlink	0.806008	0.403004	0.00468	0	0.20239	0.0649	138.068		7
YB_03_77	2640	KEIDHLKQQLE-HDHTLMKEND-a1-b7	sp|P11709|BIK1_YEAST	decoy_reverse_sp|P32526|KAR9_YEAST	12.9	0.96309	-0.01633		3	9.7	-9.7	0.907407	135.891	-13.1634	65.1799	3.73404	8.11014	2.69855	2.35354	1.77391	2756.32	2756.34	919.78	5	1	8	3	3	2	0.12388	0.17391	0.08824	1	KEIDHLKQQLE	HDHTLMKEND	3.84917	KEIDHLKQQLE-HDHTLMKEND	0.06145	0.03783	0.02362	a1-b7	xlink	2.21868	1.10934	0.01108	0	0.11223	0.2256	138.068		1
YB_03_77	3497	SQKKLILFMLLWDD-EVASLTKKLE-a4-b7	decoy_reverse_sp|P32526|KAR9_YEAST	sp|P11709|BIK1_YEAST	12.9	0.96309	-0.01633		4	2.5	-2.5	0.907407	298.385	78.8627	255.37	2.57489	2.33225	1.62158	2.66206	3.68367	3003.65	3003.66	751.921	2	1	4	4	2	3	0.07291	0.05714	0.09302	5	SQKKLILFMLLWDD	EVASLTKKLE	1.38265	SQKKLILFMLLWDD-EVASLTKKLE	0.39056	0.19259	0.19796	a4-b7	xlink	2.60519	1.3026	0.07321	0	0.05658	0.12097	138.068		4
YB_03_77A	658	EQLKMHNDSLSK-KSAITKNSSASK-a4-b6	sp|P11709|BIK1_YEAST	decoy_reverse_sp|P32526|KAR9_YEAST	12.9	0.96225	-0.01671		3	2.4	-2.4	0.189189	8.29308	-24.6675	113.093	2.94337	2.80575	0.22672	8.51426	0.22672	2787.44	2787.44	930.154	1	3	1	3	0	0	0.0423	0.02326	0.07692	1	EQLKMHNDSLSK	KSAITKNSSASK	0.69444	EQLKMHNDSLSK-KSAITKNSSASK	0.01425	0.00208	0.01217	a4-b6	xlink	0.72293	0.361465	0.00259	0	0.32615	-0.01216	138.068		4
YB_03_77A	1780	GKEPPNPISFASSNAPPNNFSDTKMNIK-QQAKQKQFFDAENEQLLAVVSQLHEEIK-a24-b4	decoy_reverse_sp|P32526|KAR9_YEAST	sp|P11709|BIK1_YEAST	12.9	0.96225	-0.01671		5	3.5	-3.5	0.189189	123.89	-95.8784	72.2635	2.93643	1.17884	4.30304	3.66246	2.60137	6437.21	6437.23	1288.45	1	3	4	5	3	2	0.03206	0.0292	0.03521	2	GKEPPNPISFASSNAPPNNFSDTKMNIK	QQAKQKQFFDAENEQLLAVVSQLHEEIK	0.2551	GKEPPNPISFASSNAPPNNFSDTKMNIK-QQAKQKQFFDAENEQLLAVVSQLHEEIK	0.20043	0.0462	0.15424	a24-b4	xlink	1.58068	0.790342	0.03644	0	0.19939	0.0661	138.068		24
YB_03_77A	1979	KYRPIITNNSATKPR-K1-156	sp|P40013|BIM1_YEAST		12.9	1	0		4	2.4	-2.4	0.0243902	110.162	-20.0856	91.2257	4.20137	6.72357	1.67917	0	0	1914.06	1914.07	479.524	0	0	7	-	0	0	0.08861	0.08861	0	1	KYRPIITNNSATKPR		2.44444	KYRPIITNNSATKPR	0.1653	0.1653	0	a1	monolink	0.5854	0.5854	0.0551	0	0.08555	0.04057	156.079		1	0>
YB_03_77A	2145	DDQDSDKYNR-TVYVDKLIR-a7-b6	sp|P32526|KAR9_YEAST	sp|P40013|BIM1_YEAST	12.9	0.97511	-0.01095		3	9.5	9.5	0.189189	26.7468	21.9776	206.092	3.79721	3.70512	2.67118	7.28426	1.52829	2498.25	2498.23	833.759	1	2	3	3	2	1	0.09554	0.08824	0.10345	1	DDQDSDKYNR	TVYVDKLIR	1.67593	DDQDSDKYNR-TVYVDKLIR	0.04123	0.01704	0.02419	a7-b6	xlink	1.47901	0.739504	0.00759	0	0.21206	0.12699	138.068		7
YB_03_77A	2299	KLITTIQTQINTLNR-TKWAKER-a1-b5	decoy_reverse_sp|P32526|KAR9_YEAST	sp|P11709|BIK1_YEAST	12.9	0.96225	-0.01671		3	9.9	-9.9	0.189189	27.0256	-2.77627	179.755	3.29701	4.07095	0.12313	7.72159	1.27236	2811.57	2811.6	938.198	3	2	3	3	0	1	0.07814	0.04478	0.13636	1	KLITTIQTQINTLNR	TKWAKER	2.08617	KLITTIQTQINTLNR-TKWAKER	0.04564	0.01697	0.02868	a1-b5	xlink	1.41162	0.705808	0.01046	0	0.26264	0.07375	138.068		1
YB_03_78A	55	KLEEANEKIK-KQLHYK-a8-b1	sp|P11709|BIK1_YEAST	sp|P11709|BIK1_YEAST	12.9	0.02271	-1.6437		4	6.9	-6.9	0.296296	43.0279	-141.999	242.284	3.09712	4.50659	1.2076	5.99504	0.67923	2154.19	2154.2	539.555	2	2	3	2	1	0	0.06707	0.06522	0.06897	1	KLEEANEKIK	KQLHYK	3.52778	KLEEANEKIK-KQLHYK	0.02615	0.01784	0.00831	a8-b1	xlink	1.46365	0.731827	0.00461	0	0.27945	0.00342	138.068		8
YB_03_79A	160	EQLKMHNDSLSK-KSKTVSK-a4-b3	sp|P11709|BIK1_YEAST	sp|P32526|KAR9_YEAST	12.9	0.96163	-0.01699		3	8.8	-8.8	0.806452	80.9274	178.073	206.276	4.8111	3.99505	3.69748	6.50051	5.05135	2343.23	2343.25	782.083	1	1	3	3	2	2	0.09983	0.06977	0.14286	1	EQLKMHNDSLSK	KSKTVSK	2.05145	EQLKMHNDSLSK-KSKTVSK	0.1279	0.06395	0.06395	a4-b3	xlink	3.45509	1.72755	0.02499	0	0.06575	0.09299	138.068		4
YB_03_79A	1975	VFQTPPTKITTPNSQVWVPSTR-EANELEKK-a8-b7	sp|P32526|KAR9_YEAST	decoy_reverse_sp|P11709|BIK1_YEAST	12.9	0.96111	-0.01723		3	4.6	-4.6	0.806452	247.921	38.8918	50.2018	2.52574	4.39964	0.73882	2.90838	2.0561	3580.86	3580.88	1194.63	5	1	6	2	1	1	0.06989	0.06593	0.07407	2	VFQTPPTKITTPNSQVWVPSTR	EANELEKK	1.09117	VFQTPPTKITTPNSQVWVPSTR-EANELEKK	0.11614	0.10895	0.00719	a8-b7	xlink	1.19381	0.596904	0.01596	0	0.14652	0.05465	138.068		8
YB_03_81A	1576	DKVVKVTVENTPIAK-NDGSFMGKK-a2-b8	sp|P32526|KAR9_YEAST	sp|P11709|BIK1_YEAST	12.9	0.96163	-0.01699		3	0.2	-0.2	0.714286	116.624	103.69	173.14	2.64034	3.19471	0.12313	6.94245	0.30108	2760.47	2760.47	921.165	3	3	3	3	0	0	0.06843	0.04839	0.09677	5	DKVVKVTVENTPIAK	NDGSFMGKK	1.76543	DKVVKVTVENTPIAK-NDGSFMGKK	0.03775	0.00783	0.02992	a2-b8	xlink	1.4	0.700002	0.00839	0	0.2573	0.004	138.068		2
YB_03_81A	1850	KLFENWQLQFDLKCR-TKWAKER-a13-b5	decoy_reverse_sp|P40013|BIM1_YEAST	sp|P11709|BIK1_YEAST	12.9	0.98588	-0.00618		4	9.8	9.8	0.714286	69.6912	-43.344	124.77	3.86015	6.54992	0.74457	6.4751	1.671	3079.64	3079.61	770.917	5	2	6	3	1	1	0.08827	0.07792	0.1	3	KLFENWQLQFDLKCR	TKWAKER	2.4195	KLFENWQLQFDLKCR-TKWAKER	0.0466	0.02169	0.02491	a13-b5	xlink	2.10212	1.05106	0.01001	0	0.18469	-0.01032	138.068		13
YB_03_81A	4021	KNLHVTGLSPDENEALNQREEENK-YQRKIGCFIQIPNLGR-a1-b4	decoy_reverse_sp|P11709|BIK1_YEAST	sp|P11709|BIK1_YEAST	12.9	0.97698	-0.01011		4	4	4	0.372881	46.6387	65.388	192.054	4.06507	3.35313	4.52093	2.81692	5.5693	4863.49	4863.47	1216.88	2	1	3	2	1	1	0.02681	0.02479	0.02899	1	KNLHVTGLSPDENEALNQREEENK	YQRKIGCFIQIPNLGR	0.32552	KNLHVTGLSPDENEALNQREEENK-YQRKIGCFIQIPNLGR	0.09123	0.05379	0.03744	a1-b4	xlink	1.4019	0.700948	0.01666	0	0.1769	0.02424	138.068		1
YB_03_72	1173	EVASLTKKLEE-TINAKVVKD-a8-b8	sp|P11709|BIK1_YEAST	decoy_reverse_sp|P32526|KAR9_YEAST	12.89	0.96309	-0.01633		3	4.7	-4.7	1.07368	40.3627	-68.456	143.434	2.66914	5.59381	0.75641	3.35275	0.9736	2370.31	2370.33	791.113	2	1	3	2	1	1	0.07119	0.08108	0.0625	3	EVASLTKKLEE	TINAKVVKD	1.23712	EVASLTKKLEE-TINAKVVKD	0.09302	0.04686	0.04616	a8-b8	xlink	1.60926	0.804631	0.01707	0	0.29991	0.12001	138.068		8
YB_03_72	1748	LFLTKPQDSSSE-HDHTLMKE-a5-b7	sp|P11709|BIK1_YEAST	decoy_reverse_sp|P32526|KAR9_YEAST	12.89	0.96309	-0.01633		3	1.8	1.8	1.07368	146.596	-4.14141	92.8665	2.27267	5.41932	0.64922	2.67905	0.34307	2498.2	2498.2	833.743	3	1	4	1	1	0	0.05832	0.09524	0.03571	5	LFLTKPQDSSSE	HDHTLMKE	3.1684	LFLTKPQDSSSE-HDHTLMKE	0.09159	0.08363	0.00796	a5-b7	xlink	1.31808	0.659039	0.01448	0	0.26002	0.02048	138.068		5
YB_03_72	3873	SPNKGKLILSSVPPLPYD-LLEQQKHD-a4-b6	sp|P32526|KAR9_YEAST	decoy_reverse_sp|P11709|BIK1_YEAST	12.89	0.96159	-0.01701		5	9.1	9.1	1.07368	158.451	-92.977	244.157	2.98621	2.33545	1.41511	5.12553	3.06874	3071.68	3071.65	615.344	1	1	3	3	2	2	0.04293	0.02703	0.06818	2	SPNKGKLILSSVPPLPYD	LLEQQKHD	1.40336	SPNKGKLILSSVPPLPYD-LLEQQKHD	0.14343	0.07045	0.07299	a4-b6	xlink	4.23451	2.11725	0.03082	0	0.16399	0.10656	138.068		4
YB_03_72	4355	STQIKTQLEPWLTNLKEVLDTSLE-QYKGTVSTLEIERE-a5-b3	sp|P32526|KAR9_YEAST	sp|P40013|BIM1_YEAST	12.89	0.9751	-0.01095		5	1.1	-1.1	1.07368	491.984	-48.9428	179.672	1.20266	0.46413	1.08496	2.17712	1.08441	4575.38	4575.38	916.084	1	2	3	3	2	1	0.02884	0.0219	0.03797	2	STQIKTQLEPWLTNLKEVLDTSLE	QYKGTVSTLEIERE	0.59967	STQIKTQLEPWLTNLKEVLDTSLE-QYKGTVSTLEIERE	0.28145	0.17332	0.10813	a5-b3	xlink	3.28628	1.64314	0.05163	0	0.04245	0.03894	138.068		5
YB_03_72	5407	SNGFKAAFVADGLNGLIMGKGD-KEEGNQIE-a20-b1	decoy_reverse_sp|P11709|BIK1_YEAST	decoy_reverse_sp|P40013|BIM1_YEAST	12.89	0.98225	-0.00778		5	1.4	-1.4	1.07368	64.7063	-50.6231	217.645	4.05567	0.64841	1.90617	4.8052	8.8629	3264.59	3264.6	653.926	1	2	4	7	3	5	0.06455	0.02857	0.14583	2	SNGFKAAFVADGLNGLIMGKGD	KEEGNQIE	2.94099	SNGFKAAFVADGLNGLIMGKGD-KEEGNQIE	0.07693	0.02897	0.04795	a20-b1	xlink	1.81249	0.906243	0.01994	0	0.15586	0.06233	138.068		20
YB_03_72	6763	IFDNRELQQLKKNLHVTGLSPD-LLEQQKHDIE-a11-b6	decoy_reverse_sp|P11709|BIK1_YEAST	decoy_reverse_sp|P11709|BIK1_YEAST	12.89	0.02937	-1.53211		5	6.3	-6.3	0.587156	365.189	-92.1409	186.562	2.42483	1.14493	1.04591	3.48679	4.02168	3954.06	3954.09	791.82	1	1	3	4	2	3	0.03991	0.0219	0.07273	5	IFDNRELQQLKKNLHVTGLSPD	LLEQQKHDIE	1.65496	IFDNRELQQLKKNLHVTGLSPD-LLEQQKHDIE	0.24737	0.06327	0.18411	a11-b6	xlink	3.5036	1.7518	0.06192	0	0.02846	0.05127	138.068		11
YB_03_73	1710	ELNDKNLGE-LHKTKWAKE-a5-b3	sp|P40013|BIM1_YEAST	sp|P11709|BIK1_YEAST	12.89	0.982	-0.00789		4	3.4	3.4	1.29412	157.51	210.688	194.494	3.535	5.36658	2.02726	4.71888	2.02726	2308.21	2308.21	578.061	1	1	2	2	1	1	0.05067	0.05263	0.04878	2	ELNDKNLGE	LHKTKWAKE	1.23457	ELNDKNLGE-LHKTKWAKE	0.1529	0.07101	0.08189	a5-b3	xlink	3.37099	1.6855	0.0278	0	0.12419	0.03407	138.068		5
YB_03_73	2717	KLGRKKSIEILD-LNDKNLGE-a5-b4	decoy_reverse_sp|P32526|KAR9_YEAST	sp|P40013|BIM1_YEAST	12.89	0.97468	-0.01114		3	0.6	-0.6	1.29412	89.4552	-119.711	196.854	3.44289	8.03326	0.66935	3.95857	1.11037	2438.37	2438.37	813.799	4	1	5	2	1	1	0.09844	0.11628	0.08333	2	KLGRKKSIEILD	LNDKNLGE	1.47569	KLGRKKSIEILD-LNDKNLGE	0.06468	0.05341	0.01127	a5-b4	xlink	2.50926	1.25463	0.01065	0	0.19704	0.064	138.068		5
YB_03_73	3570	KIKQLEQAQAQTAVE-ISKDHMD-a3-b3	sp|P11709|BIK1_YEAST	sp|P32526|KAR9_YEAST	12.89	0.9637	-0.01606		3	8	8	1.29412	151.968	-16.2064	125.614	2.8408	1.55441	1.88083	7.51189	0.41608	2666.38	2666.36	889.801	1	2	4	2	3	0	0.07785	0.06667	0.09091	1	KIKQLEQAQAQTAVE	ISKDHMD	1.68707	KIKQLEQAQAQTAVE-ISKDHMD	0.07189	0.0431	0.02879	a3-b3	xlink	2.34067	1.17033	0.01397	0	0.17029	0.29969	138.068		3
YB_03_73	7939	ETITGHGNGNGGALLRFVKKVE-VASLTKKLEE-a19-b6	sp|P40013|BIM1_YEAST	sp|P11709|BIK1_YEAST	12.89	0.982	-0.00789		5	7.6	-7.6	1.29412	281.436	-40.9043	177.503	2.72152	1.2853	1.09371	4.39022	4.11683	3550.91	3550.94	711.19	1	1	3	4	2	3	0.04075	0.02158	0.07692	3	ETITGHGNGNGGALLRFVKKVE	VASLTKKLEE	2.65496	ETITGHGNGNGGALLRFVKKVE-VASLTKKLEE	0.15496	0.06686	0.08811	a19-b6	xlink	3.12996	1.56498	0.03447	0	0.08666	0.06639	138.068		19
YB_03_74	8	LHKTKWAKE-K8-156	sp|P11709|BIK1_YEAST		12.89	1	0		3	2.4	-2.4	0.025	30.2072	40.9017	310.93	3.95251	4.6587	3.24632	0	0	1295.72	1295.72	432.915	0	0	3	-	0	0	0.07317	0.07317	0	2	LHKTKWAKE		1.85185	LHKTKWAKE	0.06337	0.06337	0	a8	monolink	1.15992	1.15992	0.03521	0	0.17451	0.15421	156.079		8	0>
YB_03_74	1282	QLKMHNDSLSKEYQNLSKE-K18-155	sp|P11709|BIK1_YEAST		12.89	1	0		3	9.2	-9.2	0.025	119.698	-50.4102	68.9801	2.52232	4.63945	0.4052	0	0	2446.19	2446.22	816.406	0	0	7	-	0	0	0.07447	0.07447	0	2	QLKMHNDSLSKEYQNLSKE		1.80055	QLKMHNDSLSKEYQNLSKE	0.05216	0.05216	0	a18	monolink	0.668068	0.668068	0.01373	0	0.25991	0.02125	155.095		18	0>
YB_03_74	2324	NKSQVVAQFELE-KLIRCKFQD-a2-b1	decoy_reverse_sp|P11709|BIK1_YEAST	sp|P40013|BIM1_YEAST	12.89	0.98096	-0.00835		3	4	-4	1.0303	166.735	181.281	109.049	2.89141	3.0533	1.11205	6.06919	1.33109	2735.42	2735.43	912.815	1	2	1	2	0	0	0.03356	0.02083	0.05405	2	NKSQVVAQFELE	KLIRCKFQD	0.7909	NKSQVVAQFELE-KLIRCKFQD	0.21581	0.09779	0.11802	a2-b1	xlink	2.08744	1.04372	0.04059	0	0.17393	-0.01429	138.068		2
YB_03_74	2411	NRPFDSTISSKNE-TITVLGEKEE-a11-b8	decoy_reverse_sp|P32526|KAR9_YEAST	decoy_reverse_sp|P40013|BIM1_YEAST	12.89	0.9764	-0.01037		4	8.7	-8.7	1.0303	54.4852	-150.032	196.174	2.79154	2.64546	1.80129	4.38815	2.33128	2749.34	2749.37	688.343	2	2	4	4	2	2	0.07396	0.06154	0.08889	1	NRPFDSTISSKNE	TITVLGEKEE	1.34172	NRPFDSTISSKNE-TITVLGEKEE	0.03743	0.01487	0.02255	a11-b8	xlink	1.29395	0.646973	0.00711	0	0.28919	0.06476	138.068		11
YB_03_74	5256	SNGFKAAFVADGLNGLIMGKGD-LHSSKQLE-a5-b5	decoy_reverse_sp|P11709|BIK1_YEAST	decoy_reverse_sp|P11709|BIK1_YEAST	12.89	0.02937	-1.53211		4	2.9	2.9	0.382022	214.806	20.943	190.879	3.74326	4.36069	1.92168	6.32616	2.3645	3259.66	3259.65	815.924	2	1	4	2	2	1	0.04632	0.0354	0.06061	1	SNGFKAAFVADGLNGLIMGKGD	LHSSKQLE	0.98786	SNGFKAAFVADGLNGLIMGKGD-LHSSKQLE	0.1681	0.15047	0.01763	a5-b5	xlink	2.11721	1.05861	0.02466	0	0.05217	0.08477	138.068		5
YB_03_74	6134	VSTNAPTKNEGNSVD-NKKNLFLKRESTDE-a8-b8	decoy_reverse_sp|P32526|KAR9_YEAST	decoy_reverse_sp|P32526|KAR9_YEAST	12.89	0.05193	-1.28462		5	8.7	-8.7	0.382022	322.988	40.5618	250.955	2.31759	1.31405	1.69417	3.26404	2.99809	3390.66	3390.69	679.14	0	1	2	4	2	3	0.03368	0.02326	0.04878	3	VSTNAPTKNEGNSVD	NKKNLFLKRESTDE	0.73243	VSTNAPTKNEGNSVD-NKKNLFLKRESTDE	0.1884	0.09065	0.09775	a8-b8	xlink	4.25508	2.12754	0.03434	0	0.08542	0.0983	138.068		8
YB_03_74	6380	SILSSDRKANHNTTSDWKPD-VELLKKQLE-a18-b5	sp|P11709|BIK1_YEAST	sp|P11709|BIK1_YEAST	12.89	0.02623	-1.58119		4	8.5	-8.5	0.382022	250.373	-78.599	116.857	2.9185	1.93498	1.85876	6.54003	1.34022	3507.79	3507.82	877.956	2	2	5	3	3	1	0.06102	0.04717	0.07895	2	SILSSDRKANHNTTSDWKPD	VELLKKQLE	1.23843	SILSSDRKANHNTTSDWKPD-VELLKKQLE	0.12067	0.07244	0.04824	a18-b5	xlink	2.68664	1.34332	0.02368	0	0.09534	0.11785	138.068		18
YB_03_75	772	LHKTKWAKE-K3-156	sp|P11709|BIK1_YEAST		12.89	1	0		3	2.1	-2.1	0.0392157	135.185	245.616	313.957	3.11833	5.69587	0.5408	0	0	1295.72	1295.72	432.915	0	0	3	-	0	0	0.075	0.075	0	3	LHKTKWAKE		1.85185	LHKTKWAKE	0.10534	0.10534	0	a3	monolink	1.41808	1.41808	0.05852	0	0.15428	0.10912	156.079		3	1>
YB_03_75	1291	VELLKKQLEQLRNIE-HLKQQLE-a5-b3	sp|P11709|BIK1_YEAST	sp|P11709|BIK1_YEAST	12.89	0.02623	-1.58119		3	1.7	1.7	0.423611	17.884	-42.629	78.7969	3.56914	1.38328	0.45692	11.5059	0.93042	2884.64	2884.64	962.556	1	4	1	4	0	0	0.05731	0.01724	0.19048	3	VELLKKQLEQLRNIE	HLKQQLE	5.21315	VELLKKQLEQLRNIE-HLKQQLE	0.02884	0.01006	0.01877	a5-b3	xlink	1.39688	0.698442	0.00671	0	0.25032	0.04567	138.068		5
YB_03_75	1619	NKVQITETPLMAKNKSVLD-VVTKHE-a15-b4	sp|P32526|KAR9_YEAST	decoy_reverse_sp|P40013|BIM1_YEAST	12.89	0.97679	-0.0102		3	6.7	6.7	1.20879	197.883	16.1613	54.6642	3.69986	2.43276	0.7173	7.10473	4.54465	2977.64	2977.62	993.553	2	1	4	4	2	3	0.11396	0.05195	0.25	2	NKVQITETPLMAKNKSVLD	VVTKHE	4.44367	NKVQITETPLMAKNKSVLD-VVTKHE	0.45523	0.22402	0.23121	a15-b4	xlink	1.69739	0.848694	0.11438	0	0.00948	0.14613	138.068		15
YB_03_75	2682	RLQSKLLTTKYTKD-KKEPLQDSAVSE-a5-b2	sp|P32526|KAR9_YEAST	decoy_reverse_sp|P11709|BIK1_YEAST	12.89	0.96159	-0.01701		5	3.7	-3.7	1.20879	104.088	-110.426	226.135	4.08677	0.72252	6.13764	5.92188	3.56504	3161.71	3161.72	633.349	0	3	5	6	5	3	0.07037	0.06024	0.08219	5	RLQSKLLTTKYTKD	KKEPLQDSAVSE	2.27112	RLQSKLLTTKYTKD-KKEPLQDSAVSE	0.10538	0.05391	0.05147	a5-b2	xlink	2.46471	1.23235	0.01924	0	0.11489	0.1042	138.068		5
YB_03_75	3158	QLKMHNDSLSKEYQNLSKE-LKVELID-a11-b2	sp|P11709|BIK1_YEAST	sp|P32526|KAR9_YEAST	12.89	0.9637	-0.01606		4	2.1	2.1	1.20879	72.3097	-100.561	130.023	3.8464	3.87199	0.51026	9.34719	1.65615	3257.69	3257.69	815.431	2	2	3	3	1	1	0.05561	0.03093	0.1	3	QLKMHNDSLSKEYQNLSKE	LKVELID	1.73837	QLKMHNDSLSKEYQNLSKE-LKVELID	0.06691	0.03043	0.03647	a11-b2	xlink	2.06586	1.03293	0.0161	0	0.17581	0.0209	138.068		11
YB_03_75	9227	KTVYVDKLIRCKFQD-AGVASKTNE-a1-b6	sp|P40013|BIM1_YEAST	sp|P32526|KAR9_YEAST	12.89	0.9751	-0.01095		3	6.5	6.5	1.20879	117.635	109.718	180.114	3.93572	5.15874	2.13698	5.49404	2.95315	2925.55	2925.53	976.19	3	1	4	2	1	1	0.06911	0.0597	0.08	3	KTVYVDKLIRCKFQD	AGVASKTNE	1.28395	KTVYVDKLIRCKFQD-AGVASKTNE	0.11659	0.09581	0.02078	a1-b6	xlink	2.60839	1.3042	0.01897	0	0.12335	0.05411	138.068		1
YB_03_76	129	NKKNLFLKRESTDE-HLKQQLE-a8-b3	decoy_reverse_sp|P32526|KAR9_YEAST	sp|P11709|BIK1_YEAST	12.89	0.96309	-0.01633		3	7.2	-7.2	1	59.8516	-41.6568	86.2155	3.80661	4.20693	0.1422	10.4612	0.41608	2753.45	2753.47	918.825	3	3	3	3	0	0	0.09078	0.05769	0.14286	2	NKKNLFLKRESTDE	HLKQQLE	3.18878	NKKNLFLKRESTDE-HLKQQLE	0.04984	0.01778	0.03206	a8-b3	xlink	1.77267	0.886336	0.01117	0	0.19337	0.01725	138.068		8
YB_03_76	256	SSSEEVASLTKKLE-EVASLTKKLEE-a12-b8	sp|P11709|BIK1_YEAST	sp|P11709|BIK1_YEAST	12.89	0.02623	-1.58119		3	3.5	-3.5	0.530973	95.9536	-4.81283	178.296	2.15893	2.95779	0.81994	4.50659	0.35138	2890.52	2890.53	964.514	2	2	3	2	1	0	0.05531	0.0566	0.05405	2	SSSEEVASLTKKLE	EVASLTKKLEE	0.79588	SSSEEVASLTKKLE-EVASLTKKLEE	0.0871	0.06291	0.02419	a12-b8	xlink	1.20254	0.60127	0.01521	0	0.31575	-0.00319	138.068		12
YB_03_76	458	NKKNLFLKRESTDE-SNGFKAAFVAD-a3-b5	decoy_reverse_sp|P32526|KAR9_YEAST	decoy_reverse_sp|P11709|BIK1_YEAST	12.89	0.96095	-0.0173		5	6.9	6.9	1	120.325	21.2408	307.681	3.98601	5.63764	1.86605	4.67664	3.7637	2984.54	2984.52	597.917	2	1	4	4	2	3	0.05601	0.04706	0.06667	1	NKKNLFLKRESTDE	SNGFKAAFVAD	1.33665	NKKNLFLKRESTDE-SNGFKAAFVAD	0.11621	0.05608	0.06014	a3-b5	xlink	2.40004	1.20002	0.02153	0	0.11235	0.07742	138.068		3
YB_03_76	459	NKKNLFLKRESTDE-SNGFKAAFVAD-a8-b5	decoy_reverse_sp|P32526|KAR9_YEAST	decoy_reverse_sp|P11709|BIK1_YEAST	12.89	0.96095	-0.0173		5	6.9	6.9	1	111.267	-71.3447	325.066	4.37637	6.00989	3.05525	4.67664	3.7637	2984.54	2984.52	597.917	2	1	5	4	3	3	0.06376	0.06098	0.06667	2	NKKNLFLKRESTDE	SNGFKAAFVAD	1.4642	NKKNLFLKRESTDE-SNGFKAAFVAD	0.10747	0.04837	0.05909	a8-b5	xlink	2.19511	1.09755	0.02006	0	0.08231	0.09674	138.068		8
YB_03_76	878	LKKWLGLNYNNLLE-EIVVGDRLKE-a3-b9	decoy_reverse_sp|P40013|BIM1_YEAST	decoy_reverse_sp|P40013|BIM1_YEAST	12.89	0.01073	-1.96946		5	9.7	-9.7	0.530973	340.713	-58.6613	281.007	2.17959	1.68871	1.86605	2.60551	2.5581	3011.64	3011.67	603.336	1	1	3	3	2	2	0.04212	0.03488	0.05085	1	LKKWLGLNYNNLLE	EIVVGDRLKE	1.13265	LKKWLGLNYNNLLE-EIVVGDRLKE	0.13543	0.07584	0.05959	a3-b9	xlink	2.31385	1.15692	0.02482	0	0.09642	0.0349	138.068		3
YB_03_76	902	TLHKIINSNISYCLE-ANEKIKQLE-a4-b6	sp|P32526|KAR9_YEAST	sp|P11709|BIK1_YEAST	12.89	0.9637	-0.01606		4	6.9	6.9	1	56.2062	-88.5294	255.149	3.70319	3.61899	2.57418	4.5523	4.06731	3013.6	3013.58	754.408	2	1	5	4	3	3	0.08433	0.06579	0.10811	2	TLHKIINSNISYCLE	ANEKIKQLE	2.62963	TLHKIINSNISYCLE-ANEKIKQLE	0.07263	0.03744	0.03519	a4-b6	xlink	2.13955	1.06978	0.01398	0	0.19212	0.12167	138.068		4
YB_03_76	5866	VASLTKKLEE-ANEKIKQLE-a7-b4	sp|P11709|BIK1_YEAST	sp|P11709|BIK1_YEAST	12.89	0.02623	-1.58119		3	4.8	-4.8	0.530973	43.1541	-7.46137	172.546	3.22353	6.24112	0.85688	3.81494	1.98118	2326.29	2326.3	776.437	2	1	3	3	1	2	0.10183	0.09677	0.10714	4	VASLTKKLEE	ANEKIKQLE	1.67593	VASLTKKLEE-ANEKIKQLE	0.05704	0.02448	0.03256	a7-b4	xlink	1.58412	0.792061	0.01048	0	0.25455	0.08143	138.068		7
YB_03_76	6586	VASLTKKLEEANE-FNEISKD-a6-b6	sp|P11709|BIK1_YEAST	sp|P32526|KAR9_YEAST	12.89	0.9637	-0.01606		4	4.1	-4.1	1	209.392	-21.6584	35.9038	2.64051	3.47796	1.78147	3.66112	1.6415	2420.22	2420.23	606.063	2	1	4	2	2	1	0.06781	0.06897	0.06667	1	VASLTKKLEEANE	FNEISKD	1.4642	VASLTKKLEEANE-FNEISKD	0.05848	0.04398	0.0145	a6-b6	xlink	2.55746	1.27873	0.00992	0	0.16619	0.09812	138.068		6
YB_03_76	6587	VASLTKKLEEANE-FNEISKD-a7-b6	sp|P11709|BIK1_YEAST	sp|P32526|KAR9_YEAST	12.89	0.9637	-0.01606		4	4.1	-4.1	1	209.392	-21.6584	35.9038	2.64051	3.47796	1.78147	3.66112	1.6415	2420.22	2420.23	606.063	2	1	4	2	2	1	0.06781	0.06897	0.06667	2	VASLTKKLEEANE	FNEISKD	1.4642	VASLTKKLEEANE-FNEISKD	0.05848	0.04398	0.0145	a7-b6	xlink	2.55746	1.27873	0.00992	0	0.16619	0.09812	138.068		7
YB_03_76	7147	DKHRWHIKKLFE-KIAEGEE-a9-b1	decoy_reverse_sp|P40013|BIM1_YEAST	decoy_reverse_sp|P40013|BIM1_YEAST	12.89	0.01073	-1.96946		3	0.5	0.5	0.530973	146.836	11.9561	19.0278	4.27905	0.66096	6.81744	5.58639	4.05143	2548.35	2548.34	850.456	0	2	6	5	6	3	0.1633	0.13333	0.2	2	DKHRWHIKKLFE	KIAEGEE	5.99135	DKHRWHIKKLFE-KIAEGEE	0.12546	0.09305	0.03241	a9-b1	xlink	1.92191	0.960954	0.02139	0	0.03145	0.34765	138.068		9
YB_03_76	7781	TSSKLETFLKQNE-TNPKVFIED-a10-b4	decoy_reverse_sp|P11709|BIK1_YEAST	decoy_reverse_sp|P32526|KAR9_YEAST	12.89	0.96095	-0.0173		5	7.1	7.1	1	163.869	109.289	158.849	2.86576	4.73612	1.03861	2.856	2.83232	2723.41	2723.39	545.69	3	1	4	3	1	2	0.05714	0.05333	0.06122	3	TSSKLETFLKQNE	TNPKVFIED	2.43078	TSSKLETFLKQNE-TNPKVFIED	0.13518	0.09387	0.04131	a10-b4	xlink	2.07423	1.03711	0.02362	0	0.18328	0.03345	138.068		10
YB_03_76	7867	TTEPKVPKFSPAED-STISSKNEGE-a8-b6	sp|P32526|KAR9_YEAST	decoy_reverse_sp|P32526|KAR9_YEAST	12.89	0.94893	-0.02276		5	3.1	3.1	0.530973	143.313	79.962	194.234	2.51516	2.9454	0.94042	5.71478	0.46002	2733.33	2733.32	547.674	2	2	3	2	1	0	0.03774	0.03704	0.03846	2	TTEPKVPKFSPAED	STISSKNEGE	1.38265	TTEPKVPKFSPAED-STISSKNEGE	0.04973	0.04273	0.007	a8-b6	xlink	1.57771	0.788853	0.00819	0	0.24155	0.04158	138.068		8
YB_03_76	8343	QDSDKYNRFSPMFD-LHSSKQLE-a5-b5	sp|P32526|KAR9_YEAST	decoy_reverse_sp|P11709|BIK1_YEAST	12.89	0.96159	-0.01701		3	8.7	8.7	1	248.459	-64.0523	141.898	3.3127	1.31718	0.1422	6.4751	5.31633	2827.34	2827.31	943.453	1	2	1	6	0	4	0.06868	0.01887	0.25	1	QDSDKYNRFSPMFD	LHSSKQLE	3.64318	QDSDKYNRFSPMFD-LHSSKQLE	0.09381	0.00595	0.08786	a5-b5	xlink	2.54751	1.27375	0.02282	0	0.05735	0.14859	138.068		5
YB_03_76A	1549	NIPPIEKSLTDILPQR-KIPKPK-a7-b4	sp|P32526|KAR9_YEAST	sp|P32526|KAR9_YEAST	12.89	0.06481	-1.18834		4	6.9	-6.9	0.46875	67.3299	-40.2943	67.8679	2.84109	4.82504	0.67934	5.18073	0.67923	2680.57	2680.59	671.15	4	1	5	1	1	0	0.05103	0.0625	0.04167	2	NIPPIEKSLTDILPQR	KIPKPK	1.08507	NIPPIEKSLTDILPQR-KIPKPK	0.0421	0.03632	0.00578	a7-b4	xlink	1.25646	0.628231	0.00647	0	0.28201	-0.00275	138.068		7
YB_03_77	1340	REKWAKTKHQE-ISKDHMD-a3-b3	decoy_reverse_sp|P11709|BIK1_YEAST	sp|P32526|KAR9_YEAST	12.89	0.96159	-0.01701		3	3	3	0.925926	144.211	-2.05482	69.3596	3.44869	4.97063	3.93046	3.66112	1.23255	2422.21	2422.21	808.412	3	1	7	2	4	1	0.12309	0.16667	0.09091	4	REKWAKTKHQE	ISKDHMD	2.26008	REKWAKTKHQE-ISKDHMD	0.07354	0.06355	0.00998	a3-b3	xlink	1.89542	0.94771	0.01179	0	0.13171	0.21395	138.068		3
YB_03_77	1348	REKWAKTKHQE-ISKDHMD-a8-b3	decoy_reverse_sp|P11709|BIK1_YEAST	sp|P32526|KAR9_YEAST	12.89	0.96159	-0.01701		3	3	3	0.925926	217.364	-4.54307	74.7942	2.99451	3.16636	2.67045	3.66112	2.4801	2422.21	2422.21	808.412	2	1	5	3	3	2	0.12741	0.11905	0.13636	2	REKWAKTKHQE	ISKDHMD	1.84685	REKWAKTKHQE-ISKDHMD	0.09181	0.05718	0.03463	a8-b3	xlink	1.97251	0.986255	0.0166	0	0.11125	0.19581	138.068		8
YB_03_77	2619	RLKEYFFNRSE-IDHLKQQLE-a3-b5	decoy_reverse_sp|P40013|BIM1_YEAST	sp|P11709|BIK1_YEAST	12.89	0.98322	-0.00735		3	1.8	1.8	0.925926	66.4234	-34.3291	98.7742	3.17422	3.31629	0.73506	8.35365	0.29187	2748.43	2748.42	917.151	2	3	3	3	1	0	0.08854	0.07317	0.10714	1	RLKEYFFNRSE	IDHLKQQLE	1.54576	RLKEYFFNRSE-IDHLKQQLE	0.05888	0.0164	0.04248	a3-b5	xlink	1.85708	0.92854	0.01129	0	0.24874	-0.00089	138.068		3
YB_03_77	4255	VELLKKQLEQLRNIE-EVASLTKKLEE-a6-b7	sp|P11709|BIK1_YEAST	sp|P11709|BIK1_YEAST	12.89	0.02623	-1.58119		3	2.9	-2.9	0.412371	118.582	-6.64706	32.7913	4.03028	2.51662	4.13781	3.86958	5.59711	3235.82	3235.83	1079.61	1	1	6	6	5	5	0.13245	0.10526	0.16667	1	VELLKKQLEQLRNIE	EVASLTKKLEE	4.44812	VELLKKQLEQLRNIE-EVASLTKKLEE	0.17085	0.08502	0.08583	a6-b7	xlink	1.47619	0.738095	0.03184	0	0.08895	0.20185	138.068		6
YB_03_77	4976	LQQLKKNLHVTGLSPDENE-VELLKKQLE-a5-b5	decoy_reverse_sp|P11709|BIK1_YEAST	sp|P11709|BIK1_YEAST	12.89	0.97224	-0.01222		3	7.7	-7.7	0.412371	102.353	2.10297	93.3085	4.44161	3.53316	1.31769	8.12218	4.7934	3398.84	3398.87	1133.95	2	2	5	6	3	4	0.1172	0.0641	0.21429	1	LQQLKKNLHVTGLSPDENE	VELLKKQLE	3.57118	LQQLKKNLHVTGLSPDENE-VELLKKQLE	0.13671	0.06745	0.06926	a5-b5	xlink	1.52429	0.762143	0.02863	0	0.07464	0.13048	138.068		5
YB_03_77	4977	LQQLKKNLHVTGLSPDENE-VELLKKQLE-a6-b5	decoy_reverse_sp|P11709|BIK1_YEAST	sp|P11709|BIK1_YEAST	12.89	0.97224	-0.01222		3	7.7	-7.7	0.412371	102.353	2.10297	93.3085	4.44161	3.53316	1.31769	8.12218	4.7934	3398.84	3398.87	1133.95	2	2	5	6	3	4	0.1172	0.0641	0.21429	2	LQQLKKNLHVTGLSPDENE	VELLKKQLE	3.57118	LQQLKKNLHVTGLSPDENE-VELLKKQLE	0.13671	0.06745	0.06926	a6-b5	xlink	1.52429	0.762143	0.02863	0	0.07464	0.13048	138.068		6
YB_03_77A	1654	ALLQKMNIKPATSPNSSNAINPFFDPESPNKGK-MNDLHSSKQLER-a31-b8	sp|P32526|KAR9_YEAST	decoy_reverse_sp|P11709|BIK1_YEAST	12.89	0.96111	-0.01723		5	8.8	8.8	0.216216	114.802	-50.3638	71.6809	3.16691	5.5081	1.22493	2.87269	3.06194	5149.64	5149.6	1030.94	5	1	6	2	1	1	0.03311	0.03125	0.03509	1	ALLQKMNIKPATSPNSSNAINPFFDPESPNKGK	MNDLHSSKQLER	0.57679	ALLQKMNIKPATSPNSSNAINPFFDPESPNKGK-MNDLHSSKQLER	0.12497	0.11337	0.0116	a31-b8	xlink	1.27693	0.638466	0.01801	0	0.19793	0.05513	138.068		31
YB_03_78A	1223	KQLHYKR-K1-156	sp|P11709|BIK1_YEAST		12.89	1	0		3	0.1	0.1	0.0526316	5.1178	-33.2676	66.5039	3.77458	6.57556	0.9736	0	0	1127.65	1127.65	376.89	0	0	4	-	0	0	0.125	0.125	0	2	KQLHYKR		10.2041	KQLHYKR	0.02331	0.02331	0	a1	monolink	0.341737	0.341737	0.01665	0	0.23928	0.0176	156.079		1	1>
YB_03_78A	2987	YDVVTKHEIGRLFSSQCIK-DKELVSIDKNK-a6-b9	decoy_reverse_sp|P40013|BIM1_YEAST	decoy_reverse_sp|P32526|KAR9_YEAST	12.89	0.97653	-0.01031		4	5.3	-5.3	0.694444	171.833	7.35501	48.0618	3.49203	4.46008	3.49109	1.15812	4.85884	3704.93	3704.94	927.239	3	0	5	2	2	2	0.0443	0.05102	0.03846	3	YDVVTKHEIGRLFSSQCIK	DKELVSIDKNK	0.89799	YDVVTKHEIGRLFSSQCIK-DKELVSIDKNK	0.077	0.05139	0.0256	a6-b9	xlink	2.65958	1.32979	0.01373	0	0.12011	0.07208	138.068		6
YB_03_79A	396	KYRPIITNNSATKPR-KIPKPK-a1-b4	sp|P40013|BIM1_YEAST	sp|P32526|KAR9_YEAST	12.89	0.97511	-0.01095		5	6.1	-6.1	0.806452	45.1355	-56.3267	189.628	2.6381	2.80505	1.80455	5.18073	0.76207	2605.53	2605.54	522.113	3	1	5	1	2	0	0.04078	0.05155	0.03226	2	KYRPIITNNSATKPR	KIPKPK	1.25	KYRPIITNNSATKPR-KIPKPK	0.02331	0.01773	0.00559	a1-b4	xlink	1.04848	0.524238	0.00403	0	0.31531	0.04283	138.068		1
YB_03_79A	1653	QNELYSKMNDLHSSKQLER-KQLHYKR-a7-b6	decoy_reverse_sp|P11709|BIK1_YEAST	sp|P11709|BIK1_YEAST	12.89	0.97698	-0.01011		4	2.1	2.1	0.315789	330.083	17.205	36.8552	2.63144	2.56944	3.02654	1.80093	3.12884	3428.77	3428.76	858.2	2	0	6	2	4	2	0.06253	0.06061	0.06452	1	QNELYSKMNDLHSSKQLER	KQLHYKR	0.78721	QNELYSKMNDLHSSKQLER-KQLHYKR	0.11546	0.10341	0.01205	a7-b6	xlink	1.9629	0.981448	0.01693	0	0.05194	0.17334	138.068		7
YB_03_79A	1654	QNELYSKMNDLHSSKQLER-KHLQYKR-a7-b6	decoy_reverse_sp|P11709|BIK1_YEAST	decoy_reverse_sp|P11709|BIK1_YEAST	12.89	0.02333	-1.63204		4	2.1	2.1	0.315789	330.083	17.205	36.8552	2.63144	2.56944	3.02654	1.80093	3.12884	3428.77	3428.76	858.2	2	0	6	2	4	2	0.06253	0.06061	0.06452	2	QNELYSKMNDLHSSKQLER	KHLQYKR	0.78721	QNELYSKMNDLHSSKQLER-KHLQYKR	0.11546	0.10341	0.01205	a7-b6	xlink	1.9629	0.981448	0.01693	0	0.05194	0.17334	138.068		7
YB_03_79A	2854	LGKALLQKMNIKPATSPNSSNAINPFFDPESPNK-IITDKYTK-a3-b5	sp|P32526|KAR9_YEAST	decoy_reverse_sp|P32526|KAR9_YEAST	12.89	0.93622	-0.02862		4	0.8	0.8	0.315789	26.0713	-6.8475	209.08	3.8758	4.22083	1.22417	4.82199	5.23622	4786.53	4786.53	1197.64	4	1	6	3	2	2	0.06606	0.03636	0.12	3	LGKALLQKMNIKPATSPNSSNAINPFFDPESPNK	IITDKYTK	1.30163	LGKALLQKMNIKPATSPNSSNAINPFFDPESPNK-IITDKYTK	0.05039	0.03172	0.01867	a3-b5	xlink	1.53647	0.768234	0.01247	0	0.2074	0.08184	138.068		3
YB_03_80A	1115	LFSSQCIKFYTANTYNEEFAQKVR-KLFENWQLQFDLKCR-a8-b13	decoy_reverse_sp|P40013|BIM1_YEAST	decoy_reverse_sp|P40013|BIM1_YEAST	12.89	0.00878	-2.05665		5	4.8	-4.8	0.327586	497.488	-43.4647	162.329	1.50367	0.45111	1.1876	2.26283	2.11316	5105.5	5105.52	1022.11	0	1	2	3	2	2	0.02334	0.01471	0.03704	4	LFSSQCIKFYTANTYNEEFAQKVR	KLFENWQLQFDLKCR	0.42014	LFSSQCIKFYTANTYNEEFAQKVR-KLFENWQLQFDLKCR	0.36842	0.18159	0.18684	a8-b13	xlink	5.29684	2.64842	0.07099	0	-0.00428	0.06102	138.068		8
YB_03_81A	924	KYRPIITNNSATKPR-KIPKPK-a13-b4	sp|P40013|BIM1_YEAST	sp|P32526|KAR9_YEAST	12.89	0.97511	-0.01095		5	3.6	-3.6	0.714286	93.9893	-70.5923	166.49	2.87414	4.67909	0.87468	5.18073	0.76207	2605.53	2605.54	522.115	4	1	5	1	1	0	0.04142	0.05319	0.03226	1	KYRPIITNNSATKPR	KIPKPK	1.36111	KYRPIITNNSATKPR-KIPKPK	0.05493	0.04995	0.00498	a13-b4	xlink	1.36424	0.68212	0.00794	0	0.25012	0.04284	138.068		13
YB_03_81A	2972	ESTDETSLPTEIPFGHLKPTVKALK-SKRQELR-a18-b2	decoy_reverse_sp|P32526|KAR9_YEAST	decoy_reverse_sp|P32526|KAR9_YEAST	12.89	0.06275	-1.20235		4	2.1	-2.1	0.372881	78.4426	3.13027	161.103	3.25044	2.44012	1.7036	7.8537	1.00432	3791.04	3791.05	948.768	2	2	4	2	2	0	0.04352	0.0303	0.0625	1	ESTDETSLPTEIPFGHLKPTVKALK	SKRQELR	1.18041	ESTDETSLPTEIPFGHLKPTVKALK-SKRQELR	0.09064	0.07188	0.01876	a18-b2	xlink	1.64458	0.82229	0.01616	0	0.2258	0.023	138.068		18
YB_03_72	1222	IAQMPVTTLKHE-HLKQQLE-a10-b3	decoy_reverse_sp|P32526|KAR9_YEAST	sp|P11709|BIK1_YEAST	12.88	0.96309	-0.01633		3	1.8	-1.8	1.07368	128.789	-23.561	60.7021	3.81548	1.68226	2.43128	7.12888	4.01949	2399.28	2399.29	800.769	1	2	4	5	3	3	0.14712	0.09091	0.2381	4	IAQMPVTTLKHE	HLKQQLE	4.6131	IAQMPVTTLKHE-HLKQQLE	0.07296	0.03553	0.03743	a10-b3	xlink	2.32326	1.16163	0.01435	0	0.11396	0.17006	138.068		10
YB_03_72	3013	LINEGVYKFNDE-DVELLKKQLE-a8-b7	sp|P40013|BIM1_YEAST	sp|P11709|BIK1_YEAST	12.88	0.982	-0.00789		5	8.4	-8.4	1.07368	113.212	-86.0237	212.611	2.65265	5.41932	2.21833	2.50718	0.46578	2791.43	2791.45	559.294	3	1	5	1	2	0	0.03656	0.07353	0.01818	2	LINEGVYKFNDE	DVELLKKQLE	1.46528	LINEGVYKFNDE-DVELLKKQLE	0.03786	0.03578	0.00207	a8-b7	xlink	1.53713	0.768565	0.00638	0	0.25308	0.05599	138.068		8
YB_03_72	3041	TTEPKVPKFSPAED-TITVLGEKEE-a5-b8	sp|P32526|KAR9_YEAST	decoy_reverse_sp|P40013|BIM1_YEAST	12.88	0.97679	-0.0102		3	9.9	-9.9	1.07368	43.2935	32.9937	86.8559	4.25976	4.47854	3.447	6.25965	2.85387	2800.4	2800.43	934.474	2	2	5	4	3	2	0.10636	0.09615	0.11765	2	TTEPKVPKFSPAED	TITVLGEKEE	1.63776	TTEPKVPKFSPAED-TITVLGEKEE	0.05481	0.03558	0.01923	a5-b8	xlink	1.44967	0.724836	0.00974	0	0.14295	0.21475	138.068		5
YB_03_72	4104	IMQFPSESTRYNKSDD-QYKGTVSTLE-a13-b3	decoy_reverse_sp|P32526|KAR9_YEAST	sp|P40013|BIM1_YEAST	12.88	0.97468	-0.01114		3	5	5	1.07368	136.429	9.40784	151.051	2.21121	1.70509	1.64656	3.14044	2.35275	3179.51	3179.5	1060.85	1	1	2	2	1	1	0.04226	0.03125	0.05714	1	IMQFPSESTRYNKSDD	QYKGTVSTLE	0.69531	IMQFPSESTRYNKSDD-QYKGTVSTLE	0.06626	0.02192	0.04434	a13-b3	xlink	2.07417	1.03708	0.01372	0	0.26803	0.07315	138.068		13
YB_03_72	5864	KTVYVDKLIRCKFQDNLE-TINAKVVKD-a7-b5	sp|P40013|BIM1_YEAST	decoy_reverse_sp|P32526|KAR9_YEAST	12.88	0.97468	-0.01114		4	0.5	-0.5	1.07368	167.975	-0.621499	180.635	3.32981	4.12005	1.22956	3.87026	4.09936	3392.84	3392.84	849.217	3	1	5	4	2	3	0.07605	0.05495	0.10526	5	KTVYVDKLIRCKFQDNLE	TINAKVVKD	1.77469	KTVYVDKLIRCKFQDNLE-TINAKVVKD	0.13343	0.06538	0.06805	a7-b5	xlink	2.937	1.4685	0.02748	0	0.11719	0.17648	138.068		7
YB_03_72	5982	LQQLKKNLHVTGLSPDE-VASLTKKLEEANE-a5-b6	decoy_reverse_sp|P11709|BIK1_YEAST	sp|P11709|BIK1_YEAST	12.88	0.97224	-0.01222		4	4	-4	0.587156	97.3059	-45.3228	176.732	3.70362	6.78053	1.32699	4.88558	1.82138	3487.86	3487.88	872.974	4	2	6	4	2	2	0.06977	0.07059	0.06897	3	LQQLKKNLHVTGLSPDE	VASLTKKLEEANE	1.57962	LQQLKKNLHVTGLSPDE-VASLTKKLEEANE	0.0846	0.04976	0.03484	a5-b6	xlink	2.09568	1.04784	0.01529	0	0.16063	0.08156	138.068		5
YB_03_72	5983	LQQLKKNLHVTGLSPDE-VASLTKKLEEANE-a6-b6	decoy_reverse_sp|P11709|BIK1_YEAST	sp|P11709|BIK1_YEAST	12.88	0.97224	-0.01222		4	4	-4	0.587156	97.3059	-45.3228	176.732	3.70362	6.78053	1.32699	4.88558	1.82138	3487.86	3487.88	872.974	4	2	6	4	2	2	0.06977	0.07059	0.06897	4	LQQLKKNLHVTGLSPDE	VASLTKKLEEANE	1.57962	LQQLKKNLHVTGLSPDE-VASLTKKLEEANE	0.0846	0.04976	0.03484	a6-b6	xlink	2.09568	1.04784	0.01529	0	0.16063	0.08156	138.068		6
YB_03_72	6611	WLLLKKYMLYQFISDVHNIE-LEKKEPLQD-a5-b4	sp|P32526|KAR9_YEAST	decoy_reverse_sp|P11709|BIK1_YEAST	12.88	0.96159	-0.01701		5	3	-3	1.07368	169.999	74.756	101.342	3.07278	5.79085	0.16119	5.822	0.51707	3789	3789.01	758.808	5	2	5	2	0	0	0.04025	0.03968	0.04082	3	WLLLKKYMLYQFISDVHNIE	LEKKEPLQD	1.05478	WLLLKKYMLYQFISDVHNIE-LEKKEPLQD	0.11698	0.10106	0.01592	a5-b4	xlink	1.52309	0.761547	0.01798	0	0.16594	-0.00029	138.068		5
YB_03_72	6612	WLLLKKYMLYQFISDVHNIE-LEKKEPLQD-a6-b4	sp|P32526|KAR9_YEAST	decoy_reverse_sp|P11709|BIK1_YEAST	12.88	0.96159	-0.01701		5	3	-3	1.07368	169.999	74.756	101.342	3.07278	5.79085	0.16119	5.822	0.51707	3789	3789.01	758.808	5	2	5	2	0	0	0.04025	0.03968	0.04082	4	WLLLKKYMLYQFISDVHNIE	LEKKEPLQD	1.05478	WLLLKKYMLYQFISDVHNIE-LEKKEPLQD	0.11698	0.10106	0.01592	a6-b4	xlink	1.52309	0.761547	0.01798	0	0.16594	-0.00029	138.068		6
YB_03_73	6443	LLKKQLEQLRNIED-NKKNLFLKRE-a4-b2	sp|P11709|BIK1_YEAST	decoy_reverse_sp|P32526|KAR9_YEAST	12.88	0.96309	-0.01633		4	8.9	-8.9	1.29412	291.509	-49.033	245.053	2.2494	1.25737	1.67917	0.62759	5.43346	3165.8	3165.82	792.457	1	0	3	4	2	4	0.05898	0.04348	0.08	5	LLKKQLEQLRNIED	NKKNLFLKRE	1.63265	LLKKQLEQLRNIED-NKKNLFLKRE	0.33922	0.16091	0.17831	a4-b2	xlink	3.86417	1.93209	0.06398	0	0.08885	0.19559	138.068		4
YB_03_73	6445	KTVYVDKLIRCKFQD-VASLTKKLEE-a12-b6	sp|P40013|BIM1_YEAST	sp|P11709|BIK1_YEAST	12.88	0.982	-0.00789		5	9	-9	1.29412	319.828	-38.8119	267.659	2.39805	2.19886	0.25841	3.11326	4.02168	3166.7	3166.73	634.348	2	1	2	4	0	3	0.04112	0.02198	0.07692	2	KTVYVDKLIRCKFQD	VASLTKKLEE	2.72222	KTVYVDKLIRCKFQD-VASLTKKLEE	0.15087	0.00445	0.14643	a12-b6	xlink	3.5852	1.7926	0.03395	0	0.0841	0.06846	138.068		12
YB_03_74	779	DVELLKKQLE-HTLMKEND-a6-b5	sp|P11709|BIK1_YEAST	decoy_reverse_sp|P32526|KAR9_YEAST	12.88	0.96309	-0.01633		3	2.1	-2.1	1.0303	63.5025	-6.00206	119.093	3.20445	8.11241	0.85688	1.6273	2.22123	2338.2	2338.21	780.409	3	0	4	2	1	2	0.10206	0.125	0.08333	1	DVELLKKQLE	HTLMKEND	1.78125	DVELLKKQLE-HTLMKEND	0.03833	0.01949	0.01884	a6-b5	xlink	1.60491	0.802456	0.00704	0	0.23867	0.09858	138.068		6
YB_03_74	1965	AGTPAKIKEANELE-ANEKIKQLE-a8-b4	decoy_reverse_sp|P11709|BIK1_YEAST	sp|P11709|BIK1_YEAST	12.88	0.97224	-0.01222		3	2.5	-2.5	0.382022	121.849	-40.8232	126.688	3.6763	3.80598	0.87379	8.82947	1.19595	2679.43	2679.43	894.15	1	2	1	2	0	0	0.03898	0.02128	0.07143	2	AGTPAKIKEANELE	ANEKIKQLE	0.74483	AGTPAKIKEANELE-ANEKIKQLE	0.16125	0.07633	0.08492	a8-b4	xlink	3.85676	1.92838	0.03113	0	0.14392	-0.01272	138.068		8
YB_03_74	1969	AGTPAKIKEANELE-ANEKIKQLE-a8-b4	decoy_reverse_sp|P11709|BIK1_YEAST	sp|P11709|BIK1_YEAST	12.88	0.97224	-0.01222		3	3.4	3.4	0.382022	122.326	-59.9627	154.389	3.55584	3.48096	1.03263	8.34057	1.3692	2679.44	2679.43	894.155	1	2	1	2	0	0	0.03898	0.02128	0.07143	2	AGTPAKIKEANELE	ANEKIKQLE	0.74483	AGTPAKIKEANELE-ANEKIKQLE	0.16574	0.06743	0.09831	a8-b4	xlink	3.48315	1.74157	0.03291	0	0.15398	-0.01267	138.068		8
YB_03_74	3339	KLQRKQLHYKRLLDD-TKAGMFAGVD-a10-b2	sp|P11709|BIK1_YEAST	sp|P11709|BIK1_YEAST	12.88	0.02623	-1.58119		5	0.4	0.4	0.382022	183.095	-203.731	229.181	2.83072	2.26493	1.69417	3.37307	3.99071	3086.67	3086.67	618.342	1	1	3	4	2	3	0.04795	0.03333	0.06897	3	KLQRKQLHYKRLLDD	TKAGMFAGVD	1.33333	KLQRKQLHYKRLLDD-TKAGMFAGVD	0.14253	0.05628	0.08626	a10-b2	xlink	2.62223	1.31111	0.02813	0	0.16598	0.04273	138.068		10
YB_03_74	3520	VSTNAPTKNEGNSVD-KLIRCKFQDNLE-a8-b6	decoy_reverse_sp|P32526|KAR9_YEAST	sp|P40013|BIM1_YEAST	12.88	0.97468	-0.01114		3	6.4	6.4	1.0303	120.172	-9.503	154.791	3.17598	4.12596	1.69814	4.85162	2.02821	3232.62	3232.6	1078.55	2	2	3	3	1	1	0.06226	0.05556	0.06977	2	VSTNAPTKNEGNSVD	KLIRCKFQDNLE	0.85417	VSTNAPTKNEGNSVD-KLIRCKFQDNLE	0.18623	0.09936	0.08687	a8-b6	xlink	2.27208	1.13604	0.03403	0	0.17857	0.08559	138.068		8
YB_03_74	3616	SFITSRHENKVQITE-EENKSQVVAQFE-a10-b4	sp|P32526|KAR9_YEAST	decoy_reverse_sp|P11709|BIK1_YEAST	12.88	0.96159	-0.01701		4	7	-7	1.0303	79.0683	1.26679	145.401	3.34201	6.94267	1.53162	3.91684	0.97692	3332.63	3332.65	834.165	4	2	6	3	2	1	0.06623	0.08333	0.05263	2	SFITSRHENKVQITE	EENKSQVVAQFE	1.42361	SFITSRHENKVQITE-EENKSQVVAQFE	0.05595	0.0229	0.03305	a10-b4	xlink	1.47389	0.736944	0.01051	0	0.21615	0.05189	138.068		10
YB_03_74	4376	TPLMAKNKSVLDIEKD-ANEKIKQLE-a15-b4	sp|P32526|KAR9_YEAST	sp|P11709|BIK1_YEAST	12.88	0.9637	-0.01606		5	3.7	3.7	1.0303	348.041	-161.446	194.633	2.59245	0.42169	0.79336	6.34581	2.80896	3010.64	3010.63	603.135	0	2	1	4	1	2	0.02887	0.01	0.08333	1	TPLMAKNKSVLDIEKD	ANEKIKQLE	1.94951	TPLMAKNKSVLDIEKD-ANEKIKQLE	0.15511	0.04932	0.10579	a15-b4	xlink	2.87284	1.43642	0.03372	0	0.04489	0.04458	138.068		15
YB_03_75	1223	LTKSQETIGSLNE-KELVSIDKNKE-a3-b8	sp|P40013|BIM1_YEAST	decoy_reverse_sp|P32526|KAR9_YEAST	12.88	0.97468	-0.01114		4	8.7	8.7	1.20879	172.891	-104.973	266.114	2.9034	2.87988	3.0021	2.24178	3.48984	2858.54	2858.51	715.642	2	1	5	4	3	3	0.07906	0.07812	0.08	5	LTKSQETIGSLNE	KELVSIDKNKE	2.27517	LTKSQETIGSLNE-KELVSIDKNKE	0.15479	0.08178	0.073	a3-b8	xlink	3.55577	1.77789	0.02821	0	0.16185	0.0954	138.068		3
YB_03_75	1519	EENKSQVVAQFE-LHKTKWAKERE-a4-b5	decoy_reverse_sp|P11709|BIK1_YEAST	sp|P11709|BIK1_YEAST	12.88	0.97224	-0.01222		4	9.3	9.3	0.423611	193.559	15.9222	149.734	2.6482	3.84891	3.23327	2.41912	1.09148	2969.55	2969.52	743.396	2	1	5	2	3	1	0.05865	0.08772	0.03922	3	EENKSQVVAQFE	LHKTKWAKERE	2.32295	EENKSQVVAQFE-LHKTKWAKERE	0.08136	0.06342	0.01794	a4-b5	xlink	2.36307	1.18154	0.01446	0	0.17472	0.10561	138.068		4
YB_03_75	2554	LVNKKRLGKDDILLFMD-TKAGMFAGVD-a5-b2	sp|P32526|KAR9_YEAST	sp|P11709|BIK1_YEAST	12.88	0.9637	-0.01606		4	5	5	1.20879	132.421	-34.6545	246.592	3.18167	4.27765	1.30932	5.94528	1.19442	3150.7	3150.68	788.682	4	3	6	4	2	1	0.07661	0.06897	0.08511	1	LVNKKRLGKDDILLFMD	TKAGMFAGVD	1.51903	LVNKKRLGKDDILLFMD-TKAGMFAGVD	0.0713	0.0405	0.03081	a5-b2	xlink	1.96112	0.980561	0.01341	0	0.18581	0.03728	138.068		5
YB_03_75	4513	SILSSDRKANHNTTSDWKPD-VELLKKQLE-a8-b6	sp|P11709|BIK1_YEAST	sp|P11709|BIK1_YEAST	12.88	0.02623	-1.58119		4	2.3	-2.3	0.423611	174.324	-87.9368	114.265	3.73564	3.81295	1.14221	8.57562	1.41177	3507.81	3507.82	877.961	2	2	4	3	2	1	0.05537	0.03883	0.07895	3	SILSSDRKANHNTTSDWKPD	VELLKKQLE	1.17593	SILSSDRKANHNTTSDWKPD-VELLKKQLE	0.10494	0.05007	0.05487	a8-b6	xlink	3.27873	1.63937	0.02267	0	0.08992	0.06732	138.068		8
YB_03_75	4626	KTVYVDKLIRCKFQD-AGTPAKIKEANELE-a7-b6	sp|P40013|BIM1_YEAST	decoy_reverse_sp|P11709|BIK1_YEAST	12.88	0.98096	-0.00835		4	7.4	7.4	1.20879	111.875	51.039	73.6607	2.75048	4.55413	0.40258	5.60657	0.43865	3519.89	3519.86	880.981	2	2	2	2	0	0	0.02929	0.02703	0.03175	5	KTVYVDKLIRCKFQD	AGTPAKIKEANELE	0.69955	KTVYVDKLIRCKFQD-AGTPAKIKEANELE	0.09022	0.01798	0.07224	a7-b6	xlink	2.37506	1.18753	0.01676	0	0.2412	0.03801	138.068		7
YB_03_75	4798	RRQQAKQKQFFDAENE-KWAKTKHQELE-a8-b4	sp|P11709|BIK1_YEAST	decoy_reverse_sp|P11709|BIK1_YEAST	12.88	0.97224	-0.01222		4	2.5	2.5	0.423611	114.722	-27.868	167.946	2.84325	5.58012	2.42757	2.27385	1.09148	3556.83	3556.82	890.214	4	1	7	2	3	1	0.05858	0.0875	0.03922	3	RRQQAKQKQFFDAENE	KWAKTKHQELE	1.29213	RRQQAKQKQFFDAENE-KWAKTKHQELE	0.06346	0.0448	0.01866	a8-b4	xlink	2.64334	1.32167	0.01104	0	0.22734	0.09139	138.068		8
YB_03_75	6386	SNGFKAAFVAD-AGTPAKIKE-a5-b8	decoy_reverse_sp|P11709|BIK1_YEAST	decoy_reverse_sp|P11709|BIK1_YEAST	12.88	0.02937	-1.53211		3	2.8	2.8	0.423611	114.521	-46.1192	187.06	3.88297	2.35354	1.5742	3.09552	8.50861	2177.14	2177.14	726.722	1	1	3	7	2	6	0.14434	0.08333	0.25	3	SNGFKAAFVAD	AGTPAKIKE	2.78033	SNGFKAAFVAD-AGTPAKIKE	0.05615	0.01792	0.03823	a5-b8	xlink	2.09073	1.04536	0.01069	0	0.12444	0.1511	138.068		5
YB_03_75	6437	SNGFKAAFVAD-KEEGNQIE-a5-b1	decoy_reverse_sp|P11709|BIK1_YEAST	decoy_reverse_sp|P40013|BIM1_YEAST	12.88	0.98225	-0.00778		3	3.8	3.8	1.20879	42.0462	-21.045	139.657	3.21808	4.52891	1.59326	4.52891	2.22123	2209.06	2209.05	737.362	2	2	4	4	2	2	0.12172	0.11111	0.13333	1	SNGFKAAFVAD	KEEGNQIE	3.58342	SNGFKAAFVAD-KEEGNQIE	0.04123	0.03065	0.01058	a5-b1	xlink	0.992241	0.496121	0.0071	0	0.25976	0.06103	138.068		5
YB_03_75	7516	LEKKEPLQDSAVSE-EFSKDD-a4-b4	decoy_reverse_sp|P11709|BIK1_YEAST	sp|P32526|KAR9_YEAST	12.88	0.96159	-0.01701		3	9.7	9.7	1.20879	28.8877	-20.4438	163.035	3.2021	2.55204	0.50923	9.26545	0.48167	2449.2	2449.17	817.407	2	2	3	2	1	0	0.0816	0.0566	0.11765	1	LEKKEPLQDSAVSE	EFSKDD	3.41553	LEKKEPLQDSAVSE-EFSKDD	0.02622	0.01969	0.00653	a4-b4	xlink	0.857889	0.428944	0.00454	0	0.27797	0.0294	138.068		4
YB_03_75	7882	EIEQYKGTVSTLE-LKERTIE-a6-b2	sp|P40013|BIM1_YEAST	decoy_reverse_sp|P11709|BIK1_YEAST	12.88	0.98096	-0.00835		3	3.3	3.3	1.20879	42.6885	-15.7495	62.5242	4.31813	7.72387	3.38276	4.90697	1.25891	2521.32	2521.32	841.449	3	1	7	2	4	1	0.1138	0.14894	0.08696	3	EIEQYKGTVSTLE	LKERTIE	2.05591	EIEQYKGTVSTLE-LKERTIE	0.07407	0.04434	0.02973	a6-b2	xlink	1.67705	0.838527	0.01392	0	0.1439	0.1406	138.068		6
YB_03_75	7897	TTEPKVPKFSPAED-FNEISKD-a5-b6	sp|P32526|KAR9_YEAST	sp|P32526|KAR9_YEAST	12.88	0.05022	-1.2991		3	6.4	-6.4	0.423611	156.591	-1.52288	86.3864	3.56403	4.23927	0.51806	3.66112	5.83766	2534.23	2534.24	845.75	3	1	4	5	1	4	0.13222	0.07692	0.22727	1	TTEPKVPKFSPAED	FNEISKD	5.86735	TTEPKVPKFSPAED-FNEISKD	0.0673	0.029	0.0383	a5-b6	xlink	2.6442	1.3221	0.0144	0	0.11422	0.16515	138.068		5
YB_03_75	8418	DQFELHKTKWAKE-LKERTIE-a7-b2	sp|P11709|BIK1_YEAST	decoy_reverse_sp|P11709|BIK1_YEAST	12.88	0.97224	-0.01222		4	2.2	-2.2	0.423611	96.9597	-2.01783	1.91607	2.17026	2.75636	0.39474	4.78093	0.74902	2684.41	2684.42	672.111	1	1	1	1	0	0	0.02281	0.01613	0.03226	2	DQFELHKTKWAKE	LKERTIE	0.65813	DQFELHKTKWAKE-LKERTIE	0.05435	0.04719	0.00716	a7-b2	xlink	1.28671	0.643354	0.00846	0	0.30698	0.08436	138.068		7
YB_03_76	475	KLIRCKFQDNLE-LDKLGRKKSIE-a1-b3	sp|P40013|BIM1_YEAST	decoy_reverse_sp|P32526|KAR9_YEAST	12.88	0.97468	-0.01114		3	2.7	-2.7	1	103.873	7.69267	59.3149	2.55519	2.59147	2.45846	3.57759	1.59326	2986.66	2986.66	996.56	2	2	5	4	3	2	0.0978	0.09804	0.09756	4	KLIRCKFQDNLE	LDKLGRKKSIE	1.6945	KLIRCKFQDNLE-LDKLGRKKSIE	0.07017	0.0206	0.04957	a1-b3	xlink	1.55196	0.775979	0.01301	0	0.26209	0.08889	138.068		1
YB_03_76	606	IAQMPVTTLKHE-RLKEYFFNRSE-a10-b3	decoy_reverse_sp|P32526|KAR9_YEAST	decoy_reverse_sp|P40013|BIM1_YEAST	12.88	0.9764	-0.01037		5	3.9	3.9	1	142.923	-43.1811	298.653	4.39636	1.68226	8.69639	1.7721	5.43467	2992.56	2992.55	599.52	1	1	7	5	6	4	0.08771	0.1	0.07692	5	IAQMPVTTLKHE	RLKEYFFNRSE	3.18239	IAQMPVTTLKHE-RLKEYFFNRSE	0.13411	0.06952	0.06459	a10-b3	xlink	2.97767	1.48883	0.02439	0	0.05072	0.09633	138.068		10
YB_03_76	2720	ILSRKFLNLKKNIPPIE-EVASLTKKLEE-a10-b8	sp|P32526|KAR9_YEAST	sp|P11709|BIK1_YEAST	12.88	0.9637	-0.01606		5	0.9	0.9	1	267.001	-25.614	346.022	2.28416	1.78961	0.22136	3.29948	3.82621	3405.99	3405.99	682.205	1	1	1	4	0	3	0.02523	0.00971	0.06557	2	ILSRKFLNLKKNIPPIE	EVASLTKKLEE	1.32617	ILSRKFLNLKKNIPPIE-EVASLTKKLEE	0.12945	0.02567	0.10378	a10-b8	xlink	2.68673	1.34336	0.02786	0	0.1441	0.05637	138.068		10
YB_03_76	4093	LHKTKWAKE-K8-156	sp|P11709|BIK1_YEAST		12.88	1	0		3	4.7	-4.7	0.0232558	129.925	363.91	270.697	2.76168	4.38737	1.13599	0	0	1295.72	1295.72	432.914	0	0	2	-	0	0	0.04878	0.04878	0	3	LHKTKWAKE		1.23457	LHKTKWAKE	0.18854	0.18854	0	a8	monolink	1.33894	1.33894	0.10474	0	0.16879	0.06145	156.079		8	0>
YB_03_76	6319	KLIRCKFQDNLE-TSSKLE-a1-b4	sp|P40013|BIM1_YEAST	decoy_reverse_sp|P11709|BIK1_YEAST	12.88	0.98096	-0.00835		3	1.2	-1.2	1	127.744	22.7033	38.2983	3.94175	6.26036	1.43462	6.6051	1.46692	2364.23	2364.24	789.086	4	1	6	2	2	1	0.12127	0.11765	0.125	1	KLIRCKFQDNLE	TSSKLE	2.25694	KLIRCKFQDNLE-TSSKLE	0.08612	0.05127	0.03485	a1-b4	xlink	3.32542	1.66271	0.0165	0	0.11387	0.06676	138.068		1
YB_03_76	6662	SNKRSDLSMIESVD-LTKSQE-a3-b3	decoy_reverse_sp|P11709|BIK1_YEAST	sp|P40013|BIM1_YEAST	12.88	0.98096	-0.00835		3	6.8	6.8	1	135.525	8.74876	34.3309	3.16457	1.45722	1.15322	5.5361	4.51173	2422.21	2422.19	808.41	1	1	3	4	2	3	0.11329	0.05455	0.23529	5	SNKRSDLSMIESVD	LTKSQE	2.46599	SNKRSDLSMIESVD-LTKSQE	0.07056	0.01169	0.05887	a3-b3	xlink	2.06093	1.03046	0.01936	0	0.17142	0.12175	138.068		3
YB_03_76A	346	EANELEKKEPLQDSAVSETSSK-LIRCKFQDNLEFLQWLK-a8-b5	decoy_reverse_sp|P11709|BIK1_YEAST	sp|P40013|BIM1_YEAST	12.88	0.98507	-0.00653		5	1.9	1.9	0.35	196.137	-14.2869	113.914	3.18325	5.6354	1.44025	1.74995	3.90741	4806.45	4806.44	962.298	4	1	4	2	0	1	0.02652	0.03306	0.02128	4	EANELEKKEPLQDSAVSETSSK	LIRCKFQDNLEFLQWLK	0.32797	EANELEKKEPLQDSAVSETSSK-LIRCKFQDNLEFLQWLK	0.17468	0.14442	0.03026	a8-b5	xlink	1.63851	0.819254	0.02958	0	0.12488	0.01115	138.068		8
YB_03_77	2721	NVASVIPDLVNKKRLGKD-TSSKLE-a17-b4	sp|P32526|KAR9_YEAST	decoy_reverse_sp|P11709|BIK1_YEAST	12.88	0.96159	-0.01701		3	3.6	3.6	0.925926	210.219	52.9232	175.977	2.83676	1.51079	0.77598	6.24624	2.81405	2766.56	2766.55	923.194	2	1	4	3	2	2	0.1	0.05333	0.1875	3	NVASVIPDLVNKKRLGKD	TSSKLE	2.39198	NVASVIPDLVNKKRLGKD-TSSKLE	0.1019	0.06836	0.03353	a17-b4	xlink	3.21311	1.60656	0.02048	0	0.13192	0.17075	138.068		17
YB_03_77	3632	RKSKTVSKTFNIIYRALE-NNKDHD-a4-b3	sp|P32526|KAR9_YEAST	decoy_reverse_sp|P32526|KAR9_YEAST	12.88	0.94893	-0.02276		3	8.7	-8.7	0.412371	40.4678	37.3117	115.099	3.91821	4.25264	1.20043	7.41379	2.80601	3032.58	3032.6	1011.87	2	1	3	2	1	1	0.06906	0.04054	0.11765	5	RKSKTVSKTFNIIYRALE	NNKDHD	1.77469	RKSKTVSKTFNIIYRALE-NNKDHD	0.08516	0.05358	0.03158	a4-b3	xlink	1.622	0.811001	0.01798	0	0.1756	0.18169	138.068		4
YB_03_77	4362	TKMNIKAQLLKLGKKGKLTE-AGVASKTNE-a6-b6	decoy_reverse_sp|P32526|KAR9_YEAST	sp|P32526|KAR9_YEAST	12.88	0.94893	-0.02276		4	6.1	-6.1	0.412371	206.975	33.1558	185.613	3.11076	2.56944	2.04026	5.08879	2.74453	3254.84	3254.86	814.719	2	1	5	3	3	2	0.06482	0.04902	0.08571	3	TKMNIKAQLLKLGKKGKLTE	AGVASKTNE	1.36343	TKMNIKAQLLKLGKKGKLTE-AGVASKTNE	0.17004	0.11701	0.05302	a6-b6	xlink	3.07853	1.53926	0.03096	0	0.11292	0.08736	138.068		6
YB_03_77	5545	VVTKHEIGRLFSSQCIKFYTANTYNE-LHSSKQLE-a17-b5	decoy_reverse_sp|P40013|BIM1_YEAST	decoy_reverse_sp|P11709|BIK1_YEAST	12.88	0.98225	-0.00778		6	0.2	0.2	0.925926	321.288	-66.6789	204.535	1.88178	1.14925	0.39365	4.14093	1.84329	4183.11	4183.1	698.192	2	1	3	2	1	1	0.03122	0.01852	0.05263	3	VVTKHEIGRLFSSQCIKFYTANTYNE	LHSSKQLE	0.96616	VVTKHEIGRLFSSQCIKFYTANTYNE-LHSSKQLE	0.10741	0.0555	0.05191	a17-b5	xlink	3.11241	1.5562	0.02665	0	0.13877	0.03479	138.068		17
YB_03_77A	2830	VQITETPLMAKNKSVLDIEK-TSVKSKR-a11-b6	sp|P32526|KAR9_YEAST	decoy_reverse_sp|P32526|KAR9_YEAST	12.88	0.93622	-0.02862		3	8.3	-8.3	0.217391	159.02	120.829	164.504	3.13194	1.3619	0.26389	10.4859	0.41608	3198.76	3198.79	1067.26	2	3	3	3	1	0	0.07229	0.03659	0.14286	3	VQITETPLMAKNKSVLDIEK	TSVKSKR	4.77934	VQITETPLMAKNKSVLDIEK-TSVKSKR	0.07307	0.01481	0.05826	a11-b6	xlink	2.47358	1.23679	0.02225	0	0.16737	-0.00339	138.068		11
YB_03_77A	2947	ENTALQKLFSEVDAASLAGLR-EKWAKTK-a7-b2	decoy_reverse_sp|P32526|KAR9_YEAST	decoy_reverse_sp|P11709|BIK1_YEAST	12.88	0.96173	-0.01694		4	9.2	-9.2	0.216216	95.2931	38.0452	111.238	2.94892	7.73715	0.11463	3.354	0.5899	3259.72	3259.75	815.937	7	1	7	1	0	0	0.04573	0.06481	0.03226	4	ENTALQKLFSEVDAASLAGLR	EKWAKTK	1.5873	ENTALQKLFSEVDAASLAGLR-EKWAKTK	0.05525	0.04676	0.0085	a7-b2	xlink	0.977399	0.4887	0.00876	0	0.2466	-0.00652	138.068		7
YB_03_77A	2988	VAINEGDSNKTPENSTTVALKGK-KFLNLK-a10-b1	sp|P32526|KAR9_YEAST	sp|P32526|KAR9_YEAST	12.88	0.06481	-1.18834		3	9.2	9.2	0.217391	185.296	13.2783	246.424	2.59114	3.24652	0.35676	6.09327	0.66802	3271.8	3271.77	1091.61	4	2	5	2	1	0	0.07156	0.05376	0.09524	3	VAINEGDSNKTPENSTTVALKGK	KFLNLK	1.02526	VAINEGDSNKTPENSTTVALKGK-KFLNLK	0.10138	0.08897	0.01241	a10-b1	xlink	1.22232	0.61116	0.01565	0	0.19898	-0.00277	138.068		10
YB_03_78A	1755	TTMEPLSIPKNRSIVR-NDGSFMGKK-a10-b8	sp|P11709|BIK1_YEAST	sp|P11709|BIK1_YEAST	12.88	0.02271	-1.6437		3	7.4	-7.4	0.296296	90.3806	72.7111	95.2608	2.69197	3.41761	0.10675	6.94245	0.30108	2961.52	2961.54	988.181	3	3	3	3	0	0	0.06843	0.04839	0.09677	1	TTMEPLSIPKNRSIVR	NDGSFMGKK	2.03149	TTMEPLSIPKNRSIVR-NDGSFMGKK	0.10182	0.06356	0.03825	a10-b8	xlink	1.18325	0.591624	0.01869	0	0.27052	-0.02216	138.068		10
YB_03_79A	2137	EANELEKKEPLQDSAVSETSSK-SSASNKIATSKK-a7-b11	decoy_reverse_sp|P11709|BIK1_YEAST	sp|P32526|KAR9_YEAST	12.88	0.96111	-0.01723		4	7.2	-7.2	0.806452	168.208	9.9554	163.009	2.71765	3.17365	1.63395	5.07395	0.98906	3776.89	3776.92	945.23	4	3	7	4	3	1	0.06564	0.0614	0.07018	1	EANELEKKEPLQDSAVSETSSK	SSASNKIATSKK	1.29993	EANELEKKEPLQDSAVSETSSK-SSASNKIATSKK	0.15576	0.13798	0.01777	a7-b11	xlink	0.980526	0.490263	0.02396	0	0.19229	0.03648	138.068		7
YB_03_79A	2138	EANELEKKEPLQDSAVSETSSK-SSASNKIATSKK-a8-b11	decoy_reverse_sp|P11709|BIK1_YEAST	sp|P32526|KAR9_YEAST	12.88	0.96111	-0.01723		4	7.2	-7.2	0.806452	168.208	9.9554	163.009	2.71765	3.17365	1.63395	5.07395	0.98906	3776.89	3776.92	945.23	4	3	7	4	3	1	0.06564	0.0614	0.07018	2	EANELEKKEPLQDSAVSETSSK	SSASNKIATSKK	1.29993	EANELEKKEPLQDSAVSETSSK-SSASNKIATSKK	0.15576	0.13798	0.01777	a8-b11	xlink	0.980526	0.490263	0.02396	0	0.19229	0.03648	138.068		8
YB_03_81A	716	EGRLDKTPTY-LEEANEKIK-a6-b7	sp|P32526|KAR9_YEAST	sp|P11709|BIK1_YEAST	12.88	0.96163	-0.01699		3	0	0	0.714286	42.1119	-11.5966	24.1443	2.74458	7.7837	0.24517	2.66206	0.28739	2389.24	2389.24	797.42	3	1	3	1	0	0	0.0568	0.09677	0.03333	2	EGRLDKTPTY	LEEANEKIK	2.55864	EGRLDKTPTY-LEEANEKIK	0.03271	0.01939	0.01332	a6-b7	xlink	1.15094	0.575468	0.00591	0	0.31445	-0.02299	138.068		6
YB_03_81A	1357	LILFMLLWDDLDKLGR-KMGDSNGFK-a13-b1	decoy_reverse_sp|P32526|KAR9_YEAST	decoy_reverse_sp|P11709|BIK1_YEAST	12.88	0.96173	-0.01694		4	2.9	2.9	0.714286	137.924	-95.7277	211.622	3.09516	3.19471	1.43356	3.65302	4.09936	3080.62	3080.61	771.162	3	2	5	5	2	3	0.08282	0.06173	0.11111	2	LILFMLLWDDLDKLGR	KMGDSNGFK	3.852	LILFMLLWDDLDKLGR-KMGDSNGFK	0.07113	0.04206	0.02906	a13-b1	xlink	1.70932	0.854661	0.01331	0	0.17936	0.12148	138.068		13
YB_03_81A	2415	HENRPFDSTISSKNEGER-VLEIDKELR-a13-b6	decoy_reverse_sp|P32526|KAR9_YEAST	decoy_reverse_sp|P32526|KAR9_YEAST	12.88	0.06275	-1.20235		5	4	-4	0.372881	237.731	-9.69696	175.456	2.44853	2.71761	1.41511	5.14432	0.51707	3353.67	3353.69	671.742	3	2	5	2	2	0	0.04288	0.04505	0.04082	1	HENRPFDSTISSKNEGER	VLEIDKELR	1.46605	HENRPFDSTISSKNEGER-VLEIDKELR	0.07615	0.06661	0.00954	a13-b6	xlink	1.6645	0.832251	0.01169	0	0.16364	0.05653	138.068		13
YB_03_72	440	LVSIDKNKE-VASLTKKLE-a8-b6	decoy_reverse_sp|P32526|KAR9_YEAST	sp|P11709|BIK1_YEAST	12.87	0.96309	-0.01633		3	0.1	0.1	1.07368	117.063	-28.0907	63.7593	3.78115	3.91327	1.137	8.93732	1.137	2170.25	2170.25	724.423	1	2	1	2	0	0	0.04903	0.03125	0.07692	3	LVSIDKNKE	VASLTKKLE	0.92593	LVSIDKNKE-VASLTKKLE	0.11488	0.03575	0.07913	a8-b6	xlink	3.28381	1.64191	0.02089	0	0.14362	-0.00917	138.068		8
YB_03_72	1742	SSSEEVASLTKKLE-FSKDDQD-a12-b3	sp|P11709|BIK1_YEAST	sp|P32526|KAR9_YEAST	12.87	0.9637	-0.01606		3	4.9	4.9	1.07368	104.09	69.9826	153.315	2.61312	5.86565	0.13918	4.03705	0.41061	2498.2	2498.19	833.742	4	1	4	1	0	0	0.05995	0.07547	0.04762	4	SSSEEVASLTKKLE	FSKDDQD	1.02041	SSSEEVASLTKKLE-FSKDDQD	0.08838	0.08225	0.00612	a12-b3	xlink	1.15808	0.579038	0.01289	0	0.26954	-0.02329	138.068		12
YB_03_72	3227	NEKSPDSFITSRHE-VASLTKKLEE-a3-b7	sp|P32526|KAR9_YEAST	sp|P11709|BIK1_YEAST	12.87	0.9637	-0.01606		4	4.6	4.6	1.07368	63.859	-10.5839	173.265	2.80373	4.59058	0.81715	3.4539	2.3533	2900.49	2900.48	726.13	3	1	4	3	1	2	0.06299	0.05556	0.07143	4	NEKSPDSFITSRHE	VASLTKKLEE	2.01531	NEKSPDSFITSRHE-VASLTKKLEE	0.04813	0.02438	0.02374	a3-b7	xlink	1.57559	0.787796	0.00898	0	0.27966	0.04976	138.068		3
YB_03_73	3162	DLDKLGRKKSIE-HDHTLMKE-a9-b7	decoy_reverse_sp|P32526|KAR9_YEAST	decoy_reverse_sp|P32526|KAR9_YEAST	12.87	0.05193	-1.28462		4	0.1	0.1	0.328	195.349	38.2057	292.375	3.34599	1.30205	1.95852	1.77005	8.35335	2548.33	2548.33	638.091	0	0	2	5	2	5	0.06947	0.03571	0.13514	3	DLDKLGRKKSIE	HDHTLMKE	1.90972	DLDKLGRKKSIE-HDHTLMKE	0.15427	0.06626	0.08801	a9-b7	xlink	2.48105	1.24053	0.03004	0	0.08793	0.20014	138.068		9
YB_03_73	5312	LFLTKPQDSSSEE-QFELHKTKWAKE-a5-b8	sp|P11709|BIK1_YEAST	sp|P11709|BIK1_YEAST	12.87	0.02623	-1.58119		4	9.2	-9.2	0.328	135.177	-27.8749	160.955	3.70628	6.77654	2.94417	3.16636	1.93807	3161.56	3161.59	791.399	4	2	7	4	3	2	0.08974	0.11475	0.07018	2	LFLTKPQDSSSEE	QFELHKTKWAKE	2.02581	LFLTKPQDSSSEE-QFELHKTKWAKE	0.06082	0.03864	0.02218	a5-b8	xlink	2.12764	1.06382	0.01096	0	0.12888	0.09616	138.068		5
YB_03_73	5923	LEKKEPLQDSAVSE-LDKLGRKKSIE-a4-b3	decoy_reverse_sp|P11709|BIK1_YEAST	decoy_reverse_sp|P32526|KAR9_YEAST	12.87	0.96095	-0.0173		4	8.5	-8.5	1.29412	162.399	-23.5757	40.4075	2.70289	3.13525	0.32178	6.04826	1.30628	2995.62	2995.64	749.912	2	3	2	4	0	1	0.04711	0.02941	0.07547	2	LEKKEPLQDSAVSE	LDKLGRKKSIE	1.74987	LEKKEPLQDSAVSE-LDKLGRKKSIE	0.09609	0.01677	0.07932	a4-b3	xlink	1.67524	0.837621	0.01911	0	0.19747	0.06627	138.068		4
YB_03_73	7085	KPIIYRSPSLRYWHNKD-GVYKFNDE-a16-b4	decoy_reverse_sp|P32526|KAR9_YEAST	sp|P40013|BIM1_YEAST	12.87	0.97468	-0.01114		5	0.5	-0.5	1.29412	248.644	-129.18	173.802	3.2281	0.36523	1.46318	8.08546	2.99855	3280.67	3280.67	657.141	0	2	2	4	2	2	0.04231	0.01835	0.09756	4	KPIIYRSPSLRYWHNKD	GVYKFNDE	2.51676	KPIIYRSPSLRYWHNKD-GVYKFNDE	0.09857	0.05883	0.03973	a16-b4	xlink	2.45965	1.22983	0.01915	0	0.06937	0.12055	138.068		16
YB_03_73	7483	NKVQITETPLMAKNKSVLDIE-GDSNKTPE-a13-b5	sp|P32526|KAR9_YEAST	sp|P32526|KAR9_YEAST	12.87	0.05022	-1.2991		3	3.5	3.5	0.328	62.383	-18.5739	187.253	3.28144	3.7864	0.23717	8.3487	0.7535	3354.73	3354.72	1119.25	4	2	4	2	0	0	0.06503	0.04651	0.09091	1	NKVQITETPLMAKNKSVLDIE	GDSNKTPE	1.12139	NKVQITETPLMAKNKSVLDIE-GDSNKTPE	0.08799	0.08047	0.00752	a13-b5	xlink	0.806575	0.403288	0.01258	0	0.23916	0.01045	138.068		13
YB_03_74	2309	TPLMAKNKSVLD-TSLEFNEISKD-a8-b10	sp|P32526|KAR9_YEAST	sp|P32526|KAR9_YEAST	12.87	0.05022	-1.2991		3	9.3	9.3	0.382022	64.9312	-130.882	110.053	3.09035	5.74162	0.63942	5.25572	0.72465	2735.42	2735.39	912.814	3	3	4	4	1	1	0.09756	0.09756	0.09756	2	TPLMAKNKSVLD	TSLEFNEISKD	1.6945	TPLMAKNKSVLD-TSLEFNEISKD	0.07161	0.03949	0.03212	a8-b10	xlink	1.1094	0.554698	0.01299	0	0.25573	2e-05	138.068		8
YB_03_74	2838	RVAINEGDSNKTPE-EVASLTKKLEE-a11-b8	sp|P32526|KAR9_YEAST	sp|P11709|BIK1_YEAST	12.87	0.9637	-0.01606		3	7.9	-7.9	1.0303	44.745	-48.4566	77.479	3.09705	4.49993	0.52161	6.6999	0.66675	2912.47	2912.5	971.833	3	3	3	3	0	0	0.06775	0.0566	0.08108	5	RVAINEGDSNKTPE	EVASLTKKLEE	1.41571	RVAINEGDSNKTPE-EVASLTKKLEE	0.04188	0.02096	0.02092	a11-b8	xlink	0.942312	0.471156	0.00772	0	0.277	-0.01672	138.068		11
YB_03_74	3277	NRPFDSTISSKNE-DLDKLGRKKSIE-a11-b9	decoy_reverse_sp|P32526|KAR9_YEAST	decoy_reverse_sp|P32526|KAR9_YEAST	12.87	0.05193	-1.28462		3	0.3	0.3	0.382022	19.3714	81.2207	45.1395	2.89404	5.50925	1.6763	3.7473	0.64331	3032.58	3032.58	1011.87	2	1	3	1	1	0	0.03699	0.05882	0.02326	4	NRPFDSTISSKNE	DLDKLGRKKSIE	0.6174	NRPFDSTISSKNE-DLDKLGRKKSIE	0.04292	0.03852	0.00439	a11-b9	xlink	0.935659	0.46783	0.00757	0	0.3004	0.12983	138.068		11
YB_03_74	3393	KKEPLQDSAVSETSSKLE-ELNDKNLGE-a16-b5	decoy_reverse_sp|P11709|BIK1_YEAST	sp|P40013|BIM1_YEAST	12.87	0.98096	-0.00835		4	0.9	-0.9	1.0303	345.318	11.0331	71.4973	2.17902	2.5255	0.55801	3.07798	2.55457	3143.57	3143.57	786.9	3	1	4	3	1	2	0.05796	0.04255	0.07895	3	KKEPLQDSAVSETSSKLE	ELNDKNLGE	1.85185	KKEPLQDSAVSETSSKLE-ELNDKNLGE	0.11112	0.06827	0.04285	a16-b5	xlink	2.72335	1.36168	0.021	0	0.08842	0.08356	138.068		16
YB_03_74	6056	NKKNLFLKRESTD-DKHRWHIKKLFE-a8-b2	decoy_reverse_sp|P32526|KAR9_YEAST	decoy_reverse_sp|P40013|BIM1_YEAST	12.87	0.9764	-0.01037		3	10	10	1.0303	208.58	-55.4463	77.4648	3.37646	7.60425	1.73638	1.03353	3.13168	3365.87	3365.84	1122.96	3	0	5	3	2	3	0.07986	0.10417	0.06122	3	NKKNLFLKRESTD	DKHRWHIKKLFE	2.49527	NKKNLFLKRESTD-DKHRWHIKKLFE	0.32891	0.16257	0.16634	a8-b2	xlink	1.82101	0.910507	0.05993	0	0.05657	0.1938	138.068		8
YB_03_75	2581	QLNLAFKQKQQARRE-EIVVGDRLKE-a7-b9	decoy_reverse_sp|P11709|BIK1_YEAST	decoy_reverse_sp|P40013|BIM1_YEAST	12.87	0.98225	-0.00778		5	8.8	-8.8	1.20879	285.807	-97.1699	166.826	2.1691	3.08343	1.71324	2.55663	1.32312	3151.72	3151.75	631.352	2	1	4	2	2	1	0.03881	0.04444	0.0339	1	QLNLAFKQKQQARRE	EIVVGDRLKE	1.16667	QLNLAFKQKQQARRE-EIVVGDRLKE	0.12002	0.07269	0.04733	a7-b9	xlink	2.37907	1.18954	0.02177	0	0.14608	0.02416	138.068		7
YB_03_75	3731	KTVYVDKLIRCKFQDNLE-HLKQQLE-a1-b3	sp|P40013|BIM1_YEAST	sp|P11709|BIK1_YEAST	12.87	0.982	-0.00789		6	3.7	3.7	1.20879	136.24	-33.349	265.632	3.91682	3.67744	0.67249	10.6556	0.66172	3300.77	3300.75	551.136	4	3	5	3	1	0	0.05886	0.04274	0.08108	3	KTVYVDKLIRCKFQDNLE	HLKQQLE	1.83925	KTVYVDKLIRCKFQDNLE-HLKQQLE	0.12063	0.02669	0.09394	a1-b3	xlink	1.81503	0.907514	0.03387	0	0.10659	-0.00367	138.068		1
YB_03_75	7110	QQKHDIELKE-LFLTKPQD-a9-b5	decoy_reverse_sp|P11709|BIK1_YEAST	sp|P11709|BIK1_YEAST	12.87	0.97224	-0.01222		3	2.9	-2.9	0.423611	41.4948	35.082	82.5956	4.12336	3.36438	2.01291	5.31965	5.7965	2365.25	2365.25	789.423	1	1	3	5	2	4	0.12825	0.07895	0.20833	2	QQKHDIELKE	LFLTKPQD	2.70312	QQKHDIELKE-LFLTKPQD	0.07143	0.02265	0.04878	a9-b5	xlink	1.14103	0.570513	0.01368	0	0.15979	0.16379	138.068		9
YB_03_75	8167	NKKNLFLKRESTD-QQKHDIE-a3-b3	decoy_reverse_sp|P32526|KAR9_YEAST	decoy_reverse_sp|P11709|BIK1_YEAST	12.87	0.96095	-0.0173		5	4.7	4.7	1.20879	94.8753	14.3119	264.989	4.1596	1.71229	2.05472	11.0281	1.84329	2626.38	2626.37	526.285	1	3	3	4	2	1	0.06407	0.03797	0.10811	3	NKKNLFLKRESTD	QQKHDIE	2.78046	NKKNLFLKRESTD-QQKHDIE	0.05998	0.0318	0.02818	a3-b3	xlink	2.32354	1.16177	0.01177	0	0.12465	0.05969	138.068		3
YB_03_75	8854	KNKEIAQMPVTTLKHE-HTLMKE-a14-b5	decoy_reverse_sp|P32526|KAR9_YEAST	decoy_reverse_sp|P32526|KAR9_YEAST	12.87	0.05193	-1.28462		3	4.6	-4.6	0.423611	27.3868	66.7064	151.898	3.82517	1.46444	1.56606	9.2059	3.06429	2761.44	2761.45	921.487	1	2	2	3	1	1	0.07107	0.0303	0.16667	3	KNKEIAQMPVTTLKHE	HTLMKE	2.27865	KNKEIAQMPVTTLKHE-HTLMKE	0.03469	0.01048	0.02421	a14-b5	xlink	1.38618	0.693091	0.00938	0	0.2125	0.07428	138.068		14
YB_03_75	9236	IERLQSKLLTTKYTKD-FNEISKD-a15-b6	sp|P32526|KAR9_YEAST	sp|P32526|KAR9_YEAST	12.87	0.05022	-1.2991		3	0.1	0.1	0.423611	73.0477	-6.0205	151.751	4.28527	5.23301	2.68491	5.1445	4.07866	2925.57	2925.57	976.198	3	1	4	2	1	1	0.0726	0.05797	0.09091	2	IERLQSKLLTTKYTKD	FNEISKD	1.60635	IERLQSKLLTTKYTKD-FNEISKD	0.06997	0.03998	0.02999	a15-b6	xlink	3.18465	1.59232	0.01418	0	0.12417	0.11225	138.068		15
YB_03_75	9270	TTLRVSRGENEKSPD-SAVSETSSKLE-a12-b9	sp|P32526|KAR9_YEAST	decoy_reverse_sp|P11709|BIK1_YEAST	12.87	0.96159	-0.01701		4	6.8	-6.8	1.20879	124.751	-56.3183	149.739	3.61939	5.42769	2.05759	4.45147	2.54083	2962.45	2962.47	741.621	2	1	3	2	1	1	0.04068	0.04054	0.04082	3	TTLRVSRGENEKSPD	SAVSETSSKLE	0.74656	TTLRVSRGENEKSPD-SAVSETSSKLE	0.12035	0.05672	0.06364	a12-b9	xlink	3.49737	1.74868	0.02261	0	0.14725	0.02497	138.068		12
YB_03_76	5768	EANEKIKQLE-KEEGNQIE-a7-b1	sp|P11709|BIK1_YEAST	decoy_reverse_sp|P40013|BIM1_YEAST	12.87	0.98322	-0.00735		3	0.5	-0.5	1	56.7639	86.4553	79.2012	3.78098	9.80062	0.69672	3.78538	0.84121	2284.14	2284.14	762.389	3	1	3	1	0	0	0.05505	0.09091	0.03333	1	EANEKIKQLE	KEEGNQIE	1.14062	EANEKIKQLE-KEEGNQIE	0.0423	0.03316	0.00914	a7-b1	xlink	2.30805	1.15403	0.0073	0	0.20332	-0.01415	138.068		7
YB_03_76	6303	FSLLDAGVASKTNE-KIAEGEE-a11-b1	sp|P32526|KAR9_YEAST	decoy_reverse_sp|P40013|BIM1_YEAST	12.87	0.97679	-0.0102		3	8.8	-8.8	1	268.712	-21.7031	160.333	2.55813	4.051	2.05314	2.856	1.27236	2363.15	2363.17	788.726	3	1	6	2	3	1	0.09517	0.11321	0.08	1	FSLLDAGVASKTNE	KIAEGEE	1.78571	FSLLDAGVASKTNE-KIAEGEE	0.0868	0.07307	0.01373	a11-b1	xlink	2.29384	1.14692	0.01371	0	0.10889	0.1978	138.068		11
YB_03_76	9145	NRELQQLKKNLHVTGLSPD-TNPKVFIE-a9-b4	decoy_reverse_sp|P11709|BIK1_YEAST	decoy_reverse_sp|P32526|KAR9_YEAST	12.87	0.96095	-0.0173		4	8.4	-8.4	1	157.253	35.3178	179.067	2.30325	1.19681	1.12374	4.08269	2.80975	3273.74	3273.77	819.444	1	1	3	3	2	2	0.05224	0.03093	0.08824	4	NRELQQLKKNLHVTGLSPD	TNPKVFIE	1.37963	NRELQQLKKNLHVTGLSPD-TNPKVFIE	0.17945	0.08989	0.08956	a9-b4	xlink	1.56197	0.780983	0.03909	0	0.2311	0.03031	138.068		9
YB_03_76A	160	EREQLKMHNDSLSK-K14-156	sp|P11709|BIK1_YEAST		12.87	1	0		3	8.1	8.1	0.0128205	108.74	-45.3774	80.9916	3.8001	4.33668	3.26353	0	0	1869.94	1869.93	624.321	0	0	5	-	0	0	0.07042	0.07042	0	2	EREQLKMHNDSLSK		1.78571	EREQLKMHNDSLSK	0.08929	0.08929	0	a14	monolink	1.29218	1.29218	0.03189	0	0.12462	0.14043	156.079		14	0>
YB_03_77	28	NTALQKLFSEVD-IYALEKIAEGE-a6-b6	decoy_reverse_sp|P32526|KAR9_YEAST	decoy_reverse_sp|P40013|BIM1_YEAST	12.87	0.9764	-0.01037		3	1.8	1.8	0.925926	112.319	15.354	287.241	2.56159	3.4011	1.47392	3.82697	1.54438	2736.42	2736.41	913.146	1	1	1	1	0	0	0.02603	0.02439	0.02778	1	NTALQKLFSEVD	IYALEKIAEGE	0.38022	NTALQKLFSEVD-IYALEKIAEGE	0.09616	0.07681	0.01935	a6-b6	xlink	1.32864	0.664322	0.01706	0	0.26296	-0.00985	138.068		6
YB_03_77	2006	NKKNLFLKRESTDE-HTLMKE-a8-b5	decoy_reverse_sp|P32526|KAR9_YEAST	decoy_reverse_sp|P32526|KAR9_YEAST	12.87	0.05193	-1.28462		3	5.1	5.1	0.412371	82.4112	-6.85243	165.219	3.36916	5.91149	2.27033	2.25956	3.03529	2616.37	2616.36	873.132	3	0	6	2	3	2	0.11323	0.11538	0.11111	1	NKKNLFLKRESTDE	HTLMKE	2.4093	NKKNLFLKRESTDE-HTLMKE	0.07619	0.0458	0.03039	a8-b5	xlink	1.40716	0.703582	0.01516	0	0.19993	0.11607	138.068		8
YB_03_77	2411	QLKMHNDSLSKE-KWAKTKHQE-a11-b6	sp|P11709|BIK1_YEAST	decoy_reverse_sp|P11709|BIK1_YEAST	12.87	0.97224	-0.01222		4	5.9	5.9	0.412371	244.218	-54.3275	245.189	3.16789	2.65987	3.23327	2.67905	4.09936	2721.41	2721.39	681.36	2	1	5	4	3	3	0.09054	0.08197	0.1	4	QLKMHNDSLSKE	KWAKTKHQE	2.89352	QLKMHNDSLSKE-KWAKTKHQE	0.10653	0.05373	0.05281	a11-b6	xlink	3.02086	1.51043	0.01975	0	0.08276	0.08597	138.068		11
YB_03_77A	783	SPTNAINTIRYKR-KVSATTNTPRPK-a12-b1	decoy_reverse_sp|P40013|BIM1_YEAST	decoy_reverse_sp|P40013|BIM1_YEAST	12.87	0.00878	-2.05665		5	0.4	-0.4	0.217391	212.027	42.6759	212.181	3.21396	3.94629	1.99252	1.90455	5.0125	2969.64	2969.64	594.936	2	1	4	5	2	4	0.05734	0.05128	0.0641	5	SPTNAINTIRYKR	KVSATTNTPRPK	2.1799	SPTNAINTIRYKR-KVSATTNTPRPK	0.15473	0.06699	0.08774	a12-b1	xlink	3.24263	1.62131	0.02833	0	0.09637	0.12006	138.068		12
YB_03_77A	865	GKLTEVSTNAPTKNEGNSVDIAR-TSVKSK-a13-b4	decoy_reverse_sp|P32526|KAR9_YEAST	decoy_reverse_sp|P32526|KAR9_YEAST	12.87	0.06275	-1.20235		3	2.8	-2.8	0.217391	118.368	35.8937	252.674	3.76138	2.56506	1.35634	7.69364	3.43049	3186.66	3186.67	1063.23	2	1	3	2	1	1	0.06283	0.03158	0.125	1	GKLTEVSTNAPTKNEGNSVDIAR	TSVKSK	1.53067	GKLTEVSTNAPTKNEGNSVDIAR-TSVKSK	0.07881	0.04807	0.03074	a13-b4	xlink	3.02496	1.51248	0.01902	0	0.14243	0.0186	138.068		13
YB_03_77A	876	LKEYFFNRSETITVLGEK-QLERKSK-a2-b5	decoy_reverse_sp|P40013|BIM1_YEAST	sp|P32526|KAR9_YEAST	12.87	0.97615	-0.01048		3	7.4	7.4	0.216216	116.437	95.9021	208.553	3.85239	2.10727	1.27052	9.98793	2.04383	3198.75	3198.73	1067.26	1	2	1	2	0	0	0.03517	0.01299	0.09524	1	LKEYFFNRSETITVLGEK	QLERKSK	1.09757	LKEYFFNRSETITVLGEK-QLERKSK	0.08609	0.06238	0.02371	a2-b5	xlink	1.77531	0.887655	0.01558	0	0.14076	-0.00708	138.068		2
YB_03_77A	1420	GKEPPNPISFASSNAPPNNFSDTKMNIK-HGIEKTVYVDKLIR-a24-b5	decoy_reverse_sp|P32526|KAR9_YEAST	sp|P40013|BIM1_YEAST	12.87	0.97551	-0.01077		5	7.7	-7.7	0.216216	382.696	-4.25451	154.614	1.94999	1.46427	0.91301	3.02256	2.4001	4809.44	4809.48	962.896	1	1	3	3	2	2	0.02797	0.01852	0.04225	5	GKEPPNPISFASSNAPPNNFSDTKMNIK	HGIEKTVYVDKLIR	0.47832	GKEPPNPISFASSNAPPNNFSDTKMNIK-HGIEKTVYVDKLIR	0.22676	0.11728	0.10947	a24-b5	xlink	3.67302	1.83651	0.04585	0	0.06662	0.05209	138.068		24
YB_03_77A	1661	QKQFFDAENEQLLAVVSQLHEEIKENEER-VPKFSPAEDILSRK-a24-b3	sp|P11709|BIK1_YEAST	sp|P32526|KAR9_YEAST	12.87	0.96163	-0.01699		4	7.6	7.6	0.216216	414.102	-39.4217	76.7446	2.21551	2.84826	2.31333	1.20106	2.49939	5223.71	5223.67	1306.94	5	1	9	3	4	2	0.05932	0.06569	0.05357	1	QKQFFDAENEQLLAVVSQLHEEIKENEER	VPKFSPAEDILSRK	0.79882	QKQFFDAENEQLLAVVSQLHEEIKENEER-VPKFSPAEDILSRK	0.11193	0.08421	0.02772	a24-b3	xlink	2.3115	1.15575	0.01909	0	0.02926	0.0706	138.068		24
YB_03_77A	3452	LGKDDILLFMDWLLLK-SPSLRYWHNKDK-a3-b10	sp|P32526|KAR9_YEAST	decoy_reverse_sp|P32526|KAR9_YEAST	12.87	0.93622	-0.02862		4	8.2	8.2	0.217391	78.2778	-73.0441	120.717	2.9685	1.58066	1.41531	6.9195	1.95852	3599.95	3599.92	900.996	1	3	3	5	2	2	0.05715	0.03659	0.08929	2	LGKDDILLFMDWLLLK	SPSLRYWHNKDK	0.88976	LGKDDILLFMDWLLLK-SPSLRYWHNKDK	0.05473	0.02948	0.02525	a3-b10	xlink	1.0936	0.546799	0.01005	0	0.24487	0.10743	138.068		3
YB_03_77A	3492	HENKVQITETPLMAKNK-RTTMEPLSIPKNR-a4-b11	sp|P32526|KAR9_YEAST	sp|P11709|BIK1_YEAST	12.87	0.96163	-0.01699		4	5.2	-5.2	0.216216	83.7253	-47.508	138.101	3.62459	3.91206	2.53274	5.07979	2.97379	3659.93	3659.95	915.99	3	3	4	4	1	1	0.0535	0.04651	0.06154	3	HENKVQITETPLMAKNK	RTTMEPLSIPKNR	1.11075	HENKVQITETPLMAKNK-RTTMEPLSIPKNR	0.09325	0.04736	0.04588	a4-b11	xlink	1.52125	0.760627	0.01722	0	0.18418	0.02812	138.068		4
YB_03_78A	1566	LIRCKFQDNLEFLQWLK-K5-K17	sp|P40013|BIM1_YEAST		12.87	1	0		3	1.7	1.7	0.0526316	12.1024	-112.149	155.541	4.26348	7.99423	0.53272	0	0	2388.27	2388.27	797.098	0	0	2	-	0	0	0.11765	0.11765	0	2	LIRCKFQDNLEFLQWLK		8	LIRCKFQDNLEFLQWLK	0.00879	0.00879	0	a5-b17	intralink	0.847133	0.847133	0.00259	0	0.19915	-0.01141	138.068		5
YB_03_79A	2468	LFENWQLQFDLKCRLIK-LQSKLLTTKYTK-a12-b9	decoy_reverse_sp|P40013|BIM1_YEAST	sp|P32526|KAR9_YEAST	12.87	0.97615	-0.01048		5	9.1	9.1	0.806452	84.1723	-33.9629	89.5363	3.95408	7.61121	2.79932	4.02343	1.38236	3811.15	3811.11	763.237	3	1	4	1	1	0	0.02344	0.03846	0.01429	1	LFENWQLQFDLKCRLIK	LQSKLLTTKYTK	0.69264	LFENWQLQFDLKCRLIK-LQSKLLTTKYTK	0.07508	0.06527	0.00982	a12-b9	xlink	1.80425	0.902123	0.01228	0	0.15473	0.04138	138.068		12
YB_03_80A	1560	DHDHTLMKENDFLTISESLVEK-K8-156	decoy_reverse_sp|P32526|KAR9_YEAST		12.87	1	0		4	8.3	8.3	0.0266667	120.843	2.87318	59.6761	3.21261	4.20805	2.21717	0	0	2756.34	2756.32	690.094	0	0	8	-	0	0	0.07921	0.07921	0	1	DHDHTLMKENDFLTISESLVEK		0.92975	DHDHTLMKENDFLTISESLVEK	0.09383	0.09383	0	a8	monolink	0.466135	0.466135	0.02132	0	0.18758	0.03793	156.079		8	0>
YB_03_80A	4564	DKPIIYRSPSLRYWHNK-QLERKSK-a2-b5	decoy_reverse_sp|P32526|KAR9_YEAST	sp|P32526|KAR9_YEAST	12.87	0.93622	-0.02862		3	2.1	2.1	0.327586	72.37	59.4086	181.753	3.76823	7.33853	0.7145	5.66618	1.35372	3197.75	3197.75	1066.93	4	1	4	1	0	0	0.05108	0.05479	0.04762	1	DKPIIYRSPSLRYWHNK	QLERKSK	1.37526	DKPIIYRSPSLRYWHNK-QLERKSK	0.0562	0.04306	0.01314	a2-b5	xlink	1.62559	0.812794	0.00962	0	0.18976	-0.01195	138.068		2
YB_03_81A	396	TVSNPTTAKR-AQLLKLGK-a9-b5	sp|P40013|BIM1_YEAST	decoy_reverse_sp|P32526|KAR9_YEAST	12.87	0.97551	-0.01077		3	2.6	2.6	0.714286	31.1774	68.5702	238.873	3.18929	5.67123	0.25775	6.4751	0.35307	2081.23	2081.22	694.75	3	2	3	2	0	0	0.0822	0.08108	0.08333	1	TVSNPTTAKR	AQLLKLGK	2.3125	TVSNPTTAKR-AQLLKLGK	0.02243	0.01615	0.00628	a9-b5	xlink	1.08964	0.544818	0.00393	0	0.2797	0.00544	138.068		9
YB_03_81A	1605	SVLDIEKDKWNHYR-KYELIMK-a9-b1	sp|P32526|KAR9_YEAST	sp|P32526|KAR9_YEAST	12.87	0.06481	-1.18834		3	9.8	-9.8	0.372881	11.9982	-73.8108	68.4595	3.95238	6.07342	1.13679	7.35368	1.24564	2863.47	2863.49	955.497	4	3	6	4	2	1	0.13323	0.11538	0.15385	5	SVLDIEKDKWNHYR	KYELIMK	3.69898	SVLDIEKDKWNHYR-KYELIMK	0.01744	0.01087	0.00658	a9-b1	xlink	0.523032	0.261516	0.00328	0	0.21828	0.06645	138.068		9
YB_03_72	1500	QLKMHNDSLSKE-LKERTIE-a3-b2	sp|P11709|BIK1_YEAST	decoy_reverse_sp|P11709|BIK1_YEAST	12.86	0.97224	-0.01222		3	7.9	-7.9	0.587156	34.6261	-19.6239	41.8308	4.05252	2.37342	2.45846	7.32679	4.05143	2454.26	2454.28	819.094	1	2	4	5	3	3	0.13901	0.08889	0.21739	1	QLKMHNDSLSKE	LKERTIE	3.24546	QLKMHNDSLSKE-LKERTIE	0.07066	0.031	0.03967	a3-b2	xlink	1.47749	0.738743	0.01425	0	0.16288	0.23623	138.068		3
YB_03_72	2759	TFLKQNELYSKMND-YQNLSKE-a4-b6	decoy_reverse_sp|P11709|BIK1_YEAST	sp|P11709|BIK1_YEAST	12.86	0.97224	-0.01222		4	1.5	1.5	0.587156	114.433	58.5939	135.7	4.12434	0.44582	0.80599	8.38954	6.85603	2748.34	2748.33	688.092	0	3	1	7	1	4	0.05672	0.01471	0.21875	2	TFLKQNELYSKMND	YQNLSKE	7.27041	TFLKQNELYSKMND-YQNLSKE	0.09338	0.00496	0.08842	a4-b6	xlink	2.96849	1.48425	0.02479	0	0.10041	0.08255	138.068		4
YB_03_72	2937	TTEPKVPKFSPAED-FYFNKLRD-a5-b5	sp|P32526|KAR9_YEAST	sp|P40013|BIM1_YEAST	12.86	0.9751	-0.01095		5	4.8	-4.8	1.07368	47.6277	78.3104	152.273	3.79168	10.1295	0.29643	3.09552	1.64529	2784.39	2784.4	557.885	6	1	6	2	0	1	0.05767	0.07317	0.04545	1	TTEPKVPKFSPAED	FYFNKLRD	2.43941	TTEPKVPKFSPAED-FYFNKLRD	0.0339	0.02765	0.00625	a5-b5	xlink	1.22172	0.61086	0.00551	0	0.20522	0.03487	138.068		5
YB_03_72	3734	EIEQYKGTVSTLE-NTALQKLFSEVD-a6-b6	sp|P40013|BIM1_YEAST	decoy_reverse_sp|P32526|KAR9_YEAST	12.86	0.97468	-0.01114		3	9.6	9.6	1.07368	90.0506	-11.7089	183.78	3.07304	2.74041	1.95146	5.52802	2.07227	2997.54	2997.51	1000.19	1	2	2	3	1	1	0.0558	0.04255	0.07317	1	EIEQYKGTVSTLE	NTALQKLFSEVD	0.81669	EIEQYKGTVSTLE-NTALQKLFSEVD	0.10444	0.0429	0.06154	a6-b6	xlink	2.67349	1.33674	0.01916	0	0.22075	0.09231	138.068		6
YB_03_72	6112	YQNLSKELFLTKPQDSSSE-LVNKKRLGKD-a6-b4	sp|P11709|BIK1_YEAST	sp|P32526|KAR9_YEAST	12.86	0.9637	-0.01606		4	3	-3	1.07368	186.205	143.636	66.4564	1.79739	2.8883	0.16909	3.68686	0.44532	3520.87	3520.88	881.225	2	1	2	1	0	0	0.02154	0.02041	0.02273	4	YQNLSKELFLTKPQDSSSE	LVNKKRLGKD	0.3885	YQNLSKELFLTKPQDSSSE-LVNKKRLGKD	0.07913	0.07398	0.00515	a6-b4	xlink	1.18293	0.591466	0.01162	0	0.27471	-0.01281	138.068		6
YB_03_72	6589	IGRLFSSQCIKFYTANTYNEE-LEKKEPLQD-a11-b4	decoy_reverse_sp|P40013|BIM1_YEAST	decoy_reverse_sp|P11709|BIK1_YEAST	12.86	0.98225	-0.00778		4	7.1	7.1	1.07368	98.3276	-5.39118	189.671	2.90648	1.03019	1.31287	6.24112	3.04173	3776.89	3776.86	945.23	1	2	3	4	2	2	0.05338	0.02778	0.10256	5	IGRLFSSQCIKFYTANTYNEE	LEKKEPLQD	1.40464	IGRLFSSQCIKFYTANTYNEE-LEKKEPLQD	0.07568	0.03866	0.03702	a11-b4	xlink	2.05963	1.02982	0.01624	0	0.2326	0.0814	138.068		11
YB_03_72	6684	NLEFLQWLKKHWIRHKD-LINEGVYKFNDE-a9-b8	sp|P40013|BIM1_YEAST	sp|P40013|BIM1_YEAST	12.86	0.01235	-1.90849		4	5.8	5.8	0.587156	54.9444	-35.5914	78.0977	3.23158	9.41695	1.32699	1.8692	0.31318	3868.03	3868.01	968.016	7	1	9	1	2	0	0.04337	0.10345	0.01818	3	NLEFLQWLKKHWIRHKD	LINEGVYKFNDE	1.38468	NLEFLQWLKKHWIRHKD-LINEGVYKFNDE	0.04411	0.03494	0.00916	a9-b8	xlink	1.09208	0.546038	0.00743	0	0.24309	0.09153	138.068		9
YB_03_72	7736	TITVLGEKEE-LNDKNLGE-a8-b4	decoy_reverse_sp|P40013|BIM1_YEAST	sp|P40013|BIM1_YEAST	12.86	0.98849	-0.00503		3	5.1	5.1	0.587156	36.8423	17.308	139.889	3.60937	5.34837	0.29007	7.59395	1.20507	2157.12	2157.11	720.047	2	2	2	3	0	1	0.08575	0.05882	0.125	5	TITVLGEKEE	LNDKNLGE	2.45312	TITVLGEKEE-LNDKNLGE	0.03143	0.00811	0.02333	a8-b4	xlink	1.46947	0.734734	0.0061	0	0.22633	0.07143	138.068		8
YB_03_72	8057	IMQFPSESTRYNKSD-KEIDHLKQQLE-a13-b7	decoy_reverse_sp|P32526|KAR9_YEAST	sp|P11709|BIK1_YEAST	12.86	0.96309	-0.01633		3	3.9	3.9	1.07368	44.1579	-78.3719	68.8121	3.2297	2.01746	0.12036	10.5635	0.21744	3319.65	3319.64	1107.56	2	5	2	5	0	0	0.06568	0.03279	0.13158	1	IMQFPSESTRYNKSD	KEIDHLKQQLE	2.49495	IMQFPSESTRYNKSD-KEIDHLKQQLE	0.04079	0.01835	0.02245	a13-b7	xlink	1.17357	0.586784	0.00771	0	0.26557	-0.0243	138.068		13
YB_03_73	1045	LLANIGKND-EIKENE-a7-b3	sp|P11709|BIK1_YEAST	sp|P11709|BIK1_YEAST	12.86	0.02623	-1.58119		3	8.4	-8.4	0.328	98.6867	-5.37378	139.209	3.64496	2.87326	1.98118	5.18073	4.54465	1854.94	1854.96	619.322	1	1	3	4	2	3	0.15602	0.10345	0.23529	1	LLANIGKND	EIKENE	3.7037	LLANIGKND-EIKENE	0.06274	0.01956	0.04318	a7-b3	xlink	2.35148	1.17574	0.01278	0	0.15603	0.16362	138.068		7
YB_03_73	1743	VASLTKKLEE-VSTNAPTKNE-a6-b8	sp|P11709|BIK1_YEAST	decoy_reverse_sp|P32526|KAR9_YEAST	12.86	0.96309	-0.01633		3	4.4	-4.4	1.29412	42.5594	-80.0106	96.1964	2.98079	8.31807	0.85688	2.49047	0.25775	2314.22	2314.23	772.413	3	1	4	1	1	0	0.06356	0.13333	0.0303	1	VASLTKKLEE	VSTNAPTKNE	1.75	VASLTKKLEE-VSTNAPTKNE	0.05208	0.04922	0.00287	a6-b8	xlink	1.22094	0.610472	0.00947	0	0.28345	0.02331	138.068		6
YB_03_73	1799	VASLTKKLEEANE-KIKQLE-a7-b1	sp|P11709|BIK1_YEAST	sp|P11709|BIK1_YEAST	12.86	0.02623	-1.58119		3	5.8	-5.8	0.328	68.9574	-53.8494	149.324	3.82596	2.16402	2.1925	6.46814	4.4792	2326.29	2326.3	776.437	1	2	4	5	3	3	0.14712	0.09091	0.2381	3	VASLTKKLEEANE	KIKQLE	5.74869	VASLTKKLEEANE-KIKQLE	0.05979	0.02067	0.03912	a7-b1	xlink	1.76368	0.881838	0.01401	0	0.15927	0.20176	138.068		7
YB_03_73	1800	VASLTKKLEEANE-KIKQLE-a6-b1	sp|P11709|BIK1_YEAST	sp|P11709|BIK1_YEAST	12.86	0.02623	-1.58119		3	5.8	-5.8	0.328	68.9574	-53.8494	149.324	3.82596	2.16402	2.1925	6.46814	4.4792	2326.29	2326.3	776.437	1	2	4	5	3	3	0.14712	0.09091	0.2381	4	VASLTKKLEEANE	KIKQLE	5.74869	VASLTKKLEEANE-KIKQLE	0.05979	0.02067	0.03912	a6-b1	xlink	1.76368	0.881838	0.01401	0	0.15927	0.20176	138.068		6
YB_03_73	2848	KELVSIDKNKE-ELNDKNLGE-a8-b5	decoy_reverse_sp|P32526|KAR9_YEAST	sp|P40013|BIM1_YEAST	12.86	0.97468	-0.01114		3	8	8	1.29412	31.9723	-88.7486	24.2008	2.94385	3.80102	1.39449	4.9122	1.6677	2470.3	2470.28	824.441	1	1	2	2	1	1	0.06131	0.05263	0.07143	3	KELVSIDKNKE	ELNDKNLGE	1.03051	KELVSIDKNKE-ELNDKNLGE	0.05476	0.01783	0.03693	a8-b5	xlink	1.23436	0.617181	0.01041	0	0.29344	0.04093	138.068		8
YB_03_73	3096	ESSTILQYKTVLASVTQQGALE-K9-156	decoy_reverse_sp|P40013|BIM1_YEAST		12.86	1	0		4	2.8	2.8	0.027027	138.633	-36.5896	72.0153	3.12056	4.6501	1.59102	0	0	2521.32	2521.32	631.339	0	0	5	-	0	0	0.0495	0.0495	0	2	ESSTILQYKTVLASVTQQGALE		0.72314	ESSTILQYKTVLASVTQQGALE	0.07818	0.07818	0	a9	monolink	1.14434	1.14434	0.01777	0	0.17387	0.11305	156.079		9	0>
YB_03_73	3256	EANEKIKQLE-LLEQQKHDIE-a5-b6	sp|P11709|BIK1_YEAST	decoy_reverse_sp|P11709|BIK1_YEAST	12.86	0.97224	-0.01222		3	9.9	9.9	0.328	40.7737	-66.8665	151.201	4.41814	10.5127	1.36679	4.42622	1.36679	2590.37	2590.35	864.466	3	1	4	2	1	1	0.08571	0.12121	0.06061	2	EANEKIKQLE	LLEQQKHDIE	1.5	EANEKIKQLE-LLEQQKHDIE	0.13879	0.11329	0.0255	a5-b6	xlink	2.36983	1.18491	0.02523	0	0.13534	0.08435	138.068		5
YB_03_73	3304	LEKKEPLQDSAVSE-QQKHDIE-a4-b3	decoy_reverse_sp|P11709|BIK1_YEAST	decoy_reverse_sp|P11709|BIK1_YEAST	12.86	0.02937	-1.53211		3	5.4	-5.4	0.328	102.834	-70.8989	183.617	3.49223	6.16769	0.86634	5.19088	1.744	2606.29	2606.31	869.772	3	1	4	2	1	1	0.08478	0.07547	0.09524	1	LEKKEPLQDSAVSE	QQKHDIE	1.78571	LEKKEPLQDSAVSE-QQKHDIE	0.13429	0.06303	0.07126	a4-b3	xlink	3.09298	1.54649	0.02803	0	0.16974	0.05754	138.068		4
YB_03_73	3392	NKKNLFLKRESTD-QQKHDIE-a8-b3	decoy_reverse_sp|P32526|KAR9_YEAST	decoy_reverse_sp|P11709|BIK1_YEAST	12.86	0.96095	-0.0173		4	1.2	-1.2	1.29412	195.104	-13.7694	245.405	3.10795	4.78782	1.82138	4.1516	1.671	2626.37	2626.37	657.6	3	1	5	2	2	1	0.07458	0.08065	0.06897	1	NKKNLFLKRESTD	QQKHDIE	2.94349	NKKNLFLKRESTD-QQKHDIE	0.06267	0.03441	0.02827	a8-b3	xlink	2.4797	1.23985	0.01215	0	0.13118	0.10919	138.068		8
YB_03_73	4473	TLHKIINSNISYCLE-LHSSKQLE-a4-b5	sp|P32526|KAR9_YEAST	decoy_reverse_sp|P11709|BIK1_YEAST	12.86	0.96159	-0.01701		3	3.7	3.7	1.29412	79.0003	116.252	185.184	3.80312	1.08808	1.61694	9.57033	2.93715	2882.5	2882.48	961.84	0	2	2	4	2	2	0.07454	0.03333	0.16667	1	TLHKIINSNISYCLE	LHSSKQLE	2.56597	TLHKIINSNISYCLE-LHSSKQLE	0.05501	0.0215	0.03351	a4-b5	xlink	2.3519	1.17595	0.01175	0	0.17267	0.04526	138.068		4
YB_03_73	6223	NKKNLFLKRESTD-KLGRKKSIEILD-a3-b6	decoy_reverse_sp|P32526|KAR9_YEAST	decoy_reverse_sp|P32526|KAR9_YEAST	12.86	0.05193	-1.28462		4	4.2	-4.2	0.328	34.6245	-86.932	228.292	3.79202	3.29838	1.84176	6.76442	3.26353	3128.78	3128.79	783.203	1	2	3	5	2	3	0.06478	0.04615	0.09091	3	NKKNLFLKRESTD	KLGRKKSIEILD	1.65906	NKKNLFLKRESTD-KLGRKKSIEILD	0.05982	0.03572	0.0241	a3-b6	xlink	1.21111	0.605553	0.01081	0	0.20101	0.13673	138.068		3
YB_03_74	426	EVASLTKKLE-IYALEKIAE-a7-b6	sp|P11709|BIK1_YEAST	decoy_reverse_sp|P40013|BIM1_YEAST	12.86	0.98322	-0.00735		3	0.9	-0.9	1.0303	37.4349	-125.586	157.397	3.62413	7.26595	1.21465	4.72106	1.29485	2303.29	2303.29	768.77	2	1	2	1	0	0	0.04725	0.0625	0.03571	4	EVASLTKKLE	IYALEKIAE	1.30864	EVASLTKKLE-IYALEKIAE	0.04542	0.02305	0.02237	a7-b6	xlink	1.49838	0.749188	0.00828	0	0.23284	-0.01197	138.068		7
YB_03_74	1493	SSSEEVASLTKKLE-FSKDDQD-a11-b3	sp|P11709|BIK1_YEAST	sp|P32526|KAR9_YEAST	12.86	0.9637	-0.01606		3	4.9	4.9	1.0303	102.44	41.705	199.461	2.7071	6.25144	0.1422	4.01866	0.41608	2498.2	2498.19	833.742	4	1	4	1	0	0	0.06111	0.07843	0.04762	3	SSSEEVASLTKKLE	FSKDDQD	1.27551	SSSEEVASLTKKLE-FSKDDQD	0.08255	0.07487	0.00769	a11-b3	xlink	1.12995	0.564977	0.01231	0	0.26196	-0.02378	138.068		11
YB_03_74	1494	LFLTKPQDSSSE-HDHTLMKE-a5-b7	sp|P11709|BIK1_YEAST	decoy_reverse_sp|P32526|KAR9_YEAST	12.86	0.96309	-0.01633		3	1.4	1.4	1.0303	128.592	0.27101	78.1982	2.45869	5.38502	1.43462	2.66206	0.35307	2498.2	2498.2	833.742	3	1	5	1	2	0	0.06521	0.11905	0.03571	4	LFLTKPQDSSSE	HDHTLMKE	3.34201	LFLTKPQDSSSE-HDHTLMKE	0.10363	0.09954	0.00409	a5-b7	xlink	1.15075	0.575376	0.01601	0	0.25479	0.02573	138.068		5
YB_03_74	1604	DKHRWHIKKLFE-KIAEGEE-a2-b1	decoy_reverse_sp|P40013|BIM1_YEAST	decoy_reverse_sp|P40013|BIM1_YEAST	12.86	0.01073	-1.96946		4	0.6	-0.6	0.382022	174.629	31.911	39.2793	3.55113	1.81539	3.2034	6.08094	3.1048	2548.34	2548.34	638.093	1	2	4	4	3	2	0.08843	0.06452	0.12121	5	DKHRWHIKKLFE	KIAEGEE	2.57228	DKHRWHIKKLFE-KIAEGEE	0.06559	0.04525	0.02034	a2-b1	xlink	2.47878	1.23939	0.01153	0	0.10444	0.13536	138.068		2
YB_03_74	1927	LQQLKKNLHVTGLSPD-DEFSKD-a5-b5	decoy_reverse_sp|P11709|BIK1_YEAST	sp|P32526|KAR9_YEAST	12.86	0.96159	-0.01701		3	1.7	-1.7	1.0303	53.2248	-15.8497	219.978	3.64456	1.89734	0.9284	9.50193	2.25059	2667.37	2667.38	890.132	1	2	2	3	1	1	0.07392	0.03279	0.16667	1	LQQLKKNLHVTGLSPD	DEFSKD	1.5842	LQQLKKNLHVTGLSPD-DEFSKD	0.05662	0.01301	0.04361	a5-b5	xlink	2.60904	1.30452	0.01616	0	0.2059	0.04883	138.068		5
YB_03_74	1928	LQQLKKNLHVTGLSPD-DEFSKD-a6-b5	decoy_reverse_sp|P11709|BIK1_YEAST	sp|P32526|KAR9_YEAST	12.86	0.96159	-0.01701		3	1.7	-1.7	1.0303	53.2248	-15.8497	219.978	3.64456	1.89734	0.9284	9.50193	2.25059	2667.37	2667.38	890.132	1	2	2	3	1	1	0.07392	0.03279	0.16667	2	LQQLKKNLHVTGLSPD	DEFSKD	1.5842	LQQLKKNLHVTGLSPD-DEFSKD	0.05662	0.01301	0.04361	a6-b5	xlink	2.60904	1.30452	0.01616	0	0.2059	0.04883	138.068		6
YB_03_74	3247	REQLKMHNDSLSKE-LVNKKRLGKD-a5-b4	sp|P11709|BIK1_YEAST	sp|P32526|KAR9_YEAST	12.86	0.9637	-0.01606		4	1.5	1.5	1.0303	338.213	-38.1518	259.863	2.75216	2.87749	4.04721	1.77439	2.30954	3021.64	3021.64	756.419	1	0	5	2	4	2	0.05781	0.07353	0.04545	3	REQLKMHNDSLSKE	LVNKKRLGKD	1.13776	REQLKMHNDSLSKE-LVNKKRLGKD	0.2963	0.15923	0.13707	a5-b4	xlink	3.37062	1.68531	0.05472	0	0.01776	0.10539	138.068		5
YB_03_74	4305	NKKNLFLKRESTDE-NTALQKLFSE-a2-b6	decoy_reverse_sp|P32526|KAR9_YEAST	decoy_reverse_sp|P32526|KAR9_YEAST	12.86	0.05193	-1.28462		6	9.8	-9.8	0.382022	63.5893	-61.6801	292.177	3.84727	2.20152	1.88622	9.95114	1.35019	3008.55	3008.58	502.433	1	3	3	4	2	1	0.05054	0.03448	0.07407	3	NKKNLFLKRESTDE	NTALQKLFSE	1.2551	NKKNLFLKRESTDE-NTALQKLFSE	0.08332	0.02271	0.06061	a2-b6	xlink	2.29522	1.14761	0.01676	0	0.17377	0.08651	138.068		2
YB_03_75	1278	TSSKLETFLKQNE-DVELLKKQLE-a4-b6	decoy_reverse_sp|P11709|BIK1_YEAST	sp|P11709|BIK1_YEAST	12.86	0.97224	-0.01222		5	8.7	8.7	0.423611	115.023	-157.289	217.975	3.16967	2.15801	2.01298	5.94961	2.5581	2875.57	2875.54	576.121	1	2	3	4	2	2	0.05407	0.03947	0.07407	4	TSSKLETFLKQNE	DVELLKKQLE	1.19379	TSSKLETFLKQNE-DVELLKKQLE	0.0872	0.04286	0.04434	a4-b6	xlink	2.50061	1.2503	0.01616	0	0.20004	0.03006	138.068		4
YB_03_75	5500	IEKDKWNHYRSLPSRIPIYKD-REFYFNKLRD-a20-b7	sp|P32526|KAR9_YEAST	sp|P40013|BIM1_YEAST	12.86	0.9751	-0.01095		5	9.5	-9.5	1.20879	359.647	-16.2565	197.656	1.66332	0.52188	1.23311	2.08933	2.80896	4182.14	4182.18	837.436	1	1	3	3	2	2	0.03594	0.02326	0.05556	4	IEKDKWNHYRSLPSRIPIYKD	REFYFNKLRD	0.92007	IEKDKWNHYRSLPSRIPIYKD-REFYFNKLRD	0.33754	0.16798	0.16956	a20-b7	xlink	3.63939	1.81969	0.07033	0	0.09965	0.03354	138.068		20
YB_03_75	6510	LHKTKWAKERE-NEKSPD-a8-b3	sp|P11709|BIK1_YEAST	sp|P32526|KAR9_YEAST	12.86	0.9637	-0.01606		4	1.1	-1.1	1.20879	178.6	13.8562	56.2309	3.66462	5.41932	3.39919	5.18073	0.65922	2251.16	2251.16	563.797	3	1	6	1	3	0	0.06934	0.11538	0.04167	2	LHKTKWAKERE	NEKSPD	2.76056	LHKTKWAKERE-NEKSPD	0.06456	0.05533	0.00922	a8-b3	xlink	2.75715	1.37858	0.01015	0	0.09978	0.06601	138.068		8
YB_03_75	7000	AGTPAKIKEANE-GVYKFNDE-a8-b4	decoy_reverse_sp|P11709|BIK1_YEAST	sp|P40013|BIM1_YEAST	12.86	0.98096	-0.00835		4	1.5	1.5	1.20879	70.4922	-173.877	350.216	2.90312	3.62848	0.51482	5.41352	2.05566	2336.16	2336.15	585.047	1	1	1	2	0	1	0.03501	0.01961	0.0625	3	AGTPAKIKEANE	GVYKFNDE	0.95486	AGTPAKIKEANE-GVYKFNDE	0.0291	0.01289	0.01621	a8-b4	xlink	1.84077	0.920384	0.00564	0	0.27205	-0.00103	138.068		8
YB_03_75	8270	KEIDHLKQQLE-LHKTKWAKE-a1-b5	sp|P11709|BIK1_YEAST	sp|P11709|BIK1_YEAST	12.86	0.02623	-1.58119		4	7.5	-7.5	0.423611	100.271	-84.5079	224.418	3.83991	1.66755	5.05323	6.06159	2.57726	2657.43	2657.45	665.366	1	2	5	4	4	2	0.09526	0.08621	0.10526	3	KEIDHLKQQLE	LHKTKWAKE	2.26763	KEIDHLKQQLE-LHKTKWAKE	0.08343	0.04855	0.03488	a1-b5	xlink	2.7732	1.3866	0.01507	0	0.13773	0.14229	138.068		1
YB_03_75	8721	NKSQVVAQFELE-KLIRCKFQD-a2-b6	decoy_reverse_sp|P11709|BIK1_YEAST	sp|P40013|BIM1_YEAST	12.86	0.98096	-0.00835		3	3.5	-3.5	1.20879	104.592	19.9408	138.302	2.91873	2.62471	1.39987	7.00822	0.6421	2735.42	2735.43	912.815	1	2	2	2	1	0	0.0527	0.04167	0.06667	5	NKSQVVAQFELE	KLIRCKFQD	0.96451	NKSQVVAQFELE-KLIRCKFQD	0.16388	0.12646	0.03741	a2-b6	xlink	2.0035	1.00175	0.02806	0	0.22487	0.03091	138.068		2
YB_03_76	1629	KPIIYRSPSLRYWHNKD-AGTPAKIKE-a16-b6	decoy_reverse_sp|P32526|KAR9_YEAST	decoy_reverse_sp|P11709|BIK1_YEAST	12.86	0.96095	-0.0173		3	1.2	-1.2	1	126.766	-13.2293	38.7477	3.48164	0.23961	1.56128	7.33226	4.7934	3223.75	3223.75	1075.59	0	2	3	6	3	4	0.09931	0.0411	0.24	5	KPIIYRSPSLRYWHNKD	AGTPAKIKE	2.90166	KPIIYRSPSLRYWHNKD-AGTPAKIKE	0.18774	0.09226	0.09548	a16-b6	xlink	1.20227	0.601133	0.0379	0	0.13564	0.13509	138.068		16
YB_03_76	1634	EFAQKVRNYITGISDCE-KLGRKKSIE-a5-b1	decoy_reverse_sp|P40013|BIM1_YEAST	decoy_reverse_sp|P32526|KAR9_YEAST	12.86	0.9764	-0.01037		4	6.7	-6.7	1	259.589	-61.4292	242.641	2.61769	1.48756	2.24123	2.67465	4.06731	3224.66	3224.69	807.174	1	1	4	4	3	3	0.06323	0.04598	0.08696	5	EFAQKVRNYITGISDCE	KLGRKKSIE	2.98817	EFAQKVRNYITGISDCE-KLGRKKSIE	0.17256	0.08611	0.08645	a5-b1	xlink	3.8271	1.91355	0.03468	0	0.10652	0.12559	138.068		5
YB_03_76	7745	YQNLSKELFLTKPQD-HTLMKE-a6-b5	sp|P11709|BIK1_YEAST	decoy_reverse_sp|P32526|KAR9_YEAST	12.86	0.96309	-0.01633		3	4.4	4.4	1	263.319	12.1387	32.3915	3.10334	1.14797	2.91376	1.80544	6.5462	2718.41	2718.39	907.143	1	0	5	4	4	4	0.13841	0.08621	0.22222	2	YQNLSKELFLTKPQD	HTLMKE	4.02778	YQNLSKELFLTKPQD-HTLMKE	0.19315	0.09091	0.10225	a6-b5	xlink	2.46265	1.23132	0.0441	0	0.03493	0.27745	138.068		6
YB_03_76	9091	KWLTLQLETNPKVFIED-LLEQQKHD-a12-b6	decoy_reverse_sp|P32526|KAR9_YEAST	decoy_reverse_sp|P11709|BIK1_YEAST	12.86	0.96095	-0.0173		4	9.8	-9.8	1	69.2858	-183.117	171.473	3.44487	4.49023	1.46491	5.24216	2.58218	3220.67	3220.7	806.175	2	1	3	2	1	1	0.04439	0.03448	0.05714	2	KWLTLQLETNPKVFIED	LLEQQKHD	1.04077	KWLTLQLETNPKVFIED-LLEQQKHD	0.08244	0.04788	0.03456	a12-b6	xlink	2.13307	1.06653	0.01622	0	0.21247	0.0343	138.068		12
YB_03_76	9169	YAGMMDLKKWLGLNYNNLLE-EIKENE-a8-b3	decoy_reverse_sp|P40013|BIM1_YEAST	sp|P11709|BIK1_YEAST	12.86	0.98322	-0.00735		4	3.7	3.7	1	184.623	-17.4651	43.8689	2.90416	0.63644	1.04227	9.26545	0.67247	3283.63	3283.61	821.914	1	2	3	2	2	0	0.04927	0.02913	0.08333	3	YAGMMDLKKWLGLNYNNLLE	EIKENE	1.57639	YAGMMDLKKWLGLNYNNLLE-EIKENE	0.113	0.08857	0.02443	a8-b3	xlink	2.33118	1.16559	0.02009	0	0.15791	0.0754	138.068		8
YB_03_77	3538	NKKNLFLKRESTDE-NTALQKLFSE-a3-b6	decoy_reverse_sp|P32526|KAR9_YEAST	decoy_reverse_sp|P32526|KAR9_YEAST	12.86	0.05193	-1.28462		5	9.5	-9.5	0.412371	155.818	29.2252	222.295	3.65071	1.20106	4.49589	4.82113	4.08474	3008.55	3008.58	602.719	1	2	5	5	4	3	0.0738	0.05882	0.09259	4	NKKNLFLKRESTDE	NTALQKLFSE	2.64286	NKKNLFLKRESTDE-NTALQKLFSE	0.16905	0.07742	0.09163	a3-b6	xlink	3.66562	1.83281	0.03206	0	0.10757	0.0611	138.068		3
YB_03_77	3603	NRPFDSTISSKNE-KLGRKKSIEILD-a11-b6	decoy_reverse_sp|P32526|KAR9_YEAST	decoy_reverse_sp|P32526|KAR9_YEAST	12.86	0.05193	-1.28462		5	9.1	9.1	0.412371	200.617	-175.01	253.319	2.48148	1.31718	1.014	5.41932	2.17544	3030.66	3030.63	607.14	1	3	2	5	1	2	0.04315	0.02532	0.07353	2	NRPFDSTISSKNE	KLGRKKSIEILD	1.16391	NRPFDSTISSKNE-KLGRKKSIEILD	0.0837	0.02643	0.05727	a11-b6	xlink	2.33672	1.16836	0.01547	0	0.19041	0.0425	138.068		11
YB_03_77	5366	IFDNRELQQLKKNLHVTGLSPD-SNGFKAAFVAD-a12-b5	decoy_reverse_sp|P11709|BIK1_YEAST	decoy_reverse_sp|P11709|BIK1_YEAST	12.86	0.02937	-1.53211		5	0.1	0.1	0.412371	384.154	-4.04823	213.302	2.46115	1.54873	1.83344	2.72941	3.73301	3827.98	3827.98	766.605	2	1	5	4	3	3	0.04933	0.0365	0.06667	1	IFDNRELQQLKKNLHVTGLSPD	SNGFKAAFVAD	1.08471	IFDNRELQQLKKNLHVTGLSPD-SNGFKAAFVAD	0.18875	0.11809	0.07066	a12-b5	xlink	3.93731	1.96866	0.03537	0	0.02125	0.07207	138.068		12
YB_03_77	5367	IFDNRELQQLKKNLHVTGLSPD-SNGFKAAFVAD-a11-b5	decoy_reverse_sp|P11709|BIK1_YEAST	decoy_reverse_sp|P11709|BIK1_YEAST	12.86	0.02937	-1.53211		5	0.1	0.1	0.412371	384.154	-4.04823	213.302	2.46115	1.54873	1.83344	2.72941	3.73301	3827.98	3827.98	766.605	2	1	5	4	3	3	0.04933	0.0365	0.06667	2	IFDNRELQQLKKNLHVTGLSPD	SNGFKAAFVAD	1.08471	IFDNRELQQLKKNLHVTGLSPD-SNGFKAAFVAD	0.18875	0.11809	0.07066	a11-b5	xlink	3.93731	1.96866	0.03537	0	0.02125	0.07207	138.068		11
YB_03_77A	1316	YVGPVDTKAGMFAGVDLLANIGKNDGSFMGK-GKLTEVSTNAPTK-a8-b2	sp|P11709|BIK1_YEAST	decoy_reverse_sp|P32526|KAR9_YEAST	12.86	0.96225	-0.01671		5	8.9	8.9	0.216216	148.077	-41.4945	138.215	3.36167	1.26334	0.76434	10.1475	1.27151	4654.41	4654.37	931.889	1	4	3	5	2	1	0.03407	0.01648	0.07042	2	YVGPVDTKAGMFAGVDLLANIGKNDGSFMGK	GKLTEVSTNAPTK	2.59284	YVGPVDTKAGMFAGVDLLANIGKNDGSFMGK-GKLTEVSTNAPTK	0.05978	0.01935	0.04043	a8-b2	xlink	2.65703	1.32852	0.01494	0	0.1571	0.01261	138.068		8
YB_03_77A	3046	EIDHLKQQLELER-IITDKYTKTLLTK-a6-b5	sp|P11709|BIK1_YEAST	decoy_reverse_sp|P32526|KAR9_YEAST	12.86	0.96225	-0.01671		4	7.2	7.2	0.216216	48.47	-36.2155	91.2036	3.01213	5.23842	0.91001	5.6171	0.28299	3324.88	3324.85	832.227	3	3	4	3	1	0	0.05588	0.06349	0.04918	2	EIDHLKQQLELER	IITDKYTKTLLTK	1.33136	EIDHLKQQLELER-IITDKYTKTLLTK	0.03392	0.0178	0.01612	a6-b5	xlink	1.1296	0.564801	0.00617	0	0.28058	-0.00381	138.068		6
YB_03_77A	3213	KNLHVTGLSPDENEALNQR-IPFPGLKSGKK-a1-b10	decoy_reverse_sp|P11709|BIK1_YEAST	decoy_reverse_sp|P32526|KAR9_YEAST	12.86	0.96173	-0.01694		5	9.4	-9.4	0.216216	208.18	-7.9228	136.106	2.67616	1.11251	1.32046	7.04251	1.22919	3442.82	3442.86	689.573	2	4	4	5	2	1	0.04904	0.03175	0.07576	1	KNLHVTGLSPDENEALNQR	IPFPGLKSGKK	1.65518	KNLHVTGLSPDENEALNQR-IPFPGLKSGKK	0.0945	0.02109	0.07341	a1-b10	xlink	1.64515	0.822576	0.02123	0	0.16576	0.01349	138.068		1
YB_03_78A	1489	IKEANELEKK-KQLHYK-a2-b1	decoy_reverse_sp|P11709|BIK1_YEAST	sp|P11709|BIK1_YEAST	12.86	0.97698	-0.01011		3	9.1	-9.1	0.296296	57.6582	85.7975	140.85	3.32897	1.75697	1.77391	8.31807	1.46692	2154.19	2154.2	719.07	1	3	3	4	2	1	0.11826	0.07692	0.18182	3	IKEANELEKK	KQLHYK	7.69444	IKEANELEKK-KQLHYK	0.04046	0.02625	0.01421	a2-b1	xlink	1.23253	0.616263	0.00726	0	0.23245	0.08748	138.068		2
YB_03_80A	874	EVLDTSLEFNEISKDHMDTLHK-TPTYKLDRELTPPQSGPR-a14-b5	sp|P32526|KAR9_YEAST	decoy_reverse_sp|P32526|KAR9_YEAST	12.86	0.93622	-0.02862		4	3.1	-3.1	0.327586	214.761	-20.4629	132.665	2.96204	1.68116	1.49929	5.531	3.13671	4793.37	4793.39	1199.35	2	4	4	7	2	3	0.0603	0.04	0.09091	1	EVLDTSLEFNEISKDHMDTLHK	TPTYKLDRELTPPQSGPR	0.69508	EVLDTSLEFNEISKDHMDTLHK-TPTYKLDRELTPPQSGPR	0.21946	0.13388	0.08558	a14-b5	xlink	1.79276	0.896379	0.03942	0	0.11696	0.06393	138.068		14
YB_03_80A	1447	ENTALQKLFSEVDAASLAGLR-K7-156	decoy_reverse_sp|P32526|KAR9_YEAST		12.86	1	0		3	6.2	6.2	0.0266667	174.335	-44.5176	91.7652	1.81424	3.32368	0.30479	0	0	2388.27	2388.25	797.097	0	0	6	-	0	0	0.06	0.06	0	3	ENTALQKLFSEVDAASLAGLR		0.79365	ENTALQKLFSEVDAASLAGLR	0.09788	0.09788	0	a7	monolink	0.346617	0.346617	0.02331	0	0.2681	0.05558	156.079		7	0>
YB_03_80A	1490	IITDKYTKTLLTK-IPIYKDK-a5-b5	decoy_reverse_sp|P32526|KAR9_YEAST	sp|P32526|KAR9_YEAST	12.86	0.93622	-0.02862		3	7.6	-7.6	0.327586	69.7915	-95.0401	175.833	3.52554	3.0268	0.16786	10.4859	0.42163	2550.47	2550.49	851.166	2	3	2	3	0	0	0.07797	0.04255	0.14286	1	IITDKYTKTLLTK	IPIYKDK	4.88769	IITDKYTKTLLTK-IPIYKDK	0.04763	0.01755	0.03008	a5-b5	xlink	1.52178	0.760888	0.01027	0	0.21472	-0.02068	138.068		5
YB_03_80A	2640	HENRPFDSTISSKNEGER-GQLKYVGPVDTK-a13-b4	decoy_reverse_sp|P32526|KAR9_YEAST	sp|P11709|BIK1_YEAST	12.86	0.96225	-0.01671		4	5.8	5.8	1	79.8239	-6.46513	47.3204	2.4043	2.68944	1.22956	5.38502	0.31318	3543.78	3543.76	886.953	3	3	5	3	2	0	0.05445	0.05435	0.05455	3	HENRPFDSTISSKNEGER	GQLKYVGPVDTK	1.5625	HENRPFDSTISSKNEGER-GQLKYVGPVDTK	0.07657	0.06272	0.01386	a13-b4	xlink	1.04537	0.522685	0.01265	0	0.30281	0.02842	138.068		13
YB_03_80A	2847	WTNTHADSNKRSDLSMIESVDR-KMGDSNGFK-a10-b1	decoy_reverse_sp|P11709|BIK1_YEAST	decoy_reverse_sp|P11709|BIK1_YEAST	12.86	0.02333	-1.63204		3	8.3	-8.3	0.327586	182.749	89.1996	138.387	3.42144	4.508	3.46881	3.5297	2.17926	3681.68	3681.72	1228.24	3	1	4	1	1	0	0.03487	0.04255	0.02857	2	WTNTHADSNKRSDLSMIESVDR	KMGDSNGFK	0.51525	WTNTHADSNKRSDLSMIESVDR-KMGDSNGFK	0.09404	0.07936	0.01468	a10-b1	xlink	2.22924	1.11462	0.01476	0	0.1106	0.11109	138.068		10
YB_03_81A	257	KYRPIITNNSATKPR-K13-156	sp|P40013|BIM1_YEAST		12.86	1	0		4	0.5	0.5	0.0405405	63.7394	16.5551	51.7669	3.3598	3.58537	3.13424	0	0	1914.07	1914.07	479.525	0	0	5	-	0	0	0.06494	0.06494	0	1	KYRPIITNNSATKPR		1.55556	KYRPIITNNSATKPR	0.13866	0.13866	0	a13	monolink	0.809113	0.809113	0.04622	0	0.20031	0.09068	156.079		13	0>
YB_03_72	3824	RLQSKLLTTKYTKD-STRYNKSDDD-a10-b6	sp|P32526|KAR9_YEAST	decoy_reverse_sp|P32526|KAR9_YEAST	12.85	0.94893	-0.02276		4	9.1	9.1	0.587156	152.555	38.2217	86.927	2.86408	5.79998	1.67917	3.57802	0.39913	3031.57	3031.55	758.901	3	1	5	1	2	0	0.04135	0.07353	0.02326	1	RLQSKLLTTKYTKD	STRYNKSDDD	0.7602	RLQSKLLTTKYTKD-STRYNKSDDD	0.07469	0.07175	0.00294	a10-b6	xlink	1.34952	0.674759	0.01182	0	0.19526	0.06063	138.068		10
YB_03_72	7352	TGFSYLKKFVRLNNGGTGFLETAGIGDHNKD-REFYFNKLRDIE-a30-b7	decoy_reverse_sp|P40013|BIM1_YEAST	sp|P40013|BIM1_YEAST	12.85	0.98849	-0.00503		4	1	-1	0.587156	294.486	-38.7364	83.0257	2.81658	3.08361	0.63606	2.94598	4.60067	5122.59	5122.59	1281.66	3	1	5	4	2	3	0.05523	0.03356	0.09091	3	TGFSYLKKFVRLNNGGTGFLETAGIGDHNKD	REFYFNKLRDIE	0.9806	TGFSYLKKFVRLNNGGTGFLETAGIGDHNKD-REFYFNKLRDIE	0.12539	0.06113	0.06426	a30-b7	xlink	2.4152	1.2076	0.02864	0	0.06613	0.08649	138.068		30
YB_03_72	7841	NTALQKLFSE-LLEQQKHD-a6-b6	decoy_reverse_sp|P32526|KAR9_YEAST	decoy_reverse_sp|P11709|BIK1_YEAST	12.85	0.96095	-0.0173		3	3.2	3.2	1.07368	47.4192	30.1053	92.4863	2.76501	7.35368	0.25775	3.09552	0.35307	2297.2	2297.19	766.74	3	1	3	1	0	0	0.06005	0.09375	0.03846	1	NTALQKLFSE	LLEQQKHD	1.64062	NTALQKLFSE-LLEQQKHD	0.04539	0.0412	0.00418	a6-b6	xlink	1.17661	0.588306	0.0076	0	0.30622	-0.02825	138.068		6
YB_03_73	559	KELVSIDKNKE-LKERTIE-a1-b2	decoy_reverse_sp|P32526|KAR9_YEAST	decoy_reverse_sp|P11709|BIK1_YEAST	12.85	0.96095	-0.0173		3	1.7	1.7	1.29412	123.729	-52.3883	134.683	3.24423	1.38083	1.59326	5.9514	4.05143	2327.3	2327.29	776.774	1	2	3	5	2	3	0.11907	0.06522	0.21739	3	KELVSIDKNKE	LKERTIE	3.17086	KELVSIDKNKE-LKERTIE	0.07691	0.02078	0.05613	a1-b2	xlink	2.13594	1.06797	0.01621	0	0.17792	0.09069	138.068		1
YB_03_73	3857	SLSKEYQNLSKE-REQLKMHND-a4-b5	sp|P11709|BIK1_YEAST	sp|P11709|BIK1_YEAST	12.85	0.02623	-1.58119		4	5.4	-5.4	0.328	149.737	3.32941	41.7958	3.11839	4.07479	1.97925	5.96683	0.45269	2732.33	2732.34	684.09	2	2	4	2	2	0	0.06052	0.07143	0.05128	3	SLSKEYQNLSKE	REQLKMHND	1.92901	SLSKEYQNLSKE-REQLKMHND	0.05854	0.0313	0.02724	a4-b5	xlink	2.74715	1.37357	0.01076	0	0.16671	0.12669	138.068		4
YB_03_73	4255	TTEPKVPKFSPAED-FYFNKLRD-a5-b5	sp|P32526|KAR9_YEAST	sp|P40013|BIM1_YEAST	12.85	0.9751	-0.01095		5	8.4	-8.4	1.29412	49.4512	1.55632	201.951	3.69216	8.11014	2.99809	3.09552	0.56489	2784.38	2784.4	557.883	5	1	8	1	3	0	0.04709	0.09756	0.02273	2	TTEPKVPKFSPAED	FYFNKLRD	2.30389	TTEPKVPKFSPAED-FYFNKLRD	0.04238	0.03997	0.00241	a5-b5	xlink	1.077	0.538501	0.00631	0	0.20983	0.05028	138.068		5
YB_03_73	4903	VASLTKKLEEANE-SLSKEYQNLSKE-a7-b4	sp|P11709|BIK1_YEAST	sp|P11709|BIK1_YEAST	12.85	0.02623	-1.58119		5	0.5	0.5	0.328	170.168	-97.9478	228.558	3.47816	1.8692	4.70243	5.18659	2.15441	2993.55	2993.54	599.717	1	3	5	5	4	2	0.07094	0.06944	0.07246	1	VASLTKKLEEANE	SLSKEYQNLSKE	2.64937	VASLTKKLEEANE-SLSKEYQNLSKE	0.12402	0.06163	0.06239	a7-b4	xlink	2.42093	1.21047	0.02259	0	0.11795	0.05215	138.068		7
YB_03_73	6318	KRWNILFINLNHE-TPLMAKNKSVLD-a1-b8	sp|P32526|KAR9_YEAST	sp|P32526|KAR9_YEAST	12.85	0.05022	-1.2991		4	5.6	-5.6	0.328	223.27	-50.1115	247.44	2.82997	1.95482	4.32647	3.10054	1.93807	3149.69	3149.71	788.43	1	1	5	3	4	2	0.06255	0.07042	0.05556	1	KRWNILFINLNHE	TPLMAKNKSVLD	1.40841	KRWNILFINLNHE-TPLMAKNKSVLD	0.49393	0.2646	0.22933	a1-b8	xlink	4.18013	2.09007	0.08969	0	0.08242	0.13737	138.068		1
YB_03_73	8546	LVSIDKNKEIAQMPVTTLKHE-NEKSPDSFITSRHE-a8-b3	decoy_reverse_sp|P32526|KAR9_YEAST	sp|P32526|KAR9_YEAST	12.85	0.94893	-0.02276		5	8.5	-8.5	0.328	479.944	-45.5581	201.283	1.6118	0.14928	2.01832	1.09783	3.18176	4177.1	4177.14	836.428	0	1	3	4	3	3	0.03361	0.02344	0.04819	3	LVSIDKNKEIAQMPVTTLKHE	NEKSPDSFITSRHE	0.68027	LVSIDKNKEIAQMPVTTLKHE-NEKSPDSFITSRHE	0.29032	0.1155	0.17482	a8-b3	xlink	3.93051	1.96526	0.05723	0	0.00431	0.08432	138.068		8
YB_03_73	8547	LVSIDKNKEIAQMPVTTLKHE-NEKSPDSFITSRHE-a6-b3	decoy_reverse_sp|P32526|KAR9_YEAST	sp|P32526|KAR9_YEAST	12.85	0.94893	-0.02276		5	8.5	-8.5	0.328	479.944	-45.5581	201.283	1.6118	0.14928	2.01832	1.09783	3.18176	4177.1	4177.14	836.428	0	1	3	4	3	3	0.03361	0.02344	0.04819	4	LVSIDKNKEIAQMPVTTLKHE	NEKSPDSFITSRHE	0.68027	LVSIDKNKEIAQMPVTTLKHE-NEKSPDSFITSRHE	0.29032	0.1155	0.17482	a6-b3	xlink	3.93051	1.96526	0.05723	0	0.00431	0.08432	138.068		6
YB_03_73	8645	LLQTKPIIPENKKNLFLKRESTD-SDKYNRFSPMFD-a18-b3	decoy_reverse_sp|P32526|KAR9_YEAST	sp|P32526|KAR9_YEAST	12.85	0.94893	-0.02276		5	4.6	-4.6	0.328	265.734	-71.9669	213.871	2.58639	1.22794	1.97075	4.69274	2.45415	4368.26	4368.28	874.66	1	2	4	4	3	2	0.04207	0.0292	0.06061	2	LLQTKPIIPENKKNLFLKRESTD	SDKYNRFSPMFD	0.88348	LLQTKPIIPENKKNLFLKRESTD-SDKYNRFSPMFD	0.1193	0.04703	0.07226	a18-b3	xlink	2.59762	1.29881	0.02567	0	0.11447	0.08114	138.068		18
YB_03_74	437	EVASLTKKLE-IYALEKIAE-a8-b6	sp|P11709|BIK1_YEAST	decoy_reverse_sp|P40013|BIM1_YEAST	12.85	0.98322	-0.00735		3	0.8	-0.8	1.0303	28.5636	-132.273	176.344	3.53216	3.91327	2.66234	4.72106	2.83196	2303.29	2303.29	768.77	1	1	2	2	1	1	0.06482	0.05882	0.07143	5	EVASLTKKLE	IYALEKIAE	1.11728	EVASLTKKLE-IYALEKIAE	0.03516	0.01249	0.02267	a8-b6	xlink	1.43992	0.719958	0.00651	0	0.23795	0.08825	138.068		8
YB_03_74	951	KWAKTKHQELE-ISKDHMD-a6-b3	decoy_reverse_sp|P11709|BIK1_YEAST	sp|P32526|KAR9_YEAST	12.85	0.96159	-0.01701		3	4.1	4.1	1.0303	144.219	6.83206	33.7727	3.46873	4.5213	3.96704	4.14093	1.24564	2379.2	2379.19	794.074	2	1	6	2	4	1	0.11981	0.15789	0.09091	1	KWAKTKHQELE	ISKDHMD	5.75982	KWAKTKHQELE-ISKDHMD	0.10141	0.0786	0.02281	a6-b3	xlink	2.45718	1.22859	0.01702	0	0.1259	0.2077	138.068		6
YB_03_74	2025	NWIRKVLEIDKE-TAGIGDHNKD-a5-b9	decoy_reverse_sp|P32526|KAR9_YEAST	decoy_reverse_sp|P40013|BIM1_YEAST	12.85	0.9764	-0.01037		3	3.3	-3.3	1.0303	127.788	22.3862	55.7478	3.95458	3.37392	5.51585	4.1499	2.77864	2706.39	2706.4	903.137	1	1	5	3	4	2	0.10013	0.11364	0.08824	1	NWIRKVLEIDKE	TAGIGDHNKD	2.3125	NWIRKVLEIDKE-TAGIGDHNKD	0.16445	0.10046	0.06399	a5-b9	xlink	3.01872	1.50936	0.02954	0	0.09169	0.16937	138.068		5
YB_03_74	2155	VASLTKKLEEANE-KWAKTKHQE-a7-b1	sp|P11709|BIK1_YEAST	decoy_reverse_sp|P11709|BIK1_YEAST	12.85	0.97224	-0.01222		4	9.1	9.1	0.382022	175.081	-7.156	265.769	2.93518	3.65958	3.35013	1.88365	2.84735	2723.47	2723.45	681.876	2	1	5	3	3	2	0.07418	0.08621	0.06383	4	VASLTKKLEEANE	KWAKTKHQE	1.66557	VASLTKKLEEANE-KWAKTKHQE	0.07203	0.0478	0.02423	a7-b1	xlink	3.71516	1.85758	0.01274	0	0.16317	0.10965	138.068		7
YB_03_74	2885	ANELEKKEPLQD-QYKGTVSTLEIE-a7-b3	decoy_reverse_sp|P11709|BIK1_YEAST	sp|P40013|BIM1_YEAST	12.85	0.98096	-0.00835		3	4.5	4.5	1.0303	199.436	1.19504	50.1197	2.9633	3.62128	3.71259	3.08472	1.43462	2917.49	2917.48	973.506	1	1	5	3	4	2	0.08918	0.12195	0.06522	1	ANELEKKEPLQD	QYKGTVSTLEIE	2.43056	ANELEKKEPLQD-QYKGTVSTLEIE	0.11827	0.06431	0.05396	a7-b3	xlink	2.42268	1.21134	0.0215	0	0.12946	0.153	138.068		7
YB_03_74	4007	EENKSQVVAQFE-LHKTKWAKERE-a4-b8	decoy_reverse_sp|P11709|BIK1_YEAST	sp|P11709|BIK1_YEAST	12.85	0.97224	-0.01222		4	8.9	8.9	0.382022	190.062	-22.4675	23.4908	2.16618	2.7689	0.31318	5.22959	0.35307	2969.55	2969.52	743.396	1	2	1	2	0	0	0.02598	0.01754	0.03846	5	EENKSQVVAQFE	LHKTKWAKERE	0.58683	EENKSQVVAQFE-LHKTKWAKERE	0.06317	0.03278	0.0304	a4-b8	xlink	2.37237	1.18618	0.01149	0	0.23458	0.00598	138.068		4
YB_03_74	4358	SSSEEVASLTKKLE-NTALQKLFSEVD-a12-b6	sp|P11709|BIK1_YEAST	decoy_reverse_sp|P32526|KAR9_YEAST	12.85	0.96309	-0.01633		6	4	4	1.0303	81.4106	127.752	162.296	2.17385	2.74391	0.95237	3.86435	1.13477	3008.56	3008.54	502.434	2	2	3	3	1	1	0.04023	0.03614	0.04478	2	SSSEEVASLTKKLE	NTALQKLFSEVD	0.90349	SSSEEVASLTKKLE-NTALQKLFSEVD	0.06333	0.02506	0.03826	a12-b6	xlink	0.953183	0.476591	0.01177	0	0.32408	0.02124	138.068		12
YB_03_74	4878	SSTILQYKTVLASVTQQGALE-KELVSID-a8-b1	decoy_reverse_sp|P40013|BIM1_YEAST	decoy_reverse_sp|P32526|KAR9_YEAST	12.85	0.9764	-0.01037		5	3.9	3.9	1.0303	189.025	-92.5008	235.325	3.00142	2.65069	2.02078	3.94199	3.39223	3176.72	3176.71	636.352	2	1	5	3	3	2	0.05367	0.03937	0.07317	1	SSTILQYKTVLASVTQQGALE	KELVSID	2.94785	SSTILQYKTVLASVTQQGALE-KELVSID	0.14345	0.06207	0.08139	a8-b1	xlink	2.81664	1.40832	0.03712	0	0.13071	0.10868	138.068		8
YB_03_75	2258	TPLMAKNKSVLDIE-DLDKLGRKKSIE-a8-b8	sp|P32526|KAR9_YEAST	decoy_reverse_sp|P32526|KAR9_YEAST	12.85	0.94893	-0.02276		5	0.6	0.6	0.423611	105.891	19.399	262.851	5.15686	5.23143	4.45751	5.88673	5.05177	3096.71	3096.71	620.35	2	2	6	6	4	4	0.08135	0.075	0.08824	1	TPLMAKNKSVLDIE	DLDKLGRKKSIE	2.4093	TPLMAKNKSVLDIE-DLDKLGRKKSIE	0.12899	0.07819	0.05079	a8-b8	xlink	2.80376	1.40188	0.02321	0	0.01463	0.06616	138.068		8
YB_03_75	7180	KELVSIDKNKE-LHSSKQLE-a8-b5	decoy_reverse_sp|P32526|KAR9_YEAST	decoy_reverse_sp|P11709|BIK1_YEAST	12.85	0.96095	-0.0173		5	4.9	-4.9	1.20879	148.512	26.5362	155.237	2.91558	5.94528	0.41061	3.66112	1.64529	2380.27	2380.28	477.062	3	1	3	2	0	1	0.048	0.04839	0.04762	4	KELVSIDKNKE	LHSSKQLE	1.40108	KELVSIDKNKE-LHSSKQLE	0.12963	0.03646	0.09317	a8-b5	xlink	2.08015	1.04007	0.02584	0	0.1924	-0.00192	138.068		8
YB_03_75	7747	SSSEEVASLTKKLE-FSKDDQD-a12-b3	sp|P11709|BIK1_YEAST	sp|P32526|KAR9_YEAST	12.85	0.9637	-0.01606		3	4.8	4.8	1.20879	106.169	100.083	157.048	2.16959	4.08302	0.1422	4.03705	0.41608	2498.2	2498.19	833.742	3	1	3	1	0	0	0.05192	0.0566	0.04762	3	SSSEEVASLTKKLE	FSKDDQD	0.89286	SSSEEVASLTKKLE-FSKDDQD	0.06132	0.05649	0.00483	a12-b3	xlink	1.0809	0.540448	0.00902	0	0.29998	0.06258	138.068		12
YB_03_75	8729	QYKGTVSTLEIERE-TNPKVFIE-a3-b4	sp|P40013|BIM1_YEAST	decoy_reverse_sp|P32526|KAR9_YEAST	12.85	0.97468	-0.01114		4	3.1	-3.1	1.20879	95.2966	-17.1106	192.314	3.41398	1.98136	2.16439	7.66605	1.84413	2736.41	2736.42	685.111	1	2	3	3	2	1	0.06063	0.04167	0.08824	2	QYKGTVSTLEIERE	TNPKVFIE	1.55453	QYKGTVSTLEIERE-TNPKVFIE	0.1617	0.05656	0.10514	a3-b4	xlink	3.17187	1.58593	0.03437	0	0.17573	0.08624	138.068		3
YB_03_76	7706	REKWAKTKHQELE-QQKHDIE-a3-b3	decoy_reverse_sp|P11709|BIK1_YEAST	decoy_reverse_sp|P11709|BIK1_YEAST	12.85	0.02937	-1.53211		3	5.4	5.4	0.530973	89.6234	31.2523	35.8143	3.01349	2.78781	2.19263	5.80641	1.26711	2716.41	2716.39	906.477	1	1	2	1	1	0	0.04321	0.03922	0.04762	3	REKWAKTKHQELE	QQKHDIE	0.80606	REKWAKTKHQELE-QQKHDIE	0.10504	0.05675	0.04829	a3-b3	xlink	2.42263	1.21132	0.02048	0	0.23374	0.02309	138.068		3
YB_03_76	7831	QFELHKTKWAKE-STISSKNEGE-a6-b6	sp|P11709|BIK1_YEAST	decoy_reverse_sp|P32526|KAR9_YEAST	12.85	0.96309	-0.01633		4	9.7	-9.7	1	47.6025	9.6979	185.253	3.06679	3.84891	0.96495	6.27187	1.18142	2732.34	2732.37	684.093	2	2	3	3	1	1	0.06206	0.05263	0.07317	4	QFELHKTKWAKE	STISSKNEGE	1.77083	QFELHKTKWAKE-STISSKNEGE	0.03127	0.0178	0.01346	a6-b6	xlink	1.33591	0.667953	0.00566	0	0.27132	0.04061	138.068		6
YB_03_76	8316	SNKRSDLSMIE-REFYFNKLRD-a3-b7	decoy_reverse_sp|P11709|BIK1_YEAST	sp|P40013|BIM1_YEAST	12.85	0.98096	-0.00835		3	9.3	-9.3	1	244.506	-54.3146	82.9541	2.96835	3.47796	1.59326	5.94528	0.85688	2803.37	2803.4	935.465	2	3	4	4	2	1	0.10541	0.1	0.11111	1	SNKRSDLSMIE	REFYFNKLRD	1.57645	SNKRSDLSMIE-REFYFNKLRD	0.09598	0.06055	0.03543	a3-b7	xlink	2.72001	1.36	0.01727	0	0.10042	0.0922	138.068		3
YB_03_76	8350	SILSSDRKANHNTTSD-TNPKVFIE-a8-b4	sp|P11709|BIK1_YEAST	decoy_reverse_sp|P32526|KAR9_YEAST	12.85	0.96309	-0.01633		3	9.4	-9.4	1	124.814	19.5668	99.3927	2.26419	3.79772	0.50623	3.50396	1.24884	2829.39	2829.41	944.137	3	1	4	2	1	1	0.07243	0.06557	0.08	3	SILSSDRKANHNTTSD	TNPKVFIE	1.17188	SILSSDRKANHNTTSD-TNPKVFIE	0.05984	0.00926	0.05058	a8-b4	xlink	1.75957	0.879787	0.01506	0	0.27703	0.0196	138.068		8
YB_03_77	1786	LFLTKPQDSSSE-HDHTLMKE-a5-b7	sp|P11709|BIK1_YEAST	decoy_reverse_sp|P32526|KAR9_YEAST	12.85	0.96309	-0.01633		3	0.8	0.8	0.925926	152.122	-14.1937	85.6906	2.26358	5.38502	0.6592	2.66206	0.34803	2498.2	2498.2	833.742	3	1	4	1	1	0	0.05832	0.09524	0.03571	4	LFLTKPQDSSSE	HDHTLMKE	3.1684	LFLTKPQDSSSE-HDHTLMKE	0.0933	0.08641	0.00689	a5-b7	xlink	1.42613	0.713063	0.01466	0	0.25715	-0.00395	138.068		5
YB_03_77A	1817	KLEEANEKIK-K10-155	sp|P11709|BIK1_YEAST		12.85	1	0		3	1.8	-1.8	0.0243902	53.3038	163.576	326.853	3.94144	5.82305	2.05984	0	0	1355.76	1355.77	452.929	0	0	4	-	0	0	0.08511	0.08511	0	2	KLEEANEKIK		2	KLEEANEKIK	0.08156	0.08156	0	a10	monolink	0.985361	0.985361	0.04078	0	0.16257	0.051	155.095		10	1>
YB_03_77A	2481	TPENSTTVALKGKK-DKPIIYRSPSLR-a11-b2	sp|P32526|KAR9_YEAST	decoy_reverse_sp|P32526|KAR9_YEAST	12.85	0.93622	-0.02862		3	7.2	-7.2	0.217391	314.201	3.05002	72.6838	2.18552	2.15166	2.32893	4.03031	0.23118	3054.69	3054.71	1019.24	1	2	4	2	3	0	0.05721	0.07692	0.04255	5	TPENSTTVALKGKK	DKPIIYRSPSLR	1.11253	TPENSTTVALKGKK-DKPIIYRSPSLR	0.14684	0.13398	0.01286	a11-b2	xlink	1.66349	0.831745	0.02515	0	0.11121	0.07764	138.068		11
YB_03_77A	3173	NSSASKLIIKPTADK-FQDNLEFLQWLKK-a10-b12	decoy_reverse_sp|P32526|KAR9_YEAST	sp|P40013|BIM1_YEAST	12.85	0.97551	-0.01077		3	9.4	9.4	0.216216	361.491	40.4736	89.1967	2.03978	3.44619	1.88083	0.58748	2.24464	3417.89	3417.85	1140.3	2	0	5	3	3	3	0.0724	0.09259	0.0566	1	NSSASKLIIKPTADK	FQDNLEFLQWLKK	1.51742	NSSASKLIIKPTADK-FQDNLEFLQWLKK	0.15459	0.09158	0.06301	a10-b12	xlink	2.70626	1.35313	0.02788	0	0.07256	0.16711	138.068		10
YB_03_78A	387	YDVVTKHEIGR-VLEIDKELR-a6-b6	decoy_reverse_sp|P40013|BIM1_YEAST	decoy_reverse_sp|P32526|KAR9_YEAST	12.85	0.97653	-0.01031		4	1.3	1.3	0.694444	118.689	-7.56316	13.5086	3.16068	2.21504	2.15543	7.81957	0.45269	2567.4	2567.4	642.858	1	3	3	3	2	0	0.06863	0.06122	0.07692	1	YDVVTKHEIGR	VLEIDKELR	1.95643	YDVVTKHEIGR-VLEIDKELR	0.08429	0.00794	0.07635	a6-b6	xlink	1.31299	0.656495	0.01674	0	0.19355	0.05623	138.068		6
YB_03_78A	1559	KYFQTEYPQSGLFIQLQK-LFENWQLQFDLKCRLIK-a1-b12	sp|P11709|BIK1_YEAST	decoy_reverse_sp|P40013|BIM1_YEAST	12.85	0.98588	-0.00618		4	4.5	4.5	0.694444	309.065	-7.61459	36.981	2.27045	0.77954	1.43356	5.14372	1.72498	4605.43	4605.41	1152.37	1	4	3	6	2	2	0.05046	0.03226	0.07895	1	KYFQTEYPQSGLFIQLQK	LFENWQLQFDLKCRLIK	0.83702	KYFQTEYPQSGLFIQLQK-LFENWQLQFDLKCRLIK	0.09632	0.04789	0.04844	a1-b12	xlink	2.04374	1.02187	0.01753	0	0.10493	0.14052	138.068		1
YB_03_78A	2009	KNIPPIEKSLTDILPQR-NDGSFMGKK-a8-b8	sp|P32526|KAR9_YEAST	sp|P11709|BIK1_YEAST	12.85	0.96163	-0.01699		4	0.6	0.6	0.694444	163.82	-13.5256	106.936	2.794	6.01951	0.17358	4.53592	0.44701	3081.66	3081.65	771.422	5	2	5	2	0	0	0.05325	0.05814	0.04878	2	KNIPPIEKSLTDILPQR	NDGSFMGKK	2.18612	KNIPPIEKSLTDILPQR-NDGSFMGKK	0.0834	0.06424	0.01916	a8-b8	xlink	1.49979	0.749895	0.01396	0	0.19857	-0.00642	138.068		8
YB_03_78A	2956	YRPIITNNSATKPRTVSNPTTAK-DKWNHYR-a12-b2	sp|P40013|BIM1_YEAST	sp|P32526|KAR9_YEAST	12.85	0.97511	-0.01095		4	6.9	-6.9	0.694444	80.4115	17.1016	93.7149	3.55404	5.48485	2.14565	3.76134	2.82431	3684.89	3684.91	922.23	5	1	7	2	2	1	0.05988	0.05738	0.0625	3	YRPIITNNSATKPRTVSNPTTAK	DKWNHYR	1.54026	YRPIITNNSATKPRTVSNPTTAK-DKWNHYR	0.07296	0.06167	0.01129	a12-b2	xlink	1.40591	0.702953	0.01171	0	0.19075	0.07192	138.068		12
YB_03_78A	3946	ALLQKMNIKPATSPNSSNAINPFFDPESPNKGK-TSVKSKR-a5-b4	sp|P32526|KAR9_YEAST	decoy_reverse_sp|P32526|KAR9_YEAST	12.85	0.93622	-0.02862		4	6.2	6.2	0.296296	127.725	-20.5618	166.959	4.28453	0.47818	2.26147	7.41379	6.98469	4497.4	4497.37	1125.36	0	1	2	3	2	2	0.04443	0.0125	0.15789	3	ALLQKMNIKPATSPNSSNAINPFFDPESPNKGK	TSVKSKR	1.57653	ALLQKMNIKPATSPNSSNAINPFFDPESPNKGK-TSVKSKR	0.15885	0.07006	0.08879	a5-b4	xlink	5.32076	2.66038	0.05384	0	0.05754	0.0723	138.068		5
YB_03_79A	431	RTTMEPLSIPKNR-KLEEANEK-a11-b1	sp|P11709|BIK1_YEAST	sp|P11709|BIK1_YEAST	12.85	0.02271	-1.6437		3	9.1	9.1	0.315789	40.6446	-12.3588	50.3165	3.0906	4.08302	0.59348	6.57556	1.11037	2639.42	2639.4	880.814	3	3	4	4	1	1	0.10226	0.07843	0.13333	4	RTTMEPLSIPKNR	KLEEANEK	2.45007	RTTMEPLSIPKNR-KLEEANEK	0.04185	0.00907	0.03278	a11-b1	xlink	1.16442	0.582211	0.00915	0	0.27738	-0.00144	138.068		11
YB_03_79A	1643	NSSASKLIIKPTADK-FQDNLEFLQWLKK-a10-b12	decoy_reverse_sp|P32526|KAR9_YEAST	sp|P40013|BIM1_YEAST	12.85	0.97551	-0.01077		3	6	6	0.806452	381.907	31.2379	59.0013	1.76649	2.0488	1.88083	1.84191	1.29444	3417.88	3417.85	1140.3	1	1	4	3	3	2	0.06475	0.07407	0.0566	1	NSSASKLIIKPTADK	FQDNLEFLQWLKK	1.11045	NSSASKLIIKPTADK-FQDNLEFLQWLKK	0.22273	0.12795	0.09478	a10-b12	xlink	2.60962	1.30481	0.04027	0	0.08119	0.1006	138.068		10
YB_03_80A	1340	HSSLGINGSRKTSVTQGQLVAIQAELTK-GKLTEVSTNAPTKNEGNSVDIAR-a11-b2	sp|P40013|BIM1_YEAST	decoy_reverse_sp|P32526|KAR9_YEAST	12.85	0.97551	-0.01077		5	2.6	-2.6	1	532.855	-77.2604	154.937	0.97863	0.27151	1.90933	0.41321	1.32046	5460.87	5460.88	1093.18	1	1	4	3	3	2	0.02447	0.02614	0.0229	2	HSSLGINGSRKTSVTQGQLVAIQAELTK	GKLTEVSTNAPTKNEGNSVDIAR	0.26933	HSSLGINGSRKTSVTQGQLVAIQAELTK-GKLTEVSTNAPTKNEGNSVDIAR	0.22636	0.11466	0.1117	a11-b2	xlink	4.73282	2.36641	0.0415	0	0.02973	0.06608	138.068		11
YB_03_80A	4402	WAKTKHQELEIFDNR-ELQQLKK-a5-b6	decoy_reverse_sp|P11709|BIK1_YEAST	decoy_reverse_sp|P11709|BIK1_YEAST	12.85	0.02333	-1.63204		3	9.8	-9.8	0.327586	84.7456	15.4735	55.7598	3.66901	5.138	1.75572	5.9514	1.8309	2937.54	2937.57	980.189	4	2	6	3	2	1	0.11517	0.10169	0.13043	1	WAKTKHQELEIFDNR	ELQQLKK	3.21769	WAKTKHQELEIFDNR-ELQQLKK	0.07701	0.06683	0.01017	a5-b6	xlink	1.09167	0.545834	0.01182	0	0.1772	0.06738	138.068		5
YB_03_80A	4415	KGKLTEVSTNAPTK-LQKQAETILER-a1-b3	decoy_reverse_sp|P32526|KAR9_YEAST	decoy_reverse_sp|P11709|BIK1_YEAST	12.85	0.96173	-0.01694		4	4	-4	1	74.9434	37.9697	41.4062	3.12746	2.48122	0.81715	8.11998	1.09148	2938.62	2938.63	735.663	2	4	3	5	1	1	0.06086	0.04	0.09259	4	KGKLTEVSTNAPTK	LQKQAETILER	1.82893	KGKLTEVSTNAPTK-LQKQAETILER	0.06504	0.02949	0.03555	a1-b3	xlink	1.65735	0.828673	0.01213	0	0.24225	0.00993	138.068		1
YB_03_81A	853	IPIYKDKVVK-DYKEMILYK-a5-b3	sp|P32526|KAR9_YEAST	decoy_reverse_sp|P32526|KAR9_YEAST	12.85	0.93622	-0.02862		3	6.4	6.4	0.372881	58.8087	-89.1682	198.135	2.72406	5.38948	0.31062	4.83793	0.3582	2541.43	2541.42	848.152	2	2	2	2	0	0	0.0625	0.0625	0.0625	3	IPIYKDKVVK	DYKEMILYK	2.23457	IPIYKDKVVK-DYKEMILYK	0.03052	0.01689	0.01363	a5-b3	xlink	1.55601	0.778007	0.00553	0	0.29816	0.00028	138.068		5
YB_03_81A	3295	KNLHVTGLSPDENEALNQR-HENRPFDSTISSKNEGER-a1-b13	decoy_reverse_sp|P11709|BIK1_YEAST	decoy_reverse_sp|P32526|KAR9_YEAST	12.85	0.96173	-0.01694		4	4.2	4.2	0.714286	482.967	-24.6958	179.448	1.37615	1.13859	1.31461	1.523	1.52841	4374.14	4374.12	1094.54	1	1	3	3	2	2	0.03222	0.02941	0.03529	3	KNLHVTGLSPDENEALNQR	HENRPFDSTISSKNEGER	0.43924	KNLHVTGLSPDENEALNQR-HENRPFDSTISSKNEGER	0.24705	0.11844	0.12861	a1-b13	xlink	4.60588	2.30294	0.045	0	0.03095	0.08337	138.068		1
YB_03_72	1568	KLGRKKSIEILD-KEEGNQIE-a5-b1	decoy_reverse_sp|P32526|KAR9_YEAST	decoy_reverse_sp|P40013|BIM1_YEAST	12.84	0.9764	-0.01037		3	3.7	3.7	1.07368	131.637	-160.201	179.774	2.70194	6.13961	0.70088	2.81752	1.14975	2482.37	2482.36	828.466	3	1	4	2	1	1	0.07875	0.09302	0.06667	3	KLGRKKSIEILD	KEEGNQIE	1.47569	KLGRKKSIEILD-KEEGNQIE	0.10985	0.06149	0.04836	a5-b1	xlink	2.54592	1.27296	0.02031	0	0.22156	0.06802	138.068		5
YB_03_72	1631	TPLMAKNKSVLD-KWLTLQLE-a6-b1	sp|P32526|KAR9_YEAST	decoy_reverse_sp|P32526|KAR9_YEAST	12.84	0.94893	-0.02276		3	3.4	3.4	0.587156	142.816	12.7231	60.687	2.19412	2.05769	0.19061	6.17511	0.35307	2483.38	2483.37	828.801	1	3	1	3	0	0	0.04919	0.025	0.09677	3	TPLMAKNKSVLD	KWLTLQLE	2.12674	TPLMAKNKSVLD-KWLTLQLE	0.07008	0.00433	0.06575	a6-b1	xlink	1.75752	0.87876	0.0156	0	0.26728	0.02027	138.068		6
YB_03_72	2933	TTEPKVPKFSPAED-FYFNKLRD-a5-b5	sp|P32526|KAR9_YEAST	sp|P40013|BIM1_YEAST	12.84	0.9751	-0.01095		4	6.3	-6.3	1.07368	111.614	10.4648	169.393	3.66254	4.51269	4.08449	3.24324	2.80975	2784.38	2784.4	697.104	3	1	7	3	4	2	0.09463	0.10448	0.08571	1	TTEPKVPKFSPAED	FYFNKLRD	1.93718	TTEPKVPKFSPAED-FYFNKLRD	0.09202	0.07533	0.01669	a5-b5	xlink	1.73275	0.866376	0.01493	0	0.14545	0.12645	138.068		5
YB_03_72	3560	LKCRLIKYDVVTKHE-LHSSKQLE-a7-b5	decoy_reverse_sp|P40013|BIM1_YEAST	decoy_reverse_sp|P11709|BIK1_YEAST	12.84	0.98225	-0.00778		5	5.3	5.3	1.07368	208.764	-156.868	227.131	3.12557	2.09527	0.86318	6.4751	3.06874	2979.64	2979.62	596.935	2	2	3	4	1	2	0.05573	0.03261	0.09524	4	LKCRLIKYDVVTKHE	LHSSKQLE	2.67708	LKCRLIKYDVVTKHE-LHSSKQLE	0.08016	0.03419	0.04597	a7-b5	xlink	2.63901	1.3195	0.01678	0	0.1185	0.07216	138.068		7
YB_03_72	3791	NKKNLFLKRESTDE-NTALQKLFSE-a2-b6	decoy_reverse_sp|P32526|KAR9_YEAST	decoy_reverse_sp|P32526|KAR9_YEAST	12.84	0.05193	-1.28462		6	7.3	-7.3	0.587156	81.7272	-30.3875	295.721	3.46031	1.87054	3.08439	6.30574	2.58058	3008.56	3008.58	502.434	1	2	4	4	3	2	0.05836	0.04598	0.07407	3	NKKNLFLKRESTDE	NTALQKLFSE	1.76531	NKKNLFLKRESTDE-NTALQKLFSE	0.10431	0.02865	0.07567	a2-b6	xlink	1.81333	0.906667	0.02097	0	0.19173	0.0764	138.068		2
YB_03_72	7609	QQKHDIE-KELRFE-a3-b1	decoy_reverse_sp|P11709|BIK1_YEAST	decoy_reverse_sp|P32526|KAR9_YEAST	12.84	0.96095	-0.0173		3	5.6	-5.6	1.07368	172.726	27.9445	64.1094	3.06292	4.62325	2.50257	3.65895	1.46692	1854.94	1854.95	619.32	1	1	3	2	2	1	0.11396	0.14286	0.09091	1	QQKHDIE	KELRFE	3.93991	QQKHDIE-KELRFE	0.08422	0.07138	0.01285	a3-b1	xlink	2.58123	1.29062	0.01458	0	0.13858	0.22072	138.068		3
YB_03_72	7810	KWAKTKHQELE-NEKSPD-a4-b3	decoy_reverse_sp|P11709|BIK1_YEAST	sp|P32526|KAR9_YEAST	12.84	0.96159	-0.01701		3	0.4	-0.4	1.07368	207.923	-38.3285	111.432	3.2653	2.65606	1.59326	5.97446	2.83741	2223.12	2223.12	742.047	1	1	3	3	2	2	0.11651	0.07692	0.17647	1	KWAKTKHQELE	NEKSPD	2.70317	KWAKTKHQELE-NEKSPD	0.1364	0.07298	0.06341	a4-b3	xlink	2.83788	1.41894	0.02659	0	0.08526	0.19996	138.068		4
YB_03_73	680	SILSSDRKANHNTTSD-DEFSKD-a8-b5	sp|P11709|BIK1_YEAST	sp|P32526|KAR9_YEAST	12.84	0.9637	-0.01606		3	9.2	-9.2	1.29412	225.86	59.6894	180.664	3.05459	3.53735	2.69605	4.51804	1.46692	2622.18	2622.2	875.068	3	1	7	2	4	1	0.11292	0.11475	0.11111	1	SILSSDRKANHNTTSD	DEFSKD	1.97483	SILSSDRKANHNTTSD-DEFSKD	0.174	0.16097	0.01303	a8-b5	xlink	1.29156	0.645782	0.02446	0	0.09129	0.19553	138.068		8
YB_03_73	1722	RKSKTVSKTFNIIYRALE-K8-156	sp|P32526|KAR9_YEAST		12.84	1	0		3	0.1	-0.1	0.027027	58.5756	-25.6772	34.9327	3.59891	5.30915	1.88868	0	0	2309.31	2309.31	770.778	0	0	6	-	0	0	0.06977	0.06977	0	1	RKSKTVSKTFNIIYRALE		0.92593	RKSKTVSKTFNIIYRALE	0.12572	0.12572	0	a8	monolink	0.929882	0.929882	0.03492	0	0.19139	0.06728	156.079		8	1>
YB_03_73	3995	SDDKHRWHIKKLFE-EIKENE-a4-b3	decoy_reverse_sp|P40013|BIM1_YEAST	sp|P11709|BIK1_YEAST	12.84	0.98322	-0.00735		3	9.8	9.8	1.29412	26.486	71.3761	133.54	3.8888	2.6403	0.63024	11.0763	1.20836	2736.41	2736.39	913.146	1	2	1	2	0	0	0.04625	0.01818	0.11765	2	SDDKHRWHIKKLFE	EIKENE	1.51644	SDDKHRWHIKKLFE-EIKENE	0.02058	0.00501	0.01558	a4-b3	xlink	1.71458	0.857288	0.00537	0	0.21941	-0.01694	138.068		4
YB_03_73	6693	QLNLAFKQKQQARRE-EVASLTKKLEE-a7-b8	decoy_reverse_sp|P11709|BIK1_YEAST	sp|P11709|BIK1_YEAST	12.84	0.97224	-0.01222		4	8.2	-8.2	0.328	283.398	-7.91835	232.309	2.75454	1.14797	2.60192	2.21504	5.05323	3240.76	3240.78	811.197	1	1	4	5	3	4	0.07427	0.05405	0.10204	3	QLNLAFKQKQQARRE	EVASLTKKLEE	2.93939	QLNLAFKQKQQARRE-EVASLTKKLEE	0.21474	0.10478	0.10996	a7-b8	xlink	3.48508	1.74254	0.04014	0	0.07286	0.09468	138.068		7
YB_03_73	8204	HMDTLHKIINSNISYCLEIQE-HLKQQLELE-a7-b3	sp|P32526|KAR9_YEAST	sp|P11709|BIK1_YEAST	12.84	0.9637	-0.01606		5	6.6	-6.6	1.29412	207.093	25.444	115.724	3.37059	4.46583	2.02078	5.49374	1.50199	3831.89	3831.92	767.386	4	2	7	3	3	1	0.05585	0.05303	0.05882	1	HMDTLHKIINSNISYCLEIQE	HLKQQLELE	1.94004	HMDTLHKIINSNISYCLEIQE-HLKQQLELE	0.06893	0.04477	0.02416	a7-b3	xlink	2.62321	1.3116	0.01314	0	0.10192	0.05067	138.068		7
YB_03_73	8890	TKMNIKAQLLKLGKKGKLTEVSTNAPTKNEGNSVD-HTLMKEND-a2-b5	decoy_reverse_sp|P32526|KAR9_YEAST	decoy_reverse_sp|P32526|KAR9_YEAST	12.84	0.05193	-1.28462		4	2.4	-2.4	0.328	387.932	-44.0271	124.532	1.77909	0.86858	0.91374	1.44322	3.89083	4879.57	4879.58	1220.9	3	0	6	2	3	2	0.05392	0.03488	0.08333	4	TKMNIKAQLLKLGKKGKLTEVSTNAPTKNEGNSVD	HTLMKEND	0.9037	TKMNIKAQLLKLGKKGKLTEVSTNAPTKNEGNSVD-HTLMKEND	0.14084	0.07691	0.06393	a2-b5	xlink	4.35285	2.17643	0.03983	0	0.07422	0.10433	138.068		2
YB_03_74	784	EVASLTKKLE-STRYNKSDD-a8-b6	sp|P11709|BIK1_YEAST	decoy_reverse_sp|P32526|KAR9_YEAST	12.84	0.96309	-0.01633		3	9.3	9.3	1.0303	135.686	59.7391	149.412	3.0539	5.78831	0.27107	4.11108	2.04512	2339.21	2339.19	780.744	2	1	2	3	0	2	0.07939	0.05882	0.10714	4	EVASLTKKLE	STRYNKSDD	1.42593	EVASLTKKLE-STRYNKSDD	0.10132	0.01174	0.08958	a8-b6	xlink	2.40538	1.20269	0.01922	0	0.18854	0.04559	138.068		8
YB_03_74	1033	TPLMAKNKSVLD-TNPKVFIE-a6-b4	sp|P32526|KAR9_YEAST	decoy_reverse_sp|P32526|KAR9_YEAST	12.84	0.94893	-0.02276		3	3.6	-3.6	0.382022	139.131	15.8049	64.7053	3.76349	2.08933	2.43128	3.354	7.17933	2400.29	2400.3	801.104	1	1	4	6	3	5	0.15492	0.1	0.24	4	TPLMAKNKSVLD	TNPKVFIE	3.42882	TPLMAKNKSVLD-TNPKVFIE	0.10068	0.04238	0.0583	a6-b4	xlink	2.43571	1.21786	0.01967	0	0.08722	0.32046	138.068		6
YB_03_74	1934	AGTPAKIKEANELE-VSTNAPTKNE-a8-b8	decoy_reverse_sp|P11709|BIK1_YEAST	decoy_reverse_sp|P32526|KAR9_YEAST	12.84	0.96095	-0.0173		3	4.1	4.1	1.0303	79.8107	96.8462	114.34	3.09104	3.63568	0.4825	7.56382	0.68216	2667.37	2667.36	890.132	1	2	1	2	0	0	0.03591	0.02128	0.06061	1	AGTPAKIKEANELE	VSTNAPTKNE	0.62755	AGTPAKIKEANELE-VSTNAPTKNE	0.16947	0.14384	0.02563	a8-b8	xlink	1.74912	0.874561	0.02801	0	0.23103	0.01312	138.068		8
YB_03_74	2366	VNPNLTLKWTNTHAD-TFLKQNE-a8-b4	decoy_reverse_sp|P11709|BIK1_YEAST	decoy_reverse_sp|P11709|BIK1_YEAST	12.84	0.02937	-1.53211		3	1.6	1.6	0.382022	122.805	43.4304	83.4133	3.70699	2.45035	1.88083	7.99423	2.50257	2739.39	2739.39	914.138	2	2	5	4	3	2	0.13363	0.08929	0.2	2	VNPNLTLKWTNTHAD	TFLKQNE	5.6576	VNPNLTLKWTNTHAD-TFLKQNE	0.12731	0.02355	0.10376	a8-b4	xlink	2.04653	1.02327	0.03278	0	0.11308	0.19569	138.068		8
YB_03_74	2907	STISSKNEGERVSRPE-HDHTLMKE-a6-b7	decoy_reverse_sp|P32526|KAR9_YEAST	decoy_reverse_sp|P32526|KAR9_YEAST	12.84	0.05193	-1.28462		4	9.1	9.1	0.382022	65.4828	-45.763	275.713	3.70137	2.61503	3.04803	4.41135	4.73108	2922.44	2922.41	731.618	1	1	3	3	2	2	0.05621	0.03896	0.08108	1	STISSKNEGERVSRPE	HDHTLMKE	1.46484	STISSKNEGERVSRPE-HDHTLMKE	0.05285	0.03181	0.02104	a6-b7	xlink	2.68183	1.34091	0.01008	0	0.18728	0.09762	138.068		6
YB_03_74	7432	VSTNAPTKNEGNSVDIARVNIID-IAQMPVTTLKHENRPFD-a8-b10	decoy_reverse_sp|P32526|KAR9_YEAST	decoy_reverse_sp|P32526|KAR9_YEAST	12.84	0.05193	-1.28462		5	8.5	8.5	0.382022	264.594	-17.1345	171.182	2.72808	2.4325	2.11212	1.90035	4.46735	4560.37	4560.33	913.081	2	1	5	5	3	4	0.04579	0.03817	0.05495	1	VSTNAPTKNEGNSVDIARVNIID	IAQMPVTTLKHENRPFD	0.84183	VSTNAPTKNEGNSVDIARVNIID-IAQMPVTTLKHENRPFD	0.11044	0.0418	0.06863	a8-b10	xlink	2.00095	1.00047	0.02129	0	0.10097	0.10803	138.068		8
YB_03_75	1783	TTEPKVPKFSPAE-SLSKEYQNLSKE-a5-b4	sp|P32526|KAR9_YEAST	sp|P11709|BIK1_YEAST	12.84	0.9637	-0.01606		4	1	1	1.20879	140.171	-26.018	158.324	3.65472	4.76945	1.82138	3.31629	4.71177	2992.53	2992.53	749.141	3	2	5	6	2	4	0.09371	0.08197	0.10714	3	TTEPKVPKFSPAE	SLSKEYQNLSKE	2.42439	TTEPKVPKFSPAE-SLSKEYQNLSKE	0.14732	0.05555	0.09177	a5-b4	xlink	2.41934	1.20967	0.02709	0	0.12151	0.07144	138.068		5
YB_03_75	5558	KPIIYRSPSLRYWHNKDKE-LLKKQLEQLRNIED-a16-b4	decoy_reverse_sp|P32526|KAR9_YEAST	sp|P11709|BIK1_YEAST	12.84	0.96309	-0.01633		4	7.3	-7.3	1.20879	316.224	-50.5803	132.773	2.5791	1.22772	2.2676	3.5878	3.23327	4306.33	4306.36	1077.59	1	2	4	5	3	3	0.05843	0.04301	0.07937	1	KPIIYRSPSLRYWHNKDKE	LLKKQLEQLRNIED	0.84551	KPIIYRSPSLRYWHNKDKE-LLKKQLEQLRNIED	0.11896	0.04831	0.07066	a16-b4	xlink	3.48842	1.74421	0.02277	0	0.066	0.14773	138.068		16
YB_03_75	9357	LAQRWLNIKPTAD-KKEPLQDSAVSE-a9-b1	sp|P32526|KAR9_YEAST	decoy_reverse_sp|P11709|BIK1_YEAST	12.84	0.96159	-0.01701		5	8.9	-8.9	1.20879	129.095	-66.0374	230.792	4.17164	6.36478	3.29864	1.93164	5.0915	2992.56	2992.59	599.52	3	1	6	5	3	4	0.07255	0.08	0.06579	4	LAQRWLNIKPTAD	KKEPLQDSAVSE	2.54664	LAQRWLNIKPTAD-KKEPLQDSAVSE	0.11776	0.07755	0.04021	a9-b1	xlink	2.16154	1.08077	0.02117	0	0.08129	0.11341	138.068		9
YB_03_76	1001	SPNKGKLILSSVPPLPYDE-GVYKFND-a6-b4	sp|P32526|KAR9_YEAST	sp|P40013|BIM1_YEAST	12.84	0.9751	-0.01095		3	0.1	-0.1	1	120.255	128.056	99.7376	2.42573	3.31165	0.29568	5.67952	0.41608	3032.57	3032.57	1011.87	3	1	4	1	1	0	0.05229	0.05195	0.05263	4	SPNKGKLILSSVPPLPYDE	GVYKFND	0.92572	SPNKGKLILSSVPPLPYDE-GVYKFND	0.24863	0.24673	0.00191	a6-b4	xlink	0.727443	0.363722	0.03134	0	0.25278	0.04553	138.068		6
YB_03_76	4594	NKKNLFLKRESTD-K2-K3	decoy_reverse_sp|P32526|KAR9_YEAST		12.84	1	0		3	0.5	0.5	0.0232558	86.8663	-78.6399	223.887	3.77701	6.76422	0.78981	0	0	1729.94	1729.94	577.654	0	0	6	-	0	0	0.1	0.1	0	3	NKKNLFLKRESTD		1.73611	NKKNLFLKRESTD	0.05548	0.05548	0	a2-b3	intralink	0.983449	0.983449	0.02134	0	0.16279	0.03481	138.068		2
YB_03_76	7734	SSSEEVASLTKKLE-GLNGLIMGKGD-a12-b9	sp|P11709|BIK1_YEAST	decoy_reverse_sp|P11709|BIK1_YEAST	12.84	0.97224	-0.01222		3	0.1	-0.1	0.530973	99.9898	89.9292	198.655	1.81978	1.77308	1.15234	2.8871	1.46658	2718.4	2718.4	907.141	1	1	2	2	1	1	0.04579	0.03774	0.05556	5	SSSEEVASLTKKLE	GLNGLIMGKGD	0.66833	SSSEEVASLTKKLE-GLNGLIMGKGD	0.04943	0.02805	0.02138	a12-b9	xlink	1.45889	0.729444	0.00897	0	0.33847	0.05135	138.068		12
YB_03_76A	1558	GFQLINIGIPCKR-HDIELKER-a12-b6	decoy_reverse_sp|P11709|BIK1_YEAST	decoy_reverse_sp|P11709|BIK1_YEAST	12.84	0.02333	-1.63204		5	5.2	-5.2	0.46875	68.6534	-27.2757	54.0894	3.28814	5.06339	1.03861	6.46066	0.5899	2691.44	2691.45	539.296	3	2	4	2	1	0	0.04767	0.05	0.04545	2	GFQLINIGIPCKR	HDIELKER	3.04179	GFQLINIGIPCKR-HDIELKER	0.05816	0.04692	0.01124	a12-b6	xlink	1.8275	0.913751	0.00957	0	0.2312	0.03158	138.068		12
YB_03_77	1208	TPLMAKNKSVLDIE-LTKSQE-a6-b3	sp|P32526|KAR9_YEAST	sp|P40013|BIM1_YEAST	12.84	0.9751	-0.01095		3	2	2	0.925926	107.726	15.264	27.5304	4.14158	2.87298	2.02778	5.16179	6.50375	2400.29	2400.28	801.104	2	1	5	5	3	4	0.1715	0.1	0.29412	4	TPLMAKNKSVLDIE	LTKSQE	3.41553	TPLMAKNKSVLDIE-LTKSQE	0.08329	0.03282	0.05046	a6-b3	xlink	2.64116	1.32058	0.01955	0	0.08666	0.25438	138.068		6
YB_03_77	2148	TPLMAKNKSVLDIEKD-KTVYVD-a6-b1	sp|P32526|KAR9_YEAST	sp|P40013|BIM1_YEAST	12.84	0.9751	-0.01095		3	6.8	-6.8	0.925926	195.671	11.5238	117.219	2.58543	3.50663	1.72515	3.64302	1.46692	2662.4	2662.41	888.473	3	1	6	2	3	1	0.09918	0.09836	0.1	4	TPLMAKNKSVLDIEKD	KTVYVD	2.17014	TPLMAKNKSVLDIEKD-KTVYVD	0.13324	0.12312	0.01012	a6-b1	xlink	1.34131	0.670655	0.01876	0	0.17455	0.10355	138.068		6
YB_03_77	4140	VDSILSSDRKANHNTTSD-VELLKKQLE-a10-b5	sp|P11709|BIK1_YEAST	sp|P11709|BIK1_YEAST	12.84	0.02623	-1.58119		4	5.7	-5.7	0.412371	25.9808	-38.1234	111.967	3.59909	1.18082	1.06068	11.4169	0.73798	3195.64	3195.66	799.919	0	3	1	3	1	0	0.02962	0.01111	0.07895	1	VDSILSSDRKANHNTTSD	VELLKKQLE	1.00309	VDSILSSDRKANHNTTSD-VELLKKQLE	0.16003	0.04133	0.1187	a10-b5	xlink	1.4333	0.716648	0.03801	0	0.21942	0.04541	138.068		10
YB_03_77	4141	VDSILSSDRKANHNTTSD-VELLKKQLE-a10-b6	sp|P11709|BIK1_YEAST	sp|P11709|BIK1_YEAST	12.84	0.02623	-1.58119		4	5.7	-5.7	0.412371	25.9808	-38.1234	111.967	3.59909	1.18082	1.06068	11.4169	0.73798	3195.64	3195.66	799.919	0	3	1	3	1	0	0.02962	0.01111	0.07895	2	VDSILSSDRKANHNTTSD	VELLKKQLE	1.00309	VDSILSSDRKANHNTTSD-VELLKKQLE	0.16003	0.04133	0.1187	a10-b6	xlink	1.4333	0.716648	0.03801	0	0.21942	0.04541	138.068		10
YB_03_77	4638	LERRQQAKQKQFFDAE-SNGFKAAFVAD-a10-b5	sp|P11709|BIK1_YEAST	decoy_reverse_sp|P11709|BIK1_YEAST	12.84	0.97224	-0.01222		5	8.5	-8.5	0.412371	108.463	-109.937	109.719	2.70804	2.05077	0.79336	6.75883	1.22919	3284.63	3284.66	657.934	2	3	3	4	1	1	0.04518	0.03061	0.06667	3	LERRQQAKQKQFFDAE	SNGFKAAFVAD	1.11942	LERRQQAKQKQFFDAE-SNGFKAAFVAD	0.08407	0.03909	0.04498	a10-b5	xlink	1.79917	0.899585	0.01603	0	0.24491	0.05173	138.068		10
YB_03_77A	1721	FSPMFDVIEESTQIKTQLEPWLTNLK-GENEKSPDSFITSRHENK-a15-b5	sp|P32526|KAR9_YEAST	sp|P32526|KAR9_YEAST	12.84	0.06481	-1.18834		5	8.4	-8.4	0.217391	180.896	-43.0435	162.173	4.17502	2.17935	6.07811	3.46953	4.97309	5305.57	5305.61	1062.12	2	2	5	4	3	2	0.03857	0.03497	0.04255	1	FSPMFDVIEESTQIKTQLEPWLTNLK	GENEKSPDSFITSRHENK	0.49355	FSPMFDVIEESTQIKTQLEPWLTNLK-GENEKSPDSFITSRHENK	0.13595	0.07065	0.0653	a15-b5	xlink	3.28426	1.64213	0.02538	0	0.03726	0.09339	138.068		15
YB_03_77A	2241	MNIKAQLLKLGK-QLEREKWAK-a9-b6	decoy_reverse_sp|P32526|KAR9_YEAST	decoy_reverse_sp|P11709|BIK1_YEAST	12.84	0.96173	-0.01694		4	9.2	9.2	0.216216	103.023	-64.2756	121.678	3.67984	1.7721	0.31318	4.82113	7.81296	2680.57	2680.55	671.151	1	2	1	7	0	5	0.0559	0.01786	0.175	3	MNIKAQLLKLGK	QLEREKWAK	1.40818	MNIKAQLLKLGK-QLEREKWAK	0.06438	0.00433	0.06005	a9-b6	xlink	1.93826	0.96913	0.01343	0	0.1481	0.15981	138.068		9
YB_03_77A	3971	VTVENTPIAKVFQTPPTKITTPNSQVWVPSTR-GKLTEVSTNAPTK-a18-b2	sp|P32526|KAR9_YEAST	decoy_reverse_sp|P32526|KAR9_YEAST	12.84	0.93622	-0.02862		5	4.5	-4.5	0.217391	252.065	70.0513	186.137	2.92156	1.60299	3.21451	3.55062	3.3181	5018.67	5018.7	1004.74	1	1	5	3	4	2	0.03425	0.0266	0.04412	1	VTVENTPIAKVFQTPPTKITTPNSQVWVPSTR	GKLTEVSTNAPTK	0.56586	VTVENTPIAKVFQTPPTKITTPNSQVWVPSTR-GKLTEVSTNAPTK	0.24741	0.14342	0.10398	a18-b2	xlink	3.22862	1.61431	0.05106	0	0.07941	0.07692	138.068		18
YB_03_81A	930	WLNIKPTADKILIK-KQLHYK-a5-b1	sp|P32526|KAR9_YEAST	sp|P11709|BIK1_YEAST	12.84	0.96163	-0.01699		3	4.8	4.8	0.714286	38.4513	-0.9621	97.5839	3.75933	2.66501	2.05314	5.77452	4.54465	2605.55	2605.54	869.524	2	2	5	5	3	3	0.14506	0.09259	0.22727	2	WLNIKPTADKILIK	KQLHYK	5.49887	WLNIKPTADKILIK-KQLHYK	0.03331	0.01888	0.01442	a5-b1	xlink	1.27577	0.637885	0.00682	0	0.20513	0.11047	138.068		5
YB_03_81A	2622	EANELEKKEPLQDSAVSETSSK-KNLFLKR-a8-b6	decoy_reverse_sp|P11709|BIK1_YEAST	decoy_reverse_sp|P32526|KAR9_YEAST	12.84	0.96173	-0.01694		3	0.7	-0.7	0.714286	170.883	49.0513	118.648	3.25934	3.20982	0.10903	9.11334	0.60517	3473.82	3473.83	1158.95	4	3	4	3	0	0	0.07572	0.04396	0.13043	1	EANELEKKEPLQDSAVSETSSK	KNLFLKR	1.33033	EANELEKKEPLQDSAVSETSSK-KNLFLKR	0.08025	0.02446	0.05578	a8-b6	xlink	2.31295	1.15648	0.02394	0	0.14492	-0.02322	138.068		8
YB_03_72	1476	QLKMHNDSLSKE-YQNLSKE-a11-b6	sp|P11709|BIK1_YEAST	sp|P11709|BIK1_YEAST	12.83	0.02623	-1.58119		4	1.2	-1.2	0.587156	60.7593	-7.99843	159.64	3.32499	4.73678	0.97692	5.93012	1.65615	2447.2	2447.2	612.807	3	2	4	3	1	1	0.07841	0.06557	0.09375	2	QLKMHNDSLSKE	YQNLSKE	2.22506	QLKMHNDSLSKE-YQNLSKE	0.06738	0.02246	0.04492	a11-b6	xlink	1.67631	0.838153	0.01432	0	0.23499	-0.0034	138.068		11
YB_03_72	1712	LDKLGRKKSIE-ANEKIKQLE-a3-b4	decoy_reverse_sp|P32526|KAR9_YEAST	sp|P11709|BIK1_YEAST	12.83	0.96309	-0.01633		3	8.2	8.2	1.07368	100.781	-4.71273	35.0099	3.03309	3.29187	0.22136	8.31807	0.30108	2495.45	2495.43	832.825	2	3	2	3	0	0	0.07229	0.04878	0.10714	1	LDKLGRKKSIE	ANEKIKQLE	3.191	LDKLGRKKSIE-ANEKIKQLE	0.0905	0.03988	0.05062	a3-b4	xlink	2.26596	1.13298	0.01682	0	0.22836	-0.01893	138.068		3
YB_03_72	2799	IEQYKGTVSTLE-LLEQQKHDIE-a5-b6	sp|P40013|BIM1_YEAST	decoy_reverse_sp|P11709|BIK1_YEAST	12.83	0.98096	-0.00835		4	7.1	-7.1	1.07368	73.3534	33.4611	332.922	3.20841	4.32493	1.59152	5.06766	1.84953	2756.39	2756.41	690.106	1	1	2	2	1	1	0.04066	0.03636	0.04545	3	IEQYKGTVSTLE	LLEQQKHDIE	0.84722	IEQYKGTVSTLE-LLEQQKHDIE	0.0809	0.04045	0.04045	a5-b6	xlink	2.46447	1.23223	0.01483	0	0.22151	0.11186	138.068		5
YB_03_72	3624	QFELHKTKWAKE-LINEGVYKFND-a11-b8	sp|P11709|BIK1_YEAST	sp|P40013|BIM1_YEAST	12.83	0.982	-0.00789		6	7.9	7.9	1.07368	168.581	-67.8803	188.488	2.99065	2.55204	1.10923	5.94528	2.35604	2992.56	2992.53	499.767	2	3	3	5	1	2	0.0568	0.04	0.08065	4	QFELHKTKWAKE	LINEGVYKFND	1.55389	QFELHKTKWAKE-LINEGVYKFND	0.12205	0.06443	0.05762	a11-b8	xlink	1.88685	0.943426	0.02218	0	0.1615	0.07097	138.068		11
YB_03_72	4393	QFELHKTKWAKERE-KIKQLE-a11-b3	sp|P11709|BIK1_YEAST	sp|P11709|BIK1_YEAST	12.83	0.02623	-1.58119		5	7.7	-7.7	0.587156	72.4156	64.1819	173.487	3.90868	5.30614	0.30108	9.26545	0.76207	2724.48	2724.5	545.903	4	2	4	2	0	0	0.05478	0.04651	0.06452	3	QFELHKTKWAKERE	KIKQLE	2.1542	QFELHKTKWAKERE-KIKQLE	0.03667	0.01697	0.01971	a11-b3	xlink	2.36715	1.18357	0.00817	0	0.17437	0.00026	138.068		11
YB_03_72	4650	IEQYKGTVSTLEIE-EVASLTKKLEE-a5-b8	sp|P40013|BIM1_YEAST	sp|P11709|BIK1_YEAST	12.83	0.982	-0.00789		6	3.2	-3.2	1.07368	57.8309	-237.808	146.892	2.21331	3.01519	0.88333	4.57015	0.38458	2992.56	2992.57	499.769	2	2	3	2	1	0	0.03442	0.03614	0.03279	3	IEQYKGTVSTLEIE	EVASLTKKLEE	0.79588	IEQYKGTVSTLEIE-EVASLTKKLEE	0.05914	0.02636	0.03278	a5-b8	xlink	1.13657	0.568286	0.01105	0	0.33328	0.07518	138.068		5
YB_03_72	5044	NKKNLFLKRESTD-TTEPKVPKFSPAE-a3-b5	decoy_reverse_sp|P32526|KAR9_YEAST	sp|P32526|KAR9_YEAST	12.83	0.94893	-0.02276		4	3.2	3.2	0.587156	221.92	2.73739	251.842	3.09545	1.59943	2.94417	3.51174	4.32647	3159.69	3159.68	790.931	1	2	4	6	3	4	0.0778	0.06154	0.09836	4	NKKNLFLKRESTD	TTEPKVPKFSPAE	2.36686	NKKNLFLKRESTD-TTEPKVPKFSPAE	0.21644	0.09588	0.12056	a3-b5	xlink	3.65768	1.82884	0.03935	0	0.0896	0.12748	138.068		3
YB_03_72	6300	FLTISESLVEKWLTLQLE-QQKHDIELKE-a11-b3	decoy_reverse_sp|P32526|KAR9_YEAST	decoy_reverse_sp|P11709|BIK1_YEAST	12.83	0.96095	-0.0173		5	0.8	0.8	1.07368	327.372	-89.2852	234.084	2.35927	0.81311	2.4178	2.08933	4.11683	3552.9	3552.9	711.588	1	1	4	4	3	3	0.05008	0.03636	0.06897	1	FLTISESLVEKWLTLQLE	QQKHDIELKE	2.80864	FLTISESLVEKWLTLQLE-QQKHDIELKE	0.12817	0.0566	0.07157	a11-b3	xlink	3.20779	1.6039	0.02622	0	0.08711	0.03696	138.068		11
YB_03_72	6545	DPKSPTPMRSFRITSRHSGNQQSMD-KIKQLE-a3-b3	sp|P11709|BIK1_YEAST	sp|P11709|BIK1_YEAST	12.83	0.02623	-1.58119		3	9.2	9.2	0.587156	68.2269	-97.4408	228.604	4.22638	4.17009	1.74107	6.93119	4.06319	3754.92	3754.89	1252.65	3	1	4	2	1	1	0.06695	0.0381	0.11765	3	DPKSPTPMRSFRITSRHSGNQQSMD	KIKQLE	1.54889	DPKSPTPMRSFRITSRHSGNQQSMD-KIKQLE	0.14079	0.07628	0.06451	a3-b3	xlink	2.9032	1.4516	0.0389	0	0.12007	0.08401	138.068		3
YB_03_73	3983	KWAKTKHQELE-EANEKIKQLE-a6-b7	decoy_reverse_sp|P11709|BIK1_YEAST	sp|P11709|BIK1_YEAST	12.83	0.97224	-0.01222		3	8.7	-8.7	0.328	65.8503	18.8383	33.0333	3.32741	4.0634	0.76717	7.64833	0.83075	2735.43	2735.45	912.816	1	2	1	2	0	0	0.03994	0.02632	0.06061	5	KWAKTKHQELE	EANEKIKQLE	0.70661	KWAKTKHQELE-EANEKIKQLE	0.07901	0.03713	0.04188	a6-b7	xlink	3.61423	1.80712	0.01444	0	0.23145	-0.01415	138.068		6
YB_03_73	4362	TTEPKVPKFSPAED-TITVLGEKEE-a5-b8	sp|P32526|KAR9_YEAST	decoy_reverse_sp|P40013|BIM1_YEAST	12.83	0.97679	-0.0102		3	7.8	-7.8	1.29412	65.1055	-6.88179	124.378	4.0591	3.66286	4.58154	5.38912	2.60287	2800.41	2800.43	934.476	2	2	6	4	4	2	0.11651	0.11538	0.11765	2	TTEPKVPKFSPAED	TITVLGEKEE	2.02041	TTEPKVPKFSPAED-TITVLGEKEE	0.08455	0.04933	0.03523	a5-b8	xlink	2.2925	1.14625	0.01537	0	0.12965	0.27946	138.068		5
YB_03_73	4401	CISLQSYIEIIENNKD-KIKQLE-a15-b3	decoy_reverse_sp|P32526|KAR9_YEAST	sp|P11709|BIK1_YEAST	12.83	0.96309	-0.01633		3	2.4	-2.4	1.29412	124.921	-37.6748	74.7401	3.1355	0.97595	0.16933	9.61882	1.77792	2833.47	2833.48	945.498	1	2	1	3	0	1	0.05094	0.01471	0.17647	1	CISLQSYIEIIENNKD	KIKQLE	3.56988	CISLQSYIEIIENNKD-KIKQLE	0.09189	0.00467	0.08722	a15-b3	xlink	3.23899	1.6195	0.02966	0	0.18884	-0.00225	138.068		15
YB_03_73	4556	EIEQYKGTVSTLE-SNKRSDLSMIE-a6-b3	sp|P40013|BIM1_YEAST	decoy_reverse_sp|P11709|BIK1_YEAST	12.83	0.98096	-0.00835		3	3.5	3.5	1.29412	88.5873	6.18086	25.4794	4.47102	3.91983	4.57779	4.25107	5.1354	2912.44	2912.43	971.822	1	1	4	4	3	3	0.09225	0.08511	0.1	4	EIEQYKGTVSTLE	SNKRSDLSMIE	2.12724	EIEQYKGTVSTLE-SNKRSDLSMIE	0.1037	0.05185	0.05185	a6-b3	xlink	3.75472	1.87736	0.01899	0	0.08414	0.15355	138.068		6
YB_03_73	5335	RKANHNTTSDWKPDNGHMND-NEKSPD-a2-b3	sp|P11709|BIK1_YEAST	sp|P32526|KAR9_YEAST	12.83	0.9637	-0.01606		4	1.1	-1.1	1.29412	268.054	6.37498	238.637	3.17716	1.15235	1.85876	6.22177	3.47577	3163.4	3163.4	791.857	1	1	4	3	3	2	0.06836	0.03738	0.125	2	RKANHNTTSDWKPDNGHMND	NEKSPD	2.33333	RKANHNTTSDWKPDNGHMND-NEKSPD	0.13489	0.06918	0.06571	a2-b3	xlink	5.40186	2.70093	0.03406	0	0.04444	0.14079	138.068		2
YB_03_74	1412	KELVSIDKNKE-LVSIDKNKE-a8-b6	decoy_reverse_sp|P32526|KAR9_YEAST	decoy_reverse_sp|P32526|KAR9_YEAST	12.83	0.05193	-1.28462		3	3	-3	0.382022	58.2502	-4.12376	1.10655	2.72924	5.37188	0.63732	4.14366	0.7641	2484.36	2484.37	829.128	2	1	2	1	0	0	0.04336	0.05263	0.03571	1	KELVSIDKNKE	LVSIDKNKE	1.13509	KELVSIDKNKE-LVSIDKNKE	0.06206	0.05482	0.00724	a8-b6	xlink	1.66714	0.83357	0.01052	0	0.29141	0.02462	138.068		8
YB_03_74	1831	IEQYKGTVSTLE-SAVSETSSKLE-a5-b9	sp|P40013|BIM1_YEAST	decoy_reverse_sp|P11709|BIK1_YEAST	12.83	0.98096	-0.00835		4	9.3	-9.3	1.0303	92.0183	-10.4993	64.9194	3.09404	4.35227	1.97925	4.95317	1.09148	2641.3	2641.32	661.332	2	2	4	3	2	1	0.06673	0.07273	0.06122	4	IEQYKGTVSTLE	SAVSETSSKLE	1.31428	IEQYKGTVSTLE-SAVSETSSKLE	0.05889	0.02755	0.03134	a5-b9	xlink	2.1196	1.0598	0.01076	0	0.22528	0.05655	138.068		5
YB_03_74	8013	LLKKQLE-QLKMHND-a3-b3	sp|P11709|BIK1_YEAST	sp|P11709|BIK1_YEAST	12.83	0.02623	-1.58119		3	1.6	-1.6	0.382022	77.5452	-15.5399	132.668	3.20202	7.10099	0.41608	4.01866	1.27236	1893.04	1893.04	632.02	2	1	2	2	0	1	0.09524	0.09524	0.09524	2	LLKKQLE	QLKMHND	2.04082	LLKKQLE-QLKMHND	0.04686	0.01527	0.03159	a3-b3	xlink	1.91458	0.957288	0.00852	0	0.23471	0.00531	138.068		3
YB_03_75	1294	LINEGVYKFNDE-LINEGVYKFND-a8-b8	sp|P40013|BIM1_YEAST	sp|P40013|BIM1_YEAST	12.83	0.01235	-1.90849		4	2.9	2.9	0.423611	174.448	-74.0973	159.478	3.51114	3.47796	3.23327	3.84348	3.48984	2888.42	2888.41	723.113	2	2	5	5	3	3	0.09535	0.09091	0.1	1	LINEGVYKFNDE	LINEGVYKFND	1.90111	LINEGVYKFNDE-LINEGVYKFND	0.08423	0.04211	0.04211	a8-b8	xlink	3.22521	1.6126	0.01534	0	0.10379	0.14268	138.068		8
YB_03_75	3161	RVAINEGDSNKTPE-NKKNLFLKRESTD-a11-b3	sp|P32526|KAR9_YEAST	decoy_reverse_sp|P32526|KAR9_YEAST	12.83	0.94893	-0.02276		3	6.6	-6.6	0.423611	133.092	-1.92921	75.723	3.30011	3.43457	3.15338	5.31804	1.29444	3258.66	3258.68	1087.23	2	3	6	5	4	2	0.10535	0.11321	0.09804	1	RVAINEGDSNKTPE	NKKNLFLKRESTD	2.56612	RVAINEGDSNKTPE-NKKNLFLKRESTD	0.0702	0.04384	0.02636	a11-b3	xlink	1.40634	0.703169	0.01266	0	0.14795	0.24532	138.068		11
YB_03_75	6500	LHKTKWAKERE-NEKSPD-a5-b3	sp|P11709|BIK1_YEAST	sp|P32526|KAR9_YEAST	12.83	0.9637	-0.01606		3	1.3	-1.3	1.20879	119.425	-78.2695	183.716	3.58211	0.71319	5.59711	5.18073	2.83741	2251.16	2251.16	751.393	0	1	5	3	5	2	0.15041	0.12821	0.17647	1	LHKTKWAKERE	NEKSPD	3.323	LHKTKWAKERE-NEKSPD	0.06504	0.0471	0.01795	a5-b3	xlink	2.36409	1.18204	0.01124	0	0.14212	0.1773	138.068		5
YB_03_75	9385	NVASVIPDLVNKKRLGKDD-KIAEGEE-a17-b1	sp|P32526|KAR9_YEAST	decoy_reverse_sp|P40013|BIM1_YEAST	12.83	0.97679	-0.0102		4	6.6	6.6	1.20879	285.625	-31.2498	273.415	3.74933	0.20035	2.95895	2.87326	8.96475	2992.63	2992.61	749.165	0	1	4	6	4	5	0.08615	0.04082	0.18182	5	NVASVIPDLVNKKRLGKDD	KIAEGEE	5.88925	NVASVIPDLVNKKRLGKDD-KIAEGEE	0.17076	0.07144	0.09932	a17-b1	xlink	3.64029	1.82015	0.04242	0	-0.0323	0.17556	138.068		17
YB_03_76	90	QLNLAFKQKQQARRE-EFSKDD-a9-b4	decoy_reverse_sp|P11709|BIK1_YEAST	sp|P32526|KAR9_YEAST	12.83	0.96159	-0.01701		3	4.5	4.5	1	58.8526	-36.2503	69.0698	3.45486	3.63216	0.46023	9.23957	0.48749	2734.42	2734.4	912.48	3	2	4	2	1	0	0.09008	0.06897	0.11765	4	QLNLAFKQKQQARRE	EFSKDD	3.22222	QLNLAFKQKQQARRE-EFSKDD	0.04995	0.01891	0.03104	a9-b4	xlink	2.24642	1.12321	0.01228	0	0.22565	-0.00175	138.068		9
YB_03_76	1340	KYTKTLLTKQLSRILLLNE-EFSKDD-a4-b4	decoy_reverse_sp|P32526|KAR9_YEAST	sp|P32526|KAR9_YEAST	12.83	0.94893	-0.02276		3	6.7	-6.7	0.530973	129.554	-32.6206	128.134	3.44147	1.12634	2.14922	5.94567	4.54465	3151.72	3151.74	1051.58	1	1	5	4	4	3	0.12203	0.06329	0.23529	5	KYTKTLLTKQLSRILLLNE	EFSKDD	4.78994	KYTKTLLTKQLSRILLLNE-EFSKDD	0.46111	0.23585	0.22526	a4-b4	xlink	1.50475	0.752375	0.11354	0	0.07806	0.23741	138.068		4
YB_03_76	2124	FQTNYKILQSCFSRHGIE-AGTPAKIKE-a6-b6	sp|P40013|BIM1_YEAST	decoy_reverse_sp|P11709|BIK1_YEAST	12.83	0.98096	-0.00835		4	8.4	-8.4	1	251.652	-61.9543	212.365	2.37868	0.78008	2.12036	4.03705	2.57726	3278.65	3278.68	820.67	1	1	4	3	3	2	0.06105	0.04348	0.08571	3	FQTNYKILQSCFSRHGIE	AGTPAKIKE	1.38889	FQTNYKILQSCFSRHGIE-AGTPAKIKE	0.12865	0.06481	0.06384	a6-b6	xlink	3.10878	1.55439	0.02625	0	0.13947	0.12178	138.068		6
YB_03_76	5688	EVASLTKKLEE-KKEPLQD-a7-b1	sp|P11709|BIK1_YEAST	decoy_reverse_sp|P11709|BIK1_YEAST	12.83	0.97224	-0.01222		4	7.7	7.7	0.530973	20.0884	-132.508	243.52	4.58694	6.79671	3.45925	4.98701	3.1048	2240.23	2240.22	561.066	3	2	6	4	3	2	0.12127	0.125	0.11765	3	EVASLTKKLEE	KKEPLQD	5.73453	EVASLTKKLEE-KKEPLQD	0.01484	0.01075	0.00409	a7-b1	xlink	1.00904	0.504518	0.00256	0	0.13049	0.24566	138.068		7
YB_03_76	6261	KWAKTKHQE-NWIRKVLE-a1-b5	decoy_reverse_sp|P11709|BIK1_YEAST	decoy_reverse_sp|P32526|KAR9_YEAST	12.83	0.96095	-0.0173		3	6.1	-6.1	1	108.199	19.2124	58.1618	3.43046	1.7721	3.27939	3.354	5.31633	2349.28	2349.3	784.102	1	1	4	5	3	4	0.14704	0.10811	0.2	3	KWAKTKHQE	NWIRKVLE	5.20351	KWAKTKHQE-NWIRKVLE	0.05026	0.02235	0.02791	a1-b5	xlink	2.23622	1.11811	0.00923	0	0.16154	0.22548	138.068		1
YB_03_76	7712	ENKSQVVAQFE-KELVSIDKNKE-a3-b8	decoy_reverse_sp|P11709|BIK1_YEAST	decoy_reverse_sp|P32526|KAR9_YEAST	12.83	0.96095	-0.0173		3	2.8	-2.8	1	61.245	81.1503	163.23	3.19672	3.38525	2.82431	3.75301	2.82431	2717.4	2717.41	906.809	1	1	2	2	1	1	0.05067	0.04878	0.05263	5	ENKSQVVAQFE	KELVSIDKNKE	0.82645	ENKSQVVAQFE-KELVSIDKNKE	0.04859	0.02429	0.0243	a3-b8	xlink	2.739	1.3695	0.00883	0	0.23473	0.12575	138.068		3
YB_03_76	8469	EIERLQSKLLTTKYTKD-NEKSPD-a8-b3	sp|P32526|KAR9_YEAST	sp|P32526|KAR9_YEAST	12.83	0.05022	-1.2991		3	0.5	0.5	0.530973	52.3163	-59.6674	128.337	3.24299	5.97153	0.37173	5.16179	1.46692	2891.51	2891.51	964.846	5	1	6	2	1	1	0.10189	0.08824	0.11765	3	EIERLQSKLLTTKYTKD	NEKSPD	2.08093	EIERLQSKLLTTKYTKD-NEKSPD	0.04491	0.03509	0.00981	a8-b3	xlink	1.09491	0.547457	0.00774	0	0.2497	0.0319	138.068		8
YB_03_76A	1451	RLQKQAETILER-KQLHYKR-a4-b6	decoy_reverse_sp|P11709|BIK1_YEAST	sp|P11709|BIK1_YEAST	12.83	0.97698	-0.01011		3	1.8	-1.8	0.46875	30.914	9.40584	60.1195	3.16418	3.48161	1.43462	6.46814	1.27236	2593.48	2593.48	865.5	2	2	4	3	2	1	0.10768	0.08889	0.13043	4	RLQKQAETILER	KQLHYKR	3.24546	RLQKQAETILER-KQLHYKR	0.03438	0.02008	0.0143	a4-b6	xlink	1.21374	0.606869	0.00642	0	0.2739	0.0493	138.068		4
YB_03_77	1947	REQLKMHNDSLSKE-DEFSKD-a13-b5	sp|P11709|BIK1_YEAST	sp|P32526|KAR9_YEAST	12.83	0.9637	-0.01606		4	6.6	6.6	0.925926	135.287	43.0793	254.055	4.29173	0.39416	0.81715	8.41201	7.54361	2591.23	2591.22	648.816	0	2	1	6	1	4	0.05695	0.01351	0.24	2	REQLKMHNDSLSKE	DEFSKD	4.98866	REQLKMHNDSLSKE-DEFSKD	0.05372	0.00495	0.04877	a13-b5	xlink	3.04612	1.52306	0.01542	0	0.06185	0.16694	138.068		13
YB_03_77	5412	LYSKMNDLHSSKQLERE-REKWAKTKHQELE-a4-b8	decoy_reverse_sp|P11709|BIK1_YEAST	decoy_reverse_sp|P11709|BIK1_YEAST	12.83	0.02937	-1.53211		5	9.6	9.6	0.412371	190.919	-63.53	78.8383	2.3145	2.1115	0.71957	3.15807	3.26887	3897.02	3896.98	780.412	2	2	3	5	1	3	0.04259	0.0283	0.0641	2	LYSKMNDLHSSKQLERE	REKWAKTKHQELE	1.46803	LYSKMNDLHSSKQLERE-REKWAKTKHQELE	0.07907	0.01124	0.06783	a4-b8	xlink	1.91014	0.955068	0.01603	0	0.20882	0.07177	138.068		4
YB_03_77A	2824	ELVSIDKNKEIAQMPVTTLK-TSVKSKR-a7-b6	decoy_reverse_sp|P32526|KAR9_YEAST	decoy_reverse_sp|P32526|KAR9_YEAST	12.83	0.06275	-1.20235		3	8.3	-8.3	0.217391	204.541	93.9034	191.18	3.14384	1.4095	0.26389	10.4859	0.41608	3198.76	3198.79	1067.26	2	3	3	3	1	0	0.07274	0.03704	0.14286	2	ELVSIDKNKEIAQMPVTTLK	TSVKSKR	4.77934	ELVSIDKNKEIAQMPVTTLK-TSVKSKR	0.09938	0.03778	0.06161	a7-b6	xlink	2.55181	1.2759	0.02624	0	0.123	-0.00471	138.068		7
YB_03_77A	3317	VVKVTVENTPIAKVFQTPPTK-EFYFNKLR-a13-b6	sp|P32526|KAR9_YEAST	sp|P40013|BIM1_YEAST	12.83	0.97511	-0.01095		4	6.2	6.2	0.216216	104.263	207.164	234.758	3.54779	2.4532	1.63927	8.83753	1.26118	3548.99	3548.96	888.255	1	2	2	2	1	0	0.03222	0.01869	0.05556	1	VVKVTVENTPIAKVFQTPPTK	EFYFNKLR	0.89463	VVKVTVENTPIAKVFQTPPTK-EFYFNKLR	0.11688	0.08872	0.02816	a13-b6	xlink	2.2301	1.11505	0.02042	0	0.17288	0.00634	138.068		13
YB_03_78A	3127	LFSSQCIKFYTANTYNEEFAQK-KMGDSNGFK-a8-b1	decoy_reverse_sp|P40013|BIM1_YEAST	decoy_reverse_sp|P11709|BIK1_YEAST	12.83	0.98569	-0.00626		3	2.5	2.5	0.694444	108.612	80.7665	172.32	4.42408	3.04839	4.34806	3.57487	6.72501	3808.78	3808.78	1270.6	2	1	4	3	2	2	0.06105	0.04348	0.08571	2	LFSSQCIKFYTANTYNEEFAQK	KMGDSNGFK	1.13254	LFSSQCIKFYTANTYNEEFAQK-KMGDSNGFK	0.08138	0.04757	0.03381	a8-b1	xlink	3.47062	1.73531	0.01668	0	0.08091	0.08555	138.068		8
YB_03_79A	359	SPTNAINTIRYKR-KNLFLKR-a12-b6	decoy_reverse_sp|P40013|BIM1_YEAST	decoy_reverse_sp|P32526|KAR9_YEAST	12.83	0.97653	-0.01031		3	7.1	7.1	0.806452	106.269	-6.06018	51.1639	4.0102	2.32233	1.29444	4.48208	7.94194	2588.51	2588.49	863.844	1	1	3	6	2	5	0.12511	0.06	0.26087	3	SPTNAINTIRYKR	KNLFLKR	5.54583	SPTNAINTIRYKR-KNLFLKR	0.07553	0.03326	0.04227	a12-b6	xlink	2.54332	1.27166	0.01563	0	0.10015	0.27136	138.068		12
YB_03_79A	1044	RSASTQSIKLSVIEAK-DYKEMILYK-a9-b3	decoy_reverse_sp|P11709|BIK1_YEAST	decoy_reverse_sp|P32526|KAR9_YEAST	12.83	0.96173	-0.01694		4	1.2	-1.2	0.806452	46.2808	-36.5597	223.171	2.48456	5.05805	0.19783	4.22965	0.45269	3056.64	3056.65	765.169	4	2	4	2	0	0	0.04942	0.05128	0.04762	1	RSASTQSIKLSVIEAK	DYKEMILYK	1.20322	RSASTQSIKLSVIEAK-DYKEMILYK	0.05632	0.04354	0.01277	a9-b3	xlink	1.08696	0.543481	0.00941	0	0.33035	-0.02314	138.068		9
YB_03_80A	1170	LFSSQCIKFYTANTYNEEFAQKVR-TPTYKLDRELTPPQSGPR-a8-b5	decoy_reverse_sp|P40013|BIM1_YEAST	decoy_reverse_sp|P32526|KAR9_YEAST	12.83	0.97653	-0.01031		5	5.9	5.9	1	219.506	-3.6576	173.127	4.02098	1.66669	4.39401	2.43563	7.58758	5136.6	5136.57	1028.33	1	1	4	5	3	4	0.03991	0.02963	0.05376	2	LFSSQCIKFYTANTYNEEFAQKVR	TPTYKLDRELTPPQSGPR	0.55941	LFSSQCIKFYTANTYNEEFAQKVR-TPTYKLDRELTPPQSGPR	0.16786	0.08558	0.08228	a8-b5	xlink	3.18715	1.59358	0.03107	0	0.01514	0.08895	138.068		8
YB_03_80A	1455	DYKEMILYKK-NDGSFMGKK-a3-b8	decoy_reverse_sp|P32526|KAR9_YEAST	sp|P11709|BIK1_YEAST	12.83	0.96225	-0.01671		3	5.5	-5.5	1	129.091	-47.4303	152.499	3.49056	5.67123	1.77391	4.53592	1.98118	2450.21	2450.22	817.744	3	2	5	4	2	2	0.13205	0.13514	0.12903	1	DYKEMILYKK	NDGSFMGKK	2.48457	DYKEMILYKK-NDGSFMGKK	0.05535	0.04165	0.0137	a3-b8	xlink	1.91775	0.958874	0.00982	0	0.15242	0.0987	138.068		3
YB_03_80A	4341	NIEDQFELHKTKWAK-KSKTVSK-a12-b3	sp|P11709|BIK1_YEAST	sp|P32526|KAR9_YEAST	12.83	0.96163	-0.01699		4	7.2	7.2	1	29.9479	45.6708	117.465	2.97755	3.41761	3.86563	4.03705	0.5899	2800.53	2800.51	701.141	3	1	7	1	4	0	0.05636	0.09211	0.03448	5	NIEDQFELHKTKWAK	KSKTVSK	2.39909	NIEDQFELHKTKWAK-KSKTVSK	0.04709	0.04396	0.00313	a12-b3	xlink	0.667983	0.333992	0.00675	0	0.26895	0.24233	138.068		12
YB_03_80A	4372	SPTNAINTIRYKR-QLEREKWAK-a12-b6	decoy_reverse_sp|P40013|BIM1_YEAST	decoy_reverse_sp|P11709|BIK1_YEAST	12.83	0.98569	-0.00626		3	7.6	7.6	1	82.3676	-10.1022	59.8656	3.60318	1.36695	3.41827	4.79455	4.83294	2857.58	2857.56	953.534	1	2	5	6	4	4	0.14142	0.1	0.2	3	SPTNAINTIRYKR	QLEREKWAK	2.5915	SPTNAINTIRYKR-QLEREKWAK	0.03925	0.01374	0.02551	a12-b6	xlink	1.83839	0.919197	0.00778	0	0.16433	0.25778	138.068		12
YB_03_81A	854	IIFNTYKTSVKSK-IPIYKDK-a11-b5	decoy_reverse_sp|P32526|KAR9_YEAST	sp|P32526|KAR9_YEAST	12.83	0.93622	-0.02862		3	5	-5	0.372881	73.9478	-63.2306	139.733	3.46255	4.93784	0.71107	7.71878	0.4825	2541.43	2541.45	848.152	3	2	4	2	1	0	0.08729	0.08	0.09524	4	IIFNTYKTSVKSK	IPIYKDK	3.52011	IIFNTYKTSVKSK-IPIYKDK	0.03838	0.02149	0.01689	a11-b5	xlink	2.04724	1.02362	0.00739	0	0.21216	0.0233	138.068		11
YB_03_72	1396	REKWAKTKHQE-ISKDHMD-a8-b3	decoy_reverse_sp|P11709|BIK1_YEAST	sp|P32526|KAR9_YEAST	12.82	0.96159	-0.01701		3	0.1	-0.1	1.07368	193.656	-13.5067	63.9853	3.34291	3.16636	4.04159	3.66112	2.50257	2422.21	2422.21	808.41	2	1	6	3	4	2	0.13957	0.14286	0.13636	4	REKWAKTKHQE	ISKDHMD	2.97689	REKWAKTKHQE-ISKDHMD	0.08707	0.06485	0.02222	a8-b3	xlink	2.75169	1.37585	0.01484	0	0.08827	0.26779	138.068		8
YB_03_72	1656	LHSSKQLERE-IELKERTIE-a5-b4	decoy_reverse_sp|P11709|BIK1_YEAST	decoy_reverse_sp|P11709|BIK1_YEAST	12.82	0.02937	-1.53211		3	2.7	2.7	0.587156	96.8612	18.1053	121.392	4.00812	4.2813	1.77391	5.14432	4.83294	2493.35	2493.34	832.125	2	2	4	6	2	4	0.15602	0.11765	0.2069	1	LHSSKQLERE	IELKERTIE	2.54321	LHSSKQLERE-IELKERTIE	0.08004	0.01989	0.06015	a5-b4	xlink	1.78493	0.892467	0.01498	0	0.1226	0.14824	138.068		5
YB_03_72	1662	KLGRKKSIEILD-LLANIGKND-a6-b7	decoy_reverse_sp|P32526|KAR9_YEAST	sp|P11709|BIK1_YEAST	12.82	0.96309	-0.01633		3	6.9	6.9	1.07368	98.55	-236.608	158.399	2.46544	5.38502	0.6592	2.856	0.96154	2493.47	2493.45	832.165	3	1	4	2	1	1	0.08104	0.09524	0.06897	2	KLGRKKSIEILD	LLANIGKND	1.31173	KLGRKKSIEILD-LLANIGKND	0.06636	0.04346	0.02291	a6-b7	xlink	1.67421	0.837103	0.01177	0	0.27798	0.0474	138.068		6
YB_03_72	3743	DQFELHKTKWAKE-EANEKIKQLE-a9-b5	sp|P11709|BIK1_YEAST	sp|P11709|BIK1_YEAST	12.82	0.02623	-1.58119		3	2.9	-2.9	0.587156	65.5777	-104.506	149.852	3.33709	1.99759	1.45384	8.07446	1.82246	2997.54	2997.54	1000.19	1	3	2	4	1	1	0.07107	0.04167	0.12121	5	DQFELHKTKWAKE	EANEKIKQLE	1.79586	DQFELHKTKWAKE-EANEKIKQLE	0.04843	0.01932	0.02911	a9-b5	xlink	2.10713	1.05356	0.00919	0	0.2194	0.10757	138.068		9
YB_03_72	4892	TLHKIINSNISYCLE-KLIRCKFQD-a4-b1	sp|P32526|KAR9_YEAST	sp|P40013|BIM1_YEAST	12.82	0.9751	-0.01095		4	3.5	-3.5	1.07368	239.691	-67.573	239.028	2.95016	3.07364	3.75603	2.46092	2.51004	3148.63	3148.64	788.165	2	1	6	3	4	2	0.07099	0.07895	0.06383	4	TLHKIINSNISYCLE	KLIRCKFQD	1.81481	TLHKIINSNISYCLE-KLIRCKFQD	0.14128	0.07895	0.06233	a4-b1	xlink	3.94961	1.9748	0.02659	0	0.09689	0.11391	138.068		4
YB_03_72	5290	ILVHTTQDLINEGVYKFND-LLKKQLE-a16-b4	sp|P40013|BIM1_YEAST	sp|P11709|BIK1_YEAST	12.82	0.982	-0.00789		3	4.2	4.2	1.07368	44.8789	-40.3261	116.354	4.51886	1.4591	0.91434	11.1969	4.50506	3226.76	3226.75	1076.6	2	3	4	6	2	3	0.12403	0.05128	0.3	2	ILVHTTQDLINEGVYKFND	LLKKQLE	5.65606	ILVHTTQDLINEGVYKFND-LLKKQLE	0.03938	0.01566	0.02372	a16-b4	xlink	1.73264	0.866318	0.00996	0	0.13122	0.07143	138.068		16
YB_03_72	6803	KHRWHIKKLFENWQLQFD-GSFMGKKYFQTE-a1-b7	decoy_reverse_sp|P40013|BIM1_YEAST	sp|P11709|BIK1_YEAST	12.82	0.98322	-0.00735		5	6.7	6.7	1.07368	274.073	34.5188	215.228	3.13308	0.3901	2.45505	7.4252	2.26195	4012.05	4012.02	803.418	0	3	3	5	3	2	0.04426	0.02586	0.07576	5	KHRWHIKKLFENWQLQFD	GSFMGKKYFQTE	1.3696	KHRWHIKKLFENWQLQFD-GSFMGKKYFQTE	0.2033	0.04564	0.15765	a1-b7	xlink	2.7907	1.39535	0.04275	0	0.04507	0.08148	138.068		1
YB_03_73	1105	TKAGMFAGVD-KIKQLE-a2-b3	sp|P11709|BIK1_YEAST	sp|P11709|BIK1_YEAST	12.82	0.02623	-1.58119		3	8.2	8.2	0.328	81.164	-35.2708	131.624	3.94441	3.19443	2.66234	6.43067	3.49019	1891.03	1891.01	631.35	1	1	2	2	1	1	0.08085	0.05556	0.11765	2	TKAGMFAGVD	KIKQLE	1.88889	TKAGMFAGVD-KIKQLE	0.05934	0.02176	0.03759	a2-b3	xlink	3.99784	1.99892	0.01228	0	0.15406	0.0574	138.068		2
YB_03_73	2243	QLNLAFKQKQQARRELLE-K7-K9	decoy_reverse_sp|P11709|BIK1_YEAST		12.82	1	0		4	3	-3	0.027027	84.1165	-16.6249	62.3227	3.22299	5.63999	0.80599	0	0	2350.31	2350.31	588.584	0	0	5	-	0	0	0.06849	0.06849	0	3	QLNLAFKQKQQARRELLE		0.97656	QLNLAFKQKQQARRELLE	0.07531	0.07531	0	a7-b9	intralink	0.875817	0.875817	0.02092	0	0.21586	0.03431	138.068		7
YB_03_73	4673	SDDKHRWHIKKLFE-HTLMKEND-a11-b5	decoy_reverse_sp|P40013|BIM1_YEAST	decoy_reverse_sp|P32526|KAR9_YEAST	12.82	0.9764	-0.01037		4	7.8	-7.8	1.29412	118.388	10.8954	190.273	3.02452	2.85133	0.80599	6.96204	1.47873	2962.45	2962.48	741.621	2	2	3	3	1	1	0.06287	0.04348	0.09091	2	SDDKHRWHIKKLFE	HTLMKEND	1.55453	SDDKHRWHIKKLFE-HTLMKEND	0.10172	0.09003	0.01169	a11-b5	xlink	1.35799	0.678996	0.01578	0	0.20524	0.06113	138.068		11
YB_03_73	6487	DIMQFPSESTRYNKSD-IDHLKQQLE-a14-b5	decoy_reverse_sp|P32526|KAR9_YEAST	sp|P11709|BIK1_YEAST	12.82	0.96309	-0.01633		4	5.6	-5.6	1.29412	114.386	-45.6922	77.8704	2.99888	2.99136	0.19783	8.35365	0.45269	3177.51	3177.53	795.386	3	3	3	3	0	0	0.05342	0.03614	0.07895	1	DIMQFPSESTRYNKSD	IDHLKQQLE	1.12124	DIMQFPSESTRYNKSD-IDHLKQQLE	0.0397	0.00635	0.03336	a14-b5	xlink	1.342	0.671001	0.00932	0	0.22387	-0.01476	138.068		14
YB_03_73	6712	QFELHKTKWAKERE-NWIRKVLEID-a8-b5	sp|P11709|BIK1_YEAST	decoy_reverse_sp|P32526|KAR9_YEAST	12.82	0.96309	-0.01633		5	2.2	2.2	1.29412	168.077	-111.172	217.928	3.6178	2.1678	4.53475	3.65182	4.11683	3251.75	3251.75	651.358	1	1	5	4	4	3	0.06541	0.05882	0.07273	4	QFELHKTKWAKERE	NWIRKVLEID	2.39286	QFELHKTKWAKERE-NWIRKVLEID	0.21931	0.13042	0.08889	a8-b5	xlink	3.42174	1.71087	0.03972	0	0.09083	0.08489	138.068		8
YB_03_73	7100	KNKEIAQMPVTTLKHE-SNKRSDLSMIE-a3-b3	decoy_reverse_sp|P32526|KAR9_YEAST	decoy_reverse_sp|P11709|BIK1_YEAST	12.82	0.96095	-0.0173		5	6.1	6.1	1.29412	117.743	-14.7763	182.532	3.42822	2.04851	0.79336	8.49309	2.37793	3282.72	3282.7	657.551	1	3	2	5	1	2	0.03933	0.0198	0.07812	2	KNKEIAQMPVTTLKHE	SNKRSDLSMIE	1.43498	KNKEIAQMPVTTLKHE-SNKRSDLSMIE	0.11936	0.01973	0.09963	a3-b3	xlink	2.50624	1.25312	0.02526	0	0.16444	0.0462	138.068		3
YB_03_73	7144	IERLQSKLLTTKYTKD-LHSSKQLERE-a7-b5	sp|P32526|KAR9_YEAST	decoy_reverse_sp|P11709|BIK1_YEAST	12.82	0.96159	-0.01701		5	2.4	-2.4	1.29412	383.684	-4.82859	279.011	2.36117	3.19471	2.59967	2.35354	1.29676	3299.8	3299.81	660.968	3	1	6	2	3	1	0.04676	0.06122	0.03571	3	IERLQSKLLTTKYTKD	LHSSKQLERE	1.57422	IERLQSKLLTTKYTKD-LHSSKQLERE	0.15188	0.10961	0.04227	a7-b5	xlink	2.89219	1.44609	0.02618	0	0.03572	0.06225	138.068		7
YB_03_74	2782	NKKNLFLKRESTD-REQLKMHND-a2-b5	decoy_reverse_sp|P32526|KAR9_YEAST	sp|P11709|BIK1_YEAST	12.82	0.96309	-0.01633		3	6.2	6.2	1.0303	91.6293	-18.9214	81.1308	4.06263	2.77521	3.49075	7.96108	2.02351	2899.52	2899.5	967.513	1	2	5	4	4	2	0.11407	0.09434	0.13793	5	NKKNLFLKRESTD	REQLKMHND	1.97421	NKKNLFLKRESTD-REQLKMHND	0.09469	0.06658	0.02811	a2-b5	xlink	1.98817	0.994084	0.01649	0	0.11729	0.17913	138.068		2
YB_03_74	3499	TAGIGDHNKDHNIQTLILYTE-SNKTPE-a9-b3	decoy_reverse_sp|P40013|BIM1_YEAST	sp|P32526|KAR9_YEAST	12.82	0.97679	-0.0102		4	3	-3	1.0303	110.159	-103.062	148.268	3.96985	2.00788	2.66017	5.86184	5.34952	3164.55	3164.56	792.146	2	1	6	4	4	3	0.09667	0.05607	0.16667	1	TAGIGDHNKDHNIQTLILYTE	SNKTPE	4.56349	TAGIGDHNKDHNIQTLILYTE-SNKTPE	0.07081	0.04206	0.02875	a9-b3	xlink	3.06189	1.53095	0.01668	0	0.11199	0.16261	138.068		9
YB_03_74	5558	FQTNYKILQSCFSRHGIE-AGTPAKIKE-a6-b6	sp|P40013|BIM1_YEAST	decoy_reverse_sp|P11709|BIK1_YEAST	12.82	0.98096	-0.00835		5	8.3	8.3	1.0303	152.778	41.3069	290.612	3.03255	2.24064	2.39079	6.01108	1.48768	3278.7	3278.68	656.748	1	1	4	2	3	1	0.04002	0.03604	0.04444	1	FQTNYKILQSCFSRHGIE	AGTPAKIKE	1.38889	FQTNYKILQSCFSRHGIE-AGTPAKIKE	0.1115	0.05327	0.05823	a6-b6	xlink	1.93436	0.967179	0.02314	0	0.17084	0.06334	138.068		6
YB_03_74	6042	LHSSKQLEREKWAKTKHQE-FSKDDQD-a14-b3	decoy_reverse_sp|P11709|BIK1_YEAST	sp|P32526|KAR9_YEAST	12.82	0.96159	-0.01701		5	9.3	9.3	1.0303	80.8642	-17.8221	77.0914	3.44885	3.41062	0.17793	9.54514	0.66172	3353.7	3353.66	671.747	2	2	2	2	0	0	0.03027	0.01695	0.05405	1	LHSSKQLEREKWAKTKHQE	FSKDDQD	2.17932	LHSSKQLEREKWAKTKHQE-FSKDDQD	0.03472	0.02015	0.01458	a14-b3	xlink	1.89023	0.945117	0.00743	0	0.21225	-0.02255	138.068		14
YB_03_74	7498	VSTNAPTKNEGNSVDIARVNIID-STQIKTQLEPWLTNLKE-a8-b16	decoy_reverse_sp|P32526|KAR9_YEAST	sp|P32526|KAR9_YEAST	12.82	0.94893	-0.02276		5	1.5	-1.5	0.382022	488.281	-0.91753	178.056	1.52566	0.49304	1.22043	0.22882	4.16035	4592.39	4592.4	919.486	1	0	3	4	2	4	0.03065	0.02326	0.0404	5	VSTNAPTKNEGNSVDIARVNIID	STQIKTQLEPWLTNLKE	0.5743	VSTNAPTKNEGNSVDIARVNIID-STQIKTQLEPWLTNLKE	0.25382	0.07536	0.17846	a8-b16	xlink	4.00093	2.00047	0.05009	0	0.01317	0.04096	138.068		8
YB_03_75	955	EENKSQVVAQFE-LHKTKWAKE-a4-b8	decoy_reverse_sp|P11709|BIK1_YEAST	sp|P11709|BIK1_YEAST	12.82	0.97224	-0.01222		4	7.7	7.7	0.423611	197.393	-16.7562	60.6116	3.18673	4.50313	1.90378	5.45209	0.88792	2684.4	2684.38	672.108	2	2	3	2	1	0	0.04948	0.05263	0.04651	1	EENKSQVVAQFE	LHKTKWAKE	1.13812	EENKSQVVAQFE-LHKTKWAKE	0.11811	0.07458	0.04352	a4-b8	xlink	2.35038	1.17519	0.0211	0	0.12461	0.02339	138.068		4
YB_03_75	1088	QDSDKYNRFSPMFD-LLKKQLE-a5-b4	sp|P32526|KAR9_YEAST	sp|P11709|BIK1_YEAST	12.82	0.9637	-0.01606		4	5.4	5.4	1.20879	87.9194	-52.2187	138.667	2.76478	1.59943	0.27974	8.54264	0.63732	2757.38	2757.37	690.354	1	2	1	2	0	0	0.03241	0.01471	0.07143	2	QDSDKYNRFSPMFD	LLKKQLE	1.14796	QDSDKYNRFSPMFD-LLKKQLE	0.11354	0.00585	0.10768	a5-b4	xlink	1.62864	0.814318	0.03017	0	0.25298	0.00642	138.068		5
YB_03_75	1157	RVAINEGDSNKTPE-EVASLTKKLE-a11-b8	sp|P32526|KAR9_YEAST	sp|P11709|BIK1_YEAST	12.82	0.9637	-0.01606		3	4.3	4.3	1.20879	123.871	-38.3013	82.1301	2.6345	2.70311	0.17282	6.69386	0.96822	2783.47	2783.46	928.83	1	2	1	3	0	1	0.0408	0.01887	0.08824	4	RVAINEGDSNKTPE	EVASLTKKLE	0.87755	RVAINEGDSNKTPE-EVASLTKKLE	0.08308	0.01811	0.06497	a11-b8	xlink	1.77348	0.886741	0.017	0	0.23845	0.04066	138.068		11
YB_03_75	6105	VASLTKKLE-LKERTIE-a7-b2	sp|P11709|BIK1_YEAST	decoy_reverse_sp|P11709|BIK1_YEAST	12.82	0.97224	-0.01222		4	7.7	-7.7	0.423611	33.0694	-22.3598	39.6513	3.75429	7.27402	0.77181	4.51685	2.45447	2013.16	2013.17	504.297	2	1	2	2	0	1	0.05827	0.05263	0.06452	2	VASLTKKLE	LKERTIE	1.63769	VASLTKKLE-LKERTIE	0.04535	0.02851	0.01684	a7-b2	xlink	1.89259	0.946293	0.00811	0	0.22024	0.00977	138.068		7
YB_03_75	6426	TINAKVVKD-TNPKVFIED-a5-b4	decoy_reverse_sp|P32526|KAR9_YEAST	decoy_reverse_sp|P32526|KAR9_YEAST	12.82	0.05193	-1.28462		3	7.9	-7.9	0.423611	33.5229	-3.28435	0.559305	3.38209	7.66726	0.7956	4.2699	0.7956	2186.17	2186.18	729.73	2	1	2	1	0	0	0.04963	0.07143	0.03448	2	TINAKVVKD	TNPKVFIED	1.54321	TINAKVVKD-TNPKVFIED	0.03976	0.02412	0.01563	a5-b4	xlink	1.37885	0.689427	0.00723	0	0.25211	0.0334	138.068		5
YB_03_75	8205	SILSSDRKANHNTTSD-HTLMKE-a8-b5	sp|P11709|BIK1_YEAST	decoy_reverse_sp|P32526|KAR9_YEAST	12.82	0.96309	-0.01633		3	8.4	-8.4	1.20879	126.549	28.1622	132.098	2.89051	4.545	1.4223	2.09309	3.50164	2640.26	2640.28	881.094	3	0	5	2	2	2	0.09543	0.08197	0.11111	1	SILSSDRKANHNTTSD	HTLMKE	3.26606	SILSSDRKANHNTTSD-HTLMKE	0.11951	0.09018	0.02933	a8-b5	xlink	1.58326	0.791631	0.02105	0	0.18144	0.28424	138.068		8
YB_03_75	9084	KKEPLQDSAVSETSSKLE-HTLMKE-a2-b5	decoy_reverse_sp|P11709|BIK1_YEAST	decoy_reverse_sp|P32526|KAR9_YEAST	12.82	0.96095	-0.0173		3	8.4	-8.4	1.20879	266.866	1.47408	169.594	2.67545	2.40097	2.31587	4.51804	1.46692	2870.43	2870.46	957.819	3	1	7	2	4	1	0.1005	0.09091	0.11111	2	KKEPLQDSAVSETSSKLE	HTLMKE	1.92901	KKEPLQDSAVSETSSKLE-HTLMKE	0.06978	0.05543	0.01435	a2-b5	xlink	2.09594	1.04797	0.01194	0	0.10159	0.16976	138.068		2
YB_03_75	9309	KLIRCKFQDNLE-LDKLGRKKSIE-a6-b3	sp|P40013|BIM1_YEAST	decoy_reverse_sp|P32526|KAR9_YEAST	12.82	0.97468	-0.01114		3	4.1	-4.1	1.20879	87.3586	-106.325	152.013	3.91114	7.22501	1.15435	4.80381	2.46137	2986.65	2986.66	996.558	3	2	4	4	1	2	0.09527	0.09302	0.09756	1	KLIRCKFQDNLE	LDKLGRKKSIE	1.86811	KLIRCKFQDNLE-LDKLGRKKSIE	0.06196	0.03837	0.02358	a6-b3	xlink	2.27364	1.13682	0.01117	0	0.13635	0.19661	138.068		6
YB_03_75	9877	ILPQRIVQFGHRNITNITTLQTILQKKYELIMKD-SLSKEYQNLSKELFLTKPQD-a33-b17	sp|P32526|KAR9_YEAST	sp|P11709|BIK1_YEAST	12.82	0.9637	-0.01606		6	0.2	-0.2	1.20879	496.581	-48.0885	146.42	0.74225	0.94256	0.34296	0.61145	1.07203	6570.59	6570.59	1096.11	3	1	4	2	1	1	0.02174	0.02222	0.02128	1	ILPQRIVQFGHRNITNITTLQTILQKKYELIMKD	SLSKEYQNLSKELFLTKPQD	0.21151	ILPQRIVQFGHRNITNITTLQTILQKKYELIMKD-SLSKEYQNLSKELFLTKPQD	0.19892	0.09345	0.10547	a33-b17	xlink	1.6206	0.810302	0.03938	0	0.08708	0.0234	138.068		33
YB_03_76	797	TTEPKVPKFSPAE-REKWAKTKHQE-a5-b6	sp|P32526|KAR9_YEAST	decoy_reverse_sp|P11709|BIK1_YEAST	12.82	0.96159	-0.01701		5	7.8	-7.8	1	144.607	8.4808	250.623	3.07229	4.94933	1.99252	3.01288	2.33443	3007.55	3007.58	602.519	2	1	4	3	2	2	0.04961	0.05333	0.04615	4	TTEPKVPKFSPAE	REKWAKTKHQE	1.50741	TTEPKVPKFSPAE-REKWAKTKHQE	0.18518	0.08195	0.10323	a5-b6	xlink	3.06041	1.53021	0.03423	0	0.16691	0.06687	138.068		5
YB_03_76	2987	YQNLSKELFLTKPQD-KELRFENSFMRD-a6-b1	sp|P11709|BIK1_YEAST	decoy_reverse_sp|P32526|KAR9_YEAST	12.82	0.96309	-0.01633		4	3.8	3.8	1	72.2083	-27.7824	162.958	3.3666	6.02781	1.55048	2.65484	3.23327	3531.78	3531.77	883.954	4	2	6	5	2	3	0.07897	0.08108	0.07692	1	YQNLSKELFLTKPQD	KELRFENSFMRD	1.64583	YQNLSKELFLTKPQD-KELRFENSFMRD	0.07743	0.0486	0.02882	a6-b1	xlink	1.16125	0.580627	0.01385	0	0.20953	0.09785	138.068		6
YB_03_76	3778	TKAGMFAGVDLLANIGKND-KILNWRENTALQKLFSE-a17-b13	sp|P11709|BIK1_YEAST	decoy_reverse_sp|P32526|KAR9_YEAST	12.82	0.96309	-0.01633		4	9.6	-9.6	1	258.718	-107.879	195.569	2.03746	2.69271	1.26109	1.71206	2.484	4161.15	4161.19	1041.3	2	1	4	4	2	3	0.04532	0.04211	0.04878	1	TKAGMFAGVDLLANIGKND	KILNWRENTALQKLFSE	0.79604	TKAGMFAGVDLLANIGKND-KILNWRENTALQKLFSE	0.10977	0.05344	0.05633	a17-b13	xlink	2.98653	1.49327	0.02005	0	0.17086	0.09932	138.068		17
YB_03_76A	387	TPENSTTVALKGK-TLLTKQLSR-a11-b5	sp|P32526|KAR9_YEAST	decoy_reverse_sp|P32526|KAR9_YEAST	12.82	0.93622	-0.02862		3	0.7	-0.7	0.46875	68.7164	14.7822	33.8948	3.4128	2.52976	1.57548	7.43598	2.10997	2541.44	2541.44	848.153	1	2	2	3	1	1	0.06613	0.04082	0.10714	4	TPENSTTVALKGK	TLLTKQLSR	1.22178	TPENSTTVALKGK-TLLTKQLSR	0.03931	0.02659	0.01271	a11-b5	xlink	1.63722	0.818612	0.00692	0	0.21696	0.05663	138.068		11
YB_03_77	1050	KELVSIDKNKE-LKERTIE-a10-b2	decoy_reverse_sp|P32526|KAR9_YEAST	decoy_reverse_sp|P11709|BIK1_YEAST	12.82	0.96095	-0.0173		4	2.8	2.8	0.925926	136.063	-11.4575	46.7795	3.44513	3.75076	0.34307	6.60565	3.08105	2327.3	2327.29	582.833	2	2	2	4	0	2	0.06913	0.03704	0.12903	2	KELVSIDKNKE	LKERTIE	2.86726	KELVSIDKNKE-LKERTIE	0.12157	0.07029	0.05128	a10-b2	xlink	3.12417	1.56208	0.02244	0	0.15095	0.0309	138.068		10
YB_03_77	2550	IEQYKGTVSTLEIE-TITVLGEKE-a5-b8	sp|P40013|BIM1_YEAST	decoy_reverse_sp|P40013|BIM1_YEAST	12.82	0.98849	-0.00503		3	7.9	-7.9	0.412371	68.5094	7.87392	156.933	2.21952	4.61473	0.51806	2.78377	0.96154	2735.42	2735.44	912.813	3	1	4	2	1	1	0.06978	0.07547	0.06452	1	IEQYKGTVSTLEIE	TITVLGEKE	1.12749	IEQYKGTVSTLEIE-TITVLGEKE	0.09559	0.07402	0.02156	a5-b8	xlink	1.22307	0.611535	0.01607	0	0.32153	0.06413	138.068		5
YB_03_77	2629	KYNRFSPMFDVIEE-GVYKFND-a1-b4	sp|P32526|KAR9_YEAST	sp|P40013|BIM1_YEAST	12.82	0.9751	-0.01095		3	8	-8	0.925926	27.8237	-4.37938	133.778	4.41967	8.98134	1.16993	6.25505	1.27236	2753.28	2753.3	918.769	5	1	7	2	2	1	0.10991	0.11475	0.10526	1	KYNRFSPMFDVIEE	GVYKFND	1.91327	KYNRFSPMFDVIEE-GVYKFND	0.06497	0.04459	0.02038	a1-b4	xlink	1.31415	0.657077	0.01164	0	0.15004	0.10239	138.068		1
YB_03_77	3310	REKWAKTKHQELE-EIVVGDRLKE-a3-b9	decoy_reverse_sp|P11709|BIK1_YEAST	decoy_reverse_sp|P40013|BIM1_YEAST	12.82	0.98225	-0.00778		5	8.3	8.3	0.925926	394.854	0.857424	268.527	1.85299	0.52199	3.32879	2.19718	1.36401	2976.63	2976.6	596.333	0	1	3	2	3	1	0.03588	0.03797	0.0339	5	REKWAKTKHQELE	EIVVGDRLKE	0.79586	REKWAKTKHQELE-EIVVGDRLKE	0.19263	0.1434	0.04923	a3-b9	xlink	4.10042	2.05021	0.03336	0	0.07024	0.05529	138.068		3
YB_03_77	4573	LKCRLIKYDVVTKHE-HDHTLMKEND-a13-b7	decoy_reverse_sp|P40013|BIM1_YEAST	decoy_reverse_sp|P32526|KAR9_YEAST	12.82	0.9764	-0.01037		4	2.4	2.4	0.925926	257.757	-106.569	254.158	2.40598	1.9434	1.55048	2.35354	3.7765	3277.67	3277.66	820.424	2	1	4	4	2	3	0.06752	0.05128	0.08889	5	LKCRLIKYDVVTKHE	HDHTLMKEND	1.44444	LKCRLIKYDVVTKHE-HDHTLMKEND	0.13654	0.06658	0.06996	a13-b7	xlink	3.52776	1.76388	0.02599	0	0.13562	0.08571	138.068		13
YB_03_77A	1903	GENEKSPDSFITSR-K5-156	sp|P32526|KAR9_YEAST		12.82	1	0		3	2.1	2.1	0.0243902	19.8851	-50.2153	80.7121	3.1271	6.03157	0.22264	0	0	1721.81	1721.81	574.946	0	0	5	-	0	0	0.07463	0.07463	0	1	GENEKSPDSFITSR		1.78571	GENEKSPDSFITSR	0.02354	0.02354	0	a5	monolink	0.390888	0.390888	0.00841	0	0.29102	-0.00403	156.079		5	0>
YB_03_77A	2993	ELLEQQKHDIELK-GFQLINIGIPCKR-a7-b12	decoy_reverse_sp|P11709|BIK1_YEAST	decoy_reverse_sp|P11709|BIK1_YEAST	12.82	0.02333	-1.63204		3	0.2	-0.2	0.217391	153.643	-17.2322	165.825	3.03566	7.12577	0.31552	4.38582	0.31552	3274.77	3274.77	1092.6	4	3	4	3	0	0	0.06934	0.08333	0.05769	1	ELLEQQKHDIELK	GFQLINIGIPCKR	1.33136	ELLEQQKHDIELK-GFQLINIGIPCKR	0.08393	0.01786	0.06607	a7-b12	xlink	1.45597	0.727987	0.01526	0	0.18429	-0.02112	138.068		7
YB_03_78A	921	ELLEQQKHDIELK-WAKEREQLK-a7-b3	decoy_reverse_sp|P11709|BIK1_YEAST	sp|P11709|BIK1_YEAST	12.82	0.97698	-0.01011		3	3.5	-3.5	0.296296	22.5924	-73.1724	104.669	4.5611	8.90348	0.59421	7.91769	0.82903	2946.57	2946.58	983.198	3	2	3	2	0	0	0.0635	0.0625	0.06452	1	ELLEQQKHDIELK	WAKEREQLK	1.06107	ELLEQQKHDIELK-WAKEREQLK	0.02614	0.01772	0.00842	a7-b3	xlink	1.1621	0.581049	0.0046	0	0.15155	0.05152	138.068		7
YB_03_78A	1198	KLFENWQLQFDLKCR-RAVEYPDSDDKHR-a1-b11	decoy_reverse_sp|P40013|BIM1_YEAST	decoy_reverse_sp|P40013|BIM1_YEAST	12.82	0.00878	-2.05665		3	3.8	-3.8	0.296296	180.802	8.73248	139.833	3.48218	0.42638	2.79687	7.57609	3.12938	3748.83	3748.84	1250.62	0	4	2	6	2	2	0.05926	0.02985	0.11765	2	KLFENWQLQFDLKCR	RAVEYPDSDDKHR	1.40565	KLFENWQLQFDLKCR-RAVEYPDSDDKHR	0.06773	0.017	0.05073	a1-b11	xlink	2.49716	1.24858	0.01282	0	0.09946	0.16476	138.068		1
YB_03_79A	376	NIEDQFELHKTK-EANELEKK-a10-b7	sp|P11709|BIK1_YEAST	decoy_reverse_sp|P11709|BIK1_YEAST	12.82	0.97698	-0.01011		3	5.5	-5.5	0.315789	50.0891	149.602	140.275	2.78107	3.82208	0.80873	5.40022	1.09326	2598.3	2598.32	867.109	1	1	1	1	0	0	0.02838	0.02174	0.03704	1	NIEDQFELHKTK	EANELEKK	0.56424	NIEDQFELHKTK-EANELEKK	0.08301	0.03428	0.04873	a10-b7	xlink	1.59527	0.797635	0.01627	0	0.29386	-0.01345	138.068		10
YB_03_80A	772	ELFLTKPQDSSSEEVASLTKK-ELFLTKPQDSSSEEVASLTK-a6-b6	sp|P11709|BIK1_YEAST	sp|P11709|BIK1_YEAST	12.82	0.02271	-1.6437		4	2.5	-2.5	0.327586	399.966	-46.9865	134.553	1.69621	0.21469	2.31943	2.77941	1.47132	4682.38	4682.4	1171.6	0	3	3	5	3	2	0.04167	0.03125	0.05556	3	ELFLTKPQDSSSEEVASLTKK	ELFLTKPQDSSSEEVASLTK	0.48257	ELFLTKPQDSSSEEVASLTKK-ELFLTKPQDSSSEEVASLTK	0.12255	0.06008	0.06248	a6-b6	xlink	2.61875	1.30937	0.02231	0	0.08081	0.10671	138.068		6
YB_03_80A	1764	LLTTKYTKDITIR-WTNTHADSNKR-a8-b10	sp|P32526|KAR9_YEAST	decoy_reverse_sp|P11709|BIK1_YEAST	12.82	0.96111	-0.01723		3	1.6	-1.6	1	77.7609	114.159	199.683	2.96184	4.39546	1.483	4.25222	1.7167	3031.6	3031.61	1011.54	2	2	3	3	1	1	0.06597	0.06383	0.06818	1	LLTTKYTKDITIR	WTNTHADSNKR	1.06362	LLTTKYTKDITIR-WTNTHADSNKR	0.06325	0.02896	0.03429	a8-b10	xlink	2.44487	1.22244	0.01166	0	0.25126	0.03426	138.068		8
YB_03_80A	2854	LFENWQLQFDLKCR-EIDHLKQQLELER-a12-b6	decoy_reverse_sp|P40013|BIM1_YEAST	sp|P11709|BIK1_YEAST	12.82	0.98588	-0.00618		5	8.8	-8.8	1	214.574	23.8701	107.873	2.6091	5.30614	0.30108	2.77445	2.05472	3683.84	3683.88	737.777	4	2	4	4	0	2	0.04915	0.04651	0.05195	1	LFENWQLQFDLKCR	EIDHLKQQLELER	1.39778	LFENWQLQFDLKCR-EIDHLKQQLELER	0.10472	0.06949	0.03523	a12-b6	xlink	1.71317	0.856583	0.01884	0	0.16015	0.06546	138.068		12
YB_03_80A	4017	VPKFSPAEDILSRK-KHLQYK-a3-b1	sp|P32526|KAR9_YEAST	decoy_reverse_sp|P11709|BIK1_YEAST	12.82	0.96111	-0.01723		3	9.8	9.8	1	63.8971	-14.7501	88.6557	3.69655	3.79569	1.16993	8.35365	1.46692	2539.44	2539.42	847.488	3	3	5	4	2	1	0.12856	0.09091	0.18182	2	VPKFSPAEDILSRK	KHLQYK	4.80442	VPKFSPAEDILSRK-KHLQYK	0.03329	0.02077	0.01252	a3-b1	xlink	1.48204	0.741022	0.00649	0	0.19708	0.04057	138.068		3
YB_03_81A	713	LIRCKFQDNLEFLQWLK-K5-K17	sp|P40013|BIM1_YEAST		12.82	1	0		3	6	6	0.0405405	12.3735	-111.853	153.032	4.26655	7.99423	0.53887	0	0	2388.28	2388.27	797.101	0	0	2	-	0	0	0.11765	0.11765	0	1	LIRCKFQDNLEFLQWLK		8	LIRCKFQDNLEFLQWLK	0.00758	0.00758	0	a5-b17	intralink	0.847133	0.847133	0.00223	0	0.19665	-0.01167	138.068		5
YB_03_81A	3887	EVLDTSLEFNEISKDHMDTLHK-HWIRHKDESVYDPDAR-a14-b6	sp|P32526|KAR9_YEAST	sp|P40013|BIM1_YEAST	12.82	0.97511	-0.01095		6	6.6	6.6	0.714286	77.3067	18.9679	125.397	3.61595	3.87369	0.29929	7.64618	2.64464	4761.31	4761.28	794.559	3	4	3	6	0	2	0.04174	0.02439	0.07143	5	EVLDTSLEFNEISKDHMDTLHK	HWIRHKDESVYDPDAR	0.68924	EVLDTSLEFNEISKDHMDTLHK-HWIRHKDESVYDPDAR	0.13591	0.03457	0.10134	a14-b6	xlink	1.30707	0.653536	0.02731	0	0.18531	-0.00122	138.068		14
YB_03_72	56	QLLAVVSQLHEEIKE-K14-156	sp|P11709|BIK1_YEAST		12.81	1	0		3	0.8	-0.8	0.0243902	118.618	-1.11564	0.661373	3.97343	4.83989	3.10698	0	0	1891.03	1891.03	631.351	0	0	3	-	0	0	0.03947	0.03947	0	1	QLLAVVSQLHEEIKE		1.11111	QLLAVVSQLHEEIKE	0.11265	0.11265	0	a14	monolink	1.98672	1.98672	0.03755	0	0.10814	0.02293	156.079		14	0>
YB_03_72	583	TAGIGDHNKD-VELLKKQLE-a9-b6	decoy_reverse_sp|P40013|BIM1_YEAST	sp|P11709|BIK1_YEAST	12.81	0.98322	-0.00735		3	0.7	-0.7	1.07368	41.9257	-40.4839	48.7539	2.94016	4.8052	0.41953	6.06159	0.47432	2263.2	2263.21	755.409	2	2	2	2	0	0	0.06482	0.05882	0.07143	1	TAGIGDHNKD	VELLKKQLE	2.23457	TAGIGDHNKD-VELLKKQLE	0.0256	0.0195	0.0061	a9-b6	xlink	0.979499	0.489749	0.00454	0	0.29303	-0.01487	138.068		9
YB_03_72	3259	TNPKVFIEDIMQFPSE-LLKKQLE-a4-b4	decoy_reverse_sp|P32526|KAR9_YEAST	sp|P11709|BIK1_YEAST	12.81	0.96309	-0.01633		3	8.4	8.4	1.07368	67.566	-62.8683	125.332	3.2823	4.63989	0.10675	7.9665	0.41608	2902.56	2902.54	968.529	4	2	4	2	0	0	0.07906	0.0625	0.1	2	TNPKVFIEDIMQFPSE	LLKKQLE	1.41103	TNPKVFIEDIMQFPSE-LLKKQLE	0.06699	0.01836	0.04862	a4-b4	xlink	1.72274	0.861369	0.01692	0	0.23342	-0.02752	138.068		4
YB_03_72	5130	NRPFDSTISSKNE-LIMKDYRFMNSE-a11-b4	decoy_reverse_sp|P32526|KAR9_YEAST	sp|P32526|KAR9_YEAST	12.81	0.94893	-0.02276		4	2.1	2.1	0.587156	158.933	2.09698	120.369	2.83083	2.55204	1.82138	4.97063	1.97925	3177.52	3177.51	795.387	2	3	4	5	2	2	0.07347	0.06154	0.08772	2	NRPFDSTISSKNE	LIMKDYRFMNSE	2.50144	NRPFDSTISSKNE-LIMKDYRFMNSE	0.08561	0.0534	0.03221	a11-b4	xlink	2.04905	1.02453	0.01544	0	0.18987	0.05153	138.068		11
YB_03_72	6183	IMQFPSESTRYNKSD-NKKNLFLKRESTD-a13-b3	decoy_reverse_sp|P32526|KAR9_YEAST	decoy_reverse_sp|P32526|KAR9_YEAST	12.81	0.05193	-1.28462		5	5.4	5.4	0.587156	163.932	-86.9695	225.436	2.17162	3.47983	0.87468	2.27725	2.05472	3531.79	3531.77	707.365	2	1	3	3	1	2	0.035	0.03226	0.03797	2	IMQFPSESTRYNKSD	NKKNLFLKRESTD	1.07298	IMQFPSESTRYNKSD-NKKNLFLKRESTD	0.05662	0.02458	0.03205	a13-b3	xlink	1.68731	0.843656	0.01045	0	0.24826	0.06321	138.068		13
YB_03_73	3618	KKEPLQDSAVSE-KLIRCKFQD-a2-b1	decoy_reverse_sp|P11709|BIK1_YEAST	sp|P40013|BIM1_YEAST	12.81	0.98096	-0.00835		3	1.7	-1.7	1.29412	136.434	27.4082	52.8111	2.37284	3.71249	2.43128	2.38607	0.96154	2674.4	2674.4	892.473	2	1	5	2	3	1	0.07583	0.10638	0.05405	3	KKEPLQDSAVSE	KLIRCKFQD	1.48534	KKEPLQDSAVSE-KLIRCKFQD	0.07753	0.06646	0.01107	a2-b1	xlink	1.41365	0.706824	0.01292	0	0.24145	0.14761	138.068		2
YB_03_73	5190	SFITSRHENKVQITE-QYKGTVSTLE-a10-b3	sp|P32526|KAR9_YEAST	sp|P40013|BIM1_YEAST	12.81	0.9751	-0.01095		3	4.1	-4.1	1.29412	84.9755	35.8516	185.114	2.97004	2.45035	0.46868	8.70337	0.25775	3050.54	3050.56	1017.86	2	4	3	4	1	0	0.07825	0.05357	0.11429	2	SFITSRHENKVQITE	QYKGTVSTLE	1.58333	SFITSRHENKVQITE-QYKGTVSTLE	0.08701	0.0129	0.07411	a10-b3	xlink	1.34893	0.674466	0.0188	0	0.23776	0.04761	138.068		10
YB_03_73	6694	QLNLAFKQKQQARRE-EVASLTKKLEE-a9-b8	decoy_reverse_sp|P11709|BIK1_YEAST	sp|P11709|BIK1_YEAST	12.81	0.97224	-0.01222		4	8.2	-8.2	0.328	283.398	-7.91835	232.309	2.75454	1.14797	2.60192	2.21504	5.05323	3240.76	3240.78	811.197	1	1	4	5	3	4	0.07427	0.05405	0.10204	4	QLNLAFKQKQQARRE	EVASLTKKLEE	2.93939	QLNLAFKQKQQARRE-EVASLTKKLEE	0.21474	0.10478	0.10996	a9-b8	xlink	3.48508	1.74254	0.04014	0	0.07286	0.08455	138.068		9
YB_03_73	7666	KRWNILFINLNHELLYILD-YQNLSKE-a1-b6	sp|P32526|KAR9_YEAST	sp|P11709|BIK1_YEAST	12.81	0.9637	-0.01606		4	1.7	1.7	1.29412	127.71	31.9309	195.535	3.00746	3.7993	0.81018	5.30334	2.11703	3444.85	3444.84	862.22	2	1	3	2	1	1	0.04246	0.02885	0.0625	1	KRWNILFINLNHELLYILD	YQNLSKE	1.22816	KRWNILFINLNHELLYILD-YQNLSKE	0.08422	0.05189	0.03234	a1-b6	xlink	3.0153	1.50765	0.01737	0	0.19921	0.04662	138.068		1
YB_03_73	7709	DKHRWHIKKLFENWQLQFD-HTLMKE-a8-b5	decoy_reverse_sp|P40013|BIM1_YEAST	decoy_reverse_sp|P32526|KAR9_YEAST	12.81	0.9764	-0.01037		3	4.9	-4.9	1.29412	47.6555	43.4842	174.358	2.91519	3.80524	0.30581	6.56357	0.98613	3462.75	3462.77	1155.26	2	1	2	1	0	0	0.0375	0.02532	0.05556	1	DKHRWHIKKLFENWQLQFD	HTLMKE	0.83295	DKHRWHIKKLFENWQLQFD-HTLMKE	0.03663	0.02828	0.00835	a8-b5	xlink	1.47897	0.739484	0.00655	0	0.28618	0.01171	138.068		8
YB_03_73	7710	DKHRWHIKKLFENWQLQFD-HTLMKE-a9-b5	decoy_reverse_sp|P40013|BIM1_YEAST	decoy_reverse_sp|P32526|KAR9_YEAST	12.81	0.9764	-0.01037		3	4.9	-4.9	1.29412	47.6555	43.4842	174.358	2.91519	3.80524	0.30581	6.56357	0.98613	3462.75	3462.77	1155.26	2	1	2	1	0	0	0.0375	0.02532	0.05556	2	DKHRWHIKKLFENWQLQFD	HTLMKE	0.83295	DKHRWHIKKLFENWQLQFD-HTLMKE	0.03663	0.02828	0.00835	a9-b5	xlink	1.47897	0.739484	0.00655	0	0.28618	0.01171	138.068		9
YB_03_74	6193	IEDQLNLAFKQKQQARRE-STISSKNEGE-a12-b6	decoy_reverse_sp|P11709|BIK1_YEAST	decoy_reverse_sp|P32526|KAR9_YEAST	12.81	0.96095	-0.0173		3	4.3	4.3	1.0303	124.669	-51.2683	70.3832	3.51556	3.52117	1.91579	3.63429	4.99098	3402.75	3402.74	1135.26	3	1	4	3	1	2	0.07352	0.05405	0.1	1	IEDQLNLAFKQKQQARRE	STISSKNEGE	1.05864	IEDQLNLAFKQKQQARRE-STISSKNEGE	0.0596	0.02488	0.03471	a12-b6	xlink	2.57788	1.28894	0.01235	0	0.14622	0.1447	138.068		12
YB_03_74	7478	QLVKLLGTHTETTEPKVPKFSPAED-NRPFDSTISSKNEGE-a4-b11	sp|P32526|KAR9_YEAST	decoy_reverse_sp|P32526|KAR9_YEAST	12.81	0.94893	-0.02276		4	0.9	0.9	0.382022	291.486	-41.7082	180.38	2.8484	0.52077	6.24295	2.61503	2.01485	4582.31	4582.31	1146.59	0	1	7	3	7	2	0.05229	0.05833	0.04688	1	QLVKLLGTHTETTEPKVPKFSPAED	NRPFDSTISSKNEGE	1.09333	QLVKLLGTHTETTEPKVPKFSPAED-NRPFDSTISSKNEGE	0.58159	0.30095	0.28064	a4-b11	xlink	2.64471	1.32236	0.11181	0	0.01092	0.11251	138.068		4
YB_03_75	3803	SNGFKAAFVADGLNGLIMGKGD-TKAGMFAGVD-a5-b2	decoy_reverse_sp|P11709|BIK1_YEAST	sp|P11709|BIK1_YEAST	12.81	0.97224	-0.01222		4	5.7	-5.7	0.423611	229.437	-3.86749	210.89	2.33334	2.14566	0.91311	3.9213	2.3533	3314.61	3314.63	829.661	3	2	5	4	2	2	0.06137	0.04425	0.08511	1	SNGFKAAFVADGLNGLIMGKGD	TKAGMFAGVD	1.25826	SNGFKAAFVADGLNGLIMGKGD-TKAGMFAGVD	0.2515	0.12732	0.12417	a5-b2	xlink	2.52014	1.26007	0.05296	0	0.1494	0.08602	138.068		5
YB_03_75	4477	NKVQITETPLMAKNKSVLD-QLVKLLGTHTE-a15-b4	sp|P32526|KAR9_YEAST	sp|P32526|KAR9_YEAST	12.81	0.05022	-1.2991		4	3.6	-3.6	0.423611	121.487	-43.1479	179.753	3.25343	2.10368	2.08841	6.57776	2.24386	3503.91	3503.93	876.987	1	2	4	4	3	2	0.05744	0.04124	0.08	5	NKVQITETPLMAKNKSVLD	QLVKLLGTHTE	1.10345	NKVQITETPLMAKNKSVLD-QLVKLLGTHTE	0.16337	0.072	0.09136	a15-b4	xlink	2.55968	1.27984	0.03299	0	0.17225	0.04691	138.068		15
YB_03_75	4683	RRQQAKQKQFFDAENE-IEQYKGTVSTLE-a6-b5	sp|P11709|BIK1_YEAST	sp|P40013|BIM1_YEAST	12.81	0.982	-0.00789		5	9.7	9.7	1.20879	169.425	18.6963	194.233	2.67869	2.53276	0.80444	6.24278	1.13477	3526.8	3526.77	706.369	2	3	3	4	1	1	0.04265	0.03093	0.05882	3	RRQQAKQKQFFDAENE	IEQYKGTVSTLE	1.33464	RRQQAKQKQFFDAENE-IEQYKGTVSTLE	0.12026	0.04008	0.08018	a6-b5	xlink	1.86483	0.932414	0.02338	0	0.18896	0.06333	138.068		6
YB_03_75	4893	NRELQQLKKNLHVTGLSPDE-SNGFKAAFVAD-a8-b5	decoy_reverse_sp|P11709|BIK1_YEAST	decoy_reverse_sp|P11709|BIK1_YEAST	12.81	0.02937	-1.53211		4	9	-9	0.423611	107.789	44.1385	153.127	3.25752	1.42393	0.47543	8.9753	2.15543	3581.82	3581.85	896.462	1	3	2	5	1	2	0.04476	0.01923	0.10417	4	NRELQQLKKNLHVTGLSPDE	SNGFKAAFVAD	1.57128	NRELQQLKKNLHVTGLSPDE-SNGFKAAFVAD	0.07781	0.02432	0.05349	a8-b5	xlink	2.1639	1.08195	0.01713	0	0.19368	0.03948	138.068		8
YB_03_75	8274	HTLMKENDFLTISE-ISKDHMD-a5-b3	decoy_reverse_sp|P32526|KAR9_YEAST	sp|P32526|KAR9_YEAST	12.81	0.94893	-0.02276		3	5.4	5.4	0.423611	63.7473	11.8284	24.952	3.94729	2.55185	1.79862	8.57159	2.8671	2659.27	2659.25	887.43	1	2	2	3	1	1	0.07242	0.03846	0.13636	1	HTLMKENDFLTISE	ISKDHMD	1.78571	HTLMKENDFLTISE-ISKDHMD	0.06378	0.02667	0.03711	a5-b3	xlink	2.31508	1.15754	0.01376	0	0.16148	0.10725	138.068		5
YB_03_75	8465	KHRWHIKKLFE-LVSIDKNKE-a1-b6	decoy_reverse_sp|P40013|BIM1_YEAST	decoy_reverse_sp|P32526|KAR9_YEAST	12.81	0.9764	-0.01037		5	6.2	-6.2	1.20879	161.449	-17.6494	279.751	3.59635	0.6245	1.21604	6.34581	6.19906	2703.51	2703.52	541.709	0	2	1	6	1	4	0.04196	0.01408	0.125	3	KHRWHIKKLFE	LVSIDKNKE	2.36711	KHRWHIKKLFE-LVSIDKNKE	0.15475	0.0416	0.11314	a1-b6	xlink	3.33249	1.66624	0.02973	0	0.10346	0.09215	138.068		1
YB_03_76	262	SSSEEVASLTKKLE-EVASLTKKLEE-a12-b8	sp|P11709|BIK1_YEAST	sp|P11709|BIK1_YEAST	12.81	0.02623	-1.58119		3	3.5	-3.5	0.530973	100.997	51.2679	81.1469	2.24845	2.74391	0.85054	4.26814	1.1312	2890.52	2890.53	964.514	2	2	3	3	1	1	0.06775	0.0566	0.08108	3	SSSEEVASLTKKLE	EVASLTKKLEE	1.00249	SSSEEVASLTKKLE-EVASLTKKLEE	0.08799	0.05964	0.02835	a12-b8	xlink	1.31916	0.659579	0.01554	0	0.2985	0.00055	138.068		12
YB_03_76	1958	SNGFKAAFVADGLNGLIMGKGD-KILNWRE-a5-b1	decoy_reverse_sp|P11709|BIK1_YEAST	decoy_reverse_sp|P32526|KAR9_YEAST	12.81	0.96095	-0.0173		4	1.1	-1.1	1	207.278	-92.3362	205.93	3.72106	0.74098	6.20922	4.8052	3.12884	3276.69	3276.7	820.181	1	2	8	4	7	2	0.08869	0.0708	0.11111	1	SNGFKAAFVADGLNGLIMGKGD	KILNWRE	5.46361	SNGFKAAFVADGLNGLIMGKGD-KILNWRE	0.14489	0.08737	0.05752	a5-b1	xlink	3.97833	1.98917	0.03213	0	0.04262	0.16782	138.068		5
YB_03_76	6526	SILSSDRKANHNTTSDWKPD-K8-K18	sp|P11709|BIK1_YEAST		12.81	1	0		3	0.7	-0.7	0.0232558	32.0679	-30.4975	113.755	3.64059	6.58028	0.7009	0	0	2409.15	2409.16	804.059	0	0	4	-	0	0	0.10526	0.10526	0	1	SILSSDRKANHNTTSDWKPD		1	SILSSDRKANHNTTSDWKPD	0.0492	0.0492	0	a8-b18	intralink	0.751311	0.751311	0.0123	0	0.22366	0.0526	138.068		8
YB_03_76	7060	AGTPAKIKEANE-LLQTKPIIPE-a6-b5	decoy_reverse_sp|P11709|BIK1_YEAST	decoy_reverse_sp|P32526|KAR9_YEAST	12.81	0.96095	-0.0173		3	2.3	-2.3	1	70.1805	-106.971	178.328	2.67048	4.54552	0.55786	4.91052	0.66802	2516.4	2516.41	839.809	1	1	1	1	0	0	0.02868	0.02632	0.03125	1	AGTPAKIKEANE	LLQTKPIIPE	0.42361	AGTPAKIKEANE-LLQTKPIIPE	0.09236	0.02724	0.06512	a6-b5	xlink	2.10273	1.05136	0.01756	0	0.28408	0.00488	138.068		6
YB_03_76	7061	AGTPAKIKEANE-LLQTKPIIPE-a8-b5	decoy_reverse_sp|P11709|BIK1_YEAST	decoy_reverse_sp|P32526|KAR9_YEAST	12.81	0.96095	-0.0173		3	2.3	-2.3	1	70.1805	-106.971	178.328	2.67048	4.54552	0.55786	4.91052	0.66802	2516.4	2516.41	839.809	1	1	1	1	0	0	0.02868	0.02632	0.03125	2	AGTPAKIKEANE	LLQTKPIIPE	0.42361	AGTPAKIKEANE-LLQTKPIIPE	0.09236	0.02724	0.06512	a8-b5	xlink	2.10273	1.05136	0.01756	0	0.28408	0.00488	138.068		8
YB_03_76	8929	VSTNAPTKNEGNSVD-TTEPKVPKFSPAE-a8-b5	decoy_reverse_sp|P32526|KAR9_YEAST	sp|P32526|KAR9_YEAST	12.81	0.94893	-0.02276		3	5.9	-5.9	0.530973	167.315	22.7001	145.717	2.89143	3.2187	1.29106	5.57299	1.483	3099.51	3099.52	1034.18	2	3	3	4	1	1	0.06876	0.05556	0.08511	2	VSTNAPTKNEGNSVD	TTEPKVPKFSPAE	0.77712	VSTNAPTKNEGNSVD-TTEPKVPKFSPAE	0.16994	0.10589	0.06405	a8-b5	xlink	1.84937	0.924683	0.03051	0	0.17367	0.00421	138.068		8
YB_03_76	9058	QLLAVVSQLHEEIKE-NKKNLFLKRE-a14-b3	sp|P11709|BIK1_YEAST	decoy_reverse_sp|P32526|KAR9_YEAST	12.81	0.96309	-0.01633		3	4	4	1	118.605	-10.6023	31.8496	3.50446	2.70474	2.91376	3.98727	4.41207	3161.79	3161.78	1054.94	1	1	5	5	4	4	0.10439	0.08065	0.13514	2	QLLAVVSQLHEEIKE	NKKNLFLKRE	3.25	QLLAVVSQLHEEIKE-NKKNLFLKRE	0.17627	0.08497	0.09131	a14-b3	xlink	1.42272	0.711362	0.03363	0	0.13021	0.22276	138.068		14
YB_03_77	1121	SLSKEYQNLSKE-KELVSID-a4-b1	sp|P11709|BIK1_YEAST	decoy_reverse_sp|P32526|KAR9_YEAST	12.81	0.96309	-0.01633		3	3.7	-3.7	0.925926	149.486	1.87482	67.3051	3.19516	5.18659	0.66935	2.87326	4.05143	2365.22	2365.23	789.414	3	1	4	4	1	3	0.122	0.09302	0.16	3	SLSKEYQNLSKE	KELVSID	5.79649	SLSKEYQNLSKE-KELVSID	0.09988	0.02519	0.0747	a4-b1	xlink	2.38754	1.19377	0.02206	0	0.14382	0.18838	138.068		4
YB_03_77	2062	GSFMGKKYFQTE-ANEKIKQLE-a7-b4	sp|P11709|BIK1_YEAST	sp|P11709|BIK1_YEAST	12.81	0.02623	-1.58119		3	8.8	8.8	0.412371	133.065	30.9244	138.055	3.1841	1.97454	1.43462	8.35365	0.9736	2631.35	2631.33	878.124	1	3	3	4	2	1	0.10224	0.07317	0.14286	2	GSFMGKKYFQTE	ANEKIKQLE	2.37269	GSFMGKKYFQTE-ANEKIKQLE	0.1418	0.11323	0.02858	a7-b4	xlink	1.37583	0.687917	0.02407	0	0.17182	0.06544	138.068		7
YB_03_77	2780	RVAINEGDSNKTPE-EVASLTKKLE-a11-b7	sp|P32526|KAR9_YEAST	sp|P11709|BIK1_YEAST	12.81	0.9637	-0.01606		3	3.7	3.7	0.925926	217.795	-23.9024	76.0596	2.08751	1.41817	0.1422	5.01578	1.77391	2783.47	2783.46	928.83	1	2	1	4	0	2	0.04856	0.01887	0.125	3	RVAINEGDSNKTPE	EVASLTKKLE	1.62755	RVAINEGDSNKTPE-EVASLTKKLE	0.11748	0.01883	0.09865	a11-b7	xlink	2.0375	1.01875	0.02446	0	0.19749	0.10089	138.068		11
YB_03_77	3694	NKKNLFLKRESTDE-NSFMRDYKE-a3-b8	decoy_reverse_sp|P32526|KAR9_YEAST	decoy_reverse_sp|P32526|KAR9_YEAST	12.81	0.05193	-1.28462		4	8	-8	0.412371	67.9814	30.0243	101.708	2.99477	7.27751	0.24806	4.00082	0.45269	3047.48	3047.5	762.877	5	2	5	2	0	0	0.05764	0.07143	0.04651	3	NKKNLFLKRESTDE	NSFMRDYKE	1.89279	NKKNLFLKRESTDE-NSFMRDYKE	0.04571	0.03829	0.00742	a3-b8	xlink	1.15787	0.578934	0.00744	0	0.26511	-0.02404	138.068		3
YB_03_77	3739	TLHKIINSNISYCLEIQE-EIKENE-a4-b3	sp|P32526|KAR9_YEAST	sp|P11709|BIK1_YEAST	12.81	0.9637	-0.01606		4	9.8	-9.8	0.925926	84.0354	47.5709	156.376	3.63121	1.66371	1.41669	9.39762	2.04681	3072.5	3072.53	769.133	2	2	4	3	2	1	0.07332	0.04301	0.125	2	TLHKIINSNISYCLEIQE	EIKENE	2.39198	TLHKIINSNISYCLEIQE-EIKENE	0.08536	0.0308	0.05457	a4-b3	xlink	2.901	1.4505	0.02358	0	0.17613	0.03174	138.068		4
YB_03_77	4256	VELLKKQLEQLRNIE-EVASLTKKLEE-a5-b7	sp|P11709|BIK1_YEAST	sp|P11709|BIK1_YEAST	12.81	0.02623	-1.58119		3	2.9	-2.9	0.412371	118.582	-6.64706	32.7913	4.01333	2.4488	4.13781	3.86958	5.59711	3235.82	3235.83	1079.61	1	1	6	6	5	5	0.13131	0.10345	0.16667	2	VELLKKQLEQLRNIE	EVASLTKKLEE	4.44812	VELLKKQLEQLRNIE-EVASLTKKLEE	0.17085	0.08502	0.08583	a5-b7	xlink	1.47407	0.737035	0.03184	0	0.08687	0.20185	138.068		5
YB_03_77A	280	TTMEPLSIPKNR-KNIPPIEK-a10-b1	sp|P11709|BIK1_YEAST	sp|P32526|KAR9_YEAST	12.81	0.96163	-0.01699		3	8.1	8.1	0.216216	175.994	60.6967	166.544	3.04833	4.76945	1.43462	2.35354	3.63572	2461.38	2461.36	821.468	3	1	5	4	2	3	0.12172	0.11111	0.13333	1	TTMEPLSIPKNR	KNIPPIEK	3.99306	TTMEPLSIPKNR-KNIPPIEK	0.06422	0.03269	0.03152	a10-b1	xlink	2.43813	1.21906	0.01212	0	0.15099	0.1037	138.068		10
YB_03_77A	2878	LETFLKQNELYSK-VQITETPLMAKNK-a6-b11	decoy_reverse_sp|P11709|BIK1_YEAST	sp|P32526|KAR9_YEAST	12.81	0.96111	-0.01723		3	1.6	-1.6	0.216216	72.5202	-33.047	67.2688	3.80882	5.46634	1.27697	5.10923	3.38276	3221.72	3221.73	1074.91	3	3	5	7	2	4	0.12076	0.10417	0.14	1	LETFLKQNELYSK	VQITETPLMAKNK	1.62722	LETFLKQNELYSK-VQITETPLMAKNK	0.05701	0.02262	0.0344	a6-b11	xlink	1.58343	0.791714	0.01037	0	0.15955	0.18477	138.068		6
YB_03_78A	650	DKELVSIDKNK-HGIEKTVYVDK-a2-b5	decoy_reverse_sp|P32526|KAR9_YEAST	sp|P40013|BIM1_YEAST	12.81	0.97551	-0.01077		3	7.4	-7.4	0.694444	27.9355	-15.1057	175.903	3.49987	6.77654	0.22136	6.24517	0.75641	2713.43	2713.45	905.486	4	3	4	4	0	1	0.10028	0.09302	0.10811	3	DKELVSIDKNK	HGIEKTVYVDK	3.09917	DKELVSIDKNK-HGIEKTVYVDK	0.05096	0.03339	0.01756	a2-b5	xlink	0.985511	0.492755	0.00926	0	0.2421	0.05352	138.068		2
YB_03_78A	838	GDVPVYTKLGQRGFQLINIGIPCK-K8-156	decoy_reverse_sp|P11709|BIK1_YEAST		12.81	1	0		4	2.4	-2.4	0.0526316	108.276	-21.4455	105.856	3.34872	6.54999	0.14745	0	0	2828.52	2828.53	708.138	0	0	7	-	0	0	0.06422	0.06422	0	3	GDVPVYTKLGQRGFQLINIGIPCK		1.47569	GDVPVYTKLGQRGFQLINIGIPCK	0.07991	0.07991	0	a8	monolink	0.465816	0.465816	0.01665	0	0.19101	-0.00799	156.079		8	0>
YB_03_78A	2348	EIDHLKQQLELER-RLQKQAETILER-a6-b4	sp|P11709|BIK1_YEAST	decoy_reverse_sp|P11709|BIK1_YEAST	12.81	0.97698	-0.01011		3	0.8	0.8	0.296296	132.412	34.0406	22.9655	2.94048	8.38001	0.16449	3.0268	0.19061	3271.79	3271.79	1091.6	5	2	5	2	0	0	0.06734	0.10204	0.04444	1	EIDHLKQQLELER	RLQKQAETILER	2.86202	EIDHLKQQLELER-RLQKQAETILER	0.07082	0.03346	0.03736	a6-b4	xlink	1.64707	0.823537	0.01293	0	0.21249	-0.02342	138.068		6
YB_03_78A	2751	FYTANTYNEEFAQKVR-TTMEPLSIPKNR-a14-b10	decoy_reverse_sp|P40013|BIM1_YEAST	sp|P11709|BIK1_YEAST	12.81	0.98588	-0.00618		4	2.8	2.8	0.694444	60.3854	71.6924	79.1016	2.42157	4.4058	0.19783	4.76945	0.31318	3503.75	3503.74	876.945	4	3	4	3	0	0	0.04993	0.04819	0.05172	1	FYTANTYNEEFAQKVR	TTMEPLSIPKNR	1.95312	FYTANTYNEEFAQKVR-TTMEPLSIPKNR	0.05197	0.03603	0.01594	a14-b10	xlink	0.907466	0.453733	0.00911	0	0.31832	0.02169	138.068		14
YB_03_79A	12	EKWAKTK-TKWAKER-a5-b5	decoy_reverse_sp|P11709|BIK1_YEAST	sp|P11709|BIK1_YEAST	12.81	0.97698	-0.01011		3	6.8	6.8	0.315789	82.1283	54.9915	228.695	3.46881	6.4751	1.25891	3.66112	2.4801	1945.09	1945.08	649.372	2	1	3	3	1	2	0.13636	0.13636	0.13636	1	EKWAKTK	TKWAKER	3.06122	EKWAKTK-TKWAKER	0.06419	0.04703	0.01717	a5-b5	xlink	2.68161	1.34081	0.01167	0	0.19352	0.08687	138.068		5
YB_03_79A	3604	EGRLDKTPTY-LEEANEKIK-a6-b7	sp|P32526|KAR9_YEAST	sp|P11709|BIK1_YEAST	12.81	0.96163	-0.01699		3	8.1	8.1	0.806452	61.3053	28.9321	53.3743	2.4076	5.14432	0.84548	2.67905	0.96154	2389.26	2389.24	797.427	2	1	3	2	1	1	0.08032	0.09677	0.06667	2	EGRLDKTPTY	LEEANEKIK	1.36728	EGRLDKTPTY-LEEANEKIK	0.04216	0.02333	0.01883	a6-b7	xlink	1.60925	0.804627	0.00764	0	0.32242	0.00069	138.068		6
YB_03_80A	1590	NIEDQFELHKTKWAK-KSKTVSK-a10-b1	sp|P11709|BIK1_YEAST	sp|P32526|KAR9_YEAST	12.81	0.96163	-0.01699		3	5.9	-5.9	1	71.4376	27.9348	138.412	2.99312	3.53735	2.88021	5.14432	0.41061	2800.5	2800.51	934.506	3	2	7	2	4	0	0.09742	0.11864	0.08	3	NIEDQFELHKTKWAK	KSKTVSK	2.46485	NIEDQFELHKTKWAK-KSKTVSK	0.10653	0.0991	0.00743	a10-b1	xlink	1.04857	0.524284	0.01534	0	0.22764	0.23377	138.068		10
YB_03_80A	3000	RLGKDDILLFMDWLLLK-VPKFSPAEDILSRK-a4-b3	sp|P32526|KAR9_YEAST	sp|P32526|KAR9_YEAST	12.81	0.06481	-1.18834		5	6.5	-6.5	0.327586	171.32	-92.7767	113.577	2.51413	1.44178	0.22136	7.44102	0.95237	3812.11	3812.13	763.429	1	4	1	5	0	1	0.02367	0.00952	0.05882	4	RLGKDDILLFMDWLLLK	VPKFSPAEDILSRK	1.48957	RLGKDDILLFMDWLLLK-VPKFSPAEDILSRK	0.14598	0.00358	0.1424	a4-b3	xlink	1.49945	0.749723	0.02926	0	0.20494	0.01193	138.068		4
YB_03_80A	3685	VLEIDKELR-YWHNKDK-a6-b5	decoy_reverse_sp|P32526|KAR9_YEAST	decoy_reverse_sp|P32526|KAR9_YEAST	12.81	0.06275	-1.20235		3	3.8	-3.8	0.327586	8.1747	-65.2462	213.312	3.46248	6.15983	0.29643	6.98304	0.41061	2241.17	2241.18	748.065	2	2	2	2	0	0	0.07744	0.06897	0.08696	1	VLEIDKELR	YWHNKDK	1.63769	VLEIDKELR-YWHNKDK	0.0207	0.01222	0.00848	a6-b5	xlink	0.708652	0.354326	0.00374	0	0.27158	0.00281	138.068		6
YB_03_81A	1662	LQSKLLTTKYTK-YTKDITIRLER-a9-b3	sp|P32526|KAR9_YEAST	sp|P32526|KAR9_YEAST	12.81	0.06481	-1.18834		4	7.3	-7.3	0.372881	83.6669	-55.0762	59.0191	3.16985	7.04251	0.31318	4.97063	0.35307	2967.68	2967.7	742.928	4	3	4	3	0	0	0.06244	0.07018	0.05556	4	LQSKLLTTKYTK	YTKDITIRLER	1.6615	LQSKLLTTKYTK-YTKDITIRLER	0.04471	0.0284	0.01631	a9-b3	xlink	1.22741	0.613703	0.00805	0	0.23308	-0.00682	138.068		9
YB_03_72	3154	HTLMKENDFLTISE-TNPKVFIED-a5-b4	decoy_reverse_sp|P32526|KAR9_YEAST	decoy_reverse_sp|P32526|KAR9_YEAST	12.8	0.05193	-1.28462		4	7.3	7.3	0.587156	48.7247	98.4287	161.18	3.26131	1.78193	2.79264	5.89342	2.57726	2876.44	2876.42	720.117	1	2	4	4	3	2	0.07825	0.0597	0.10256	1	HTLMKENDFLTISE	TNPKVFIED	1.74477	HTLMKENDFLTISE-TNPKVFIED	0.11048	0.05312	0.05736	a5-b4	xlink	1.549	0.774498	0.02126	0	0.23629	0.07357	138.068		5
YB_03_73	893	VSTNAPTKNEGNSVDIARVNIID-HMDTLHKIINSNISYCLEIQE-a8-b7	decoy_reverse_sp|P32526|KAR9_YEAST	sp|P32526|KAR9_YEAST	12.8	0.94893	-0.02276		5	5.7	5.7	0.328	361.355	-5.53989	167.735	2.57242	1.28797	2.34541	4.0851	2.5712	5121.57	5121.54	1025.32	1	3	4	6	3	3	0.04085	0.03226	0.05172	1	VSTNAPTKNEGNSVDIARVNIID	HMDTLHKIINSNISYCLEIQE	0.64255	VSTNAPTKNEGNSVDIARVNIID-HMDTLHKIINSNISYCLEIQE	0.27662	0.09602	0.1806	a8-b7	xlink	3.44598	1.72299	0.0511	0	0.01641	0.0872	138.068		8
YB_03_73	2276	VASLTKKLEE-ATIQEREKE-a7-b8	sp|P11709|BIK1_YEAST	sp|P11709|BIK1_YEAST	12.8	0.02623	-1.58119		4	4	-4	0.328	129.276	1.17652	21.3354	3.5868	4.7231	3.90574	4.3213	1.39706	2357.26	2357.27	590.323	1	1	4	2	3	1	0.06816	0.09524	0.04878	2	VASLTKKLEE	ATIQEREKE	2.11728	VASLTKKLEE-ATIQEREKE	0.09187	0.0584	0.03346	a7-b8	xlink	2.62192	1.31096	0.01651	0	0.13978	0.08299	138.068		7
YB_03_73	3901	NRPFDSTISSKNE-ATIQEREKE-a11-b8	decoy_reverse_sp|P32526|KAR9_YEAST	sp|P11709|BIK1_YEAST	12.8	0.96309	-0.01633		5	5.3	-5.3	1.29412	56.0363	-45.7939	330.555	3.30108	2.55204	3.21044	6.94245	0.4994	2734.33	2734.34	547.873	2	3	5	3	3	0	0.06102	0.06329	0.05882	1	NRPFDSTISSKNE	ATIQEREKE	2.28285	NRPFDSTISSKNE-ATIQEREKE	0.03009	0.01639	0.0137	a11-b8	xlink	1.40588	0.702939	0.00557	0	0.24011	0.03989	138.068		11
YB_03_73	4215	LTKSQETIGSLNE-LHSSKQLERE-a3-b5	sp|P40013|BIM1_YEAST	decoy_reverse_sp|P11709|BIK1_YEAST	12.8	0.98096	-0.00835		4	0.7	-0.7	1.29412	141.444	-66.5305	183.345	3.01956	4.20693	0.26111	2.33709	5.2731	2782.43	2782.43	696.616	3	1	3	5	0	4	0.07217	0.04688	0.11111	1	LTKSQETIGSLNE	LHSSKQLERE	2.94379	LTKSQETIGSLNE-LHSSKQLERE	0.06117	0.01586	0.04531	a3-b5	xlink	1.94386	0.971928	0.01202	0	0.18487	0.08417	138.068		3
YB_03_73	5994	NKKNLFLKRESTD-SNKRSDLSMIE-a8-b3	decoy_reverse_sp|P32526|KAR9_YEAST	decoy_reverse_sp|P11709|BIK1_YEAST	12.8	0.96095	-0.0173		5	0.5	-0.5	1.29412	197.669	-20.4729	224.261	2.71484	2.89649	3.26887	3.47796	1.21604	3008.56	3008.56	602.72	2	2	5	3	3	1	0.05553	0.06579	0.04688	4	NKKNLFLKRESTD	SNKRSDLSMIE	1.92063	NKKNLFLKRESTD-SNKRSDLSMIE	0.15495	0.10822	0.04673	a8-b3	xlink	3.24466	1.62233	0.02743	0	0.15591	0.0867	138.068		8
YB_03_73	7459	KILNWRENTALQKLFSE-SNGFKAAFVAD-a13-b5	decoy_reverse_sp|P32526|KAR9_YEAST	decoy_reverse_sp|P11709|BIK1_YEAST	12.8	0.96095	-0.0173		3	7	-7	1.29412	251.257	-10.0809	54.9967	2.77291	2.77889	2.49751	3.11667	2.69855	3352.72	3352.75	1118.58	2	1	6	4	4	3	0.09901	0.08824	0.11111	1	KILNWRENTALQKLFSE	SNGFKAAFVAD	1.51849	KILNWRENTALQKLFSE-SNGFKAAFVAD	0.1037	0.0507	0.053	a13-b5	xlink	1.90899	0.954495	0.01986	0	0.09195	0.24017	138.068		13
YB_03_73	8283	QLNLAFKQKQQARRELLE-TTEPKVPKFSPAED-a9-b8	decoy_reverse_sp|P11709|BIK1_YEAST	sp|P32526|KAR9_YEAST	12.8	0.96159	-0.01701		5	4.3	-4.3	1.29412	223.482	2.93913	161.621	2.50555	5.63006	1.43337	2.00641	0.95237	3895.07	3895.08	780.021	4	1	6	2	2	1	0.0367	0.05455	0.02469	2	QLNLAFKQKQQARRELLE	TTEPKVPKFSPAED	0.87239	QLNLAFKQKQQARRELLE-TTEPKVPKFSPAED	0.10283	0.05571	0.04712	a9-b8	xlink	2.31932	1.15966	0.01879	0	0.16174	0.06136	138.068		9
YB_03_74	658	KELVSIDKNKE-LKERTIE-a1-b2	decoy_reverse_sp|P32526|KAR9_YEAST	decoy_reverse_sp|P11709|BIK1_YEAST	12.8	0.96095	-0.0173		3	6	-6	1.0303	145.143	-10.2404	13.7014	2.86109	2.65987	1.5742	5.9514	1.25891	2327.28	2327.29	776.768	2	2	4	3	2	1	0.1065	0.08696	0.13043	3	KELVSIDKNKE	LKERTIE	3.1835	KELVSIDKNKE-LKERTIE	0.09824	0.04638	0.05186	a1-b2	xlink	2.56318	1.28159	0.01902	0	0.18835	0.11502	138.068		1
YB_03_74	4301	REQLKMHNDSLSKE-EIVVGDRLKE-a5-b9	sp|P11709|BIK1_YEAST	decoy_reverse_sp|P40013|BIM1_YEAST	12.8	0.98322	-0.00735		6	2.5	-2.5	1.0303	38.329	-211.574	199.897	3.72168	5.98132	0.29643	7.25876	1.35019	3008.55	3008.56	502.433	2	2	2	3	0	1	0.035	0.0241	0.05085	1	REQLKMHNDSLSKE	EIVVGDRLKE	1.0051	REQLKMHNDSLSKE-EIVVGDRLKE	0.06404	0.04759	0.01644	a5-b9	xlink	1.4735	0.736751	0.011	0	0.2171	0.00435	138.068		5
YB_03_74	4559	TSSKLETFLKQNE-LHKTKWAKERE-a4-b3	decoy_reverse_sp|P11709|BIK1_YEAST	sp|P11709|BIK1_YEAST	12.8	0.97224	-0.01222		5	8.6	8.6	0.382022	173.57	-125.181	187.521	2.83916	1.5212	1.03861	4.97063	3.82621	3086.67	3086.64	618.341	1	3	2	6	1	3	0.04891	0.02632	0.09091	4	TSSKLETFLKQNE	LHKTKWAKERE	3.18842	TSSKLETFLKQNE-LHKTKWAKERE	0.08598	0.01864	0.06734	a4-b3	xlink	2.44002	1.22001	0.01648	0	0.17891	0.02291	138.068		4
YB_03_74	4569	VELLKKQLEQLRNIE-LEKKEPLQD-a5-b3	sp|P11709|BIK1_YEAST	decoy_reverse_sp|P11709|BIK1_YEAST	12.8	0.97224	-0.01222		4	7.2	-7.2	0.382022	48.958	98.994	177.977	2.3881	1.73344	1.90218	3.22568	2.69109	3088.72	3088.74	773.187	1	1	2	2	1	1	0.03631	0.02703	0.04878	4	VELLKKQLEQLRNIE	LEKKEPLQD	0.83951	VELLKKQLEQLRNIE-LEKKEPLQD	0.03789	0.02342	0.01447	a5-b3	xlink	1.12365	0.561825	0.00692	0	0.33396	0.00674	138.068		5
YB_03_74	5497	FQTNYKILQSCFSRHGIE-AGTPAKIKE-a6-b6	sp|P40013|BIM1_YEAST	decoy_reverse_sp|P11709|BIK1_YEAST	12.8	0.98096	-0.00835		4	4.9	-4.9	1.0303	261.744	-57.2635	190.185	2.65172	0.78008	3.21249	4.03705	2.57726	3278.66	3278.68	820.673	1	1	5	3	4	2	0.06825	0.05435	0.08571	3	FQTNYKILQSCFSRHGIE	AGTPAKIKE	1.46605	FQTNYKILQSCFSRHGIE-AGTPAKIKE	0.14282	0.07362	0.0692	a6-b6	xlink	3.19156	1.59578	0.02891	0	0.10124	0.13359	138.068		6
YB_03_74	8448	SSTILQYKTVLASVTQQGALE-GLNGLIMGKGD-a8-b9	decoy_reverse_sp|P40013|BIM1_YEAST	decoy_reverse_sp|P11709|BIK1_YEAST	12.8	0.98225	-0.00778		4	6.4	6.4	1.0303	129.703	-0.737493	118.482	3.59596	8.79269	0.57976	3.70512	1.30628	3447.84	3447.82	862.968	5	1	6	2	1	1	0.0488	0.05714	0.04167	1	SSTILQYKTVLASVTQQGALE	GLNGLIMGKGD	0.81005	SSTILQYKTVLASVTQQGALE-GLNGLIMGKGD	0.13214	0.11555	0.01659	a8-b9	xlink	1.97928	0.989642	0.02039	0	0.14174	0.03834	138.068		8
YB_03_75	2065	LEKKEPLQDSAVSE-KELVSIDKNKE-a3-b10	decoy_reverse_sp|P11709|BIK1_YEAST	decoy_reverse_sp|P32526|KAR9_YEAST	12.8	0.96095	-0.0173		3	4.7	-4.7	1.20879	52.4972	-2.46626	122.896	3.81447	3.20606	2.57516	6.50583	2.97082	3011.58	3011.59	1004.87	1	2	2	3	1	1	0.05096	0.03636	0.07143	4	LEKKEPLQDSAVSE	KELVSIDKNKE	1.28816	LEKKEPLQDSAVSE-KELVSIDKNKE	0.09312	0.02838	0.06474	a3-b10	xlink	2.14601	1.073	0.01798	0	0.17531	0.14819	138.068		3
YB_03_75	2617	NKKNLFLKRESTD-TTEPKVPKFSPAE-a3-b5	decoy_reverse_sp|P32526|KAR9_YEAST	sp|P32526|KAR9_YEAST	12.8	0.94893	-0.02276		4	4.5	4.5	0.423611	184.338	21.1809	253.234	3.35602	1.31718	4.36451	4.76945	2.97295	3159.7	3159.68	790.932	1	3	5	6	4	3	0.08698	0.07692	0.09836	2	NKKNLFLKRESTD	TTEPKVPKFSPAE	3.10651	NKKNLFLKRESTD-TTEPKVPKFSPAE	0.18569	0.09526	0.09044	a3-b5	xlink	3.55313	1.77656	0.03376	0	0.09691	0.14724	138.068		3
YB_03_75	2692	LKCRLIKYDVVTKHE-IDHLKQQLE-a2-b5	decoy_reverse_sp|P40013|BIM1_YEAST	sp|P11709|BIK1_YEAST	12.8	0.98322	-0.00735		5	6.4	-6.4	1.20879	113.631	-21.6039	195.098	3.51548	1.53312	2.86011	6.88279	2.78589	3161.71	3161.73	633.349	1	2	4	4	3	2	0.05893	0.04167	0.08333	5	LKCRLIKYDVVTKHE	IDHLKQQLE	1.67901	LKCRLIKYDVVTKHE-IDHLKQQLE	0.12358	0.06865	0.05494	a2-b5	xlink	3.00842	1.50421	0.0233	0	0.15518	0.08855	138.068		2
YB_03_75	3304	AGTPAKIKEANELE-RKANHNTTSDWKPD-a6-b2	decoy_reverse_sp|P11709|BIK1_YEAST	sp|P11709|BIK1_YEAST	12.8	0.97224	-0.01222		4	8.5	8.5	0.423611	249.387	-84.974	236.298	2.8418	1.79201	2.79264	1.14309	5.63948	3276.67	3276.64	820.174	1	1	4	6	3	5	0.07224	0.06349	0.08219	4	AGTPAKIKEANELE	RKANHNTTSDWKPD	1.78571	AGTPAKIKEANELE-RKANHNTTSDWKPD	0.13481	0.06134	0.07347	a6-b2	xlink	2.63614	1.31807	0.02451	0	0.09638	0.13771	138.068		6
YB_03_75	3305	SNGFKAAFVADGLNGLIMGKGD-KILNWRE-a20-b1	decoy_reverse_sp|P11709|BIK1_YEAST	decoy_reverse_sp|P32526|KAR9_YEAST	12.8	0.96095	-0.0173		4	9.5	-9.5	1.20879	207.325	-72.8848	197.564	2.85854	1.16006	0.91311	4.4716	4.88938	3276.67	3276.7	820.174	2	2	4	5	2	3	0.06891	0.03419	0.13889	5	SNGFKAAFVADGLNGLIMGKGD	KILNWRE	3.88135	SNGFKAAFVADGLNGLIMGKGD-KILNWRE	0.11207	0.05428	0.05779	a20-b1	xlink	2.59593	1.29797	0.02827	0	0.13273	0.09576	138.068		20
YB_03_75	5107	KWNHYRSLPSRIPIYKD-SDKYNRFSPMFD-a1-b3	sp|P32526|KAR9_YEAST	sp|P32526|KAR9_YEAST	12.8	0.05022	-1.2991		5	4.8	-4.8	0.423611	381.795	-30.4852	259.836	1.99763	1.7422	1.53671	1.14657	3.56504	3815.87	3815.89	764.182	1	0	3	3	2	3	0.03341	0.02679	0.04167	1	KWNHYRSLPSRIPIYKD	SDKYNRFSPMFD	1.12757	KWNHYRSLPSRIPIYKD-SDKYNRFSPMFD	0.20471	0.14633	0.05838	a1-b3	xlink	2.83502	1.41751	0.03552	0	0.06376	0.07004	138.068		1
YB_03_75	5185	KTVYVDKLIRCKFQD-QFELHKTKWAKERE-a12-b11	sp|P40013|BIM1_YEAST	sp|P11709|BIK1_YEAST	12.8	0.982	-0.00789		4	2.9	-2.9	1.20879	259.357	-6.03202	126.742	2.46694	4.08749	0.74457	4.21855	0.81715	3879.04	3879.05	970.768	3	3	4	4	1	1	0.05482	0.05333	0.05634	2	KTVYVDKLIRCKFQD	QFELHKTKWAKERE	1.43197	KTVYVDKLIRCKFQD-QFELHKTKWAKERE	0.16607	0.08874	0.07734	a12-b11	xlink	1.41047	0.705237	0.03016	0	0.12785	0.06274	138.068		12
YB_03_75	9624	SMINHEVNPNLTLKWTNTHAD-EIKENE-a14-b3	decoy_reverse_sp|P11709|BIK1_YEAST	sp|P11709|BIK1_YEAST	12.8	0.97224	-0.01222		4	8.2	8.2	0.423611	39.0794	-18.9014	128.811	3.72651	3.32368	0.43564	9.26545	1.88127	3332.63	3332.6	834.164	4	2	5	3	1	1	0.07607	0.0463	0.125	1	SMINHEVNPNLTLKWTNTHAD	EIKENE	3.75567	SMINHEVNPNLTLKWTNTHAD-EIKENE	0.02704	0.01557	0.01147	a14-b3	xlink	1.40616	0.70308	0.00651	0	0.21063	0.0714	138.068		14
YB_03_76	1485	SPNKGKLILSSVPPLPYDETD-HTLMKE-a4-b5	sp|P32526|KAR9_YEAST	decoy_reverse_sp|P32526|KAR9_YEAST	12.8	0.94893	-0.02276		5	0.5	-0.5	0.530973	109.715	-4.10562	274.089	4.04168	1.71861	5.64572	5.06054	3.74184	3164.63	3164.63	633.934	2	1	8	3	6	2	0.07538	0.06061	0.09375	2	SPNKGKLILSSVPPLPYDETD	HTLMKE	2.87698	SPNKGKLILSSVPPLPYDETD-HTLMKE	0.11452	0.07811	0.03641	a4-b5	xlink	2.55561	1.27781	0.02402	0	0.10805	0.09674	138.068		4
YB_03_76	2041	SQKKLILFMLLWD-SDKYNRFSPMFD-a4-b3	decoy_reverse_sp|P32526|KAR9_YEAST	sp|P32526|KAR9_YEAST	12.8	0.94893	-0.02276		5	8.5	8.5	0.530973	181.948	35.7435	272.616	2.57976	2.95754	2.03371	3.13104	2.19674	3277.68	3277.66	656.544	1	1	3	3	2	2	0.04003	0.03846	0.04167	1	SQKKLILFMLLWD	SDKYNRFSPMFD	0.96462	SQKKLILFMLLWD-SDKYNRFSPMFD	0.12741	0.06734	0.06007	a4-b3	xlink	2.45689	1.22845	0.02315	0	0.18719	0.06339	138.068		4
YB_03_76	2853	QFELHKTKWAKERE-KLGRKKSIEILDE-a11-b1	sp|P11709|BIK1_YEAST	decoy_reverse_sp|P32526|KAR9_YEAST	12.8	0.96309	-0.01633		4	0.5	-0.5	1	203.584	-17.4695	181.554	2.65461	6.58098	0.81715	2.32212	0.89818	3494.92	3494.92	874.739	3	1	4	2	1	1	0.04012	0.05634	0.02857	5	QFELHKTKWAKERE	KLGRKKSIEILDE	0.80606	QFELHKTKWAKERE-KLGRKKSIEILDE	0.06825	0.04457	0.02368	a11-b1	xlink	2.80106	1.40053	0.01228	0	0.17019	0.04598	138.068		11
YB_03_76	7588	GSFMGKKYFQTE-IELKERTIE-a6-b4	sp|P11709|BIK1_YEAST	decoy_reverse_sp|P11709|BIK1_YEAST	12.8	0.97224	-0.01222		3	3.6	-3.6	0.530973	156.052	65.7298	171.057	3.6338	3.65302	2.45846	5.14432	3.27939	2689.36	2689.37	897.46	2	2	5	5	3	3	0.145	0.12195	0.17241	3	GSFMGKKYFQTE	IELKERTIE	3.99306	GSFMGKKYFQTE-IELKERTIE	0.1267	0.09223	0.03447	a6-b4	xlink	1.94137	0.970685	0.02199	0	0.09311	0.22336	138.068		6
YB_03_77	1203	TPLMAKNKSVLD-TNPKVFIE-a6-b4	sp|P32526|KAR9_YEAST	decoy_reverse_sp|P32526|KAR9_YEAST	12.8	0.94893	-0.02276		4	5.3	-5.3	0.412371	57.0125	80.4169	162.412	3.44944	6.64794	1.95852	3.71256	1.47873	2400.28	2400.3	601.079	3	1	5	2	2	1	0.07449	0.09434	0.05882	1	TPLMAKNKSVLD	TNPKVFIE	1.99653	TPLMAKNKSVLD-TNPKVFIE	0.03506	0.02682	0.00823	a6-b4	xlink	1.58908	0.79454	0.00594	0	0.22629	0.02921	138.068		6
YB_03_77	1819	TSLEFNEISKD-LEKKEPLQD-a10-b3	sp|P32526|KAR9_YEAST	decoy_reverse_sp|P11709|BIK1_YEAST	12.8	0.96159	-0.01701		3	7	7	0.925926	57.0857	-22.5093	126.13	2.98587	3.31629	0.73506	6.94245	0.94966	2518.29	2518.27	840.437	2	3	3	4	1	1	0.09717	0.07317	0.12903	2	TSLEFNEISKD	LEKKEPLQD	2.26763	TSLEFNEISKD-LEKKEPLQD	0.06523	0.02357	0.04166	a10-b3	xlink	1.52405	0.762023	0.01231	0	0.26601	0.02528	138.068		10
YB_03_77	2412	QLKMHNDSLSKE-KWAKTKHQE-a11-b4	sp|P11709|BIK1_YEAST	decoy_reverse_sp|P11709|BIK1_YEAST	12.8	0.97224	-0.01222		4	5.9	5.9	0.412371	244.218	-54.3275	245.189	3.16789	2.65987	3.23327	2.67905	4.09936	2721.41	2721.39	681.36	2	1	5	4	3	3	0.09054	0.08197	0.1	5	QLKMHNDSLSKE	KWAKTKHQE	2.89352	QLKMHNDSLSKE-KWAKTKHQE	0.10653	0.05373	0.05281	a11-b4	xlink	3.02086	1.51043	0.01975	0	0.08276	0.05526	138.068		11
YB_03_77A	3741	VAINEGDSNKTPENSTTVALKGK-TPENSTTVALKGKK-a10-b11	sp|P32526|KAR9_YEAST	sp|P32526|KAR9_YEAST	12.8	0.06481	-1.18834		5	4.3	4.3	0.217391	203.816	1.945	155.902	2.86351	4.13964	1.86487	2.51674	2.9328	3983.12	3983.11	797.633	3	1	5	3	2	2	0.03602	0.03546	0.03659	5	VAINEGDSNKTPENSTTVALKGK	TPENSTTVALKGKK	0.71347	VAINEGDSNKTPENSTTVALKGK-TPENSTTVALKGKK	0.07878	0.04353	0.03524	a10-b11	xlink	2.40906	1.20453	0.01483	0	0.14411	0.09119	138.068		10
YB_03_78A	3023	HWIRHKDESVYDPDAR-RAVEYPDSDDKHR-a6-b11	sp|P40013|BIM1_YEAST	decoy_reverse_sp|P40013|BIM1_YEAST	12.8	0.99084	-0.004		4	10	10	0.296296	161.809	27.1775	234.098	3.24299	1.6822	2.02809	7.982	1.27965	3747.82	3747.78	937.962	1	4	3	5	2	1	0.05371	0.0375	0.07692	1	HWIRHKDESVYDPDAR	RAVEYPDSDDKHR	1.32847	HWIRHKDESVYDPDAR-RAVEYPDSDDKHR	0.12868	0.06444	0.06424	a6-b11	xlink	1.94743	0.973717	0.02365	0	0.14546	0.03713	138.068		6
YB_03_78A	4591	DESGDSMINHEVNPNLTLKWTNTHADSNKR-YRPIITNNSATKPR-a19-b12	decoy_reverse_sp|P11709|BIK1_YEAST	sp|P40013|BIM1_YEAST	12.8	0.98507	-0.00653		6	6.3	6.3	0.694444	98.0669	42.1042	84.8751	3.49499	4.60021	1.71783	6.43665	1.22527	5190.59	5190.55	866.106	4	3	5	3	1	0	0.03466	0.02924	0.0411	5	DESGDSMINHEVNPNLTLKWTNTHADSNKR	YRPIITNNSATKPR	0.77664	DESGDSMINHEVNPNLTLKWTNTHADSNKR-YRPIITNNSATKPR	0.1492	0.06523	0.08397	a19-b12	xlink	1.65981	0.829906	0.03269	0	0.17168	0.02819	138.068		19
YB_03_78A	4707	EIAQMPVTTLKHENRPFDSTISSKNEGER-KLILFMLLWDDLDKLGR-a24-b1	decoy_reverse_sp|P32526|KAR9_YEAST	decoy_reverse_sp|P32526|KAR9_YEAST	12.8	0.06275	-1.20235		5	3.9	-3.9	0.296296	118.062	-47.4391	89.3335	2.62655	2.86797	0.4172	6.23886	0.98217	5539.86	5539.88	1108.98	4	5	5	6	1	1	0.04383	0.03106	0.06186	1	EIAQMPVTTLKHENRPFDSTISSKNEGER	KLILFMLLWDDLDKLGR	0.55143	EIAQMPVTTLKHENRPFDSTISSKNEGER-KLILFMLLWDDLDKLGR	0.14895	0.01713	0.13182	a24-b1	xlink	0.985286	0.492643	0.0349	0	0.23348	0.03251	138.068		24
YB_03_79A	599	RELLEQQKHDIELK-EANELEKK-a8-b7	decoy_reverse_sp|P11709|BIK1_YEAST	decoy_reverse_sp|P11709|BIK1_YEAST	12.8	0.02333	-1.63204		3	3.4	3.4	0.315789	117.09	42.5488	193.514	2.1324	4.23908	0.1422	3.03794	1.11037	2875.54	2875.53	959.521	3	1	3	2	0	1	0.06415	0.05556	0.07407	1	RELLEQQKHDIELK	EANELEKK	1.1639	RELLEQQKHDIELK-EANELEKK	0.16191	0.14317	0.01874	a8-b7	xlink	1.11577	0.557885	0.02514	0	0.28465	0.04313	138.068		8
YB_03_79A	918	KGKLTEVSTNAPTK-ELKVELIDKR-a3-b9	decoy_reverse_sp|P32526|KAR9_YEAST	sp|P32526|KAR9_YEAST	12.8	0.93622	-0.02862		3	8	-8	0.315789	75.9527	32.7059	69.3668	3.12312	7.24395	0.3256	4.42697	0.49596	2852.6	2852.62	951.874	4	2	4	2	0	0	0.06244	0.07407	0.05263	1	KGKLTEVSTNAPTK	ELKVELIDKR	2.02041	KGKLTEVSTNAPTK-ELKVELIDKR	0.13689	0.09816	0.03872	a3-b9	xlink	1.52871	0.764354	0.02375	0	0.23546	-0.01851	138.068		3
YB_03_79A	1827	LGKDDILLFMDWLLLK-VPKFSPAEDILSR-a3-b3	sp|P32526|KAR9_YEAST	sp|P32526|KAR9_YEAST	12.8	0.06481	-1.18834		5	5.4	5.4	0.315789	329.388	-80.2184	231.06	1.65988	1.13923	1.62989	0.57177	3.29864	3527.95	3527.94	706.599	1	0	3	3	2	3	0.03414	0.0303	0.03846	3	LGKDDILLFMDWLLLK	VPKFSPAEDILSR	0.73676	LGKDDILLFMDWLLLK-VPKFSPAEDILSR	0.14498	0.07112	0.07386	a3-b3	xlink	4.51821	2.25911	0.0267	0	0.14148	0.0989	138.068		3
YB_03_79A	3431	EREQLKMHNDSLSK-K6-K14	sp|P11709|BIK1_YEAST		12.8	1	0		3	3.3	3.3	0	62.2965	-1.46789	169.853	3.65605	5.71929	1.59281	0	0	1851.92	1851.91	618.315	0	0	2	-	0	0	0.06897	0.06897	0	1	EREQLKMHNDSLSK		1.38889	EREQLKMHNDSLSK	0.15976	0.15976	0	a6-b14	intralink	1.05431	1.05431	0.05706	0	0.16098	0.12171	138.068		6
YB_03_79A	3605	LKNITPSPTMER-KNIPPIEK-a2-b1	decoy_reverse_sp|P11709|BIK1_YEAST	sp|P32526|KAR9_YEAST	12.8	0.96111	-0.01723		3	5	5	0.806452	161.95	33.9276	50.5275	2.65154	2.13187	2.14697	3.29044	3.0369	2461.37	2461.36	821.466	1	1	3	3	2	2	0.07825	0.06122	0.1	1	LKNITPSPTMER	KNIPPIEK	1.69271	LKNITPSPTMER-KNIPPIEK	0.07513	0.03861	0.03652	a2-b1	xlink	2.74942	1.37471	0.01415	0	0.19887	0.09661	138.068		2
YB_03_80A	502	KMGDSNGFKAAFVADGLNGLIMGK-YWHNKDKELVSIDK-a1-b5	decoy_reverse_sp|P11709|BIK1_YEAST	decoy_reverse_sp|P32526|KAR9_YEAST	12.8	0.96173	-0.01694		3	7.1	-7.1	1	231.379	-5.16986	35.8991	3.72545	1.46006	4.40765	2.84798	6.1861	4352.17	4352.2	1451.73	1	1	3	3	2	2	0.04309	0.0297	0.0625	2	KMGDSNGFKAAFVADGLNGLIMGK	YWHNKDKELVSIDK	0.51286	KMGDSNGFKAAFVADGLNGLIMGK-YWHNKDKELVSIDK	0.16754	0.08038	0.08716	a1-b5	xlink	4.30771	2.15385	0.03308	0	0.02661	0.11814	138.068		1
YB_03_80A	2920	HWIRHKDESVYDPDAR-HKDESVYDPDARR-a6-b2	sp|P40013|BIM1_YEAST	sp|P40013|BIM1_YEAST	12.8	0.00956	-2.01968		3	9.7	9.7	0.327586	198.771	74.5002	93.6514	3.76568	3.67458	4.32653	2.19768	4.86394	3747.81	3747.78	1250.28	2	1	4	3	2	2	0.05939	0.06349	0.05556	2	HWIRHKDESVYDPDAR	HKDESVYDPDARR	0.83441	HWIRHKDESVYDPDAR-HKDESVYDPDARR	0.09595	0.05548	0.04046	a6-b2	xlink	4.68479	2.34239	0.01735	0	0.04867	0.21502	138.068		6
YB_03_81A	1645	WAKTKHQELEIFDNR-QLERKSK-a5-b5	decoy_reverse_sp|P11709|BIK1_YEAST	sp|P32526|KAR9_YEAST	12.8	0.96111	-0.01723		3	6.9	-6.9	0.714286	91.5321	29.1841	125.978	3.38961	5.138	1.88083	4.03705	2.50257	2939.54	2939.56	980.855	4	1	7	3	3	2	0.13019	0.11864	0.14286	1	WAKTKHQELEIFDNR	QLERKSK	2.19728	WAKTKHQELEIFDNR-QLERKSK	0.08346	0.0693	0.01417	a5-b5	xlink	1.10398	0.551989	0.01329	0	0.17757	0.20726	138.068		5
YB_03_81A	1960	DKWNHYRSLPSR-YTKDITIRLER-a2-b3	sp|P32526|KAR9_YEAST	sp|P32526|KAR9_YEAST	12.8	0.06481	-1.18834		3	2	-2	0.372881	191.842	-6.57962	78.6317	3.4208	4.79192	1.43462	1.85953	5.59711	3102.63	3102.64	1035.22	3	1	5	6	2	5	0.12328	0.10638	0.14286	1	DKWNHYRSLPSR	YTKDITIRLER	2.66156	DKWNHYRSLPSR-YTKDITIRLER	0.15575	0.07607	0.07968	a2-b3	xlink	1.66153	0.830766	0.0284	0	0.06284	0.36123	138.068		2
YB_03_72	1501	QLKMHNDSLSKE-LKERTIE-a11-b2	sp|P11709|BIK1_YEAST	decoy_reverse_sp|P11709|BIK1_YEAST	12.79	0.97224	-0.01222		3	7.9	-7.9	0.587156	36.6521	-14.0301	42.3973	4.1686	3.86155	1.43462	7.32679	4.05143	2454.26	2454.28	819.094	2	2	4	5	2	3	0.1346	0.08333	0.21739	2	QLKMHNDSLSKE	LKERTIE	3.24546	QLKMHNDSLSKE-LKERTIE	0.0748	0.03214	0.04266	a11-b2	xlink	1.52266	0.761332	0.01515	0	0.14979	0.2114	138.068		11
YB_03_72	4382	LLEQQKHDIE-VASLTKKLEE-a6-b7	decoy_reverse_sp|P11709|BIK1_YEAST	sp|P11709|BIK1_YEAST	12.79	0.97224	-0.01222		3	7.1	-7.1	0.587156	81.1586	-58.7818	64.7553	2.67765	4.50964	0.24928	5.11743	0.83426	2506.34	2506.35	836.453	2	2	2	3	0	1	0.07658	0.06061	0.09677	2	LLEQQKHDIE	VASLTKKLEE	1.75	LLEQQKHDIE-VASLTKKLEE	0.05716	0.01695	0.04021	a6-b7	xlink	1.31601	0.658003	0.01039	0	0.26622	0.09939	138.068		6
YB_03_72	6636	QQLIQPGTSLYQYKKMGD-SNKRSDLSMIESVD-a14-b3	decoy_reverse_sp|P11709|BIK1_YEAST	decoy_reverse_sp|P11709|BIK1_YEAST	12.79	0.02937	-1.53211		5	1.4	-1.4	0.587156	255.703	-27.0674	252.114	2.81658	4.15466	3.60403	0.39373	3.1139	3814.87	3814.88	763.982	4	0	8	3	4	3	0.05066	0.07273	0.03529	3	QQLIQPGTSLYQYKKMGD	SNKRSDLSMIESVD	1.56368	QQLIQPGTSLYQYKKMGD-SNKRSDLSMIESVD	0.10131	0.07008	0.03123	a14-b3	xlink	2.53921	1.26961	0.01781	0	0.10595	0.06073	138.068		14
YB_03_73	4894	REFYFNKLRDIE-LHSSKQLERE-a7-b5	sp|P40013|BIM1_YEAST	decoy_reverse_sp|P11709|BIK1_YEAST	12.79	0.98096	-0.00835		6	6.2	6.2	1.29412	125.05	-93.851	211.228	2.47336	3.16636	1.10923	4.2813	1.33656	2992.56	2992.54	499.768	2	2	3	3	1	1	0.04792	0.04286	0.05357	2	REFYFNKLRDIE	LHSSKQLERE	1.27083	REFYFNKLRDIE-LHSSKQLERE	0.12433	0.02102	0.10331	a7-b5	xlink	1.5237	0.76185	0.02417	0	0.24461	0.05839	138.068		7
YB_03_73	6286	QQLIQPGTSLYQYKKMGD-AGTPAKIKE-a14-b6	decoy_reverse_sp|P11709|BIK1_YEAST	decoy_reverse_sp|P11709|BIK1_YEAST	12.79	0.02937	-1.53211		4	4.3	-4.3	0.328	132.326	-70.4124	201.615	3.38624	1.5156	1.19566	5.05598	5.77771	3148.63	3148.65	788.166	1	1	3	5	2	4	0.06863	0.03297	0.14286	1	QQLIQPGTSLYQYKKMGD	AGTPAKIKE	3.62654	QQLIQPGTSLYQYKKMGD-AGTPAKIKE	0.11897	0.05146	0.06751	a14-b6	xlink	2.66391	1.33195	0.02543	0	0.15117	0.07476	138.068		14
YB_03_73	7886	QLNLAFKQKQQARRE-LTKSQETIGSLNEE-a9-b3	decoy_reverse_sp|P11709|BIK1_YEAST	sp|P40013|BIM1_YEAST	12.79	0.98096	-0.00835		5	8.1	-8.1	1.29412	148.014	-33.7698	215.584	3.8096	5.30614	4.23529	1.20106	4.49589	3542.84	3542.87	709.576	4	1	8	5	4	4	0.07231	0.08889	0.05882	3	QLNLAFKQKQQARRE	LTKSQETIGSLNEE	1.28798	QLNLAFKQKQQARRE-LTKSQETIGSLNEE	0.14687	0.08125	0.06561	a9-b3	xlink	2.84789	1.42395	0.02664	0	0.10025	0.05489	138.068		9
YB_03_73	7940	ETITGHGNGNGGALLRFVKKVE-VASLTKKLEE-a20-b6	sp|P40013|BIM1_YEAST	sp|P11709|BIK1_YEAST	12.79	0.982	-0.00789		5	7.6	-7.6	1.29412	281.436	-40.9043	177.503	2.70717	1.22794	1.09371	4.39022	4.11683	3550.91	3550.94	711.19	1	1	3	4	2	3	0.04046	0.02128	0.07692	4	ETITGHGNGNGGALLRFVKKVE	VASLTKKLEE	2.65496	ETITGHGNGNGGALLRFVKKVE-VASLTKKLEE	0.15496	0.06686	0.08811	a20-b6	xlink	3.12279	1.5614	0.03447	0	0.08354	0.06639	138.068		20
YB_03_74	1188	LINEGVYKFNDE-IIENNKD-a8-b6	sp|P40013|BIM1_YEAST	decoy_reverse_sp|P32526|KAR9_YEAST	12.79	0.97468	-0.01114		4	1.6	1.6	1.04545	171.286	-191.261	220.857	3.00792	3.7144	0.98906	6.73831	0.5899	2422.19	2422.19	606.556	2	2	3	2	1	0	0.0603	0.05455	0.06667	1	LINEGVYKFNDE	IIENNKD	2.56165	LINEGVYKFNDE-IIENNKD	0.06903	0.05952	0.00951	a8-b6	xlink	1.81091	0.905455	0.01091	0	0.16357	0.06171	138.068		8
YB_03_74	2062	REQLKMHNDSLSKE-STISSKNE-a5-b6	sp|P11709|BIK1_YEAST	decoy_reverse_sp|P32526|KAR9_YEAST	12.79	0.96309	-0.01633		4	3.4	3.4	1.04545	108.062	-67.3566	139.569	3.02434	5.86565	1.67917	4.03705	0.51549	2716.34	2716.33	680.094	4	1	6	1	2	0	0.05251	0.08824	0.03125	2	REQLKMHNDSLSKE	STISSKNE	1.92124	REQLKMHNDSLSKE-STISSKNE	0.03733	0.03285	0.00448	a5-b6	xlink	1.58692	0.793458	0.00581	0	0.21625	0.07966	138.068		5
YB_03_74	4081	KLIRCKFQDNLE-NKKNLFLKRE-a6-b8	sp|P40013|BIM1_YEAST	decoy_reverse_sp|P32526|KAR9_YEAST	12.79	0.97468	-0.01114		4	1.1	-1.1	1.04545	135.172	-40.5607	65.4366	3.03383	3.84345	1.13584	6.69171	0.46433	2989.65	2989.65	748.42	2	3	3	3	1	0	0.05848	0.05357	0.06383	3	KLIRCKFQDNLE	NKKNLFLKRE	3.11806	KLIRCKFQDNLE-NKKNLFLKRE	0.08652	0.06827	0.01825	a6-b8	xlink	1.93931	0.969654	0.01503	0	0.19365	0.02465	138.068		6
YB_03_75	1905	LKKWLGLNYNNLLE-LHKTKWAKE-a3-b5	decoy_reverse_sp|P40013|BIM1_YEAST	sp|P11709|BIK1_YEAST	12.79	0.98322	-0.00735		5	3.3	-3.3	1.20879	304.391	-109.967	276.862	2.20296	1.48805	0.95237	3.5391	2.83232	2994.66	2994.67	599.94	1	1	2	3	1	2	0.03812	0.02326	0.0625	1	LKKWLGLNYNNLLE	LHKTKWAKE	1.79831	LKKWLGLNYNNLLE-LHKTKWAKE	0.14051	0.05286	0.08765	a3-b5	xlink	3.38708	1.69354	0.02826	0	0.11853	0.03317	138.068		3
YB_03_75	2584	QLNLAFKQKQQARRE-EIVVGDRLKE-a9-b9	decoy_reverse_sp|P11709|BIK1_YEAST	decoy_reverse_sp|P40013|BIM1_YEAST	12.79	0.98225	-0.00778		5	8.8	-8.8	1.20879	300.008	-52.6967	230.248	2.01163	2.07245	1.65683	3.03341	1.28384	3151.72	3151.75	631.352	1	1	3	2	2	1	0.03361	0.03333	0.0339	2	QLNLAFKQKQQARRE	EIVVGDRLKE	1.05556	QLNLAFKQKQQARRE-EIVVGDRLKE	0.13029	0.07576	0.05454	a9-b9	xlink	3.00391	1.50196	0.02387	0	0.14299	0.02968	138.068		9
YB_03_75	4261	NRELQQLKKNLHVTGLSPD-ANEKIKQLE-a8-b4	decoy_reverse_sp|P11709|BIK1_YEAST	sp|P11709|BIK1_YEAST	12.79	0.97224	-0.01222		4	7.7	-7.7	0.423611	283.144	-70.0824	219.298	2.84441	0.71857	1.1075	5.51592	4.03564	3398.83	3398.85	850.714	1	2	3	5	2	3	0.06379	0.03093	0.13158	4	NRELQQLKKNLHVTGLSPD	ANEKIKQLE	2.36825	NRELQQLKKNLHVTGLSPD-ANEKIKQLE	0.23376	0.11004	0.12371	a8-b4	xlink	3.74524	1.87262	0.04973	0	0.06004	0.06659	138.068		8
YB_03_75	4325	TNPKVFIEDIMQFPSE-DLDKLGRKKSIE-a4-b8	decoy_reverse_sp|P32526|KAR9_YEAST	decoy_reverse_sp|P32526|KAR9_YEAST	12.79	0.05193	-1.28462		4	1.6	1.6	0.423611	108.173	35.3744	167.126	1.98833	3.39185	0.66912	2.91542	0.97692	3432.79	3432.79	859.205	2	1	3	2	1	1	0.0367	0.03704	0.03636	1	TNPKVFIEDIMQFPSE	DLDKLGRKKSIE	0.64019	TNPKVFIEDIMQFPSE-DLDKLGRKKSIE	0.08725	0.06864	0.01861	a4-b8	xlink	2.28891	1.14446	0.01487	0	0.30987	0.0553	138.068		4
YB_03_75	4704	LLQRKHLQYKRLQKQAETILE-KIKQLE-a10-b1	decoy_reverse_sp|P11709|BIK1_YEAST	sp|P11709|BIK1_YEAST	12.79	0.97224	-0.01222		4	10	-10	0.423611	82.965	-53.0049	115.594	3.32567	3.56608	0.43564	7.41969	1.88127	3531.03	3531.07	883.766	3	2	4	3	1	1	0.06242	0.03636	0.10714	4	LLQRKHLQYKRLQKQAETILE	KIKQLE	2.31009	LLQRKHLQYKRLQKQAETILE-KIKQLE	0.06671	0.04063	0.02607	a10-b1	xlink	2.24054	1.12027	0.01542	0	0.21132	0.01561	138.068		10
YB_03_75	6513	LHKTKWAKERE-NEKSPD-a3-b3	sp|P11709|BIK1_YEAST	sp|P32526|KAR9_YEAST	12.79	0.9637	-0.01606		4	0.1	0.1	1.20879	143.537	50.5005	72.5384	3.49505	4.97063	0.35307	5.18073	3.47577	2251.16	2251.16	563.798	3	1	3	3	0	2	0.08333	0.05556	0.125	2	LHKTKWAKERE	NEKSPD	4.50528	LHKTKWAKERE-NEKSPD	0.04295	0.01992	0.02304	a3-b3	xlink	2.54601	1.27301	0.00873	0	0.14715	0.02828	138.068		3
YB_03_75	6654	TPTYKLDRE-NWIRKVLE-a5-b5	decoy_reverse_sp|P32526|KAR9_YEAST	decoy_reverse_sp|P32526|KAR9_YEAST	12.79	0.05193	-1.28462		3	8.3	-8.3	0.423611	16.4923	-1.05696	37.8774	3.25858	8.35365	0.9736	3.354	0.35307	2316.23	2316.25	773.084	3	1	4	1	1	0	0.07559	0.14286	0.04	1	TPTYKLDRE	NWIRKVLE	1.93383	TPTYKLDRE-NWIRKVLE	0.02111	0.0176	0.00351	a5-b5	xlink	0.699291	0.349646	0.0037	0	0.27257	0.08665	138.068		5
YB_03_75	9224	TTLRVSRGENEKSPD-LEKKEPLQD-a12-b3	sp|P32526|KAR9_YEAST	decoy_reverse_sp|P11709|BIK1_YEAST	12.79	0.96159	-0.01701		4	0.2	-0.2	1.20879	204.36	-60.7266	241.176	3.46152	4.24168	1.55048	3.95453	4.09936	2924.51	2924.51	732.135	2	1	4	4	2	3	0.07262	0.05405	0.09756	2	TTLRVSRGENEKSPD	LEKKEPLQD	1.67901	TTLRVSRGENEKSPD-LEKKEPLQD	0.10207	0.04999	0.05209	a12-b3	xlink	3.40608	1.70304	0.0199	0	0.08583	0.08125	138.068		12
YB_03_76	865	LEKKEPLQDSAVSE-KELVSIDKNKE-a4-b10	decoy_reverse_sp|P11709|BIK1_YEAST	decoy_reverse_sp|P32526|KAR9_YEAST	12.79	0.96095	-0.0173		3	5.1	5.1	1	109.234	-29.4782	66.6266	3.29567	1.95179	0.59502	8.90089	1.73499	3011.61	3011.59	1004.88	1	4	2	6	1	2	0.07342	0.03774	0.14286	3	LEKKEPLQDSAVSE	KELVSIDKNKE	2.73444	LEKKEPLQDSAVSE-KELVSIDKNKE	0.0677	0.01722	0.05048	a4-b10	xlink	2.08164	1.04082	0.01323	0	0.1845	0.09103	138.068		4
YB_03_76	3013	YQNLSKELFLTKPQD-LEKKEPLQDSAVSE-a6-b3	sp|P11709|BIK1_YEAST	decoy_reverse_sp|P11709|BIK1_YEAST	12.79	0.97224	-0.01222		4	7.1	-7.1	0.530973	112.315	-27.994	147.042	3.02153	6.07809	1.55048	2.77839	1.67917	3532.79	3532.82	884.206	4	2	6	4	2	2	0.06807	0.08108	0.05714	2	YQNLSKELFLTKPQD	LEKKEPLQDSAVSE	1.84354	YQNLSKELFLTKPQD-LEKKEPLQDSAVSE	0.07573	0.04735	0.02838	a6-b3	xlink	1.72879	0.864397	0.01367	0	0.2135	0.03503	138.068		6
YB_03_76	7877	IEQYKGTVSTLEIE-HTLMKEND-a5-b5	sp|P40013|BIM1_YEAST	decoy_reverse_sp|P32526|KAR9_YEAST	12.79	0.97468	-0.01114		4	2.1	-2.1	1	46.4769	-50.1506	64.4206	2.8662	6.30017	1.6597	2.02619	1.47873	2733.34	2733.34	684.342	3	0	5	1	2	1	0.0472	0.07353	0.0303	2	IEQYKGTVSTLEIE	HTLMKEND	1.02838	IEQYKGTVSTLEIE-HTLMKEND	0.02925	0.02521	0.00404	a5-b5	xlink	1.12348	0.561742	0.00461	0	0.27684	0.14028	138.068		5
YB_03_76	8424	HTLMKENDFLTISE-TNPKVFIED-a5-b4	decoy_reverse_sp|P32526|KAR9_YEAST	decoy_reverse_sp|P32526|KAR9_YEAST	12.79	0.05193	-1.28462		5	7.9	7.9	0.530973	259.033	24.202	259.437	2.93713	1.38083	3.08439	2.87326	4.41004	2876.44	2876.42	576.295	1	1	4	4	3	3	0.0631	0.04878	0.08163	1	HTLMKENDFLTISE	TNPKVFIED	1.74477	HTLMKENDFLTISE-TNPKVFIED	0.12936	0.05151	0.07785	a5-b4	xlink	3.83715	1.91858	0.02578	0	0.08134	0.10879	138.068		5
YB_03_76A	1263	YNKSDDDQDK-KKIPKPK-a3-b2	decoy_reverse_sp|P32526|KAR9_YEAST	sp|P32526|KAR9_YEAST	12.79	0.93622	-0.02862		4	7.3	-7.3	0.46875	67.4206	-33.9334	77.9034	3.02902	3.84348	1.2076	6.4751	0.5899	2202.14	2202.15	551.542	2	2	3	2	1	0	0.06523	0.06383	0.06667	1	YNKSDDDQDK	KKIPKPK	2.27041	YNKSDDDQDK-KKIPKPK	0.13025	0.11358	0.01667	a3-b2	xlink	1.40563	0.702815	0.02123	0	0.25119	-0.0053	138.068		3
YB_03_76A	1397	KGKLTEVSTNAPTK-LGKALLQK-a1-b3	decoy_reverse_sp|P32526|KAR9_YEAST	sp|P32526|KAR9_YEAST	12.79	0.93622	-0.02862		5	4.7	4.7	0.46875	118.577	19.8011	242.031	3.24617	4.67909	0.27024	6.4751	1.56025	2480.47	2480.46	497.102	4	2	4	3	0	1	0.05634	0.04444	0.07143	4	KGKLTEVSTNAPTK	LGKALLQK	2.71843	KGKLTEVSTNAPTK-LGKALLQK	0.08192	0.02472	0.0572	a1-b3	xlink	2.35579	1.17789	0.01783	0	0.18815	0.00633	138.068		1
YB_03_77	642	ANEKIKQLE-STRYNKSD-a4-b6	sp|P11709|BIK1_YEAST	decoy_reverse_sp|P32526|KAR9_YEAST	12.79	0.96309	-0.01633		4	1.5	-1.5	0.965517	197.03	-25.3755	131.374	2.9908	3.76134	1.34022	4.02853	2.83311	2179.11	2179.11	545.785	1	1	2	3	1	2	0.06815	0.05263	0.08824	1	ANEKIKQLE	STRYNKSD	2.57041	ANEKIKQLE-STRYNKSD	0.06904	0.04329	0.02575	a4-b6	xlink	2.58531	1.29266	0.01241	0	0.13561	0.1207	138.068		4
YB_03_77	709	LHKTKWAKERE-NEKSPD-a5-b3	sp|P11709|BIK1_YEAST	sp|P32526|KAR9_YEAST	12.79	0.9637	-0.01606		4	1.8	-1.8	0.965517	95.0984	11.0865	53.2079	3.44902	4.89543	2.13405	6.09413	0.67247	2251.16	2251.16	563.797	2	1	4	1	2	0	0.05717	0.07843	0.04167	2	LHKTKWAKERE	NEKSPD	1.93411	LHKTKWAKERE-NEKSPD	0.04279	0.03615	0.00664	a5-b3	xlink	1.81621	0.908107	0.00679	0	0.18935	0.06134	138.068		5
YB_03_77	830	SNGFKAAFVAD-GRLDKTPTY-a5-b5	decoy_reverse_sp|P11709|BIK1_YEAST	sp|P32526|KAR9_YEAST	12.79	0.96159	-0.01701		3	1.8	1.8	0.965517	24.9598	-45.7494	110.496	3.02881	3.14436	0.21744	6.79301	1.96044	2313.17	2313.16	772.064	1	2	1	4	0	2	0.06299	0.02778	0.14286	1	SNGFKAAFVAD	GRLDKTPTY	1.44118	SNGFKAAFVAD-GRLDKTPTY	0.02871	0.00644	0.02227	a5-b5	xlink	0.801374	0.400687	0.00556	0	0.28746	0.07087	138.068		5
YB_03_77	1195	NRPFDSTISSKNE-KIKQLE-a11-b3	decoy_reverse_sp|P32526|KAR9_YEAST	sp|P11709|BIK1_YEAST	12.79	0.96309	-0.01633		3	3.2	3.2	0.965517	33.9417	-107.722	125.852	3.46947	2.55204	0.59348	9.26545	1.46692	2389.26	2389.25	797.427	2	2	3	3	1	1	0.10189	0.05882	0.17647	2	NRPFDSTISSKNE	KIKQLE	3.91601	NRPFDSTISSKNE-KIKQLE	0.03244	0.01294	0.0195	a11-b3	xlink	1.38844	0.694219	0.00733	0	0.24332	0.02361	138.068		11
YB_03_77	2103	SDDKHRWHIKKLFE-SNKTPE-a10-b3	decoy_reverse_sp|P40013|BIM1_YEAST	sp|P32526|KAR9_YEAST	12.79	0.97679	-0.0102		3	5	-5	0.965517	86.2105	-22.9316	64.9578	2.94493	4.08302	1.10471	5.18073	1.41128	2650.34	2650.35	884.454	3	1	5	2	2	1	0.10535	0.09434	0.11765	3	SDDKHRWHIKKLFE	SNKTPE	2.02664	SDDKHRWHIKKLFE-SNKTPE	0.08296	0.04103	0.04193	a10-b3	xlink	1.56097	0.780485	0.01804	0	0.23645	0.06644	138.068		10
YB_03_77	2707	QLVKLLGTHTE-REFYFNKLRD-a4-b7	sp|P32526|KAR9_YEAST	sp|P40013|BIM1_YEAST	12.79	0.9751	-0.01095		3	7.8	-7.8	0.965517	58.7599	-160.707	96.2589	2.59501	3.84348	0.27526	5.94528	0.31602	2762.45	2762.48	921.826	2	3	2	3	0	0	0.06623	0.05263	0.08333	4	QLVKLLGTHTE	REFYFNKLRD	1.66322	QLVKLLGTHTE-REFYFNKLRD	0.06648	0.04251	0.02397	a4-b7	xlink	1.41546	0.707732	0.01195	0	0.30356	-0.00213	138.068		4
YB_03_77	2816	IEQYKGTVSTLE-TSLEFNEISKD-a5-b10	sp|P40013|BIM1_YEAST	sp|P32526|KAR9_YEAST	12.79	0.9751	-0.01095		3	5.2	-5.2	0.965517	141.169	12.2707	87.5953	2.04977	3.47796	0.6592	3.31629	0.74565	2786.36	2786.37	929.795	2	2	3	3	1	1	0.07229	0.07143	0.07317	5	IEQYKGTVSTLE	TSLEFNEISKD	1.14067	IEQYKGTVSTLE-TSLEFNEISKD	0.05778	0.03897	0.01881	a5-b10	xlink	1.41002	0.705012	0.01037	0	0.28419	0.00985	138.068		5
YB_03_77	3271	VSTNAPTKNEGNSVD-KELVSIDKNKE-a8-b8	decoy_reverse_sp|P32526|KAR9_YEAST	decoy_reverse_sp|P32526|KAR9_YEAST	12.79	0.05193	-1.28462		4	8	-8	0.414141	287.177	37.616	147.247	2.20075	1.58014	3.82863	2.31542	1.07882	2971.47	2971.5	743.877	1	1	5	2	4	1	0.05345	0.07143	0.04	2	VSTNAPTKNEGNSVD	KELVSIDKNKE	1.191	VSTNAPTKNEGNSVD-KELVSIDKNKE	0.07344	0.06069	0.01275	a8-b8	xlink	2.16538	1.08269	0.0123	0	0.1341	0.10745	138.068		8
YB_03_77	5314	KNKEIAQMPVTTLKHENRPFD-TITVLGEKEE-a14-b8	decoy_reverse_sp|P32526|KAR9_YEAST	decoy_reverse_sp|P40013|BIM1_YEAST	12.79	0.9764	-0.01037		4	8.1	-8.1	0.965517	282.072	-97.0331	116.1	2.97426	1.17248	2.69274	4.25533	3.7765	3750.92	3750.95	938.738	2	2	6	5	4	3	0.07785	0.05455	0.11111	1	KNKEIAQMPVTTLKHENRPFD	TITVLGEKEE	2.43027	KNKEIAQMPVTTLKHENRPFD-TITVLGEKEE	0.11916	0.08282	0.03634	a14-b8	xlink	1.77362	0.88681	0.02136	0	0.06136	0.1066	138.068		14
YB_03_77A	2154	RTTMEPLSIPKNR-EANELEKK-a11-b7	sp|P11709|BIK1_YEAST	decoy_reverse_sp|P11709|BIK1_YEAST	12.79	0.97698	-0.01011		3	1.3	1.3	0.23913	19.9307	-140.271	343.347	2.81815	4.90199	1.20057	3.31071	1.85935	2639.4	2639.4	880.807	3	1	4	2	1	1	0.07622	0.07843	0.07407	5	RTTMEPLSIPKNR	EANELEKK	1.66882	RTTMEPLSIPKNR-EANELEKK	0.02243	0.01538	0.00705	a11-b7	xlink	0.824637	0.412319	0.00394	0	0.31573	0.04012	138.068		11
YB_03_77A	2739	QNELYSKMNDLHSSKQLER-KIPKPK-a15-b4	decoy_reverse_sp|P11709|BIK1_YEAST	sp|P32526|KAR9_YEAST	12.79	0.96111	-0.01723		3	5.2	-5.2	0.236842	87.2322	-111.291	144.898	3.66154	1.4693	1.29365	10.6964	1.18678	3166.66	3166.68	1056.56	1	2	2	2	1	0	0.05457	0.02532	0.11765	1	QNELYSKMNDLHSSKQLER	KIPKPK	1.52739	QNELYSKMNDLHSSKQLER-KIPKPK	0.06907	0.05857	0.0105	a15-b4	xlink	1.86608	0.933042	0.01098	0	0.17707	0.03328	138.068		15
YB_03_79A	374	RLQKQAETILER-KHLQYKR-a4-b1	decoy_reverse_sp|P11709|BIK1_YEAST	decoy_reverse_sp|P11709|BIK1_YEAST	12.79	0.02333	-1.63204		4	8.9	-8.9	0.315789	119.056	4.24067	71.2329	3.03664	6.73382	0.31318	4.50964	0.5899	2593.46	2593.48	649.372	4	2	4	2	0	0	0.06278	0.06897	0.05714	5	RLQKQAETILER	KHLQYKR	2.4093	RLQKQAETILER-KHLQYKR	0.07418	0.04651	0.02767	a4-b1	xlink	1.56005	0.780023	0.01352	0	0.21312	-0.02016	138.068		4
YB_03_79A	600	ELLEQQKHDIELK-EFYFNKLR-a7-b6	decoy_reverse_sp|P11709|BIK1_YEAST	sp|P40013|BIM1_YEAST	12.79	0.98507	-0.00653		3	9.3	9.3	0.806452	17.7521	3.12727	200.54	3.68424	6.9319	1.29444	5.40025	1.11037	2875.54	2875.51	959.521	4	2	6	3	2	1	0.11785	0.125	0.11111	2	ELLEQQKHDIELK	EFYFNKLR	2.94702	ELLEQQKHDIELK-EFYFNKLR	0.02455	0.015	0.00955	a7-b6	xlink	0.755914	0.377957	0.00448	0	0.23092	0.09444	138.068		7
YB_03_79A	608	TVLASVTQQGALEITQKR-TSVKSKR-a17-b6	decoy_reverse_sp|P40013|BIM1_YEAST	decoy_reverse_sp|P32526|KAR9_YEAST	12.79	0.97653	-0.01031		4	5	5	0.806452	44.0967	-40.9714	91.8649	3.81932	2.55306	0.56736	10.4859	1.671	2884.65	2884.63	722.17	3	3	4	4	1	1	0.07661	0.04255	0.13793	5	TVLASVTQQGALEITQKR	TSVKSKR	8.47191	TVLASVTQQGALEITQKR-TSVKSKR	0.02758	0.01521	0.01237	a17-b6	xlink	1.0922	0.546101	0.00594	0	0.20326	0.02397	138.068		17
YB_03_79A	2585	KNLHVTGLSPDENEALNQR-KLFENWQLQFDLKCR-a1-b1	decoy_reverse_sp|P11709|BIK1_YEAST	decoy_reverse_sp|P40013|BIM1_YEAST	12.79	0.98569	-0.00626		4	3.7	-3.7	0.806452	300.24	-48.9864	171.062	2.27125	1.57811	1.22956	2.1551	4.12225	4296.16	4296.17	1075.05	2	2	4	6	2	4	0.05397	0.03883	0.075	3	KNLHVTGLSPDENEALNQR	KLFENWQLQFDLKCR	0.83256	KNLHVTGLSPDENEALNQR-KLFENWQLQFDLKCR	0.10497	0.03795	0.06701	a1-b1	xlink	1.90785	0.953925	0.01998	0	0.11297	0.09937	138.068		1
YB_03_79A	2786	VQITETPLMAKNKSVLDIEK-WHIKKLFENWQLQFDLK-a11-b5	sp|P32526|KAR9_YEAST	decoy_reverse_sp|P40013|BIM1_YEAST	12.79	0.97615	-0.01048		5	0.4	0.4	0.806452	120.661	19.7972	153.854	3.88252	1.89358	4.39118	6.02884	3.21648	4666.53	4666.52	934.313	1	3	4	5	3	2	0.04359	0.03571	0.05319	1	VQITETPLMAKNKSVLDIEK	WHIKKLFENWQLQFDLK	0.72102	VQITETPLMAKNKSVLDIEK-WHIKKLFENWQLQFDLK	0.11351	0.05919	0.05432	a11-b5	xlink	2.41115	1.20557	0.0207	0	0.11459	0.10301	138.068		11
YB_03_80A	2292	YELIMKDYRFMNSEFR-ELVSIDKNK-a6-b7	sp|P32526|KAR9_YEAST	decoy_reverse_sp|P32526|KAR9_YEAST	12.79	0.93622	-0.02862		3	7.7	-7.7	0.344828	140.596	-14.5965	94.7738	3.4382	3.62024	2.79669	5.29074	2.04512	3323.63	3323.66	1108.89	3	2	7	4	4	2	0.11983	0.10769	0.13333	2	YELIMKDYRFMNSEFR	ELVSIDKNK	1.91816	YELIMKDYRFMNSEFR-ELVSIDKNK	0.08053	0.04985	0.03068	a6-b7	xlink	2.06737	1.03369	0.01483	0	0.13394	0.17507	138.068		6
YB_03_80A	3924	DKELVSIDKNK-ELVSIDKNK-a9-b7	decoy_reverse_sp|P32526|KAR9_YEAST	decoy_reverse_sp|P32526|KAR9_YEAST	12.79	0.06275	-1.20235		3	9.7	-9.7	0.344828	27.3238	-75.4868	105.478	2.44238	3.92207	0.44476	4.84781	0.55488	2470.33	2470.35	824.451	1	1	1	1	0	0	0.02887	0.025	0.03333	1	DKELVSIDKNK	ELVSIDKNK	0.51525	DKELVSIDKNK-ELVSIDKNK	0.04257	0.0306	0.01197	a9-b7	xlink	1.09624	0.548118	0.00748	0	0.34926	-0.02033	138.068		9
YB_03_80A	4286	GKLTEVSTNAPTK-HGIEKTVYVDK-a2-b5	decoy_reverse_sp|P32526|KAR9_YEAST	sp|P40013|BIM1_YEAST	12.79	0.97551	-0.01077		4	0.5	0.5	1	116.99	-18.1272	55.2095	3.31758	3.93541	0.27845	8.70337	0.35307	2770.48	2770.48	693.627	3	4	3	4	0	0	0.06091	0.04545	0.08163	2	GKLTEVSTNAPTK	HGIEKTVYVDK	2.36197	GKLTEVSTNAPTK-HGIEKTVYVDK	0.07065	0.04822	0.02243	a2-b5	xlink	1.85768	0.928841	0.01254	0	0.1859	0.01067	138.068		2
YB_03_80A	4416	KGKLTEVSTNAPTK-LQKQAETILER-a3-b3	decoy_reverse_sp|P32526|KAR9_YEAST	decoy_reverse_sp|P11709|BIK1_YEAST	12.79	0.96173	-0.01694		4	4	-4	1	66.1943	42.8996	41.3451	3.12162	3.02697	0.24806	8.11998	1.09148	2938.62	2938.63	735.663	2	4	2	5	0	1	0.05181	0.02899	0.09259	5	KGKLTEVSTNAPTK	LQKQAETILER	1.70138	KGKLTEVSTNAPTK-LQKQAETILER	0.05744	0.02319	0.03426	a3-b3	xlink	1.6708	0.835401	0.01084	0	0.25085	-0.01313	138.068		3
YB_03_81A	658	LQRKQLHYK-HRWHIKK-a4-b6	sp|P11709|BIK1_YEAST	decoy_reverse_sp|P40013|BIM1_YEAST	12.79	0.98588	-0.00618		3	2	-2	0.714286	108.337	-26.124	110.427	2.7335	7.35368	0.29643	2.87326	0.41061	2354.36	2354.36	785.793	3	1	3	1	0	0	0.06325	0.1	0.04	1	LQRKQLHYK	HRWHIKK	2.05341	LQRKQLHYK-HRWHIKK	0.04129	0.03769	0.0036	a4-b6	xlink	2.28244	1.14122	0.00684	0	0.25407	-0.02077	138.068		4
YB_03_81A	4028	ENDFLTISESLVEKWLTLQLETNPKVFIEDIMQFPSESTR-K14-K25	decoy_reverse_sp|P32526|KAR9_YEAST		12.79	1	0		4	9.1	9.1	0.0405405	124.301	-4.37392	0.646206	2.07347	2.81956	1.32738	0	0	4864.49	4864.44	1217.13	0	0	2	-	0	0	0.01802	0.01802	0	1	ENDFLTISESLVEKWLTLQLETNPKVFIEDIMQFPSESTR		0	ENDFLTISESLVEKWLTLQLETNPKVFIEDIMQFPSESTR	0.19767	0.19767	0	a14-b25	intralink	0.563202	0.563202	0.02471	0	0.2894	-0.00451	138.068		14
YB_03_72	1241	NTALQKLFSEVD-LNDKNLGE-a6-b4	decoy_reverse_sp|P32526|KAR9_YEAST	sp|P40013|BIM1_YEAST	12.78	0.97468	-0.01114		3	6.1	-6.1	1.07368	51.7521	-102.718	161.812	2.15378	3.65302	0.19061	3.66112	1.11037	2403.2	2403.22	802.075	2	1	2	2	0	1	0.06376	0.04878	0.08333	3	NTALQKLFSEVD	LNDKNLGE	1.12847	NTALQKLFSEVD-LNDKNLGE	0.05236	0.0027	0.04966	a6-b4	xlink	0.920407	0.460204	0.01169	0	0.34432	0.04753	138.068		6
YB_03_72	3413	FLQWLKKHWIRHKDE-HTLMKE-a13-b5	sp|P40013|BIM1_YEAST	decoy_reverse_sp|P32526|KAR9_YEAST	12.78	0.97468	-0.01114		4	8	8	1.07368	195.577	5.6978	152.692	3.00726	3.77893	3.86563	2.50322	1.88127	2958.59	2958.57	740.656	2	0	6	1	4	1	0.05583	0.07792	0.04	3	FLQWLKKHWIRHKDE	HTLMKE	1.25	FLQWLKKHWIRHKDE-HTLMKE	0.08689	0.07076	0.01613	a13-b5	xlink	2.12225	1.06113	0.01414	0	0.13385	0.11775	138.068		13
YB_03_72	3800	KKEPLQDSAVSE-QFELHKTKWAKE-a1-b8	decoy_reverse_sp|P11709|BIK1_YEAST	sp|P11709|BIK1_YEAST	12.78	0.97224	-0.01222		6	0.8	-0.8	0.587156	43.7923	168.753	210.198	3.89084	8.32248	0.36753	6.50583	0.36753	3011.56	3011.56	502.934	3	2	3	2	0	0	0.03358	0.03947	0.02857	4	KKEPLQDSAVSE	QFELHKTKWAKE	0.86806	KKEPLQDSAVSE-QFELHKTKWAKE	0.07783	0.04762	0.03021	a1-b8	xlink	1.24134	0.62067	0.01415	0	0.19436	-0.00229	138.068		1
YB_03_72	3932	TSSKLETFLKQNE-NNKDHDHTLMKE-a4-b3	decoy_reverse_sp|P11709|BIK1_YEAST	decoy_reverse_sp|P32526|KAR9_YEAST	12.78	0.96095	-0.0173		4	5.3	5.3	1.07368	108.832	16.1943	96.2711	3.08828	4.58139	4.36451	1.44869	1.95852	3142.54	3142.52	786.643	3	1	7	3	4	2	0.07513	0.1129	0.05	4	TSSKLETFLKQNE	NNKDHDHTLMKE	2.44391	TSSKLETFLKQNE-NNKDHDHTLMKE	0.05393	0.0353	0.01863	a4-b3	xlink	1.59432	0.79716	0.0097	0	0.19057	0.21936	138.068		4
YB_03_72	5327	QLNLAFKQKQQARRELLE-QLKMHND-a7-b3	decoy_reverse_sp|P11709|BIK1_YEAST	sp|P11709|BIK1_YEAST	12.78	0.97224	-0.01222		3	5.5	5.5	0.587156	24.2025	82.4043	205.942	3.75482	6.74041	0.65304	6.30213	1.3237	3234.75	3234.73	1079.26	3	1	3	1	0	0	0.04454	0.04167	0.04762	4	QLNLAFKQKQQARRELLE	QLKMHND	0.74169	QLNLAFKQKQQARRELLE-QLKMHND	0.0358	0.02614	0.00966	a7-b3	xlink	1.63016	0.815081	0.00644	0	0.22352	0.03754	138.068		7
YB_03_72	5558	QLLAVVSQLHEEIKE-EENKSQVVAQFE-a14-b4	sp|P11709|BIK1_YEAST	decoy_reverse_sp|P11709|BIK1_YEAST	12.78	0.97224	-0.01222		4	6.3	-6.3	0.587156	220.429	-102.188	217.713	2.88412	3.00222	2.60192	3.95309	1.97925	3279.67	3279.69	820.924	1	1	4	3	3	2	0.05195	0.05128	0.05263	4	QLLAVVSQLHEEIKE	EENKSQVVAQFE	0.96528	QLLAVVSQLHEEIKE-EENKSQVVAQFE	0.14432	0.07393	0.07039	a14-b4	xlink	2.64565	1.32283	0.0265	0	0.11612	0.12301	138.068		14
YB_03_72	5917	TKMNIKAQLLKLGKKGKLTE-ELNDKNLGE-a11-b5	decoy_reverse_sp|P32526|KAR9_YEAST	sp|P40013|BIM1_YEAST	12.78	0.97468	-0.01114		5	3	-3	1.07368	356.976	60.0625	290.206	2.31271	0.9533	3.23316	3.5624	1.50199	3409.91	3409.92	682.99	1	1	5	2	4	1	0.04116	0.04065	0.04167	2	TKMNIKAQLLKLGKKGKLTE	ELNDKNLGE	0.92978	TKMNIKAQLLKLGKKGKLTE-ELNDKNLGE	0.14602	0.09462	0.0514	a11-b5	xlink	3.53626	1.76813	0.02753	0	0.06277	0.04261	138.068		11
YB_03_72	7203	VNPNLTLKWTNTHADSNKRSD-LLTWLNGLLNLNYKKIE-a18-b14	decoy_reverse_sp|P11709|BIK1_YEAST	sp|P40013|BIM1_YEAST	12.78	0.98096	-0.00835		5	6.7	-6.7	1.07368	530.55	-29.5666	201.832	1.52554	0.54283	0.59794	0.8478	4.1136	4592.41	4592.44	919.49	1	1	2	5	1	4	0.02922	0.01639	0.05208	4	VNPNLTLKWTNTHADSNKRSD	LLTWLNGLLNLNYKKIE	0.71892	VNPNLTLKWTNTHADSNKRSD-LLTWLNGLLNLNYKKIE	0.29355	0.03057	0.26298	a18-b14	xlink	3.33239	1.6662	0.05847	0	-0.03013	0.04584	138.068		18
YB_03_72	7257	TGFSYLKKFVRLNNGGTGFLETAGIGD-RKANHNTTSDWKPD-a7-b12	decoy_reverse_sp|P40013|BIM1_YEAST	sp|P11709|BIK1_YEAST	12.78	0.98322	-0.00735		5	6	-6	1.07368	472.238	-93.8015	191.635	1.46581	0.36819	0.99151	2.26333	2.24022	4668.31	4668.34	934.669	1	2	3	4	2	2	0.03213	0.01987	0.05195	1	TGFSYLKKFVRLNNGGTGFLETAGIGD	RKANHNTTSDWKPD	0.61308	TGFSYLKKFVRLNNGGTGFLETAGIGD-RKANHNTTSDWKPD	0.37171	0.18549	0.18622	a7-b12	xlink	4.42794	2.21397	0.07518	0	0.0153	0.03788	138.068		7
YB_03_72	7614	REQLKMHNDSLSKE-K13-155	sp|P11709|BIK1_YEAST		12.78	1	0		3	0.2	0.2	0.0243902	64.7699	1.57579	1.74815	3.91604	6.80474	1.02734	0	0	1868.94	1868.94	623.988	0	0	5	-	0	0	0.06944	0.06944	0	2	REQLKMHNDSLSKE		2.80612	REQLKMHNDSLSKE	0.07791	0.07791	0	a13	monolink	0.955541	0.955541	0.02783	0	0.15161	0.12421	155.095		13	1>
YB_03_72	7819	IDHLKQQLE-STRYNKSD-a5-b6	sp|P11709|BIK1_YEAST	decoy_reverse_sp|P32526|KAR9_YEAST	12.78	0.96309	-0.01633		3	0.2	-0.2	1.07368	158.841	-37.9807	144.989	2.74985	5.54341	0.9736	3.37202	1.11037	2230.12	2230.12	744.382	2	1	3	2	1	1	0.09258	0.10714	0.08	3	IDHLKQQLE	STRYNKSD	1.70718	IDHLKQQLE-STRYNKSD	0.07082	0.04465	0.02617	a5-b6	xlink	2.93904	1.46952	0.01272	0	0.19417	0.07966	138.068		5
YB_03_73	1825	EANEKIKQLE-VASLTKKLE-a5-b6	sp|P11709|BIK1_YEAST	sp|P11709|BIK1_YEAST	12.78	0.02623	-1.58119		4	4.2	-4.2	0.328	23.3021	34.541	223.332	4.25641	10.5127	0.39378	5.67211	0.44701	2326.29	2326.3	582.58	3	1	3	1	0	0	0.04352	0.06818	0.02778	4	EANEKIKQLE	VASLTKKLE	1.55864	EANEKIKQLE-VASLTKKLE	0.03075	0.02042	0.01032	a5-b6	xlink	1.91934	0.959669	0.00551	0	0.18165	0.01213	138.068		5
YB_03_73	3341	AGTPAKIKEANE-EVASLTKKLEE-a8-b8	decoy_reverse_sp|P11709|BIK1_YEAST	sp|P11709|BIK1_YEAST	12.78	0.97224	-0.01222		5	3.3	-3.3	0.328	96.1254	-35.1704	160.747	3.05603	6.57556	0.36753	4.05185	1.22919	2611.39	2611.4	523.285	3	2	3	3	0	1	0.04801	0.04688	0.04918	2	AGTPAKIKEANE	EVASLTKKLEE	1.55389	AGTPAKIKEANE-EVASLTKKLEE	0.04412	0.03121	0.01291	a8-b8	xlink	1.78368	0.891838	0.00789	0	0.22972	0.01345	138.068		8
YB_03_73	6713	LEKKEPLQDSAVSE-NWIRKVLEIDKE-a3-b5	decoy_reverse_sp|P11709|BIK1_YEAST	decoy_reverse_sp|P32526|KAR9_YEAST	12.78	0.96095	-0.0173		5	7.3	7.3	1.29412	162.065	-79.2512	222.396	3.81239	2.1678	3.1139	4.83614	5.1317	3251.75	3251.73	651.358	1	2	4	6	3	4	0.06351	0.04706	0.08571	5	LEKKEPLQDSAVSE	NWIRKVLEIDKE	2.50142	LEKKEPLQDSAVSE-NWIRKVLEIDKE	0.21147	0.07708	0.13438	a3-b5	xlink	3.4549	1.72745	0.03948	0	0.078	0.07051	138.068		3
YB_03_73	7898	IGGSNNGVDIYALEKIAE-QFELHKTKWAKE-a15-b11	decoy_reverse_sp|P40013|BIM1_YEAST	sp|P11709|BIK1_YEAST	12.78	0.98322	-0.00735		5	3.9	3.9	1.29412	215.455	-79.9366	184.847	2.87666	2.30266	2.4178	1.65448	5.1317	3543.84	3543.82	709.776	2	1	5	5	3	4	0.05556	0.0463	0.06667	1	IGGSNNGVDIYALEKIAE	QFELHKTKWAKE	1.7554	IGGSNNGVDIYALEKIAE-QFELHKTKWAKE	0.19225	0.08798	0.10427	a15-b11	xlink	2.70479	1.35239	0.03703	0	0.11853	0.0921	138.068		15
YB_03_74	6894	KWLTLQLETNPKVFIE-LPMNRVKFNATAEYE-a12-b7	decoy_reverse_sp|P32526|KAR9_YEAST	sp|P40013|BIM1_YEAST	12.78	0.97468	-0.01114		4	3.1	3.1	1.04545	273.728	14.4178	139.734	2.06963	2.71562	2.40052	1.63078	1.53162	3878.04	3878.03	970.519	2	1	5	3	3	2	0.04939	0.06098	0.04	1	KWLTLQLETNPKVFIE	LPMNRVKFNATAEYE	1.01693	KWLTLQLETNPKVFIE-LPMNRVKFNATAEYE	0.17671	0.14398	0.03273	a12-b7	xlink	1.34278	0.671388	0.03151	0	0.1472	0.09416	138.068		12
YB_03_74	7241	KDKWNHYRSLPSRIPIYKD-IMQFPSESTRYNKSD-a3-b13	sp|P32526|KAR9_YEAST	decoy_reverse_sp|P32526|KAR9_YEAST	12.78	0.94893	-0.02276		3	2.8	2.8	0.382022	25.9907	-45.5214	101.583	4.09229	3.90609	4.20934	3.30147	4.95226	4355.19	4355.18	1452.74	3	2	5	4	2	2	0.06963	0.06667	0.07273	2	KDKWNHYRSLPSRIPIYKD	IMQFPSESTRYNKSD	0.92921	KDKWNHYRSLPSRIPIYKD-IMQFPSESTRYNKSD	0.08671	0.02891	0.0578	a3-b13	xlink	1.09276	0.54638	0.01661	0	0.17684	0.10529	138.068		3
YB_03_74	7729	LHKTKWAKE-K8-156	sp|P11709|BIK1_YEAST		12.78	1	0		3	0.7	0.7	0.025	40.5548	-6.37377	43.8348	4.90947	3.05206	6.76688	0	0	1295.72	1295.72	432.916	0	0	6	-	0	0	0.14634	0.14634	0	3	LHKTKWAKE		4.32099	LHKTKWAKE	0.07066	0.07066	0	a8	monolink	0.924083	0.924083	0.03925	0	0.05929	0.2405	156.079		8	0>
YB_03_75	1058	NTALQKLFSEVD-IYALEKIAEGE-a6-b6	decoy_reverse_sp|P32526|KAR9_YEAST	decoy_reverse_sp|P40013|BIM1_YEAST	12.78	0.9764	-0.01037		3	2.3	2.3	1.20879	51.7482	90.4238	148.856	3.25347	10.2484	0.19061	2.35354	0.22136	2736.42	2736.41	913.147	5	1	5	1	0	0	0.0582	0.12195	0.02778	4	NTALQKLFSEVD	IYALEKIAEGE	2.11633	NTALQKLFSEVD-IYALEKIAEGE	0.0401	0.03262	0.00748	a6-b6	xlink	1.23141	0.615705	0.00711	0	0.25356	-0.02371	138.068		6
YB_03_75	1432	RRSASTQSIKLSVIE-IELKERTIE-a10-b4	decoy_reverse_sp|P11709|BIK1_YEAST	decoy_reverse_sp|P11709|BIK1_YEAST	12.78	0.02937	-1.53211		5	0.5	-0.5	0.423611	324.535	-115.04	252.82	3.23029	1.8661	2.91749	3.6948	4.44279	2941.64	2941.64	589.336	1	1	4	4	3	3	0.06057	0.04494	0.08163	1	RRSASTQSIKLSVIE	IELKERTIE	4.19753	RRSASTQSIKLSVIE-IELKERTIE	0.18446	0.08636	0.0981	a10-b4	xlink	6.08841	3.04421	0.03634	0	-0.00243	0.0623	138.068		10
YB_03_75	2024	NKKNLFLKRESTDE-NTALQKLFSE-a3-b6	decoy_reverse_sp|P32526|KAR9_YEAST	decoy_reverse_sp|P32526|KAR9_YEAST	12.78	0.05193	-1.28462		5	9.2	-9.2	0.423611	171.316	1.08492	252.149	3.35236	2.82298	1.90666	4.56297	4.11683	3008.55	3008.58	602.719	1	1	3	4	2	3	0.05113	0.03529	0.07407	1	NKKNLFLKRESTDE	NTALQKLFSE	1.38265	NKKNLFLKRESTDE-NTALQKLFSE	0.1944	0.0842	0.1102	a3-b6	xlink	3.19405	1.59703	0.03717	0	0.11378	0.07254	138.068		3
YB_03_75	5010	ILSRKFLNLKKNIPPIE-VSTNAPTKNEGNSVD-a10-b8	sp|P32526|KAR9_YEAST	decoy_reverse_sp|P32526|KAR9_YEAST	12.78	0.94893	-0.02276		4	5.7	5.7	0.423611	305.384	-71.1791	103.077	2.13695	3.81228	2.2676	1.72336	0.74457	3692.04	3692.01	924.017	3	1	6	2	3	1	0.04491	0.07059	0.02857	1	ILSRKFLNLKKNIPPIE	VSTNAPTKNEGNSVD	1.08727	ILSRKFLNLKKNIPPIE-VSTNAPTKNEGNSVD	0.14803	0.1193	0.02872	a10-b8	xlink	1.97479	0.987395	0.02599	0	0.11991	0.07329	138.068		10
YB_03_75	5222	NVASVIPDLVNKKRLGKD-LYSKMNDLHSSKQLE-a13-b12	sp|P32526|KAR9_YEAST	decoy_reverse_sp|P11709|BIK1_YEAST	12.78	0.96159	-0.01701		5	6.2	-6.2	1.20879	372.141	-28.9731	218.112	1.86265	0.92261	1.43337	2.17712	2.91749	3895.06	3895.09	780.021	1	2	3	5	2	3	0.03925	0.02804	0.05495	2	NVASVIPDLVNKKRLGKD	LYSKMNDLHSSKQLE	0.89815	NVASVIPDLVNKKRLGKD-LYSKMNDLHSSKQLE	0.12503	0.0492	0.07583	a13-b12	xlink	2.66908	1.33454	0.02337	0	0.09106	0.06796	138.068		13
YB_03_75	5223	NVASVIPDLVNKKRLGKD-LYSKMNDLHSSKQLE-a12-b12	sp|P32526|KAR9_YEAST	decoy_reverse_sp|P11709|BIK1_YEAST	12.78	0.96159	-0.01701		5	6.2	-6.2	1.20879	372.141	-28.9731	218.112	1.86265	0.92261	1.43337	2.17712	2.91749	3895.06	3895.09	780.021	1	2	3	5	2	3	0.03925	0.02804	0.05495	3	NVASVIPDLVNKKRLGKD	LYSKMNDLHSSKQLE	0.89815	NVASVIPDLVNKKRLGKD-LYSKMNDLHSSKQLE	0.12503	0.0492	0.07583	a12-b12	xlink	2.66908	1.33454	0.02337	0	0.09106	0.06796	138.068		12
YB_03_75	7603	HLKQQLELE-LKCRLIKYD-a3-b2	sp|P11709|BIK1_YEAST	decoy_reverse_sp|P40013|BIM1_YEAST	12.78	0.98322	-0.00735		3	8.3	8.3	1.20879	106.849	-57.2912	93.2573	2.24539	4.53592	0.30108	3.84348	0.30108	2482.38	2482.36	828.469	2	2	2	2	0	0	0.0616	0.06452	0.05882	4	HLKQQLELE	LKCRLIKYD	1.85185	HLKQQLELE-LKCRLIKYD	0.05807	0.04317	0.0149	a3-b2	xlink	1.52573	0.762864	0.01056	0	0.29588	-0.00128	138.068		3
YB_03_75	9802	NTSLTFPPPKSMMRIVSRLKNITPSPTME-AGTPAKIKEANELE-a10-b6	decoy_reverse_sp|P11709|BIK1_YEAST	decoy_reverse_sp|P11709|BIK1_YEAST	12.78	0.02937	-1.53211		5	0.2	0.2	0.423611	201.503	-84.5965	96.4725	3.13082	2.56798	3.40175	3.4749	3.07866	4880.55	4880.55	977.118	2	1	6	3	4	2	0.04116	0.03614	0.04688	3	NTSLTFPPPKSMMRIVSRLKNITPSPTME	AGTPAKIKEANELE	0.56101	NTSLTFPPPKSMMRIVSRLKNITPSPTME-AGTPAKIKEANELE	0.09852	0.064	0.03452	a10-b6	xlink	2.57826	1.28913	0.01827	0	0.12148	0.06169	138.068		10
YB_03_76	377	IERLQSKLLTTKYTKD-AGVASKTNE-a12-b6	sp|P32526|KAR9_YEAST	sp|P32526|KAR9_YEAST	12.78	0.05022	-1.2991		4	4	4	0.530973	179.426	-28.9839	232.062	3.57037	2.07317	2.37384	7.30229	2.53217	2949.61	2949.6	738.411	2	2	5	4	3	2	0.08399	0.06173	0.11429	4	IERLQSKLLTTKYTKD	AGVASKTNE	1.72285	IERLQSKLLTTKYTKD-AGVASKTNE	0.13941	0.0791	0.0603	a12-b6	xlink	4.44841	2.22421	0.02646	0	0.08944	0.10578	138.068		12
YB_03_76	912	QFELHKTKWAKERE-IDKELRFE-a8-b3	sp|P11709|BIK1_YEAST	decoy_reverse_sp|P32526|KAR9_YEAST	12.78	0.96309	-0.01633		5	0.2	-0.2	1	349.962	-7.61802	290.477	2.34183	0.39373	3.05525	2.87326	3.04506	3015.58	3015.58	604.124	0	1	3	3	3	2	0.04851	0.03529	0.06667	2	QFELHKTKWAKERE	IDKELRFE	1.80963	QFELHKTKWAKERE-IDKELRFE	0.17105	0.10247	0.06857	a8-b3	xlink	5.27998	2.63999	0.03178	0	0.06108	0.06286	138.068		8
YB_03_76	2955	KWLTLQLETNPKVFIE-LHKTKWAKERE-a12-b3	decoy_reverse_sp|P32526|KAR9_YEAST	sp|P11709|BIK1_YEAST	12.78	0.96309	-0.01633		4	9.7	-9.7	1	165.452	-28.8237	217.325	3.39886	5.02392	1.9453	3.88548	2.74073	3520.91	3520.94	881.235	2	1	4	3	2	2	0.05206	0.04878	0.05556	1	KWLTLQLETNPKVFIE	LHKTKWAKERE	1.01046	KWLTLQLETNPKVFIE-LHKTKWAKERE	0.14652	0.07572	0.0708	a12-b3	xlink	2.92083	1.46042	0.02741	0	0.12061	0.0733	138.068		12
YB_03_76	5290	EANEKIKQLE-EFSKDD-a5-b4	sp|P11709|BIK1_YEAST	sp|P32526|KAR9_YEAST	12.78	0.9637	-0.01606		3	6.6	6.6	1	74.6327	55.9841	107.646	3.76628	4.50964	0.83426	9.23957	0.48167	2078.02	2078.01	693.681	2	2	3	2	1	0	0.10342	0.09091	0.11765	1	EANEKIKQLE	EFSKDD	3.52778	EANEKIKQLE-EFSKDD	0.04103	0.02884	0.01219	a5-b4	xlink	1.93545	0.967726	0.00715	0	0.17247	0.09661	138.068		5
YB_03_76	7422	SSSEEVASLTKKLE-LLEQQKHD-a11-b6	sp|P11709|BIK1_YEAST	decoy_reverse_sp|P11709|BIK1_YEAST	12.78	0.97224	-0.01222		3	7.8	-7.8	0.530973	68.3601	-42.2194	100.23	2.9927	8.38001	0.1422	3.09552	0.35307	2654.34	2654.37	885.789	5	1	5	1	0	0	0.06141	0.09804	0.03846	2	SSSEEVASLTKKLE	LLEQQKHD	1.53858	SSSEEVASLTKKLE-LLEQQKHD	0.02039	0.01555	0.00484	a11-b6	xlink	1.26418	0.632091	0.00343	0	0.26617	-0.02476	138.068		11
YB_03_76	7664	LINEGVYKFNDE-IELKERTIE-a8-b4	sp|P40013|BIM1_YEAST	decoy_reverse_sp|P11709|BIK1_YEAST	12.78	0.98096	-0.00835		3	3.1	-3.1	1	43.8816	-9.96201	67.9704	2.88352	5.41932	0.66935	5.14432	0.30108	2707.39	2707.4	903.47	3	2	4	2	1	0	0.08104	0.09524	0.06897	2	LINEGVYKFNDE	IELKERTIE	1.92901	LINEGVYKFNDE-IELKERTIE	0.04497	0.02219	0.02279	a8-b4	xlink	1.18373	0.591863	0.00836	0	0.28373	0.06475	138.068		8
YB_03_76	7797	TTEPKVPKFSPAE-EIVVGDRLKE-a5-b9	sp|P32526|KAR9_YEAST	decoy_reverse_sp|P40013|BIM1_YEAST	12.78	0.97679	-0.0102		5	4.4	4.4	1	75.3284	-331.953	273.46	3.10322	2.57621	2.01298	5.26561	2.5581	2724.47	2724.46	545.902	1	2	3	4	2	2	0.05208	0.04	0.0678	4	TTEPKVPKFSPAE	EIVVGDRLKE	1.44379	TTEPKVPKFSPAE-EIVVGDRLKE	0.09191	0.02135	0.07056	a5-b9	xlink	1.48193	0.740965	0.01819	0	0.22906	0.07905	138.068		5
YB_03_76	8425	HTLMKENDFLTISE-TNPKVFIED-a5-b4	decoy_reverse_sp|P32526|KAR9_YEAST	decoy_reverse_sp|P32526|KAR9_YEAST	12.78	0.05193	-1.28462		5	7.9	7.9	0.530973	259.033	24.202	259.437	2.95269	1.38083	3.1139	2.87326	4.44279	2876.44	2876.42	576.295	1	1	4	4	3	3	0.0631	0.04878	0.08163	1	HTLMKENDFLTISE	TNPKVFIED	1.74477	HTLMKENDFLTISE-TNPKVFIED	0.12845	0.05115	0.0773	a5-b4	xlink	3.85931	1.92966	0.0256	0	0.07892	0.11524	138.068		5
YB_03_77	103	ILPQRIVQFGHRNITNITTLQTILQKKYELIMKD-ESSTILQYKTVLASVTQQGALE-a33-b9	sp|P32526|KAR9_YEAST	decoy_reverse_sp|P40013|BIM1_YEAST	12.78	0.97679	-0.0102		5	4.3	4.3	0.965517	495.917	-15.7338	134.986	1.15787	0.46115	0.8136	0.14313	3.21359	6568.63	6568.6	1314.73	2	0	4	3	2	3	0.02569	0.02222	0.0297	1	ILPQRIVQFGHRNITNITTLQTILQKKYELIMKD	ESSTILQYKTVLASVTQQGALE	0.24146	ILPQRIVQFGHRNITNITTLQTILQKKYELIMKD-ESSTILQYKTVLASVTQQGALE	0.52388	0.23159	0.29229	a33-b9	xlink	3.48498	1.74249	0.10231	0	0.00616	0.04922	138.068		33
YB_03_77	4150	ENKSQVVAQFELE-LIMKDYRFMNSE-a3-b4	decoy_reverse_sp|P11709|BIK1_YEAST	sp|P32526|KAR9_YEAST	12.78	0.96159	-0.01701		3	4.7	-4.7	0.965517	30.5899	-26.8466	62.0043	2.88983	3.12727	2.36121	3.58241	2.48842	3203.54	3203.55	1068.85	1	1	2	2	1	1	0.04222	0.03922	0.04545	1	ENKSQVVAQFELE	LIMKDYRFMNSE	0.64308	ENKSQVVAQFELE-LIMKDYRFMNSE	0.08937	0.07005	0.01932	a3-b4	xlink	1.25693	0.628467	0.01591	0	0.28661	0.09096	138.068		3
YB_03_77	4354	NKVQITETPLMAKNKSVLD-VASLTKKLE-a13-b6	sp|P32526|KAR9_YEAST	sp|P11709|BIK1_YEAST	12.78	0.9637	-0.01606		4	1.4	1.4	0.965517	363.233	-39.7508	223.197	2.61636	1.5647	1.14026	3.66112	4.09936	3253.83	3253.82	814.464	2	1	4	4	2	3	0.06804	0.04167	0.11111	5	NKVQITETPLMAKNKSVLD	VASLTKKLE	2.12886	NKVQITETPLMAKNKSVLD-VASLTKKLE	0.26526	0.12921	0.13605	a13-b6	xlink	4.83493	2.41746	0.05579	0	0.00626	0.09146	138.068		13
YB_03_77A	1848	ELKVELIDKR-K3-155	sp|P32526|KAR9_YEAST		12.78	1	0		3	1.3	1.3	0.0243902	12.9031	-84.0056	270.714	3.19634	4.53633	1.85636	0	0	1396.83	1396.83	466.618	0	0	5	-	0	0	0.10638	0.10638	0	1	ELKVELIDKR		2.5	ELKVELIDKR	0.03408	0.03408	0	a3	monolink	0.460443	0.460443	0.01704	0	0.27339	0.08427	155.095		3	0>
YB_03_78A	3743	KIEECGTGAAYCQIMDSIYGDLPMNR-SSASNKIATSK-a1-b6	sp|P40013|BIM1_YEAST	sp|P32526|KAR9_YEAST	12.78	0.97511	-0.01095		4	9.3	9.3	0.694444	183.238	-76.5048	98.8543	3.24892	4.89137	1.28508	4.0606	2.75863	4222.01	4221.97	1056.51	4	1	5	2	1	1	0.04219	0.0365	0.04878	2	KIEECGTGAAYCQIMDSIYGDLPMNR	SSASNKIATSK	0.82003	KIEECGTGAAYCQIMDSIYGDLPMNR-SSASNKIATSK	0.13397	0.07555	0.05842	a1-b6	xlink	4.54245	2.27122	0.02764	0	0.12203	0.04963	138.068		1
YB_03_79A	527	TVYVDKLIRCK-IPIYKDKVVK-a6-b5	sp|P40013|BIM1_YEAST	sp|P32526|KAR9_YEAST	12.78	0.97511	-0.01095		3	0.4	0.4	0.806452	62.7933	-3.65397	62.0593	3.67652	2.70398	0.75641	3.3276	7.91808	2733.59	2733.59	912.204	1	1	2	7	1	6	0.1073	0.05263	0.21875	2	TVYVDKLIRCK	IPIYKDKVVK	2.16322	TVYVDKLIRCK-IPIYKDKVVK	0.03918	0.01001	0.02917	a6-b5	xlink	1.56614	0.783072	0.00731	0	0.16664	0.30275	138.068		6
YB_03_79A	2579	MSAGIGESRTELLTWLNGLLNLNYKK-YNKSDDDQDK-a25-b3	sp|P40013|BIM1_YEAST	decoy_reverse_sp|P32526|KAR9_YEAST	12.78	0.97551	-0.01077		5	0.5	0.5	0.806452	97.5478	21.1535	193.242	4.71824	2.08926	3.36673	4.58672	8.83026	4285.12	4285.12	858.033	1	1	3	4	2	3	0.03822	0.01899	0.07692	1	MSAGIGESRTELLTWLNGLLNLNYKK	YNKSDDDQDK	1.32396	MSAGIGESRTELLTWLNGLLNLNYKK-YNKSDDDQDK	0.12909	0.06098	0.06812	a25-b3	xlink	2.85707	1.42853	0.02997	0	0.04925	0.11508	138.068		25
YB_03_80A	1557	DHDHTLMKENDFLTISESLVEK-K22-156	decoy_reverse_sp|P32526|KAR9_YEAST		12.78	1	0		4	8.3	8.3	0.0394737	119.935	4.37989	32.2636	3.51975	3.82702	3.21249	0	0	2756.34	2756.32	690.094	0	0	9	-	0	0	0.08411	0.08411	0	2	DHDHTLMKENDFLTISESLVEK		2.27273	DHDHTLMKENDFLTISESLVEK	0.08799	0.08799	0	a22	monolink	0.47038	0.47038	0.02	0	0.15522	0.04818	156.079		22	0>
YB_03_80A	3297	YVGPVDTKAGMFAGVDLLANIGKNDGSFMGK-EANELEKK-a8-b7	sp|P11709|BIK1_YEAST	decoy_reverse_sp|P11709|BIK1_YEAST	12.78	0.97698	-0.01011		4	5.6	5.6	0.344828	225.961	-30.7242	112.964	2.48172	3.52387	1.72271	2.87326	1.80704	4269.16	4269.13	1068.3	6	1	10	2	4	1	0.0639	0.06329	0.06452	2	YVGPVDTKAGMFAGVDLLANIGKNDGSFMGK	EANELEKK	1.01538	YVGPVDTKAGMFAGVDLLANIGKNDGSFMGK-EANELEKK	0.08447	0.0622	0.02226	a8-b7	xlink	1.83647	0.918235	0.01698	0	0.1552	0.11799	138.068		8
YB_03_80A	4159	LETFLKQNELYSKMNDLHSSK-K6-K21	decoy_reverse_sp|P11709|BIK1_YEAST		12.78	1	0		3	0.4	-0.4	0.0394737	27.6139	-17.6456	81.0789	4.34086	4.70148	3.98023	0	0	2662.33	2662.33	888.451	0	0	2	-	0	0	0.09524	0.09524	0	1	LETFLKQNELYSKMNDLHSSK		1.38889	LETFLKQNELYSKMNDLHSSK	0.03271	0.03271	0	a6-b21	intralink	1.49656	1.49656	0.00779	0	0.16462	0.04585	138.068		6
YB_03_81A	922	KYRPIITNNSATKPR-KIPKPK-a13-b1	sp|P40013|BIM1_YEAST	sp|P32526|KAR9_YEAST	12.78	0.97511	-0.01095		5	3.6	-3.6	0.714286	116.637	-15.769	217.454	2.53796	3.19471	1.77207	1.44322	3.74184	2605.53	2605.54	522.115	3	0	5	2	2	2	0.05594	0.05319	0.05882	3	KYRPIITNNSATKPR	KIPKPK	1.13889	KYRPIITNNSATKPR-KIPKPK	0.06396	0.05115	0.01281	a13-b1	xlink	1.15352	0.576759	0.01058	0	0.25357	0.05885	138.068		13
YB_03_72	980	KELVSIDKNKE-LKERTIE-a1-b2	decoy_reverse_sp|P32526|KAR9_YEAST	decoy_reverse_sp|P11709|BIK1_YEAST	12.77	0.96095	-0.0173		4	5.1	5.1	1.07368	172.291	49.3265	191.658	2.87783	2.73037	2.15543	6.0356	0.5899	2327.31	2327.29	582.834	2	2	4	2	2	0	0.0667	0.06897	0.06452	3	KELVSIDKNKE	LKERTIE	2.05347	KELVSIDKNKE-LKERTIE	0.11749	0.03972	0.07777	a1-b2	xlink	2.39001	1.19501	0.02409	0	0.16875	0.0363	138.068		1
YB_03_72	1047	LLQTKPIIPE-TNPKVFIED-a5-b4	decoy_reverse_sp|P32526|KAR9_YEAST	decoy_reverse_sp|P32526|KAR9_YEAST	12.77	0.05193	-1.28462		3	9	-9	0.587156	71.7773	-28.7567	128.643	3.52543	4.82113	0.85688	5.14432	3.27939	2350.28	2350.3	784.435	2	2	3	5	1	3	0.12714	0.09375	0.17241	2	LLQTKPIIPE	TNPKVFIED	3.71914	LLQTKPIIPE-TNPKVFIED	0.07015	0.02617	0.04398	a5-b4	xlink	1.87775	0.938876	0.01296	0	0.18785	0.14433	138.068		5
YB_03_72	4141	LFHEIYIENWIRKVLE-TINAKVVKD-a13-b8	decoy_reverse_sp|P32526|KAR9_YEAST	decoy_reverse_sp|P32526|KAR9_YEAST	12.77	0.05193	-1.28462		4	9.7	-9.7	0.587156	221.769	-9.72322	241.2	2.66253	2.11895	5.01514	0.93875	2.57726	3225.75	3225.78	807.445	2	0	7	2	5	2	0.06415	0.08642	0.04762	5	LFHEIYIENWIRKVLE	TINAKVVKD	1.59385	LFHEIYIENWIRKVLE-TINAKVVKD	0.27617	0.15988	0.11628	a13-b8	xlink	3.64091	1.82046	0.05208	0	0.1133	0.17781	138.068		13
YB_03_72	4426	ANELEKKEPLQD-DVELLKKQLE-a6-b6	decoy_reverse_sp|P11709|BIK1_YEAST	sp|P11709|BIK1_YEAST	12.77	0.97224	-0.01222		4	7	7	0.587156	54.7837	15.6759	41.9512	3.31525	2.53279	0.96495	8.58183	1.18142	2764.49	2764.47	692.131	1	3	2	4	1	1	0.0587	0.03704	0.09302	4	ANELEKKEPLQD	DVELLKKQLE	2.84722	ANELEKKEPLQD-DVELLKKQLE	0.05065	0.00831	0.04234	a6-b6	xlink	1.49105	0.745527	0.00985	0	0.23095	0.08213	138.068		6
YB_03_72	4488	NEKSPDSFITSRHE-IELKERTIE-a3-b4	sp|P32526|KAR9_YEAST	decoy_reverse_sp|P11709|BIK1_YEAST	12.77	0.96159	-0.01701		3	1.9	1.9	1.07368	97.3794	43.9144	68.8176	2.37684	1.09783	0.20159	7.81957	0.38835	2913.48	2913.47	972.167	1	3	1	3	0	0	0.0426	0.01754	0.10345	5	NEKSPDSFITSRHE	IELKERTIE	1.67076	NEKSPDSFITSRHE-IELKERTIE	0.08756	0.0072	0.08035	a3-b4	xlink	1.53506	0.767532	0.01974	0	0.28466	0.00493	138.068		3
YB_03_72	4564	LTKSQETIGSLNE-LTKSQETIGSLNE-a3-b3	sp|P40013|BIM1_YEAST	sp|P40013|BIM1_YEAST	12.77	0.01235	-1.90849		4	6.8	6.8	0.587156	290.184	-21.8991	277.341	2.97982	2.95754	3.0021	2.95754	3.0021	2975.54	2975.52	744.893	1	1	4	4	3	3	0.0625	0.0625	0.0625	2	LTKSQETIGSLNE	LTKSQETIGSLNE	1.77515	LTKSQETIGSLNE-LTKSQETIGSLNE	0.21297	0.10649	0.10649	a3-b3	xlink	4.87601	2.438	0.03872	0	0.03828	0.14234	138.068		3
YB_03_72	5550	SNGFKAAFVADGLNGLIMGKGD-LFLTKPQD-a5-b5	decoy_reverse_sp|P11709|BIK1_YEAST	sp|P11709|BIK1_YEAST	12.77	0.97224	-0.01222		4	5.6	-5.6	0.587156	226.632	-12.5929	178.604	2.55276	2.00929	0.91311	4.45554	2.83311	3279.67	3279.68	820.924	2	1	4	3	2	2	0.05673	0.0354	0.09091	4	SNGFKAAFVADGLNGLIMGKGD	LFLTKPQD	1.37849	SNGFKAAFVADGLNGLIMGKGD-LFLTKPQD	0.12801	0.06723	0.06078	a5-b5	xlink	2.21294	1.10647	0.02905	0	0.1458	0.07388	138.068		5
YB_03_72	6058	TITGHGNGNGGALLRFVKKVE-DVELLKKQLE-a18-b6	sp|P40013|BIM1_YEAST	sp|P11709|BIK1_YEAST	12.77	0.982	-0.00789		4	3	3	1.07368	225.519	-26.5688	115.225	2.86263	0.58757	0.43564	10.0282	0.39913	3518.96	3518.95	880.747	1	4	2	4	1	0	0.0415	0.01852	0.09302	1	TITGHGNGNGGALLRFVKKVE	DVELLKKQLE	2.36338	TITGHGNGNGGALLRFVKKVE-DVELLKKQLE	0.13559	0.01414	0.12144	a18-b6	xlink	2.3012	1.1506	0.03612	0	0.11856	0.03089	138.068		18
YB_03_72	6073	KTVYVDKLIRCKFQD-AGTPAKIKEANELE-a7-b8	sp|P40013|BIM1_YEAST	decoy_reverse_sp|P11709|BIK1_YEAST	12.77	0.98096	-0.00835		4	4.4	4.4	1.07368	86.2198	54.4251	92.8307	2.82808	5.51691	0.22136	4.75691	0.81715	3519.88	3519.86	880.978	3	2	3	3	0	1	0.04429	0.04054	0.04839	2	KTVYVDKLIRCKFQD	AGTPAKIKEANELE	1.19331	KTVYVDKLIRCKFQD-AGTPAKIKEANELE	0.04946	0.01878	0.03068	a7-b8	xlink	2.08739	1.0437	0.00908	0	0.25778	0.0152	138.068		7
YB_03_72	6720	RQLERKSKTVSKTFNIIYRALE-IDHLKQQLE-a6-b5	sp|P32526|KAR9_YEAST	sp|P11709|BIK1_YEAST	12.77	0.9637	-0.01606		3	4.8	-4.8	1.07368	47.9192	-99.0728	123.578	4.51012	1.53299	1.77802	10.9407	3.78872	3940.17	3940.19	1314.4	1	3	3	5	2	2	0.0759	0.03226	0.17857	2	RQLERKSKTVSKTFNIIYRALE	IDHLKQQLE	2.31545	RQLERKSKTVSKTFNIIYRALE-IDHLKQQLE	0.0815	0.02079	0.06072	a6-b5	xlink	2.32817	1.16409	0.02168	0	0.12589	0.02103	138.068		6
YB_03_72	6721	RQLERKSKTVSKTFNIIYRALE-IDHLKQQLE-a8-b5	sp|P32526|KAR9_YEAST	sp|P11709|BIK1_YEAST	12.77	0.9637	-0.01606		3	4.8	-4.8	1.07368	47.9192	-99.0728	123.578	4.51012	1.53299	1.77802	10.9407	3.78872	3940.17	3940.19	1314.4	1	3	3	5	2	2	0.0759	0.03226	0.17857	3	RQLERKSKTVSKTFNIIYRALE	IDHLKQQLE	2.31545	RQLERKSKTVSKTFNIIYRALE-IDHLKQQLE	0.0815	0.02079	0.06072	a8-b5	xlink	2.32817	1.16409	0.02168	0	0.12589	0.02103	138.068		8
YB_03_72	7264	TGFSYLKKFVRLNNGGTGFLETAGIGD-RKANHNTTSDWKPD-a8-b2	decoy_reverse_sp|P40013|BIM1_YEAST	sp|P11709|BIK1_YEAST	12.77	0.98322	-0.00735		5	4.2	-4.2	1.07368	531.674	-80.2536	171.566	1.29227	0.35436	0.97619	0.3347	3.50383	4668.32	4668.34	934.671	1	0	3	3	2	3	0.02721	0.01974	0.0375	4	TGFSYLKKFVRLNNGGTGFLETAGIGD	RKANHNTTSDWKPD	0.48553	TGFSYLKKFVRLNNGGTGFLETAGIGD-RKANHNTTSDWKPD	0.29977	0.15073	0.14904	a8-b2	xlink	4.81505	2.40752	0.06049	0	-0.01124	0.04618	138.068		8
YB_03_73	1574	LINEGVYKFND-KELVSID-a8-b1	sp|P40013|BIM1_YEAST	decoy_reverse_sp|P32526|KAR9_YEAST	12.77	0.97468	-0.01114		3	2.9	-2.9	1.29412	118.962	22.0964	125.317	3.78022	2.08933	3.93046	5.14432	3.95675	2251.16	2251.16	751.393	1	2	5	5	4	3	0.16222	0.13158	0.2	5	LINEGVYKFND	KELVSID	4.8111	LINEGVYKFND-KELVSID	0.06988	0.03411	0.03577	a8-b1	xlink	2.48987	1.24494	0.01344	0	0.11709	0.20381	138.068		8
YB_03_73	2849	KELVSIDKNKE-ELNDKNLGE-a10-b5	decoy_reverse_sp|P32526|KAR9_YEAST	sp|P40013|BIM1_YEAST	12.77	0.97468	-0.01114		3	8	8	1.29412	46.7745	-35.3603	108.589	3.43081	5.74887	1.39449	4.9122	1.6677	2470.3	2470.28	824.441	2	1	3	2	1	1	0.07143	0.07143	0.07143	4	KELVSIDKNKE	ELNDKNLGE	1.23712	KELVSIDKNKE-ELNDKNLGE	0.08012	0.04101	0.0391	a10-b5	xlink	1.62036	0.810179	0.01468	0	0.22886	0.04093	138.068		10
YB_03_73	6244	NVASVIPDLVNKKRLGKD-ELNDKNLGE-a17-b5	sp|P32526|KAR9_YEAST	sp|P40013|BIM1_YEAST	12.77	0.9751	-0.01095		5	3.2	3.2	1.29412	299.17	-53.9969	225.558	2.0049	2.66719	0.68274	3.16768	1.50199	3133.71	3133.7	627.75	3	1	4	2	1	1	0.0384	0.0354	0.04167	1	NVASVIPDLVNKKRLGKD	ELNDKNLGE	0.92593	NVASVIPDLVNKKRLGKD-ELNDKNLGE	0.15451	0.05061	0.1039	a17-b5	xlink	2.5196	1.2598	0.03524	0	0.13415	0.0494	138.068		17
YB_03_73	6397	RLQSKLLTTKYTKD-KKEPLQDSAVSE-a10-b2	sp|P32526|KAR9_YEAST	decoy_reverse_sp|P11709|BIK1_YEAST	12.77	0.96159	-0.01701		5	0.3	0.3	1.29412	212.773	-33.7553	251.311	2.89439	1.63583	4.45751	3.30878	2.17544	3161.72	3161.72	633.352	1	2	5	4	4	2	0.05745	0.06024	0.05479	1	RLQSKLLTTKYTKD	KKEPLQDSAVSE	1.5873	RLQSKLLTTKYTKD-KKEPLQDSAVSE	0.21549	0.11608	0.09941	a10-b2	xlink	3.15111	1.57555	0.03918	0	0.11393	0.1204	138.068		10
YB_03_73	8009	DQLNLAFKQKQQARRELLE-EVASLTKKLE-a10-b7	decoy_reverse_sp|P11709|BIK1_YEAST	sp|P11709|BIK1_YEAST	12.77	0.97224	-0.01222		4	5.1	5.1	0.328	99.5391	-40.353	128.617	4.00529	3.60249	1.17412	7.40422	3.84031	3582	3581.98	896.507	2	2	4	5	2	3	0.06925	0.04124	0.11628	5	DQLNLAFKQKQQARRELLE	EVASLTKKLE	2.02701	DQLNLAFKQKQQARRELLE-EVASLTKKLE	0.10451	0.03106	0.07345	a10-b7	xlink	2.21594	1.10797	0.02367	0	0.1148	0.13413	138.068		10
YB_03_74	1843	ENKSQVVAQFELE-TINAKVVKD-a3-b5	decoy_reverse_sp|P11709|BIK1_YEAST	decoy_reverse_sp|P32526|KAR9_YEAST	12.77	0.96095	-0.0173		5	8.3	-8.3	1.04545	78.3806	-113.006	185.374	4.10542	2.55204	6.39645	3.09552	4.37767	2644.37	2644.4	529.883	2	1	7	4	5	3	0.08593	0.08861	0.08333	1	ENKSQVVAQFELE	TINAKVVKD	2.73943	ENKSQVVAQFELE-TINAKVVKD	0.06646	0.04446	0.022	a3-b5	xlink	1.58028	0.790139	0.01173	0	0.13134	0.12689	138.068		3
YB_03_74	1983	DQFELHKTKWAKE-LKERTIE-a9-b2	sp|P11709|BIK1_YEAST	decoy_reverse_sp|P11709|BIK1_YEAST	12.77	0.97224	-0.01222		4	3.5	-3.5	0.382022	117.04	-89.839	201.553	1.74426	1.79844	0.89818	3.6905	0.5899	2684.41	2684.42	672.11	1	1	2	1	1	0	0.03226	0.03226	0.03226	3	DQFELHKTKWAKE	LKERTIE	0.80606	DQFELHKTKWAKE-LKERTIE	0.05529	0.04888	0.0064	a9-b2	xlink	1.24774	0.623871	0.0085	0	0.32822	0.05309	138.068		9
YB_03_74	2067	AGTPAKIKEANE-LFLTKPQDSSSE-a6-b5	decoy_reverse_sp|P11709|BIK1_YEAST	sp|P11709|BIK1_YEAST	12.77	0.97224	-0.01222		3	6.8	6.8	0.382022	95.9607	33.0923	109.182	2.64439	4.20131	1.3653	3.64565	1.3653	2716.4	2716.38	906.474	1	1	1	1	0	0	0.02503	0.02632	0.02381	3	AGTPAKIKEANE	LFLTKPQDSSSE	0.34722	AGTPAKIKEANE-LFLTKPQDSSSE	0.09436	0.01071	0.08365	a6-b5	xlink	1.89228	0.946141	0.01716	0	0.26473	-0.0126	138.068		6
YB_03_74	2879	NRPFDSTISSKNE-LVNKKRLGKDD-a11-b5	decoy_reverse_sp|P32526|KAR9_YEAST	sp|P32526|KAR9_YEAST	12.77	0.94893	-0.02276		4	9.8	-9.8	0.382022	103.552	-14.3521	232.879	3.12016	4.08302	0.88654	4.05185	3.45925	2916.5	2916.53	730.133	3	2	4	5	1	3	0.07924	0.06154	0.10204	5	NRPFDSTISSKNE	LVNKKRLGKDD	2.038	NRPFDSTISSKNE-LVNKKRLGKDD	0.06964	0.01804	0.0516	a11-b5	xlink	1.5681	0.784049	0.01326	0	0.20695	0.07241	138.068		11
YB_03_74	5121	RKSKTVSKTFNIIYRALE-TNPKVFIE-a4-b4	sp|P32526|KAR9_YEAST	decoy_reverse_sp|P32526|KAR9_YEAST	12.77	0.94893	-0.02276		3	0.9	0.9	0.382022	189.22	-1.20916	4.91799	3.86802	1.90797	1.43381	4.95098	7.17933	3237.82	3237.81	1080.28	1	1	4	6	3	5	0.1139	0.05405	0.24	4	RKSKTVSKTFNIIYRALE	TNPKVFIE	3.19734	RKSKTVSKTFNIIYRALE-TNPKVFIE	0.43558	0.21668	0.2189	a4-b4	xlink	1.79926	0.899628	0.09313	0	0.00603	0.16542	138.068		4
YB_03_75	2300	NRPFDSTISSKNEGE-NKKNLFLKRE-a11-b3	decoy_reverse_sp|P32526|KAR9_YEAST	decoy_reverse_sp|P32526|KAR9_YEAST	12.77	0.05193	-1.28462		3	2.7	2.7	0.423611	14.0056	114.754	36.4241	2.17445	5.62516	0.50991	1.80319	0.75953	3106.61	3106.6	1036.55	2	0	2	0	0	0	0	0.03448	0	3	NRPFDSTISSKNEGE	NKKNLFLKRE	0.22222	NRPFDSTISSKNEGE-NKKNLFLKRE	0.02617	0.02617	0	a11-b3	xlink	0.611732	0.305866	0.00397	0	0.38228	0.01586	138.068		11
YB_03_75	2407	LQQLKKNLHVTGLSPD-KLIRCKFQD-a5-b1	decoy_reverse_sp|P11709|BIK1_YEAST	sp|P40013|BIM1_YEAST	12.77	0.98096	-0.00835		4	4.2	-4.2	1.20879	381.996	-89.3938	231.023	2.28403	2.82556	1.41531	0.82796	4.06731	3134.71	3134.73	784.686	2	0	4	3	2	3	0.05721	0.05128	0.06383	3	LQQLKKNLHVTGLSPD	KLIRCKFQD	1.31655	LQQLKKNLHVTGLSPD-KLIRCKFQD	0.34574	0.17219	0.17355	a5-b1	xlink	4.16275	2.08138	0.06829	0	0.01244	0.09742	138.068		5
YB_03_75	2408	LQQLKKNLHVTGLSPD-KLIRCKFQD-a6-b1	decoy_reverse_sp|P11709|BIK1_YEAST	sp|P40013|BIM1_YEAST	12.77	0.98096	-0.00835		4	4.2	-4.2	1.20879	381.996	-89.3938	231.023	2.28403	2.82556	1.41531	0.82796	4.06731	3134.71	3134.73	784.686	2	0	4	3	2	3	0.05721	0.05128	0.06383	4	LQQLKKNLHVTGLSPD	KLIRCKFQD	1.31655	LQQLKKNLHVTGLSPD-KLIRCKFQD	0.34574	0.17219	0.17355	a6-b1	xlink	4.16275	2.08138	0.06829	0	0.01244	0.09742	138.068		6
YB_03_75	4566	KTVYVDKLIRCKFQD-AGTPAKIKEANELE-a7-b8	sp|P40013|BIM1_YEAST	decoy_reverse_sp|P11709|BIK1_YEAST	12.77	0.98096	-0.00835		4	0.6	0.6	1.20879	201.447	-13.6613	169.36	2.69153	2.26493	1.55048	5.27155	1.67917	3519.87	3519.86	880.974	1	2	3	4	2	2	0.05114	0.04054	0.06452	5	KTVYVDKLIRCKFQD	AGTPAKIKEANELE	0.84354	KTVYVDKLIRCKFQD-AGTPAKIKEANELE	0.08506	0.03898	0.04608	a7-b8	xlink	3.58662	1.79331	0.01553	0	0.16462	0.05236	138.068		7
YB_03_75	4621	KTVYVDKLIRCKFQD-AGTPAKIKEANELE-a1-b6	sp|P40013|BIM1_YEAST	decoy_reverse_sp|P11709|BIK1_YEAST	12.77	0.98096	-0.00835		4	7.4	7.4	1.20879	111.875	51.039	73.6607	2.64603	4.09363	0.24222	5.97801	0.27024	3519.89	3519.86	880.981	2	2	2	2	0	0	0.02766	0.0241	0.03175	5	KTVYVDKLIRCKFQD	AGTPAKIKEANELE	0.69955	KTVYVDKLIRCKFQD-AGTPAKIKEANELE	0.08073	0.01609	0.06464	a1-b6	xlink	2.44057	1.22028	0.015	0	0.24589	0.04424	138.068		1
YB_03_75	4686	LLANIGKNDGSFMGKKYFQTE-KWLTLQLE-a15-b1	sp|P11709|BIK1_YEAST	decoy_reverse_sp|P32526|KAR9_YEAST	12.77	0.96309	-0.01633		4	6.8	-6.8	1.20879	126.631	-49.4866	107.304	3.6985	1.27222	5.03615	4.05185	4.4338	3527.81	3527.84	882.961	2	2	8	5	6	3	0.09623	0.07407	0.125	1	LLANIGKNDGSFMGKKYFQTE	KWLTLQLE	4.80708	LLANIGKNDGSFMGKKYFQTE-KWLTLQLE	0.0925	0.04467	0.04783	a15-b1	xlink	1.95546	0.977729	0.02137	0	0.1183	0.16168	138.068		15
YB_03_75	4687	LLANIGKNDGSFMGKKYFQTE-KWLTLQLE-a16-b1	sp|P11709|BIK1_YEAST	decoy_reverse_sp|P32526|KAR9_YEAST	12.77	0.96309	-0.01633		4	6.8	-6.8	1.20879	126.631	-49.4866	107.304	3.6985	1.27222	5.03615	4.05185	4.4338	3527.81	3527.84	882.961	2	2	8	5	6	3	0.09623	0.07407	0.125	2	LLANIGKNDGSFMGKKYFQTE	KWLTLQLE	4.80708	LLANIGKNDGSFMGKKYFQTE-KWLTLQLE	0.0925	0.04467	0.04783	a16-b1	xlink	1.95546	0.977729	0.02137	0	0.1183	0.16168	138.068		16
YB_03_75	5473	LHKTKWAKEREQLKMHND-REQLKMHNDSLSKE-a5-b13	sp|P11709|BIK1_YEAST	sp|P11709|BIK1_YEAST	12.77	0.02623	-1.58119		3	7	-7	0.423611	221.523	-15.8183	73.7125	2.7857	2.38538	2.66347	2.71119	3.38276	4143.08	4143.11	1382.04	1	1	5	5	4	4	0.07973	0.07246	0.08772	2	LHKTKWAKEREQLKMHND	REQLKMHNDSLSKE	1.27866	LHKTKWAKEREQLKMHND-REQLKMHNDSLSKE	0.50083	0.24531	0.25552	a5-b13	xlink	1.12617	0.563086	0.09274	0	0.07657	0.1895	138.068		5
YB_03_75	7510	IDHLKQQLE-NSFMRDYKE-a5-b8	sp|P11709|BIK1_YEAST	decoy_reverse_sp|P32526|KAR9_YEAST	12.77	0.96309	-0.01633		3	1.6	1.6	1.20879	47.146	4.89127	86.3344	3.58817	8.35365	0.9736	4.05185	0.9736	2449.2	2449.19	817.407	3	2	4	3	1	1	0.11396	0.14286	0.09091	1	IDHLKQQLE	NSFMRDYKE	2.77778	IDHLKQQLE-NSFMRDYKE	0.04839	0.02768	0.02071	a5-b8	xlink	1.17378	0.586892	0.0088	0	0.21595	0.0535	138.068		5
YB_03_75	8203	SDDKHRWHIKKLFE-TSSKLE-a10-b4	decoy_reverse_sp|P40013|BIM1_YEAST	decoy_reverse_sp|P11709|BIK1_YEAST	12.77	0.98225	-0.00778		4	2.5	-2.5	1.20879	131.321	-25.3212	33.4714	3.17967	2.40568	0.81715	7.61458	1.88127	2639.36	2639.37	660.849	1	1	2	2	1	1	0.05057	0.02941	0.08696	4	SDDKHRWHIKKLFE	TSSKLE	1.64399	SDDKHRWHIKKLFE-TSSKLE	0.09247	0.02098	0.0715	a10-b4	xlink	2.54166	1.27083	0.02439	0	0.17455	0.04276	138.068		10
YB_03_75	8541	RKANHNTTSDWKPD-AGTPAKIKE-a2-b8	sp|P11709|BIK1_YEAST	decoy_reverse_sp|P11709|BIK1_YEAST	12.77	0.97224	-0.01222		4	4.1	4.1	0.423611	234.216	-10.1621	218.711	3.16732	2.09527	1.6597	3.09552	5.81877	2720.4	2720.39	681.108	2	1	4	5	2	4	0.08491	0.05479	0.13158	5	RKANHNTTSDWKPD	AGTPAKIKE	2.36206	RKANHNTTSDWKPD-AGTPAKIKE	0.11423	0.05336	0.06086	a2-b8	xlink	2.96711	1.48355	0.02211	0	0.0842	0.09328	138.068		2
YB_03_75	8762	KLGRKKSIEILD-LKCRLIKYD-a1-b7	decoy_reverse_sp|P32526|KAR9_YEAST	decoy_reverse_sp|P40013|BIM1_YEAST	12.77	0.9764	-0.01037		3	9.6	-9.6	1.20879	217.681	-31.573	99.2262	2.67836	1.20106	2.40449	2.35354	4.75434	2744.57	2744.6	915.865	1	1	4	5	3	4	0.1107	0.07843	0.15625	4	KLGRKKSIEILD	LKCRLIKYD	2.23765	KLGRKKSIEILD-LKCRLIKYD	0.11819	0.04807	0.07012	a1-b7	xlink	2.17536	1.08768	0.02252	0	0.12964	0.2103	138.068		1
YB_03_76	26	AGTPAKIKEANELE-ELNDKNLGE-a8-b5	decoy_reverse_sp|P11709|BIK1_YEAST	sp|P40013|BIM1_YEAST	12.77	0.98096	-0.00835		5	2.6	2.6	1	157.434	2.6326	14.3708	3.01789	5.21504	0.94042	4.4284	1.48768	2638.34	2638.33	528.676	2	1	3	2	1	1	0.04029	0.03896	0.04167	3	AGTPAKIKEANELE	ELNDKNLGE	0.99994	AGTPAKIKEANELE-ELNDKNLGE	0.11815	0.03718	0.08097	a8-b5	xlink	2.02522	1.01261	0.02436	0	0.16696	0.04523	138.068		8
YB_03_76	3223	TITGHGNGNGGALLRFVKKVE-KWAKTKHQELE-a18-b6	sp|P40013|BIM1_YEAST	decoy_reverse_sp|P11709|BIK1_YEAST	12.77	0.98096	-0.00835		5	6.3	-6.3	1	64.9151	2.7834	117.146	3.25954	4.38302	0.35288	7.57649	0.72575	3701.98	3702	741.403	2	2	2	2	0	0	0.02228	0.01538	0.03226	3	TITGHGNGNGGALLRFVKKVE	KWAKTKHQELE	0.5266	TITGHGNGNGGALLRFVKKVE-KWAKTKHQELE	0.06538	0.01279	0.05258	a18-b6	xlink	2.62301	1.31151	0.01568	0	0.23088	0.02377	138.068		18
YB_03_76	7272	IYALEKIAEGE-LHSSKQLERE-a6-b5	decoy_reverse_sp|P40013|BIM1_YEAST	decoy_reverse_sp|P11709|BIK1_YEAST	12.77	0.98225	-0.00778		3	9.2	-9.2	1	53.0974	191.772	163.324	2.35205	2.35354	0.22136	6.57556	0.25775	2598.33	2598.35	867.118	1	3	1	3	0	0	0.04951	0.02778	0.08824	1	IYALEKIAEGE	LHSSKQLERE	2.45661	IYALEKIAEGE-LHSSKQLERE	0.05346	0.00539	0.04807	a6-b5	xlink	1.30538	0.65269	0.01011	0	0.3285	0.02073	138.068		6
YB_03_76A	1414	VAINEGDSNKTPENSTTVALKGK-K10-156	sp|P32526|KAR9_YEAST		12.77	1	0		3	7	7	0.0128205	125.339	-24.3782	105.79	2.95821	4.31081	1.60562	0	0	2528.31	2528.3	843.779	0	0	10	-	0	0	0.09524	0.09524	0	3	VAINEGDSNKTPENSTTVALKGK		2.0794	VAINEGDSNKTPENSTTVALKGK	0.07707	0.07707	0	a10	monolink	0.563677	0.563677	0.01675	0	0.19316	0.14148	156.079		10	0>
YB_03_76A	1540	RELLEQQKHDIELK-QKQQAR-a8-b2	decoy_reverse_sp|P11709|BIK1_YEAST	decoy_reverse_sp|P11709|BIK1_YEAST	12.77	0.02333	-1.63204		3	2.2	-2.2	0.46875	21.8534	-20.7581	106.315	3.92947	5.22003	1.32649	6.6201	2.55124	2673.45	2673.46	892.158	2	1	3	2	1	1	0.07857	0.05556	0.11111	5	RELLEQQKHDIELK	QKQQAR	2.02664	RELLEQQKHDIELK-QKQQAR	0.01628	0.00844	0.00784	a8-b2	xlink	1.63178	0.815889	0.00347	0	0.21261	0.02285	138.068		8
YB_03_77	144	REQLKMHNDSLSKE-K5-156	sp|P11709|BIK1_YEAST		12.77	1	0		3	4.2	-4.2	0	66.3148	-16.6562	36.8954	3.72166	6.50942	0.93389	0	0	1869.92	1869.93	624.314	0	0	5	-	0	0	0.07353	0.07353	0	1	REQLKMHNDSLSKE		1.78571	REQLKMHNDSLSKE	0.1064	0.1064	0	a5	monolink	0.955852	0.955852	0.038	0	0.16745	0.07479	156.079		5	0>
YB_03_77	1309	LINEGVYKFNDE-IIENNKD-a8-b6	sp|P40013|BIM1_YEAST	decoy_reverse_sp|P32526|KAR9_YEAST	12.77	0.97468	-0.01114		4	2	2	0.965517	94.3331	-205.39	303.203	2.88301	3.47796	0.98906	6.4751	0.5899	2422.2	2422.19	606.557	2	2	3	2	1	0	0.0603	0.05455	0.06667	1	LINEGVYKFNDE	IIENNKD	1.54124	LINEGVYKFNDE-IIENNKD	0.03296	0.02333	0.00963	a8-b6	xlink	2.36604	1.18302	0.00573	0	0.24596	0.02961	138.068		8
YB_03_77	2110	SDDKHRWHIKKLFE-SNKTPE-a11-b3	decoy_reverse_sp|P40013|BIM1_YEAST	sp|P32526|KAR9_YEAST	12.77	0.97679	-0.0102		3	5	-5	0.965517	78.5758	-22.9484	68.2992	2.93825	3.93541	1.16993	5.18073	1.46692	2650.34	2650.35	884.454	3	1	5	2	2	1	0.10437	0.09259	0.11765	5	SDDKHRWHIKKLFE	SNKTPE	2.02664	SDDKHRWHIKKLFE-SNKTPE	0.07669	0.03544	0.04126	a11-b3	xlink	1.4565	0.728249	0.0171	0	0.24449	0.05463	138.068		11
YB_03_77	3481	DQFELHKTKWAKE-EANEKIKQLE-a7-b5	sp|P11709|BIK1_YEAST	sp|P11709|BIK1_YEAST	12.77	0.02623	-1.58119		3	2.2	-2.2	0.414141	90.3068	-69.4664	119.537	3.13353	1.5212	0.59348	9.56258	0.85688	2997.54	2997.54	1000.19	1	4	2	5	1	1	0.07946	0.04167	0.15152	5	DQFELHKTKWAKE	EANEKIKQLE	3.04586	DQFELHKTKWAKE-EANEKIKQLE	0.06979	0.03729	0.0325	a7-b5	xlink	1.87899	0.939497	0.01279	0	0.21801	0.06339	138.068		7
YB_03_77	3510	ANEKIKQLEQAQAQTAVE-LLKKQLE-a4-b4	sp|P11709|BIK1_YEAST	sp|P11709|BIK1_YEAST	12.77	0.02623	-1.58119		4	4.2	4.2	0.414141	222.019	-52.529	255.674	3.30189	1.67976	2.12036	4.51804	4.88938	3006.67	3006.66	752.676	2	1	5	4	3	3	0.0886	0.05495	0.14286	4	ANEKIKQLEQAQAQTAVE	LLKKQLE	3.60135	ANEKIKQLEQAQAQTAVE-LLKKQLE	0.26738	0.13518	0.1322	a4-b4	xlink	3.35731	1.67865	0.05999	0	0.05619	0.11882	138.068		4
YB_03_77	3935	EIERLQSKLLTTKYTKD-TNPKVFIE-a8-b4	sp|P32526|KAR9_YEAST	decoy_reverse_sp|P32526|KAR9_YEAST	12.77	0.94893	-0.02276		3	5.6	-5.6	0.414141	97.8318	0.387187	10.3262	4.53915	4.88031	3.55253	4.44798	5.27578	3149.7	3149.72	1050.91	3	1	8	5	5	4	0.15339	0.11765	0.2	1	EIERLQSKLLTTKYTKD	TNPKVFIE	4.55369	EIERLQSKLLTTKYTKD-TNPKVFIE	0.17396	0.09246	0.0815	a8-b4	xlink	1.52113	0.760567	0.03551	0	0.04618	0.24806	138.068		8
YB_03_77	4257	VELLKKQLEQLRNIE-EVASLTKKLEE-a6-b8	sp|P11709|BIK1_YEAST	sp|P11709|BIK1_YEAST	12.77	0.02623	-1.58119		3	2.9	-2.9	0.414141	118.582	-6.64706	32.7913	3.99166	2.51662	4.13781	3.71509	5.59711	3235.82	3235.83	1079.61	1	1	6	6	5	5	0.13065	0.10526	0.16216	3	VELLKKQLEQLRNIE	EVASLTKKLEE	4.44812	VELLKKQLEQLRNIE-EVASLTKKLEE	0.17085	0.08502	0.08583	a6-b8	xlink	1.47378	0.736888	0.03184	0	0.08687	0.20185	138.068		6
YB_03_77A	18	KTSVTQGQLVAIQAELTK-K1-K18	sp|P40013|BIM1_YEAST		12.77	1	0		3	2.5	-2.5	0.0243902	0			6.47802	11.5129	1.44312	0	0	2052.14	2052.15	685.055	0	0	0	-	0	0	0	0	0	1	KTSVTQGQLVAIQAELTK		0	KTSVTQGQLVAIQAELTK	0	0	0	a1-b18	intralink	0	0	0	0	0	-0.00451	138.068		1
YB_03_77A	20	KTSVTQGQLVAIQAELTK-K1-K18	sp|P40013|BIM1_YEAST		12.77	1	0		3	0.9	0.9	0.0243902	0			6.47802	11.5129	1.44312	0	0	2052.15	2052.15	685.057	0	0	0	-	0	0	0	0	0	1	KTSVTQGQLVAIQAELTK		0	KTSVTQGQLVAIQAELTK	0	0	0	a1-b18	intralink	0	0	0	0	0	-0.00456	138.068		1
YB_03_77A	110	KSAITKNSSASK-SKRQELR-a6-b2	decoy_reverse_sp|P32526|KAR9_YEAST	decoy_reverse_sp|P32526|KAR9_YEAST	12.77	0.06275	-1.20235		3	9.1	9.1	0.23913	182.822	-30.1072	111.324	2.48684	6.24517	0.19061	3.09552	0.41608	2274.29	2274.27	759.103	3	1	3	1	0	0	0.05661	0.07692	0.04167	1	KSAITKNSSASK	SKRQELR	0.85743	KSAITKNSSASK-SKRQELR	0.14773	0.14528	0.00246	a6-b2	xlink	1.34487	0.672436	0.02152	0	0.20129	0.00626	138.068		6
YB_03_77A	128	IKEANELEKK-LLTTKYTK-a9-b5	decoy_reverse_sp|P11709|BIK1_YEAST	sp|P32526|KAR9_YEAST	12.77	0.96111	-0.01723		3	6.7	-6.7	0.236842	43.2786	-21.0924	165.257	2.91323	0.71319	0.85688	8.97248	1.11037	2305.3	2305.31	769.441	0	3	1	4	1	1	0.06576	0.02703	0.16	2	IKEANELEKK	LLTTKYTK	1.42188	IKEANELEKK-LLTTKYTK	0.03865	0.01159	0.02706	a9-b5	xlink	1.03712	0.518559	0.00743	0	0.28901	0.001	138.068		9
YB_03_77A	182	KYFQTEYPQSGLFIQLQK-K1-K18	sp|P11709|BIK1_YEAST		12.77	1	0		3	2.7	-2.7	0.0243902	0			6.47802	11.5129	1.44312	0	0	2355.21	2355.22	786.077	0	0	0	-	0	0	0	0	0	1	KYFQTEYPQSGLFIQLQK		0	KYFQTEYPQSGLFIQLQK	0	0	0	a1-b18	intralink	0	0	0	0	0	-0.00516	138.068		1
YB_03_77A	1330	ENDFLTISESLVEKWLTLQLETNPK-QLHYKRLLDDQR-a14-b5	decoy_reverse_sp|P32526|KAR9_YEAST	sp|P11709|BIK1_YEAST	12.77	0.96225	-0.01671		6	8.4	-8.4	0.236842	97.7613	-18.415	140.178	2.96488	5.90707	1.90617	2.5805	1.46577	4668.4	4668.44	779.075	5	1	8	2	3	1	0.04295	0.05442	0.0339	1	ENDFLTISESLVEKWLTLQLETNPK	QLHYKRLLDDQR	0.66722	ENDFLTISESLVEKWLTLQLETNPK-QLHYKRLLDDQR	0.06022	0.04966	0.01056	a14-b5	xlink	1.48244	0.741219	0.00964	0	0.22453	0.10596	138.068		14
YB_03_77A	1453	QKQFFDAENEQLLAVVSQLHEEIKENEER-YELIMKDYR-a2-b6	sp|P11709|BIK1_YEAST	sp|P32526|KAR9_YEAST	12.77	0.96163	-0.01699		4	1.9	1.9	0.236842	36.3905	16.9213	150.051	4.45316	1.06283	2.13033	6.8335	7.786	4867.41	4867.4	1217.86	1	2	2	4	1	2	0.04233	0.01389	0.12903	2	QKQFFDAENEQLLAVVSQLHEEIKENEER	YELIMKDYR	1.9113	QKQFFDAENEQLLAVVSQLHEEIKENEER-YELIMKDYR	0.06559	0.0099	0.05569	a2-b6	xlink	1.82577	0.912887	0.02256	0	0.13775	0.04189	138.068		2
YB_03_78A	179	KYFQTEYPQSGLFIQLQK-K1-K18	sp|P11709|BIK1_YEAST		12.77	1	0		3	0.7	-0.7	0.0526316	0			6.47802	11.5129	1.44312	0	0	2355.21	2355.22	786.079	0	0	0	-	0	0	0	0	0	1	KYFQTEYPQSGLFIQLQK		0	KYFQTEYPQSGLFIQLQK	0	0	0	a1-b18	intralink	0	0	0	0	0	-0.00493	138.068		1
YB_03_78A	554	HENKVQITETPLMAK-KSKTVSK-a4-b1	sp|P32526|KAR9_YEAST	sp|P32526|KAR9_YEAST	12.77	0.06481	-1.18834		4	2	-2	0.296296	98.7066	6.43549	66.1696	3.38521	2.2416	5.31441	2.856	3.12884	2652.45	2652.45	664.12	2	1	7	3	5	2	0.09273	0.09459	0.09091	1	HENKVQITETPLMAK	KSKTVSK	1.79819	HENKVQITETPLMAK-KSKTVSK	0.07213	0.05091	0.02122	a4-b1	xlink	1.27148	0.635738	0.01285	0	0.16664	0.24332	138.068		4
YB_03_78A	2883	KVESILYATAEGFEMNDGEDELNDK-TSVKSK-a1-b4	sp|P40013|BIM1_YEAST	decoy_reverse_sp|P32526|KAR9_YEAST	12.77	0.97551	-0.01077		4	5.4	5.4	0.694444	235.428	81.6926	93.5442	2.97183	1.90345	1.39522	6.67597	1.9127	3602.74	3602.72	901.692	3	1	6	2	3	1	0.06194	0.04412	0.08696	1	KVESILYATAEGFEMNDGEDELNDK	TSVKSK	1.70889	KVESILYATAEGFEMNDGEDELNDK-TSVKSK	0.06605	0.04773	0.01832	a1-b4	xlink	2.52658	1.26329	0.01399	0	0.11185	0.04453	138.068		1
YB_03_79A	259	LKNITPSPTMER-KNIPPIEK-a2-b1	decoy_reverse_sp|P11709|BIK1_YEAST	sp|P32526|KAR9_YEAST	12.77	0.96111	-0.01723		3	9.1	9.1	0.806452	151.344	40.8382	51.4204	2.14036	2.55204	1.43462	2.35354	2.22123	2461.38	2461.36	821.469	2	1	4	3	2	2	0.09035	0.08163	0.1	1	LKNITPSPTMER	KNIPPIEK	1.86632	LKNITPSPTMER-KNIPPIEK	0.05529	0.02991	0.02538	a2-b1	xlink	1.98414	0.992071	0.0103	0	0.24822	0.16513	138.068		2
YB_03_79A	2717	NTTWVPPTSVSIQKTFPQVPTKPTVVETINAK-KLEEANEK-a22-b1	decoy_reverse_sp|P32526|KAR9_YEAST	sp|P11709|BIK1_YEAST	12.77	0.96225	-0.01671		4	4	-4	0.806452	191.487	-10.3571	130.122	2.75008	0.94256	0.23318	9.11838	0.70622	4605.44	4605.46	1152.37	3	4	4	4	1	0	0.05608	0.02516	0.125	3	NTTWVPPTSVSIQKTFPQVPTKPTVVETINAK	KLEEANEK	4.00391	NTTWVPPTSVSIQKTFPQVPTKPTVVETINAK-KLEEANEK	0.05388	0.02078	0.0331	a22-b1	xlink	2.35517	1.17758	0.01741	0	0.17214	0.00367	138.068		22
YB_03_80A	3604	KTSVTQGQLVAIQAELTK-K1-K18	sp|P40013|BIM1_YEAST		12.77	1	0		3	1.6	-1.6	0.0394737	0			6.47802	11.5129	1.44312	0	0	2052.14	2052.15	685.056	0	0	0	-	0	0	0	0	0	1	KTSVTQGQLVAIQAELTK		0	KTSVTQGQLVAIQAELTK	0	0	0	a1-b18	intralink	0	0	0	0	0	-0.00512	138.068		1
YB_03_80A	3839	LIRCKFQDNLEFLQWLK-K5-K17	sp|P40013|BIM1_YEAST		12.77	1	0		3	5.2	-5.2	0.0394737	11.346	-111.449	155.406	4.24961	7.9665	0.53272	0	0	2388.25	2388.27	797.093	0	0	2	-	0	0	0.11765	0.11765	0	2	LIRCKFQDNLEFLQWLK		8	LIRCKFQDNLEFLQWLK	0.00749	0.00749	0	a5-b17	intralink	0.843633	0.843633	0.0022	0	0.19665	-0.01127	138.068		5
YB_03_81A	505	KTSVTQGQLVAIQAELTK-K1-K18	sp|P40013|BIM1_YEAST		12.77	1	0		3	2.1	2.1	0.0405405	0			6.47802	11.5129	1.44312	0	0	2052.15	2052.15	685.058	0	0	0	-	0	0	0	0	0	1	KTSVTQGQLVAIQAELTK		0	KTSVTQGQLVAIQAELTK	0	0	0	a1-b18	intralink	0	0	0	0	0	-0.00466	138.068		1
YB_03_81A	506	KTSVTQGQLVAIQAELTK-K1-K18	sp|P40013|BIM1_YEAST		12.77	1	0		3	2.1	2.1	0.0405405	0			6.47802	11.5129	1.44312	0	0	2052.15	2052.15	685.058	0	0	0	-	0	0	0	0	0	1	KTSVTQGQLVAIQAELTK		0	KTSVTQGQLVAIQAELTK	0	0	0	a1-b18	intralink	0	0	0	0	0	-0.0045	138.068		1
YB_03_81A	1395	LTEVSTNAPTKNEGNSVDIAR-FLNLKK-a11-b5	decoy_reverse_sp|P32526|KAR9_YEAST	sp|P32526|KAR9_YEAST	12.77	0.93622	-0.02862		3	4.6	4.6	0.389831	207.833	-28.5564	71.4271	2.77839	2.21978	0.13721	8.02222	0.73436	3114.67	3114.66	1039.23	3	2	3	2	0	0	0.06226	0.03488	0.11111	1	LTEVSTNAPTKNEGNSVDIAR	FLNLKK	1.55896	LTEVSTNAPTKNEGNSVDIAR-FLNLKK	0.09355	0.08354	0.01001	a11-b5	xlink	1.21046	0.605229	0.01386	0	0.16044	-0.0193	138.068		11
YB_03_81A	1881	SKTVSKTFNIIYR-TTMEPLSIPKNR-a2-b10	sp|P32526|KAR9_YEAST	sp|P11709|BIK1_YEAST	12.77	0.96163	-0.01699		4	0.9	-0.9	0.714286	123.713	-3.81289	56.7529	2.66681	5.30614	0.27845	4.76945	0.31318	3079.67	3079.67	770.926	4	3	4	3	0	0	0.05516	0.05882	0.05172	1	SKTVSKTFNIIYR	TTMEPLSIPKNR	1.2348	SKTVSKTFNIIYR-TTMEPLSIPKNR	0.10843	0.01283	0.0956	a2-b10	xlink	1.27751	0.638755	0.02035	0	0.23294	0.02597	138.068		2
YB_03_81A	2234	ELFLTKPQDSSSEEVASLTK-SKRQELR-a6-b2	sp|P11709|BIK1_YEAST	decoy_reverse_sp|P32526|KAR9_YEAST	12.77	0.96225	-0.01671		3	5	-5	0.714286	151.69	-15.328	49.7883	2.55183	1.3619	0.06451	8.35365	0.42727	3261.69	3261.71	1088.24	2	3	2	3	0	0	0.05522	0.02439	0.125	2	ELFLTKPQDSSSEEVASLTK	SKRQELR	4.71684	ELFLTKPQDSSSEEVASLTK-SKRQELR	0.07871	0.01173	0.06698	a6-b2	xlink	1.93059	0.965297	0.02493	0	0.22302	-0.02319	138.068		6
YB_03_72	1347	QFELHKTKWAKE-DEFSKD-a6-b5	sp|P11709|BIK1_YEAST	sp|P32526|KAR9_YEAST	12.76	0.9637	-0.01606		4	9	9	1.07368	206.174	-16.3003	52.3351	3.33559	3.16636	0.30844	4.51804	5.34952	2421.21	2421.19	606.31	2	1	2	4	0	3	0.07493	0.03509	0.16	5	QFELHKTKWAKE	DEFSKD	3.81944	QFELHKTKWAKE-DEFSKD	0.07166	0.02444	0.04722	a6-b5	xlink	2.85864	1.42932	0.01621	0	0.09952	0.05885	138.068		6
YB_03_72	1713	LDKLGRKKSIE-ANEKIKQLE-a3-b6	decoy_reverse_sp|P32526|KAR9_YEAST	sp|P11709|BIK1_YEAST	12.76	0.96309	-0.01633		3	8.2	8.2	1.07368	99.6739	27.9238	73.3934	3.18805	3.29187	0.22136	8.93791	0.30108	2495.45	2495.43	832.825	2	3	2	3	0	0	0.07362	0.04878	0.11111	2	LDKLGRKKSIE	ANEKIKQLE	1.95643	LDKLGRKKSIE-ANEKIKQLE	0.08951	0.03971	0.0498	a3-b6	xlink	2.38999	1.19499	0.01662	0	0.21211	-0.01893	138.068		3
YB_03_72	1978	SNKRSDLSMIE-REQLKMHND-a3-b5	decoy_reverse_sp|P11709|BIK1_YEAST	sp|P11709|BIK1_YEAST	12.76	0.97224	-0.01222		3	0.5	0.5	0.587156	99.4264	38.454	78.6195	3.1145	5.41932	1.59326	5.14432	0.30108	2586.25	2586.25	863.093	3	2	5	2	2	0	0.09285	0.125	0.06897	1	SNKRSDLSMIE	REQLKMHND	2.26763	SNKRSDLSMIE-REQLKMHND	0.11997	0.10988	0.01009	a3-b5	xlink	1.33942	0.66971	0.0202	0	0.20874	0.04958	138.068		3
YB_03_72	3061	RVAINEGDSNKTPE-SAVSETSSKLE-a11-b9	sp|P32526|KAR9_YEAST	decoy_reverse_sp|P11709|BIK1_YEAST	12.76	0.96159	-0.01701		3	4.5	-4.5	1.07368	196.071	-33.7215	93.6096	2.03229	2.90204	1.16993	2.46392	1.59326	2803.36	2803.37	935.461	2	1	4	3	2	2	0.07823	0.07547	0.08108	2	RVAINEGDSNKTPE	SAVSETSSKLE	1.13004	RVAINEGDSNKTPE-SAVSETSSKLE	0.11624	0.0305	0.08575	a11-b9	xlink	1.99391	0.996953	0.02267	0	0.21372	0.15379	138.068		11
YB_03_72	3260	DLDKLGRKKSIE-NTALQKLFSEVD-a8-b6	decoy_reverse_sp|P32526|KAR9_YEAST	decoy_reverse_sp|P32526|KAR9_YEAST	12.76	0.05193	-1.28462		3	0.2	-0.2	0.587156	92.8385	50.4587	142.174	2.85071	5.38502	0.19061	5.63661	0.19061	2902.56	2902.57	968.529	3	3	3	3	0	0	0.07229	0.07143	0.07317	3	DLDKLGRKKSIE	NTALQKLFSEVD	1.73611	DLDKLGRKKSIE-NTALQKLFSEVD	0.09204	0.05408	0.03797	a8-b6	xlink	1.58873	0.794363	0.01674	0	0.24992	-0.02875	138.068		8
YB_03_72	3295	LTKSQETIGSLNEE-AGTPAKIKEANE-a3-b6	sp|P40013|BIM1_YEAST	decoy_reverse_sp|P11709|BIK1_YEAST	12.76	0.98096	-0.00835		3	0.4	0.4	1.07368	33.4329	26.2348	146.99	4.32159	5.3566	3.58883	4.48336	3.85759	2913.48	2913.48	972.169	2	1	3	2	1	1	0.05358	0.05455	0.05263	4	LTKSQETIGSLNEE	AGTPAKIKEANE	0.72988	LTKSQETIGSLNEE-AGTPAKIKEANE	0.0497	0.0324	0.0173	a3-b6	xlink	1.6954	0.847698	0.00888	0	0.15898	0.05249	138.068		3
YB_03_72	3296	LTKSQETIGSLNEE-AGTPAKIKEANE-a3-b8	sp|P40013|BIM1_YEAST	decoy_reverse_sp|P11709|BIK1_YEAST	12.76	0.98096	-0.00835		3	0.4	0.4	1.07368	33.4329	26.2348	146.99	4.32159	5.3566	3.58883	4.48336	3.85759	2913.48	2913.48	972.169	2	1	3	2	1	1	0.05358	0.05455	0.05263	5	LTKSQETIGSLNEE	AGTPAKIKEANE	0.72988	LTKSQETIGSLNEE-AGTPAKIKEANE	0.0497	0.0324	0.0173	a3-b8	xlink	1.6954	0.847698	0.00888	0	0.15898	0.05249	138.068		3
YB_03_72	3568	TLHKIINSNISYCLE-LVSIDKNKE-a4-b8	sp|P32526|KAR9_YEAST	decoy_reverse_sp|P32526|KAR9_YEAST	12.76	0.94893	-0.02276		5	4.1	-4.1	0.587156	93.4013	-1.91614	123.745	2.74524	2.09527	1.77207	4.2813	2.83232	2986.56	2986.57	598.319	2	2	4	4	2	2	0.05783	0.04348	0.07692	3	TLHKIINSNISYCLE	LVSIDKNKE	2.2963	TLHKIINSNISYCLE-LVSIDKNKE	0.03556	0.01959	0.01597	a4-b8	xlink	1.53791	0.768956	0.00672	0	0.25772	0.03876	138.068		4
YB_03_72	5901	LIMKDYRFMNSEFRE-NKKNLFLKRE-a4-b8	sp|P32526|KAR9_YEAST	decoy_reverse_sp|P32526|KAR9_YEAST	12.76	0.94893	-0.02276		3	7.4	-7.4	0.587156	154.631	-34.5428	130.957	3.41388	3.64167	2.4933	2.20638	5.31416	3404.75	3404.77	1135.92	3	1	5	4	2	3	0.09623	0.08333	0.11111	5	LIMKDYRFMNSEFRE	NKKNLFLKRE	1.55556	LIMKDYRFMNSEFRE-NKKNLFLKRE	0.0667	0.03907	0.02762	a4-b8	xlink	2.82361	1.41181	0.0122	0	0.1265	0.15953	138.068		4
YB_03_72	6837	LLANIGKNDGSFMGKKYFQTE-LEKKEPLQDSAVSE-a15-b3	sp|P11709|BIK1_YEAST	decoy_reverse_sp|P11709|BIK1_YEAST	12.76	0.97224	-0.01222		5	9.7	9.7	0.587156	413.246	-35.3468	203.124	1.83402	0.71651	2.05564	1.37488	3.18904	4070.1	4070.06	815.027	1	1	4	4	3	3	0.03881	0.03125	0.04819	1	LLANIGKNDGSFMGKKYFQTE	LEKKEPLQDSAVSE	0.93537	LLANIGKNDGSFMGKKYFQTE-LEKKEPLQDSAVSE	0.2482	0.19411	0.0541	a15-b3	xlink	2.09956	1.04978	0.0417	0	0.04114	0.11904	138.068		15
YB_03_73	709	YQNLSKELFLTKPQD-KIAEGEE-a12-b1	sp|P11709|BIK1_YEAST	decoy_reverse_sp|P40013|BIM1_YEAST	12.76	0.98322	-0.00735		3	7.2	7.2	1.29412	49.9225	10.8031	134.503	3.10654	6.74262	0.12313	5.14432	0.41608	2735.41	2735.39	912.811	5	2	5	2	0	0	0.08165	0.08333	0.08	5	YQNLSKELFLTKPQD	KIAEGEE	1.68707	YQNLSKELFLTKPQD-KIAEGEE	0.03769	0.02234	0.01534	a12-b1	xlink	0.981155	0.490577	0.00736	0	0.26148	0.03141	138.068		12
YB_03_73	2720	LLQTKPIIPE-NTALQKLFSE-a5-b6	decoy_reverse_sp|P32526|KAR9_YEAST	decoy_reverse_sp|P32526|KAR9_YEAST	12.76	0.05193	-1.28462		3	2.8	2.8	0.328	63.8241	60.1416	110.851	2.41956	2.86037	0.85688	5.10412	0.85688	2438.37	2438.37	813.799	1	2	2	3	1	1	0.07655	0.0625	0.09375	1	LLQTKPIIPE	NTALQKLFSE	1.25	LLQTKPIIPE-NTALQKLFSE	0.04088	0.01896	0.02192	a5-b6	xlink	1.3223	0.661152	0.00743	0	0.30386	0.10902	138.068		5
YB_03_73	6652	RLQSKLLTTKYTKD-KSPDSFITSRHE-a10-b1	sp|P32526|KAR9_YEAST	sp|P32526|KAR9_YEAST	12.76	0.05022	-1.2991		4	4.7	4.7	0.328	199.479	-42.7465	256.251	3.15842	3.54472	4.12225	1.73344	3.23327	3234.74	3234.72	809.693	2	1	6	4	4	3	0.07369	0.08824	0.06154	1	RLQSKLLTTKYTKD	KSPDSFITSRHE	2.06207	RLQSKLLTTKYTKD-KSPDSFITSRHE	0.20906	0.09221	0.11685	a10-b1	xlink	3.49023	1.74511	0.03858	0	0.09915	0.13236	138.068		10
YB_03_74	695	KELVSIDKNKE-LKERTIE-a1-b2	decoy_reverse_sp|P32526|KAR9_YEAST	decoy_reverse_sp|P11709|BIK1_YEAST	12.76	0.96095	-0.0173		3	4.1	4.1	1.04545	99.6764	1.75185	12.0997	3.8218	1.38083	3.96704	5.9514	3.98793	2327.3	2327.29	776.776	1	2	5	5	4	3	0.15372	0.1087	0.21739	3	KELVSIDKNKE	LKERTIE	5.84416	KELVSIDKNKE-LKERTIE	0.06104	0.02686	0.03418	a1-b2	xlink	2.84287	1.42144	0.01199	0	0.1392	0.1261	138.068		1
YB_03_74	1051	SNGFKAAFVAD-NTALQKLFSE-a5-b6	decoy_reverse_sp|P11709|BIK1_YEAST	decoy_reverse_sp|P32526|KAR9_YEAST	12.76	0.96095	-0.0173		4	3.3	-3.3	1.04545	123.135	-73.1693	172.395	3.84604	3.78538	3.58398	4.14198	3.87282	2413.21	2413.22	604.31	1	1	4	4	3	3	0.08805	0.08333	0.09302	1	SNGFKAAFVAD	NTALQKLFSE	2.73967	SNGFKAAFVAD-NTALQKLFSE	0.09107	0.03328	0.05779	a5-b6	xlink	2.79986	1.39993	0.01681	0	0.11446	0.12262	138.068		5
YB_03_74	4127	QFELHKTKWAKE-LINEGVYKFND-a6-b8	sp|P11709|BIK1_YEAST	sp|P40013|BIM1_YEAST	12.76	0.982	-0.00789		4	6.8	6.8	1.04545	126.959	-64.7292	253.83	3.88381	4.45911	4.67249	2.94439	3.45925	2992.55	2992.53	749.146	2	1	6	4	4	3	0.09177	0.10526	0.08	2	QFELHKTKWAKE	LINEGVYKFND	2.62856	QFELHKTKWAKE-LINEGVYKFND	0.13799	0.07441	0.06358	a6-b8	xlink	2.6467	1.32335	0.02505	0	0.09339	0.2009	138.068		6
YB_03_74	4377	TPLMAKNKSVLDIEKD-ANEKIKQLE-a6-b4	sp|P32526|KAR9_YEAST	sp|P11709|BIK1_YEAST	12.76	0.9637	-0.01606		5	3.7	3.7	1.04545	244.588	-128.763	248.014	3.07307	1.50764	1.62989	6.34581	2.80896	3010.64	3010.63	603.135	1	2	3	4	2	2	0.0513	0.03158	0.08333	2	TPLMAKNKSVLDIEKD	ANEKIKQLE	2.14482	TPLMAKNKSVLDIEKD-ANEKIKQLE	0.10901	0.03093	0.07808	a6-b4	xlink	3.0613	1.53065	0.02411	0	0.08112	0.1043	138.068		6
YB_03_74	5833	VNPNLTLKWTNTHADSNKRSD-KELVSID-a18-b1	decoy_reverse_sp|P11709|BIK1_YEAST	decoy_reverse_sp|P32526|KAR9_YEAST	12.76	0.96095	-0.0173		4	7.5	7.5	1.04545	214.459	-6.76151	217.108	3.33832	2.27281	0.96732	5.2573	4.85586	3350.74	3350.71	838.692	1	1	3	4	2	3	0.0575	0.02727	0.12121	2	VNPNLTLKWTNTHADSNKRSD	KELVSID	2.21088	VNPNLTLKWTNTHADSNKRSD-KELVSID	0.20042	0.08959	0.11083	a18-b1	xlink	3.46621	1.7331	0.05116	0	0.0704	0.06281	138.068		18
YB_03_74	7162	KDKWNHYRSLPSRIPIYKD-REFYFNKLRDIE-a3-b7	sp|P32526|KAR9_YEAST	sp|P40013|BIM1_YEAST	12.76	0.9751	-0.01095		5	9.3	-9.3	1.04545	437.29	-60.6918	195.216	1.86364	0.61145	1.39713	1.68226	3.7637	4182.14	4182.18	837.436	1	1	3	4	2	3	0.03942	0.02564	0.06061	1	KDKWNHYRSLPSRIPIYKD	REFYFNKLRDIE	1.24942	KDKWNHYRSLPSRIPIYKD-REFYFNKLRDIE	0.42734	0.19356	0.23378	a3-b7	xlink	4.4102	2.2051	0.08361	0	1e-05	0.05509	138.068		3
YB_03_74	8155	RRQQAKQKQFFDAENE-K6-156	sp|P11709|BIK1_YEAST		12.76	1	0		3	0.6	-0.6	0.025	140.206	-15.3237	66.9321	2.81876	2.22489	3.41263	0	0	2178.08	2178.08	727.035	0	0	7	-	0	0	0.09211	0.09211	0	2	RRQQAKQKQFFDAENE		1.5625	RRQQAKQKQFFDAENE	0.21439	0.21439	0	a6	monolink	0.753124	0.753124	0.067	0	0.16139	0.15218	156.079		6	1>
YB_03_75	1947	VASLTKKLEEANE-QLKMHNDSLSKE-a6-b3	sp|P11709|BIK1_YEAST	sp|P11709|BIK1_YEAST	12.76	0.02623	-1.58119		3	9.8	-9.8	0.423611	6.83042	-54.5229	71.4056	1.94078	3.64565	0.37716	3.32285	0.41746	2997.5	2997.53	1000.18	1	1	1	1	0	0	0.02247	0.02273	0.02222	1	VASLTKKLEEANE	QLKMHNDSLSKE	0.32154	VASLTKKLEEANE-QLKMHNDSLSKE	0.03068	0.01309	0.01759	a6-b3	xlink	0.435532	0.217766	0.00562	0	0.40719	0.03012	138.068		6
YB_03_75	1948	VASLTKKLEEANE-QLKMHNDSLSKE-a7-b3	sp|P11709|BIK1_YEAST	sp|P11709|BIK1_YEAST	12.76	0.02623	-1.58119		3	9.8	-9.8	0.423611	6.83042	-54.5229	71.4056	1.94078	3.64565	0.37716	3.32285	0.41746	2997.5	2997.53	1000.18	1	1	1	1	0	0	0.02247	0.02273	0.02222	2	VASLTKKLEEANE	QLKMHNDSLSKE	0.32154	VASLTKKLEEANE-QLKMHNDSLSKE	0.03068	0.01309	0.01759	a7-b3	xlink	0.435532	0.217766	0.00562	0	0.40719	0.03012	138.068		7
YB_03_75	4389	RRQQAKQKQFFDAE-LAQRWLNIKPTAD-a6-b9	sp|P11709|BIK1_YEAST	sp|P32526|KAR9_YEAST	12.76	0.9637	-0.01606		4	9.1	9.1	1.20879	165.052	-45.4748	188.288	2.94913	3.62838	2.79264	2.37342	3.0021	3441.86	3441.83	861.472	2	1	5	4	3	3	0.06893	0.07246	0.06557	4	RRQQAKQKQFFDAE	LAQRWLNIKPTAD	1.22947	RRQQAKQKQFFDAE-LAQRWLNIKPTAD	0.11512	0.08195	0.03317	a6-b9	xlink	2.13946	1.06973	0.02063	0	0.16484	0.08007	138.068		6
YB_03_75	4851	SRTELLTWLNGLLNLNYKKIE-AGTPAKIKE-a19-b6	sp|P40013|BIM1_YEAST	decoy_reverse_sp|P11709|BIK1_YEAST	12.76	0.98096	-0.00835		4	7.6	-7.6	1.20879	197.157	-38.1988	157.181	3.2704	1.91204	2.14766	6.06586	2.95603	3568.96	3568.99	893.248	1	1	4	3	3	2	0.05583	0.03636	0.08571	3	SRTELLTWLNGLLNLNYKKIE	AGTPAKIKE	1.15268	SRTELLTWLNGLLNLNYKKIE-AGTPAKIKE	0.1448	0.09254	0.05226	a19-b6	xlink	4.05508	2.02754	0.02785	0	0.10613	0.05766	138.068		19
YB_03_75	5006	FLQWLKKHWIRHKDE-NNKDHDHTLMKE-a13-b3	sp|P40013|BIM1_YEAST	decoy_reverse_sp|P32526|KAR9_YEAST	12.76	0.97468	-0.01114		5	3.7	3.7	1.20879	127.622	-76.227	145.241	2.55791	6.08363	0.86318	1.08808	2.19674	3681.88	3681.86	737.383	3	0	4	2	1	2	0.03433	0.04301	0.0274	2	FLQWLKKHWIRHKDE	NNKDHDHTLMKE	1.01389	FLQWLKKHWIRHKDE-NNKDHDHTLMKE	0.08013	0.06027	0.01986	a13-b3	xlink	1.43917	0.719584	0.01393	0	0.24231	0.03212	138.068		13
YB_03_75	5440	FYFNKLRDIEILVHTTQD-SILSSDRKANHNTTSD-a5-b8	sp|P40013|BIM1_YEAST	sp|P11709|BIK1_YEAST	12.76	0.982	-0.00789		5	6.3	-6.3	1.20879	389.638	-39.023	203.806	2.08992	1.23417	3.72067	1.65268	1.75218	4134.04	4134.07	827.816	1	1	5	3	4	2	0.03889	0.04587	0.03297	1	FYFNKLRDIEILVHTTQD	SILSSDRKANHNTTSD	0.83309	FYFNKLRDIEILVHTTQD-SILSSDRKANHNTTSD	0.24386	0.14487	0.09899	a5-b8	xlink	3.49873	1.74937	0.044	0	0.04318	0.05768	138.068		5
YB_03_76	2062	NKKNLFLKRESTDE-LTKSQETIGSLNE-a2-b3	decoy_reverse_sp|P32526|KAR9_YEAST	sp|P40013|BIM1_YEAST	12.76	0.97468	-0.01114		5	2.4	-2.4	1	151.789	10.2896	224.82	3.21526	2.78574	0.95237	8.08431	1.03861	3277.7	3277.7	656.547	1	3	2	4	1	1	0.03434	0.02299	0.05128	2	NKKNLFLKRESTDE	LTKSQETIGSLNE	1.14268	NKKNLFLKRESTDE-LTKSQETIGSLNE	0.08397	0.02882	0.05514	a2-b3	xlink	2.56746	1.28373	0.01547	0	0.15798	0.05074	138.068		2
YB_03_76	2073	HNKDHNIQTLILYTE-KELVSIDKNKE-a3-b1	decoy_reverse_sp|P40013|BIM1_YEAST	decoy_reverse_sp|P32526|KAR9_YEAST	12.76	0.9764	-0.01037		3	6.2	-6.2	1	216.009	-2.22225	15.5721	2.42626	2.7598	2.36177	1.34116	3.24231	3277.7	3277.72	1093.57	1	0	4	3	3	3	0.06487	0.06452	0.06522	3	HNKDHNIQTLILYTE	KELVSIDKNKE	1.69972	HNKDHNIQTLILYTE-KELVSIDKNKE	0.10783	0.05495	0.05288	a3-b1	xlink	1.94752	0.97376	0.02002	0	0.15765	0.19067	138.068		3
YB_03_76	2151	SNGFKAAFVADGLNGLIMGKGD-LFLTKPQD-a5-b5	decoy_reverse_sp|P11709|BIK1_YEAST	sp|P11709|BIK1_YEAST	12.76	0.97224	-0.01222		4	6.6	-6.6	0.530973	254.655	-129.344	220.84	2.70912	1.20642	1.63395	6.50312	1.49301	3279.66	3279.68	820.924	2	2	5	3	3	1	0.06342	0.04425	0.09091	3	SNGFKAAFVADGLNGLIMGKGD	LFLTKPQD	2.21139	SNGFKAAFVADGLNGLIMGKGD-LFLTKPQD	0.11874	0.06762	0.05112	a5-b5	xlink	2.93594	1.46797	0.02581	0	0.10666	0.09374	138.068		5
YB_03_76	6915	KLGRKKSIEILD-LLANIGKND-a1-b7	decoy_reverse_sp|P32526|KAR9_YEAST	sp|P11709|BIK1_YEAST	12.76	0.96309	-0.01633		3	7.2	7.2	1	152.492	-236.052	99.4666	2.28539	2.35427	0.66935	5.14432	0.9736	2493.47	2493.45	832.165	2	2	3	3	1	1	0.07801	0.05882	0.10345	3	KLGRKKSIEILD	LLANIGKND	1.44676	KLGRKKSIEILD-LLANIGKND	0.0801	0.05461	0.02549	a1-b7	xlink	1.73324	0.866621	0.01409	0	0.2466	0.03003	138.068		1
YB_03_76	7148	DKHRWHIKKLFE-KIAEGEE-a2-b1	decoy_reverse_sp|P40013|BIM1_YEAST	decoy_reverse_sp|P40013|BIM1_YEAST	12.76	0.01073	-1.96946		3	0.5	0.5	0.530973	127.722	10.4896	24.5399	3.72433	1.54694	3.71259	5.58639	4.05143	2548.35	2548.34	850.456	1	2	5	5	4	3	0.14286	0.10204	0.2	3	DKHRWHIKKLFE	KIAEGEE	5.1233	DKHRWHIKKLFE-KIAEGEE	0.10913	0.07672	0.03241	a2-b1	xlink	1.61526	0.80763	0.01904	0	0.09933	0.30343	138.068		2
YB_03_76	7698	REKWAKTKHQELE-QQKHDIE-a8-b3	decoy_reverse_sp|P11709|BIK1_YEAST	decoy_reverse_sp|P11709|BIK1_YEAST	12.76	0.02937	-1.53211		3	5.4	5.4	0.530973	76.2531	56.5768	0	3.07136	3.57264	0.84651	6.57142	1.29485	2716.41	2716.39	906.477	1	1	1	1	0	0	0.03086	0.02	0.04762	3	REKWAKTKHQELE	QQKHDIE	0.65813	REKWAKTKHQELE-QQKHDIE	0.12696	0.06348	0.06348	a8-b3	xlink	2.53602	1.26801	0.02537	0	0.23703	-0.0151	138.068		8
YB_03_76	7770	RKANHNTTSDWKPD-AGTPAKIKE-a12-b8	sp|P11709|BIK1_YEAST	decoy_reverse_sp|P11709|BIK1_YEAST	12.76	0.97224	-0.01222		4	3.2	3.2	0.530973	265.239	-77.6165	266.349	2.78435	2.26333	1.67917	3.09552	4.09936	2720.4	2720.39	681.107	2	1	4	4	2	3	0.07701	0.05634	0.10526	3	RKANHNTTSDWKPD	AGTPAKIKE	1.43613	RKANHNTTSDWKPD-AGTPAKIKE	0.0899	0.03064	0.05926	a12-b8	xlink	3.08678	1.54339	0.01834	0	0.09886	0.06262	138.068		12
YB_03_76A	182	ELQQLKK-TKWAKER-a6-b5	decoy_reverse_sp|P11709|BIK1_YEAST	sp|P11709|BIK1_YEAST	12.76	0.97698	-0.01011		3	7.8	-7.8	0.46875	20.4104	-1.51925	65.3683	3.74271	4.4145	2.05199	4.73399	3.77035	1941.09	1941.1	648.038	1	1	2	3	1	2	0.10889	0.08696	0.13636	1	ELQQLKK	TKWAKER	2.55102	ELQQLKK-TKWAKER	0.02461	0.00664	0.01797	a6-b5	xlink	1.23155	0.615776	0.00447	0	0.22347	0.07709	138.068		6
YB_03_76A	557	TPTYKLDRELTPPQSGPR-QLERKSK-a5-b5	decoy_reverse_sp|P32526|KAR9_YEAST	sp|P32526|KAR9_YEAST	12.76	0.93622	-0.02862		3	4.5	-4.5	0.46875	84.5958	-1.69129	102.022	4.16962	3.44002	2.73377	5.45335	5.05135	3080.65	3080.66	1027.89	2	1	4	3	2	2	0.08971	0.05634	0.14286	1	TPTYKLDRELTPPQSGPR	QLERKSK	1.83925	TPTYKLDRELTPPQSGPR-QLERKSK	0.05568	0.03817	0.01751	a5-b5	xlink	2.35753	1.17877	0.0105	0	0.12286	0.10616	138.068		5
YB_03_77	2104	ENKSQVVAQFE-IYALEKIAEGE-a3-b6	decoy_reverse_sp|P11709|BIK1_YEAST	decoy_reverse_sp|P40013|BIM1_YEAST	12.76	0.98225	-0.00778		3	0.2	-0.2	0.965517	124.297	-0.958427	49.2894	2.45766	3.31629	0.71441	4.2813	1.51864	2650.34	2650.34	884.454	2	2	3	4	1	2	0.09017	0.07317	0.11111	4	ENKSQVVAQFE	IYALEKIAEGE	1.8595	ENKSQVVAQFE-IYALEKIAEGE	0.11961	0.03596	0.08365	a3-b6	xlink	1.46554	0.732769	0.02175	0	0.24327	0.08623	138.068		3
YB_03_77	2655	ENKSQVVAQFE-FYFNKLRDIE-a3-b5	decoy_reverse_sp|P11709|BIK1_YEAST	sp|P40013|BIM1_YEAST	12.76	0.98096	-0.00835		3	0.8	-0.8	0.965517	137.745	-13.4109	91.6793	2.05004	3.31629	0.75641	2.35354	1.77391	2759.38	2759.38	920.801	2	1	3	3	1	2	0.08035	0.07317	0.08824	2	ENKSQVVAQFE	FYFNKLRDIE	1.86983	ENKSQVVAQFE-FYFNKLRDIE	0.13673	0.0162	0.12053	a3-b5	xlink	1.4621	0.731052	0.02582	0	0.2613	0.13803	138.068		3
YB_03_77	3245	REQLKMHNDSLSKE-VASLTKKLEE-a13-b7	sp|P11709|BIK1_YEAST	sp|P11709|BIK1_YEAST	12.76	0.02623	-1.58119		4	0.4	0.4	0.414141	144.215	-58.1989	146.617	3.66163	3.30354	0.80599	5.14432	5.39267	2968.56	2968.55	743.147	3	2	4	6	1	4	0.08787	0.05405	0.14286	5	REQLKMHNDSLSKE	VASLTKKLEE	2.76531	REQLKMHNDSLSKE-VASLTKKLEE	0.07539	0.02915	0.04625	a13-b7	xlink	2.09716	1.04858	0.01463	0	0.11706	0.1065	138.068		13
YB_03_77A	17	KTSVTQGQLVAIQAELTK-K1-K18	sp|P40013|BIM1_YEAST		12.76	1	0		3	2.5	-2.5	0.0243902	0			6.47373	11.5129	1.43454	0	0	2052.14	2052.15	685.055	0	0	0	-	0	0	0	0	0	1	KTSVTQGQLVAIQAELTK		0	KTSVTQGQLVAIQAELTK	0	0	0	a1-b18	intralink	0	0	0	0	0	-0.00484	138.068		1
YB_03_77A	1558	HEIGRLFSSQCIKFYTANTYNEEFAQK-DKVVKVTVENTPIAK-a13-b5	decoy_reverse_sp|P40013|BIM1_YEAST	sp|P32526|KAR9_YEAST	12.76	0.97615	-0.01048		5	6.7	-6.7	0.236842	139.858	-64.6479	171.752	4.18391	1.30075	2.38231	4.80165	8.25094	5058.55	5058.58	1012.72	1	2	3	6	2	4	0.03974	0.01948	0.08108	1	HEIGRLFSSQCIKFYTANTYNEEFAQK	DKVVKVTVENTPIAK	0.99177	HEIGRLFSSQCIKFYTANTYNEEFAQK-DKVVKVTVENTPIAK	0.13112	0.02271	0.10841	a13-b5	xlink	2.82417	1.41208	0.03081	0	0.067	0.06709	138.068		13
YB_03_77A	3454	VSATTNTPRPKSPTNAINTIR-YELIMKDYR-a11-b6	decoy_reverse_sp|P40013|BIM1_YEAST	sp|P32526|KAR9_YEAST	12.76	0.97615	-0.01048		4	6.5	-6.5	0.236842	140.691	-45.1288	165.109	3.3134	7.16949	1.20999	3.33664	1.5375	3605.86	3605.89	902.474	5	1	7	2	2	1	0.05676	0.06604	0.04878	1	VSATTNTPRPKSPTNAINTIR	YELIMKDYR	1.24087	VSATTNTPRPKSPTNAINTIR-YELIMKDYR	0.07971	0.04956	0.03015	a11-b6	xlink	2.9557	1.47785	0.01557	0	0.15523	0.07675	138.068		11
YB_03_78A	14	KTSVTQGQLVAIQAELTK-K1-K18	sp|P40013|BIM1_YEAST		12.76	1	0		3	1.7	-1.7	0.0526316	0			6.47373	11.5129	1.43454	0	0	2052.14	2052.15	685.056	0	0	0	-	0	0	0	0	0	1	KTSVTQGQLVAIQAELTK		0	KTSVTQGQLVAIQAELTK	0	0	0	a1-b18	intralink	0	0	0	0	0	-0.00459	138.068		1
YB_03_78A	556	MNDLHSSKQLER-TLLTKQLSR-a8-b5	decoy_reverse_sp|P11709|BIK1_YEAST	decoy_reverse_sp|P32526|KAR9_YEAST	12.76	0.96173	-0.01694		3	1.4	1.4	0.694444	21.8622	13.4051	142.698	3.95443	3.16636	1.43462	10.9157	0.30108	2653.43	2653.42	885.483	2	4	4	4	2	0	0.11396	0.09091	0.14286	1	MNDLHSSKQLER	TLLTKQLSR	1.92901	MNDLHSSKQLER-TLLTKQLSR	0.0316	0.02076	0.01084	a8-b5	xlink	0.793997	0.396999	0.0056	0	0.20069	0.08751	138.068		8
YB_03_78A	3131	LFSSQCIKFYTANTYNEEFAQK-KMGDSNGFK-a8-b1	decoy_reverse_sp|P40013|BIM1_YEAST	decoy_reverse_sp|P11709|BIK1_YEAST	12.76	0.98569	-0.00626		3	9	9	0.694444	127.225	96.9436	167.447	4.63367	2.87447	4.90441	3.44287	7.31294	3808.81	3808.78	1270.61	2	1	4	3	2	2	0.06105	0.04348	0.08571	2	LFSSQCIKFYTANTYNEEFAQK	KMGDSNGFK	1.13254	LFSSQCIKFYTANTYNEEFAQK-KMGDSNGFK	0.09435	0.04868	0.04567	a8-b1	xlink	4.63746	2.31873	0.02054	0	0.03217	0.15194	138.068		8
YB_03_79A	1673	LTNQFSPMDDPKSPTPMR-VVKDKPIIYR-a12-b5	sp|P11709|BIK1_YEAST	decoy_reverse_sp|P32526|KAR9_YEAST	12.76	0.96225	-0.01671		5	1.3	1.3	0.806452	153.416	7.20762	122.12	2.85843	3.17338	0.19296	7.61301	0.45435	3428.79	3428.78	686.765	3	3	3	3	0	0	0.03822	0.02679	0.05455	3	LTNQFSPMDDPKSPTPMR	VVKDKPIIYR	1.48148	LTNQFSPMDDPKSPTPMR-VVKDKPIIYR	0.05932	0.01456	0.04476	a12-b5	xlink	2.44415	1.22208	0.01345	0	0.19325	0.02798	138.068		12
YB_03_80A	2214	HGIEKTVYVDKLIR-VQITETPLMAKNK-a5-b11	sp|P40013|BIM1_YEAST	sp|P32526|KAR9_YEAST	12.76	0.97511	-0.01095		3	3.8	-3.8	1	204.068	-12.8584	35.4508	3.51943	2.832	3.25504	1.14848	6.84218	3279.81	3279.83	1094.28	1	0	4	5	3	5	0.08687	0.07547	0.1	1	HGIEKTVYVDKLIR	VQITETPLMAKNK	1.65288	HGIEKTVYVDKLIR-VQITETPLMAKNK	0.42084	0.20724	0.2136	a5-b11	xlink	2.01163	1.00581	0.07666	0	0.02417	0.25874	138.068		5
YB_03_80A	4156	YTKTLLTKQLSR-ILIKSSASNK-a3-b4	decoy_reverse_sp|P32526|KAR9_YEAST	sp|P32526|KAR9_YEAST	12.76	0.93622	-0.02862		4	3.8	-3.8	0.344828	146.322	-24.4545	276.798	3.28246	1.50682	3.14479	4.79455	3.68367	2648.54	2648.55	663.142	1	2	4	5	3	3	0.08879	0.0678	0.11628	3	YTKTLLTKQLSR	ILIKSSASNK	1.52083	YTKTLLTKQLSR-ILIKSSASNK	0.04818	0.01685	0.03133	a3-b4	xlink	2.24379	1.12189	0.00907	0	0.15197	0.12052	138.068		3
YB_03_81A	1206	KEPLQDSAVSETSSK-TLLTKQLSR-a1-b5	decoy_reverse_sp|P11709|BIK1_YEAST	decoy_reverse_sp|P32526|KAR9_YEAST	12.76	0.96173	-0.01694		3	4.4	4.4	0.714286	14.8648	21.4837	134.397	3.86552	5.00982	0.46868	9.00997	0.9736	2801.51	2801.5	934.846	4	3	5	4	1	1	0.10483	0.07692	0.14286	1	KEPLQDSAVSETSSK	TLLTKQLSR	2.01235	KEPLQDSAVSETSSK-TLLTKQLSR	0.02358	0.01403	0.00956	a1-b5	xlink	0.716163	0.358081	0.00436	0	0.21828	0.06556	138.068		1
YB_03_81A	1759	VTVENTPIAKVFQTPPTK-KNLFLKR-a10-b1	sp|P32526|KAR9_YEAST	decoy_reverse_sp|P32526|KAR9_YEAST	12.76	0.93622	-0.02862		4	5.5	-5.5	0.389831	128.917	-34.7069	69.8189	2.29442	1.7412	1.22956	4.53592	1.671	3024.72	3024.74	757.188	2	2	4	3	2	1	0.06172	0.04444	0.08571	3	VTVENTPIAKVFQTPPTK	KNLFLKR	2.7825	VTVENTPIAKVFQTPPTK-KNLFLKR	0.1067	0.04755	0.05915	a10-b1	xlink	1.71458	0.857288	0.02521	0	0.24677	0.13484	138.068		10
YB_03_81A	3258	NLSHNQPTGANEDVELLKK-KWLGLNYNNLLELLTTR-a18-b1	sp|P11709|BIK1_YEAST	decoy_reverse_sp|P40013|BIM1_YEAST	12.76	0.98588	-0.00618		4	0.7	-0.7	0.714286	166.206	18.1403	156.57	2.5773	0.68151	1.25888	6.93412	1.43468	4304.28	4304.28	1077.08	1	6	3	8	2	2	0.05243	0.03093	0.08889	1	NLSHNQPTGANEDVELLKK	KWLGLNYNNLLELLTTR	1.50533	NLSHNQPTGANEDVELLKK-KWLGLNYNNLLELLTTR	0.12077	0.06075	0.06002	a18-b1	xlink	1.87735	0.938674	0.02202	0	0.19802	0.0765	138.068		18
YB_03_72	2831	TLHKIINSNISYCLE-KELRFE-a4-b1	sp|P32526|KAR9_YEAST	decoy_reverse_sp|P32526|KAR9_YEAST	12.75	0.94893	-0.02276		3	0.8	-0.8	0.587156	46.7524	-14.6008	149.938	3.90561	6.33439	1.65785	6.42183	1.20836	2762.43	2762.43	921.817	4	2	5	2	1	0	0.08704	0.08333	0.09091	1	TLHKIINSNISYCLE	KELRFE	1.91667	TLHKIINSNISYCLE-KELRFE	0.05916	0.02532	0.03384	a4-b1	xlink	1.40803	0.704017	0.01399	0	0.18373	0.04564	138.068		4
YB_03_72	4503	TFLKQNELYSKMND-KLGRKKSIE-a11-b5	decoy_reverse_sp|P11709|BIK1_YEAST	decoy_reverse_sp|P32526|KAR9_YEAST	12.75	0.96095	-0.0173		3	3.5	-3.5	1.07368	96.6332	-69.955	141.959	3.18541	2.45035	0.76254	5.51592	4.01282	2925.55	2925.56	976.192	2	2	3	5	1	3	0.0996	0.05556	0.17857	5	TFLKQNELYSKMND	KLGRKKSIE	2.54315	TFLKQNELYSKMND-KLGRKKSIE	0.08713	0.01302	0.07411	a11-b5	xlink	1.65284	0.826421	0.01916	0	0.19939	0.09414	138.068		11
YB_03_72	5657	LERRQQAKQKQFFDAE-LHKTKWAKE-a10-b8	sp|P11709|BIK1_YEAST	sp|P11709|BIK1_YEAST	12.75	0.02623	-1.58119		5	9.2	9.2	0.587156	267.267	11.5321	201.777	2.76085	5.36925	0.80444	3.36772	1.50199	3298.79	3298.76	660.765	3	1	4	2	1	1	0.03925	0.04082	0.03774	5	LERRQQAKQKQFFDAE	LHKTKWAKE	1.20322	LERRQQAKQKQFFDAE-LHKTKWAKE	0.17954	0.09745	0.08209	a10-b8	xlink	3.04737	1.52369	0.03457	0	0.09465	0.01423	138.068		10
YB_03_72	7258	TGFSYLKKFVRLNNGGTGFLETAGIGD-RKANHNTTSDWKPD-a8-b12	decoy_reverse_sp|P40013|BIM1_YEAST	sp|P11709|BIK1_YEAST	12.75	0.98322	-0.00735		5	6	-6	1.07368	472.238	-93.8015	191.635	1.46236	0.35436	0.99151	2.26333	2.24022	4668.31	4668.34	934.669	1	2	3	4	2	2	0.03202	0.01974	0.05195	2	TGFSYLKKFVRLNNGGTGFLETAGIGD	RKANHNTTSDWKPD	0.61308	TGFSYLKKFVRLNNGGTGFLETAGIGD-RKANHNTTSDWKPD	0.37171	0.18549	0.18622	a8-b12	xlink	4.42621	2.2131	0.07518	0	0.01454	0.03788	138.068		8
YB_03_73	2245	EVASLTKKLE-IIENNKDHD-a7-b6	sp|P11709|BIK1_YEAST	decoy_reverse_sp|P32526|KAR9_YEAST	12.75	0.96309	-0.01633		4	4.7	4.7	1.29412	24.7556	-88.6576	205.828	3.20971	7.26595	0.39913	4.72106	0.45269	2351.23	2351.22	588.816	2	1	2	1	0	0	0.03499	0.04651	0.02632	1	EVASLTKKLE	IIENNKDHD	0.80864	EVASLTKKLE-IIENNKDHD	0.02742	0.01108	0.01634	a7-b6	xlink	1.39105	0.695526	0.00505	0	0.27845	-0.00776	138.068		7
YB_03_73	3697	KHRWHIKKLFE-LVSIDKNKE-a7-b8	decoy_reverse_sp|P40013|BIM1_YEAST	decoy_reverse_sp|P32526|KAR9_YEAST	12.75	0.9764	-0.01037		5	7.7	-7.7	1.29412	80.8051	-58.1499	274.015	3.68294	2.08179	3.7637	2.6872	6.19906	2703.5	2703.52	541.708	1	1	4	5	3	4	0.07692	0.06154	0.09615	4	KHRWHIKKLFE	LVSIDKNKE	4.01745	KHRWHIKKLFE-LVSIDKNKE	0.13811	0.05564	0.08247	a7-b8	xlink	2.38549	1.19274	0.02586	0	0.16062	0.11111	138.068		7
YB_03_73	3775	RRQQAKQKQFFDAE-KELVSID-a6-b1	sp|P11709|BIK1_YEAST	decoy_reverse_sp|P32526|KAR9_YEAST	12.75	0.96309	-0.01633		3	6.7	-6.7	1.29412	238.565	-2.87604	31.4176	2.78571	2.54259	3.15338	2.94432	2.50257	2719.41	2719.43	907.478	2	1	6	3	4	2	0.11547	0.11111	0.12	5	RRQQAKQKQFFDAE	KELVSID	3.57143	RRQQAKQKQFFDAE-KELVSID	0.17285	0.10462	0.06823	a6-b1	xlink	2.47705	1.23853	0.03287	0	0.08992	0.25196	138.068		6
YB_03_73	4206	LKCRLIKYDVVTKHE-EFSKDD-a7-b4	decoy_reverse_sp|P40013|BIM1_YEAST	sp|P32526|KAR9_YEAST	12.75	0.97679	-0.0102		3	0	0	1.29412	24.2611	-86.247	93.4017	3.47076	2.76753	0.30202	10.0031	0.8104	2778.43	2778.43	927.15	2	2	2	2	0	0	0.06262	0.03333	0.11765	2	LKCRLIKYDVVTKHE	EFSKDD	3	LKCRLIKYDVVTKHE-EFSKDD	0.03719	0.0163	0.02089	a7-b4	xlink	1.46783	0.733915	0.00872	0	0.25395	-0.02064	138.068		7
YB_03_73	4662	REKWAKTKHQELE-LHKTKWAKE-a3-b5	decoy_reverse_sp|P11709|BIK1_YEAST	sp|P11709|BIK1_YEAST	12.75	0.97224	-0.01222		4	5	-5	0.328	140.001	-16.2236	101.954	3.26519	3.3991	1.82138	6.50005	1.34022	2959.59	2959.6	740.905	2	2	4	3	2	1	0.0697	0.06154	0.07895	1	REKWAKTKHQELE	LHKTKWAKE	1.51764	REKWAKTKHQELE-LHKTKWAKE	0.06777	0.03343	0.03434	a3-b5	xlink	2.11384	1.05692	0.01277	0	0.16122	0.07792	138.068		3
YB_03_73	5549	KELVSIDKNKE-LKERTIE-a1-b2	decoy_reverse_sp|P32526|KAR9_YEAST	decoy_reverse_sp|P11709|BIK1_YEAST	12.75	0.96095	-0.0173		3	4.7	4.7	1.29412	94.2477	60.8747	117.163	3.12069	1.38083	2.67045	5.9514	2.4801	2327.31	2327.29	776.776	1	2	4	4	3	2	0.12298	0.08696	0.17391	3	KELVSIDKNKE	LKERTIE	3.28049	KELVSIDKNKE-LKERTIE	0.05283	0.02277	0.03006	a1-b2	xlink	2.07417	1.03709	0.01041	0	0.21369	0.08477	138.068		1
YB_03_73	5780	NKKNLFLKRESTDE-TITVLGEKEE-a3-b8	decoy_reverse_sp|P32526|KAR9_YEAST	decoy_reverse_sp|P40013|BIM1_YEAST	12.75	0.9764	-0.01037		3	5.5	5.5	1.29412	192.38	58.0071	94.5006	2.49407	3.79569	2.05314	2.35354	1.77391	2976.58	2976.57	993.202	3	1	6	3	3	2	0.09811	0.10909	0.08824	5	NKKNLFLKRESTDE	TITVLGEKEE	1.77041	NKKNLFLKRESTDE-TITVLGEKEE	0.07003	0.05408	0.01596	a3-b8	xlink	1.4518	0.725898	0.01191	0	0.18237	0.13276	138.068		3
YB_03_73	5817	FSLLDAGVASKTNE-KWAKTKHQELE-a11-b1	sp|P32526|KAR9_YEAST	decoy_reverse_sp|P11709|BIK1_YEAST	12.75	0.96159	-0.01701		4	8.3	-8.3	1.29412	143.603	-20.7037	137.646	2.97427	3.07431	2.76419	4.97977	1.07882	2985.52	2985.54	747.388	2	3	5	4	3	1	0.07121	0.07353	0.06897	4	FSLLDAGVASKTNE	KWAKTKHQELE	2.95897	FSLLDAGVASKTNE-KWAKTKHQELE	0.083	0.04307	0.03993	a11-b1	xlink	2.21539	1.10769	0.01524	0	0.18592	0.05975	138.068		11
YB_03_73	7020	KHRWHIKKLFENWQLQFD-NEKSPD-a7-b3	decoy_reverse_sp|P40013|BIM1_YEAST	sp|P32526|KAR9_YEAST	12.75	0.97679	-0.0102		4	5.2	5.2	1.29412	267.63	-82.322	213.466	3.19997	0.84162	3.1096	5.44622	3.40244	3278.68	3278.66	820.678	1	1	5	3	4	2	0.08111	0.05263	0.125	4	KHRWHIKKLFENWQLQFD	NEKSPD	2.46914	KHRWHIKKLFENWQLQFD-NEKSPD	0.13989	0.07316	0.06672	a7-b3	xlink	3.27359	1.6368	0.03313	0	0.04126	0.12599	138.068		7
YB_03_73	7501	KILNWRENTALQKLFSE-HLKQQLELE-a13-b3	decoy_reverse_sp|P32526|KAR9_YEAST	sp|P11709|BIK1_YEAST	12.75	0.96309	-0.01633		4	8.2	-8.2	1.29412	85.7321	77.9508	217.849	3.50141	2.17648	2.24123	7.03338	2.55457	3363.79	3363.82	841.956	1	2	4	4	3	2	0.06736	0.04651	0.09756	1	KILNWRENTALQKLFSE	HLKQQLELE	1.58059	KILNWRENTALQKLFSE-HLKQQLELE	0.0916	0.04277	0.04883	a13-b3	xlink	2.45055	1.22527	0.01877	0	0.18655	0.03537	138.068		13
YB_03_74	1996	LHKTKWAKERE-QYKGTVSTLE-a3-b3	sp|P11709|BIK1_YEAST	sp|P40013|BIM1_YEAST	12.75	0.982	-0.00789		4	8.5	-8.5	1.04545	208.815	-105.354	271.207	3.57008	2.80272	3.88961	3.40293	4.18505	2687.41	2687.43	672.859	1	1	4	4	3	3	0.08026	0.07407	0.08696	4	LHKTKWAKERE	QYKGTVSTLE	2.73967	LHKTKWAKERE-QYKGTVSTLE	0.10704	0.05319	0.05385	a3-b3	xlink	4.57941	2.2897	0.01951	0	0.06796	0.10104	138.068		3
YB_03_74	3126	VASLTKKLEEANE-LHKTKWAKERE-a6-b3	sp|P11709|BIK1_YEAST	sp|P11709|BIK1_YEAST	12.75	0.02623	-1.58119		4	1.6	1.6	0.382022	197.992	-22.7691	239.874	3.68372	1.85381	4.40303	1.66739	6.81068	2993.62	2993.62	749.414	1	1	5	6	4	5	0.09787	0.08621	0.11111	2	VASLTKKLEEANE	LHKTKWAKERE	2.33385	VASLTKKLEEANE-LHKTKWAKERE	0.17092	0.08328	0.08764	a6-b3	xlink	3.67997	1.83998	0.03136	0	0.06104	0.08607	138.068		6
YB_03_74	4076	RRQQAKQKQFFDAE-ANEKIKQLE-a6-b6	sp|P11709|BIK1_YEAST	sp|P11709|BIK1_YEAST	12.75	0.02623	-1.58119		3	6.3	-6.3	0.382022	38.8873	45.762	120.578	3.79957	7.15229	1.64458	5.0897	1.3117	2988.56	2988.58	997.194	3	1	5	2	2	1	0.08282	0.09259	0.07407	3	RRQQAKQKQFFDAE	ANEKIKQLE	1.12749	RRQQAKQKQFFDAE-ANEKIKQLE	0.089	0.05615	0.03285	a6-b6	xlink	1.34307	0.671537	0.01602	0	0.19184	0.10872	138.068		6
YB_03_74	4443	DKHRWHIKKLFE-QLVKLLGTHTE-a8-b4	decoy_reverse_sp|P40013|BIM1_YEAST	sp|P32526|KAR9_YEAST	12.75	0.97679	-0.0102		5	8.9	-8.9	1.04545	242.242	-110.047	282.018	1.92087	0.74025	2.15441	2.4544	2.33443	3011.64	3011.67	603.337	0	1	2	3	2	2	0.03718	0.02857	0.04839	4	DKHRWHIKKLFE	QLVKLLGTHTE	0.96706	DKHRWHIKKLFE-QLVKLLGTHTE	0.10359	0.0504	0.05319	a8-b4	xlink	2.89851	1.44925	0.01889	0	0.19935	0.0454	138.068		8
YB_03_75	286	HTLMKE-SNKRSD-a5-b3	decoy_reverse_sp|P32526|KAR9_YEAST	decoy_reverse_sp|P11709|BIK1_YEAST	12.75	0.96095	-0.0173		3	7.6	-7.6	1.20879	13.5965	73.7447	143.693	2.98343	4.6544	1.46692	5.31899	0.4934	1600.78	1600.79	534.6	1	1	2	1	1	0	0.08085	0.11111	0.05882	1	HTLMKE	SNKRSD	2.08333	HTLMKE-SNKRSD	0.02917	0.02556	0.00361	a5-b3	xlink	1.29682	0.648409	0.0053	0	0.30646	0.00998	138.068		5
YB_03_75	620	TSSKLETFLKQNE-HTLMKE-a10-b5	decoy_reverse_sp|P11709|BIK1_YEAST	decoy_reverse_sp|P32526|KAR9_YEAST	12.75	0.96095	-0.0173		4	4.3	-4.3	1.20879	108.666	-49.9877	266.889	3.53515	4.68176	1.82138	5.75619	1.88127	2419.22	2419.23	605.813	2	1	4	2	2	1	0.07243	0.06557	0.08	5	TSSKLETFLKQNE	HTLMKE	1.9806	TSSKLETFLKQNE-HTLMKE	0.04245	0.029	0.01345	a10-b5	xlink	2.51656	1.25828	0.00772	0	0.17207	0.02437	138.068		10
YB_03_75	1604	EIERLQSKLLTTKYTKD-KIAEGEE-a13-b1	sp|P32526|KAR9_YEAST	decoy_reverse_sp|P40013|BIM1_YEAST	12.75	0.97679	-0.0102		3	7.4	7.4	1.20879	64.3213	-38.6475	86.7344	2.79855	4.4058	0.37173	5.14432	1.27236	2977.61	2977.59	993.544	4	2	5	3	1	1	0.09393	0.07353	0.12	4	EIERLQSKLLTTKYTKD	KIAEGEE	3.15656	EIERLQSKLLTTKYTKD-KIAEGEE	0.06013	0.03498	0.02514	a13-b1	xlink	0.980023	0.490012	0.01233	0	0.27828	-0.00389	138.068		13
YB_03_75	1973	AGTPAKIKEANE-DKHRWHIKKLFE-a6-b8	decoy_reverse_sp|P11709|BIK1_YEAST	decoy_reverse_sp|P40013|BIM1_YEAST	12.75	0.98225	-0.00778		4	6.1	-6.1	1.20879	304.923	-61.1312	268.535	2.59591	2.35354	3.17391	1.68226	3.17391	3001.6	3001.61	751.407	1	1	4	4	3	3	0.07419	0.07843	0.07018	2	AGTPAKIKEANE	DKHRWHIKKLFE	2.08333	AGTPAKIKEANE-DKHRWHIKKLFE	0.26508	0.13266	0.13242	a6-b8	xlink	4.13608	2.06804	0.0482	0	0.06125	0.08674	138.068		6
YB_03_75	6019	QLLAVVSQLHEEIKE-K14-156	sp|P11709|BIK1_YEAST		12.75	1	0		3	6.8	6.8	0.0392157	116.32	-63.0235	121.544	4.13123	3.74288	4.51957	0	0	1891.04	1891.03	631.356	0	0	4	-	0	0	0.05263	0.05263	0	1	QLLAVVSQLHEEIKE		1.33333	QLLAVVSQLHEEIKE	0.08332	0.08332	0	a14	monolink	1.73484	1.73484	0.02777	0	0.09178	0.07896	156.079		14	0>
YB_03_75	9559	LDKLGRKKSIEILD-KWAKTKHQELE-a3-b4	decoy_reverse_sp|P32526|KAR9_YEAST	decoy_reverse_sp|P11709|BIK1_YEAST	12.75	0.96095	-0.0173		4	3.4	-3.4	1.20879	233.792	-54.9228	240.768	2.77512	3.89179	1.6597	2.08974	3.45925	3161.77	3161.78	791.45	3	1	5	4	2	3	0.07432	0.07042	0.07843	1	LDKLGRKKSIEILD	KWAKTKHQELE	1.87742	LDKLGRKKSIEILD-KWAKTKHQELE	0.25439	0.11931	0.13508	a3-b4	xlink	4.15218	2.07609	0.04728	0	0.10682	0.07564	138.068		3
YB_03_76	860	DQFELHKTKWAKE-DVELLKKQLE-a9-b6	sp|P11709|BIK1_YEAST	sp|P11709|BIK1_YEAST	12.75	0.02623	-1.58119		3	0.8	-0.8	0.530973	43.9254	25.1907	78.6643	3.70435	3.22791	1.74874	7.70257	2.13818	3010.6	3010.6	1004.54	1	2	2	3	1	1	0.0625	0.04167	0.09375	3	DQFELHKTKWAKE	DVELLKKQLE	1.04586	DQFELHKTKWAKE-DVELLKKQLE	0.07395	0.02994	0.04401	a9-b6	xlink	2.13736	1.06868	0.01402	0	0.20447	0.04872	138.068		9
YB_03_76	913	QFELHKTKWAKERE-IDKELRFE-a6-b3	sp|P11709|BIK1_YEAST	decoy_reverse_sp|P32526|KAR9_YEAST	12.75	0.96309	-0.01633		5	0.2	-0.2	1	349.962	-7.61802	290.477	2.34183	0.39373	3.05525	2.87326	3.04506	3015.58	3015.58	604.124	0	1	3	3	3	2	0.04851	0.03529	0.06667	3	QFELHKTKWAKERE	IDKELRFE	1.80963	QFELHKTKWAKERE-IDKELRFE	0.17105	0.10247	0.06857	a6-b3	xlink	5.27998	2.63999	0.03178	0	0.06108	0.04817	138.068		6
YB_03_76	2736	IEDQLNLAFKQKQQARRE-KLGRKKSIE-a10-b6	decoy_reverse_sp|P11709|BIK1_YEAST	decoy_reverse_sp|P32526|KAR9_YEAST	12.75	0.96095	-0.0173		5	5	-5	1	308.091	-68.9762	203.782	2.18083	1.5647	1.34478	3.09552	2.71832	3409.9	3409.92	682.988	2	1	4	3	2	2	0.04725	0.03571	0.0625	3	IEDQLNLAFKQKQQARRE	KLGRKKSIE	1.38889	IEDQLNLAFKQKQQARRE-KLGRKKSIE	0.14401	0.07274	0.07127	a10-b6	xlink	3.7802	1.8901	0.02936	0	0.11233	0.0523	138.068		10
YB_03_76	2737	IEDQLNLAFKQKQQARRE-KLGRKKSIE-a12-b6	decoy_reverse_sp|P11709|BIK1_YEAST	decoy_reverse_sp|P32526|KAR9_YEAST	12.75	0.96095	-0.0173		5	5	-5	1	308.091	-68.9762	203.782	2.18083	1.5647	1.34478	3.09552	2.71832	3409.9	3409.92	682.988	2	1	4	3	2	2	0.04725	0.03571	0.0625	4	IEDQLNLAFKQKQQARRE	KLGRKKSIE	1.38889	IEDQLNLAFKQKQQARRE-KLGRKKSIE	0.14401	0.07274	0.07127	a12-b6	xlink	3.7802	1.8901	0.02936	0	0.11233	0.0523	138.068		12
YB_03_76	3468	AASLAGLRIIFNTYKTSVKSKRQE-TNPKVFIED-a15-b4	decoy_reverse_sp|P32526|KAR9_YEAST	decoy_reverse_sp|P32526|KAR9_YEAST	12.75	0.05193	-1.28462		4	1.6	-1.6	0.530973	232.937	0.12822	73.8344	2.81408	1.36309	0.78939	3.24355	5.8603	3880.1	3880.11	971.034	2	1	4	5	2	4	0.06431	0.03226	0.12821	1	AASLAGLRIIFNTYKTSVKSKRQE	TNPKVFIED	2.3341	AASLAGLRIIFNTYKTSVKSKRQE-TNPKVFIED	0.10299	0.01948	0.08351	a15-b4	xlink	2.90289	1.45145	0.03027	0	0.10641	0.14131	138.068		15
YB_03_76	4786	VASLTKKLEE-KKEPLQD-a6-b1	sp|P11709|BIK1_YEAST	decoy_reverse_sp|P11709|BIK1_YEAST	12.75	0.97224	-0.01222		4	3.1	3.1	0.530973	29.8384	-18.5317	212.641	2.69881	3.09552	1.2076	4.82113	1.671	2111.18	2111.17	528.803	1	2	2	3	1	1	0.06561	0.04878	0.08824	5	VASLTKKLEE	KKEPLQD	3.05102	VASLTKKLEE-KKEPLQD	0.02159	0.01253	0.00906	a6-b1	xlink	1.24156	0.620778	0.00394	0	0.318	0.0284	138.068		6
YB_03_76	5634	LLQTKPIIPE-QQKHDIE-a5-b3	decoy_reverse_sp|P32526|KAR9_YEAST	decoy_reverse_sp|P11709|BIK1_YEAST	12.75	0.96095	-0.0173		3	5	-5	1	18.1499	-32.0726	179.488	3.51981	4.82113	0.85688	7.12888	1.27236	2185.19	2185.2	729.404	2	2	3	3	1	1	0.11573	0.09375	0.14286	1	LLQTKPIIPE	QQKHDIE	2.28061	LLQTKPIIPE-QQKHDIE	0.0157	0.00826	0.00744	a5-b3	xlink	0.939029	0.469515	0.00292	0	0.25172	0.03391	138.068		5
YB_03_76	7258	AGTPAKIKEANELE-TITVLGEKE-a6-b8	decoy_reverse_sp|P11709|BIK1_YEAST	decoy_reverse_sp|P40013|BIM1_YEAST	12.75	0.98225	-0.00778		3	0.4	0.4	1	113.744	-26.5278	77.4239	2.69245	3.95159	0.50057	5.37968	0.93796	2596.39	2596.38	866.47	2	2	3	3	1	1	0.07777	0.0625	0.09677	2	AGTPAKIKEANELE	TITVLGEKE	1.30858	AGTPAKIKEANELE-TITVLGEKE	0.07952	0.05839	0.02113	a6-b8	xlink	1.78844	0.894221	0.01363	0	0.24337	0.01544	138.068		6
YB_03_76	9100	KIKQLEQAQAQTAVE-KLGRKKSIEILD-a3-b1	sp|P11709|BIK1_YEAST	decoy_reverse_sp|P32526|KAR9_YEAST	12.75	0.96309	-0.01633		4	8.2	-8.2	1	415.059	-77.7422	260.382	1.95683	0.3347	3.86563	0.39373	3.23327	3220.81	3220.84	806.211	0	0	4	3	4	3	0.04967	0.05263	0.04688	5	KIKQLEQAQAQTAVE	KLGRKKSIEILD	1.42361	KIKQLEQAQAQTAVE-KLGRKKSIEILD	0.3676	0.19422	0.17338	a3-b1	xlink	3.88779	1.94389	0.06725	0	0.0042	0.18604	138.068		3
YB_03_76A	451	TTMEPLSIPKNRSIVR-NDGSFMGKK-a10-b8	sp|P11709|BIK1_YEAST	sp|P11709|BIK1_YEAST	12.75	0.02271	-1.6437		3	4.8	-4.8	0.46875	80.4518	53.7838	107.289	3.36078	5.69224	0.48749	6.41686	0.84651	2961.53	2961.54	988.184	3	2	3	2	0	0	0.05587	0.04839	0.06452	1	TTMEPLSIPKNRSIVR	NDGSFMGKK	1.72285	TTMEPLSIPKNRSIVR-NDGSFMGKK	0.11932	0.0752	0.04412	a10-b8	xlink	1.76013	0.880067	0.02182	0	0.20845	-0.01766	138.068		10
YB_03_77A	1781	MNIKPATSPNSSNAINPFFDPESPNKGK-QQAKQKQFFDAENEQLLAVVSQLHEEIK-a4-b6	sp|P32526|KAR9_YEAST	sp|P11709|BIK1_YEAST	12.75	0.96163	-0.01699		5	3.5	-3.5	0.236842	128.836	-117.003	64.2204	2.547	1.17884	2.68803	3.66246	2.65868	6437.21	6437.23	1288.45	1	3	3	5	2	2	0.02776	0.02158	0.03571	3	MNIKPATSPNSSNAINPFFDPESPNKGK	QQAKQKQFFDAENEQLLAVVSQLHEEIK	0.22321	MNIKPATSPNSSNAINPFFDPESPNKGK-QQAKQKQFFDAENEQLLAVVSQLHEEIK	0.20844	0.05311	0.15533	a4-b6	xlink	1.57337	0.786684	0.0379	0	0.22724	0.03565	138.068		4
YB_03_77A	2529	AGMFAGVDLLANIGKNDGSFMGK-LGKKGK-a15-b4	sp|P11709|BIK1_YEAST	decoy_reverse_sp|P32526|KAR9_YEAST	12.75	0.96225	-0.01671		3	8.6	8.6	0.236842	43.2052	31.4671	99.2853	3.64872	4.77517	0.48984	6.49246	2.83741	3079.65	3079.62	1027.56	5	1	7	3	2	2	0.11816	0.07447	0.1875	1	AGMFAGVDLLANIGKNDGSFMGK	LGKKGK	2.41415	AGMFAGVDLLANIGKNDGSFMGK-LGKKGK	0.02997	0.01748	0.01249	a15-b4	xlink	1.22356	0.61178	0.00749	0	0.21197	0.06608	138.068		15
YB_03_77A	2763	QNELYSKMNDLHSSK-KVLEIDKELR-a7-b7	decoy_reverse_sp|P11709|BIK1_YEAST	decoy_reverse_sp|P32526|KAR9_YEAST	12.75	0.96173	-0.01694		3	5.4	-5.4	0.236842	74.826	-20.9157	95.0544	3.38712	2.69595	0.44476	9.7256	0.68216	3172.63	3172.64	1058.55	2	4	2	4	0	0	0.06425	0.03509	0.11765	1	QNELYSKMNDLHSSK	KVLEIDKELR	1.72222	QNELYSKMNDLHSSK-KVLEIDKELR	0.06134	0.00832	0.05301	a7-b7	xlink	1.70952	0.854759	0.01331	0	0.21564	-0.01758	138.068		7
YB_03_77A	3174	NSSASKLIIKPTADK-FQDNLEFLQWLKK-a6-b12	decoy_reverse_sp|P32526|KAR9_YEAST	sp|P40013|BIM1_YEAST	12.75	0.97551	-0.01077		3	9.4	9.4	0.236842	361.491	40.4736	89.1967	2.01071	3.3299	1.88083	0.58748	2.24464	3417.89	3417.85	1140.3	2	0	5	3	3	3	0.07173	0.09091	0.0566	2	NSSASKLIIKPTADK	FQDNLEFLQWLKK	1.51742	NSSASKLIIKPTADK-FQDNLEFLQWLKK	0.15459	0.09158	0.06301	a6-b12	xlink	2.69173	1.34586	0.02788	0	0.07063	0.16711	138.068		6
YB_03_77A	3754	EPLQDSAVSETSSKLETFLK-RSASTQSIKLSVIEAK-a14-b9	decoy_reverse_sp|P11709|BIK1_YEAST	decoy_reverse_sp|P11709|BIK1_YEAST	12.75	0.02333	-1.63204		4	9.7	-9.7	0.23913	326.63	11.6152	150.708	3.06471	2.79614	5.7401	2.1348	1.58779	4063.12	4063.16	1016.79	2	1	8	3	6	2	0.05564	0.07843	0.03947	1	EPLQDSAVSETSSKLETFLK	RSASTQSIKLSVIEAK	0.85547	EPLQDSAVSETSSKLETFLK-RSASTQSIKLSVIEAK	0.11709	0.0691	0.04799	a14-b9	xlink	3.65856	1.82928	0.02112	0	0.00891	0.14439	138.068		14
YB_03_78A	2180	QNELYSKMNDLHSSK-KVLEIDKELR-a7-b1	decoy_reverse_sp|P11709|BIK1_YEAST	decoy_reverse_sp|P32526|KAR9_YEAST	12.75	0.96173	-0.01694		3	3	-3	0.694444	110.951	-22.469	84.0143	2.74479	3.79569	0.23645	6.52747	0.41953	3172.63	3172.64	1058.55	3	4	3	4	0	0	0.0708	0.05263	0.09524	2	QNELYSKMNDLHSSK	KVLEIDKELR	2.83333	QNELYSKMNDLHSSK-KVLEIDKELR	0.08741	0.01249	0.07493	a7-b1	xlink	1.13471	0.567355	0.01892	0	0.23947	0.0009	138.068		7
YB_03_79A	2200	TFPQVPTKPTVVETINAKVVK-RLQKQAETILER-a8-b4	decoy_reverse_sp|P32526|KAR9_YEAST	decoy_reverse_sp|P11709|BIK1_YEAST	12.75	0.96173	-0.01694		6	9.2	9.2	0.806452	155.53	-19.093	200.584	3.76139	0.58757	8.5793	4.76945	1.10923	3917.27	3917.24	653.886	1	3	9	4	8	1	0.06245	0.06923	0.05634	1	TFPQVPTKPTVVETINAKVVK	RLQKQAETILER	1.60856	TFPQVPTKPTVVETINAKVVK-RLQKQAETILER	0.19303	0.10785	0.08518	a8-b4	xlink	1.86042	0.930209	0.0367	0	0.08307	0.11703	138.068		8
YB_03_80A	603	QQAKQKQFFDAENEQLLAVVSQLHEEIK-IITDKYTK-a6-b5	sp|P11709|BIK1_YEAST	decoy_reverse_sp|P32526|KAR9_YEAST	12.75	0.96225	-0.01671		4	6.3	-6.3	1	70.2938	-64.1983	72.4604	2.95125	5.80825	0.27589	4.48208	1.23876	4416.29	4416.32	1105.08	5	1	5	1	0	0	0.03733	0.03623	0.03846	1	QQAKQKQFFDAENEQLLAVVSQLHEEIK	IITDKYTK	0.51818	QQAKQKQFFDAENEQLLAVVSQLHEEIK-IITDKYTK	0.12167	0.11617	0.00551	a6-b5	xlink	0.717154	0.358577	0.01583	0	0.2591	-0.02015	138.068		6
YB_03_80A	604	QQAKQKQFFDAENEQLLAVVSQLHEEIK-IITDKYTK-a4-b5	sp|P11709|BIK1_YEAST	decoy_reverse_sp|P32526|KAR9_YEAST	12.75	0.96225	-0.01671		4	6.3	-6.3	1	70.2938	-64.1983	72.4604	2.95125	5.80825	0.27589	4.48208	1.23876	4416.29	4416.32	1105.08	5	1	5	1	0	0	0.03733	0.03623	0.03846	2	QQAKQKQFFDAENEQLLAVVSQLHEEIK	IITDKYTK	0.51818	QQAKQKQFFDAENEQLLAVVSQLHEEIK-IITDKYTK	0.12167	0.11617	0.00551	a4-b5	xlink	0.717154	0.358577	0.01583	0	0.2591	-0.02015	138.068		4
YB_03_81A	404	KLEEANEKIK-KQLHYK-a8-b1	sp|P11709|BIK1_YEAST	sp|P11709|BIK1_YEAST	12.75	0.02271	-1.6437		3	7.1	-7.1	0.389831	22.98	-22.2603	91.9769	3.12806	6.24517	0.25775	5.51592	0.4934	2154.19	2154.2	719.071	3	2	3	2	0	0	0.08827	0.08571	0.09091	1	KLEEANEKIK	KQLHYK	4.02778	KLEEANEKIK-KQLHYK	0.01726	0.01122	0.00604	a8-b1	xlink	0.874866	0.437433	0.0031	0	0.2905	-0.02265	138.068		8
YB_03_81A	536	KNIPPIEK-HRWHIKK-a1-b6	sp|P32526|KAR9_YEAST	decoy_reverse_sp|P40013|BIM1_YEAST	12.75	0.97615	-0.01048		3	6.2	6.2	0.714286	159.006	30.874	62.0903	2.76856	6.57556	0.35307	2.87326	1.27236	2079.22	2079.21	694.082	3	1	3	2	0	1	0.08944	0.1	0.08	1	KNIPPIEK	HRWHIKK	1.80166	KNIPPIEK-HRWHIKK	0.08319	0.07732	0.00587	a1-b6	xlink	1.6561	0.828051	0.01432	0	0.19133	0.06713	138.068		1
YB_03_81A	1923	KNIPPIEKSLTDILPQR-NDGSFMGKK-a1-b8	sp|P32526|KAR9_YEAST	sp|P11709|BIK1_YEAST	12.75	0.96163	-0.01699		3	1.7	-1.7	0.714286	244.039	36.0993	136.83	2.15329	2.26003	0.85566	4.53592	0.96154	3081.65	3081.65	1028.22	3	2	5	3	2	1	0.07927	0.06494	0.09677	1	KNIPPIEKSLTDILPQR	NDGSFMGKK	2.14875	KNIPPIEKSLTDILPQR-NDGSFMGKK	0.16739	0.15296	0.01443	a1-b8	xlink	1.21106	0.605528	0.02506	0	0.16681	0.09708	138.068		1
YB_03_72	2593	SLSKEYQNLSKE-REQLKMHND-a11-b5	sp|P11709|BIK1_YEAST	sp|P11709|BIK1_YEAST	12.74	0.02623	-1.58119		5	1.7	-1.7	0.587156	64.6095	6.83466	63.2755	3.51846	1.77734	0.5451	11.0313	0.72009	2732.34	2732.34	547.476	1	4	1	4	0	0	0.03344	0.0137	0.08163	4	SLSKEYQNLSKE	REQLKMHND	1.71682	SLSKEYQNLSKE-REQLKMHND	0.0378	0.00444	0.03336	a11-b5	xlink	1.60108	0.80054	0.00778	0	0.21506	-0.01696	138.068		11
YB_03_72	3838	ESTQIKTQLEPWLTNLKE-DEFSKD-a6-b5	sp|P32526|KAR9_YEAST	sp|P32526|KAR9_YEAST	12.74	0.05022	-1.2991		4	2.5	2.5	0.587156	155.008	-29.464	135.492	3.51551	2.33695	1.22956	5.11174	5.38378	3034.51	3034.5	759.635	2	1	4	4	2	3	0.08386	0.04396	0.16	2	ESTQIKTQLEPWLTNLKE	DEFSKD	3.08642	ESTQIKTQLEPWLTNLKE-DEFSKD	0.0657	0.01547	0.05024	a6-b5	xlink	2.32931	1.16466	0.02014	0	0.12415	0.04659	138.068		6
YB_03_72	6381	VSTNAPTKNEGNSVDIARVNIID-KWLTLQLE-a8-b1	decoy_reverse_sp|P32526|KAR9_YEAST	decoy_reverse_sp|P32526|KAR9_YEAST	12.74	0.05193	-1.28462		4	6.8	6.8	0.587156	78.1822	-34.4923	176.648	4.46317	3.94455	4.16388	4.51794	5.22633	3593.92	3593.89	899.487	2	1	5	3	3	2	0.05637	0.04237	0.075	3	VSTNAPTKNEGNSVDIARVNIID	KWLTLQLE	1.40817	VSTNAPTKNEGNSVDIARVNIID-KWLTLQLE	0.07699	0.04971	0.02728	a8-b1	xlink	2.76282	1.38141	0.0157	0	0.10231	0.06058	138.068		8
YB_03_73	1826	EANEKIKQLE-VASLTKKLE-a7-b6	sp|P11709|BIK1_YEAST	sp|P11709|BIK1_YEAST	12.74	0.02623	-1.58119		4	4.2	-4.2	0.328	23.3021	34.541	223.332	4.25641	10.5127	0.39378	5.67211	0.44701	2326.29	2326.3	582.58	3	1	3	1	0	0	0.04352	0.06818	0.02778	5	EANEKIKQLE	VASLTKKLE	1.55864	EANEKIKQLE-VASLTKKLE	0.03075	0.02042	0.01032	a7-b6	xlink	1.91934	0.959669	0.00551	0	0.18165	-0.00443	138.068		7
YB_03_73	3332	NKKNLFLKRESTD-YQNLSKE-a3-b6	decoy_reverse_sp|P32526|KAR9_YEAST	sp|P11709|BIK1_YEAST	12.74	0.96309	-0.01633		4	8.7	8.7	1.29412	106.513	77.3692	205.775	3.25455	2.55204	1.82138	5.51592	3.12884	2610.39	2610.37	653.605	2	2	4	4	2	2	0.08771	0.06154	0.125	1	NKKNLFLKRESTD	YQNLSKE	5.69376	NKKNLFLKRESTD-YQNLSKE	0.03936	0.02228	0.01708	a3-b6	xlink	1.80221	0.901105	0.00755	0	0.18891	0.11509	138.068		3
YB_03_73	4947	LEKKEPLQDSAVSE-LVNKKRLGKDD-a3-b9	decoy_reverse_sp|P11709|BIK1_YEAST	sp|P32526|KAR9_YEAST	12.74	0.96159	-0.01701		5	1	1	1.29412	396.32	-101.081	298.53	2.13995	1.77208	3.05525	2.51642	1.21604	2994.63	2994.62	599.933	1	1	4	2	3	1	0.03835	0.04706	0.03125	4	LEKKEPLQDSAVSE	LVNKKRLGKDD	0.92343	LEKKEPLQDSAVSE-LVNKKRLGKDD	0.19498	0.1093	0.08569	a3-b9	xlink	3.23779	1.6189	0.03545	0	0.03784	0.04819	138.068		3
YB_03_73	5724	EIERLQSKLLTTKYTKD-KIKQLE-a13-b3	sp|P32526|KAR9_YEAST	sp|P11709|BIK1_YEAST	12.74	0.9637	-0.01606		4	8.9	8.9	1.29412	49.233	-53.881	86.9387	3.65332	1.85898	0.61811	10.7892	1.34705	2960.71	2960.68	741.184	1	2	1	2	0	0	0.03113	0.01163	0.08333	4	EIERLQSKLLTTKYTKD	KIKQLE	1.47539	EIERLQSKLLTTKYTKD-KIKQLE	0.05009	0.00451	0.04558	a13-b3	xlink	2.57028	1.28514	0.01644	0	0.21017	-0.01324	138.068		13
YB_03_73	5821	FSLLDAGVASKTNE-KWAKTKHQELE-a11-b4	sp|P32526|KAR9_YEAST	decoy_reverse_sp|P11709|BIK1_YEAST	12.74	0.96159	-0.01701		5	6.9	-6.9	1.29412	153.412	-54.1501	200.38	2.6767	1.75247	0.96451	6.73377	1.25604	2985.52	2985.54	598.113	1	3	2	4	1	1	0.03911	0.0241	0.06349	2	FSLLDAGVASKTNE	KWAKTKHQELE	2.32122	FSLLDAGVASKTNE-KWAKTKHQELE	0.06593	0.02845	0.03748	a11-b4	xlink	2.48268	1.24134	0.01236	0	0.20781	0.04901	138.068		11
YB_03_73	6371	SPNKGKLILSSVPPLPYD-LEKKEPLQD-a4-b3	sp|P32526|KAR9_YEAST	decoy_reverse_sp|P11709|BIK1_YEAST	12.74	0.96159	-0.01701		6	5.5	-5.5	1.29412	131.892	-163.021	321.27	3.72555	3.39473	4.83075	3.91365	2.76309	3160.71	3160.73	527.793	2	1	7	3	5	2	0.06091	0.06306	0.05882	2	SPNKGKLILSSVPPLPYD	LEKKEPLQD	2.70062	SPNKGKLILSSVPPLPYD-LEKKEPLQD	0.12265	0.08636	0.0363	a4-b3	xlink	2.24937	1.12468	0.02167	0	0.12087	0.06796	138.068		4
YB_03_73	6929	SQKKLILFMLLWD-SDKYNRFSPMFD-a3-b3	decoy_reverse_sp|P32526|KAR9_YEAST	sp|P32526|KAR9_YEAST	12.74	0.94893	-0.02276		4	1.9	1.9	0.328	300.892	24.6568	203.777	2.90196	2.45035	4.40303	1.5212	3.23327	3277.66	3277.66	820.423	2	1	6	4	4	3	0.07851	0.09091	0.0678	4	SQKKLILFMLLWD	SDKYNRFSPMFD	1.43409	SQKKLILFMLLWD-SDKYNRFSPMFD	0.14329	0.07977	0.06352	a3-b3	xlink	2.85307	1.42654	0.02598	0	0.04491	0.12465	138.068		3
YB_03_73	7887	VNPNLTLKWTNTHAD-REKWAKTKHQELE-a8-b3	decoy_reverse_sp|P11709|BIK1_YEAST	decoy_reverse_sp|P11709|BIK1_YEAST	12.74	0.02937	-1.53211		5	3.8	3.8	0.328	236.823	27.2913	228.455	2.92118	1.25737	0.86318	1.31718	8.24698	3542.84	3542.83	709.576	1	1	2	7	1	6	0.04488	0.02273	0.08861	4	VNPNLTLKWTNTHAD	REKWAKTKHQELE	1.25773	VNPNLTLKWTNTHAD-REKWAKTKHQELE	0.23499	0.02832	0.20666	a8-b3	xlink	2.32743	1.16371	0.04527	0	0.08576	0.12228	138.068		8
YB_03_74	3929	TFLKQNELYSKMND-TNPKVFIED-a11-b4	decoy_reverse_sp|P11709|BIK1_YEAST	decoy_reverse_sp|P32526|KAR9_YEAST	12.74	0.96095	-0.0173		3	1.3	1.3	1.04545	68.7893	-33.9436	129.379	3.56923	2.08903	0.95085	6.68904	4.54802	2929.45	2929.44	977.49	1	2	2	5	1	3	0.07991	0.03704	0.17241	2	TFLKQNELYSKMND	TNPKVFIED	2.4156	TFLKQNELYSKMND-TNPKVFIED	0.0592	0.0179	0.0413	a11-b4	xlink	1.71442	0.857209	0.01227	0	0.19034	0.10046	138.068		11
YB_03_74	4047	TLHKIINSNISYCLE-LVSIDKNKE-a4-b6	sp|P32526|KAR9_YEAST	decoy_reverse_sp|P32526|KAR9_YEAST	12.74	0.94893	-0.02276		5	5.6	-5.6	0.382022	130.477	6.29274	147.9	2.82083	2.09527	0.86318	5.51592	2.80896	2986.55	2986.57	598.318	2	2	3	4	1	2	0.05213	0.03261	0.08333	3	TLHKIINSNISYCLE	LVSIDKNKE	2.18519	TLHKIINSNISYCLE-LVSIDKNKE	0.05236	0.0153	0.03705	a4-b6	xlink	1.88175	0.940873	0.01121	0	0.21812	0.01648	138.068		4
YB_03_74	6191	NRELQQLKKNLHVTGLSPDE-KEEGNQIE-a8-b1	decoy_reverse_sp|P11709|BIK1_YEAST	decoy_reverse_sp|P40013|BIM1_YEAST	12.74	0.98225	-0.00778		4	0.3	0.3	1.04545	106.434	59.2381	240.329	3.56152	5.32353	0.46692	6.97693	1.47873	3401.74	3401.74	851.444	3	2	4	3	1	1	0.05439	0.03846	0.07692	2	NRELQQLKKNLHVTGLSPDE	KEEGNQIE	1.48438	NRELQQLKKNLHVTGLSPDE-KEEGNQIE	0.09981	0.05047	0.04934	a8-b1	xlink	2.46815	1.23408	0.02212	0	0.16139	0.03095	138.068		8
YB_03_75	2259	TPLMAKNKSVLDIE-DLDKLGRKKSIE-a8-b9	sp|P32526|KAR9_YEAST	decoy_reverse_sp|P32526|KAR9_YEAST	12.74	0.94893	-0.02276		5	0.6	0.6	0.423611	105.891	19.399	262.851	5.11184	5.23143	4.45751	5.70665	5.05177	3096.71	3096.71	620.35	2	2	6	6	4	4	0.08076	0.075	0.08696	2	TPLMAKNKSVLDIE	DLDKLGRKKSIE	2.4093	TPLMAKNKSVLDIE-DLDKLGRKKSIE	0.12899	0.07819	0.05079	a8-b9	xlink	2.78252	1.39126	0.02321	0	0.01342	0.06616	138.068		8
YB_03_75	4407	KLQRKQLHYKRLLD-LFLTKPQDSSSEE-a1-b5	sp|P11709|BIK1_YEAST	sp|P11709|BIK1_YEAST	12.74	0.02623	-1.58119		3	2.9	-2.9	0.423611	216.769	0.454538	4.6981	2.54063	1.00672	1.52433	3.48078	4.1507	3455.87	3455.88	1152.96	0	1	2	5	2	4	0.05906	0.03279	0.10638	5	KLQRKQLHYKRLLD	LFLTKPQDSSSEE	1.88232	KLQRKQLHYKRLLD-LFLTKPQDSSSEE	0.46963	0.22837	0.24126	a1-b5	xlink	1.54178	0.770889	0.08559	0	0.10614	0.18945	138.068		1
YB_03_75	4631	KLQRKQLHYKRLLD-QFELHKTKWAKE-a5-b6	sp|P11709|BIK1_YEAST	sp|P11709|BIK1_YEAST	12.74	0.02623	-1.58119		4	4.8	-4.8	0.423611	99.9032	-13.4335	76.3221	2.02729	5.86565	0.24806	1.68226	0.31318	3519.97	3519.98	880.999	4	1	4	1	0	0	0.03212	0.05882	0.01754	5	KLQRKQLHYKRLLD	QFELHKTKWAKE	0.93892	KLQRKQLHYKRLLD-QFELHKTKWAKE	0.09726	0.07604	0.02122	a5-b6	xlink	1.13228	0.566139	0.01702	0	0.31903	-0.02619	138.068		5
YB_03_75	4869	AASLAGLRIIFNTYKTSVKSKRQE-KIKQLE-a21-b3	decoy_reverse_sp|P32526|KAR9_YEAST	sp|P11709|BIK1_YEAST	12.74	0.96309	-0.01633		3	8.5	8.5	1.20879	157.99	23.6096	42.918	2.99335	0.57928	0.06267	9.59051	1.74094	3576.07	3576.04	1193.03	1	2	1	3	0	1	0.04243	0.0102	0.17647	5	AASLAGLRIIFNTYKTSVKSKRQE	KIKQLE	3.51562	AASLAGLRIIFNTYKTSVKSKRQE-KIKQLE	0.06107	0.01012	0.05095	a21-b3	xlink	3.87335	1.93668	0.02431	0	0.16758	0.04527	138.068		21
YB_03_75	8048	QLKMHNDSLSKE-KWLTLQLE-a11-b1	sp|P11709|BIK1_YEAST	decoy_reverse_sp|P32526|KAR9_YEAST	12.74	0.96309	-0.01633		4	3.3	3.3	1.20879	133.455	3.04597	10.1262	2.42399	4.76692	0.50616	3.67276	0.75014	2596.37	2596.36	650.099	2	1	2	1	0	0	0.02863	0.03279	0.025	2	QLKMHNDSLSKE	KWLTLQLE	0.73785	QLKMHNDSLSKE-KWLTLQLE	0.06252	0.02928	0.03325	a11-b1	xlink	1.93119	0.965594	0.01199	0	0.25365	0.00209	138.068		11
YB_03_76	1492	QLNLAFKQKQQARRE-LVNKKRLGKD-a7-b9	decoy_reverse_sp|P11709|BIK1_YEAST	sp|P32526|KAR9_YEAST	12.74	0.96159	-0.01701		4	8.8	-8.8	1	400.816	-28.4072	242.97	2.00031	1.13505	3.82863	0.70629	2.33128	3164.8	3164.83	792.207	1	0	5	2	4	2	0.05306	0.06757	0.04167	4	QLNLAFKQKQQARRE	LVNKKRLGKD	1.16667	QLNLAFKQKQQARRE-LVNKKRLGKD	0.3679	0.19986	0.16804	a7-b9	xlink	4.12056	2.06028	0.06847	0	0.01166	0.18129	138.068		7
YB_03_76	4071	GVYKFNDETITGHGNGNGGALLRFVKKVE-RRQQAKQKQFFD-a4-b8	sp|P40013|BIM1_YEAST	sp|P11709|BIK1_YEAST	12.74	0.982	-0.00789		6	6.9	-6.9	1	556.197	-0.588927	242.639	1.13194	0.06379	2.34198	1.59886	0.52314	4836.49	4836.52	807.089	0	1	4	1	4	0	0.01991	0.02339	0.01695	1	GVYKFNDETITGHGNGNGGALLRFVKKVE	RRQQAKQKQFFD	0.32224	GVYKFNDETITGHGNGNGGALLRFVKKVE-RRQQAKQKQFFD	0.18636	0.17898	0.00738	a4-b8	xlink	1.99222	0.996112	0.0253	0	0.00226	0.04973	138.068		4
YB_03_76	4396	LHKTKWAKE-K8-156	sp|P11709|BIK1_YEAST		12.74	1	0		3	2.6	-2.6	0.0232558	67.7538	136.939	275.778	3.45922	2.21504	4.70339	0	0	1295.72	1295.72	432.915	0	0	6	-	0	0	0.14634	0.14634	0	3	LHKTKWAKE		6.17284	LHKTKWAKE	0.08469	0.08469	0	a8	monolink	1.12179	1.12179	0.04705	0	0.17627	0.13763	156.079		8	1>
YB_03_76	5996	EVASLTKKLE-ANEKIKQLE-a7-b6	sp|P11709|BIK1_YEAST	sp|P11709|BIK1_YEAST	12.74	0.02623	-1.58119		4	1.1	-1.1	0.530973	55.6913	-102.274	210.345	4.10433	6.35379	1.2076	7.51572	1.34022	2326.3	2326.3	582.582	2	2	3	3	1	1	0.07521	0.06977	0.08108	4	EVASLTKKLE	ANEKIKQLE	1.67593	EVASLTKKLE-ANEKIKQLE	0.08644	0.05523	0.03121	a7-b6	xlink	2.47517	1.23759	0.01553	0	0.16132	0.0044	138.068		7
YB_03_76	5997	VASLTKKLEE-ANEKIKQLE-a6-b4	sp|P11709|BIK1_YEAST	sp|P11709|BIK1_YEAST	12.74	0.02623	-1.58119		4	1.1	-1.1	0.530973	29.5464	-122.864	228.379	3.2305	4.11108	0.39913	7.07157	1.34022	2326.3	2326.3	582.582	1	2	1	3	0	1	0.04388	0.02439	0.07895	5	VASLTKKLEE	ANEKIKQLE	1.79321	VASLTKKLEE-ANEKIKQLE	0.04586	0.0138	0.03206	a6-b4	xlink	1.36848	0.684238	0.00854	0	0.266	0.02458	138.068		6
YB_03_76	7423	KEIDHLKQQLE-SAVSETSSKLE-a7-b9	sp|P11709|BIK1_YEAST	decoy_reverse_sp|P11709|BIK1_YEAST	12.74	0.97224	-0.01222		3	7.8	-7.8	0.530973	60.0162	-59.3633	93.9744	3.20333	8.31873	0.22136	4.05185	0.22136	2654.34	2654.37	885.789	4	2	4	2	0	0	0.07543	0.10526	0.05405	3	KEIDHLKQQLE	SAVSETSSKLE	2.47934	KEIDHLKQQLE-SAVSETSSKLE	0.0179	0.01109	0.00681	a7-b9	xlink	1.54632	0.773161	0.00325	0	0.25158	-0.02301	138.068		7
YB_03_76	8097	LKKWLGLNYNNLLE-LNDKNLGE-a3-b4	decoy_reverse_sp|P40013|BIM1_YEAST	sp|P40013|BIM1_YEAST	12.74	0.98849	-0.00503		3	4.4	4.4	0.530973	213.514	-48.0419	131.173	2.99505	1.95811	1.35319	4.70085	3.96804	2756.49	2756.47	919.837	1	1	3	4	2	3	0.09449	0.05357	0.16667	3	LKKWLGLNYNNLLE	LNDKNLGE	1.94515	LKKWLGLNYNNLLE-LNDKNLGE	0.50403	0.24977	0.25427	a3-b4	xlink	1.49981	0.749904	0.09925	0	0.04662	0.28998	138.068		3
YB_03_76	9092	ENKSQVVAQFELE-KLIRCKFQDNLE-a3-b1	decoy_reverse_sp|P11709|BIK1_YEAST	sp|P40013|BIM1_YEAST	12.74	0.98096	-0.00835		4	8.2	8.2	1	80.6432	-121.16	172.077	3.49116	5.50925	1.8465	3.03038	3.5785	3220.67	3220.64	806.175	2	1	3	3	1	2	0.04651	0.04615	0.04688	3	ENKSQVVAQFELE	KLIRCKFQDNLE	0.96462	ENKSQVVAQFELE-KLIRCKFQDNLE	0.09596	0.04956	0.0464	a3-b1	xlink	2.17606	1.08803	0.01745	0	0.18983	0.05422	138.068		3
YB_03_76A	154	QLERKSK-QLHYKR-a5-b5	sp|P32526|KAR9_YEAST	sp|P11709|BIK1_YEAST	12.74	0.96163	-0.01699		4	6.6	-6.6	0.36	77.325	-78.2537	163.961	4.53666	4.67536	4.85586	5.1644	3.45105	1869.05	1869.06	468.269	1	1	4	3	3	2	0.12865	0.13793	0.12	1	QLERKSK	QLHYKR	5.14456	QLERKSK-QLHYKR	0.04758	0.0278	0.01979	a5-b5	xlink	2.37184	1.18592	0.00859	0	0.07975	0.23546	138.068		5
YB_03_77	3589	IERLQSKLLTTKYTKD-TNPKVFIE-a12-b4	sp|P32526|KAR9_YEAST	decoy_reverse_sp|P32526|KAR9_YEAST	12.74	0.94893	-0.02276		3	4.5	-4.5	0.414141	102.671	6.28327	19.9413	3.45163	1.13748	2.69605	6.33728	3.63572	3020.67	3020.68	1007.9	1	2	5	5	4	3	0.125	0.07812	0.2	2	IERLQSKLLTTKYTKD	TNPKVFIE	3.41797	IERLQSKLLTTKYTKD-TNPKVFIE	0.16762	0.08842	0.0792	a12-b4	xlink	1.4552	0.727599	0.03366	0	0.15206	0.16491	138.068		12
YB_03_77	4719	IEQYKGTVSTLEIE-KELRFENSFMRD-a5-b1	sp|P40013|BIM1_YEAST	decoy_reverse_sp|P32526|KAR9_YEAST	12.74	0.97468	-0.01114		3	3.9	3.9	0.965517	108.418	26.5272	125.806	3.73779	6.30017	3.82399	2.10268	2.72434	3317.66	3317.65	1106.9	3	1	6	3	3	2	0.08082	0.11321	0.05769	1	IEQYKGTVSTLEIE	KELRFENSFMRD	1.54124	IEQYKGTVSTLEIE-KELRFENSFMRD	0.09965	0.07486	0.02479	a5-b1	xlink	2.3746	1.1873	0.01752	0	0.1313	0.15964	138.068		5
YB_03_77	5409	HLKQQLELERRQQAKQKQFFD-TNPKVFIED-a17-b4	sp|P11709|BIK1_YEAST	decoy_reverse_sp|P32526|KAR9_YEAST	12.74	0.96309	-0.01633		4	8.3	-8.3	0.965517	281.974	-61.1574	181.45	3.03185	1.46644	3.81379	4.2699	2.57726	3897.02	3897.05	975.263	1	1	6	3	5	2	0.06478	0.05455	0.07692	2	HLKQQLELERRQQAKQKQFFD	TNPKVFIED	1.20937	HLKQQLELERRQQAKQKQFFD-TNPKVFIED	0.111	0.07481	0.0362	a17-b4	xlink	2.56656	1.28328	0.02068	0	0.04801	0.1584	138.068		17
YB_03_77A	3222	EANELEKKEPLQDSAVSETSSK-EKWAKTK-a8-b5	decoy_reverse_sp|P11709|BIK1_YEAST	decoy_reverse_sp|P11709|BIK1_YEAST	12.74	0.02333	-1.63204		5	7.4	-7.4	0.23913	117.876	-24.8004	119.16	3.30627	2.34073	0.13552	10.0804	0.66844	3445.72	3445.75	690.152	3	3	3	3	0	0	0.04158	0.0219	0.07895	2	EANELEKKEPLQDSAVSETSSK	EKWAKTK	4.7468	EANELEKKEPLQDSAVSETSSK-EKWAKTK	0.07459	0.0396	0.03499	a8-b5	xlink	1.49879	0.749395	0.01792	0	0.18251	-0.00709	138.068		8
YB_03_78A	4644	VRNYITGISDCEAQIGCPEYAGMMDLKK-KNIPPIEKSLTDILPQR-a27-b1	decoy_reverse_sp|P40013|BIM1_YEAST	sp|P32526|KAR9_YEAST	12.74	0.97615	-0.01048		5	4.8	-4.8	0.694444	87.617	-75.8389	89.9773	2.81192	5.2785	1.60522	3.41482	0.94914	5317.66	5317.69	1064.54	7	4	10	5	3	1	0.05538	0.06135	0.05	1	VRNYITGISDCEAQIGCPEYAGMMDLKK	KNIPPIEKSLTDILPQR	1.89429	VRNYITGISDCEAQIGCPEYAGMMDLKK-KNIPPIEKSLTDILPQR	0.0737	0.04737	0.02633	a27-b1	xlink	0.723335	0.361667	0.01326	0	0.2488	0.05905	138.068		27
YB_03_79A	2127	ILQSCFSRHGIEKTVYVDK-TPENSTTVALKGK-a13-b11	sp|P40013|BIM1_YEAST	sp|P32526|KAR9_YEAST	12.74	0.97511	-0.01095		4	8.3	-8.3	0.806452	285.59	-28.1017	77.3216	2.3602	3.60552	1.98447	2.02944	1.82138	3761.93	3761.97	941.492	3	1	6	3	3	2	0.05399	0.06122	0.04762	1	ILQSCFSRHGIEKTVYVDK	TPENSTTVALKGK	1.29366	ILQSCFSRHGIEKTVYVDK-TPENSTTVALKGK	0.10544	0.04699	0.05845	a13-b11	xlink	1.8952	0.947602	0.02027	0	0.1158	0.08582	138.068		13
YB_03_79A	3505	NDGSFMGKK-DKPIIYR-a8-b2	sp|P11709|BIK1_YEAST	decoy_reverse_sp|P32526|KAR9_YEAST	12.74	0.96225	-0.01671		3	4.3	-4.3	0.806452	29.9363	-41.7505	225.92	3.28887	6.94245	0.29187	5.51592	0.40524	2024.03	2024.04	675.685	3	2	3	2	0	0	0.0898	0.09677	0.08333	4	NDGSFMGKK	DKPIIYR	3.58403	NDGSFMGKK-DKPIIYR	0.04663	0.04099	0.00564	a8-b2	xlink	1.01389	0.506947	0.0078	0	0.25717	0.05753	138.068		8
YB_03_80A	811	SIVRLTNQFSPMDDPKSPTPMR-LILFMLLWDDLDKLGRK-a16-b13	sp|P11709|BIK1_YEAST	decoy_reverse_sp|P32526|KAR9_YEAST	12.74	0.96225	-0.01671		4	6.4	6.4	1	61.7965	-9.49323	231.382	3.84845	4.74923	3.04664	6.14393	1.45398	4742.53	4742.5	1186.64	3	3	4	3	1	0	0.03987	0.03922	0.04054	2	SIVRLTNQFSPMDDPKSPTPMR	LILFMLLWDDLDKLGRK	0.56943	SIVRLTNQFSPMDDPKSPTPMR-LILFMLLWDDLDKLGRK	0.10775	0.07008	0.03767	a16-b13	xlink	1.4318	0.715899	0.01915	0	0.17548	0.02116	138.068		16
YB_03_81A	1619	IIFNTYKTSVKSK-KSAITKNSSASK-a7-b1	decoy_reverse_sp|P32526|KAR9_YEAST	decoy_reverse_sp|P32526|KAR9_YEAST	12.74	0.06275	-1.20235		3	1.3	1.3	0.389831	21.2478	-81.6852	268.569	3.55707	10.256	0.59348	3.18816	0.19061	2886.61	2886.61	963.211	5	2	6	2	1	0	0.07372	0.13043	0.04167	5	IIFNTYKTSVKSK	KSAITKNSSASK	2.12237	IIFNTYKTSVKSK-KSAITKNSSASK	0.03132	0.02098	0.01034	a7-b1	xlink	0.958615	0.479308	0.00563	0	0.23679	0.09025	138.068		7
YB_03_81A	1775	LLTTKYTKDITIR-DYKEMILYKK-a5-b9	sp|P32526|KAR9_YEAST	decoy_reverse_sp|P32526|KAR9_YEAST	12.74	0.93622	-0.02862		3	8.6	-8.6	0.389831	69.2747	2.4174	32.0651	3.09265	9.28877	0.77315	1.96994	0.33874	3032.66	3032.69	1011.89	5	1	6	1	1	0	0.05661	0.125	0.02564	2	LLTTKYTKDITIR	DYKEMILYKK	1.43343	LLTTKYTKDITIR-DYKEMILYKK	0.04979	0.04526	0.00453	a5-b9	xlink	1.30158	0.650788	0.00823	0	0.24015	0.06972	138.068		5
YB_03_81A	3865	FFEQQLIQPGTSLYQYKKMGDSNGFK-IITDKYTKTLLTK-a18-b5	decoy_reverse_sp|P11709|BIK1_YEAST	decoy_reverse_sp|P32526|KAR9_YEAST	12.74	0.96173	-0.01694		4	2.6	-2.6	0.714286	20.923	-142.499	136.947	4.93372	1.71849	5.75502	6.24928	6.01208	4728.46	4728.48	1183.12	1	2	4	4	3	2	0.05111	0.032	0.08163	3	FFEQQLIQPGTSLYQYKKMGDSNGFK	IITDKYTKTLLTK	0.73964	FFEQQLIQPGTSLYQYKKMGDSNGFK-IITDKYTKTLLTK	0.05551	0.03001	0.0255	a18-b5	xlink	1.54077	0.770387	0.01105	0	0.10358	0.11336	138.068		18
YB_03_72	307	NKKNLFLKRE-NEKSPD-a3-b3	decoy_reverse_sp|P32526|KAR9_YEAST	sp|P32526|KAR9_YEAST	12.73	0.94893	-0.02276		3	2.3	-2.3	0.587156	50.5571	-36.356	64.9187	3.69901	7.96288	0.24113	5.18073	1.41128	2115.13	2115.13	706.05	4	1	4	2	0	1	0.11278	0.10811	0.11765	2	NKKNLFLKRE	NEKSPD	3.88889	NKKNLFLKRE-NEKSPD	0.03813	0.03304	0.0051	a3-b3	xlink	1.38077	0.690383	0.00604	0	0.20853	0.00192	138.068		3
YB_03_72	904	KELVSIDKNKE-LKERTIE-a10-b2	decoy_reverse_sp|P32526|KAR9_YEAST	decoy_reverse_sp|P11709|BIK1_YEAST	12.73	0.96095	-0.0173		3	0.3	0.3	1.07368	20.9469	-45.998	118.495	3.0469	6.20482	0.73506	4.00207	1.24564	2327.3	2327.29	776.773	3	1	4	2	1	1	0.091	0.09524	0.08696	2	KELVSIDKNKE	LKERTIE	2.26008	KELVSIDKNKE-LKERTIE	0.04291	0.01962	0.02329	a10-b2	xlink	0.909595	0.454797	0.00836	0	0.28904	0.03381	138.068		10
YB_03_72	4515	QDSDKYNRFSPMFD-NWIRKVLE-a5-b5	sp|P32526|KAR9_YEAST	decoy_reverse_sp|P32526|KAR9_YEAST	12.73	0.94893	-0.02276		3	5.9	5.9	0.587156	265.821	5.1976	71.2337	2.90869	2.07784	2.01752	4.28655	3.25282	2943.44	2943.42	982.154	1	1	3	3	2	2	0.08242	0.0566	0.12	1	QDSDKYNRFSPMFD	NWIRKVLE	1.55453	QDSDKYNRFSPMFD-NWIRKVLE	0.1204	0.04453	0.07587	a5-b5	xlink	4.6174	2.3087	0.02533	0	0.07994	0.07335	138.068		5
YB_03_72	4578	VNPNLTLKWTNTHAD-VASLTKKLEE-a8-b6	decoy_reverse_sp|P11709|BIK1_YEAST	sp|P11709|BIK1_YEAST	12.73	0.97224	-0.01222		3	8.3	8.3	0.587156	31.751	6.8523	127.099	3.23423	3.34443	1.73987	5.49985	2.35275	2977.6	2977.58	993.541	1	1	2	2	1	1	0.0488	0.03571	0.06667	4	VNPNLTLKWTNTHAD	VASLTKKLEE	0.72222	VNPNLTLKWTNTHAD-VASLTKKLEE	0.11221	0.04867	0.06354	a8-b6	xlink	1.96085	0.980427	0.02182	0	0.25627	0.01644	138.068		8
YB_03_72	5616	KKEPLQDSAVSETSSKLE-REQLKMHND-a1-b5	decoy_reverse_sp|P11709|BIK1_YEAST	sp|P11709|BIK1_YEAST	12.73	0.97224	-0.01222		5	6	-6	0.587156	101.826	25.4018	60.0501	4.01535	2.5424	0.82788	11.3476	1.34358	3282.62	3282.64	657.532	1	3	1	3	0	0	0.02278	0.00847	0.06122	2	KKEPLQDSAVSETSSKLE	REQLKMHND	1.62037	KKEPLQDSAVSETSSKLE-REQLKMHND	0.0818	0.02147	0.06033	a1-b5	xlink	3.58156	1.79078	0.01938	0	0.12946	-0.01034	138.068		1
YB_03_72	5621	KKEPLQDSAVSETSSKLE-REQLKMHND-a1-b5	decoy_reverse_sp|P11709|BIK1_YEAST	sp|P11709|BIK1_YEAST	12.73	0.97224	-0.01222		6	4.8	-4.8	0.587156	74.285	28.421	52.4246	3.91926	3.76116	0.24198	11.0847	0.58919	3282.62	3282.64	548.112	2	3	2	3	0	0	0.03221	0.01695	0.06122	1	KKEPLQDSAVSETSSKLE	REQLKMHND	1.69753	KKEPLQDSAVSETSSKLE-REQLKMHND	0.06818	0.01314	0.05504	a1-b5	xlink	2.74087	1.37044	0.0168	0	0.16296	-0.01114	138.068		1
YB_03_72	6088	KTVYVDKLIRCKFQD-AGTPAKIKEANELE-a1-b6	sp|P40013|BIM1_YEAST	decoy_reverse_sp|P11709|BIK1_YEAST	12.73	0.98096	-0.00835		3	7.6	7.6	1.07368	116.88	9.09284	26.8756	3.46861	2.79335	2.08008	6.81417	2.18683	3519.89	3519.86	1174.3	1	2	2	3	1	1	0.04319	0.02985	0.0625	2	KTVYVDKLIRCKFQD	AGTPAKIKEANELE	0.60488	KTVYVDKLIRCKFQD-AGTPAKIKEANELE	0.0648	0.02492	0.03988	a1-b6	xlink	3.08933	1.54466	0.01189	0	0.15672	0.11949	138.068		1
YB_03_72	6184	SQKKLILFMLLWDD-KYNRFSPMFDVIE-a3-b1	decoy_reverse_sp|P32526|KAR9_YEAST	sp|P32526|KAR9_YEAST	12.73	0.94893	-0.02276		5	9.3	-9.3	0.587156	175.404	100.602	170.718	2.94057	7.81967	0.95237	1.95164	1.03861	3531.79	3531.82	707.365	4	1	5	2	1	1	0.03699	0.05747	0.02381	3	SQKKLILFMLLWDD	KYNRFSPMFDVIE	1.18872	SQKKLILFMLLWDD-KYNRFSPMFDVIE	0.06059	0.0418	0.01878	a3-b1	xlink	1.94771	0.973856	0.01088	0	0.16607	0.04083	138.068		3
YB_03_72	6375	NRELQQLKKNLHVTGLSPDE-HLKQQLELE-a8-b3	decoy_reverse_sp|P11709|BIK1_YEAST	sp|P11709|BIK1_YEAST	12.73	0.97224	-0.01222		4	0.2	0.2	0.587156	89.4005	-69.5778	210.65	3.69823	2.27692	1.46702	7.91769	3.13131	3592.92	3592.92	899.238	1	2	3	4	2	2	0.05305	0.02885	0.09756	2	NRELQQLKKNLHVTGLSPDE	HLKQQLELE	2.03935	NRELQQLKKNLHVTGLSPDE-HLKQQLELE	0.0602	0.0247	0.0355	a8-b3	xlink	1.84912	0.924558	0.01365	0	0.16525	0.05149	138.068		8
YB_03_72	6920	VVTKHEIGRLFSSQCIKFYTANTYNE-LHSSKQLE-a4-b5	decoy_reverse_sp|P40013|BIM1_YEAST	decoy_reverse_sp|P11709|BIK1_YEAST	12.73	0.98225	-0.00778		6	3.1	3.1	1.07368	359.933	-104.594	199.295	1.91285	0.50071	1.45224	3.95857	1.73987	4183.12	4183.1	698.194	1	1	4	2	3	1	0.0365	0.02532	0.05263	2	VVTKHEIGRLFSSQCIKFYTANTYNE	LHSSKQLE	0.96616	VVTKHEIGRLFSSQCIKFYTANTYNE-LHSSKQLE	0.09975	0.06609	0.03366	a4-b5	xlink	1.93448	0.967238	0.02086	0	0.098	0.04972	138.068		4
YB_03_72	7268	TGFSYLKKFVRLNNGGTGFLETAGIGD-RKANHNTTSDWKPD-a8-b12	decoy_reverse_sp|P40013|BIM1_YEAST	sp|P11709|BIK1_YEAST	12.73	0.98322	-0.00735		5	1.4	1.4	1.07368	467.28	-92.4695	193.546	1.46236	0.35436	0.99151	2.26333	2.24022	4668.34	4668.34	934.676	1	2	3	4	2	2	0.03202	0.01974	0.05195	2	TGFSYLKKFVRLNNGGTGFLETAGIGD	RKANHNTTSDWKPD	0.61308	TGFSYLKKFVRLNNGGTGFLETAGIGD-RKANHNTTSDWKPD	0.28259	0.14081	0.14177	a8-b12	xlink	4.42621	2.2131	0.05718	0	0.03005	0.02566	138.068		8
YB_03_72	8146	TKMNIKAQLLKLGKKGKLTEVSTNAPTKNEGNSVD-SPNKGKLILSSVPPLPYDETD-a2-b6	decoy_reverse_sp|P32526|KAR9_YEAST	sp|P32526|KAR9_YEAST	12.73	0.94893	-0.02276		5	9.6	-9.6	0.587156	440.678	-46.3511	139.563	1.74576	1.36936	1.29575	1.36242	2.95553	6162.25	6162.31	1233.46	2	1	5	4	3	3	0.03165	0.02604	0.03846	1	TKMNIKAQLLKLGKKGKLTEVSTNAPTKNEGNSVD	SPNKGKLILSSVPPLPYDETD	0.3288	TKMNIKAQLLKLGKKGKLTEVSTNAPTKNEGNSVD-SPNKGKLILSSVPPLPYDETD	0.26004	0.14277	0.11726	a2-b6	xlink	3.2114	1.6057	0.04919	0	0.02315	0.09136	138.068		2
YB_03_73	371	GRLDKTPTY-TNPKVFIE-a5-b4	sp|P32526|KAR9_YEAST	decoy_reverse_sp|P32526|KAR9_YEAST	12.73	0.94893	-0.02276		3	7.3	-7.3	0.328	53.7659	-7.82393	125.042	4.47697	4.96326	3.75209	5.23963	3.95288	2134.12	2134.13	712.38	1	1	2	2	1	1	0.07559	0.07143	0.08	1	GRLDKTPTY	TNPKVFIE	1.39853	GRLDKTPTY-TNPKVFIE	0.13456	0.03832	0.09624	a5-b4	xlink	2.89344	1.44672	0.02517	0	0.11287	0.08085	138.068		5
YB_03_73	2328	QYKGTVSTLE-ATIQEREKE-a3-b8	sp|P40013|BIM1_YEAST	sp|P11709|BIK1_YEAST	12.73	0.982	-0.00789		3	7.1	7.1	1.29412	137.877	-0.805033	31.6596	3.37416	6.24517	1.75402	4.53592	0.96154	2365.22	2365.2	789.414	3	2	5	3	2	1	0.11758	0.14286	0.09677	1	QYKGTVSTLE	ATIQEREKE	2.79321	QYKGTVSTLE-ATIQEREKE	0.08022	0.0672	0.01302	a3-b8	xlink	1.96499	0.982497	0.01411	0	0.14344	0.1434	138.068		3
YB_03_73	4348	NKSQVVAQFELE-QQKHDIELKE-a2-b9	decoy_reverse_sp|P11709|BIK1_YEAST	decoy_reverse_sp|P11709|BIK1_YEAST	12.73	0.02937	-1.53211		3	8.8	8.8	0.328	84.2727	6.06123	110.778	3.46639	4.22138	2.11787	5.12637	2.39995	2795.46	2795.43	932.827	2	2	3	3	1	1	0.07024	0.0625	0.07895	2	NKSQVVAQFELE	QQKHDIELKE	1.27083	NKSQVVAQFELE-QQKHDIELKE	0.09999	0.03437	0.06562	a2-b9	xlink	2.18477	1.09239	0.01885	0	0.18429	0.08294	138.068		2
YB_03_73	5771	LTKSQETIGSLNE-LTKSQETIGSLNE-a3-b3	sp|P40013|BIM1_YEAST	sp|P40013|BIM1_YEAST	12.73	0.01235	-1.90849		4	3.6	3.6	0.328	232.019	-78.3438	244.643	3.05066	3.09921	3.0021	3.09921	3.0021	2975.53	2975.52	744.89	2	2	5	5	3	3	0.07812	0.07812	0.07812	3	LTKSQETIGSLNE	LTKSQETIGSLNE	2.66272	LTKSQETIGSLNE-LTKSQETIGSLNE	0.16114	0.08057	0.08057	a3-b3	xlink	4.68467	2.34233	0.0293	0	0.08416	0.14758	138.068		3
YB_03_73	6398	RLQSKLLTTKYTKD-KKEPLQDSAVSE-a10-b1	sp|P32526|KAR9_YEAST	decoy_reverse_sp|P11709|BIK1_YEAST	12.73	0.96159	-0.01701		5	0.3	0.3	1.29412	212.773	-33.7553	251.311	2.80886	1.63583	4.45751	2.96664	2.17544	3161.72	3161.72	633.352	1	2	5	4	4	2	0.05631	0.06024	0.05263	2	RLQSKLLTTKYTKD	KKEPLQDSAVSE	1.5873	RLQSKLLTTKYTKD-KKEPLQDSAVSE	0.21549	0.11608	0.09941	a10-b1	xlink	3.11244	1.55622	0.03918	0	0.12113	0.11078	138.068		10
YB_03_73	7491	IQQQSAVTEPEAGTPAKIKE-LEKKEPLQD-a19-b4	decoy_reverse_sp|P11709|BIK1_YEAST	decoy_reverse_sp|P11709|BIK1_YEAST	12.73	0.02937	-1.53211		3	8	8	0.328	66.673	-8.72511	55.9576	3.42322	3.50585	1.15955	4.88455	4.14292	3360.79	3360.77	1121.27	2	1	3	3	1	2	0.05973	0.03448	0.10345	4	IQQQSAVTEPEAGTPAKIKE	LEKKEPLQD	1.73071	IQQQSAVTEPEAGTPAKIKE-LEKKEPLQD	0.0671	0.02134	0.04576	a19-b4	xlink	2.05582	1.02791	0.01622	0	0.20011	0.12331	138.068		19
YB_03_73	7536	KWLTLQLETNPKVFIED-LVNKKRLGKD-a12-b4	decoy_reverse_sp|P32526|KAR9_YEAST	sp|P32526|KAR9_YEAST	12.73	0.94893	-0.02276		5	7.8	-7.8	0.328	135.238	-6.34706	165.78	2.54818	3.30884	1.53671	2.7438	2.60334	3380.88	3380.91	677.184	3	1	5	3	2	2	0.05096	0.04762	0.05455	3	KWLTLQLETNPKVFIED	LVNKKRLGKD	1.18253	KWLTLQLETNPKVFIED-LVNKKRLGKD	0.0661	0.04228	0.02382	a12-b4	xlink	1.79382	0.896909	0.01195	0	0.22852	0.10226	138.068		12
YB_03_73	7899	FYFNKLRDIEILVHTTQD-KWAKTKHQE-a5-b6	sp|P40013|BIM1_YEAST	decoy_reverse_sp|P11709|BIK1_YEAST	12.73	0.98096	-0.00835		5	3.6	-3.6	1.29412	235.521	-70.3528	236.852	2.63665	1.02226	3.60403	3.08798	2.83232	3543.84	3543.85	709.776	1	1	5	3	4	2	0.05175	0.04464	0.06	2	FYFNKLRDIEILVHTTQD	KWAKTKHQE	1.38889	FYFNKLRDIEILVHTTQD-KWAKTKHQE	0.21015	0.12886	0.0813	a5-b6	xlink	3.27705	1.63852	0.03974	0	0.11978	0.09382	138.068		5
YB_03_74	7255	KHRWHIKKLFENWQLQFD-RRQQAKQKQFFDAE-a8-b6	decoy_reverse_sp|P40013|BIM1_YEAST	sp|P11709|BIK1_YEAST	12.73	0.98322	-0.00735		5	3.6	-3.6	1.04545	293.101	-12.9238	183.431	2.5018	1.4591	2.62461	2.45035	3.47316	4369.26	4369.28	874.86	2	2	5	5	3	3	0.05483	0.0463	0.06494	1	KHRWHIKKLFENWQLQFD	RRQQAKQKQFFDAE	1.02356	KHRWHIKKLFENWQLQFD-RRQQAKQKQFFDAE	0.16178	0.07043	0.09135	a8-b6	xlink	1.75097	0.875487	0.03036	0	0.09523	0.04207	138.068		8
YB_03_74	7359	QLKMHNDSLSKEYQNLSKE-SAVSETSSKLETFLKQNE-a3-b9	sp|P11709|BIK1_YEAST	decoy_reverse_sp|P11709|BIK1_YEAST	12.73	0.97224	-0.01222		6	8.5	8.5	0.382022	390.135	-117.069	137.735	1.68533	1.3619	0.72571	1.87282	2.78089	4426.22	4426.18	738.712	2	2	3	5	1	3	0.0368	0.02655	0.05102	5	QLKMHNDSLSKEYQNLSKE	SAVSETSSKLETFLKQNE	1.05652	QLKMHNDSLSKEYQNLSKE-SAVSETSSKLETFLKQNE	0.12592	0.05146	0.07445	a3-b9	xlink	1.98496	0.992478	0.02302	0	0.09155	0.05636	138.068		3
YB_03_74	8650	KILIKSSASNKIATSKKKIPKPKSLGFGRPNSVIGTITQD-LQQLKKNLHVTGLSPDENE-a16-b5	sp|P32526|KAR9_YEAST	decoy_reverse_sp|P11709|BIK1_YEAST	12.73	0.96159	-0.01701		5	9.5	-9.5	1.04545	472.334	-4.61592	123.018	1.2876	0.01418	0.76434	0.67962	3.69225	6550.62	6550.69	1311.13	0	1	2	4	2	3	0.02091	0.00962	0.04545	1	KILIKSSASNKIATSKKKIPKPKSLGFGRPNSVIGTITQD	LQQLKKNLHVTGLSPDENE	0.30826	KILIKSSASNKIATSKKKIPKPKSLGFGRPNSVIGTITQD-LQQLKKNLHVTGLSPDENE	0.42738	0.19314	0.23424	a16-b5	xlink	3.86393	1.93196	0.09202	0	0.01822	0.04651	138.068		16
YB_03_74	8651	KILIKSSASNKIATSKKKIPKPKSLGFGRPNSVIGTITQD-LQQLKKNLHVTGLSPDENE-a16-b6	sp|P32526|KAR9_YEAST	decoy_reverse_sp|P11709|BIK1_YEAST	12.73	0.96159	-0.01701		5	9.5	-9.5	1.04545	472.334	-4.61592	123.018	1.2876	0.01418	0.76434	0.67962	3.69225	6550.62	6550.69	1311.13	0	1	2	4	2	3	0.02091	0.00962	0.04545	2	KILIKSSASNKIATSKKKIPKPKSLGFGRPNSVIGTITQD	LQQLKKNLHVTGLSPDENE	0.30826	KILIKSSASNKIATSKKKIPKPKSLGFGRPNSVIGTITQD-LQQLKKNLHVTGLSPDENE	0.42738	0.19314	0.23424	a16-b6	xlink	3.86393	1.93196	0.09202	0	0.01822	0.04651	138.068		16
YB_03_75	2295	LEKKEPLQDSAVSE-KWAKTKHQELE-a4-b6	decoy_reverse_sp|P11709|BIK1_YEAST	decoy_reverse_sp|P11709|BIK1_YEAST	12.73	0.02937	-1.53211		4	1.9	-1.9	0.423611	83.3678	54.8151	78.9218	3.00591	4.09921	0.24806	5.52095	2.15543	3106.61	3106.62	777.661	2	2	2	4	0	2	0.04851	0.02941	0.08	3	LEKKEPLQDSAVSE	KWAKTKHQELE	1.08155	LEKKEPLQDSAVSE-KWAKTKHQELE	0.04695	0.01211	0.03484	a4-b6	xlink	1.52641	0.763204	0.00916	0	0.24254	0.00938	138.068		4
YB_03_75	2521	VNPNLTLKWTNTHAD-NKKNLFLKRE-a8-b8	decoy_reverse_sp|P11709|BIK1_YEAST	decoy_reverse_sp|P32526|KAR9_YEAST	12.73	0.96095	-0.0173		4	0.6	0.6	1.20879	270.691	-50.8429	237.077	3.43478	1.25737	5.04415	3.84348	3.59413	3149.7	3149.7	788.433	1	2	6	5	5	3	0.09416	0.08333	0.10638	1	VNPNLTLKWTNTHAD	NKKNLFLKRE	2.30556	VNPNLTLKWTNTHAD-NKKNLFLKRE	0.2341	0.12313	0.11096	a8-b8	xlink	4.32921	2.16461	0.04388	0	0.00683	0.14954	138.068		8
YB_03_75	2920	LPMNRVKFNATAEYE-KELVSIDKNKE-a7-b8	sp|P40013|BIM1_YEAST	decoy_reverse_sp|P32526|KAR9_YEAST	12.73	0.97468	-0.01114		5	0.1	-0.1	1.20879	125.942	0.448414	192.602	3.91152	3.53049	2.91749	5.37188	3.82621	3221.66	3221.66	645.341	2	2	5	5	3	3	0.06657	0.05495	0.08065	3	LPMNRVKFNATAEYE	KELVSIDKNKE	2.22406	LPMNRVKFNATAEYE-KELVSIDKNKE	0.08787	0.04005	0.04782	a7-b8	xlink	3.00274	1.50137	0.01659	0	0.10896	0.08449	138.068		7
YB_03_75	4568	KTVYVDKLIRCKFQD-AGTPAKIKEANELE-a12-b6	sp|P40013|BIM1_YEAST	decoy_reverse_sp|P11709|BIK1_YEAST	12.73	0.98096	-0.00835		4	0.6	0.6	1.20879	156.293	30.8029	100.281	2.41807	4.32757	0.74457	3.78299	0.81715	3519.87	3519.86	880.974	3	2	4	3	1	1	0.0504	0.05333	0.04762	2	KTVYVDKLIRCKFQD	AGTPAKIKEANELE	1.04932	KTVYVDKLIRCKFQD-AGTPAKIKEANELE	0.05535	0.02808	0.02728	a12-b6	xlink	2.13117	1.06559	0.01007	0	0.23384	0.01562	138.068		12
YB_03_75	5350	IGRLFSSQCIKFYTANTYNEE-KKEPLQDSAVSE-a11-b1	decoy_reverse_sp|P40013|BIM1_YEAST	decoy_reverse_sp|P11709|BIK1_YEAST	12.73	0.98225	-0.00778		4	7.4	7.4	1.20879	155.063	30.1787	122.697	2.98328	3.56438	2.74516	3.5878	2.03579	4007.98	4007.95	1003	3	2	7	4	4	2	0.06497	0.06542	0.06452	3	IGRLFSSQCIKFYTANTYNEE	KKEPLQDSAVSE	1.31803	IGRLFSSQCIKFYTANTYNEE-KKEPLQDSAVSE	0.06563	0.04023	0.0254	a11-b1	xlink	1.66527	0.832634	0.0121	0	0.16987	0.11421	138.068		11
YB_03_75	6253	GRLDKTPTY-LHSSKQLE-a5-b5	sp|P32526|KAR9_YEAST	decoy_reverse_sp|P11709|BIK1_YEAST	12.73	0.96159	-0.01701		3	2.9	-2.9	1.20879	54.8865	221.995	162.195	3.35992	3.09552	0.30108	9.69003	0.35307	2128.11	2128.12	710.378	1	3	1	3	0	0	0.06682	0.03571	0.125	1	GRLDKTPTY	LHSSKQLE	2.26177	GRLDKTPTY-LHSSKQLE	0.02256	0.00399	0.01857	a5-b5	xlink	1.60102	0.800511	0.00427	0	0.23331	0.03926	138.068		5
YB_03_75	6284	VASLTKKLEE-YQNLSKE-a7-b6	sp|P11709|BIK1_YEAST	sp|P11709|BIK1_YEAST	12.73	0.02623	-1.58119		3	2.4	-2.4	0.423611	19.3835	-90.5705	164.017	3.483	5.18973	0.7431	5.43204	2.56711	2135.13	2135.14	712.718	1	1	1	2	0	1	0.05185	0.03226	0.08333	1	VASLTKKLEE	YQNLSKE	1.27041	VASLTKKLEE-YQNLSKE	0.05407	0.02928	0.02479	a7-b6	xlink	1.14866	0.574332	0.01	0	0.2507	0.01769	138.068		7
YB_03_75	7069	KLIRCKFQDNLE-TSSKLE-a1-b4	sp|P40013|BIM1_YEAST	decoy_reverse_sp|P11709|BIK1_YEAST	12.73	0.98096	-0.00835		3	2.6	2.6	1.20879	56.6042	-53.0047	118.415	5.36813	3.3348	3.54095	8.78935	5.80743	2364.24	2364.24	789.088	1	1	4	4	3	3	0.14003	0.07843	0.25	2	KLIRCKFQDNLE	TSSKLE	4.34028	KLIRCKFQDNLE-TSSKLE	0.13075	0.06538	0.06538	a1-b4	xlink	2.62577	1.31288	0.02674	0	0.01354	0.19565	138.068		1
YB_03_75	8727	QYKGTVSTLEIERE-TNPKVFIE-a3-b4	sp|P40013|BIM1_YEAST	decoy_reverse_sp|P32526|KAR9_YEAST	12.73	0.97468	-0.01114		4	3.1	-3.1	1.20879	76.8287	-101.088	155.709	3.42507	3.28041	1.6597	7.28145	1.47873	2736.41	2736.42	685.111	2	2	4	3	2	1	0.07001	0.05556	0.08824	2	QYKGTVSTLEIERE	TNPKVFIE	1.55453	QYKGTVSTLEIERE-TNPKVFIE	0.11922	0.04113	0.07809	a3-b4	xlink	2.0666	1.0333	0.0254	0	0.19697	0.03096	138.068		3
YB_03_75	9028	VASLTKKLEEANE-FNEISKDHMD-a6-b6	sp|P11709|BIK1_YEAST	sp|P32526|KAR9_YEAST	12.73	0.9637	-0.01606		4	0.8	-0.8	1.20879	50.7871	-47.4423	263.12	4.40296	4.88558	2.97295	6.00812	3.74518	2803.36	2803.36	701.847	2	2	5	5	3	3	0.09898	0.08621	0.11364	2	VASLTKKLEEANE	FNEISKDHMD	1.98964	VASLTKKLEEANE-FNEISKDHMD	0.04951	0.02801	0.0215	a6-b6	xlink	1.86624	0.933118	0.009	0	0.13501	0.05755	138.068		6
YB_03_76	4923	REKWAKTKHQE-HTLMKE-a6-b5	decoy_reverse_sp|P11709|BIK1_YEAST	decoy_reverse_sp|P32526|KAR9_YEAST	12.73	0.96095	-0.0173		3	1.9	-1.9	1	67.7666	54.3787	98.0733	3.97501	3.7512	0.75641	4.84624	6.5462	2335.21	2335.21	779.41	2	1	3	5	1	4	0.14257	0.07317	0.27778	2	REKWAKTKHQE	HTLMKE	3.81084	REKWAKTKHQE-HTLMKE	0.0565	0.00911	0.04738	a6-b5	xlink	1.33004	0.665018	0.01349	0	0.14351	0.17566	138.068		6
YB_03_76	5832	KELVSIDKNKE-AGVASKTNE-a8-b6	decoy_reverse_sp|P32526|KAR9_YEAST	sp|P32526|KAR9_YEAST	12.73	0.94893	-0.02276		4	1.6	-1.6	0.530973	63.7195	-59.1445	198.689	3.0347	2.27811	1.07882	7.4554	1.32649	2315.22	2315.22	579.812	1	2	2	3	1	1	0.05855	0.04	0.08571	1	KELVSIDKNKE	AGVASKTNE	1.33915	KELVSIDKNKE-AGVASKTNE	0.05079	0.02751	0.02328	a8-b6	xlink	1.95245	0.976224	0.00925	0	0.25539	0.01808	138.068		8
YB_03_76	6582	LLEQQKHDIE-ELNDKNLGE-a6-b5	decoy_reverse_sp|P11709|BIK1_YEAST	sp|P40013|BIM1_YEAST	12.73	0.98096	-0.00835		4	1.1	1.1	1	128.568	-63.321	424.117	3.06414	5.78135	1.2076	3.92741	1.34022	2420.21	2420.21	606.06	2	1	3	2	1	1	0.0599	0.06818	0.05263	3	LLEQQKHDIE	ELNDKNLGE	1.86728	LLEQQKHDIE-ELNDKNLGE	0.0433	0.02544	0.01786	a6-b5	xlink	2.36845	1.18422	0.00782	0	0.20104	-0.00197	138.068		6
YB_03_76	8464	IAQMPVTTLKHE-REFYFNKLRD-a10-b7	decoy_reverse_sp|P32526|KAR9_YEAST	sp|P40013|BIM1_YEAST	12.73	0.97468	-0.01114		3	4.8	4.8	1	58.8356	-63.7142	123.61	2.98139	3.16636	0.18701	8.31873	0.25348	2891.51	2891.5	964.846	2	4	2	4	0	0	0.07107	0.04545	0.11111	3	IAQMPVTTLKHE	REFYFNKLRD	2.34722	IAQMPVTTLKHE-REFYFNKLRD	0.04926	0.00997	0.03929	a10-b7	xlink	1.33914	0.66957	0.00952	0	0.26717	-0.0067	138.068		10
YB_03_76A	607	NKEIAQMPVTTLK-NKEIAQMPVTTLK-a2-b2	decoy_reverse_sp|P32526|KAR9_YEAST	decoy_reverse_sp|P32526|KAR9_YEAST	12.73	0.06275	-1.20235		3	6.2	-6.2	0.46875	84.132	-20.5792	38.3686	3.73639	5.5646	1.90818	5.5646	1.90818	3081.66	3081.68	1028.23	2	2	3	3	1	1	0.05769	0.05769	0.05769	1	NKEIAQMPVTTLK	NKEIAQMPVTTLK	0.88757	NKEIAQMPVTTLK-NKEIAQMPVTTLK	0.06679	0.03339	0.03339	a2-b2	xlink	3.25935	1.62967	0.01214	0	0.1679	0.0469	138.068		2
YB_03_77	664	SAVSETSSKLE-AGTPAKIKE-a9-b6	decoy_reverse_sp|P11709|BIK1_YEAST	decoy_reverse_sp|P11709|BIK1_YEAST	12.73	0.02937	-1.53211		3	3.4	3.4	0.414141	112.555	26.5453	69.5177	3.32885	4.26814	0.73506	7.36255	0.94966	2188.16	2188.15	730.393	2	2	3	3	1	1	0.09864	0.08108	0.12	1	SAVSETSSKLE	AGTPAKIKE	1.54576	SAVSETSSKLE-AGTPAKIKE	0.10167	0.05118	0.05049	a9-b6	xlink	2.51735	1.25867	0.01866	0	0.18343	-0.00198	138.068		9
YB_03_77	1136	QQKHDIELKE-LFLTKPQD-a3-b5	decoy_reverse_sp|P11709|BIK1_YEAST	sp|P11709|BIK1_YEAST	12.73	0.97224	-0.01222		4	3.6	-3.6	0.414141	82.2329	-19.1418	45.3858	3.37853	4.85061	3.7765	4.37153	0.51549	2365.24	2365.25	592.319	2	1	5	1	3	0	0.05678	0.10638	0.0303	1	QQKHDIELKE	LFLTKPQD	3.64062	QQKHDIELKE-LFLTKPQD	0.07873	0.04168	0.03705	a3-b5	xlink	2.07523	1.03761	0.0144	0	0.18843	0.15802	138.068		3
YB_03_77	1831	QLVKLLGTHTE-EIVVGDRLKE-a4-b9	sp|P32526|KAR9_YEAST	decoy_reverse_sp|P40013|BIM1_YEAST	12.73	0.97679	-0.0102		4	6.6	-6.6	0.965517	41.8946	48.2881	88.7287	2.77597	4.44083	1.14267	4.30573	1.21465	2532.4	2532.42	634.108	1	1	1	1	0	0	0.02041	0.02	0.02083	4	QLVKLLGTHTE	EIVVGDRLKE	0.45661	QLVKLLGTHTE-EIVVGDRLKE	0.05453	0.03701	0.01752	a4-b9	xlink	1.47191	0.735957	0.00977	0	0.30097	-0.01367	138.068		4
YB_03_77A	120	VLEIDKELR-HDIELKER-a6-b6	decoy_reverse_sp|P32526|KAR9_YEAST	decoy_reverse_sp|P11709|BIK1_YEAST	12.73	0.96173	-0.01694		3	3.7	-3.7	0.236842	82.9229	-34.6999	172.185	3.17253	5.11743	0.9736	5.48873	1.11037	2290.24	2290.25	764.423	2	2	3	3	1	1	0.10925	0.10345	0.11538	1	VLEIDKELR	HDIELKER	2.0978	VLEIDKELR-HDIELKER	0.03614	0.01859	0.01755	a6-b6	xlink	1.76477	0.882383	0.00658	0	0.22885	0.01088	138.068		6
YB_03_77A	1542	EIAQMPVTTLKHENRPFDSTISSKNEGER-VPKFSPAEDILSRK-a24-b3	decoy_reverse_sp|P32526|KAR9_YEAST	sp|P32526|KAR9_YEAST	12.73	0.93622	-0.02862		4	0.1	0.1	0.23913	108.159	51.6758	117.94	3.70408	6.20143	1.43133	2.29709	4.88649	5037.59	5037.59	1260.4	5	1	6	3	1	2	0.04837	0.04444	0.05263	1	EIAQMPVTTLKHENRPFDSTISSKNEGER	VPKFSPAEDILSRK	0.53129	EIAQMPVTTLKHENRPFDSTISSKNEGER-VPKFSPAEDILSRK	0.1576	0.12439	0.03321	a24-b3	xlink	1.72615	0.863077	0.02604	0	0.13371	0.12052	138.068		24
YB_03_77A	1782	MNIKPATSPNSSNAINPFFDPESPNKGK-QQAKQKQFFDAENEQLLAVVSQLHEEIK-a4-b4	sp|P32526|KAR9_YEAST	sp|P11709|BIK1_YEAST	12.73	0.96163	-0.01699		5	3.5	-3.5	0.236842	128.836	-117.003	64.2204	2.53267	1.17884	2.68803	3.66246	2.60137	6437.21	6437.23	1288.45	1	3	3	5	2	2	0.02757	0.02158	0.03521	4	MNIKPATSPNSSNAINPFFDPESPNKGK	QQAKQKQFFDAENEQLLAVVSQLHEEIK	0.22321	MNIKPATSPNSSNAINPFFDPESPNKGK-QQAKQKQFFDAENEQLLAVVSQLHEEIK	0.20844	0.05311	0.15533	a4-b4	xlink	1.56403	0.782017	0.0379	0	0.22724	0.0352	138.068		4
YB_03_77A	2731	LETFLKQNELYSK-SLPSRIPIYKDK-a6-b10	decoy_reverse_sp|P11709|BIK1_YEAST	sp|P32526|KAR9_YEAST	12.73	0.96111	-0.01723		3	1	-1	0.236842	50.7486	98.6527	177.739	3.33403	5.79648	0.6421	6.20482	0.69271	3165.73	3165.73	1056.25	3	3	3	3	0	0	0.06528	0.0625	0.06818	1	LETFLKQNELYSK	SLPSRIPIYKDK	0.96462	LETFLKQNELYSK-SLPSRIPIYKDK	0.04263	0.02758	0.01505	a6-b10	xlink	1.13413	0.567064	0.00767	0	0.23969	0.01481	138.068		6
YB_03_77A	2905	NLSHNQPTGANEDVELLKK-KMGDSNGFK-a18-b1	sp|P11709|BIK1_YEAST	decoy_reverse_sp|P11709|BIK1_YEAST	12.73	0.97698	-0.01011		4	4.7	4.7	0.23913	213.699	51.4598	94.2945	2.11487	2.19337	0.1422	5.67123	0.45269	3226.61	3226.59	807.66	3	3	3	3	0	0	0.04428	0.02941	0.06667	3	NLSHNQPTGANEDVELLKK	KMGDSNGFK	1.68171	NLSHNQPTGANEDVELLKK-KMGDSNGFK	0.08872	0.05922	0.02949	a18-b1	xlink	1.63716	0.818578	0.01628	0	0.21245	-0.00787	138.068		18
YB_03_78A	604	GDVPVYTKLGQR-SSASNKIATSKK-a8-b6	decoy_reverse_sp|P11709|BIK1_YEAST	sp|P32526|KAR9_YEAST	12.73	0.96111	-0.01723		5	5.8	-5.8	0.694444	44.033	-11.7563	145.088	2.81721	8.31873	0.36753	2.21504	0.36753	2690.44	2690.46	539.097	4	1	4	1	0	0	0.03054	0.06061	0.01538	3	GDVPVYTKLGQR	SSASNKIATSKK	1.04167	GDVPVYTKLGQR-SSASNKIATSKK	0.03172	0.02514	0.00658	a8-b6	xlink	0.885986	0.442993	0.00577	0	0.29573	0.00542	138.068		8
YB_03_78A	1859	VPKFSPAEDILSRK-LQKQAETILER-a3-b3	sp|P32526|KAR9_YEAST	decoy_reverse_sp|P11709|BIK1_YEAST	12.73	0.96111	-0.01723		5	9.3	9.3	0.694444	139.114	-63.6096	153.143	2.67429	2.35427	0.90565	7.04251	0.39474	3051.73	3051.7	611.353	2	4	3	4	1	0	0.04625	0.03529	0.06061	3	VPKFSPAEDILSRK	LQKQAETILER	1.62232	VPKFSPAEDILSRK-LQKQAETILER	0.1089	0.06959	0.03932	a3-b3	xlink	1.39235	0.696175	0.01942	0	0.22189	-0.00752	138.068		3
YB_03_78A	2775	LGKDDILLFMDWLLLK-NKEIAQMPVTTLK-a3-b2	sp|P32526|KAR9_YEAST	decoy_reverse_sp|P32526|KAR9_YEAST	12.73	0.93622	-0.02862		4	6.7	6.7	0.296296	139.395	-61.3348	91.5192	2.56097	1.87282	1.43356	3.93541	3.0021	3541.98	3541.95	886.502	2	3	4	6	2	3	0.06659	0.04878	0.09091	1	LGKDDILLFMDWLLLK	NKEIAQMPVTTLK	2.21316	LGKDDILLFMDWLLLK-NKEIAQMPVTTLK	0.08761	0.03838	0.04923	a3-b2	xlink	1.25907	0.629535	0.01631	0	0.22076	0.10408	138.068		3
YB_03_78A	4142	FFEQQLIQPGTSLYQYKKMGDSNGFK-LKNITPSPTMERR-a17-b2	decoy_reverse_sp|P11709|BIK1_YEAST	decoy_reverse_sp|P11709|BIK1_YEAST	12.73	0.02333	-1.63204		4	0.2	0.2	0.296296	121.676	24.2925	132.843	3.4157	2.76069	2.23385	2.80229	5.86597	4733.4	4733.4	1184.36	2	1	3	3	1	2	0.0345	0.02381	0.05	1	FFEQQLIQPGTSLYQYKKMGDSNGFK	LKNITPSPTMERR	0.55473	FFEQQLIQPGTSLYQYKKMGDSNGFK-LKNITPSPTMERR	0.12518	0.07146	0.05372	a17-b2	xlink	2.24936	1.12468	0.02439	0	0.15295	0.09386	138.068		17
YB_03_78A	4406	AAFVADGLNGLIMGKGDVPVYTKLGQR-LILFMLLWDDLDKLGRK-a23-b13	decoy_reverse_sp|P11709|BIK1_YEAST	decoy_reverse_sp|P32526|KAR9_YEAST	12.73	0.96173	-0.01694		4	6.9	6.9	0.694444	148.09	101.317	177.535	2.96368	4.41212	1.3653	4.26229	1.815	5015.77	5015.74	1254.95	3	2	3	2	0	0	0.02575	0.02419	0.0274	3	AAFVADGLNGLIMGKGDVPVYTKLGQR	LILFMLLWDDLDKLGRK	0.27589	AAFVADGLNGLIMGKGDVPVYTKLGQR-LILFMLLWDDLDKLGRK	0.2639	0.23974	0.02417	a23-b13	xlink	1.32965	0.664827	0.0412	0	0.17015	0.02831	138.068		23
YB_03_79A	1557	YVGPVDTKAGMFAGVDLLANIGKNDGSFMGK-K8-156	sp|P11709|BIK1_YEAST		12.73	1	0		3	4.1	-4.1	0	61.6066	28.5589	68.5796	4.32729	8.27404	0.38054	0	0	3327.64	3327.65	1110.22	0	0	5	-	0	0	0.03497	0.03497	0	1	YVGPVDTKAGMFAGVDLLANIGKNDGSFMGK		0.57232	YVGPVDTKAGMFAGVDLLANIGKNDGSFMGK	0.10343	0.10343	0	a8	monolink	1.03426	1.03426	0.01668	0	0.13674	-0.01568	156.079		8	1>
YB_03_80A	1527	KVSATTNTPRPK-KVLEIDKELR-a1-b7	decoy_reverse_sp|P40013|BIM1_YEAST	decoy_reverse_sp|P32526|KAR9_YEAST	12.73	0.97653	-0.01031		5	2.7	2.7	1	132.282	-19.2677	253.403	2.51416	2.26333	2.17544	4.2813	1.33656	2678.54	2678.53	536.716	2	2	4	3	2	1	0.05241	0.05128	0.05357	2	KVSATTNTPRPK	KVLEIDKELR	1.44444	KVSATTNTPRPK-KVLEIDKELR	0.19633	0.17309	0.02324	a1-b7	xlink	1.00519	0.502596	0.0335	0	0.21782	0.13149	138.068		1
YB_03_80A	2115	LGQRGFQLINIGIPCKR-TVYVDKLIR-a16-b6	decoy_reverse_sp|P11709|BIK1_YEAST	sp|P40013|BIM1_YEAST	12.73	0.98507	-0.00653		5	2.4	2.4	1	164.896	4.75639	91.0045	3.08687	7.2315	0.74071	2.87326	1.50199	3212.83	3212.82	643.574	6	1	7	2	1	1	0.05167	0.06542	0.04082	2	LGQRGFQLINIGIPCKR	TVYVDKLIR	1.22282	LGQRGFQLINIGIPCKR-TVYVDKLIR	0.11966	0.05636	0.0633	a16-b6	xlink	1.68941	0.844705	0.02446	0	0.15291	0.04156	138.068		16
YB_03_80A	2851	SAITKNSSASKLIIKPTADK-TPENSTTVALKGKK-a15-b11	decoy_reverse_sp|P32526|KAR9_YEAST	sp|P32526|KAR9_YEAST	12.73	0.93622	-0.02862		3	9.1	-9.1	0.344828	204.8	6.22235	36.119	2.42064	3.25271	0.65176	2.62471	3.15338	3683.04	3683.07	1228.69	2	1	4	5	2	4	0.06977	0.05063	0.09615	3	SAITKNSSASKLIIKPTADK	TPENSTTVALKGKK	1.14286	SAITKNSSASKLIIKPTADK-TPENSTTVALKGKK	0.26491	0.12901	0.1359	a15-b11	xlink	1.40304	0.701519	0.04994	0	0.14877	0.18596	138.068		15
YB_03_80A	3952	VPKFSPAEDILSRK-KNLFLK-a3-b1	sp|P32526|KAR9_YEAST	decoy_reverse_sp|P32526|KAR9_YEAST	12.73	0.93622	-0.02862		3	0.8	-0.8	0.344828	65.0383	-14.5741	57.9289	3.19291	2.35427	5.86912	3.09552	1.45273	2485.43	2485.43	829.484	2	1	8	2	6	1	0.11499	0.14545	0.09091	5	VPKFSPAEDILSRK	KNLFLK	4.81859	VPKFSPAEDILSRK-KNLFLK	0.06875	0.06177	0.00698	a3-b1	xlink	1.26652	0.63326	0.01014	0	0.20965	0.2698	138.068		3
YB_03_81A	360	ELLEQQKHDIELKER-K7-156	decoy_reverse_sp|P11709|BIK1_YEAST		12.73	1	0		4	9.5	9.5	0.0405405	41.0759	-12.6036	23.0707	3.22904	6.21929	0.23878	0	0	2063.11	2063.09	516.785	0	0	4	-	0	0	0.05479	0.05479	0	3	ELLEQQKHDIELKER		0.88889	ELLEQQKHDIELKER	0.04719	0.04719	0	a7	monolink	0.436199	0.436199	0.01573	0	0.25479	-0.00063	156.079		7	0>
YB_03_81A	430	VLEIDKELR-YWHNKDK-a6-b5	decoy_reverse_sp|P32526|KAR9_YEAST	decoy_reverse_sp|P32526|KAR9_YEAST	12.73	0.06275	-1.20235		4	9.4	-9.4	0.389831	26.3764	23.3971	115.173	3.70005	2.87326	1.31295	8.97248	1.6415	2241.16	2241.18	561.297	1	3	2	4	1	1	0.08135	0.05128	0.12903	1	VLEIDKELR	YWHNKDK	2.1479	VLEIDKELR-YWHNKDK	0.04596	0.00757	0.03839	a6-b5	xlink	1.18771	0.593855	0.0092	0	0.21893	0.07021	138.068		6
YB_03_81A	1713	LKNITPSPTMER-RLQKQAETILER-a2-b4	decoy_reverse_sp|P11709|BIK1_YEAST	decoy_reverse_sp|P11709|BIK1_YEAST	12.73	0.02333	-1.63204		4	0.6	-0.6	0.389831	30.6635	27.8291	29.5292	2.65771	2.55204	0.31318	6.77654	0.98906	3007.65	3007.65	752.92	2	4	2	5	0	1	0.05273	0.03226	0.08621	5	LKNITPSPTMER	RLQKQAETILER	1.04167	LKNITPSPTMER-RLQKQAETILER	0.02257	0.0024	0.02017	a2-b4	xlink	0.713545	0.356772	0.0041	0	0.32205	0.01347	138.068		2
YB_03_72	1022	SAVSETSSKLE-ANEKIKQLE-a9-b4	decoy_reverse_sp|P11709|BIK1_YEAST	sp|P11709|BIK1_YEAST	12.72	0.97224	-0.01222		3	6.1	6.1	0.587156	61.5234	-41.0243	96.7501	4.24476	3.7585	1.73499	7.98491	3.50065	2346.23	2346.22	783.085	1	2	3	5	2	3	0.12033	0.08108	0.17857	1	SAVSETSSKLE	ANEKIKQLE	2.78033	SAVSETSSKLE-ANEKIKQLE	0.09841	0.03991	0.0585	a9-b4	xlink	2.12825	1.06412	0.01841	0	0.11517	0.22053	138.068		9
YB_03_72	2099	ENKSQVVAQFELE-STRYNKSD-a3-b6	decoy_reverse_sp|P11709|BIK1_YEAST	decoy_reverse_sp|P32526|KAR9_YEAST	12.72	0.96095	-0.0173		4	7.9	-7.9	1.07368	67.4812	12.9145	75.6624	3.17552	5.86565	2.97295	3.354	0.50947	2627.25	2627.27	657.821	4	1	7	1	3	0	0.05628	0.10769	0.02941	1	ENKSQVVAQFELE	STRYNKSD	1.72199	ENKSQVVAQFELE-STRYNKSD	0.05456	0.0491	0.00546	a3-b6	xlink	1.29252	0.64626	0.00851	0	0.23502	0.05139	138.068		3
YB_03_72	2205	TPLMAKNKSVLD-STRYNKSDDD-a8-b6	sp|P32526|KAR9_YEAST	decoy_reverse_sp|P32526|KAR9_YEAST	12.72	0.94893	-0.02276		3	0.7	0.7	0.587156	45.5274	-50.8709	124.898	4.00985	5.64099	1.62452	6.88776	1.88615	2653.29	2653.29	885.439	2	2	3	3	1	1	0.08282	0.07317	0.09375	2	TPLMAKNKSVLD	STRYNKSDDD	2.11806	TPLMAKNKSVLD-STRYNKSDDD	0.05677	0.03457	0.02219	a8-b6	xlink	1.69696	0.84848	0.0102	0	0.1771	0.03713	138.068		8
YB_03_72	2970	QDSDKYNRFSPMFD-KVVKVTVE-a5-b4	sp|P32526|KAR9_YEAST	sp|P32526|KAR9_YEAST	12.72	0.05022	-1.2991		4	7.5	-7.5	0.587156	71.191	-25.2893	80.0622	3.34984	1.67343	0.80599	10.4105	0.50947	2787.36	2787.38	697.847	1	3	2	3	1	0	0.05171	0.02941	0.09091	2	QDSDKYNRFSPMFD	KVVKVTVE	1.42698	QDSDKYNRFSPMFD-KVVKVTVE	0.03179	0.02321	0.00858	a5-b4	xlink	1.36955	0.684774	0.00546	0	0.22004	0.02918	138.068		5
YB_03_72	3825	RLQSKLLTTKYTKD-STRYNKSDDD-a5-b6	sp|P32526|KAR9_YEAST	decoy_reverse_sp|P32526|KAR9_YEAST	12.72	0.94893	-0.02276		4	9.1	9.1	0.587156	189.347	38.4867	86.8383	2.63833	3.78353	2.79264	3.57802	0.39913	3031.57	3031.55	758.901	2	1	5	1	3	0	0.04135	0.07353	0.02326	2	RLQSKLLTTKYTKD	STRYNKSDDD	0.7602	RLQSKLLTTKYTKD-STRYNKSDDD	0.0927	0.08976	0.00294	a5-b6	xlink	1.36815	0.684076	0.01463	0	0.175	0.07932	138.068		5
YB_03_72	5601	VNPNLTLKWTNTHAD-GSFMGKKYFQTE-a8-b6	decoy_reverse_sp|P11709|BIK1_YEAST	sp|P11709|BIK1_YEAST	12.72	0.97224	-0.01222		4	4.3	4.3	0.587156	163.075	-13.3924	247.173	3.09099	2.80138	2.63005	3.66901	3.26353	3282.62	3282.6	821.662	1	1	4	4	3	3	0.06415	0.05556	0.07407	3	VNPNLTLKWTNTHAD	GSFMGKKYFQTE	1.48611	VNPNLTLKWTNTHAD-GSFMGKKYFQTE	0.08324	0.03665	0.04659	a8-b6	xlink	2.76825	1.38413	0.01553	0	0.14883	0.12999	138.068		8
YB_03_72	8011	SNKRSDLSMIESVD-LLKKQLE-a3-b3	decoy_reverse_sp|P11709|BIK1_YEAST	sp|P11709|BIK1_YEAST	12.72	0.97224	-0.01222		3	5.4	-5.4	0.587156	104.318	-59.4113	209.501	3.26713	1.39083	0.13918	7.51902	4.01949	2588.36	2588.37	863.794	1	2	1	5	0	3	0.0658	0.01818	0.2381	4	SNKRSDLSMIESVD	LLKKQLE	5.7398	SNKRSDLSMIESVD-LLKKQLE	0.09814	0.00082	0.09732	a3-b3	xlink	1.75905	0.879526	0.02665	0	0.17554	0.12874	138.068		3
YB_03_73	1114	QLLAVVSQLHEEIKE-K14-156	sp|P11709|BIK1_YEAST		12.72	1	0		3	1.2	-1.2	0.027027	166.629	-73.7927	108.526	3.47392	3.53532	3.41253	0	0	1891.03	1891.03	631.35	0	0	4	-	0	0	0.05263	0.05263	0	2	QLLAVVSQLHEEIKE		1.33333	QLLAVVSQLHEEIKE	0.1047	0.1047	0	a14	monolink	1.96995	1.96995	0.0349	0	0.10435	0.08064	156.079		14	0>
YB_03_73	1127	AGVASKTNE-KEEGNQIE-a6-b1	sp|P32526|KAR9_YEAST	decoy_reverse_sp|P40013|BIM1_YEAST	12.72	0.97679	-0.0102		3	5.5	5.5	1.29412	143.218	5.85102	86.5609	2.84592	4.45185	1.98118	2.72941	2.22123	1958.95	1958.94	653.992	1	1	3	3	2	2	0.10954	0.12	0.1	1	AGVASKTNE	KEEGNQIE	2.0978	AGVASKTNE-KEEGNQIE	0.11511	0.04704	0.06807	a6-b1	xlink	2.14574	1.07287	0.02123	0	0.1776	0.19127	138.068		6
YB_03_73	1270	KLIRCKFQD-KTVYVD-a6-b1	sp|P40013|BIM1_YEAST	sp|P40013|BIM1_YEAST	12.72	0.01235	-1.90849		3	2.7	-2.7	0.328	52.0649	-85.1175	362.073	3.11272	3.43426	1.97602	4.45554	2.58508	2068.1	2068.1	690.374	1	1	2	2	1	1	0.08165	0.06667	0.1	1	KLIRCKFQD	KTVYVD	2.00617	KLIRCKFQD-KTVYVD	0.05763	0.02505	0.03258	a6-b1	xlink	1.95922	0.979611	0.0112	0	0.25473	0.03144	138.068		6
YB_03_73	2124	KELVSIDKNKE-LKERTIE-a10-b2	decoy_reverse_sp|P32526|KAR9_YEAST	decoy_reverse_sp|P11709|BIK1_YEAST	12.72	0.96095	-0.0173		4	4.5	4.5	1.29412	104.388	-88.3339	187.168	2.79108	5.03911	1.07882	3.39024	1.65615	2327.31	2327.29	582.834	3	1	4	2	1	1	0.06913	0.07407	0.06452	2	KELVSIDKNKE	LKERTIE	2.26008	KELVSIDKNKE-LKERTIE	0.11445	0.05994	0.05452	a10-b2	xlink	2.34561	1.1728	0.02166	0	0.23781	-0.0034	138.068		10
YB_03_73	4072	NRPFDSTISSKNE-TITVLGEKEE-a11-b8	decoy_reverse_sp|P32526|KAR9_YEAST	decoy_reverse_sp|P40013|BIM1_YEAST	12.72	0.9764	-0.01037		5	7.5	-7.5	1.29412	45.7416	-170.545	208.673	2.91283	5.86565	1.03861	4.2813	0.46578	2749.34	2749.37	550.877	4	2	5	2	1	0	0.04754	0.06329	0.03571	1	NRPFDSTISSKNE	TITVLGEKEE	1.73964	NRPFDSTISSKNE-TITVLGEKEE	0.03618	0.02232	0.01386	a11-b8	xlink	0.98471	0.492355	0.00649	0	0.28451	0.00498	138.068		11
YB_03_73	4408	DKHRWHIKKLFE-VSTNAPTKNE-a8-b8	decoy_reverse_sp|P40013|BIM1_YEAST	decoy_reverse_sp|P32526|KAR9_YEAST	12.72	0.9764	-0.01037		3	5.7	-5.7	1.29412	89.2601	-88.9298	65.3663	3.09812	5.28185	1.4518	3.95453	1.70429	2833.47	2833.49	945.498	2	1	3	2	1	1	0.06428	0.06818	0.06061	3	DKHRWHIKKLFE	VSTNAPTKNE	1.02083	DKHRWHIKKLFE-VSTNAPTKNE	0.08241	0.04596	0.03645	a8-b8	xlink	2.33808	1.16904	0.01495	0	0.22225	0.03228	138.068		8
YB_03_73	4950	LEKKEPLQDSAVSE-LVNKKRLGKDD-a4-b5	decoy_reverse_sp|P11709|BIK1_YEAST	sp|P32526|KAR9_YEAST	12.72	0.96159	-0.01701		4	2	2	1.29412	283.037	-65.0931	264.175	3.12348	1.35924	3.97402	2.26476	4.89588	2994.63	2994.62	749.665	1	1	5	5	4	4	0.08662	0.07353	0.10204	2	LEKKEPLQDSAVSE	LVNKKRLGKDD	1.7193	LEKKEPLQDSAVSE-LVNKKRLGKDD	0.22871	0.10411	0.12461	a4-b5	xlink	4.06188	2.03094	0.04265	0	0.02701	0.13504	138.068		4
YB_03_73	5007	LVNKKRLGKDDILLFMD-FSKDDQD-a9-b3	sp|P32526|KAR9_YEAST	sp|P32526|KAR9_YEAST	12.72	0.05022	-1.2991		5	0.5	0.5	0.328	227.999	-18.2542	250.642	2.95801	1.84641	2.54358	4.0744	3.36765	3008.55	3008.55	602.719	2	1	5	3	3	2	0.06243	0.04808	0.08108	2	LVNKKRLGKDDILLFMD	FSKDDQD	2.30916	LVNKKRLGKDDILLFMD-FSKDDQD	0.1973	0.13833	0.05897	a9-b3	xlink	3.05742	1.52871	0.03613	0	0.0995	0.07876	138.068		9
YB_03_73	5732	TTEPKVPKFSPAE-KWAKTKHQELE-a8-b1	sp|P32526|KAR9_YEAST	decoy_reverse_sp|P11709|BIK1_YEAST	12.72	0.96159	-0.01701		3	9.3	-9.3	1.29412	125.486	11.8126	74.7134	2.61315	3.42459	1.11545	4.58545	1.32711	2964.53	2964.56	989.185	2	3	3	4	1	1	0.07531	0.06522	0.08696	4	TTEPKVPKFSPAE	KWAKTKHQELE	1.53553	TTEPKVPKFSPAE-KWAKTKHQELE	0.10234	0.03348	0.06886	a8-b1	xlink	1.74167	0.870833	0.01928	0	0.23708	0.00506	138.068		8
YB_03_73	6121	NKKNLFLKRESTDE-NSFMRDYKE-a3-b8	decoy_reverse_sp|P32526|KAR9_YEAST	decoy_reverse_sp|P32526|KAR9_YEAST	12.72	0.05193	-1.28462		4	10	-10	0.328	58.4526	11.3404	99.221	3.01346	7.32691	0.24806	4.02619	0.45269	3047.47	3047.5	762.876	5	2	5	2	0	0	0.05764	0.07143	0.04651	5	NKKNLFLKRESTDE	NSFMRDYKE	1.89279	NKKNLFLKRESTDE-NSFMRDYKE	0.03794	0.03158	0.00636	a3-b8	xlink	0.888742	0.444371	0.00619	0	0.26813	-0.0246	138.068		3
YB_03_73	6231	KNKEIAQMPVTTLKHE-IELKERTIE-a3-b4	decoy_reverse_sp|P32526|KAR9_YEAST	decoy_reverse_sp|P11709|BIK1_YEAST	12.72	0.96095	-0.0173		5	0.9	0.9	1.29412	132.2	-44.2579	235.067	2.88694	2.81549	0.77173	6.5009	1.45962	3133.71	3133.71	627.75	2	2	3	3	1	1	0.04264	0.0297	0.06122	1	KNKEIAQMPVTTLKHE	IELKERTIE	1.21889	KNKEIAQMPVTTLKHE-IELKERTIE	0.1266	0.06275	0.06384	a3-b4	xlink	2.73249	1.36624	0.02504	0	0.20026	0.02667	138.068		3
YB_03_74	750	KLGRKKSIEILDE-TSSKLE-a5-b4	decoy_reverse_sp|P32526|KAR9_YEAST	decoy_reverse_sp|P11709|BIK1_YEAST	12.72	0.96095	-0.0173		4	9.8	-9.8	1.04545	99.1255	-77.5022	129.793	2.5223	2.89649	0.27399	6.24624	0.67247	2329.29	2329.31	583.33	2	1	2	1	0	0	0.03745	0.03226	0.04348	1	KLGRKKSIEILDE	TSSKLE	0.9903	KLGRKKSIEILDE-TSSKLE	0.07172	0.01839	0.05333	a5-b4	xlink	1.84678	0.923392	0.0178	0	0.27187	-0.02058	138.068		5
YB_03_74	1686	LINEGVYKFND-LHKTKWAKE-a8-b3	sp|P40013|BIM1_YEAST	sp|P11709|BIK1_YEAST	12.72	0.982	-0.00789		3	5.4	5.4	1.04545	65.2603	-9.65319	281.631	2.96084	3.6166	0.23788	6.96514	1.02374	2588.38	2588.36	863.8	1	2	1	3	0	1	0.05046	0.02632	0.09677	2	LINEGVYKFND	LHKTKWAKE	1.13254	LINEGVYKFND-LHKTKWAKE	0.04695	0.00407	0.04288	a8-b3	xlink	1.43015	0.715074	0.00934	0	0.25914	0.02876	138.068		8
YB_03_74	2751	SSSEEVASLTKKLE-EVASLTKKLEE-a11-b8	sp|P11709|BIK1_YEAST	sp|P11709|BIK1_YEAST	12.72	0.02623	-1.58119		3	7.5	-7.5	0.382022	100.817	-53.1188	96.7429	3.13299	3.04192	2.57516	3.94405	2.97082	2890.51	2890.53	964.51	1	1	2	2	1	1	0.04604	0.03922	0.05405	4	SSSEEVASLTKKLE	EVASLTKKLEE	0.66833	SSSEEVASLTKKLE-EVASLTKKLEE	0.107	0.06507	0.04193	a11-b8	xlink	2.46997	1.23498	0.01923	0	0.19944	0.09306	138.068		11
YB_03_74	3907	EENKSQVVAQFE-KEIDHLKQQLE-a4-b1	decoy_reverse_sp|P11709|BIK1_YEAST	sp|P11709|BIK1_YEAST	12.72	0.97224	-0.01222		4	8.3	8.3	0.382022	186.989	-9.87949	88.3272	2.87276	3.02288	0.31318	7.06351	1.09148	2924.5	2924.48	732.133	1	3	1	4	0	1	0.03478	0.01754	0.06897	5	EENKSQVVAQFE	KEIDHLKQQLE	2.23973	EENKSQVVAQFE-KEIDHLKQQLE	0.07616	0.01198	0.06418	a4-b1	xlink	2.48167	1.24084	0.01429	0	0.15319	0.0971	138.068		4
YB_03_74	7604	NWQLQFDLKCRLIKYDVVTKHE-KNKEIAQMPVTTLKHE-a20-b3	decoy_reverse_sp|P40013|BIM1_YEAST	decoy_reverse_sp|P32526|KAR9_YEAST	12.72	0.9764	-0.01037		5	9.3	-9.3	1.04545	353.55	-14.2609	146.86	2.30416	1.11251	3.21699	0.2578	4.62933	4836.5	4836.55	968.308	2	0	6	4	4	4	0.04564	0.04688	0.04444	4	NWQLQFDLKCRLIKYDVVTKHE	KNKEIAQMPVTTLKHE	0.84985	NWQLQFDLKCRLIKYDVVTKHE-KNKEIAQMPVTTLKHE	0.21322	0.10926	0.10396	a20-b3	xlink	4.43768	2.21884	0.0396	0	0.05673	0.04005	138.068		20
YB_03_74	8652	KILIKSSASNKIATSKKKIPKPKSLGFGRPNSVIGTITQD-LQQLKKNLHVTGLSPDENE-a1-b5	sp|P32526|KAR9_YEAST	decoy_reverse_sp|P11709|BIK1_YEAST	12.72	0.96159	-0.01701		5	9.5	-9.5	1.04545	477.202	-7.39796	118.207	1.26074	0.10651	0.56457	0.67962	3.69225	6550.62	6550.69	1311.13	1	1	3	4	2	3	0.02495	0.0137	0.04545	3	KILIKSSASNKIATSKKKIPKPKSLGFGRPNSVIGTITQD	LQQLKKNLHVTGLSPDENE	0.32388	KILIKSSASNKIATSKKKIPKPKSLGFGRPNSVIGTITQD-LQQLKKNLHVTGLSPDENE	0.43178	0.19646	0.23532	a1-b5	xlink	3.6708	1.8354	0.09277	0	0.01613	0.0453	138.068		1
YB_03_74	8653	KILIKSSASNKIATSKKKIPKPKSLGFGRPNSVIGTITQD-LQQLKKNLHVTGLSPDENE-a1-b6	sp|P32526|KAR9_YEAST	decoy_reverse_sp|P11709|BIK1_YEAST	12.72	0.96159	-0.01701		5	9.5	-9.5	1.04545	477.202	-7.39796	118.207	1.26074	0.10651	0.56457	0.67962	3.69225	6550.62	6550.69	1311.13	1	1	3	4	2	3	0.02495	0.0137	0.04545	4	KILIKSSASNKIATSKKKIPKPKSLGFGRPNSVIGTITQD	LQQLKKNLHVTGLSPDENE	0.32388	KILIKSSASNKIATSKKKIPKPKSLGFGRPNSVIGTITQD-LQQLKKNLHVTGLSPDENE	0.43178	0.19646	0.23532	a1-b6	xlink	3.6708	1.8354	0.09277	0	0.01613	0.0453	138.068		1
YB_03_75	1382	ANEKIKQLEQAQAQTAVE-REKEID-a6-b3	sp|P11709|BIK1_YEAST	sp|P11709|BIK1_YEAST	12.72	0.02623	-1.58119		4	3.8	-3.8	0.423611	195.11	31.377	67.8045	3.5081	4.73227	2.09467	5.3396	1.86585	2924.5	2924.51	732.132	4	1	7	2	3	1	0.08096	0.07865	0.08333	5	ANEKIKQLEQAQAQTAVE	REKEID	2.46914	ANEKIKQLEQAQAQTAVE-REKEID	0.08795	0.07928	0.00867	a6-b3	xlink	2.10057	1.05029	0.01276	0	0.09339	0.05345	138.068		6
YB_03_75	2833	VSTNAPTKNEGNSVD-VSTNAPTKNEGNSVD-a8-b8	decoy_reverse_sp|P32526|KAR9_YEAST	decoy_reverse_sp|P32526|KAR9_YEAST	12.72	0.05193	-1.28462		4	3.7	3.7	0.423611	453.623	-62.0195	186.856	1.44693	1.38083	1.51304	1.38083	1.51304	3201.5	3201.49	801.384	1	1	3	3	2	2	0.04286	0.04286	0.04286	1	VSTNAPTKNEGNSVD	VSTNAPTKNEGNSVD	0.66667	VSTNAPTKNEGNSVD-VSTNAPTKNEGNSVD	0.23442	0.11721	0.11721	a8-b8	xlink	6.25998	3.12999	0.04262	0	0.04131	0.10844	138.068		8
YB_03_75	4614	KLQRKQLHYKRLLDD-QLKMHNDSLSKE-a1-b11	sp|P11709|BIK1_YEAST	sp|P11709|BIK1_YEAST	12.72	0.02623	-1.58119		4	4	-4	0.423611	176.681	73.2294	312.107	2.23472	2.2001	0.31355	5.16498	1.26026	3519.88	3519.9	880.979	1	2	1	3	0	1	0.02449	0.0122	0.04918	3	KLQRKQLHYKRLLDD	QLKMHNDSLSKE	0.63194	KLQRKQLHYKRLLDD-QLKMHNDSLSKE	0.09386	0.03049	0.06337	a1-b11	xlink	2.99709	1.49854	0.01795	0	0.22752	0.02472	138.068		1
YB_03_75	4705	LLQRKHLQYKRLQKQAETILE-KIKQLE-a14-b1	decoy_reverse_sp|P11709|BIK1_YEAST	sp|P11709|BIK1_YEAST	12.72	0.97224	-0.01222		4	10	-10	0.423611	100.787	-47.2592	106.612	3.46244	3.56608	0.98272	7.41969	1.88127	3531.03	3531.07	883.766	3	2	5	3	2	1	0.06979	0.04545	0.10714	5	LLQRKHLQYKRLQKQAETILE	KIKQLE	2.36678	LLQRKHLQYKRLQKQAETILE-KIKQLE	0.08103	0.05343	0.0276	a14-b1	xlink	2.30892	1.15446	0.01754	0	0.17635	0.03998	138.068		14
YB_03_75	5559	KPIIYRSPSLRYWHNKDKE-LLKKQLEQLRNIED-a18-b4	decoy_reverse_sp|P32526|KAR9_YEAST	sp|P11709|BIK1_YEAST	12.72	0.96309	-0.01633		4	7.3	-7.3	1.20879	316.224	-50.5803	132.773	2.54959	1.16009	2.21717	3.5878	3.23327	4306.33	4306.36	1077.59	1	2	4	5	3	3	0.05751	0.04167	0.07937	2	KPIIYRSPSLRYWHNKDKE	LLKKQLEQLRNIED	0.84551	KPIIYRSPSLRYWHNKDKE-LLKKQLEQLRNIED	0.11896	0.04831	0.07066	a18-b4	xlink	3.45864	1.72932	0.02277	0	0.06317	0.14713	138.068		18
YB_03_76	390	GSFMGKKYFQTE-KSPDSFITSRHE-a6-b1	sp|P11709|BIK1_YEAST	sp|P32526|KAR9_YEAST	12.72	0.9637	-0.01606		3	7.6	7.6	1	179.63	6.19446	34.7238	3.09328	1.97454	3.67608	5.30614	1.41636	2962.44	2962.42	988.488	1	4	5	6	4	2	0.11862	0.12195	0.11538	1	GSFMGKKYFQTE	KSPDSFITSRHE	2.43056	GSFMGKKYFQTE-KSPDSFITSRHE	0.10045	0.08091	0.01954	a6-b1	xlink	1.73595	0.867974	0.01826	0	0.12866	0.1645	138.068		6
YB_03_76	391	GSFMGKKYFQTE-KSPDSFITSRHE-a7-b1	sp|P11709|BIK1_YEAST	sp|P32526|KAR9_YEAST	12.72	0.9637	-0.01606		3	7.6	7.6	1	179.63	6.19446	34.7238	3.09328	1.97454	3.67608	5.30614	1.41636	2962.44	2962.42	988.488	1	4	5	6	4	2	0.11862	0.12195	0.11538	2	GSFMGKKYFQTE	KSPDSFITSRHE	2.43056	GSFMGKKYFQTE-KSPDSFITSRHE	0.10045	0.08091	0.01954	a7-b1	xlink	1.73595	0.867974	0.01826	0	0.12866	0.1645	138.068		7
YB_03_76	2034	LKCRLIKYDVVTKHE-HDHTLMKEND-a13-b7	decoy_reverse_sp|P40013|BIM1_YEAST	decoy_reverse_sp|P32526|KAR9_YEAST	12.72	0.9764	-0.01037		4	6.4	6.4	1	286.811	-19.7392	263.582	1.93125	1.53767	0.74457	3.08946	2.3533	3277.68	3277.66	820.428	1	1	2	3	1	2	0.04134	0.02564	0.06667	4	LKCRLIKYDVVTKHE	HDHTLMKEND	0.97222	LKCRLIKYDVVTKHE-HDHTLMKEND	0.14097	0.06644	0.07453	a13-b7	xlink	3.36601	1.68301	0.02701	0	0.15303	0.05996	138.068		13
YB_03_76	3381	HMDTLHKIINSNISYCLE-SSSEEVASLTKKLE-a7-b12	sp|P32526|KAR9_YEAST	sp|P11709|BIK1_YEAST	12.72	0.9637	-0.01606		5	3.4	3.4	1	405.886	-11.4903	149.917	2.15722	0.22141	2.4178	4.08302	1.90666	3831.9	3831.89	767.389	0	3	3	5	3	2	0.04017	0.02679	0.06024	3	HMDTLHKIINSNISYCLE	SSSEEVASLTKKLE	0.86924	HMDTLHKIINSNISYCLE-SSSEEVASLTKKLE	0.17906	0.09004	0.08902	a7-b12	xlink	2.88547	1.44273	0.03305	0	0.02977	0.04016	138.068		7
YB_03_76	7934	NKSQVVAQFELE-KLIRCKFQD-a2-b1	decoy_reverse_sp|P11709|BIK1_YEAST	sp|P40013|BIM1_YEAST	12.72	0.98096	-0.00835		4	5.8	-5.8	1	199.448	-3.53508	237.605	2.06352	2.65987	0.96495	3.31629	1.31295	2735.42	2735.43	684.862	2	2	3	3	1	1	0.05603	0.04918	0.06383	4	NKSQVVAQFELE	KLIRCKFQD	1.79398	NKSQVVAQFELE-KLIRCKFQD	0.17922	0.0771	0.10212	a2-b1	xlink	1.37544	0.687718	0.03393	0	0.21508	0.02032	138.068		2
YB_03_76	8610	ANELEKKEPLQD-KWAKTKHQELE-a7-b4	decoy_reverse_sp|P11709|BIK1_YEAST	decoy_reverse_sp|P11709|BIK1_YEAST	12.72	0.02937	-1.53211		3	7	-7	0.530973	191.397	-13.0714	46.2898	2.88248	3.9491	1.41636	2.1604	4.00408	2947.51	2947.53	983.511	2	1	4	5	2	4	0.11184	0.09756	0.12821	4	ANELEKKEPLQD	KWAKTKHQELE	3.31439	ANELEKKEPLQD-KWAKTKHQELE	0.13344	0.07265	0.06079	a7-b4	xlink	2.26806	1.13403	0.02421	0	0.12364	0.25937	138.068		7
YB_03_76A	916	LTNQFSPMDDPKSPTPMR-VVKVTVENTPIAK-a12-b3	sp|P11709|BIK1_YEAST	sp|P32526|KAR9_YEAST	12.72	0.96163	-0.01699		4	9.4	-9.4	0.36	131.233	-39.8898	180.928	2.81226	3.06901	1.70745	2.52976	3.94282	3595.83	3595.86	899.965	2	1	3	3	1	2	0.03919	0.03226	0.04762	1	LTNQFSPMDDPKSPTPMR	VVKVTVENTPIAK	0.67527	LTNQFSPMDDPKSPTPMR-VVKVTVENTPIAK	0.12741	0.01952	0.10789	a12-b3	xlink	1.45939	0.729697	0.02645	0	0.20424	0.04881	138.068		12
YB_03_76A	1146	EIAQMPVTTLKHENRPFDSTISSKNEGER-TKWAKER-a11-b5	decoy_reverse_sp|P32526|KAR9_YEAST	sp|P11709|BIK1_YEAST	12.72	0.96225	-0.01671		6	1.2	-1.2	0.36	180.03	-129.479	138.418	3.38904	3.37756	3.08031	5.31965	1.77866	4369.21	4369.21	729.209	3	1	5	1	2	0	0.02963	0.02809	0.03125	1	EIAQMPVTTLKHENRPFDSTISSKNEGER	TKWAKER	0.65884	EIAQMPVTTLKHENRPFDSTISSKNEGER-TKWAKER	0.10693	0.09679	0.01013	a11-b5	xlink	1.81727	0.908633	0.01566	0	0.11952	0.01856	138.068		11
YB_03_77	598	LVSIDKNKE-VASLTKKLE-a8-b6	decoy_reverse_sp|P32526|KAR9_YEAST	sp|P11709|BIK1_YEAST	12.72	0.96309	-0.01633		4	0.6	0.6	0.965517	85.5291	-152.285	227.984	4.45206	4.00411	2.3677	9.06874	2.3677	2170.25	2170.25	543.57	1	2	2	3	1	1	0.06299	0.04762	0.08333	4	LVSIDKNKE	VASLTKKLE	1.54321	LVSIDKNKE-VASLTKKLE	0.09451	0.03891	0.0556	a8-b6	xlink	3.47607	1.73803	0.01718	0	0.09689	0.04495	138.068		8
YB_03_77	2533	TSSKLETFLKQNE-GLNGLIMGKGD-a4-b9	decoy_reverse_sp|P11709|BIK1_YEAST	decoy_reverse_sp|P11709|BIK1_YEAST	12.72	0.02937	-1.53211		3	2.9	2.9	0.414141	23.5222	-68.0457	95.3578	2.45478	5.16548	0.32974	3.91327	0.41061	2735.41	2735.41	912.812	2	1	2	1	0	0	0.03402	0.04167	0.02778	4	TSSKLETFLKQNE	GLNGLIMGKGD	0.50247	TSSKLETFLKQNE-GLNGLIMGKGD	0.02729	0.01898	0.00831	a4-b9	xlink	1.13484	0.567422	0.00483	0	0.35002	-0.02405	138.068		4
YB_03_77	3261	KKEPLQDSAVSETSSKLE-KKEPLQD-a16-b1	decoy_reverse_sp|P11709|BIK1_YEAST	decoy_reverse_sp|P11709|BIK1_YEAST	12.72	0.02937	-1.53211		5	2.4	2.4	0.414141	88.5512	-115.725	262.49	3.21948	3.73942	2.39079	3.38007	3.36765	2969.55	2969.54	594.918	3	1	6	3	3	2	0.06158	0.0531	0.07143	1	KKEPLQDSAVSETSSKLE	KKEPLQD	3.1683	KKEPLQDSAVSETSSKLE-KKEPLQD	0.07472	0.03977	0.03495	a16-b1	xlink	1.50853	0.754265	0.01637	0	0.2051	0.08087	138.068		16
YB_03_77	5271	IERLQSKLLTTKYTKDITIRLE-IIENNKD-a12-b6	sp|P32526|KAR9_YEAST	decoy_reverse_sp|P32526|KAR9_YEAST	12.72	0.94893	-0.02276		4	2.2	-2.2	0.414141	188.544	-112.537	127.271	2.12392	2.76417	0.39939	3.66112	1.671	3644.03	3644.04	912.016	4	1	5	2	1	1	0.05315	0.04237	0.06667	3	IERLQSKLLTTKYTKDITIRLE	IIENNKD	1.38198	IERLQSKLLTTKYTKDITIRLE-IIENNKD	0.13826	0.11103	0.02723	a12-b6	xlink	1.67879	0.839394	0.02356	0	0.22325	0.03467	138.068		12
YB_03_77A	971	TNELAQRWLNIKPTADK-NIPPIEKSLTDILPQR-a12-b7	sp|P32526|KAR9_YEAST	sp|P32526|KAR9_YEAST	12.72	0.06481	-1.18834		5	9.8	9.8	0.23913	112.385	-48.1538	163.795	2.92728	5.47814	1.51792	3.91969	0.79336	3968.21	3968.17	794.65	4	3	6	4	2	1	0.04925	0.05882	0.04124	1	TNELAQRWLNIKPTADK	NIPPIEKSLTDILPQR	1.01846	TNELAQRWLNIKPTADK-NIPPIEKSLTDILPQR	0.07236	0.0556	0.01677	a12-b7	xlink	1.29317	0.646586	0.01296	0	0.22059	0.02371	138.068		12
YB_03_78A	2488	LTEVSTNAPTKNEGNSVDIAR-KHWIRHK-a11-b1	decoy_reverse_sp|P32526|KAR9_YEAST	sp|P40013|BIM1_YEAST	12.72	0.97551	-0.01077		5	0.6	0.6	0.694444	50.1904	8.73745	180.423	3.18293	9.40685	0.14925	2.50718	0.66844	3356.76	3356.76	672.36	8	1	8	1	0	0	0.03783	0.06154	0.02326	2	LTEVSTNAPTKNEGNSVDIAR	KHWIRHK	1.24717	LTEVSTNAPTKNEGNSVDIAR-KHWIRHK	0.05889	0.05588	0.00301	a11-b1	xlink	0.720836	0.360418	0.00787	0	0.25663	-0.01068	138.068		11
YB_03_78A	3422	MGDSNGFKAAFVADGLNGLIMGKGDVPVYTK-EANELEKK-a23-b7	decoy_reverse_sp|P11709|BIK1_YEAST	decoy_reverse_sp|P11709|BIK1_YEAST	12.72	0.02333	-1.63204		4	6.9	6.9	0.296296	204.397	36.3237	149.928	3.06462	2.50576	1.05463	6.89104	1.80704	4269.16	4269.13	1068.3	3	2	6	3	3	1	0.06043	0.03774	0.09677	1	MGDSNGFKAAFVADGLNGLIMGKGDVPVYTK	EANELEKK	2.0832	MGDSNGFKAAFVADGLNGLIMGKGDVPVYTK-EANELEKK	0.07847	0.05132	0.02715	a23-b7	xlink	2.46141	1.23071	0.0179	0	0.11909	0.09284	138.068		23
YB_03_79A	13	EKWAKTK-TKWAKER-a5-b2	decoy_reverse_sp|P11709|BIK1_YEAST	sp|P11709|BIK1_YEAST	12.72	0.97698	-0.01011		3	6.8	6.8	0.315789	148.248	37.5454	60.1959	3.02211	6.4751	1.25891	3.09552	1.25891	1945.09	1945.08	649.372	2	1	3	2	1	1	0.1066	0.13636	0.08333	2	EKWAKTK	TKWAKER	2.55102	EKWAKTK-TKWAKER	0.11587	0.04876	0.06711	a5-b2	xlink	2.69035	1.34517	0.02107	0	0.17271	0.05737	138.068		5
YB_03_79A	461	LKNITPSPTMERR-NDGSFMGKK-a2-b8	decoy_reverse_sp|P11709|BIK1_YEAST	sp|P11709|BIK1_YEAST	12.72	0.97698	-0.01011		3	0.5	-0.5	0.315789	132.295	62.9751	104.668	3.1033	3.40172	0.92634	5.06766	3.01747	2662.36	2662.36	888.46	1	1	1	2	0	1	0.03457	0.01852	0.06452	2	LKNITPSPTMERR	NDGSFMGKK	0.76521	LKNITPSPTMERR-NDGSFMGKK	0.13709	0.07571	0.06138	a2-b8	xlink	2.61544	1.30772	0.02529	0	0.1731	0.08196	138.068		2
YB_03_80A	2288	WLNIKPTADKILIK-IIFNTYKTSVKSK-a5-b7	sp|P32526|KAR9_YEAST	decoy_reverse_sp|P32526|KAR9_YEAST	12.72	0.93622	-0.02862		4	2.1	2.1	0.344828	43.1344	-17.5672	106.554	2.27612	3.39573	0.74347	4.17209	0.79318	3317.94	3317.94	830.494	2	2	2	2	0	0	0.03108	0.02899	0.03333	2	WLNIKPTADKILIK	IIFNTYKTSVKSK	0.55096	WLNIKPTADKILIK-IIFNTYKTSVKSK	0.07579	0.04778	0.02802	a5-b7	xlink	0.974231	0.487116	0.01367	0	0.34121	0.00665	138.068		5
YB_03_81A	923	KYRPIITNNSATKPR-KIPKPK-a1-b1	sp|P40013|BIM1_YEAST	sp|P32526|KAR9_YEAST	12.72	0.97511	-0.01095		5	3.6	-3.6	0.714286	72.2447	-31.9429	190.819	3.07618	4.15466	2.96499	1.44322	3.74184	2605.53	2605.54	522.115	4	0	7	2	3	2	0.06515	0.07216	0.05882	4	KYRPIITNNSATKPR	KIPKPK	1.69444	KYRPIITNNSATKPR-KIPKPK	0.03962	0.02681	0.01281	a1-b1	xlink	0.963221	0.481611	0.00749	0	0.23858	0.07085	138.068		1
YB_03_72	62	QLLAVVSQLHEEIKE-K14-156	sp|P11709|BIK1_YEAST		12.71	1	0		3	0.8	-0.8	0.0243902	139.563	-1.2667	1.06223	3.08573	5.09941	1.07205	0	0	1891.03	1891.03	631.351	0	0	5	-	0	0	0.06579	0.06579	0	1	QLLAVVSQLHEEIKE		3.77778	QLLAVVSQLHEEIKE	0.08706	0.08706	0	a14	monolink	1.0803	1.0803	0.02902	0	0.17514	0.0059	156.079		14	0>
YB_03_72	1153	LDKLGRKKSIE-KEEGNQIE-a7-b1	decoy_reverse_sp|P32526|KAR9_YEAST	decoy_reverse_sp|P40013|BIM1_YEAST	12.71	0.9764	-0.01037		3	6.2	6.2	1.07368	128.494	3.2944	103.333	3.58708	2.7649	1.04709	7.75478	2.78155	2369.3	2369.28	790.773	1	3	2	5	1	2	0.09492	0.05405	0.16667	4	LDKLGRKKSIE	KEEGNQIE	3.92885	LDKLGRKKSIE-KEEGNQIE	0.07548	0.03045	0.04503	a7-b1	xlink	2.39987	1.19994	0.0145	0	0.13189	0.13199	138.068		7
YB_03_72	7369	VASLTKKLEE-K6-156	sp|P11709|BIK1_YEAST		12.71	1	0		3	3.9	-3.9	0.0243902	108.427	-17.1728	177.668	2.76893	4.28033	1.25753	0	0	1272.71	1272.72	425.245	0	0	3	-	0	0	0.07317	0.07317	0	1	VASLTKKLEE		1.5	VASLTKKLEE	0.25895	0.25895	0	a6	monolink	0.53759	0.53759	0.12948	0	0.15846	0.10464	156.079		6	1>
YB_03_72	7542	QLKMHNDSLSKE-K3-156	sp|P11709|BIK1_YEAST		12.71	1	0		3	1.2	-1.2	0.0243902	60.9858	-90.882	265.42	4.11613	6.77654	1.45572	0	0	1584.78	1584.78	529.268	0	0	7	-	0	0	0.12281	0.12281	0	1	QLKMHNDSLSKE		4.51389	QLKMHNDSLSKE	0.0807	0.0807	0	a3	monolink	0.844199	0.844199	0.03363	0	0.13174	0.10234	156.079		3	0>
YB_03_73	2415	NKKNLFLKRE-KEEGNQIE-a2-b1	decoy_reverse_sp|P32526|KAR9_YEAST	decoy_reverse_sp|P40013|BIM1_YEAST	12.71	0.9764	-0.01037		3	5.8	-5.8	1.29412	101.659	4.82466	9.30941	3.52923	0.67619	2.96999	6.83501	3.63572	2372.26	2372.27	791.76	0	3	3	6	3	3	0.12403	0.07692	0.2	3	NKKNLFLKRE	KEEGNQIE	6.71875	NKKNLFLKRE-KEEGNQIE	0.09317	0.03143	0.06174	a2-b1	xlink	1.90824	0.95412	0.01777	0	0.15654	0.142	138.068		2
YB_03_73	2874	TPLMAKNKSVLD-IVVGDRLKE-a6-b8	sp|P32526|KAR9_YEAST	decoy_reverse_sp|P40013|BIM1_YEAST	12.71	0.97679	-0.0102		3	2	2	1.29412	46.6649	-29.2429	150.558	2.50003	3.84348	0.6592	4.53592	0.96154	2481.39	2481.39	828.139	2	2	3	3	1	1	0.08519	0.075	0.09677	4	TPLMAKNKSVLD	IVVGDRLKE	1.79398	TPLMAKNKSVLD-IVVGDRLKE	0.04213	0.02561	0.01652	a6-b8	xlink	1.38906	0.694529	0.00758	0	0.31919	0.01874	138.068		6
YB_03_73	3642	DQFELHKTKWAKE-LKERTIE-a9-b2	sp|P11709|BIK1_YEAST	decoy_reverse_sp|P11709|BIK1_YEAST	12.71	0.97224	-0.01222		4	6.2	-6.2	0.328	22.3346	61.3747	93.8804	2.67234	3.27861	0.8104	5.34674	1.25363	2684.4	2684.42	672.108	1	1	1	1	0	0	0.02281	0.01613	0.03226	4	DQFELHKTKWAKE	LKERTIE	0.65813	DQFELHKTKWAKE-LKERTIE	0.02284	0.01387	0.00896	a9-b2	xlink	1.07817	0.539084	0.00427	0	0.33007	-0.01629	138.068		9
YB_03_73	4948	LEKKEPLQDSAVSE-LVNKKRLGKDD-a3-b4	decoy_reverse_sp|P11709|BIK1_YEAST	sp|P32526|KAR9_YEAST	12.71	0.96159	-0.01701		5	1	1	1.29412	392.396	-103.118	314.598	1.77685	1.77208	3.05525	1.06402	1.21604	2994.63	2994.62	599.933	1	0	4	1	3	1	0.02755	0.04706	0.01613	5	LEKKEPLQDSAVSE	LVNKKRLGKDD	0.71682	LEKKEPLQDSAVSE-LVNKKRLGKDD	0.19305	0.1093	0.08376	a3-b4	xlink	3.08051	1.54026	0.03505	0	0.07299	0.05495	138.068		3
YB_03_73	5583	KHRWHIKKLFE-IIENNKDHD-a1-b6	decoy_reverse_sp|P40013|BIM1_YEAST	decoy_reverse_sp|P32526|KAR9_YEAST	12.71	0.9764	-0.01037		3	2.3	-2.3	1.29412	70.7049	-19.2798	112.146	3.40391	4.08302	0.21744	8.35365	0.96154	2755.45	2755.46	919.491	3	3	3	4	0	1	0.09549	0.06383	0.14286	2	KHRWHIKKLFE	IIENNKDHD	2.88491	KHRWHIKKLFE-IIENNKDHD	0.04502	0.02538	0.01964	a1-b6	xlink	1.49566	0.74783	0.00816	0	0.20866	0.07152	138.068		1
YB_03_73	6255	KRWNILFINLNHE-KELVSIDKNKE-a1-b10	sp|P32526|KAR9_YEAST	decoy_reverse_sp|P32526|KAR9_YEAST	12.71	0.94893	-0.02276		4	2	2	0.328	238.195	-58.4113	230.479	3.03602	1.00553	4.40303	1.68226	5.05323	3135.71	3135.71	784.936	1	1	5	5	4	4	0.08075	0.07042	0.09259	2	KRWNILFINLNHE	KELVSIDKNKE	2.12724	KRWNILFINLNHE-KELVSIDKNKE	0.31544	0.15711	0.15833	a1-b10	xlink	3.46594	1.73297	0.05777	0	0.05708	0.1911	138.068		1
YB_03_74	11	LHKTKWAKE-K3-156	sp|P11709|BIK1_YEAST		12.71	1	0		3	2.4	-2.4	0.025	177.82	193.034	367.62	3.06594	5.5727	0.55918	0	0	1295.72	1295.72	432.915	0	0	3	-	0	0	0.075	0.075	0	2	LHKTKWAKE		1.85185	LHKTKWAKE	0.12811	0.12811	0	a3	monolink	1.81589	1.81589	0.07117	0	0.10635	0.11298	156.079		3	0>
YB_03_74	1313	KELVSIDKNKE-HDHTLMKE-a1-b7	decoy_reverse_sp|P32526|KAR9_YEAST	decoy_reverse_sp|P32526|KAR9_YEAST	12.71	0.05193	-1.28462		3	3.9	3.9	0.382022	19.0056	-47.0611	128.127	2.00942	2.65987	0.21359	4.82113	0.34307	2449.26	2449.25	817.428	2	2	2	2	0	0	0.05573	0.04348	0.07143	5	KELVSIDKNKE	HDHTLMKE	0.80385	KELVSIDKNKE-HDHTLMKE	0.0232	0.01168	0.01153	a1-b7	xlink	0.668564	0.334282	0.00432	0	0.39503	-0.02226	138.068		1
YB_03_74	1411	KLIRCKFQD-LHKTKWAKE-a6-b8	sp|P40013|BIM1_YEAST	sp|P11709|BIK1_YEAST	12.71	0.982	-0.00789		3	2.5	-2.5	1.04545	50.2989	-90.6905	169.623	2.55024	3.57802	1.77099	3.08098	1.77099	2484.36	2484.37	829.128	1	1	2	2	1	1	0.06356	0.06667	0.06061	5	KLIRCKFQD	LHKTKWAKE	1.23457	KLIRCKFQD-LHKTKWAKE	0.04954	0.02571	0.02383	a6-b8	xlink	1.65785	0.828924	0.00901	0	0.30775	0.04523	138.068		6
YB_03_74	1458	LDKLGRKKSIE-ANEKIKQLE-a7-b6	decoy_reverse_sp|P32526|KAR9_YEAST	sp|P11709|BIK1_YEAST	12.71	0.96309	-0.01633		3	5.8	5.8	1.04545	129.262	82.1109	304.104	3.22368	2.21504	0.74565	8.97248	0.96154	2495.45	2495.43	832.823	1	3	2	4	1	1	0.08949	0.05405	0.14815	5	LDKLGRKKSIE	ANEKIKQLE	2.26507	LDKLGRKKSIE-ANEKIKQLE	0.08355	0.03612	0.04743	a7-b6	xlink	2.73474	1.36737	0.01555	0	0.16927	0.0871	138.068		7
YB_03_74	2752	SSSEEVASLTKKLE-EVASLTKKLEE-a12-b7	sp|P11709|BIK1_YEAST	sp|P11709|BIK1_YEAST	12.71	0.02623	-1.58119		3	7.5	-7.5	0.382022	100.817	-53.1188	96.7429	3.13085	2.87749	2.57516	4.09994	2.97082	2890.51	2890.53	964.51	1	1	2	2	1	1	0.04579	0.03774	0.05556	5	SSSEEVASLTKKLE	EVASLTKKLEE	0.66833	SSSEEVASLTKKLE-EVASLTKKLEE	0.107	0.06507	0.04193	a12-b7	xlink	2.44835	1.22417	0.01923	0	0.19944	0.09306	138.068		12
YB_03_74	6043	LHSSKQLEREKWAKTKHQE-FSKDDQD-a16-b3	decoy_reverse_sp|P11709|BIK1_YEAST	sp|P32526|KAR9_YEAST	12.71	0.96159	-0.01701		5	9.3	9.3	1.04545	80.8642	-17.8221	77.0914	3.43222	3.34408	0.17793	9.54514	0.66172	3353.7	3353.66	671.747	2	2	2	2	0	0	0.03014	0.01681	0.05405	2	LHSSKQLEREKWAKTKHQE	FSKDDQD	2.17932	LHSSKQLEREKWAKTKHQE-FSKDDQD	0.03472	0.02015	0.01458	a16-b3	xlink	1.87487	0.937436	0.00743	0	0.20876	-0.02255	138.068		16
YB_03_75	1089	VNPNLTLKWTNTHAD-QQKHDIE-a8-b3	decoy_reverse_sp|P11709|BIK1_YEAST	decoy_reverse_sp|P11709|BIK1_YEAST	12.71	0.02937	-1.53211		4	4	4	0.423611	87.488	39.7794	116.154	2.05059	2.90813	0.25118	4.40573	0.63732	2757.38	2757.37	690.354	2	1	2	1	0	0	0.03095	0.02778	0.03448	3	VNPNLTLKWTNTHAD	QQKHDIE	0.73243	VNPNLTLKWTNTHAD-QQKHDIE	0.11298	0.00999	0.10299	a8-b3	xlink	1.38774	0.693868	0.03076	0	0.31556	-0.0094	138.068		8
YB_03_75	2159	RLQSKLLTTKYTKD-STRYNKSDDD-a5-b6	sp|P32526|KAR9_YEAST	decoy_reverse_sp|P32526|KAR9_YEAST	12.71	0.94893	-0.02276		3	6.2	6.2	0.423611	108.693	-5.61528	134.148	3.33801	5.17284	3.15338	3.25192	1.77391	3031.57	3031.55	1011.53	3	1	7	3	4	2	0.11127	0.13208	0.09375	4	RLQSKLLTTKYTKD	STRYNKSDDD	1.51531	RLQSKLLTTKYTKD-STRYNKSDDD	0.17794	0.17356	0.00438	a5-b6	xlink	0.625873	0.312936	0.028	0	0.15579	0.19765	138.068		5
YB_03_75	3618	TLHKIINSNISYCLEIQE-STRYNKSD-a4-b6	sp|P32526|KAR9_YEAST	decoy_reverse_sp|P32526|KAR9_YEAST	12.71	0.94893	-0.02276		5	1.6	-1.6	0.423611	115.744	0.417842	233.166	3.17973	4.29164	2.4178	4.34938	1.6601	3281.62	3281.62	657.332	3	1	6	2	3	1	0.04992	0.05357	0.04651	1	TLHKIINSNISYCLEIQE	STRYNKSD	1.39853	TLHKIINSNISYCLEIQE-STRYNKSD	0.07875	0.0697	0.00905	a4-b6	xlink	1.57867	0.789336	0.01183	0	0.19191	0.048	138.068		4
YB_03_75	4379	QLNLAFKQKQQARRE-LINEGVYKFNDE-a7-b8	decoy_reverse_sp|P11709|BIK1_YEAST	sp|P40013|BIM1_YEAST	12.71	0.98096	-0.00835		5	5	-5	1.20879	145.219	-35.462	191.977	3.28667	2.95092	2.83198	2.35127	5.0125	3434.78	3434.79	687.963	2	1	5	5	3	4	0.06391	0.05556	0.07353	1	QLNLAFKQKQQARRE	LINEGVYKFNDE	1.99306	QLNLAFKQKQQARRE-LINEGVYKFNDE	0.16252	0.08234	0.08018	a7-b8	xlink	2.13111	1.06556	0.02988	0	0.14045	0.09707	138.068		7
YB_03_75	4574	KTVYVDKLIRCKFQD-AGTPAKIKEANELE-a7-b8	sp|P40013|BIM1_YEAST	decoy_reverse_sp|P11709|BIK1_YEAST	12.71	0.98096	-0.00835		4	0.6	0.6	1.20879	182.762	15.572	139.992	3.21034	3.15316	2.60192	4.29364	2.79264	3519.87	3519.86	880.974	2	2	5	5	3	3	0.07382	0.06757	0.08065	3	KTVYVDKLIRCKFQD	AGTPAKIKEANELE	1.41553	KTVYVDKLIRCKFQD-AGTPAKIKEANELE	0.07952	0.03425	0.04527	a7-b8	xlink	2.83679	1.4184	0.01454	0	0.12589	0.09007	138.068		7
YB_03_75	7419	VASLTKKLEEANE-FSKDDQD-a6-b3	sp|P11709|BIK1_YEAST	sp|P32526|KAR9_YEAST	12.71	0.9637	-0.01606		4	8	8	1.20879	130.561	-68.4331	181.016	2.66343	2.46726	1.80129	4.729	1.65615	2422.19	2422.18	606.556	1	1	3	2	2	1	0.05973	0.05172	0.06897	2	VASLTKKLEEANE	FSKDDQD	1.4642	VASLTKKLEEANE-FSKDDQD	0.04805	0.03112	0.01694	a6-b3	xlink	1.76389	0.881947	0.00875	0	0.2273	0.06336	138.068		6
YB_03_75	7993	NKKNLFLKRESTD-GDSNKTPE-a2-b5	decoy_reverse_sp|P32526|KAR9_YEAST	sp|P32526|KAR9_YEAST	12.71	0.94893	-0.02276		3	9.3	-9.3	0.423611	98.4642	-31.9302	70.8351	3.54391	3.79569	0.16449	7.99423	2.22123	2576.28	2576.31	859.769	3	2	3	4	0	2	0.10145	0.0566	0.18182	3	NKKNLFLKRESTD	GDSNKTPE	2.30214	NKKNLFLKRESTD-GDSNKTPE	0.08022	0.01319	0.06703	a2-b5	xlink	1.84349	0.921746	0.01793	0	0.16384	0.0921	138.068		2
YB_03_75	8722	QLKMHNDSLSKE-REQLKMHND-a3-b5	sp|P11709|BIK1_YEAST	sp|P11709|BIK1_YEAST	12.71	0.02623	-1.58119		4	3.3	3.3	0.423611	71.2311	83.9861	193.282	3.69495	2.57621	0.96495	9.92567	1.31295	2736.34	2736.33	685.093	1	3	2	4	1	1	0.05947	0.03448	0.10256	1	QLKMHNDSLSKE	REQLKMHND	3.43364	QLKMHNDSLSKE-REQLKMHND	0.08584	0.03804	0.0478	a3-b5	xlink	1.65488	0.827439	0.01619	0	0.18195	0.02443	138.068		3
YB_03_75	9056	KWAKTKHQELE-KYNRFSPMFD-a4-b1	decoy_reverse_sp|P11709|BIK1_YEAST	sp|P32526|KAR9_YEAST	12.71	0.96159	-0.01701		4	3.2	-3.2	1.20879	175.177	48.9158	53.7098	2.37352	5.63661	1.07882	1.58424	1.19442	2838.41	2838.42	710.61	3	1	4	2	1	1	0.05492	0.07843	0.03846	5	KWAKTKHQELE	KYNRFSPMFD	1.32645	KWAKTKHQELE-KYNRFSPMFD	0.04619	0.03594	0.01024	a4-b1	xlink	1.4254	0.712702	0.00819	0	0.22191	0.0205	138.068		4
YB_03_75	9063	LTKSQETIGSLNE-LVNKKRLGKDD-a3-b9	sp|P40013|BIM1_YEAST	sp|P32526|KAR9_YEAST	12.71	0.9751	-0.01095		3	7.7	7.7	1.20879	173.774	-55.7185	114.745	3.79124	2.8241	3.38276	3.40808	5.55004	2841.57	2841.54	948.197	1	1	5	6	4	5	0.12247	0.1	0.15	2	LTKSQETIGSLNE	LVNKKRLGKDD	4.22392	LTKSQETIGSLNE-LVNKKRLGKDD	0.23923	0.12066	0.11857	a3-b9	xlink	1.85084	0.925419	0.04377	0	0.0368	0.30287	138.068		3
YB_03_76	590	LAQRWLNIKPTAD-KKEPLQDSAVSE-a9-b2	sp|P32526|KAR9_YEAST	decoy_reverse_sp|P11709|BIK1_YEAST	12.71	0.96159	-0.01701		6	9.9	-9.9	1	87.9708	-2.47293	192.645	3.13002	6.77654	3.21044	1.44869	1.08441	2992.56	2992.59	499.767	4	1	7	2	3	1	0.05057	0.09333	0.0274	3	LAQRWLNIKPTAD	KKEPLQDSAVSE	2.41823	LAQRWLNIKPTAD-KKEPLQDSAVSE	0.07319	0.0616	0.01159	a9-b2	xlink	1.42928	0.714641	0.01296	0	0.21652	0.0725	138.068		9
YB_03_76	1493	QLNLAFKQKQQARRE-LVNKKRLGKD-a9-b5	decoy_reverse_sp|P11709|BIK1_YEAST	sp|P32526|KAR9_YEAST	12.71	0.96159	-0.01701		4	8.8	-8.8	1	400.816	-28.4072	242.97	2.076	1.13505	3.82863	1.00904	2.33128	3164.8	3164.83	792.207	1	0	5	2	4	2	0.05606	0.06757	0.04651	5	QLNLAFKQKQQARRE	LVNKKRLGKD	1.16667	QLNLAFKQKQQARRE-LVNKKRLGKD	0.3679	0.19986	0.16804	a9-b5	xlink	4.12056	2.06028	0.06847	0	0.00428	0.17245	138.068		9
YB_03_76	8191	LIMKDYRFMNSE-IIENNKDHD-a4-b6	sp|P32526|KAR9_YEAST	decoy_reverse_sp|P32526|KAR9_YEAST	12.71	0.94893	-0.02276		3	1.7	1.7	0.530973	21.9835	-95.1348	195.266	3.81864	4.68777	1.43462	7.17098	1.98118	2780.32	2780.31	927.781	2	2	4	4	2	2	0.11396	0.09091	0.14286	1	LIMKDYRFMNSE	IIENNKDHD	2.89352	LIMKDYRFMNSE-IIENNKDHD	0.05013	0.02521	0.02492	a4-b6	xlink	1.058	0.529	0.0093	0	0.2019	0.1459	138.068		4
YB_03_76A	1103	IAEGEEEDMANNLDVEDTGFSYLKKFVR-KKSAITK-a24-b2	decoy_reverse_sp|P40013|BIM1_YEAST	decoy_reverse_sp|P32526|KAR9_YEAST	12.71	0.97653	-0.01031		4	8.2	8.2	0.36	140.171	94.1415	82.4261	4.50204	2.80176	3.43352	5.67211	6.10076	4131.11	4131.07	1033.78	2	1	3	2	1	1	0.03956	0.02113	0.07407	5	IAEGEEEDMANNLDVEDTGFSYLKKFVR	KKSAITK	1.11607	IAEGEEEDMANNLDVEDTGFSYLKKFVR-KKSAITK	0.15553	0.12248	0.03304	a24-b2	xlink	2.45925	1.22962	0.02894	0	0.03789	0.0523	138.068		24
YB_03_77	1230	LHSSKQLERE-STISSKNEGE-a5-b6	decoy_reverse_sp|P11709|BIK1_YEAST	decoy_reverse_sp|P32526|KAR9_YEAST	12.71	0.96095	-0.0173		4	0.6	0.6	0.965517	95.371	4.51786	30.1323	3.14195	3.41751	3.74518	4.21068	1.19442	2414.19	2414.19	604.556	1	1	4	2	3	1	0.06585	0.08889	0.04878	1	LHSSKQLERE	STISSKNEGE	1.75	LHSSKQLERE-STISSKNEGE	0.08016	0.06349	0.01667	a5-b6	xlink	1.65598	0.827991	0.01457	0	0.20709	0.08071	138.068		5
YB_03_77	4303	KNKEIAQMPVTTLKHE-QLVKLLGTHTE-a14-b4	decoy_reverse_sp|P32526|KAR9_YEAST	sp|P32526|KAR9_YEAST	12.71	0.94893	-0.02276		4	7	-7	0.414141	281.965	-53.1555	214.493	2.9287	0.88426	5.01514	0.76215	5.05323	3241.75	3241.77	811.446	1	0	6	4	5	4	0.07605	0.07229	0.08	2	KNKEIAQMPVTTLKHE	QLVKLLGTHTE	1.71665	KNKEIAQMPVTTLKHE-QLVKLLGTHTE	0.2525	0.12723	0.12526	a14-b4	xlink	4.35317	2.17658	0.04747	0	0.04733	0.09855	138.068		14
YB_03_77	5759	SLSKEYQNLSKELFLTKPQD-RRSASTQSIKLSVIE-a11-b10	sp|P11709|BIK1_YEAST	decoy_reverse_sp|P11709|BIK1_YEAST	12.71	0.97224	-0.01222		5	4.8	-4.8	0.414141	266.163	-95.3216	233.726	2.65188	1.74627	1.33819	4.40915	3.1139	4179.22	4179.24	836.852	1	2	3	5	2	3	0.03851	0.02521	0.05882	1	SLSKEYQNLSKELFLTKPQD	RRSASTQSIKLSVIE	0.74306	SLSKEYQNLSKELFLTKPQD-RRSASTQSIKLSVIE	0.15581	0.04658	0.10922	a11-b10	xlink	2.58906	1.29453	0.03058	0	0.10195	0.05225	138.068		11
YB_03_77A	3282	FYTANTYNEEFAQKVR-TTMEPLSIPKNR-a14-b10	decoy_reverse_sp|P40013|BIM1_YEAST	sp|P11709|BIK1_YEAST	12.71	0.98588	-0.00618		4	4	4	0.236842	61.5228	98.0762	101.663	2.5382	4.4058	0.66912	4.76945	0.30844	3503.75	3503.74	876.946	4	3	5	3	1	0	0.05582	0.06024	0.05172	1	FYTANTYNEEFAQKVR	TTMEPLSIPKNR	2.05078	FYTANTYNEEFAQKVR-TTMEPLSIPKNR	0.05572	0.03928	0.01644	a14-b10	xlink	0.769382	0.384691	0.00974	0	0.30521	-0.00817	138.068		14
YB_03_78A	814	HGIEKTVYVDKLIR-TPTYKLDR-a5-b5	sp|P40013|BIM1_YEAST	decoy_reverse_sp|P32526|KAR9_YEAST	12.71	0.97551	-0.01077		4	8.2	-8.2	0.694444	123.196	-54.9059	88.0268	2.99597	2.82133	0.84001	6.8004	1.52214	2800.53	2800.55	701.139	2	2	3	3	1	1	0.06333	0.04412	0.09091	4	HGIEKTVYVDKLIR	TPTYKLDR	1.80963	HGIEKTVYVDKLIR-TPTYKLDR	0.10148	0.07639	0.02509	a5-b5	xlink	1.76222	0.881112	0.01718	0	0.20095	0.03444	138.068		5
YB_03_78A	1230	EKEIDHLK-K2-K8	sp|P11709|BIK1_YEAST		12.71	1	0		3	2.5	-2.5	0.0526316	0			6.44897	11.5129	1.38501	0	0	1148.6	1148.61	383.876	0	0	0	-	0	0	0	0	0	1	EKEIDHLK		0	EKEIDHLK	0	0	0	a2-b8	intralink	0	0	0	0	0	-0.00625	138.068		2
YB_03_78A	3879	KMGDSNGFKAAFVADGLNGLIMGK-NIPPIEKSLTDILPQR-a9-b7	decoy_reverse_sp|P11709|BIK1_YEAST	sp|P32526|KAR9_YEAST	12.71	0.96111	-0.01723		4	8.4	-8.4	0.694444	186.984	-14.8508	167.202	3.3346	3.53645	1.81268	3.575	4.41425	4411.29	4411.33	1103.83	3	2	5	5	2	3	0.05425	0.04237	0.06944	1	KMGDSNGFKAAFVADGLNGLIMGK	NIPPIEKSLTDILPQR	0.7053	KMGDSNGFKAAFVADGLNGLIMGK-NIPPIEKSLTDILPQR	0.20287	0.10276	0.10011	a9-b7	xlink	3.52189	1.76095	0.03832	0	0.0972	0.08131	138.068		9
YB_03_80A	2242	ELFLTKPQDSSSEEVASLTKKLEEANEK-K21-K28	sp|P11709|BIK1_YEAST		12.71	1	0		3	0.5	-0.5	0.0394737	192.257	-3.86605	2.88667	2.62126	4.89972	0.3428	0	0	3287.66	3287.67	1096.9	0	0	3	-	0	0	0.02913	0.02913	0	5	ELFLTKPQDSSSEEVASLTKKLEEANEK		0.56689	ELFLTKPQDSSSEEVASLTKKLEEANEK	0.20059	0.20059	0	a21-b28	intralink	1.00555	1.00555	0.03582	0	0.17156	-0.01442	138.068		21
YB_03_80A	2599	QNELYSKMNDLHSSK-VASLIEKASISQTSR-a7-b7	decoy_reverse_sp|P11709|BIK1_YEAST	sp|P11709|BIK1_YEAST	12.71	0.97698	-0.01011		3	1.8	-1.8	0.344828	134.038	17.0012	105.692	2.55253	7.32691	0.12313	2.63696	0.12313	3519.78	3519.79	1174.27	5	2	5	2	0	0	0.057	0.08772	0.03704	1	QNELYSKMNDLHSSK	VASLIEKASISQTSR	1.33333	QNELYSKMNDLHSSK-VASLIEKASISQTSR	0.06006	0.04615	0.0139	a7-b7	xlink	1.09714	0.548569	0.01092	0	0.24365	-0.02512	138.068		7
YB_03_81A	1107	SPSLRYWHNKDK-TLLTKQLSR-a10-b5	decoy_reverse_sp|P32526|KAR9_YEAST	decoy_reverse_sp|P32526|KAR9_YEAST	12.71	0.06275	-1.20235		3	7.1	-7.1	0.389831	21.4288	15.5209	142.973	4.30276	5.15261	0.19061	10.8942	0.9736	2726.47	2726.49	909.83	3	4	3	5	0	1	0.11162	0.06977	0.17857	1	SPSLRYWHNKDK	TLLTKQLSR	1.89043	SPSLRYWHNKDK-TLLTKQLSR	0.02892	0.01373	0.0152	a10-b5	xlink	1.22201	0.611004	0.00541	0	0.17415	0.02398	138.068		10
YB_03_81A	1137	DKELVSIDKNK-WTNTHADSNKR-a9-b10	decoy_reverse_sp|P32526|KAR9_YEAST	decoy_reverse_sp|P11709|BIK1_YEAST	12.71	0.96173	-0.01694		3	6.1	-6.1	0.714286	120.508	51.0747	174.725	2.77998	2.51642	1.32711	5.94929	1.32711	2754.38	2754.39	919.133	1	3	2	4	1	1	0.06742	0.05	0.09091	1	DKELVSIDKNK	WTNTHADSNKR	1.65289	DKELVSIDKNK-WTNTHADSNKR	0.08343	0.02763	0.0558	a9-b10	xlink	2.52167	1.26084	0.01517	0	0.22491	0.0318	138.068		9
YB_03_81A	3674	GKEPPNPISFASSNAPPNNFSDTKMNIK-DKELVSIDKNK-a2-b2	decoy_reverse_sp|P32526|KAR9_YEAST	decoy_reverse_sp|P32526|KAR9_YEAST	12.71	0.06275	-1.20235		5	4.5	-4.5	0.389831	110.434	-16.741	224.413	3.3152	3.97792	4.45264	0.55528	4.27496	4427.21	4427.23	886.45	6	0	12	3	6	3	0.05858	0.06977	0.04918	1	GKEPPNPISFASSNAPPNNFSDTKMNIK	DKELVSIDKNK	1.03438	GKEPPNPISFASSNAPPNNFSDTKMNIK-DKELVSIDKNK	0.09802	0.0864	0.01162	a2-b2	xlink	0.921539	0.46077	0.01469	0	0.17772	0.08484	138.068		2
YB_03_72	2018	ANELEKKEPLQD-GRLDKTPTY-a7-b5	decoy_reverse_sp|P11709|BIK1_YEAST	sp|P32526|KAR9_YEAST	12.7	0.96159	-0.01701		3	0.5	-0.5	1.07368	44.8072	78.3847	71.6121	2.89429	3.65302	1.43462	5.51592	0.9736	2600.33	2600.33	867.785	2	2	4	3	2	1	0.10224	0.09756	0.10714	2	ANELEKKEPLQD	GRLDKTPTY	1.62037	ANELEKKEPLQD-GRLDKTPTY	0.04724	0.02632	0.02092	a7-b5	xlink	1.18378	0.59189	0.00862	0	0.2762	0.07922	138.068		7
YB_03_72	4364	LHKTKWAKE-K5-156	sp|P11709|BIK1_YEAST		12.7	1	0		3	1.8	-1.8	0.0243902	94.2307	313.232	295.63	3.23411	5.71929	0.74893	0	0	1295.72	1295.72	432.915	0	0	2	-	0	0	0.05263	0.05263	0	1	LHKTKWAKE		1.23457	LHKTKWAKE	0.18114	0.18114	0	a5	monolink	1.3994	1.3994	0.10064	0	0.15063	0.05238	156.079		5	0>
YB_03_72	6089	KTVYVDKLIRCKFQD-AGTPAKIKEANELE-a12-b8	sp|P40013|BIM1_YEAST	decoy_reverse_sp|P11709|BIK1_YEAST	12.7	0.98096	-0.00835		3	7.6	7.6	1.07368	76.1424	50.2193	69.1897	2.91543	3.26124	2.08008	4.13357	2.18683	3519.89	3519.86	1174.3	1	1	2	2	1	1	0.03798	0.0339	0.04255	3	KTVYVDKLIRCKFQD	AGTPAKIKEANELE	0.47732	KTVYVDKLIRCKFQD-AGTPAKIKEANELE	0.04221	0.02022	0.02199	a12-b8	xlink	2.22194	1.11097	0.0077	0	0.24315	0.12247	138.068		12
YB_03_72	6703	IMQFPSESTRYNKSDD-QFELHKTKWAKERE-a13-b8	decoy_reverse_sp|P32526|KAR9_YEAST	sp|P11709|BIK1_YEAST	12.7	0.96309	-0.01633		5	4.6	4.6	1.07368	162.29	-54.4555	168.033	3.0411	4.67909	2.73723	3.79569	0.95237	3883.9	3883.88	777.788	4	3	7	4	3	1	0.05798	0.07143	0.04706	3	IMQFPSESTRYNKSDD	QFELHKTKWAKERE	1.29145	IMQFPSESTRYNKSDD-QFELHKTKWAKERE	0.08563	0.07024	0.01539	a13-b8	xlink	1.64656	0.823281	0.01497	0	0.15953	0.07631	138.068		13
YB_03_72	7933	REKWAKTKHQE-ISKDHMD-a6-b3	decoy_reverse_sp|P11709|BIK1_YEAST	sp|P32526|KAR9_YEAST	12.7	0.96159	-0.01701		3	4.3	-4.3	1.07368	193.062	-41.7632	106.387	3.22469	2.1014	2.69855	4.04737	4.05143	2422.2	2422.21	808.406	1	1	4	4	3	3	0.13319	0.09756	0.18182	5	REKWAKTKHQE	ISKDHMD	2.15045	REKWAKTKHQE-ISKDHMD	0.1049	0.06136	0.04355	a6-b3	xlink	2.35052	1.17526	0.01931	0	0.09619	0.22948	138.068		6
YB_03_73	596	ANELEKKEPLQD-LYSKMND-a7-b4	decoy_reverse_sp|P11709|BIK1_YEAST	decoy_reverse_sp|P11709|BIK1_YEAST	12.7	0.02937	-1.53211		4	8.7	8.7	0.328	127.871	79.1943	198.782	3.73411	4.72924	3.23327	5.30295	1.671	2420.2	2420.18	606.058	2	1	5	2	3	1	0.08133	0.09259	0.07143	2	ANELEKKEPLQD	LYSKMND	2.23569	ANELEKKEPLQD-LYSKMND	0.05564	0.04484	0.0108	a7-b4	xlink	2.1253	1.06265	0.00912	0	0.13148	0.04595	138.068		7
YB_03_73	1827	EVASLTKKLE-ANEKIKQLE-a7-b4	sp|P11709|BIK1_YEAST	sp|P11709|BIK1_YEAST	12.7	0.02623	-1.58119		4	4.2	-4.2	0.328	22.795	-1.02366	189.803	3.67501	7.62504	0.5055	4.96326	1.60626	2326.29	2326.3	582.58	2	1	2	2	0	1	0.04948	0.04651	0.05263	1	EVASLTKKLE	ANEKIKQLE	1.11728	EVASLTKKLE-ANEKIKQLE	0.04011	0.02234	0.01776	a7-b4	xlink	1.76124	0.88062	0.00727	0	0.23272	-0.00059	138.068		7
YB_03_73	2530	DLDKLGRKKSIE-YQNLSKE-a8-b6	decoy_reverse_sp|P32526|KAR9_YEAST	sp|P11709|BIK1_YEAST	12.7	0.96309	-0.01633		3	0	0	1.29412	83.85	-107.498	174.045	3.21452	3.86311	2.42911	5.24216	1.3237	2419.3	2419.3	807.44	1	1	2	1	1	0	0.04454	0.04762	0.04167	3	DLDKLGRKKSIE	YQNLSKE	0.85743	DLDKLGRKKSIE-YQNLSKE	0.06061	0.0484	0.0122	a8-b6	xlink	2.22833	1.11416	0.00998	0	0.21164	0.08574	138.068		8
YB_03_73	3402	SLVEKWLTLQLE-ELNDKNLGE-a5-b5	decoy_reverse_sp|P32526|KAR9_YEAST	sp|P40013|BIM1_YEAST	12.7	0.97468	-0.01114		4	0.7	0.7	1.29412	211.202	23.6671	247.541	2.48582	3.31629	0.97692	3.09552	2.55457	2626.38	2626.37	657.602	2	1	3	3	1	2	0.06503	0.05357	0.07895	4	SLVEKWLTLQLE	ELNDKNLGE	1.79398	SLVEKWLTLQLE-ELNDKNLGE	0.09232	0.05418	0.03814	a5-b5	xlink	2.34556	1.17278	0.01671	0	0.16861	0.07627	138.068		5
YB_03_73	3643	REKWAKTKHQELE-STISSKNE-a8-b6	decoy_reverse_sp|P11709|BIK1_YEAST	decoy_reverse_sp|P32526|KAR9_YEAST	12.7	0.96095	-0.0173		4	8.9	8.9	1.29412	21.4288	-1.7927	2.81456	3.35562	5.39062	0.8104	6.06586	1.15561	2684.4	2684.38	672.108	2	1	2	1	0	0	0.03125	0.03125	0.03125	5	REKWAKTKHQELE	STISSKNE	0.98234	REKWAKTKHQELE-STISSKNE	0.02191	0.01515	0.00676	a8-b6	xlink	1.34013	0.670064	0.00384	0	0.26419	0.00787	138.068		8
YB_03_73	6224	NKKNLFLKRESTD-KLGRKKSIEILD-a3-b5	decoy_reverse_sp|P32526|KAR9_YEAST	decoy_reverse_sp|P32526|KAR9_YEAST	12.7	0.05193	-1.28462		4	4.2	-4.2	0.328	34.6245	-86.932	228.292	3.74632	3.29838	1.84176	6.58162	3.26353	3128.78	3128.79	783.203	1	2	3	5	2	3	0.06419	0.04615	0.08929	4	NKKNLFLKRESTD	KLGRKKSIEILD	1.65906	NKKNLFLKRESTD-KLGRKKSIEILD	0.05982	0.03572	0.0241	a3-b5	xlink	1.19968	0.59984	0.01081	0	0.19759	0.13673	138.068		3
YB_03_73	6287	QQLIQPGTSLYQYKKMGD-AGTPAKIKE-a15-b6	decoy_reverse_sp|P11709|BIK1_YEAST	decoy_reverse_sp|P11709|BIK1_YEAST	12.7	0.02937	-1.53211		4	4.3	-4.3	0.328	132.326	-70.4124	201.615	3.37556	1.47288	1.19566	5.05598	5.77771	3148.63	3148.65	788.166	1	1	3	5	2	4	0.06825	0.03261	0.14286	2	QQLIQPGTSLYQYKKMGD	AGTPAKIKE	3.62654	QQLIQPGTSLYQYKKMGD-AGTPAKIKE	0.11897	0.05146	0.06751	a15-b6	xlink	2.66124	1.33062	0.02543	0	0.14802	0.07476	138.068		15
YB_03_73	8600	YAGMMDLKKWLGLNYNNLLE-WKPDNGHMNDLNSSE-a8-b2	decoy_reverse_sp|P40013|BIM1_YEAST	sp|P11709|BIK1_YEAST	12.7	0.98322	-0.00735		5	9.3	-9.3	1.29412	438.82	3.48008	160.224	1.68757	0.63644	4.84179	0.96299	0.30909	4265.95	4265.99	854.197	1	1	6	1	5	0	0.0239	0.05085	0.01124	2	YAGMMDLKKWLGLNYNNLLE	WKPDNGHMNDLNSSE	0.73611	YAGMMDLKKWLGLNYNNLLE-WKPDNGHMNDLNSSE	0.23315	0.23114	0.00201	a8-b2	xlink	2.97774	1.48887	0.0372	0	0.03815	0.07418	138.068		8
YB_03_74	1984	KWAKTKHQELE-NTALQKLFSE-a4-b6	decoy_reverse_sp|P11709|BIK1_YEAST	decoy_reverse_sp|P32526|KAR9_YEAST	12.7	0.96095	-0.0173		4	3.5	-3.5	1.04545	160.352	33.5319	76.015	2.15518	4.12877	1.09148	3.00135	0.39913	2684.41	2684.42	672.11	2	1	3	1	1	0	0.03699	0.05882	0.02326	4	KWAKTKHQELE	NTALQKLFSE	1.28306	KWAKTKHQELE-NTALQKLFSE	0.07575	0.02851	0.04724	a4-b6	xlink	1.67574	0.837869	0.01397	0	0.24698	0.05048	138.068		4
YB_03_74	2957	HTLMKENDFLTISE-RKANHNTTSD-a5-b2	decoy_reverse_sp|P32526|KAR9_YEAST	sp|P11709|BIK1_YEAST	12.7	0.96309	-0.01633		4	1.3	-1.3	1.04545	101.255	-29.2241	237.256	3.10777	3.44619	4.12225	2.50933	2.3533	2957.41	2957.42	740.362	2	1	6	3	4	2	0.07481	0.08955	0.0625	1	HTLMKENDFLTISE	RKANHNTTSD	1.64286	HTLMKENDFLTISE-RKANHNTTSD	0.1356	0.07756	0.05804	a5-b2	xlink	2.23852	1.11926	0.02475	0	0.19588	0.10503	138.068		5
YB_03_74	5528	TAGIGDHNKDHNIQTLILYTE-REKEID-a9-b3	decoy_reverse_sp|P40013|BIM1_YEAST	sp|P11709|BIK1_YEAST	12.7	0.98322	-0.00735		4	9.1	9.1	1.04545	291.372	-47.4451	206.328	2.4259	0.61145	0.43564	5.18073	3.47577	3278.67	3278.64	820.676	1	1	2	3	1	2	0.04834	0.01869	0.125	1	TAGIGDHNKDHNIQTLILYTE	REKEID	3.5856	TAGIGDHNKDHNIQTLILYTE-REKEID	0.14435	0.06587	0.07848	a9-b3	xlink	4.02886	2.01443	0.0398	0	0.09235	0.07931	138.068		9
YB_03_74	7254	SILSSDRKANHNTTSDWKPD-KWLTLQLETNPKVFIE-a18-b12	sp|P11709|BIK1_YEAST	decoy_reverse_sp|P32526|KAR9_YEAST	12.7	0.96309	-0.01633		3	5.2	5.2	1.04545	24.5014	-88.3977	118.512	4.84158	2.04267	7.03785	2.59436	7.69146	4367.27	4367.24	1456.76	1	1	3	3	2	2	0.04422	0.03846	0.05085	5	SILSSDRKANHNTTSDWKPD	KWLTLQLETNPKVFIE	0.48047	SILSSDRKANHNTTSDWKPD-KWLTLQLETNPKVFIE	0.08204	0.03135	0.05069	a18-b12	xlink	1.674	0.836998	0.0155	0	0.09789	0.17066	138.068		18
YB_03_75	107	DVELLKKQLE-K6-156	sp|P11709|BIK1_YEAST		12.7	1	0		3	9	-9	0.0392157	16.0906	-33.6105	87.0707	3.75058	7.26595	0.23521	0	0	1369.76	1369.77	457.594	0	0	2	-	0	0	0.04651	0.04651	0	1	DVELLKKQLE		0.5	DVELLKKQLE	0.03836	0.03836	0	a6	monolink	0.908244	0.908244	0.01918	0	0.22298	0.00881	156.079		6	0>
YB_03_75	414	FRELKVE-LYSKMND-a5-b4	sp|P32526|KAR9_YEAST	decoy_reverse_sp|P11709|BIK1_YEAST	12.7	0.96159	-0.01701		3	5.5	-5.5	1.20879	11.3953	-46.2088	104.634	3.21605	5.1445	0.41608	6.03128	1.27236	1926.97	1926.98	643.33	1	1	1	2	0	1	0.06742	0.04545	0.1	1	FRELKVE	LYSKMND	1.53061	FRELKVE-LYSKMND	0.00775	0.00234	0.00541	a5-b4	xlink	0.778008	0.389004	0.00141	0	0.27973	0.07109	138.068		5
YB_03_75	1095	VNPNLTLKWTNTHAD-QQKHDIE-a8-b3	decoy_reverse_sp|P11709|BIK1_YEAST	decoy_reverse_sp|P11709|BIK1_YEAST	12.7	0.02937	-1.53211		3	8.4	8.4	0.423611	110.14	21.6681	57.3099	2.41945	1.25737	1.88083	4.03705	2.50257	2757.4	2757.37	920.14	1	1	4	3	3	2	0.10102	0.07143	0.14286	4	VNPNLTLKWTNTHAD	QQKHDIE	2.99546	VNPNLTLKWTNTHAD-QQKHDIE	0.12704	0.0153	0.11173	a8-b3	xlink	1.98941	0.994704	0.03396	0	0.23274	0.22366	138.068		8
YB_03_75	5962	LKKWLGLNYNNLLE-K3-156	decoy_reverse_sp|P40013|BIM1_YEAST		12.7	1	0		3	6.2	-6.2	0.0392157	182.029	-15.0158	170.11	3.80225	5.52453	2.07996	0	0	1873.02	1873.03	625.349	0	0	3	-	0	0	0.04286	0.04286	0	1	LKKWLGLNYNNLLE		0.76531	LKKWLGLNYNNLLE	0.14287	0.14287	0	a3	monolink	2.6082	2.6082	0.05102	0	0.04396	0.13308	156.079		3	0>
YB_03_75	6594	DLDKLGRKKSIE-HTLMKE-a4-b5	decoy_reverse_sp|P32526|KAR9_YEAST	decoy_reverse_sp|P32526|KAR9_YEAST	12.7	0.05193	-1.28462		3	6.1	-6.1	0.423611	25.6047	81.9896	147.109	2.8412	4.88766	0.19061	5.79314	0.4934	2296.23	2296.25	766.419	2	1	2	1	0	0	0.05025	0.04545	0.05556	1	DLDKLGRKKSIE	HTLMKE	1.04167	DLDKLGRKKSIE-HTLMKE	0.02185	0.01695	0.00489	a4-b5	xlink	0.973029	0.486515	0.00365	0	0.30718	0.0197	138.068		4
YB_03_75	6600	DLDKLGRKKSIE-HTLMKE-a8-b5	decoy_reverse_sp|P32526|KAR9_YEAST	decoy_reverse_sp|P32526|KAR9_YEAST	12.7	0.05193	-1.28462		3	6.1	-6.1	0.423611	57.144	119.272	127.528	3.40134	2.94835	0.28739	9.72751	0.6421	2296.23	2296.25	766.419	1	2	1	2	0	0	0.05143	0.02381	0.11111	2	DLDKLGRKKSIE	HTLMKE	1.5625	DLDKLGRKKSIE-HTLMKE	0.04386	0.00517	0.03868	a8-b5	xlink	2.16735	1.08368	0.01126	0	0.22551	0.00887	138.068		8
YB_03_75	7218	LHKTKWAKERE-TPTYKLD-a5-b5	sp|P11709|BIK1_YEAST	decoy_reverse_sp|P32526|KAR9_YEAST	12.7	0.96309	-0.01633		3	3.3	-3.3	1.20879	167.169	4.6858	10.8886	3.94198	0.70629	2.67045	4.49938	7.89181	2399.28	2399.28	800.767	0	1	3	6	3	5	0.15191	0.07692	0.3	5	LHKTKWAKERE	TPTYKLD	4.60449	LHKTKWAKERE-TPTYKLD	0.09852	0.03829	0.06023	a5-b5	xlink	2.85585	1.42792	0.01977	0	0.05158	0.22545	138.068		5
YB_03_75	7609	KLGRKKSIEILD-KEEGNQIE-a1-b1	decoy_reverse_sp|P32526|KAR9_YEAST	decoy_reverse_sp|P40013|BIM1_YEAST	12.7	0.9764	-0.01037		3	7.3	7.3	1.20879	167.838	-86.8653	107.133	2.09238	1.21441	0.19061	6.61142	0.35307	2482.38	2482.36	828.469	1	3	1	3	0	0	0.04428	0.01961	0.1	5	KLGRKKSIEILD	KEEGNQIE	3.68924	KLGRKKSIEILD-KEEGNQIE	0.0985	0.04958	0.04892	a1-b1	xlink	1.52863	0.764314	0.01863	0	0.25238	-0.0222	138.068		1
YB_03_75	8288	LERRQQAKQKQFFD-LTKSQE-a10-b3	sp|P11709|BIK1_YEAST	sp|P40013|BIM1_YEAST	12.7	0.982	-0.00789		3	1.2	-1.2	1.20879	77.8806	-48.0406	120.963	3.10958	2.86461	1.15322	5.60645	2.81405	2663.4	2663.4	888.808	2	1	4	3	2	2	0.11329	0.07273	0.17647	3	LERRQQAKQKQFFD	LTKSQE	2.59354	LERRQQAKQKQFFD-LTKSQE	0.05706	0.01999	0.03707	a10-b3	xlink	1.34688	0.673441	0.01383	0	0.2187	0.13523	138.068		10
YB_03_75	8704	TKAGMFAGVDLLANIGKND-TSSKLE-a2-b4	sp|P11709|BIK1_YEAST	decoy_reverse_sp|P11709|BIK1_YEAST	12.7	0.97224	-0.01222		3	4.2	4.2	0.423611	124.151	-93.4576	102.293	3.45999	4.73528	0.28739	7.86177	0.95551	2735.42	2735.41	912.813	3	1	3	1	0	0	0.04782	0.03659	0.0625	3	TKAGMFAGVDLLANIGKND	TSSKLE	0.9022	TKAGMFAGVDLLANIGKND-TSSKLE	0.1465	0.04453	0.10198	a2-b4	xlink	2.55735	1.27868	0.04395	0	0.14368	0.00651	138.068		2
YB_03_75	8739	QLLAVVSQLHEEIKE-STISSKNE-a14-b6	sp|P11709|BIK1_YEAST	decoy_reverse_sp|P32526|KAR9_YEAST	12.7	0.96309	-0.01633		3	0.8	-0.8	1.20879	184.454	-79.3882	136.193	2.6231	3.54937	0.46868	4.25311	2.22123	2737.44	2737.44	913.487	3	1	4	3	1	2	0.09173	0.06452	0.13043	5	QLLAVVSQLHEEIKE	STISSKNE	2.39757	QLLAVVSQLHEEIKE-STISSKNE	0.13218	0.03913	0.09306	a14-b6	xlink	2.8995	1.44975	0.02978	0	0.16539	0.1234	138.068		14
YB_03_76	798	TTEPKVPKFSPAE-REKWAKTKHQE-a5-b8	sp|P32526|KAR9_YEAST	decoy_reverse_sp|P11709|BIK1_YEAST	12.7	0.96159	-0.01701		5	7.8	-7.8	1	144.607	8.4808	250.623	3.0463	4.94933	1.99252	2.9089	2.33443	3007.55	3007.58	602.519	2	1	4	3	2	2	0.04924	0.05333	0.04545	5	TTEPKVPKFSPAE	REKWAKTKHQE	1.50741	TTEPKVPKFSPAE-REKWAKTKHQE	0.18518	0.08195	0.10323	a5-b8	xlink	3.03442	1.51721	0.03423	0	0.16366	0.06687	138.068		5
YB_03_76	1984	SQKKLILFMLLWD-SDKYNRFSPMFD-a4-b3	decoy_reverse_sp|P32526|KAR9_YEAST	sp|P32526|KAR9_YEAST	12.7	0.94893	-0.02276		5	4.5	4.5	0.530973	174.642	-56.1618	241.491	2.6898	3.15521	2.05472	3.33094	2.21833	3277.67	3277.66	656.542	1	1	3	3	2	2	0.04003	0.03846	0.04167	1	SQKKLILFMLLWD	SDKYNRFSPMFD	0.96462	SQKKLILFMLLWD-SDKYNRFSPMFD	0.12653	0.06328	0.06325	a4-b3	xlink	2.41316	1.20658	0.02304	0	0.17898	0.0575	138.068		4
YB_03_76	2292	DLLQRKHLQYKRLQKQAE-LYSKMND-a6-b4	decoy_reverse_sp|P11709|BIK1_YEAST	decoy_reverse_sp|P11709|BIK1_YEAST	12.7	0.02937	-1.53211		5	1.4	1.4	0.530973	145.634	-23.9361	278.309	4.24354	1.62098	3.56786	4.51804	7.2673	3301.77	3301.76	661.361	2	1	6	5	4	4	0.08665	0.05405	0.13889	3	DLLQRKHLQYKRLQKQAE	LYSKMND	4.62176	DLLQRKHLQYKRLQKQAE-LYSKMND	0.15118	0.09265	0.05853	a6-b4	xlink	3.00777	1.50389	0.0307	0	0.04599	0.1351	138.068		6
YB_03_76	3382	HMDTLHKIINSNISYCLE-SSSEEVASLTKKLE-a7-b11	sp|P32526|KAR9_YEAST	sp|P11709|BIK1_YEAST	12.7	0.9637	-0.01606		5	3.4	3.4	1	405.886	-11.4903	149.917	2.23773	0.22141	2.4178	4.40506	1.90666	3831.9	3831.89	767.389	0	3	3	5	3	2	0.04066	0.02679	0.06173	4	HMDTLHKIINSNISYCLE	SSSEEVASLTKKLE	0.86924	HMDTLHKIINSNISYCLE-SSSEEVASLTKKLE	0.17906	0.09004	0.08902	a7-b11	xlink	2.92572	1.46286	0.03305	0	0.02144	0.04016	138.068		7
YB_03_76	3491	QLNLAFKQKQQARRELLE-LIMKDYRFMNSE-a9-b4	decoy_reverse_sp|P11709|BIK1_YEAST	sp|P32526|KAR9_YEAST	12.7	0.96159	-0.01701		5	1.1	-1.1	1	147.917	-17.5525	178.498	2.95494	4.15466	2.4178	1.68226	3.56504	3896.04	3896.04	780.216	4	1	7	4	3	3	0.0603	0.06364	0.05714	1	QLNLAFKQKQQARRELLE	LIMKDYRFMNSE	1.38889	QLNLAFKQKQQARRELLE-LIMKDYRFMNSE	0.05453	0.02815	0.02638	a9-b4	xlink	1.42923	0.714614	0.01026	0	0.1853	0.05202	138.068		9
YB_03_76	7334	FNEISKDHMD-LLEQQKHDIE-a6-b6	sp|P32526|KAR9_YEAST	decoy_reverse_sp|P11709|BIK1_YEAST	12.7	0.96159	-0.01701		4	9.8	9.8	1	157.718	44.8956	136.502	3.30768	6.15417	2.33128	3.55087	1.19442	2624.27	2624.24	657.075	2	1	4	2	2	1	0.06428	0.09091	0.04545	1	FNEISKDHMD	LLEQQKHDIE	2	FNEISKDHMD-LLEQQKHDIE	0.05886	0.03215	0.02671	a6-b6	xlink	2.53841	1.26921	0.0107	0	0.14408	0.05172	138.068		6
YB_03_76	7589	LFLTKPQDSSSEE-ANEKIKQLE-a5-b4	sp|P11709|BIK1_YEAST	sp|P11709|BIK1_YEAST	12.7	0.02623	-1.58119		3	4.6	-4.6	0.530973	70.5785	39.0919	182.472	3.8101	3.0268	3.41827	5.51592	3.27939	2689.36	2689.37	897.46	2	2	6	5	4	3	0.15098	0.12766	0.17857	4	LFLTKPQDSSSEE	ANEKIKQLE	3.34393	LFLTKPQDSSSEE-ANEKIKQLE	0.0573	0.03019	0.02711	a5-b4	xlink	1.64306	0.821532	0.01067	0	0.15103	0.22474	138.068		5
YB_03_76	7606	NNKDHDHTLMKE-ANEKIKQLE-a11-b6	decoy_reverse_sp|P32526|KAR9_YEAST	sp|P11709|BIK1_YEAST	12.7	0.96309	-0.01633		3	0.6	0.6	1	135.435	6.24667	154.6	3.29939	1.40916	0.70088	9.04239	2.04512	2690.33	2690.33	897.786	1	3	2	5	1	2	0.08784	0.04167	0.18519	5	NNKDHDHTLMKE	ANEKIKQLE	1.58179	NNKDHDHTLMKE-ANEKIKQLE	0.09435	0.01045	0.08391	a11-b6	xlink	2.24022	1.12011	0.01946	0	0.15651	0.07123	138.068		11
YB_03_76A	221	ELLEQQKHDIELKER-K7-155	decoy_reverse_sp|P11709|BIK1_YEAST		12.7	1	0		3	2.2	-2.2	0.0128205	130.384	-23.3941	82.0484	3.74144	6.94423	0.53865	0	0	2062.1	2062.11	688.375	0	0	7	-	0	0	0.09589	0.09589	0	3	ELLEQQKHDIELKER		1.55556	ELLEQQKHDIELKER	0.07597	0.07597	0	a7	monolink	0.8439	0.8439	0.02532	0	0.11215	0.10471	155.095		7	1>
YB_03_76A	449	MHNDSLSKEYQNLSK-EKEIDHLK-a8-b2	sp|P11709|BIK1_YEAST	sp|P11709|BIK1_YEAST	12.7	0.02271	-1.6437		4	6	6	0.46875	42.5254	-132.339	133.326	3.69231	3.75487	1.04951	9.28072	0.68412	2941.47	2941.45	736.375	2	3	3	3	1	0	0.05812	0.04167	0.08108	1	MHNDSLSKEYQNLSK	EKEIDHLK	2.28646	MHNDSLSKEYQNLSK-EKEIDHLK	0.03048	0.01804	0.01245	a8-b2	xlink	1.36671	0.683356	0.00577	0	0.21011	0.04026	138.068		8
YB_03_76A	1393	GDVPVYTKLGQR-YTKDITIR-a8-b3	decoy_reverse_sp|P11709|BIK1_YEAST	sp|P32526|KAR9_YEAST	12.7	0.96111	-0.01723		3	1.3	1.3	0.36	21.5713	-58.3202	103.459	2.98328	4.02943	2.45846	3.22402	2.22123	2478.35	2478.35	827.125	2	1	5	3	3	2	0.1201	0.125	0.11538	1	GDVPVYTKLGQR	YTKDITIR	2.21354	GDVPVYTKLGQR-YTKDITIR	0.03363	0.02448	0.00915	a8-b3	xlink	0.789474	0.394737	0.00579	0	0.28189	0.14255	138.068		8
YB_03_77	1341	REKWAKTKHQE-ISKDHMD-a8-b3	decoy_reverse_sp|P11709|BIK1_YEAST	sp|P32526|KAR9_YEAST	12.7	0.96159	-0.01701		3	3	3	0.965517	156.116	-6.32676	79.1061	2.99762	3.16636	3.93046	3.66112	1.23255	2422.21	2422.21	808.412	2	1	6	2	4	1	0.11396	0.14286	0.09091	5	REKWAKTKHQE	ISKDHMD	2.05347	REKWAKTKHQE-ISKDHMD	0.07961	0.06958	0.01003	a8-b3	xlink	1.80266	0.901332	0.0127	0	0.15449	0.20914	138.068		8
YB_03_77	5515	KPIIYRSPSLRYWHNKDKE-LEKKEPLQDSAVSE-a1-b4	decoy_reverse_sp|P32526|KAR9_YEAST	decoy_reverse_sp|P11709|BIK1_YEAST	12.7	0.96095	-0.0173		4	9.6	-9.6	0.965517	268.778	27.2768	90.0548	2.3791	0.80753	2.0484	4.85917	1.80129	4139.13	4139.17	1035.79	1	3	4	5	3	2	0.05519	0.0396	0.07692	3	KPIIYRSPSLRYWHNKDKE	LEKKEPLQDSAVSE	1.61082	KPIIYRSPSLRYWHNKDKE-LEKKEPLQDSAVSE	0.12796	0.07042	0.05754	a1-b4	xlink	1.78665	0.893327	0.02345	0	0.12603	0.07572	138.068		1
YB_03_77A	1276	ALLQKMNIKPATSPNSSNAINPFFDPESPNKGK-AQLLKLGK-a5-b5	sp|P32526|KAR9_YEAST	decoy_reverse_sp|P32526|KAR9_YEAST	12.7	0.93622	-0.02862		4	7.2	-7.2	0.23913	35.5469	57.8041	159.724	4.65355	1.63541	4.90404	6.17626	5.89849	4562.42	4562.46	1141.61	1	1	3	2	2	1	0.03965	0.01887	0.08333	1	ALLQKMNIKPATSPNSSNAINPFFDPESPNKGK	AQLLKLGK	0.85012	ALLQKMNIKPATSPNSSNAINPFFDPESPNKGK-AQLLKLGK	0.06015	0.03822	0.02193	a5-b5	xlink	2.32678	1.16339	0.01454	0	0.11738	0.07794	138.068		5
YB_03_78A	3417	YVGPVDTKAGMFAGVDLLANIGKNDGSFMGK-EANELEKK-a23-b7	sp|P11709|BIK1_YEAST	decoy_reverse_sp|P11709|BIK1_YEAST	12.7	0.97698	-0.01011		6	4.3	4.3	0.296296	279.08	-9.15237	202.22	2.3776	1.68222	1.9936	5.14432	0.69027	4269.15	4269.13	712.533	4	2	8	2	4	0	0.04576	0.04188	0.05	1	YVGPVDTKAGMFAGVDLLANIGKNDGSFMGK	EANELEKK	1.7446	YVGPVDTKAGMFAGVDLLANIGKNDGSFMGK-EANELEKK	0.10999	0.09799	0.012	a23-b7	xlink	1.86147	0.930734	0.01653	0	0.12255	0.06693	138.068		23
YB_03_79A	1307	KGKLTEVSTNAPTK-DKWNHYRSLPSR-a3-b2	decoy_reverse_sp|P32526|KAR9_YEAST	sp|P32526|KAR9_YEAST	12.7	0.93622	-0.02862		3	5.1	-5.1	0.315789	158.556	14.5182	136.3	2.65665	3.90372	0.20611	6.25144	0.26533	3168.65	3168.67	1057.23	3	4	3	4	0	0	0.06876	0.05556	0.08511	1	KGKLTEVSTNAPTK	DKWNHYRSLPSR	1.3322	KGKLTEVSTNAPTK-DKWNHYRSLPSR	0.09925	0.03807	0.06118	a3-b2	xlink	1.52343	0.761716	0.01848	0	0.19741	0.06888	138.068		3
YB_03_79A	2245	AAFVADGLNGLIMGKGDVPVYTK-IIFNTYKTSVKSK-a15-b11	decoy_reverse_sp|P11709|BIK1_YEAST	decoy_reverse_sp|P32526|KAR9_YEAST	12.7	0.96173	-0.01694		4	5.2	-5.2	0.806452	129.376	-18.0593	129.34	2.82513	3.51309	2.4478	2.26305	3.07658	4001.14	4001.16	1001.29	3	1	7	4	4	3	0.06137	0.05932	0.06349	5	AAFVADGLNGLIMGKGDVPVYTK	IIFNTYKTSVKSK	1.01705	AAFVADGLNGLIMGKGDVPVYTK-IIFNTYKTSVKSK	0.05923	0.04315	0.01608	a15-b11	xlink	1.50755	0.753776	0.01019	0	0.21251	0.05832	138.068		15
YB_03_80A	833	EVLDTSLEFNEISKDHMDTLHK-KLFENWQLQFDLKCR-a14-b13	sp|P32526|KAR9_YEAST	decoy_reverse_sp|P40013|BIM1_YEAST	12.7	0.97615	-0.01048		5	6.1	-6.1	1	133.75	69.7896	101.913	2.79724	2.87447	0.85859	6.16561	1.29031	4762.31	4762.34	953.47	2	3	3	4	1	1	0.03408	0.02439	0.04762	1	EVLDTSLEFNEISKDHMDTLHK	KLFENWQLQFDLKCR	0.92493	EVLDTSLEFNEISKDHMDTLHK-KLFENWQLQFDLKCR	0.13064	0.03191	0.09873	a14-b13	xlink	2.03502	1.01751	0.02702	0	0.20152	0.05742	138.068		14
YB_03_80A	1261	YRPIITNNSATKPRTVSNPTTAKR-SFRPQDDNTSLTFPPPKSMMR-a23-b17	sp|P40013|BIM1_YEAST	decoy_reverse_sp|P11709|BIK1_YEAST	12.7	0.98507	-0.00653		5	3.5	3.5	1	179.874	-10.9984	135.018	2.78986	1.77059	3.11362	4.73021	1.54501	5274.72	5274.7	1055.95	3	5	7	7	4	2	0.05493	0.05	0.06034	1	YRPIITNNSATKPRTVSNPTTAKR	SFRPQDDNTSLTFPPPKSMMR	0.84414	YRPIITNNSATKPRTVSNPTTAKR-SFRPQDDNTSLTFPPPKSMMR	0.14065	0.0695	0.07115	a23-b17	xlink	2.04402	1.02201	0.02571	0	0.16326	0.06028	138.068		23
YB_03_80A	3861	EQLKMHNDSLSKEYQNLSK-K4-K19	sp|P11709|BIK1_YEAST		12.7	1	0		3	1.3	-1.3	0.0394737	1.94136	0.725384	0	4.14465	7.5762	0.71311	0	0	2429.19	2429.19	810.737	0	0	1	-	0	0	0.08333	0.08333	0	2	EQLKMHNDSLSKEYQNLSK		0	EQLKMHNDSLSKEYQNLSK	0.00425	0.00425	0	a4-b19	intralink	0.473512	0.473512	0.00112	0	0.21107	-0.00864	138.068		4
YB_03_80A	4206	GDVPVYTKLGQR-KVLEIDKELR-a8-b1	decoy_reverse_sp|P11709|BIK1_YEAST	decoy_reverse_sp|P32526|KAR9_YEAST	12.7	0.96173	-0.01694		3	5.2	-5.2	1	101.049	-21.3436	137.092	3.53125	4.85061	3.67608	3.8443	1.75402	2711.51	2711.52	904.844	2	2	6	4	4	2	0.11952	0.15	0.09524	5	GDVPVYTKLGQR	KVLEIDKELR	2.54167	GDVPVYTKLGQR-KVLEIDKELR	0.07212	0.04073	0.03139	a8-b1	xlink	1.67505	0.837525	0.01307	0	0.15891	0.1455	138.068		8
YB_03_81A	2099	EIDHLKQQLELERR-ELKVELIDKR-a6-b9	sp|P11709|BIK1_YEAST	sp|P32526|KAR9_YEAST	12.7	0.96163	-0.01699		5	9.8	-9.8	0.714286	158.874	-24.2756	229.582	2.5644	3.32355	1.88622	2.46726	2.58058	3185.75	3185.78	638.157	2	1	4	3	2	2	0.0488	0.04762	0.05	4	EIDHLKQQLELERR	ELKVELIDKR	1.13265	EIDHLKQQLELERR-ELKVELIDKR	0.1036	0.05556	0.04803	a6-b9	xlink	2.78969	1.39485	0.01914	0	0.20311	0.08701	138.068		6
YB_03_72	920	KELVSIDKNKE-LKERTIE-a1-b2	decoy_reverse_sp|P32526|KAR9_YEAST	decoy_reverse_sp|P11709|BIK1_YEAST	12.69	0.96095	-0.0173		4	1	1	1.07368	88.343	28.8118	56.5672	3.44303	2.65987	3.48984	5.9514	1.671	2327.3	2327.29	582.832	2	2	5	3	3	1	0.09134	0.08621	0.09677	3	KELVSIDKNKE	LKERTIE	2.97689	KELVSIDKNKE-LKERTIE	0.06406	0.03156	0.03251	a1-b2	xlink	2.35718	1.17859	0.01229	0	0.18499	0.08542	138.068		1
YB_03_72	4521	IERLQSKLLTTKYTKD-AGVASKTNE-a15-b6	sp|P32526|KAR9_YEAST	sp|P32526|KAR9_YEAST	12.69	0.05022	-1.2991		4	0.4	-0.4	0.587156	151.756	16.8575	219.374	3.67085	3.13971	3.63009	5.33632	2.57726	2949.6	2949.6	738.408	2	1	6	3	4	2	0.07733	0.06977	0.08571	4	IERLQSKLLTTKYTKD	AGVASKTNE	1.90249	IERLQSKLLTTKYTKD-AGVASKTNE	0.15443	0.08018	0.07425	a15-b6	xlink	4.1865	2.09325	0.03014	0	0.09691	0.10704	138.068		15
YB_03_72	4708	TPLMAKNKSVLDIE-KELVSIDKNKE-a8-b8	sp|P32526|KAR9_YEAST	decoy_reverse_sp|P32526|KAR9_YEAST	12.69	0.94893	-0.02276		5	5.6	5.6	0.587156	259.624	-178.318	198.11	2.58164	2.04146	1.86605	2.65535	3.7637	2997.65	2997.63	600.537	1	1	3	4	2	3	0.04919	0.0375	0.06452	3	TPLMAKNKSVLDIE	KELVSIDKNKE	2.44877	TPLMAKNKSVLDIE-KELVSIDKNKE	0.13116	0.05158	0.07958	a8-b8	xlink	2.85945	1.42972	0.02482	0	0.1118	0.08995	138.068		8
YB_03_72	5318	RLQSKLLTTKYTKD-KSPDSFITSRHE-a10-b1	sp|P32526|KAR9_YEAST	sp|P32526|KAR9_YEAST	12.69	0.05022	-1.2991		4	1.6	-1.6	0.587156	182.588	-21.8607	242.183	3.47045	5.18542	5.63948	1.07766	1.97925	3234.72	3234.72	809.688	2	0	7	2	5	2	0.05628	0.10294	0.03077	2	RLQSKLLTTKYTKD	KSPDSFITSRHE	2.00539	RLQSKLLTTKYTKD-KSPDSFITSRHE	0.22025	0.13281	0.08744	a10-b1	xlink	3.77962	1.88981	0.03965	0	0.07897	0.14625	138.068		10
YB_03_72	6637	QQLIQPGTSLYQYKKMGD-SNKRSDLSMIESVD-a15-b3	decoy_reverse_sp|P11709|BIK1_YEAST	decoy_reverse_sp|P11709|BIK1_YEAST	12.69	0.02937	-1.53211		5	1.4	-1.4	0.587156	255.703	-27.0674	252.114	2.78705	4.03653	3.60403	0.39373	3.1139	3814.87	3814.88	763.982	4	0	8	3	4	3	0.05044	0.07207	0.03529	4	QQLIQPGTSLYQYKKMGD	SNKRSDLSMIESVD	1.56368	QQLIQPGTSLYQYKKMGD-SNKRSDLSMIESVD	0.10131	0.07008	0.03123	a15-b3	xlink	2.52444	1.26222	0.01781	0	0.10389	0.06073	138.068		15
YB_03_72	8022	SLSKEYQNLSKE-REQLKMHND-a11-b5	sp|P11709|BIK1_YEAST	sp|P11709|BIK1_YEAST	12.69	0.02623	-1.58119		4	0.7	-0.7	0.587156	34.5461	3.19693	51.5935	3.70336	2.59808	0.30844	11.4599	0.44701	2732.34	2732.34	684.093	1	4	1	4	0	0	0.04134	0.01667	0.10256	4	SLSKEYQNLSKE	REQLKMHND	2.95139	SLSKEYQNLSKE-REQLKMHND	0.03041	0.00616	0.02425	a11-b5	xlink	1.45345	0.726725	0.00612	0	0.21677	0.0287	138.068		11
YB_03_72	8080	ILSRKFLNLKKNIPPIEKSLTD-STISSKNEGERVSRPE-a18-b6	sp|P32526|KAR9_YEAST	decoy_reverse_sp|P32526|KAR9_YEAST	12.69	0.94893	-0.02276		5	5.5	5.5	0.587156	370.481	-19.1535	167.416	1.90239	1.94935	1.29339	1.14797	3.21887	4479.49	4479.47	896.907	3	1	5	4	2	3	0.04313	0.03906	0.04762	1	ILSRKFLNLKKNIPPIEKSLTD	STISSKNEGERVSRPE	0.94751	ILSRKFLNLKKNIPPIEKSLTD-STISSKNEGERVSRPE	0.44702	0.21163	0.23539	a18-b6	xlink	3.47973	1.73987	0.08405	0	0.04951	0.05309	138.068		18
YB_03_73	614	SAVSETSSKLE-NKSQVVAQFE-a9-b2	decoy_reverse_sp|P11709|BIK1_YEAST	decoy_reverse_sp|P11709|BIK1_YEAST	12.69	0.02937	-1.53211		3	4.8	-4.8	0.328	160.76	-1.76019	35.3243	3.65459	2.48349	5.59711	2.12568	4.41207	2423.2	2423.21	808.74	1	1	6	5	5	4	0.14607	0.16216	0.13158	2	SAVSETSSKLE	NKSQVVAQFE	3.77273	SAVSETSSKLE-NKSQVVAQFE	0.07479	0.03914	0.03565	a9-b2	xlink	2.80627	1.40314	0.0136	0	0.08485	0.24501	138.068		9
YB_03_73	1444	FRELKVELID-EIKENE-a5-b3	sp|P32526|KAR9_YEAST	sp|P11709|BIK1_YEAST	12.69	0.9637	-0.01606		4	5.9	5.9	1.29412	32.987	-76.5262	68.7488	4.22256	4.53592	1.2076	9.26545	1.88127	2159.15	2159.14	540.795	2	2	3	3	1	1	0.09232	0.06818	0.125	2	FRELKVELID	EIKENE	2.83333	FRELKVELID-EIKENE	0.02825	0.01219	0.01606	a5-b3	xlink	1.64099	0.820496	0.00567	0	0.17347	0.00126	138.068		5
YB_03_73	4533	DLDKLGRKKSIE-NTALQKLFSEVD-a9-b6	decoy_reverse_sp|P32526|KAR9_YEAST	decoy_reverse_sp|P32526|KAR9_YEAST	12.69	0.05193	-1.28462		3	2.8	2.8	0.328	70.4427	118.897	63.4229	2.80976	5.18659	0.19061	5.67123	0.19061	2902.57	2902.57	968.532	3	3	3	3	0	0	0.07145	0.06977	0.07317	3	DLDKLGRKKSIE	NTALQKLFSEVD	1.73611	DLDKLGRKKSIE-NTALQKLFSEVD	0.07694	0.04636	0.03058	a9-b6	xlink	1.12542	0.562712	0.01399	0	0.2711	-0.02744	138.068		9
YB_03_73	6322	EIERLQSKLLTTKYTKD-TNPKVFIE-a16-b4	sp|P32526|KAR9_YEAST	decoy_reverse_sp|P32526|KAR9_YEAST	12.69	0.94893	-0.02276		3	4.3	-4.3	0.328	117.055	-8.9209	31.3113	3.95544	3.73311	1.58402	5.1883	5.31633	3149.71	3149.72	1050.91	2	1	5	5	3	4	0.11704	0.06849	0.2	3	EIERLQSKLLTTKYTKD	TNPKVFIE	4.12116	EIERLQSKLLTTKYTKD-TNPKVFIE	0.18947	0.09601	0.09347	a16-b4	xlink	1.89427	0.947135	0.03939	0	0.08321	0.20387	138.068		16
YB_03_73	7095	KKEPLQDSAVSETSSKLE-REQLKMHND-a1-b5	decoy_reverse_sp|P11709|BIK1_YEAST	sp|P11709|BIK1_YEAST	12.69	0.97224	-0.01222		6	6	-6	0.328	144.273	17.8206	47.7882	3.1223	1.27222	0.2003	10.4935	0.52314	3282.62	3282.64	548.111	2	4	2	4	0	0	0.0372	0.01695	0.08163	3	KKEPLQDSAVSETSSKLE	REQLKMHND	3.39506	KKEPLQDSAVSETSSKLE-REQLKMHND	0.08187	0.01586	0.06601	a1-b5	xlink	2.08815	1.04407	0.02017	0	0.17216	0.00316	138.068		1
YB_03_73	8014	VELLKKQLEQLRNIE-NKKNLFLKRESTD-a6-b8	sp|P11709|BIK1_YEAST	decoy_reverse_sp|P32526|KAR9_YEAST	12.69	0.96309	-0.01633		4	5	-5	1.29412	111.317	-105.343	109.012	2.84848	9.37292	0.22136	1.5212	0.27845	3582	3582.01	896.507	6	1	6	1	0	0	0.03641	0.08219	0.01613	5	VELLKKQLEQLRNIE	NKKNLFLKRESTD	0.92571	VELLKKQLEQLRNIE-NKKNLFLKRESTD	0.11735	0.09417	0.02318	a6-b8	xlink	1.4954	0.747698	0.02052	0	0.22389	0.01513	138.068		6
YB_03_74	821	ANEKIKQLE-LHKTKWAKE-a6-b5	sp|P11709|BIK1_YEAST	sp|P11709|BIK1_YEAST	12.69	0.02623	-1.58119		3	8.8	-8.8	0.382022	71.4341	-17.7894	30.2463	3.78577	4.51685	3.19054	4.24516	3.19054	2349.28	2349.31	784.103	1	1	4	4	3	3	0.14548	0.14815	0.14286	1	ANEKIKQLE	LHKTKWAKE	3.7037	ANEKIKQLE-LHKTKWAKE	0.05842	0.02734	0.03108	a6-b5	xlink	2.27419	1.13709	0.01062	0	0.16348	0.12919	138.068		6
YB_03_74	1816	NEKSPDSFITSRHE-GDSNKTPE-a3-b5	sp|P32526|KAR9_YEAST	sp|P32526|KAR9_YEAST	12.69	0.05022	-1.2991		3	4.7	-4.7	0.382022	230.965	-50.1731	114.818	3.26691	2.17712	1.13679	4.51804	5.2357	2630.2	2630.21	877.74	2	1	4	5	2	4	0.12629	0.07018	0.22727	1	NEKSPDSFITSRHE	GDSNKTPE	3.24458	NEKSPDSFITSRHE-GDSNKTPE	0.09739	0.0463	0.05108	a3-b5	xlink	2.11356	1.05678	0.01939	0	0.0689	0.15081	138.068		3
YB_03_74	2187	TTEPKVPKFSPAED-STISSKNEGE-a8-b6	sp|P32526|KAR9_YEAST	decoy_reverse_sp|P32526|KAR9_YEAST	12.69	0.94893	-0.02276		4	3.1	-3.1	0.382022	166.714	-60.1674	148.905	3.80893	1.89706	1.64051	6.34581	5.35235	2733.31	2733.32	684.337	1	2	3	6	2	4	0.08156	0.04545	0.14634	1	TTEPKVPKFSPAED	STISSKNEGE	2.13265	TTEPKVPKFSPAED-STISSKNEGE	0.06132	0.01973	0.04158	a8-b6	xlink	2.37076	1.18538	0.01215	0	0.08605	0.07665	138.068		8
YB_03_74	2341	SDDKHRWHIKKLFE-EIKENE-a10-b3	decoy_reverse_sp|P40013|BIM1_YEAST	sp|P11709|BIK1_YEAST	12.69	0.98322	-0.00735		3	9.6	9.6	1.07463	54.1611	36.0673	84.2575	3.55894	5.11055	0.52705	7.13126	1.46692	2736.41	2736.39	913.146	2	1	3	2	1	1	0.0816	0.0566	0.11765	1	SDDKHRWHIKKLFE	EIKENE	1.77154	SDDKHRWHIKKLFE-EIKENE	0.08527	0.01996	0.06532	a10-b3	xlink	2.04414	1.02207	0.02238	0	0.18845	0.15908	138.068		10
YB_03_74	3369	KNKEIAQMPVTTLKHE-IELKERTIE-a1-b4	decoy_reverse_sp|P32526|KAR9_YEAST	decoy_reverse_sp|P11709|BIK1_YEAST	12.69	0.96095	-0.0173		5	3	3	1.07463	269.871	-27.6828	268.918	1.75121	1.14168	0.80444	3.55673	1.50199	3133.72	3133.71	627.751	1	1	2	2	1	1	0.02775	0.01887	0.04082	2	KNKEIAQMPVTTLKHE	IELKERTIE	0.8126	KNKEIAQMPVTTLKHE-IELKERTIE	0.11258	0.05605	0.05653	a1-b4	xlink	2.87258	1.43629	0.02224	0	0.18969	0.02419	138.068		1
YB_03_74	6937	TPLMAKNKSVLDIEKD-KLQRKQLHYKRLLDD-a6-b10	sp|P32526|KAR9_YEAST	sp|P11709|BIK1_YEAST	12.69	0.9637	-0.01606		5	3.4	3.4	1.07463	351.254	-88.0517	248.426	2.1882	4.73138	2.68111	1.07766	0.26264	3892.17	3892.16	779.443	2	0	5	0	3	0	0	0.05263	0	5	TPLMAKNKSVLDIEKD	KLQRKQLHYKRLLDD	0.68359	TPLMAKNKSVLDIEKD-KLQRKQLHYKRLLDD	0.16913	0.16913	0	a6-b10	xlink	2.3468	1.1734	0.02979	0	0.0683	0.08819	138.068		6
YB_03_74	8015	ANEKIKQLE-SNKRSD-a6-b3	sp|P11709|BIK1_YEAST	decoy_reverse_sp|P11709|BIK1_YEAST	12.69	0.97224	-0.01222		3	0.3	-0.3	0.382022	40.8536	46.7621	166.508	4.22322	5.46035	1.74431	7.35396	2.33427	1915	1915	639.341	1	1	2	2	1	1	0.09335	0.07407	0.11765	2	ANEKIKQLE	SNKRSD	2.00617	ANEKIKQLE-SNKRSD	0.07042	0.06049	0.00993	a6-b3	xlink	2.07962	1.03981	0.01142	0	0.16205	0.01272	138.068		6
YB_03_75	915	REQLKMHNDSLSKE-KIKQLE-a13-b3	sp|P11709|BIK1_YEAST	sp|P11709|BIK1_YEAST	12.69	0.02623	-1.58119		5	1.6	-1.6	0.423611	57.6754	-101.454	139.868	4.28861	1.63442	3.1139	10.3476	2.05853	2609.38	2609.38	522.884	1	2	4	3	3	1	0.06595	0.04494	0.09677	5	REQLKMHNDSLSKE	KIKQLE	2.59354	REQLKMHNDSLSKE-KIKQLE	0.0989	0.06153	0.03738	a13-b3	xlink	2.26049	1.13024	0.01932	0	0.13	0.07227	138.068		13
YB_03_75	2165	RLQSKLLTTKYTKD-STRYNKSDDD-a13-b6	sp|P32526|KAR9_YEAST	decoy_reverse_sp|P32526|KAR9_YEAST	12.69	0.94893	-0.02276		3	6.2	6.2	0.423611	110.12	-12.8476	129.828	3.27097	4.74964	3.15338	3.40694	1.77391	3031.57	3031.55	1011.53	3	1	7	3	4	2	0.10637	0.12069	0.09375	5	RLQSKLLTTKYTKD	STRYNKSDDD	1.77041	RLQSKLLTTKYTKD-STRYNKSDDD	0.21098	0.20585	0.00513	a13-b6	xlink	0.658646	0.329323	0.0332	0	0.16417	0.13295	138.068		13
YB_03_75	4012	VSTNAPTKNEGNSVDIARVNIID-REKEID-a8-b3	decoy_reverse_sp|P32526|KAR9_YEAST	sp|P11709|BIK1_YEAST	12.69	0.96309	-0.01633		5	3.4	3.4	1.20879	163.522	34.0264	156.233	3.69861	1.49684	2.76226	6.7935	3.74184	3352.72	3352.71	671.552	1	1	5	3	4	2	0.05837	0.03521	0.09677	1	VSTNAPTKNEGNSVDIARVNIID	REKEID	2.27237	VSTNAPTKNEGNSVDIARVNIID-REKEID	0.09603	0.0628	0.03323	a8-b3	xlink	3.18429	1.59215	0.0218	0	0.09278	0.07841	138.068		8
YB_03_75	7001	AGTPAKIKEANE-GVYKFNDE-a6-b4	decoy_reverse_sp|P11709|BIK1_YEAST	sp|P40013|BIM1_YEAST	12.69	0.98096	-0.00835		4	1.5	1.5	1.20879	70.4922	-173.877	350.216	2.90312	3.62848	0.51482	5.41352	2.05566	2336.16	2336.15	585.047	1	1	1	2	0	1	0.03501	0.01961	0.0625	4	AGTPAKIKEANE	GVYKFNDE	0.95486	AGTPAKIKEANE-GVYKFNDE	0.0291	0.01289	0.01621	a6-b4	xlink	1.84077	0.920384	0.00564	0	0.26223	0.01621	138.068		6
YB_03_75	8233	NKSQVVAQFELEHE-KKEPLQD-a2-b2	decoy_reverse_sp|P11709|BIK1_YEAST	decoy_reverse_sp|P11709|BIK1_YEAST	12.69	0.02937	-1.53211		3	8.4	-8.4	0.423611	164.908	9.6974	59.7797	2.38517	1.26184	0.51806	6.50187	1.25891	2651.32	2651.34	884.782	1	2	2	3	1	1	0.06649	0.0339	0.13043	2	NKSQVVAQFELEHE	KKEPLQD	1.78571	NKSQVVAQFELEHE-KKEPLQD	0.12168	0.04023	0.08146	a2-b2	xlink	2.28537	1.14269	0.0277	0	0.20947	0.08214	138.068		2
YB_03_75	8705	TSSKLETFLKQNE-GLNGLIMGKGD-a4-b9	decoy_reverse_sp|P11709|BIK1_YEAST	decoy_reverse_sp|P11709|BIK1_YEAST	12.69	0.02937	-1.53211		3	4.2	4.2	0.423611	48.4209	1.70699	195.055	2.47812	5.03856	0.47594	3.82697	0.57101	2735.42	2735.41	912.813	2	1	2	1	0	0	0.03402	0.04167	0.02778	4	TSSKLETFLKQNE	GLNGLIMGKGD	0.50247	TSSKLETFLKQNE-GLNGLIMGKGD	0.05714	0.04983	0.00731	a4-b9	xlink	1.316	0.658001	0.00981	0	0.32188	-0.01957	138.068		4
YB_03_76	71	QFELHKTKWAKERE-KIKQLE-a8-b3	sp|P11709|BIK1_YEAST	sp|P11709|BIK1_YEAST	12.69	0.02623	-1.58119		5	9.1	-9.1	0.530973	84.6942	-40.7866	65.2867	3.97044	1.44023	0.91707	11.5129	2.01155	2724.47	2724.5	545.902	1	3	2	4	1	1	0.0551	0.02353	0.12903	4	QFELHKTKWAKERE	KIKQLE	4.42177	QFELHKTKWAKERE-KIKQLE	0.06054	0.00781	0.05273	a8-b3	xlink	3.27351	1.63676	0.01699	0	0.14232	0.03346	138.068		8
YB_03_76	2074	HNKDHNIQTLILYTE-KELVSIDKNKE-a3-b8	decoy_reverse_sp|P40013|BIM1_YEAST	decoy_reverse_sp|P32526|KAR9_YEAST	12.69	0.9764	-0.01037		3	6.2	-6.2	1.0241	216.009	-2.22225	15.5721	2.52604	2.7598	2.36177	1.74028	3.24231	3277.7	3277.72	1093.57	1	0	4	3	3	3	0.07137	0.06452	0.07895	4	HNKDHNIQTLILYTE	KELVSIDKNKE	1.69972	HNKDHNIQTLILYTE-KELVSIDKNKE	0.10783	0.05495	0.05288	a3-b8	xlink	1.94752	0.97376	0.02002	0	0.14735	0.17234	138.068		3
YB_03_76	5715	LHKTKWAKERE-NEKSPD-a5-b3	sp|P11709|BIK1_YEAST	sp|P32526|KAR9_YEAST	12.69	0.9637	-0.01606		4	1.1	1.1	1.0241	148.476	39.4859	40.3416	3.24137	3.65302	3.45925	5.18073	0.67247	2251.16	2251.16	563.798	2	1	5	1	3	0	0.06391	0.09804	0.04167	1	LHKTKWAKERE	NEKSPD	2.76056	LHKTKWAKERE-NEKSPD	0.0403	0.03365	0.00665	a5-b3	xlink	1.96903	0.984515	0.00644	0	0.15832	0.06852	138.068		5
YB_03_76	6470	LHKTKWAKERE-TPTYKLD-a3-b5	sp|P11709|BIK1_YEAST	decoy_reverse_sp|P32526|KAR9_YEAST	12.69	0.96309	-0.01633		3	0.7	-0.7	1.0241	135.033	2.97638	11.6758	3.63035	3.21547	2.69855	4.55596	4.05143	2399.28	2399.28	800.769	2	1	5	4	3	3	0.1543	0.11905	0.2	3	LHKTKWAKERE	TPTYKLD	3.4871	LHKTKWAKERE-TPTYKLD	0.10364	0.04578	0.05786	a3-b5	xlink	2.7756	1.3878	0.02034	0	0.10827	0.21439	138.068		3
YB_03_76	6679	KLIRCKFQD-STRYNKSDD-a6-b6	sp|P40013|BIM1_YEAST	decoy_reverse_sp|P32526|KAR9_YEAST	12.69	0.97468	-0.01114		3	4.6	-4.6	1.0241	155.314	-31.7241	65.9439	3.06834	2.67905	3.2494	3.09552	3.2494	2429.19	2429.2	810.738	1	1	4	4	3	3	0.13801	0.13333	0.14286	3	KLIRCKFQD	STRYNKSDD	2.46914	KLIRCKFQD-STRYNKSDD	0.0435	0.02234	0.02116	a6-b6	xlink	2.02758	1.01379	0.00791	0	0.15801	0.15005	138.068		6
YB_03_76	7011	SSSEEVASLTKKLE-FSKDDQD-a11-b3	sp|P11709|BIK1_YEAST	sp|P32526|KAR9_YEAST	12.69	0.9637	-0.01606		3	6	6	1.0241	99.157	41.2137	199.383	2.72223	6.2936	0.1422	4.03705	0.41608	2498.21	2498.19	833.743	4	1	4	1	0	0	0.06111	0.07843	0.04762	4	SSSEEVASLTKKLE	FSKDDQD	1.27551	SSSEEVASLTKKLE-FSKDDQD	0.06973	0.06312	0.00661	a11-b3	xlink	1.13843	0.569215	0.01041	0	0.25376	-0.00127	138.068		11
YB_03_76	7878	TTEPKVPKFSPAED-STISSKNEGE-a5-b6	sp|P32526|KAR9_YEAST	decoy_reverse_sp|P32526|KAR9_YEAST	12.69	0.94893	-0.02276		4	4.7	4.7	0.530973	103.836	-21.6573	52.6472	3.40969	0.9051	7.25891	4.28033	1.19442	2733.34	2733.32	684.342	0	1	6	2	6	1	0.06609	0.08955	0.04878	3	TTEPKVPKFSPAED	STISSKNEGE	1.77551	TTEPKVPKFSPAED-STISSKNEGE	0.06536	0.05578	0.00958	a5-b6	xlink	1.7932	0.896602	0.01078	0	0.16106	0.21083	138.068		5
YB_03_77	3094	ANELEKKEPLQD-NTALQKLFSEVD-a6-b6	decoy_reverse_sp|P11709|BIK1_YEAST	decoy_reverse_sp|P32526|KAR9_YEAST	12.69	0.96095	-0.0173		3	8.7	8.7	0.965517	139.66	78.354	137.468	2.40873	4.42762	1.84269	2.46352	0.90108	2914.51	2914.48	972.51	2	1	4	2	2	1	0.06899	0.09756	0.04878	3	ANELEKKEPLQD	NTALQKLFSEVD	1.04167	ANELEKKEPLQD-NTALQKLFSEVD	0.10117	0.03043	0.07074	a6-b6	xlink	1.3946	0.697302	0.01839	0	0.24177	0.0176	138.068		6
YB_03_77	3539	NKKNLFLKRESTDE-NTALQKLFSE-a2-b6	decoy_reverse_sp|P32526|KAR9_YEAST	decoy_reverse_sp|P32526|KAR9_YEAST	12.69	0.05193	-1.28462		5	9.5	-9.5	0.414141	155.818	29.2252	222.295	3.6249	1.09783	4.49589	4.82113	4.08474	3008.55	3008.58	602.719	1	2	5	5	4	3	0.07295	0.05747	0.09259	5	NKKNLFLKRESTDE	NTALQKLFSE	2.64286	NKKNLFLKRESTDE-NTALQKLFSE	0.16905	0.07742	0.09163	a2-b6	xlink	3.65917	1.82958	0.03206	0	0.10202	0.0611	138.068		2
YB_03_77	4258	VELLKKQLEQLRNIE-EVASLTKKLEE-a5-b8	sp|P11709|BIK1_YEAST	sp|P11709|BIK1_YEAST	12.69	0.02623	-1.58119		3	2.9	-2.9	0.414141	118.582	-6.64706	32.7913	3.9747	2.4488	4.13781	3.71509	5.59711	3235.82	3235.83	1079.61	1	1	6	6	5	5	0.12952	0.10345	0.16216	4	VELLKKQLEQLRNIE	EVASLTKKLEE	4.44812	VELLKKQLEQLRNIE-EVASLTKKLEE	0.17085	0.08502	0.08583	a5-b8	xlink	1.47166	0.735828	0.03184	0	0.08487	0.20185	138.068		5
YB_03_77	5410	HLKQQLELERRQQAKQKQFFD-TNPKVFIED-a15-b4	sp|P11709|BIK1_YEAST	decoy_reverse_sp|P32526|KAR9_YEAST	12.69	0.96309	-0.01633		4	8.3	-8.3	0.965517	281.974	-61.1574	181.45	3.02368	1.43378	3.81379	4.2699	2.57726	3897.02	3897.05	975.263	1	1	6	3	5	2	0.06448	0.05405	0.07692	3	HLKQQLELERRQQAKQKQFFD	TNPKVFIED	1.20937	HLKQQLELERRQQAKQKQFFD-TNPKVFIED	0.111	0.07481	0.0362	a15-b4	xlink	2.56247	1.28124	0.02068	0	0.04662	0.1584	138.068		15
YB_03_77A	1047	SQETIGSLNEEIEQYKGTVSTLEIER-LKEYFFNR-a16-b2	sp|P40013|BIM1_YEAST	decoy_reverse_sp|P40013|BIM1_YEAST	12.69	0.99084	-0.004		5	1.6	-1.6	0.255319	89.0467	58.0653	81.7494	3.30707	5.20586	1.03424	4.92012	2.06806	4206.09	4206.1	842.227	3	1	3	1	0	0	0.02069	0.0184	0.02326	1	SQETIGSLNEEIEQYKGTVSTLEIER	LKEYFFNR	0.50157	SQETIGSLNEEIEQYKGTVSTLEIER-LKEYFFNR	0.15795	0.14473	0.01323	a16-b2	xlink	1.59292	0.796459	0.02232	0	0.20042	0.00557	138.068		16
YB_03_78A	4407	AAFVADGLNGLIMGKGDVPVYTKLGQR-LILFMLLWDDLDKLGRK-a15-b13	decoy_reverse_sp|P11709|BIK1_YEAST	decoy_reverse_sp|P32526|KAR9_YEAST	12.69	0.96173	-0.01694		4	6.9	6.9	0.694444	148.09	101.317	177.535	2.94694	4.29278	1.41767	4.26229	1.815	5015.77	5015.74	1254.95	3	2	3	2	0	0	0.02596	0.02459	0.0274	4	AAFVADGLNGLIMGKGDVPVYTKLGQR	LILFMLLWDDLDKLGRK	0.27589	AAFVADGLNGLIMGKGDVPVYTKLGQR-LILFMLLWDDLDKLGRK	0.2639	0.23974	0.02417	a15-b13	xlink	1.30331	0.651653	0.0412	0	0.16683	0.05441	138.068		15
YB_03_79A	649	KNIPPIEKSLTDILPQR-NDGSFMGKK-a8-b8	sp|P32526|KAR9_YEAST	sp|P11709|BIK1_YEAST	12.69	0.96163	-0.01699		4	0.6	-0.6	0.806452	154.778	-9.2939	106.18	2.69341	4.32923	0.62053	4.48365	1.34022	3081.65	3081.65	771.421	4	2	5	3	1	1	0.06522	0.05814	0.07317	2	KNIPPIEKSLTDILPQR	NDGSFMGKK	2.49477	KNIPPIEKSLTDILPQR-NDGSFMGKK	0.08288	0.0562	0.02668	a8-b8	xlink	1.6627	0.831348	0.01482	0	0.20548	0.0104	138.068		8
YB_03_79A	880	GDVPVYTKLGQRGFQLINIGIPCK-K8-156	decoy_reverse_sp|P11709|BIK1_YEAST		12.69	1	0		4	4.9	-4.9	0.0128205	106.095	-4.93087	108.126	3.34872	6.54999	0.14745	0	0	2828.51	2828.53	708.136	0	0	7	-	0	0	0.06422	0.06422	0	3	GDVPVYTKLGQRGFQLINIGIPCK		1.47569	GDVPVYTKLGQRGFQLINIGIPCK	0.08108	0.08108	0	a8	monolink	0.536632	0.536632	0.01689	0	0.18915	-0.02568	156.079		8	1>
YB_03_79A	950	EAQLTIEKLQRK-DYKEMILYKK-a8-b3	sp|P11709|BIK1_YEAST	decoy_reverse_sp|P32526|KAR9_YEAST	12.69	0.96225	-0.01671		6	8.8	-8.8	0.806452	74.7702	-179.164	172.862	3.09075	8.40499	1.1219	2.37606	0.46002	2923.58	2923.61	488.272	4	1	5	1	1	0	0.03505	0.07246	0.01695	3	EAQLTIEKLQRK	DYKEMILYKK	2.15972	EAQLTIEKLQRK-DYKEMILYKK	0.08033	0.07607	0.00426	a8-b3	xlink	1.45683	0.728417	0.01353	0	0.23118	0.06096	138.068		8
YB_03_79A	3455	KYRPIITNNSATKPR-K13-156	sp|P40013|BIM1_YEAST		12.69	1	0		4	9.4	9.4	0.0128205	112.139	6.75348	20.9932	3.33697	6.44806	0.22588	0	0	1914.09	1914.07	479.529	0	0	4	-	0	0	0.05195	0.05195	0	1	KYRPIITNNSATKPR		1.33333	KYRPIITNNSATKPR	0.12344	0.12344	0	a13	monolink	0.84317	0.84317	0.04115	0	0.1673	0.00077	156.079		13	0>
YB_03_81A	866	TVSKTFNIIYR-TVSNPTTAKR-a4-b9	sp|P32526|KAR9_YEAST	sp|P40013|BIM1_YEAST	12.69	0.97511	-0.01095		3	8.5	-8.5	0.714286	19.5219	1.76732	118.926	2.55686	3.47796	0.22136	5.67123	0.85688	2552.37	2552.4	851.799	2	3	2	4	0	1	0.07352	0.05	0.10811	2	TVSKTFNIIYR	TVSNPTTAKR	1.41322	TVSKTFNIIYR-TVSNPTTAKR	0.03275	0.01191	0.02084	a4-b9	xlink	1.00414	0.50207	0.00605	0	0.33585	0.02989	138.068		4
YB_03_81A	1059	KIGCFIQIPNLGR-HDIELKER-a1-b6	sp|P11709|BIK1_YEAST	decoy_reverse_sp|P11709|BIK1_YEAST	12.69	0.97698	-0.01011		4	3.2	-3.2	0.40678	33.7693	-48.685	110.095	3.19666	1.09783	0.26962	10.9157	0.50353	2691.44	2691.45	673.869	1	4	1	4	0	0	0.0407	0.01449	0.11429	3	KIGCFIQIPNLGR	HDIELKER	6.39793	KIGCFIQIPNLGR-HDIELKER	0.03094	0.01141	0.01954	a1-b6	xlink	1.17146	0.585732	0.00634	0	0.27049	-0.02301	138.068		1
YB_03_81A	2901	LFSSQCIKFYTANTYNEEFAQKVR-TSVKSK-a22-b4	decoy_reverse_sp|P40013|BIM1_YEAST	decoy_reverse_sp|P32526|KAR9_YEAST	12.69	0.97653	-0.01031		4	3.7	-3.7	0.714286	153.605	-11.0021	146.589	2.70674	3.82702	0.08122	6.24624	0.67247	3729.86	3729.87	933.472	5	1	5	1	0	0	0.0417	0.04	0.04348	1	LFSSQCIKFYTANTYNEEFAQKVR	TSVKSK	1.17188	LFSSQCIKFYTANTYNEEFAQKVR-TSVKSK	0.24805	0.24574	0.00231	a22-b4	xlink	0.60118	0.30059	0.02898	0	0.20131	-0.03004	138.068		22
YB_03_72	849	KELVSIDKNKE-LKERTIE-a10-b2	decoy_reverse_sp|P32526|KAR9_YEAST	decoy_reverse_sp|P11709|BIK1_YEAST	12.68	0.96095	-0.0173		3	7	-7	1.07368	172.061	6.98358	65.6936	2.44087	5.14487	0.75641	3.44612	0.41608	2327.28	2327.29	776.767	3	1	4	1	1	0	0.06435	0.09524	0.04348	1	KELVSIDKNKE	LKERTIE	1.74987	KELVSIDKNKE-LKERTIE	0.11425	0.09327	0.02098	a10-b2	xlink	2.08637	1.04318	0.01878	0	0.20854	0.03606	138.068		10
YB_03_72	5347	LTKSQETIGSLNE-REKWAKTKHQELE-a3-b8	sp|P40013|BIM1_YEAST	decoy_reverse_sp|P11709|BIK1_YEAST	12.68	0.98096	-0.00835		5	4.8	-4.8	1.07368	195.342	-11.1167	210.269	3.79018	3.50616	4.81961	3.50616	3.32879	3238.67	3238.68	648.741	1	1	5	4	4	3	0.05734	0.0641	0.05128	3	LTKSQETIGSLNE	REKWAKTKHQELE	2.21893	LTKSQETIGSLNE-REKWAKTKHQELE	0.15669	0.09065	0.06603	a3-b8	xlink	3.24097	1.62048	0.02849	0	0.05452	0.06462	138.068		3
YB_03_72	6074	KTVYVDKLIRCKFQD-AGTPAKIKEANELE-a1-b6	sp|P40013|BIM1_YEAST	decoy_reverse_sp|P11709|BIK1_YEAST	12.68	0.98096	-0.00835		4	4.4	4.4	1.07368	95.1883	45.9783	90.4571	3.10444	4.44583	0.22136	6.93341	0.81715	3519.88	3519.86	880.978	3	3	3	4	0	1	0.04791	0.03614	0.06349	3	KTVYVDKLIRCKFQD	AGTPAKIKEANELE	1.32086	KTVYVDKLIRCKFQD-AGTPAKIKEANELE	0.0546	0.01878	0.03582	a1-b6	xlink	2.13209	1.06605	0.01005	0	0.21967	0.01357	138.068		1
YB_03_72	7204	VNPNLTLKWTNTHADSNKRSD-LLTWLNGLLNLNYKKIE-a18-b15	decoy_reverse_sp|P11709|BIK1_YEAST	sp|P40013|BIM1_YEAST	12.68	0.98096	-0.00835		5	6.7	-6.7	1.07368	530.55	-29.5666	201.832	1.49305	0.54283	0.59794	0.78008	4.05133	4592.41	4592.44	919.49	1	1	2	5	1	4	0.02877	0.01639	0.05051	5	VNPNLTLKWTNTHADSNKRSD	LLTWLNGLLNLNYKKIE	0.71892	VNPNLTLKWTNTHADSNKRSD-LLTWLNGLLNLNYKKIE	0.29355	0.03057	0.26298	a18-b15	xlink	3.32286	1.66143	0.05847	0	-0.03134	0.04175	138.068		18
YB_03_74	402	IIENNKDHD-NWIRKVLE-a6-b5	decoy_reverse_sp|P32526|KAR9_YEAST	decoy_reverse_sp|P32526|KAR9_YEAST	12.68	0.05193	-1.28462		3	7.9	7.9	0.382022	31.9991	7.0433	71.8433	3.61267	7.5493	1.05722	4.70148	1.14267	2291.21	2291.19	764.744	2	1	2	1	0	0	0.05345	0.07143	0.04	2	IIENNKDHD	NWIRKVLE	1.00791	IIENNKDHD-NWIRKVLE	0.03024	0.02182	0.00842	a6-b5	xlink	1.53135	0.765674	0.00537	0	0.23223	-0.01362	138.068		6
YB_03_74	1511	NNKDHDHTLMKE-YQNLSKE-a3-b6	decoy_reverse_sp|P32526|KAR9_YEAST	sp|P11709|BIK1_YEAST	12.68	0.96309	-0.01633		3	8.3	8.3	1.07463	81.9989	-46.8891	78.2989	2.40371	0.51804	0.18701	8.49917	0.41061	2499.19	2499.17	834.071	0	3	0	3	0	0	0	0	0.125	2	NNKDHDHTLMKE	YQNLSKE	4.59184	NNKDHDHTLMKE-YQNLSKE	0.0522	0	0.0522	a3-b6	xlink	1.38586	0.692931	0.01288	0	0.29861	-0.02269	138.068		3
YB_03_74	7428	TGFSYLKKFVRLNNGGTGFLE-EIERLQSKLLTTKYTKD-a7-b8	decoy_reverse_sp|P40013|BIM1_YEAST	sp|P32526|KAR9_YEAST	12.68	0.97679	-0.0102		5	9.3	-9.3	1.07463	345.98	-2.80442	118.237	1.97297	1.39684	1.38481	3.27244	1.8378	4550.4	4550.44	911.088	1	2	3	4	2	2	0.03275	0.02521	0.04255	2	TGFSYLKKFVRLNNGGTGFLE	EIERLQSKLLTTKYTKD	0.51609	TGFSYLKKFVRLNNGGTGFLE-EIERLQSKLLTTKYTKD	0.19811	0.05846	0.13966	a7-b8	xlink	3.08077	1.54038	0.038	0	0.08829	0.07832	138.068		7
YB_03_75	3190	LYSKMNDLHSSKQLERE-IYALEKIAE-a12-b6	decoy_reverse_sp|P11709|BIK1_YEAST	decoy_reverse_sp|P40013|BIM1_YEAST	12.68	0.98225	-0.00778		4	0.1	0.1	1.20879	165.225	11.4876	131.329	4.44566	2.33975	4.64941	5.01579	5.77771	3263.68	3263.67	816.927	1	1	6	5	5	4	0.09526	0.06897	0.13158	2	LYSKMNDLHSSKQLERE	IYALEKIAE	2.23525	LYSKMNDLHSSKQLERE-IYALEKIAE	0.12685	0.0989	0.02795	a12-b6	xlink	1.57321	0.786604	0.02109	0	0.01485	0.14156	138.068		12
YB_03_75	8507	IYALEKIAEGE-FYFNKLRDIE-a6-b5	decoy_reverse_sp|P40013|BIM1_YEAST	sp|P40013|BIM1_YEAST	12.68	0.98849	-0.00503		3	1.4	1.4	0.423611	123.18	40.5126	201.508	3.33229	3.66637	3.77639	3.66637	2.22003	2716.4	2716.4	906.476	1	1	3	2	2	1	0.07001	0.08333	0.05882	2	IYALEKIAEGE	FYFNKLRDIE	1.11983	IYALEKIAEGE-FYFNKLRDIE	0.14307	0.02848	0.1146	a6-b5	xlink	1.74967	0.874833	0.02682	0	0.15019	0.14108	138.068		6
YB_03_75	9032	EIEQYKGTVSTLE-REQLKMHND-a6-b5	sp|P40013|BIM1_YEAST	sp|P11709|BIK1_YEAST	12.68	0.982	-0.00789		4	8.4	8.4	1.20879	75.6814	68.2564	246.811	3.2993	2.9246	1.82138	4.35185	4.09936	2803.39	2803.37	701.856	1	1	3	4	2	3	0.07102	0.04918	0.10256	1	EIEQYKGTVSTLE	REQLKMHND	1.67835	EIEQYKGTVSTLE-REQLKMHND	0.07867	0.03638	0.04229	a6-b5	xlink	2.25377	1.12688	0.015	0	0.2079	0.07752	138.068		6
YB_03_76	244	YPQSGLFIQLQKVASLIE-VVTKHE-a12-b4	sp|P11709|BIK1_YEAST	decoy_reverse_sp|P40013|BIM1_YEAST	12.68	0.98322	-0.00735		5	5	5	1.0241	67.2086	-35.3589	293.142	4.61031	7.09576	0.66242	8.65605	2.02702	2882.59	2882.58	577.527	3	1	4	2	1	1	0.04946	0.0367	0.06667	1	YPQSGLFIQLQKVASLIE	VVTKHE	1.69753	YPQSGLFIQLQKVASLIE-VVTKHE	0.06126	0.03382	0.02744	a12-b4	xlink	2.22576	1.11288	0.01408	0	0.09798	0.04174	138.068		12
YB_03_76	802	TTEPKVPKFSPAE-REKWAKTKHQE-a5-b6	sp|P32526|KAR9_YEAST	decoy_reverse_sp|P11709|BIK1_YEAST	12.68	0.96159	-0.01701		5	7.8	-7.8	1.0241	108.479	-25.363	216.316	3.42063	5.73991	2.03371	3.53097	2.37793	3007.55	3007.58	602.519	2	1	4	3	2	2	0.04961	0.05333	0.04615	4	TTEPKVPKFSPAE	REKWAKTKHQE	1.50741	TTEPKVPKFSPAE-REKWAKTKHQE	0.1393	0.05809	0.0812	a5-b6	xlink	2.48691	1.24345	0.02586	0	0.1684	0.02679	138.068		5
YB_03_76	1327	IQQQSAVTEPEAGTPAKIKE-LKERTIE-a17-b2	decoy_reverse_sp|P11709|BIK1_YEAST	decoy_reverse_sp|P11709|BIK1_YEAST	12.68	0.02937	-1.53211		4	4	4	0.530973	189.881	-101.327	260.604	3.64007	2.22278	3.29487	5.58126	3.46137	3149.69	3149.68	788.431	1	1	3	2	2	1	0.04314	0.02885	0.06452	5	IQQQSAVTEPEAGTPAKIKE	LKERTIE	1.20791	IQQQSAVTEPEAGTPAKIKE-LKERTIE	0.16523	0.08853	0.0767	a17-b2	xlink	5.1031	2.55155	0.03776	0	0.06235	0.10836	138.068		17
YB_03_76	2935	DTGFSYLKKFVRLNNGGTGFLE-FRELKVE-a8-b5	decoy_reverse_sp|P40013|BIM1_YEAST	sp|P32526|KAR9_YEAST	12.68	0.97679	-0.0102		4	9.5	9.5	1.0241	133.361	63.7544	126.544	4.31854	2.19871	1.99537	6.10548	6.97459	3519.87	3519.84	880.976	1	1	3	4	2	3	0.05898	0.02609	0.13333	1	DTGFSYLKKFVRLNNGGTGFLE	FRELKVE	3.21618	DTGFSYLKKFVRLNNGGTGFLE-FRELKVE	0.06735	0.02845	0.03889	a8-b5	xlink	2.90631	1.45315	0.01806	0	0.06564	0.05238	138.068		8
YB_03_76	2936	DTGFSYLKKFVRLNNGGTGFLE-FRELKVE-a9-b5	decoy_reverse_sp|P40013|BIM1_YEAST	sp|P32526|KAR9_YEAST	12.68	0.97679	-0.0102		4	9.5	9.5	1.0241	133.361	63.7544	126.544	4.31854	2.19871	1.99537	6.10548	6.97459	3519.87	3519.84	880.976	1	1	3	4	2	3	0.05898	0.02609	0.13333	2	DTGFSYLKKFVRLNNGGTGFLE	FRELKVE	3.21618	DTGFSYLKKFVRLNNGGTGFLE-FRELKVE	0.06735	0.02845	0.03889	a9-b5	xlink	2.90631	1.45315	0.01806	0	0.06564	0.05238	138.068		9
YB_03_76	3253	ISKDHMDTLHKIINSNISYCLE-VASLTKKLE-a3-b6	sp|P32526|KAR9_YEAST	sp|P11709|BIK1_YEAST	12.68	0.9637	-0.01606		3	4.7	-4.7	1.0241	42.3522	-17.0004	137.741	3.82795	3.75645	0.30014	10.4432	0.81206	3755.93	3755.95	1252.98	4	3	4	3	0	0	0.07007	0.04255	0.11538	5	ISKDHMDTLHKIINSNISYCLE	VASLTKKLE	1.74982	ISKDHMDTLHKIINSNISYCLE-VASLTKKLE	0.0742	0.03975	0.03445	a3-b6	xlink	1.49424	0.747118	0.01588	0	0.19242	0.02497	138.068		3
YB_03_76	3634	ESTQIKTQLEPWLTNLKE-STISSKNEGERVSRPE-a17-b6	sp|P32526|KAR9_YEAST	decoy_reverse_sp|P32526|KAR9_YEAST	12.68	0.94893	-0.02276		5	2.5	-2.5	0.530973	242.381	-55.2849	161.113	2.57645	5.00247	2.4657	1.14797	1.68966	4070.07	4070.08	815.022	5	1	8	3	3	2	0.04805	0.0708	0.03261	1	ESTQIKTQLEPWLTNLKE	STISSKNEGERVSRPE	1.37322	ESTQIKTQLEPWLTNLKE-STISSKNEGERVSRPE	0.11459	0.06676	0.04783	a17-b6	xlink	2.47077	1.23539	0.0207	0	0.13154	0.06963	138.068		17
YB_03_76	7515	QFELHKTKWAKE-TITVLGEKE-a6-b8	sp|P11709|BIK1_YEAST	decoy_reverse_sp|P40013|BIM1_YEAST	12.68	0.98322	-0.00735		4	6.4	-6.4	1.0241	88.0153	38.2875	209.161	3.50789	5.56775	0.95317	5.0006	2.51004	2670.41	2670.43	668.61	3	2	4	4	1	2	0.08274	0.07018	0.09756	2	QFELHKTKWAKE	TITVLGEKE	2.5463	QFELHKTKWAKE-TITVLGEKE	0.07835	0.04211	0.03624	a6-b8	xlink	1.99416	0.99708	0.01439	0	0.17814	0.07846	138.068		6
YB_03_76A	178	KYRPIITNNSATKPR-K1-156	sp|P40013|BIM1_YEAST		12.68	1	0		3	0.7	0.7	0.0128205	129.915	-40.3779	63.6661	3.24874	2.54083	3.95665	0	0	1914.07	1914.07	639.031	0	0	3	-	0	0	0.03797	0.03797	0	2	KYRPIITNNSATKPR		1.11111	KYRPIITNNSATKPR	0.2952	0.2952	0	a1	monolink	1.43399	1.43399	0.0984	0	0.11914	0.05476	156.079		1	0>
YB_03_76A	661	RTTMEPLSIPKNR-NIEDQFELHKTK-a11-b10	sp|P11709|BIK1_YEAST	sp|P11709|BIK1_YEAST	12.68	0.02271	-1.6437		4	5.5	-5.5	0.46875	89.7001	15.7576	100.583	3.59508	4.49993	0.27845	9.28877	0.31318	3180.64	3180.66	796.168	3	5	3	5	0	0	0.06254	0.04615	0.08475	1	RTTMEPLSIPKNR	NIEDQFELHKTK	2.64937	RTTMEPLSIPKNR-NIEDQFELHKTK	0.05637	0.02097	0.03541	a11-b10	xlink	1.31926	0.659632	0.01037	0	0.17789	0.02067	138.068		11
YB_03_76A	1673	YELIMKDYRFMNSEFR-TLLTKQLSR-a6-b5	sp|P32526|KAR9_YEAST	decoy_reverse_sp|P32526|KAR9_YEAST	12.68	0.93622	-0.02862		3	5.6	-5.6	0.46875	82.1566	-61.1928	77.3817	3.38291	3.94515	3.69957	4.72106	1.16584	3337.7	3337.72	1113.58	2	1	4	1	2	0	0.04688	0.06154	0.03571	4	YELIMKDYRFMNSEFR	TLLTKQLSR	0.89458	YELIMKDYRFMNSEFR-TLLTKQLSR	0.0643	0.05793	0.00637	a6-b5	xlink	1.71997	0.859987	0.00984	0	0.19632	0.09088	138.068		6
YB_03_77	1126	QYKGTVSTLE-ATIQEREKE-a3-b8	sp|P40013|BIM1_YEAST	sp|P11709|BIK1_YEAST	12.68	0.982	-0.00789		3	6.9	6.9	0.965517	120.437	-2.25678	29.2744	3.08571	4.05185	1.77391	4.53592	1.98118	2365.22	2365.2	789.414	2	2	4	4	2	2	0.12144	0.11429	0.12903	3	QYKGTVSTLE	ATIQEREKE	3.46914	QYKGTVSTLE-ATIQEREKE	0.07926	0.0614	0.01786	a3-b8	xlink	1.8309	0.915448	0.01403	0	0.17864	0.17694	138.068		3
YB_03_77	1215	LAQRWLNIKPTAD-DEFSKD-a9-b5	sp|P32526|KAR9_YEAST	sp|P32526|KAR9_YEAST	12.68	0.05022	-1.2991		3	7.3	-7.3	0.414141	54.9613	-21.5117	76.1337	3.35483	4.76945	1.29444	4.51804	2.83741	2402.19	2402.21	801.739	3	1	5	3	2	2	0.13316	0.10638	0.16667	3	LAQRWLNIKPTAD	DEFSKD	4.50773	LAQRWLNIKPTAD-DEFSKD	0.05169	0.00802	0.04367	a9-b5	xlink	1.28653	0.643266	0.01364	0	0.21525	0.12654	138.068		9
YB_03_77	2329	AGTPAKIKEANE-LFLTKPQDSSSE-a8-b5	decoy_reverse_sp|P11709|BIK1_YEAST	sp|P11709|BIK1_YEAST	12.68	0.97224	-0.01222		3	7.7	7.7	0.414141	133.94	54.6172	113.875	2.03852	2.35354	0.19061	5.41932	0.19061	2716.4	2716.38	906.475	1	3	1	3	0	0	0.04336	0.02632	0.07143	4	AGTPAKIKEANE	LFLTKPQDSSSE	1.73611	AGTPAKIKEANE-LFLTKPQDSSSE	0.11541	0.01049	0.10492	a8-b5	xlink	1.19624	0.598119	0.02098	0	0.28192	-0.00791	138.068		8
YB_03_77	3189	LQQLKKNLHVTGLSPDE-QLKMHND-a6-b3	decoy_reverse_sp|P11709|BIK1_YEAST	sp|P11709|BIK1_YEAST	12.68	0.97224	-0.01222		3	5.6	-5.6	0.414141	86.0264	80.0688	90.7989	3.54557	6.42905	1.24735	4.90011	1.60577	2941.52	2941.53	981.513	4	1	6	2	2	1	0.09235	0.08955	0.09524	5	LQQLKKNLHVTGLSPDE	QLKMHND	1.71245	LQQLKKNLHVTGLSPDE-QLKMHND	0.08175	0.06481	0.01694	a6-b3	xlink	2.06787	1.03393	0.0136	0	0.17986	0.05236	138.068		6
YB_03_77	5703	NLEFLQWLKKHWIRHKDE-LINEGVYKFND-a9-b8	sp|P40013|BIM1_YEAST	sp|P40013|BIM1_YEAST	12.68	0.01235	-1.90849		5	2	2	0.414141	99.268	-50.0076	80.1721	3.22618	5.55042	0.19296	5.94528	1.21604	3868.02	3868.01	774.611	5	3	5	4	0	1	0.05391	0.04505	0.06452	2	NLEFLQWLKKHWIRHKDE	LINEGVYKFND	1.77979	NLEFLQWLKKHWIRHKDE-LINEGVYKFND	0.04641	0.03483	0.01158	a9-b8	xlink	1.21674	0.608369	0.00788	0	0.20783	0.00074	138.068		9
YB_03_78A	594	RAVEYPDSDDKHR-EANELEKK-a11-b7	decoy_reverse_sp|P40013|BIM1_YEAST	decoy_reverse_sp|P11709|BIK1_YEAST	12.68	0.98569	-0.00626		3	1.5	1.5	0.694444	81.9384	-22.2188	148.345	2.53246	3.43457	1.73638	3.53043	1.42847	2684.31	2684.3	895.777	2	1	4	2	2	1	0.07622	0.07843	0.07407	1	RAVEYPDSDDKHR	EANELEKK	1.37297	RAVEYPDSDDKHR-EANELEKK	0.07235	0.05776	0.01459	a11-b7	xlink	1.23515	0.617576	0.01196	0	0.26179	0.19475	138.068		11
YB_03_78A	4266	ELFLTKPQDSSSEEVASLTKK-KEPLQDSAVSETSSKLETFLK-a6-b1	sp|P11709|BIK1_YEAST	decoy_reverse_sp|P11709|BIK1_YEAST	12.68	0.97698	-0.01011		4	9.3	-9.3	0.296296	367.861	-45.9469	156.845	2.4024	3.69951	2.7637	0.64098	2.50541	4810.45	4810.49	1203.62	2	0	4	2	2	2	0.0278	0.04211	0.01835	4	ELFLTKPQDSSSEEVASLTKK	KEPLQDSAVSETSSKLETFLK	0.28345	ELFLTKPQDSSSEEVASLTKK-KEPLQDSAVSETSSKLETFLK	0.34659	0.17838	0.16822	a6-b1	xlink	5.98903	2.99451	0.06302	0	0.01318	0.09297	138.068		6
YB_03_79A	1341	EIDHLKQQLELERR-KVLEIDKELR-a6-b7	sp|P11709|BIK1_YEAST	decoy_reverse_sp|P32526|KAR9_YEAST	12.68	0.96225	-0.01671		5	9.2	-9.2	0.806452	172.383	-51.3508	280.98	2.3705	2.99683	1.99137	1.79645	2.69734	3185.75	3185.78	638.157	1	0	3	2	2	2	0.03571	0.03571	0.03571	3	EIDHLKQQLELERR	KVLEIDKELR	0.88265	EIDHLKQQLELERR-KVLEIDKELR	0.13308	0.07052	0.06256	a6-b7	xlink	3.1815	1.59075	0.02464	0	0.20832	0.06115	138.068		6
YB_03_79A	1709	ELLEQQKHDIELKER-TVYVDKLIRCK-a13-b6	decoy_reverse_sp|P11709|BIK1_YEAST	sp|P40013|BIM1_YEAST	12.68	0.98507	-0.00653		4	4.8	4.8	0.806452	119.571	-42.0089	97.959	2.83619	4.82504	0.22136	5.94528	0.35307	3438.87	3438.85	860.726	4	3	4	3	0	0	0.05583	0.05195	0.06	3	ELLEQQKHDIELKER	TVYVDKLIRCK	1.2865	ELLEQQKHDIELKER-TVYVDKLIRCK	0.07817	0.03527	0.04291	a13-b6	xlink	1.52728	0.763641	0.01478	0	0.22349	-0.00572	138.068		13
YB_03_79A	2904	ENDFLTISESLVEKWLTLQLETNPKVFIEDIMQFPSESTR-K14-155	decoy_reverse_sp|P32526|KAR9_YEAST		12.68	1	0		5	4.5	4.5	0.0128205	143.314	47.7641	58.5884	2.85901	3.92166	1.79635	0	0	4881.49	4881.47	977.306	0	0	4	-	0	0	0.02532	0.02532	0	1	ENDFLTISESLVEKWLTLQLETNPKVFIEDIMQFPSESTR		0.09375	ENDFLTISESLVEKWLTLQLETNPKVFIEDIMQFPSESTR	0.22064	0.22064	0	a14	monolink	0.448484	0.448484	0.02758	0	0.19372	-0.00846	155.095		14	1>
YB_03_79A	3244	ELKVELIDKR-K3-155	sp|P32526|KAR9_YEAST		12.68	1	0		3	1.1	-1.1	0.0128205	16.3007	-215.487	241.076	4.0067	7.54472	0.46868	0	0	1396.83	1396.83	466.617	0	0	4	-	0	0	0.08511	0.08511	0	1	ELKVELIDKR		3	ELKVELIDKR	0.0316	0.0316	0	a3	monolink	0.537724	0.537724	0.0158	0	0.19637	0.03866	155.095		3	1>
YB_03_79A	3439	KYRPIITNNSATKPR-K13-155	sp|P40013|BIM1_YEAST		12.68	1	0		3	1	-1	0.0128205	228.255	-126.505	183.277	2.67194	3.74288	1.60099	0	0	1913.08	1913.08	638.702	0	0	5	-	0	0	0.06494	0.06494	0	1	KYRPIITNNSATKPR		1.11111	KYRPIITNNSATKPR	0.22702	0.22702	0	a13	monolink	1.2501	1.2501	0.07567	0	0.09463	0.12756	155.095		13	0>
YB_03_80A	4422	LETFLKQNELYSK-KSAITKNSSASK-a6-b6	decoy_reverse_sp|P11709|BIK1_YEAST	decoy_reverse_sp|P32526|KAR9_YEAST	12.68	0.96173	-0.01694		3	7.3	-7.3	1	88.4771	48.2398	203.432	3.34226	3.89482	3.01889	4.7334	1.72193	2970.57	2970.59	991.198	1	1	3	2	2	1	0.05661	0.0625	0.05128	1	LETFLKQNELYSK	KSAITKNSSASK	0.79101	LETFLKQNELYSK-KSAITKNSSASK	0.05441	0.03945	0.01496	a6-b6	xlink	2.07315	1.03658	0.00973	0	0.1903	0.12765	138.068		6
YB_03_81A	636	KVSATTNTPRPK-EKWAKTK-a1-b5	decoy_reverse_sp|P40013|BIM1_YEAST	decoy_reverse_sp|P11709|BIK1_YEAST	12.68	0.98569	-0.00626		3	5.5	-5.5	0.714286	84.9772	-154.398	99.9776	2.92952	8.51509	0.39153	2.11875	0.69271	2326.29	2326.3	776.437	4	0	4	0	0	0	0	0.07692	0	2	KVSATTNTPRPK	EKWAKTK	0.69444	KVSATTNTPRPK-EKWAKTK	0.08922	0.08922	0	a1-b5	xlink	1.52719	0.763595	0.01284	0	0.24723	-0.02225	138.068		1
YB_03_81A	1079	YWHNKDKELVSIDK-TSVKSKR-a5-b4	decoy_reverse_sp|P32526|KAR9_YEAST	decoy_reverse_sp|P32526|KAR9_YEAST	12.68	0.06275	-1.20235		3	2.7	2.7	0.40678	62.7927	39.5605	133.129	3.01488	4.50121	0.62708	5.51323	1.41802	2716.46	2716.45	906.495	3	1	4	2	1	1	0.0883	0.07407	0.10526	4	YWHNKDKELVSIDK	TSVKSKR	1.78571	YWHNKDKELVSIDK-TSVKSKR	0.03234	0.0275	0.00484	a5-b4	xlink	1.12883	0.564416	0.00507	0	0.25682	0.03032	138.068		5
YB_03_81A	1690	LTEVSTNAPTKNEGNSVDIAR-IATSKK-a11-b5	decoy_reverse_sp|P32526|KAR9_YEAST	sp|P32526|KAR9_YEAST	12.68	0.93622	-0.02862		4	2.1	-2.1	0.40678	150.77	24.1565	64.2202	3.13691	4.63945	0.98272	6.24624	0.67923	2999.57	2999.58	750.901	5	1	7	1	2	0	0.05309	0.06481	0.04348	1	LTEVSTNAPTKNEGNSVDIAR	IATSKK	1.03458	LTEVSTNAPTKNEGNSVDIAR-IATSKK	0.08102	0.07676	0.00426	a11-b5	xlink	1.5065	0.753249	0.01071	0	0.16624	0.04293	138.068		11
YB_03_81A	4017	EYQNLSKELFLTKPQDSSSEEVASLTK-LLGTHTETTEPKVPK-a13-b12	sp|P11709|BIK1_YEAST	sp|P32526|KAR9_YEAST	12.68	0.96163	-0.01699		5	5.3	-5.3	0.714286	72.435	-5.9066	105.224	4.09137	6.11823	4.32715	4.12544	1.79467	4858.48	4858.5	972.703	5	2	9	3	4	1	0.04727	0.0566	0.03947	4	EYQNLSKELFLTKPQDSSSEEVASLTK	LLGTHTETTEPKVPK	0.49657	EYQNLSKELFLTKPQDSSSEEVASLTK-LLGTHTETTEPKVPK	0.09862	0.07774	0.02088	a13-b12	xlink	1.38929	0.694643	0.01631	0	0.14098	0.03805	138.068		13
YB_03_72	5045	NKKNLFLKRESTD-TTEPKVPKFSPAE-a2-b5	decoy_reverse_sp|P32526|KAR9_YEAST	sp|P32526|KAR9_YEAST	12.67	0.94893	-0.02276		4	3.2	3.2	0.587156	221.92	2.73739	251.842	3.06422	1.4745	2.94417	3.51174	4.32647	3159.69	3159.68	790.931	1	2	4	6	3	4	0.07663	0.0597	0.09836	5	NKKNLFLKRESTD	TTEPKVPKFSPAE	2.36686	NKKNLFLKRESTD-TTEPKVPKFSPAE	0.21644	0.09588	0.12056	a2-b5	xlink	3.64987	1.82494	0.03935	0	0.08497	0.12748	138.068		2
YB_03_72	5154	LLKKQLEQLRNIE-QLKMHNDSLSKE-a4-b11	sp|P11709|BIK1_YEAST	sp|P11709|BIK1_YEAST	12.67	0.02623	-1.58119		4	2.7	-2.7	0.587156	113.288	-115.679	168.231	2.02944	4.11731	0.85267	2.20622	0.94156	3190.73	3190.74	798.69	2	1	3	2	1	1	0.03951	0.04762	0.03279	3	LLKKQLEQLRNIE	QLKMHNDSLSKE	0.79101	LLKKQLEQLRNIE-QLKMHNDSLSKE	0.11991	0.07156	0.04835	a4-b11	xlink	2.55876	1.27938	0.02167	0	0.29063	0.06587	138.068		4
YB_03_72	7136	TLHKIINSNISYCLEIQEE-NWQLQFDLKCRLIKYD-a4-b14	sp|P32526|KAR9_YEAST	decoy_reverse_sp|P40013|BIM1_YEAST	12.67	0.97679	-0.0102		5	0.6	0.6	1.07368	415.129	-51.2212	185.659	1.7713	0.63644	3.75479	0.8478	1.84616	4580.31	4580.31	917.07	1	1	5	3	4	2	0.03812	0.04505	0.03226	3	TLHKIINSNISYCLEIQEE	NWQLQFDLKCRLIKYD	0.77773	TLHKIINSNISYCLEIQEE-NWQLQFDLKCRLIKYD	0.1994	0.14964	0.04976	a4-b14	xlink	3.84436	1.92218	0.03495	0	0.05398	0.0412	138.068		4
YB_03_73	220	KILNWRE-KIAEGE-a1-b1	decoy_reverse_sp|P32526|KAR9_YEAST	decoy_reverse_sp|P40013|BIM1_YEAST	12.67	0.9764	-0.01037		4	4.6	-4.6	1.29412	76.675	-72.1365	307.249	3.04195	4.67849	1.671	3.93706	1.88127	1740.93	1740.94	436.241	2	1	3	2	1	1	0.07857	0.08333	0.07407	1	KILNWRE	KIAEGE	2.9195	KILNWRE-KIAEGE	0.04871	0.04098	0.00773	a1-b1	xlink	1.85237	0.926187	0.00844	0	0.23055	0.10882	138.068		1
YB_03_73	1116	QLLAVVSQLHEEIKE-K14-156	sp|P11709|BIK1_YEAST		12.67	1	0		3	1.1	-1.1	0.027027	114.278	-3.23831	1.55368	3.80986	6.44806	1.17167	0	0	1891.03	1891.03	631.351	0	0	6	-	0	0	0.07895	0.07895	0	1	QLLAVVSQLHEEIKE		2.66667	QLLAVVSQLHEEIKE	0.0779	0.0779	0	a14	monolink	1.16007	1.16007	0.02597	0	0.1287	0.01163	156.079		14	0>
YB_03_73	4536	DLDKLGRKKSIE-NTALQKLFSEVD-a4-b6	decoy_reverse_sp|P32526|KAR9_YEAST	decoy_reverse_sp|P32526|KAR9_YEAST	12.67	0.05193	-1.28462		3	2.8	2.8	0.328	63.4609	143.025	81.8701	2.62474	5.28185	0.92837	3.36035	0.92837	2902.57	2902.57	968.532	2	1	2	1	0	0	0.0333	0.04545	0.02439	1	DLDKLGRKKSIE	NTALQKLFSEVD	0.52083	DLDKLGRKKSIE-NTALQKLFSEVD	0.09175	0.05758	0.03417	a4-b6	xlink	1.36469	0.682347	0.01668	0	0.29032	-0.01742	138.068		4
YB_03_73	6668	RKSKTVSKTFNIIYRALE-TNPKVFIE-a4-b4	sp|P32526|KAR9_YEAST	decoy_reverse_sp|P32526|KAR9_YEAST	12.67	0.94893	-0.02276		4	2.7	2.7	0.328	197.5	-111.448	215.08	3.63766	0.74859	2.09467	3.354	8.35335	3237.82	3237.81	810.463	1	1	4	6	3	5	0.08712	0.04301	0.17647	1	RKSKTVSKTFNIIYRALE	TNPKVFIE	3.19734	RKSKTVSKTFNIIYRALE-TNPKVFIE	0.17898	0.08371	0.09527	a4-b4	xlink	3.43124	1.71562	0.03914	0	0.05359	0.11781	138.068		4
YB_03_74	1448	LDKLGRKKSIE-ANEKIKQLE-a7-b6	decoy_reverse_sp|P32526|KAR9_YEAST	sp|P11709|BIK1_YEAST	12.67	0.96309	-0.01633		3	5.5	5.5	1.07463	67.2434	-2.05394	2.27049	4.23362	3.80305	0.89079	11.208	1.03263	2495.45	2495.43	832.823	1	3	1	3	0	0	0.0548	0.02703	0.11111	5	LDKLGRKKSIE	ANEKIKQLE	1.74982	LDKLGRKKSIE-ANEKIKQLE	0.06075	0.02301	0.03774	a7-b6	xlink	3.27273	1.63636	0.01143	0	0.14091	-0.01344	138.068		7
YB_03_74	1477	LDKLGRKKSIE-ANEKIKQLE-a3-b6	decoy_reverse_sp|P32526|KAR9_YEAST	sp|P11709|BIK1_YEAST	12.67	0.96309	-0.01633		3	8.4	8.4	1.07463	76.3295	-14.0398	21.7856	3.39095	3.63393	0.22136	9.40741	0.30108	2495.45	2495.43	832.826	2	3	2	3	0	0	0.07362	0.04878	0.11111	4	LDKLGRKKSIE	ANEKIKQLE	1.95643	LDKLGRKKSIE-ANEKIKQLE	0.08931	0.03446	0.05485	a3-b6	xlink	2.423	1.2115	0.01678	0	0.206	0.00227	138.068		3
YB_03_74	4028	TLHKIINSNISYCLEIQE-TSSKLE-a4-b4	sp|P32526|KAR9_YEAST	decoy_reverse_sp|P11709|BIK1_YEAST	12.67	0.96159	-0.01701		4	4.5	-4.5	1.07463	64.0846	18.4769	225.822	5.01738	6.64285	1.2825	8.59244	3.55173	2975.5	2975.52	744.883	3	1	5	3	2	2	0.08374	0.05376	0.13043	1	TLHKIINSNISYCLEIQE	TSSKLE	4.01235	TLHKIINSNISYCLEIQE-TSSKLE	0.06841	0.04537	0.02304	a4-b4	xlink	2.20715	1.10358	0.01388	0	0.05654	0.09376	138.068		4
YB_03_74	4950	FLQWLKKHWIRHKD-HLKQQLELE-a13-b3	sp|P40013|BIM1_YEAST	sp|P11709|BIK1_YEAST	12.67	0.982	-0.00789		3	6	-6	1.07463	149.831	-8.27596	20.2808	3.96405	1.92262	4.44948	6.20469	3.27939	3208.75	3208.77	1070.59	1	2	6	5	5	3	0.12917	0.10345	0.16129	1	FLQWLKKHWIRHKD	HLKQQLELE	4.05329	FLQWLKKHWIRHKD-HLKQQLELE	0.30869	0.15481	0.15389	a13-b3	xlink	1.54216	0.771079	0.05887	0	0.03712	0.24538	138.068		13
YB_03_74	6310	NKVQITETPLMAKNKSVLDIE-LFLTKPQD-a13-b5	sp|P32526|KAR9_YEAST	sp|P11709|BIK1_YEAST	12.67	0.9637	-0.01606		5	8.1	8.1	1.07463	103.284	-50.2722	206.138	3.4461	5.48211	1.97075	4.70085	1.63067	3468.91	3468.88	694.789	4	1	7	2	3	1	0.05064	0.05385	0.04762	1	NKVQITETPLMAKNKSVLDIE	LFLTKPQD	1.17808	NKVQITETPLMAKNKSVLDIE-LFLTKPQD	0.11401	0.08404	0.02997	a13-b5	xlink	1.94186	0.970929	0.02043	0	0.16865	0.06384	138.068		13
YB_03_74	8111	LINEGVYKFND-NEKSPD-a8-b3	sp|P40013|BIM1_YEAST	sp|P32526|KAR9_YEAST	12.67	0.9751	-0.01095		4	4.5	-4.5	1.07463	141.451	-127.814	244.386	2.81749	2.08933	2.13405	5.18073	1.86585	2137.01	2137.02	535.261	1	1	3	2	2	1	0.07071	0.06	0.08333	1	LINEGVYKFND	NEKSPD	3.191	LINEGVYKFND-NEKSPD	0.05207	0.03753	0.01454	a8-b3	xlink	2.07733	1.03867	0.00902	0	0.19831	0.09019	138.068		8
YB_03_74	8343	REKWAKTKHQE-ISKDHMD-a3-b3	decoy_reverse_sp|P11709|BIK1_YEAST	sp|P32526|KAR9_YEAST	12.67	0.96159	-0.01701		3	4.6	-4.6	1.07463	189.879	-16.9763	65.5912	3.33236	3.14224	4.04159	3.64302	2.50257	2422.2	2422.21	808.406	2	1	6	3	4	2	0.13957	0.14286	0.13636	3	REKWAKTKHQE	ISKDHMD	2.97689	REKWAKTKHQE-ISKDHMD	0.0947	0.08052	0.01419	a3-b3	xlink	2.29039	1.1452	0.01529	0	0.09996	0.14261	138.068		3
YB_03_75	1015	SQKKLILFMLLWDD-TPTYKLD-a3-b5	decoy_reverse_sp|P32526|KAR9_YEAST	decoy_reverse_sp|P32526|KAR9_YEAST	12.67	0.05193	-1.28462		5	8.2	8.2	0.423611	153.465	227.38	211.925	3.39349	5.43762	1.86605	5.61521	0.65509	2723.47	2723.45	545.702	3	1	5	1	2	0	0.03996	0.05747	0.02778	2	SQKKLILFMLLWDD	TPTYKLD	1.40306	SQKKLILFMLLWDD-TPTYKLD	0.0854	0.08064	0.00475	a3-b5	xlink	2.23847	1.11923	0.01229	0	0.13849	0.04488	138.068		3
YB_03_75	3817	LHKTKWAKEREQLKMHND-LKERTIE-a14-b2	sp|P11709|BIK1_YEAST	decoy_reverse_sp|P11709|BIK1_YEAST	12.67	0.97224	-0.01222		5	5.7	5.7	0.423611	159.48	46.9518	231.306	2.82286	2.87113	0.66242	4.4145	3.34337	3316.79	3316.77	664.366	2	1	3	3	1	2	0.0456	0.02703	0.07692	2	LHKTKWAKEREQLKMHND	LKERTIE	2.7825	LHKTKWAKEREQLKMHND-LKERTIE	0.19354	0.14395	0.04958	a14-b2	xlink	2.02014	1.01007	0.03427	0	0.17527	0.02244	138.068		14
YB_03_75	6870	KELVSIDKNKE-LKERTIE-a8-b2	decoy_reverse_sp|P32526|KAR9_YEAST	decoy_reverse_sp|P11709|BIK1_YEAST	12.67	0.96095	-0.0173		3	1.2	1.2	1.20879	187.883	0.820134	53.4778	2.50765	3.84348	1.5742	3.354	1.25891	2327.3	2327.29	776.774	2	1	4	2	2	1	0.09567	0.10526	0.08696	1	KELVSIDKNKE	LKERTIE	2.26008	KELVSIDKNKE-LKERTIE	0.12084	0.09695	0.02389	a8-b2	xlink	2.27825	1.13912	0.02001	0	0.17268	0.16297	138.068		8
YB_03_75	6876	KELVSIDKNKE-LKERTIE-a8-b2	decoy_reverse_sp|P32526|KAR9_YEAST	decoy_reverse_sp|P11709|BIK1_YEAST	12.67	0.96095	-0.0173		3	1.2	1.2	1.20879	147.858	-17.9909	42.9704	2.61412	3.84348	0.75641	3.354	2.50257	2327.3	2327.29	776.774	2	1	3	3	1	2	0.10148	0.07895	0.13043	1	KELVSIDKNKE	LKERTIE	2.56367	KELVSIDKNKE-LKERTIE	0.08608	0.05981	0.02627	a8-b2	xlink	2.24864	1.12432	0.01504	0	0.20521	0.1161	138.068		8
YB_03_75	8289	EIEQYKGTVSTLE-KWLTLQLE-a6-b1	sp|P40013|BIM1_YEAST	decoy_reverse_sp|P32526|KAR9_YEAST	12.67	0.97468	-0.01114		3	2	2	1.20879	91.4505	-74.4286	114.101	3.28658	3.57331	3.38276	2.58549	3.60476	2663.4	2663.39	888.808	2	1	6	4	4	3	0.12834	0.12766	0.12903	4	EIEQYKGTVSTLE	KWLTLQLE	3.52718	EIEQYKGTVSTLE-KWLTLQLE	0.067	0.03541	0.03159	a6-b1	xlink	1.64732	0.823659	0.01274	0	0.18188	0.20229	138.068		6
YB_03_75	9043	VDSILSSDRKANHNTTSD-KTVYVD-a10-b1	sp|P11709|BIK1_YEAST	sp|P40013|BIM1_YEAST	12.67	0.982	-0.00789		4	0.3	0.3	1.20879	109.615	99.701	217.299	3.72684	6.95615	1.21247	4.87289	1.86585	2820.38	2820.38	706.102	4	1	6	2	2	1	0.07027	0.06667	0.07407	2	VDSILSSDRKANHNTTSD	KTVYVD	1.85185	VDSILSSDRKANHNTTSD-KTVYVD	0.09441	0.07395	0.02046	a10-b1	xlink	2.33914	1.16957	0.0164	0	0.1438	0.03151	138.068		10
YB_03_75	9342	TTEPKVPKFSPAE-SLSKEYQNLSKE-a8-b4	sp|P32526|KAR9_YEAST	sp|P11709|BIK1_YEAST	12.67	0.9637	-0.01606		6	8.8	8.8	1.20879	154.783	77.255	190.356	2.26056	1.68226	1.03861	5.18659	1.13477	2992.55	2992.53	499.767	1	3	2	4	1	1	0.03958	0.02703	0.05797	4	TTEPKVPKFSPAE	SLSKEYQNLSKE	2.32783	TTEPKVPKFSPAE-SLSKEYQNLSKE	0.11087	0.01009	0.10078	a8-b4	xlink	1.4274	0.713699	0.02085	0	0.23966	0.02289	138.068		8
YB_03_76	91	QLNLAFKQKQQARRE-DEFSKD-a7-b5	decoy_reverse_sp|P11709|BIK1_YEAST	sp|P32526|KAR9_YEAST	12.67	0.96159	-0.01701		3	4.5	4.5	1.0241	37.7962	13.3518	117.156	2.78895	2.2416	0.46023	7.9665	0.48749	2734.42	2734.4	912.48	2	2	3	2	1	0	0.07581	0.05172	0.11111	5	QLNLAFKQKQQARRE	DEFSKD	1.02778	QLNLAFKQKQQARRE-DEFSKD	0.03208	0.01369	0.01839	a7-b5	xlink	1.2374	0.618699	0.00759	0	0.30026	-0.00175	138.068		7
YB_03_76	1038	KYNRFSPMFDVIE-FRELKVELID-a1-b5	sp|P32526|KAR9_YEAST	sp|P32526|KAR9_YEAST	12.67	0.05022	-1.2991		5	2.4	-2.4	0.530973	114.001	-23.4184	81.2901	3.63945	4.20068	2.05472	7.83662	0.46578	3043.57	3043.57	609.721	3	3	5	3	2	0	0.05698	0.05952	0.05455	3	KYNRFSPMFDVIE	FRELKVELID	2.33136	KYNRFSPMFDVIE-FRELKVELID	0.07745	0.05013	0.02732	a1-b5	xlink	1.68468	0.84234	0.01378	0	0.14936	0.0327	138.068		1
YB_03_76	5576	SNGFKAAFVAD-AGTPAKIKE-a5-b8	decoy_reverse_sp|P11709|BIK1_YEAST	decoy_reverse_sp|P11709|BIK1_YEAST	12.67	0.02937	-1.53211		4	7.6	-7.6	0.530973	202.883	92.051	195.256	2.84128	2.35354	2.15543	5.51592	1.34022	2177.12	2177.14	545.288	1	2	3	3	2	1	0.07024	0.0625	0.07895	3	SNGFKAAFVAD	AGTPAKIKE	1.95898	SNGFKAAFVAD-AGTPAKIKE	0.05864	0.01744	0.0412	a5-b8	xlink	1.89743	0.948713	0.01121	0	0.14088	0.10779	138.068		5
YB_03_76	7493	EENKSQVVAQFE-IDHLKQQLE-a4-b5	decoy_reverse_sp|P11709|BIK1_YEAST	sp|P11709|BIK1_YEAST	12.67	0.97224	-0.01222		3	9.8	9.8	0.530973	108.134	-65.7212	110.38	2.6319	1.68226	0.19061	8.35365	0.30108	2667.37	2667.34	890.13	1	3	1	3	0	0	0.04935	0.02273	0.10714	1	EENKSQVVAQFE	IDHLKQQLE	1.09954	EENKSQVVAQFE-IDHLKQQLE	0.11114	0.02715	0.08398	a4-b5	xlink	1.99302	0.996508	0.02213	0	0.24973	-0.02652	138.068		4
YB_03_76A	289	TQLEPWLTNLKEVLDTSLEFNEISK-NKSVLDIEKDK-a11-b9	sp|P32526|KAR9_YEAST	sp|P32526|KAR9_YEAST	12.67	0.06481	-1.18834		4	3.8	-3.8	0.46875	45.1925	-71.2336	127.497	3.17441	6.50936	0.87846	3.69747	1.61234	4372.28	4372.29	1094.08	4	1	4	1	0	0	0.02677	0.03226	0.02222	1	TQLEPWLTNLKEVLDTSLEFNEISK	NKSVLDIEKDK	0.40661	TQLEPWLTNLKEVLDTSLEFNEISK-NKSVLDIEKDK	0.08419	0.07417	0.01002	a11-b9	xlink	0.909694	0.454847	0.01269	0	0.24622	0.07704	138.068		11
YB_03_77	1951	IEQYKGTVSTLEIE-ISKDHMD-a5-b3	sp|P40013|BIM1_YEAST	sp|P32526|KAR9_YEAST	12.67	0.9751	-0.01095		4	6.3	-6.3	0.965517	38.495	-83.819	110.34	2.22112	3.26294	0.81715	4.21451	0.5899	2591.25	2591.27	648.821	2	1	3	1	1	0	0.03835	0.04412	0.03333	1	IEQYKGTVSTLEIE	ISKDHMD	0.89286	IEQYKGTVSTLEIE-ISKDHMD	0.02315	0.01817	0.00498	a5-b3	xlink	0.83289	0.416445	0.00384	0	0.34764	0.05816	138.068		5
YB_03_77	2578	LKKWLGLNYNNLLE-YQNLSKE-a2-b6	decoy_reverse_sp|P40013|BIM1_YEAST	sp|P11709|BIK1_YEAST	12.67	0.98322	-0.00735		3	9.8	-9.8	0.965517	73.3901	-18.6752	93.0091	2.76301	4.97783	0.1422	5.51592	0.41608	2735.43	2735.45	912.817	4	2	4	2	0	0	0.07581	0.06897	0.08333	4	LKKWLGLNYNNLLE	YQNLSKE	1.78571	LKKWLGLNYNNLLE-YQNLSKE	0.1114	0.09534	0.01606	a2-b6	xlink	1.12961	0.564806	0.01738	0	0.26904	-0.02192	138.068		2
YB_03_77	3560	KLGRKKSIEILDE-FYFNKLRDIE-a5-b5	decoy_reverse_sp|P32526|KAR9_YEAST	sp|P40013|BIM1_YEAST	12.67	0.97468	-0.01114		4	8.6	-8.6	0.965517	92.2247	-137.643	116.514	2.64191	4.2973	1.29812	3.3213	1.65094	3009.63	3009.65	753.415	2	1	3	2	1	1	0.04637	0.04839	0.04444	5	KLGRKKSIEILDE	FYFNKLRDIE	0.94379	KLGRKKSIEILDE-FYFNKLRDIE	0.04529	0.02329	0.022	a5-b5	xlink	1.99101	0.995505	0.00835	0	0.26742	0.00073	138.068		5
YB_03_77	3824	IQQQSAVTEPEAGTPAKIKE-LLKKQLE-a19-b4	decoy_reverse_sp|P11709|BIK1_YEAST	sp|P11709|BIK1_YEAST	12.67	0.97224	-0.01222		5	4.3	-4.3	0.414141	397.185	-139.677	260.498	1.65728	0.69127	0.58156	1.96407	3.39223	3132.71	3132.73	627.551	1	0	2	2	1	2	0.02935	0.0155	0.05556	4	IQQQSAVTEPEAGTPAKIKE	LLKKQLE	1.14541	IQQQSAVTEPEAGTPAKIKE-LLKKQLE	0.16905	0.06507	0.10398	a19-b4	xlink	3.62031	1.81015	0.04445	0	0.07352	0.04682	138.068		19
YB_03_77	4433	TTEPKVPKFSPAED-RRQQAKQKQFFD-a5-b8	sp|P32526|KAR9_YEAST	sp|P11709|BIK1_YEAST	12.67	0.9637	-0.01606		4	1.5	1.5	0.965517	365.535	-54.1263	253.284	1.9256	1.38083	2.76419	1.59886	1.95852	3261.68	3261.68	816.429	1	1	4	3	3	2	0.05557	0.0597	0.05172	2	TTEPKVPKFSPAED	RRQQAKQKQFFD	1.28614	TTEPKVPKFSPAED-RRQQAKQKQFFD	0.19595	0.12029	0.07566	a5-b8	xlink	5.28007	2.64003	0.03521	0	0.07542	0.09301	138.068		5
YB_03_77	4832	DILSRKFLNLKKNIPPIE-ANEKIKQLE-a12-b6	sp|P32526|KAR9_YEAST	sp|P11709|BIK1_YEAST	12.67	0.9637	-0.01606		4	9	9	0.965517	272.062	-66.6264	231.699	3.24502	0.83646	2.12036	5.92391	4.09936	3346.95	3346.92	837.746	1	2	4	5	3	3	0.0775	0.04444	0.13514	5	DILSRKFLNLKKNIPPIE	ANEKIKQLE	2.62346	DILSRKFLNLKKNIPPIE-ANEKIKQLE	0.25098	0.12505	0.12593	a12-b6	xlink	4.65445	2.32723	0.0514	0	0.02497	0.07031	138.068		12
YB_03_77A	1144	SQETIGSLNEEIEQYKGTVSTLEIER-KVSATTNTPRPK-a16-b1	sp|P40013|BIM1_YEAST	decoy_reverse_sp|P40013|BIM1_YEAST	12.67	0.99084	-0.004		4	9.5	9.5	0.255319	42.8273	-1.85989	104.273	3.54281	5.8971	0.74907	5.76794	1.75715	4389.3	4389.26	1098.33	5	3	6	4	1	1	0.05439	0.04511	0.06557	1	SQETIGSLNEEIEQYKGTVSTLEIER	KVSATTNTPRPK	1.12693	SQETIGSLNEEIEQYKGTVSTLEIER-KVSATTNTPRPK	0.07393	0.04658	0.02735	a16-b1	xlink	1.21986	0.609931	0.01406	0	0.21416	0.07082	138.068		16
YB_03_78A	1518	DKELVSIDKNK-KYELIMK-a9-b1	decoy_reverse_sp|P32526|KAR9_YEAST	sp|P32526|KAR9_YEAST	12.67	0.93622	-0.02862		3	9.5	-9.5	0.296296	90.3588	-80.2016	67.9747	4.14461	1.48761	1.01832	10.7083	3.36417	2349.26	2349.29	784.096	0	3	0	4	0	1	0	0	0.15385	2	DKELVSIDKNK	KYELIMK	5.10204	DKELVSIDKNK-KYELIMK	0.11268	0	0.11268	a9-b1	xlink	2.91654	1.45827	0.02634	0	0.1067	0.10381	138.068		9
YB_03_78A	3575	MGDSNGFKAAFVADGLNGLIMGK-EANELEKKEPLQDSAVSETSSK-a8-b7	decoy_reverse_sp|P11709|BIK1_YEAST	decoy_reverse_sp|P11709|BIK1_YEAST	12.67	0.02333	-1.63204		4	7.2	7.2	0.296296	180.116	-0.568424	94.032	2.61127	1.64709	0.37823	7.22245	1.19731	4868.41	4868.37	1218.11	2	6	2	7	0	1	0.0378	0.02	0.07143	1	MGDSNGFKAAFVADGLNGLIMGK	EANELEKKEPLQDSAVSETSSK	0.45609	MGDSNGFKAAFVADGLNGLIMGK-EANELEKKEPLQDSAVSETSSK	0.21404	0.02362	0.19041	a8-b7	xlink	1.17562	0.587811	0.03961	0	0.17603	0.00959	138.068		8
YB_03_78A	4112	EYQNLSKELFLTKPQDSSSEEVASLTK-TPENSTTVALKGKK-a7-b13	sp|P11709|BIK1_YEAST	sp|P32526|KAR9_YEAST	12.67	0.96163	-0.01699		4	8	-8	0.694444	404.452	-7.34293	159.663	1.83761	1.30221	0.86969	1.68871	3.48984	4681.39	4681.42	1171.35	2	1	4	4	2	3	0.04438	0.03053	0.06452	5	EYQNLSKELFLTKPQDSSSEEVASLTK	TPENSTTVALKGKK	0.64738	EYQNLSKELFLTKPQDSSSEEVASLTK-TPENSTTVALKGKK	0.17564	0.08827	0.08737	a7-b13	xlink	4.65588	2.32794	0.03545	0	0.04861	0.10914	138.068		7
YB_03_79A	630	WAKTKHQELEIFDNR-EMILYKK-a3-b6	decoy_reverse_sp|P11709|BIK1_YEAST	decoy_reverse_sp|P32526|KAR9_YEAST	12.67	0.96173	-0.01694		3	1.8	-1.8	0.806452	126.841	-14.1693	80.8769	3.83272	3.97212	2.31636	4.95098	4.0914	2975.55	2975.56	992.859	2	1	4	3	2	2	0.09173	0.06452	0.13043	2	WAKTKHQELEIFDNR	EMILYKK	1.97506	WAKTKHQELEIFDNR-EMILYKK	0.07547	0.04343	0.03204	a3-b6	xlink	2.77613	1.38807	0.01494	0	0.11229	0.09963	138.068		3
YB_03_79A	890	EREQLKMHNDSLSK-KMGDSNGFK-a6-b1	sp|P11709|BIK1_YEAST	decoy_reverse_sp|P11709|BIK1_YEAST	12.67	0.97698	-0.01011		4	9.7	-9.7	0.315789	59.3165	19.3957	103.067	3.40974	7.85344	0.80599	3.65302	1.32649	2834.34	2834.37	709.593	5	2	6	3	1	1	0.0767	0.08824	0.06667	1	EREQLKMHNDSLSK	KMGDSNGFK	2.43607	EREQLKMHNDSLSK-KMGDSNGFK	0.05203	0.01676	0.03527	a6-b1	xlink	0.94525	0.472625	0.0107	0	0.22099	0.01256	138.068		6
YB_03_79A	1828	LILFMLLWDDLDKLGR-HKDESVYDPDAR-a13-b2	decoy_reverse_sp|P32526|KAR9_YEAST	sp|P40013|BIM1_YEAST	12.67	0.97551	-0.01077		3	2.9	-2.9	0.806452	70.158	6.78001	161.183	2.93239	3.19471	0.41722	4.40506	3.71259	3528.79	3528.8	1177.27	3	3	4	7	1	4	0.09648	0.0625	0.14894	1	LILFMLLWDDLDKLGR	HKDESVYDPDAR	1.43229	LILFMLLWDDLDKLGR-HKDESVYDPDAR	0.06721	0.0156	0.05161	a13-b2	xlink	0.855976	0.427988	0.01343	0	0.2385	0.15174	138.068		13
YB_03_79A	2219	VSATTNTPRPKSPTNAINTIR-VPKFSPAEDILSRK-a11-b3	decoy_reverse_sp|P40013|BIM1_YEAST	sp|P32526|KAR9_YEAST	12.67	0.97615	-0.01048		6	7.2	7.2	0.806452	325.878	-62.6134	160.54	1.88824	1.3619	1.97075	2.35427	1.86605	3962.19	3962.16	661.372	2	2	5	4	3	2	0.04287	0.03906	0.04706	1	VSATTNTPRPKSPTNAINTIR	VPKFSPAEDILSRK	0.90703	VSATTNTPRPKSPTNAINTIR-VPKFSPAEDILSRK	0.17619	0.05559	0.1206	a11-b3	xlink	1.79508	0.897538	0.03583	0	0.11517	0.06747	138.068		11
YB_03_79A	2414	KANHNTTSDWKPDNGHMNDLNSSEVTIELR-IKEANELEKK-a11-b2	sp|P11709|BIK1_YEAST	decoy_reverse_sp|P11709|BIK1_YEAST	12.67	0.97698	-0.01011		4	8.2	-8.2	0.315789	196.248	-80.9392	98.1338	2.25341	3.95424	2.10753	2.36197	0.5899	4761.29	4761.33	1191.33	5	1	9	1	4	0	0.03851	0.06081	0.02439	3	KANHNTTSDWKPDNGHMNDLNSSEVTIELR	IKEANELEKK	0.47222	KANHNTTSDWKPDNGHMNDLNSSEVTIELR-IKEANELEKK	0.13012	0.0862	0.04392	a11-b2	xlink	1.11038	0.555192	0.02642	0	0.19137	0.11073	138.068		11
YB_03_79A	3444	KYRPIITNNSATKPR-K13-155	sp|P40013|BIM1_YEAST		12.67	1	0		3	0.6	-0.6	0.0128205	145.899	-34.0842	130.513	2.23365	3.21471	1.25258	0	0	1913.08	1913.08	638.702	0	0	5	-	0	0	0.06494	0.06494	0	2	KYRPIITNNSATKPR		0.88889	KYRPIITNNSATKPR	0.07157	0.07157	0	a13	monolink	0.969759	0.969759	0.02386	0	0.22224	0.24275	155.095		13	1>
YB_03_80A	363	GDVPVYTKLGQR-YTKDITIR-a8-b3	decoy_reverse_sp|P11709|BIK1_YEAST	sp|P32526|KAR9_YEAST	12.67	0.96111	-0.01723		3	7.9	-7.9	1	22.2576	-30.9958	165.585	2.83648	4.89011	1.49111	3.81494	1.14975	2478.33	2478.35	827.117	2	1	4	2	2	1	0.08771	0.1	0.07692	1	GDVPVYTKLGQR	YTKDITIR	1.30208	GDVPVYTKLGQR-YTKDITIR	0.03673	0.02029	0.01645	a8-b3	xlink	1.07415	0.537074	0.00681	0	0.29548	0.12058	138.068		8
YB_03_80A	1157	SGGAGSSASTSTLMTGRKVSATTNTPRPK-VAINEGDSNKTPENSTTVALK-a18-b10	decoy_reverse_sp|P40013|BIM1_YEAST	sp|P32526|KAR9_YEAST	12.67	0.97615	-0.01048		5	2	-2	1	282.233	8.80891	153.264	2.15239	2.38038	0.46851	4.08175	1.67891	5132.58	5132.59	1027.52	4	4	5	6	1	2	0.04246	0.03185	0.0566	5	SGGAGSSASTSTLMTGRKVSATTNTPRPK	VAINEGDSNKTPENSTTVALK	0.6616	SGGAGSSASTSTLMTGRKVSATTNTPRPK-VAINEGDSNKTPENSTTVALK	0.119	0.05938	0.05961	a18-b10	xlink	1.98298	0.991492	0.02221	0	0.13971	0.03287	138.068		18
YB_03_80A	2289	WLNIKPTADKILIK-IIFNTYKTSVKSK-a10-b11	sp|P32526|KAR9_YEAST	decoy_reverse_sp|P32526|KAR9_YEAST	12.67	0.93622	-0.02862		4	2.1	2.1	0.344828	52.1051	10.7243	97.0209	2.23977	1.83658	0.74347	5.58585	0.79318	3317.94	3317.94	830.494	1	3	1	3	0	0	0.02606	0.01449	0.04688	3	WLNIKPTADKILIK	IIFNTYKTSVKSK	0.57134	WLNIKPTADKILIK-IIFNTYKTSVKSK	0.09155	0.02307	0.06848	a10-b11	xlink	0.909296	0.454648	0.01698	0	0.33074	0.02496	138.068		10
YB_03_80A	2801	HWIRHKDESVYDPDAR-VPKFSPAEDILSR-a6-b3	sp|P40013|BIM1_YEAST	sp|P32526|KAR9_YEAST	12.67	0.97511	-0.01095		5	5.3	5.3	1	167.952	120.696	130.421	2.96647	6.54992	1.62989	2.65987	1.02621	3618.84	3618.82	724.776	5	2	7	3	2	1	0.05268	0.07216	0.03846	1	HWIRHKDESVYDPDAR	VPKFSPAEDILSR	0.97945	HWIRHKDESVYDPDAR-VPKFSPAEDILSR	0.07439	0.05748	0.0169	a6-b3	xlink	1.6539	0.826949	0.0129	0	0.16428	0.0539	138.068		6
YB_03_80A	2852	SAITKNSSASKLIIKPTADK-TPENSTTVALKGKK-a5-b11	decoy_reverse_sp|P32526|KAR9_YEAST	sp|P32526|KAR9_YEAST	12.67	0.93622	-0.02862		3	9.1	-9.1	0.344828	209.554	1.27891	38.5594	2.73982	3.18521	1.99596	2.62471	3.15338	3683.04	3683.07	1228.69	2	1	6	5	4	4	0.08492	0.075	0.09615	4	SAITKNSSASKLIIKPTADK	TPENSTTVALKGKK	1.20536	SAITKNSSASKLIIKPTADK-TPENSTTVALKGKK	0.27106	0.13373	0.13733	a5-b11	xlink	1.43732	0.718658	0.05099	0	0.10563	0.23849	138.068		5
YB_03_80A	3258	GQLKYVGPVDTKAGMFAGVDLLANIGK-DKELVSIDKNK-a12-b2	sp|P11709|BIK1_YEAST	decoy_reverse_sp|P32526|KAR9_YEAST	12.67	0.96225	-0.01671		3	7.4	-7.4	1	131.491	-33.6749	62.2174	3.45489	1.30705	0.85124	8.38188	3.27939	4187.22	4187.26	1396.75	2	4	5	7	3	3	0.09032	0.04545	0.17949	1	GQLKYVGPVDTKAGMFAGVDLLANIGK	DKELVSIDKNK	2.65081	GQLKYVGPVDTKAGMFAGVDLLANIGK-DKELVSIDKNK	0.09106	0.04228	0.04878	a12-b2	xlink	1.61576	0.807881	0.02073	0	0.12545	0.22341	138.068		12
YB_03_81A	296	QNELYSKMNDLHSSK-K7-K15	decoy_reverse_sp|P11709|BIK1_YEAST		12.67	1	0		3	0.1	0.1	0.0405405	48.4055	2.37768	47.9454	4.46233	7.93932	0.98535	0	0	1930.91	1930.91	644.644	0	0	4	-	0	0	0.11765	0.11765	0	2	QNELYSKMNDLHSSK		6.12245	QNELYSKMNDLHSSK	0.03179	0.03179	0	a7-b15	intralink	1.17149	1.17149	0.0106	0	0.12921	0.0436	138.068		7
YB_03_81A	711	LIRCKFQDNLEFLQWLK-K5-K17	sp|P40013|BIM1_YEAST		12.67	1	0		3	6	6	0.0405405	12.3735	-111.853	153.032	4.26655	7.99423	0.53887	0	0	2388.28	2388.27	797.101	0	0	2	-	0	0	0.11765	0.11765	0	1	LIRCKFQDNLEFLQWLK		8	LIRCKFQDNLEFLQWLK	0.00884	0.00884	0	a5-b17	intralink	0.847133	0.847133	0.0026	0	0.18898	-0.01181	138.068		5
YB_03_81A	1043	NIPPIEKSLTDILPQR-KIPKPK-a7-b1	sp|P32526|KAR9_YEAST	sp|P32526|KAR9_YEAST	12.67	0.06481	-1.18834		5	6.2	-6.2	0.40678	93.5419	-88.9196	158.176	2.27607	4.82504	0.79336	1.44322	2.04268	2680.57	2680.59	537.122	4	0	5	1	1	1	0.03894	0.05155	0.02941	3	NIPPIEKSLTDILPQR	KIPKPK	1.08507	NIPPIEKSLTDILPQR-KIPKPK	0.05433	0.04874	0.00559	a7-b1	xlink	0.857672	0.428836	0.00796	0	0.29979	0.00713	138.068		7
YB_03_72	612	TAGIGDHNKD-VASLTKKLEE-a9-b6	decoy_reverse_sp|P40013|BIM1_YEAST	sp|P11709|BIK1_YEAST	12.66	0.98322	-0.00735		4	0.9	-0.9	1.07368	157.821	-77.1063	198.436	3.68592	7.608	2.33128	3.60999	1.19442	2281.18	2281.18	571.302	3	1	5	2	2	1	0.07362	0.11111	0.04878	4	TAGIGDHNKD	VASLTKKLEE	2.25	TAGIGDHNKD-VASLTKKLEE	0.096	0.0718	0.0242	a9-b6	xlink	3.20954	1.60477	0.01746	0	0.10365	0.04677	138.068		9
YB_03_72	1397	REKWAKTKHQE-ISKDHMD-a3-b3	decoy_reverse_sp|P11709|BIK1_YEAST	sp|P32526|KAR9_YEAST	12.66	0.96159	-0.01701		3	0.1	-0.1	1.07368	185.634	-8.70067	64.1409	3.34291	3.16636	4.04159	3.66112	2.50257	2422.21	2422.21	808.41	2	1	6	3	4	2	0.13957	0.14286	0.13636	5	REKWAKTKHQE	ISKDHMD	2.97689	REKWAKTKHQE-ISKDHMD	0.08347	0.06145	0.02202	a3-b3	xlink	2.75169	1.37585	0.01429	0	0.08827	0.26779	138.068		3
YB_03_72	3310	NEKSPDSFITSRHE-IELKERTIE-a3-b4	sp|P32526|KAR9_YEAST	decoy_reverse_sp|P11709|BIK1_YEAST	12.66	0.96159	-0.01701		3	8.1	8.1	1.07368	126.937	34.3462	161.224	3.07811	2.27167	2.50265	4.3104	3.22771	2913.5	2913.47	972.173	1	1	2	2	1	1	0.04919	0.03509	0.06897	5	NEKSPDSFITSRHE	IELKERTIE	0.87239	NEKSPDSFITSRHE-IELKERTIE	0.11577	0.03187	0.0839	a3-b4	xlink	3.22721	1.61361	0.02425	0	0.17939	0.06938	138.068		3
YB_03_72	8147	TKMNIKAQLLKLGKKGKLTEVSTNAPTKNEGNSVD-SPNKGKLILSSVPPLPYDETD-a2-b4	decoy_reverse_sp|P32526|KAR9_YEAST	sp|P32526|KAR9_YEAST	12.66	0.94893	-0.02276		5	9.6	-9.6	0.587156	440.678	-46.3511	139.563	1.72939	1.36936	1.29575	1.29691	2.95553	6162.25	6162.31	1233.46	2	1	5	4	3	3	0.03135	0.02604	0.03774	2	TKMNIKAQLLKLGKKGKLTEVSTNAPTKNEGNSVD	SPNKGKLILSSVPPLPYDETD	0.3288	TKMNIKAQLLKLGKKGKLTEVSTNAPTKNEGNSVD-SPNKGKLILSSVPPLPYDETD	0.26004	0.14277	0.11726	a2-b4	xlink	3.19502	1.59751	0.04919	0	0.02158	0.09136	138.068		2
YB_03_73	2553	VASLTKKLEEANE-FNEISKD-a7-b6	sp|P11709|BIK1_YEAST	sp|P32526|KAR9_YEAST	12.66	0.9637	-0.01606		4	3	-3	1.29412	216.304	-119.221	183.545	2.529	1.8692	2.94417	3.66112	1.6415	2420.22	2420.23	606.064	1	1	4	2	3	1	0.06781	0.06897	0.06667	3	VASLTKKLEEANE	FNEISKD	1.4642	VASLTKKLEEANE-FNEISKD	0.05578	0.04281	0.01297	a7-b6	xlink	2.43319	1.2166	0.00936	0	0.16254	0.08109	138.068		7
YB_03_73	4310	TPLMAKNKSVLDIEKD-FNEISKD-a6-b6	sp|P32526|KAR9_YEAST	sp|P32526|KAR9_YEAST	12.66	0.05022	-1.2991		4	3.4	-3.4	0.328	199.85	-30.9127	60.7749	3.22634	3.5752	1.43356	4.76774	3.12884	2790.43	2790.44	698.614	2	1	4	3	2	2	0.07161	0.05128	0.1	1	TPLMAKNKSVLDIEKD	FNEISKD	1.31338	TPLMAKNKSVLDIEKD-FNEISKD	0.08471	0.04456	0.04015	a6-b6	xlink	3.63511	1.81755	0.01782	0	0.10505	0.09564	138.068		6
YB_03_73	4311	TPLMAKNKSVLDIEKD-FNEISKD-a8-b6	sp|P32526|KAR9_YEAST	sp|P32526|KAR9_YEAST	12.66	0.05022	-1.2991		4	3.4	-3.4	0.328	199.85	-30.9127	60.7749	3.22634	3.5752	1.43356	4.76774	3.12884	2790.43	2790.44	698.614	2	1	4	3	2	2	0.07161	0.05128	0.1	2	TPLMAKNKSVLDIEKD	FNEISKD	1.31338	TPLMAKNKSVLDIEKD-FNEISKD	0.08471	0.04456	0.04015	a8-b6	xlink	3.63511	1.81755	0.01782	0	0.10505	0.09564	138.068		8
YB_03_73	5158	LIMKDYRFMNSE-NTALQKLFSEVD-a4-b6	sp|P32526|KAR9_YEAST	decoy_reverse_sp|P32526|KAR9_YEAST	12.66	0.94893	-0.02276		3	3.9	-3.9	0.328	81.235	-29.9558	149.867	2.73539	3.16636	0.66935	5.67123	1.43462	3047.49	3047.5	1016.84	2	3	3	5	1	2	0.09119	0.06818	0.12195	1	LIMKDYRFMNSE	NTALQKLFSEVD	2.08333	LIMKDYRFMNSE-NTALQKLFSEVD	0.0928	0.01066	0.08215	a4-b6	xlink	1.17748	0.588741	0.01687	0	0.25366	0.07384	138.068		4
YB_03_73	8879	TFLKQNELYSKMNDLHSSKQLE-KILNWRENTALQKLFSE-a19-b13	decoy_reverse_sp|P11709|BIK1_YEAST	decoy_reverse_sp|P32526|KAR9_YEAST	12.66	0.96095	-0.0173		5	0.2	0.2	1.29412	293.799	-46.2783	160.466	2.34509	0.53625	2.24927	2.09895	4.49589	4879.52	4879.52	976.912	0	1	3	5	3	4	0.03597	0.02381	0.05435	3	TFLKQNELYSKMNDLHSSKQLE	KILNWRENTALQKLFSE	0.7605	TFLKQNELYSKMNDLHSSKQLE-KILNWRENTALQKLFSE	0.23939	0.0793	0.16009	a19-b13	xlink	3.78902	1.89451	0.04617	0	0.08972	0.09794	138.068		19
YB_03_74	1267	LHKTKWAKERE-AGVASKTNE-a5-b6	sp|P11709|BIK1_YEAST	sp|P32526|KAR9_YEAST	12.66	0.9637	-0.01606		3	8.7	-8.7	1.07463	216.5	67.2004	93.3213	3.30308	2.33428	1.59326	4.45185	4.83294	2438.27	2438.29	813.765	1	1	3	5	2	4	0.12403	0.07692	0.2	3	LHKTKWAKERE	AGVASKTNE	2.47169	LHKTKWAKERE-AGVASKTNE	0.09843	0.01375	0.08468	a5-b6	xlink	1.86859	0.934297	0.01938	0	0.07159	0.19106	138.068		5
YB_03_74	2949	SILSSDRKANHNTTSD-GLNGLIMGKGD-a8-b9	sp|P11709|BIK1_YEAST	decoy_reverse_sp|P11709|BIK1_YEAST	12.66	0.97224	-0.01222		5	8.5	8.5	0.382022	91.3558	-188.587	217.401	2.62737	2.56394	0.80444	4.74102	2.4001	2956.48	2956.46	592.304	2	2	3	4	1	2	0.04588	0.03158	0.06667	1	SILSSDRKANHNTTSD	GLNGLIMGKGD	1.53264	SILSSDRKANHNTTSD-GLNGLIMGKGD	0.06045	0.02146	0.03899	a8-b9	xlink	1.21721	0.608606	0.01199	0	0.25944	0.0629	138.068		8
YB_03_74	3002	LQQLKKNLHVTGLSPD-IDKELRFE-a5-b3	decoy_reverse_sp|P11709|BIK1_YEAST	decoy_reverse_sp|P32526|KAR9_YEAST	12.66	0.96095	-0.0173		5	2.6	2.6	1.07463	316.498	11.218	269.409	2.1402	1.675	1.62989	3.61061	1.64529	2976.64	2976.63	596.335	1	1	3	2	2	1	0.03746	0.03158	0.04444	2	LQQLKKNLHVTGLSPD	IDKELRFE	0.97656	LQQLKKNLHVTGLSPD-IDKELRFE	0.12467	0.06406	0.0606	a5-b3	xlink	2.30138	1.15069	0.02526	0	0.10749	0.05278	138.068		5
YB_03_74	3237	REFYFNKLRDIE-EVASLTKKLEE-a7-b7	sp|P40013|BIM1_YEAST	sp|P11709|BIK1_YEAST	12.66	0.982	-0.00789		5	7.6	-7.6	1.07463	66.0812	-18.6788	273.394	2.97554	2.61029	2.17544	3.35275	3.7637	3012.56	3012.58	603.519	1	1	3	4	2	3	0.05345	0.04286	0.06667	5	REFYFNKLRDIE	EVASLTKKLEE	1.7605	REFYFNKLRDIE-EVASLTKKLEE	0.08968	0.04217	0.04752	a7-b7	xlink	1.9052	0.952601	0.01638	0	0.24882	0.03692	138.068		7
YB_03_74	4563	WLLLKKYMLYQFISD-TITVLGEKE-a5-b8	sp|P32526|KAR9_YEAST	decoy_reverse_sp|P40013|BIM1_YEAST	12.66	0.97679	-0.0102		5	0.4	0.4	1.07463	253.408	-188.913	201.597	2.67543	2.26585	1.63854	2.57604	4.22129	3086.67	3086.67	618.341	2	1	4	4	2	3	0.05872	0.04396	0.07843	3	WLLLKKYMLYQFISD	TITVLGEKE	1.90123	WLLLKKYMLYQFISD-TITVLGEKE	0.13639	0.07741	0.05899	a5-b8	xlink	2.26578	1.13289	0.02556	0	0.10824	0.07791	138.068		5
YB_03_74	4564	WLLLKKYMLYQFISD-TITVLGEKE-a6-b8	sp|P32526|KAR9_YEAST	decoy_reverse_sp|P40013|BIM1_YEAST	12.66	0.97679	-0.0102		5	0.4	0.4	1.07463	253.408	-188.913	201.597	2.67543	2.26585	1.63854	2.57604	4.22129	3086.67	3086.67	618.341	2	1	4	4	2	3	0.05872	0.04396	0.07843	4	WLLLKKYMLYQFISD	TITVLGEKE	1.90123	WLLLKKYMLYQFISD-TITVLGEKE	0.13639	0.07741	0.05899	a6-b8	xlink	2.26578	1.13289	0.02556	0	0.10824	0.07791	138.068		6
YB_03_74	5991	HMDTLHKIINSNISYCLE-IVVGDRLKE-a7-b8	sp|P32526|KAR9_YEAST	decoy_reverse_sp|P40013|BIM1_YEAST	12.66	0.97679	-0.0102		4	1.6	-1.6	1.07463	245.39	-39.9943	213.714	2.47686	1.5647	1.22956	4.53592	2.57726	3352.71	3352.72	839.185	2	2	4	4	2	2	0.06478	0.04301	0.09756	4	HMDTLHKIINSNISYCLE	IVVGDRLKE	2.16049	HMDTLHKIINSNISYCLE-IVVGDRLKE	0.12027	0.06014	0.06013	a7-b8	xlink	2.99808	1.49904	0.0246	0	0.13405	0.07464	138.068		7
YB_03_74	7163	KDKWNHYRSLPSRIPIYKD-REFYFNKLRDIE-a1-b7	sp|P32526|KAR9_YEAST	sp|P40013|BIM1_YEAST	12.66	0.9751	-0.01095		5	9.3	-9.3	1.07463	437.29	-60.6918	195.216	1.84042	0.54283	1.37287	1.68226	3.7637	4182.14	4182.18	837.436	1	1	3	4	2	3	0.03876	0.02479	0.06061	2	KDKWNHYRSLPSRIPIYKD	REFYFNKLRDIE	1.24942	KDKWNHYRSLPSRIPIYKD-REFYFNKLRDIE	0.42734	0.19356	0.23378	a1-b7	xlink	4.38756	2.19378	0.08361	0	-0.00232	0.05505	138.068		1
YB_03_74	7942	LLKKQLE-NEKSPD-a3-b3	sp|P11709|BIK1_YEAST	sp|P32526|KAR9_YEAST	12.66	0.9637	-0.01606		3	6.8	6.8	1.07463	17.7246	70.0861	162.479	4.6309	9.14425	1.29984	6.58363	1.49586	1696.94	1696.92	566.653	2	1	3	2	1	1	0.12964	0.14286	0.11765	1	LLKKQLE	NEKSPD	2.9195	LLKKQLE-NEKSPD	0.0278	0.01662	0.01118	a3-b3	xlink	1.43207	0.716036	0.00501	0	0.14212	0.04836	138.068		3
YB_03_74	7955	TKAGMFAGVD-TSSKLE-a2-b4	sp|P11709|BIK1_YEAST	decoy_reverse_sp|P11709|BIK1_YEAST	12.66	0.97224	-0.01222		3	7.1	7.1	0.382022	173.547	0.858285	8.99805	3.0928	2.4544	1.77391	6.67597	1.46692	1796.9	1796.89	599.974	1	1	3	2	2	1	0.10206	0.08333	0.125	1	TKAGMFAGVD	TSSKLE	2.63889	TKAGMFAGVD-TSSKLE	0.12377	0.04781	0.07596	a2-b4	xlink	1.97395	0.986973	0.02537	0	0.12722	0.16182	138.068		2
YB_03_75	4461	LLANIGKNDGSFMGKKYFQTE-VASLTKKLE-a15-b7	sp|P11709|BIK1_YEAST	sp|P11709|BIK1_YEAST	12.66	0.02623	-1.58119		4	2.1	2.1	0.423611	118.605	-35.9443	63.2212	3.15164	3.09897	0.86183	7.91857	0.72717	3485.86	3485.85	872.472	2	2	3	2	1	0	0.03824	0.02778	0.05263	5	LLANIGKNDGSFMGKKYFQTE	VASLTKKLE	0.78735	LLANIGKNDGSFMGKKYFQTE-VASLTKKLE	0.08315	0.03892	0.04424	a15-b7	xlink	3.2409	1.62045	0.01846	0	0.18696	0.03887	138.068		15
YB_03_75	5855	IEKDKWNHYRSLPSRIPIYKD-EFAQKVRNYITGISDCE-a5-b5	sp|P32526|KAR9_YEAST	decoy_reverse_sp|P40013|BIM1_YEAST	12.66	0.97679	-0.0102		5	6.7	-6.7	1.20879	501.569	-40.1186	169.761	1.50832	0.54283	0.67249	2.89622	1.92176	4824.4	4824.43	965.888	1	3	2	5	1	2	0.0301	0.01667	0.05435	2	IEKDKWNHYRSLPSRIPIYKD	EFAQKVRNYITGISDCE	0.71892	IEKDKWNHYRSLPSRIPIYKD-EFAQKVRNYITGISDCE	0.30076	0.16514	0.13561	a5-b5	xlink	2.57858	1.28929	0.05472	0	-0.00821	0.05111	138.068		5
YB_03_75	8812	QDSDKYNRFSPMFD-LLKKQLE-a5-b3	sp|P32526|KAR9_YEAST	sp|P11709|BIK1_YEAST	12.66	0.9637	-0.01606		3	8.6	8.6	1.20879	108.701	-12.3571	94.8225	2.8533	1.31718	0.50923	7.12888	2.45792	2757.39	2757.37	920.139	1	2	2	4	1	2	0.08478	0.03774	0.19048	1	QDSDKYNRFSPMFD	LLKKQLE	2.29592	QDSDKYNRFSPMFD-LLKKQLE	0.13071	0.00727	0.12344	a5-b3	xlink	2.0889	1.04445	0.03466	0	0.19549	0.18724	138.068		5
YB_03_75	8989	AGTPAKIKEANE-SLSKEYQNLSKE-a8-b11	decoy_reverse_sp|P11709|BIK1_YEAST	sp|P11709|BIK1_YEAST	12.66	0.97224	-0.01222		4	1	-1	0.423611	187.856	-37.1607	85.471	2.47105	3.08946	1.97925	3.82642	0.98906	2790.43	2790.43	698.614	1	2	3	3	2	1	0.05423	0.05882	0.05	5	AGTPAKIKEANE	SLSKEYQNLSKE	1.73611	AGTPAKIKEANE-SLSKEYQNLSKE	0.05815	0.03405	0.0241	a8-b11	xlink	1.93131	0.965654	0.01057	0	0.19432	0.05282	138.068		8
YB_03_75	9072	LVNKKRLGKDDILLFMD-LTKSQE-a9-b3	sp|P32526|KAR9_YEAST	sp|P40013|BIM1_YEAST	12.66	0.9751	-0.01095		6	1.8	1.8	1.20879	179.743	-86.8034	313.491	2.98347	0.88426	3.81036	5.18073	2.05853	2859.58	2859.58	477.605	1	1	5	2	4	1	0.05569	0.04808	0.06452	1	LVNKKRLGKDDILLFMD	LTKSQE	2.16744	LVNKKRLGKDDILLFMD-LTKSQE	0.15298	0.11535	0.03763	a9-b3	xlink	2.30513	1.15256	0.0273	0	0.13696	0.11174	138.068		9
YB_03_76	2050	KILNWRENTALQKLFSE-STISSKNEGE-a13-b6	decoy_reverse_sp|P32526|KAR9_YEAST	decoy_reverse_sp|P32526|KAR9_YEAST	12.66	0.05193	-1.28462		4	0.3	0.3	0.530973	332.203	-21.2762	188.863	2.45311	1.8055	1.25795	3.09552	3.65347	3277.68	3277.68	820.429	2	1	4	4	2	3	0.06736	0.04651	0.09756	5	KILNWRENTALQKLFSE	STISSKNEGE	1.34602	KILNWRENTALQKLFSE-STISSKNEGE	0.16626	0.0706	0.09566	a13-b6	xlink	3.90393	1.95197	0.03367	0	0.05227	0.11707	138.068		13
YB_03_76	3306	LLANIGKNDGSFMGKKYFQTE-SNKRSDLSMIE-a15-b3	sp|P11709|BIK1_YEAST	decoy_reverse_sp|P11709|BIK1_YEAST	12.66	0.97224	-0.01222		4	2.8	2.8	0.530973	118.917	53.0051	186.043	2.41292	2.6915	1.48786	3.01636	2.45596	3776.89	3776.88	945.229	2	1	3	2	1	1	0.03269	0.02778	0.03846	3	LLANIGKNDGSFMGKKYFQTE	SNKRSDLSMIE	0.58329	LLANIGKNDGSFMGKKYFQTE-SNKRSDLSMIE	0.10172	0.0294	0.07232	a15-b3	xlink	2.38274	1.19137	0.0232	0	0.25303	0.02935	138.068		15
YB_03_76	3307	LLANIGKNDGSFMGKKYFQTE-SNKRSDLSMIE-a16-b3	sp|P11709|BIK1_YEAST	decoy_reverse_sp|P11709|BIK1_YEAST	12.66	0.97224	-0.01222		4	2.8	2.8	0.530973	118.917	53.0051	186.043	2.41292	2.6915	1.48786	3.01636	2.45596	3776.89	3776.88	945.229	2	1	3	2	1	1	0.03269	0.02778	0.03846	4	LLANIGKNDGSFMGKKYFQTE	SNKRSDLSMIE	0.58329	LLANIGKNDGSFMGKKYFQTE-SNKRSDLSMIE	0.10172	0.0294	0.07232	a16-b3	xlink	2.38274	1.19137	0.0232	0	0.25303	0.02935	138.068		16
YB_03_76	4790	HLKQQLELE-FSKDDQD-a3-b3	sp|P11709|BIK1_YEAST	sp|P32526|KAR9_YEAST	12.66	0.9637	-0.01606		3	1.1	1.1	1.0241	74.7697	14.2242	202.67	3.12491	5.5727	0.93796	4.75643	1.23255	2128.03	2128.03	710.353	2	1	3	2	1	1	0.096	0.09677	0.09524	2	HLKQQLELE	FSKDDQD	1.94633	HLKQQLELE-FSKDDQD	0.04643	0.02486	0.02157	a3-b3	xlink	1.70614	0.85307	0.0085	0	0.22524	0.09961	138.068		3
YB_03_76	5014	LINEGVYKFND-LHKTKWAKE-a8-b8	sp|P40013|BIM1_YEAST	sp|P11709|BIK1_YEAST	12.66	0.982	-0.00789		3	4.6	-4.6	1.0241	55.7656	-7.47622	217.824	3.12892	3.94785	0.21744	6.38994	1.96044	2588.35	2588.36	863.792	2	3	2	5	0	2	0.0893	0.05263	0.15152	2	LINEGVYKFND	LHKTKWAKE	3.80828	LINEGVYKFND-LHKTKWAKE	0.04999	0.00584	0.04415	a8-b8	xlink	0.842141	0.42107	0.00988	0	0.24466	0.06176	138.068		8
YB_03_76	6866	LDKLGRKKSIE-VSTNAPTKNE-a7-b8	decoy_reverse_sp|P32526|KAR9_YEAST	decoy_reverse_sp|P32526|KAR9_YEAST	12.66	0.05193	-1.28462		3	3.5	3.5	0.530973	92.2805	-34.3786	27.4271	2.59769	2.21504	2.69855	2.50718	2.96999	2483.37	2483.36	828.797	1	1	4	4	3	3	0.11447	0.10811	0.12121	3	LDKLGRKKSIE	VSTNAPTKNE	2.73967	LDKLGRKKSIE-VSTNAPTKNE	0.08835	0.03981	0.04855	a7-b8	xlink	1.61224	0.806122	0.01618	0	0.2485	0.15079	138.068		7
YB_03_76	7767	RKANHNTTSDWKPD-AGTPAKIKE-a2-b8	sp|P11709|BIK1_YEAST	decoy_reverse_sp|P11709|BIK1_YEAST	12.66	0.97224	-0.01222		4	2.9	2.9	0.530973	227.201	45.0933	229.661	2.3306	2.09527	1.62158	3.09552	2.51004	2720.4	2720.39	681.107	2	1	4	3	2	2	0.06577	0.05479	0.07895	5	RKANHNTTSDWKPD	AGTPAKIKE	1.43613	RKANHNTTSDWKPD-AGTPAKIKE	0.09721	0.04828	0.04893	a2-b8	xlink	2.59983	1.29992	0.01858	0	0.16683	0.07524	138.068		2
YB_03_76A	1392	IIFNTYKTSVK-DKWNHYR-a7-b2	decoy_reverse_sp|P32526|KAR9_YEAST	sp|P32526|KAR9_YEAST	12.66	0.93622	-0.02862		3	1.8	1.8	0.46875	79.3056	342.889	2.00532	2.99085	4.58695	0.74902	5.5702	1.05722	2468.29	2468.29	823.771	1	1	1	1	0	0	0.03356	0.02703	0.04167	1	IIFNTYKTSVK	DKWNHYR	0.71682	IIFNTYKTSVK-DKWNHYR	0.08073	0.05713	0.02361	a7-b2	xlink	1.84301	0.921507	0.01402	0	0.24401	-0.01557	138.068		7
YB_03_77	140	LLANIGKND-EIKENE-a7-b3	sp|P11709|BIK1_YEAST	sp|P11709|BIK1_YEAST	12.66	0.02623	-1.58119		3	7.8	-7.8	0.414141	70.5602	-49.6481	79.9695	3.32366	4.2303	0.9736	6.62383	1.46692	1854.94	1854.96	619.322	1	1	2	2	1	1	0.09008	0.06897	0.11765	1	LLANIGKND	EIKENE	2.00617	LLANIGKND-EIKENE	0.04145	0.00772	0.03374	a7-b3	xlink	1.25849	0.629247	0.00884	0	0.21313	0.07325	138.068		7
YB_03_77	547	FRELKVELID-IKENEE-a5-b2	sp|P32526|KAR9_YEAST	sp|P11709|BIK1_YEAST	12.66	0.9637	-0.01606		4	3.3	3.3	0.965517	14.922	68.1642	124.678	3.67984	2.49047	0.38333	11.1863	0.65922	2159.14	2159.14	540.794	1	3	1	3	0	0	0.05222	0.02273	0.12	1	FRELKVELID	IKENEE	6.5	FRELKVELID-IKENEE	0.01168	0.00206	0.00962	a5-b2	xlink	0.854801	0.427401	0.00263	0	0.24192	-0.01861	138.068		5
YB_03_77	1363	QLKMHNDSLSKEYQNLSKE-K3-K11	sp|P11709|BIK1_YEAST		12.66	1	0		4	4.9	4.9	0	6.68136	31.7919	62.8347	4.66778	7.94688	1.38869	0	0	2429.2	2429.19	608.308	0	0	4	-	0	0	0.08889	0.08889	0	1	QLKMHNDSLSKEYQNLSKE		2.47934	QLKMHNDSLSKEYQNLSKE	0.02029	0.02029	0	a3-b11	intralink	0.515728	0.515728	0.00534	0	0.15258	0.00716	138.068		3
YB_03_77	4281	YQNLSKELFLTKPQD-SNKRSDLSMIE-a6-b3	sp|P11709|BIK1_YEAST	decoy_reverse_sp|P11709|BIK1_YEAST	12.66	0.97224	-0.01222		4	1.6	1.6	0.414141	61.7896	17.8944	116.064	2.72221	2.95092	2.60192	4.2445	1.09148	3239.64	3239.64	810.919	2	2	5	3	3	1	0.06243	0.06757	0.05769	3	YQNLSKELFLTKPQD	SNKRSDLSMIE	1.17539	YQNLSKELFLTKPQD-SNKRSDLSMIE	0.06227	0.02813	0.03414	a6-b3	xlink	1.51056	0.755281	0.01177	0	0.27017	0.11064	138.068		6
YB_03_77	5250	EIERLQSKLLTTKYTKD-VASLTKKLEEANE-a13-b6	sp|P32526|KAR9_YEAST	sp|P11709|BIK1_YEAST	12.66	0.9637	-0.01606		4	9.2	-9.2	0.965517	31.5411	-4.85686	161.331	3.85477	1.99057	3.37757	8.24966	1.80129	3633.94	3633.97	909.492	1	3	5	5	4	2	0.0708	0.05814	0.08621	2	EIERLQSKLLTTKYTKD	VASLTKKLEEANE	1.46803	EIERLQSKLLTTKYTKD-VASLTKKLEEANE	0.12898	0.0768	0.05218	a13-b6	xlink	1.21367	0.606835	0.02327	0	0.18727	0.08346	138.068		13
YB_03_77A	962	LIIKPTADKILNWRENTALQK-LQKQAETILER-a4-b3	decoy_reverse_sp|P32526|KAR9_YEAST	decoy_reverse_sp|P11709|BIK1_YEAST	12.66	0.96173	-0.01694		5	4.6	-4.6	0.236842	139.43	46.1908	84.0148	3.03301	0.37885	1.15234	9.37167	1.22919	3930.21	3930.23	787.05	0	4	2	5	2	1	0.03388	0.01515	0.07576	4	LIIKPTADKILNWRENTALQK	LQKQAETILER	2.38611	LIIKPTADKILNWRENTALQK-LQKQAETILER	0.06619	0.00786	0.05833	a4-b3	xlink	2.00318	1.00159	0.01652	0	0.18576	0.00096	138.068		4
YB_03_77A	1143	SQETIGSLNEEIEQYKGTVSTLEIER-KVSATTNTPRPK-a16-b1	sp|P40013|BIM1_YEAST	decoy_reverse_sp|P40013|BIM1_YEAST	12.66	0.99084	-0.004		4	9.5	9.5	0.255319	32.8082	-43.0369	73.1906	3.79567	4.52342	2.13678	5.07348	3.449	4389.3	4389.26	1098.33	3	2	4	3	1	1	0.03846	0.03008	0.04918	1	SQETIGSLNEEIEQYKGTVSTLEIER	KVSATTNTPRPK	0.49515	SQETIGSLNEEIEQYKGTVSTLEIER-KVSATTNTPRPK	0.07659	0.04942	0.02718	a16-b1	xlink	1.30036	0.650182	0.01439	0	0.20081	0.05011	138.068		16
YB_03_78A	239	GDVPVYTKLGQR-TKWAKER-a8-b2	decoy_reverse_sp|P11709|BIK1_YEAST	sp|P11709|BIK1_YEAST	12.66	0.97698	-0.01011		3	8	8	0.296296	32.1531	90.997	196.414	3.05044	2.33445	1.43462	5.93012	2.50257	2387.32	2387.3	796.78	1	2	3	4	2	2	0.1118	0.075	0.16667	2	GDVPVYTKLGQR	TKWAKER	2.56165	GDVPVYTKLGQR-TKWAKER	0.04273	0.0209	0.02183	a8-b2	xlink	1.07475	0.537373	0.0084	0	0.2663	0.11624	138.068		8
YB_03_78A	644	HGIEKTVYVDK-NKSVLDIEKDK-a5-b9	sp|P40013|BIM1_YEAST	sp|P32526|KAR9_YEAST	12.66	0.97511	-0.01095		3	7.4	-7.4	0.694444	7.67373	3.3972	255.731	3.393	3.80305	0.2558	8.66379	0.84936	2713.43	2713.45	905.486	1	3	1	4	0	1	0.05199	0.02703	0.1	2	HGIEKTVYVDK	NKSVLDIEKDK	1.03306	HGIEKTVYVDK-NKSVLDIEKDK	0.04531	0.01236	0.03294	a5-b9	xlink	0.607232	0.303616	0.00824	0	0.26955	-0.00377	138.068		5
YB_03_78A	2019	KNIPPIEKSLTDILPQR-NDGSFMGKK-a8-b8	sp|P32526|KAR9_YEAST	sp|P11709|BIK1_YEAST	12.66	0.96163	-0.01699		4	0.6	0.6	0.694444	163.82	-13.5256	106.936	2.794	6.01951	0.17358	4.53592	0.44701	3081.66	3081.65	771.422	5	2	5	2	0	0	0.05325	0.05814	0.04878	2	KNIPPIEKSLTDILPQR	NDGSFMGKK	2.18612	KNIPPIEKSLTDILPQR-NDGSFMGKK	0.08348	0.0643	0.01918	a8-b8	xlink	1.49979	0.749895	0.01398	0	0.18973	-0.00652	138.068		8
YB_03_78A	3895	ENDFLTISESLVEKWLTLQLETNPK-GDVPVYTKLGQR-a14-b8	decoy_reverse_sp|P32526|KAR9_YEAST	decoy_reverse_sp|P11709|BIK1_YEAST	12.66	0.96173	-0.01694		4	5.6	-5.6	0.694444	35.9768	37.3085	106.935	3.54096	3.5436	0.6636	8.63479	1.32186	4416.29	4416.31	1105.08	3	3	3	3	0	0	0.04045	0.024	0.06818	4	ENDFLTISESLVEKWLTLQLETNPK	GDVPVYTKLGQR	0.64083	ENDFLTISESLVEKWLTLQLETNPK-GDVPVYTKLGQR	0.06627	0.01676	0.0495	a14-b8	xlink	1.00859	0.504296	0.01613	0	0.22846	-0.01602	138.068		14
YB_03_80A	1651	VPKFSPAEDILSR-DYKEMILYKK-a3-b3	sp|P32526|KAR9_YEAST	decoy_reverse_sp|P32526|KAR9_YEAST	12.66	0.93622	-0.02862		6	4.2	4.2	0.344828	47.8986	-192.709	170.974	2.84698	6.07342	0.32492	3.65302	1.33656	2925.57	2925.56	488.603	4	2	4	3	0	1	0.05106	0.05128	0.05085	1	VPKFSPAEDILSR	DYKEMILYKK	0.94379	VPKFSPAEDILSR-DYKEMILYKK	0.04615	0.02402	0.02212	a3-b3	xlink	1.14093	0.570464	0.00849	0	0.28003	0.04524	138.068		3
YB_03_81A	2100	KIGCFIQIPNLGR-SPTNAINTIRYKR-a1-b12	sp|P11709|BIK1_YEAST	decoy_reverse_sp|P40013|BIM1_YEAST	12.66	0.98588	-0.00618		5	1.1	-1.1	0.714286	167.955	23.7481	233.435	2.66044	3.02258	2.03371	3.55178	2.03371	3185.75	3185.75	638.157	2	2	4	4	2	2	0.04971	0.04819	0.05128	5	KIGCFIQIPNLGR	SPTNAINTIRYKR	1.47929	KIGCFIQIPNLGR-SPTNAINTIRYKR	0.10952	0.05104	0.05847	a1-b12	xlink	2.79587	1.39794	0.01991	0	0.18606	0.06847	138.068		1
YB_03_72	1543	TPLMAKNKSVLDIE-KIAEGEE-a6-b1	sp|P32526|KAR9_YEAST	decoy_reverse_sp|P40013|BIM1_YEAST	12.65	0.97679	-0.0102		3	1.4	-1.4	1.07368	101.025	18.7591	129.775	3.33986	6.77595	0.85054	4.00974	1.72322	2470.28	2470.29	824.436	3	1	4	2	1	1	0.08	0.08	0.08	5	TPLMAKNKSVLDIE	KIAEGEE	1.53061	TPLMAKNKSVLDIE-KIAEGEE	0.09289	0.06929	0.0236	a6-b1	xlink	2.29935	1.14967	0.01589	0	0.1866	0.02719	138.068		6
YB_03_72	2504	LINEGVYKFNDE-LHKTKWAKE-a8-b3	sp|P40013|BIM1_YEAST	sp|P11709|BIK1_YEAST	12.65	0.982	-0.00789		3	4.9	4.9	1.07368	96.1663	36.1003	194.06	2.97616	3.54654	1.82809	4.27107	2.25894	2717.42	2717.41	906.814	1	1	2	2	1	1	0.05543	0.04762	0.06452	5	LINEGVYKFNDE	LHKTKWAKE	0.96451	LINEGVYKFNDE-LHKTKWAKE	0.13744	0.07063	0.06681	a8-b3	xlink	2.52134	1.26067	0.02541	0	0.21126	0.09079	138.068		8
YB_03_72	4616	DKHRWHIKKLFE-DVELLKKQLE-a8-b7	decoy_reverse_sp|P40013|BIM1_YEAST	sp|P11709|BIK1_YEAST	12.65	0.98322	-0.00735		3	0.5	-0.5	1.07368	31.3306	14.7761	89.3828	3.56396	2.98396	0.71034	9.7308	0.83075	2987.66	2987.66	996.894	1	3	1	3	0	0	0.04545	0.02273	0.09091	5	DKHRWHIKKLFE	DVELLKKQLE	1.42361	DKHRWHIKKLFE-DVELLKKQLE	0.07704	0.01452	0.06252	a8-b7	xlink	1.38698	0.693488	0.01492	0	0.22509	0.02799	138.068		8
YB_03_73	3533	LINEGVYKFND-DVELLKKQLE-a8-b7	sp|P40013|BIM1_YEAST	sp|P11709|BIK1_YEAST	12.65	0.982	-0.00789		3	6.5	-6.5	1.29412	123.286	-50.6962	175.585	2.43309	2.07341	0.75641	2.49047	4.41207	2662.39	2662.41	888.472	1	1	2	5	1	4	0.0893	0.05263	0.15152	1	LINEGVYKFND	DVELLKKQLE	3.16322	LINEGVYKFND-DVELLKKQLE	0.10816	0.0096	0.09856	a8-b7	xlink	1.25256	0.62628	0.02048	0	0.23027	0.18968	138.068		8
YB_03_74	283	LDKLGRKKSIE-KIKQLE-a8-b3	decoy_reverse_sp|P32526|KAR9_YEAST	sp|P11709|BIK1_YEAST	12.65	0.96309	-0.01633		3	0.9	0.9	1.07463	49.7389	-78.4465	107.493	3.99001	3.33575	0.69807	10.8196	1.10663	2181.31	2181.31	728.112	1	2	1	2	0	0	0.05564	0.02632	0.11765	5	LDKLGRKKSIE	KIKQLE	1.5955	LDKLGRKKSIE-KIKQLE	0.04381	0.01917	0.02464	a8-b3	xlink	3.3028	1.6514	0.00904	0	0.17304	0.03207	138.068		8
YB_03_74	2212	TTEPKVPKFSPAED-STISSKNEGE-a5-b6	sp|P32526|KAR9_YEAST	decoy_reverse_sp|P32526|KAR9_YEAST	12.65	0.94893	-0.02276		5	9.3	9.3	0.382022	68.9694	35.1622	242.203	3.01271	1.38083	0.95237	8.35365	1.36401	2733.35	2733.32	547.678	1	3	2	4	1	1	0.04331	0.02439	0.07692	2	TTEPKVPKFSPAED	STISSKNEGE	1.7551	TTEPKVPKFSPAED-STISSKNEGE	0.04834	0.01626	0.03207	a5-b6	xlink	1.34511	0.672556	0.00953	0	0.24827	0.02346	138.068		5
YB_03_74	2789	NEKSPDSFITSRHE-EVASLTKKLE-a3-b7	sp|P32526|KAR9_YEAST	sp|P11709|BIK1_YEAST	12.65	0.9637	-0.01606		3	2.7	-2.7	1.07463	152.637	-13.2166	105.793	2.81889	5.3465	0.13623	4.95858	0.83426	2900.47	2900.48	967.831	4	2	4	3	0	1	0.08111	0.07018	0.09375	2	NEKSPDSFITSRHE	EVASLTKKLE	1.2602	NEKSPDSFITSRHE-EVASLTKKLE	0.03405	0.01507	0.01898	a3-b7	xlink	1.91451	0.957253	0.00649	0	0.19725	0.02371	138.068		3
YB_03_74	8132	KWAKTKHQE-LYSKMND-a6-b4	decoy_reverse_sp|P11709|BIK1_YEAST	decoy_reverse_sp|P11709|BIK1_YEAST	12.65	0.02937	-1.53211		3	7.3	7.3	0.382022	56.5384	30.6152	157.95	4.06456	6.25854	1.98118	5.51597	2.50257	2162.1	2162.08	721.707	2	1	4	3	2	2	0.14142	0.13333	0.15	2	KWAKTKHQE	LYSKMND	2.76518	KWAKTKHQE-LYSKMND	0.04401	0.00778	0.03624	a6-b4	xlink	1.25207	0.626037	0.00879	0	0.15451	0.08418	138.068		6
YB_03_74	8237	TAGIGDHNKD-VELLKKQLE-a9-b5	decoy_reverse_sp|P40013|BIM1_YEAST	sp|P11709|BIK1_YEAST	12.65	0.98322	-0.00735		3	1.6	-1.6	1.07463	65.5373	-27.0183	47.7135	2.72149	4.25533	0.84548	5.48873	0.29643	2263.2	2263.21	755.409	2	2	3	2	1	0	0.07939	0.08824	0.07143	2	TAGIGDHNKD	VELLKKQLE	1.86728	TAGIGDHNKD-VELLKKQLE	0.04828	0.04067	0.00761	a9-b5	xlink	1.55922	0.779608	0.00849	0	0.27878	0.02201	138.068		9
YB_03_75	1974	AGTPAKIKEANE-DKHRWHIKKLFE-a6-b9	decoy_reverse_sp|P11709|BIK1_YEAST	decoy_reverse_sp|P40013|BIM1_YEAST	12.65	0.98225	-0.00778		4	6.1	-6.1	1.20879	304.923	-61.1312	268.535	2.57505	2.35354	3.17391	1.59886	3.17391	3001.6	3001.61	751.407	1	1	4	4	3	3	0.07355	0.07843	0.06897	3	AGTPAKIKEANE	DKHRWHIKKLFE	2.08333	AGTPAKIKEANE-DKHRWHIKKLFE	0.26508	0.13266	0.13242	a6-b9	xlink	4.13347	2.06674	0.0482	0	0.05863	0.08674	138.068		6
YB_03_75	3363	QYKGTVSTLEIERE-RLKEYFFNRSE-a3-b3	sp|P40013|BIM1_YEAST	decoy_reverse_sp|P40013|BIM1_YEAST	12.65	0.98849	-0.00503		4	1.9	-1.9	0.423611	303.761	2.79293	239.316	2.61961	3.53735	1.67917	1.7721	3.48984	3277.66	3277.66	820.422	3	1	5	4	2	3	0.0724	0.06944	0.07547	4	QYKGTVSTLEIERE	RLKEYFFNRSE	1.87742	QYKGTVSTLEIERE-RLKEYFFNRSE	0.15035	0.09172	0.05863	a3-b3	xlink	2.59954	1.29977	0.027	0	0.07127	0.06089	138.068		3
YB_03_75	4112	SLVEKWLTLQLETNPKVFIE-KKEPLQD-a5-b1	decoy_reverse_sp|P32526|KAR9_YEAST	decoy_reverse_sp|P11709|BIK1_YEAST	12.65	0.96095	-0.0173		5	6.1	6.1	1.20879	147.512	45.8976	210.421	3.17982	4.18748	1.97678	5.04274	1.51227	3380.87	3380.85	677.182	2	1	3	1	1	0	0.02381	0.02381	0.02381	3	SLVEKWLTLQLETNPKVFIE	KKEPLQD	0.8227	SLVEKWLTLQLETNPKVFIE-KKEPLQD	0.18359	0.16164	0.02195	a5-b1	xlink	2.07428	1.03714	0.02753	0	0.15738	0.00694	138.068		5
YB_03_75	6387	SNGFKAAFVAD-AGTPAKIKE-a5-b6	decoy_reverse_sp|P11709|BIK1_YEAST	decoy_reverse_sp|P11709|BIK1_YEAST	12.65	0.02937	-1.53211		3	2.8	2.8	0.423611	83.7891	-71.4265	190.711	3.9625	2.35354	1.5742	7.12888	4.7934	2177.14	2177.14	726.722	1	2	3	6	2	4	0.14142	0.08333	0.24	4	SNGFKAAFVAD	AGTPAKIKE	2.78033	SNGFKAAFVAD-AGTPAKIKE	0.04108	0.01636	0.02473	a5-b6	xlink	1.86736	0.933678	0.0077	0	0.1421	0.08011	138.068		5
YB_03_75	7291	KEIDHLKQQLE-KVVKVTVE-a1-b4	sp|P11709|BIK1_YEAST	sp|P32526|KAR9_YEAST	12.65	0.9637	-0.01606		6	6.7	-6.7	1.20879	52.3532	75.8427	381.892	3.40198	1.49905	2.35604	6.70778	3.04506	2418.36	2418.37	404.067	1	2	3	4	2	2	0.06389	0.04286	0.09524	4	KEIDHLKQQLE	KVVKVTVE	2.96358	KEIDHLKQQLE-KVVKVTVE	0.05306	0.03534	0.01771	a1-b4	xlink	1.42733	0.713666	0.00937	0	0.22112	0.07029	138.068		1
YB_03_75	8595	QFELHKTKWAKE-STISSKNEGE-a8-b6	sp|P11709|BIK1_YEAST	decoy_reverse_sp|P32526|KAR9_YEAST	12.65	0.96309	-0.01633		5	10	-10	1.20879	142.532	73.205	184.752	2.68724	5.1092	1.1219	3.16768	1.35019	2732.34	2732.37	547.476	3	1	4	2	1	1	0.04688	0.05714	0.03846	5	QFELHKTKWAKE	STISSKNEGE	1.19444	QFELHKTKWAKE-STISSKNEGE	0.04743	0.03813	0.0093	a8-b6	xlink	1.66788	0.833942	0.00822	0	0.21571	0.03493	138.068		8
YB_03_75	8710	TSSKLETFLKQNE-GLNGLIMGKGD-a4-b9	decoy_reverse_sp|P11709|BIK1_YEAST	decoy_reverse_sp|P11709|BIK1_YEAST	12.65	0.02937	-1.53211		3	4.6	4.6	0.423611	59.4582	-21.6132	164.338	2.30019	6.48502	0.16119	2.33709	0.21744	2735.42	2735.41	912.814	4	1	4	1	0	0	0.04811	0.08333	0.02778	4	TSSKLETFLKQNE	GLNGLIMGKGD	1.39004	TSSKLETFLKQNE-GLNGLIMGKGD	0.0499	0.04448	0.00543	a4-b9	xlink	1.12214	0.561071	0.00854	0	0.32862	-0.02486	138.068		4
YB_03_75	9023	ANELEKKEPLQD-LLEQQKHDIE-a7-b6	decoy_reverse_sp|P11709|BIK1_YEAST	decoy_reverse_sp|P11709|BIK1_YEAST	12.65	0.02937	-1.53211		5	7.4	-7.4	0.423611	122.89	-127.998	282.221	3.61612	0.70629	5.1317	4.50964	4.11683	2802.41	2802.43	561.489	0	2	4	5	4	3	0.07367	0.0597	0.09091	2	ANELEKKEPLQD	LLEQQKHDIE	2.79167	ANELEKKEPLQD-LLEQQKHDIE	0.08017	0.04018	0.03999	a7-b6	xlink	2.64334	1.32167	0.01469	0	0.13539	0.09417	138.068		7
YB_03_75	9171	QYKGTVSTLEIE-KWAKTKHQELE-a3-b4	sp|P40013|BIM1_YEAST	decoy_reverse_sp|P11709|BIK1_YEAST	12.65	0.98096	-0.00835		3	0.8	0.8	1.20879	157.544	-23.8913	38.1753	2.62426	4.58139	0.66935	3.65302	1.59326	2901.51	2901.51	968.179	3	2	4	4	1	2	0.09444	0.08696	0.10256	3	QYKGTVSTLEIE	KWAKTKHQELE	1.52089	QYKGTVSTLEIE-KWAKTKHQELE	0.11502	0.08513	0.02988	a3-b4	xlink	1.11975	0.559873	0.02051	0	0.18496	0.17642	138.068		3
YB_03_76	1382	REQLKMHNDSLSKE-KELVSIDKNKE-a5-b10	sp|P11709|BIK1_YEAST	decoy_reverse_sp|P32526|KAR9_YEAST	12.65	0.96309	-0.01633		3	6.2	-6.2	1.0241	32.0752	-72.9707	99.0109	3.26504	2.37246	1.47279	7.40118	1.81374	3153.61	3153.63	1052.21	1	3	2	4	1	1	0.05995	0.03774	0.09524	5	REQLKMHNDSLSKE	KELVSIDKNKE	1.49477	REQLKMHNDSLSKE-KELVSIDKNKE	0.04212	0.01491	0.0272	a5-b10	xlink	1.19203	0.596015	0.00804	0	0.25361	0.05153	138.068		5
YB_03_76	1853	LHSSKQLEREKWAKTKHQE-EIKENE-a14-b3	decoy_reverse_sp|P11709|BIK1_YEAST	sp|P11709|BIK1_YEAST	12.65	0.97224	-0.01222		4	2.8	-2.8	0.530973	231.424	-43.668	219.486	2.97104	1.79613	1.12374	5.51323	3.45105	3260.67	3260.68	816.175	2	1	4	3	2	2	0.07143	0.04082	0.125	4	LHSSKQLEREKWAKTKHQE	EIKENE	2.49885	LHSSKQLEREKWAKTKHQE-EIKENE	0.09901	0.0602	0.03881	a14-b3	xlink	2.85373	1.42687	0.0219	0	0.10157	0.07393	138.068		14
YB_03_76	2482	YRFMNSEFRELKVE-QYKGTVSTLEIE-a12-b3	sp|P32526|KAR9_YEAST	sp|P40013|BIM1_YEAST	12.65	0.9751	-0.01095		5	6.9	6.9	1.0241	240.846	85.9524	121.267	2.63865	4.86424	1.9274	3.385	0.37797	3351.69	3351.67	671.346	2	1	4	1	2	0	0.02513	0.04545	0.01389	1	YRFMNSEFRELKVE	QYKGTVSTLEIE	0.93892	YRFMNSEFRELKVE-QYKGTVSTLEIE	0.08553	0.05399	0.03154	a12-b3	xlink	2.62963	1.31482	0.01533	0	0.12945	0.06504	138.068		12
YB_03_76	2913	EIERLQSKLLTTKYTKD-TPLMAKNKSVLD-a16-b6	sp|P32526|KAR9_YEAST	sp|P32526|KAR9_YEAST	12.65	0.05022	-1.2991		4	9.3	-9.3	0.530973	211.243	-87.331	183.692	3.28297	2.10368	3.44906	6.57776	1.00139	3518.89	3518.93	880.731	1	2	5	3	4	1	0.05577	0.05495	0.0566	4	EIERLQSKLLTTKYTKD	TPLMAKNKSVLD	0.95336	EIERLQSKLLTTKYTKD-TPLMAKNKSVLD	0.14524	0.08856	0.05668	a16-b6	xlink	2.68222	1.34111	0.02619	0	0.08975	0.05019	138.068		16
YB_03_76	5093	TPTYKLD-REKEID-a5-b3	decoy_reverse_sp|P32526|KAR9_YEAST	sp|P11709|BIK1_YEAST	12.65	0.96309	-0.01633		4	4.2	-4.2	1.0241	35.7408	93.3334	106.457	4.6322	7.99423	0.5899	9.26545	0.67923	1762.89	1762.9	441.731	2	2	2	2	0	0	0.07715	0.07143	0.08333	1	TPTYKLD	REKEID	3.79819	TPTYKLD-REKEID	0.0164	0.00914	0.00727	a5-b3	xlink	1.97067	0.985333	0.00297	0	0.13479	-0.01733	138.068		5
YB_03_76	5122	KVVKVTVE-REKEID-a1-b3	sp|P32526|KAR9_YEAST	sp|P11709|BIK1_YEAST	12.65	0.9637	-0.01606		3	9.3	9.3	1.0241	91.2481	-0.285734	9.16745	3.06927	1.21475	2.22123	6.00368	2.83741	1827.05	1827.04	610.025	0	1	2	3	2	2	0.10847	0.06667	0.17647	2	KVVKVTVE	REKEID	2.86458	KVVKVTVE-REKEID	0.06244	0.03064	0.0318	a1-b3	xlink	1.96205	0.981025	0.01162	0	0.20764	0.15458	138.068		1
YB_03_76	8317	RVAINEGDSNKTPE-SAVSETSSKLE-a11-b9	sp|P32526|KAR9_YEAST	decoy_reverse_sp|P11709|BIK1_YEAST	12.65	0.96159	-0.01701		3	0.8	-0.8	1.0241	201.352	-21.9125	60.4504	1.72185	2.55204	0.52705	2.21504	1.59326	2803.37	2803.37	935.465	2	1	3	3	1	2	0.06775	0.0566	0.08108	2	RVAINEGDSNKTPE	SAVSETSSKLE	1.00249	RVAINEGDSNKTPE-SAVSETSSKLE	0.07904	0.02402	0.05502	a11-b9	xlink	1.59683	0.798416	0.01527	0	0.23777	0.15068	138.068		11
YB_03_76	8611	ANELEKKEPLQD-KWAKTKHQELE-a6-b1	decoy_reverse_sp|P11709|BIK1_YEAST	decoy_reverse_sp|P11709|BIK1_YEAST	12.65	0.02937	-1.53211		3	7	-7	0.530973	199.325	-19.9088	71.0655	2.72913	3.9491	1.41636	1.54698	4.00408	2947.51	2947.53	983.511	2	1	4	5	2	4	0.10298	0.09756	0.1087	5	ANELEKKEPLQD	KWAKTKHQELE	3.31439	ANELEKKEPLQD-KWAKTKHQELE	0.13897	0.07366	0.06531	a6-b1	xlink	2.32641	1.1632	0.02525	0	0.13113	0.22753	138.068		6
YB_03_76	9166	QYKGTVSTLEIERE-NRPFDSTISSKNE-a3-b11	sp|P40013|BIM1_YEAST	decoy_reverse_sp|P32526|KAR9_YEAST	12.65	0.97468	-0.01114		4	1.3	-1.3	1.0241	157.459	-88.7399	118.786	2.48238	3.53735	0.24806	5.86565	0.27845	3283.62	3283.62	821.912	3	4	3	4	0	0	0.05064	0.04167	0.06154	5	QYKGTVSTLEIERE	NRPFDSTISSKNE	0.97437	QYKGTVSTLEIERE-NRPFDSTISSKNE	0.10079	0.07223	0.02856	a3-b11	xlink	1.20004	0.600022	0.01806	0	0.21655	0.03032	138.068		3
YB_03_76A	179	KYRPIITNNSATKPR-K13-156	sp|P40013|BIM1_YEAST		12.65	1	0		3	0.7	0.7	0.0128205	81.0113	3.98159	34.8442	3.25741	5.21583	1.29899	0	0	1914.07	1914.07	639.031	0	0	3	-	0	0	0.03896	0.03896	0	1	KYRPIITNNSATKPR		0.66667	KYRPIITNNSATKPR	0.2325	0.2325	0	a13	monolink	1.28821	1.28821	0.0775	0	0.1705	0.05537	156.079		13	0>
YB_03_77	2999	SILSSDRKANHNTTSD-TKAGMFAGVD-a8-b2	sp|P11709|BIK1_YEAST	sp|P11709|BIK1_YEAST	12.65	0.02623	-1.58119		3	6.2	6.2	0.414141	45.7682	30.0594	127.674	3.33725	4.32011	2.17843	3.6166	3.23386	2878.39	2878.38	960.473	2	1	4	3	2	2	0.07392	0.06557	0.08333	1	SILSSDRKANHNTTSD	TKAGMFAGVD	1.14062	SILSSDRKANHNTTSD-TKAGMFAGVD	0.06192	0.03632	0.0256	a8-b2	xlink	1.29059	0.645293	0.01142	0	0.23166	0.0684	138.068		8
YB_03_77	4421	ANEKIKQLEQAQAQTAVE-QYKGTVSTLE-a6-b3	sp|P11709|BIK1_YEAST	sp|P40013|BIM1_YEAST	12.65	0.982	-0.00789		4	2.3	2.3	0.965517	205.927	-12.1514	130.794	3.02655	3.78654	1.22956	4.73682	2.3533	3260.68	3260.68	816.179	3	2	5	4	2	2	0.06989	0.05618	0.08696	2	ANEKIKQLEQAQAQTAVE	QYKGTVSTLE	1.54012	ANEKIKQLEQAQAQTAVE-QYKGTVSTLE	0.10401	0.04932	0.05469	a6-b3	xlink	2.03921	1.01961	0.0209	0	0.12051	0.05567	138.068		6
YB_03_77A	94	LQRKQLHYK-QLERKSK-a4-b5	sp|P11709|BIK1_YEAST	sp|P32526|KAR9_YEAST	12.65	0.96163	-0.01699		3	7.6	7.6	0.236842	202.648	-39.1168	96.6016	2.7981	2.69624	1.96044	4.05563	2.4801	2238.31	2238.3	747.112	1	1	3	3	2	2	0.11952	0.1	0.14286	2	LQRKQLHYK	QLERKSK	2.45654	LQRKQLHYK-QLERKSK	0.45659	0.22835	0.22824	a4-b5	xlink	1.73747	0.868733	0.08433	0	0.08977	0.19667	138.068		4
YB_03_77A	1095	KNLHVTGLSPDENEALNQREEENK-YTKDITIRLER-a1-b3	decoy_reverse_sp|P11709|BIK1_YEAST	sp|P32526|KAR9_YEAST	12.65	0.96111	-0.01723		4	0.5	0.5	0.236842	125.464	76.2048	110.048	4.0024	3.35313	2.34904	6.41034	3.8971	4308.2	4308.2	1078.06	2	2	3	3	1	1	0.03873	0.024	0.0625	1	KNLHVTGLSPDENEALNQREEENK	YTKDITIRLER	1.25007	KNLHVTGLSPDENEALNQREEENK-YTKDITIRLER	0.11635	0.07553	0.04082	a1-b3	xlink	2.42034	1.21017	0.02182	0	0.10205	0.01885	138.068		1
YB_03_78A	191	YELIMKDYR-TPTYKLDR-a6-b5	sp|P32526|KAR9_YEAST	decoy_reverse_sp|P32526|KAR9_YEAST	12.65	0.93622	-0.02862		3	9.8	9.8	0.296296	18.6345	-25.0716	40.0332	2.4784	2.61172	0.30108	6.64772	0.35307	2360.23	2360.21	787.752	1	2	1	2	0	0	0.05185	0.03226	0.08333	3	YELIMKDYR	TPTYKLDR	1.87114	YELIMKDYR-TPTYKLDR	0.0125	0.00367	0.00883	a6-b5	xlink	0.870855	0.435428	0.00234	0	0.34968	-0.01926	138.068		6
YB_03_78A	2448	DDILLFMDWLLLKK-HKDESVYDPDAR-a13-b2	sp|P32526|KAR9_YEAST	sp|P40013|BIM1_YEAST	12.65	0.97511	-0.01095		3	8.4	-8.4	0.694444	133.327	70.0658	153.61	2.7104	2.53706	2.35894	3.16114	2.78446	3330.66	3330.68	1111.23	2	2	5	5	3	3	0.0966	0.08772	0.10638	1	DDILLFMDWLLLKK	HKDESVYDPDAR	1.76091	DDILLFMDWLLLKK-HKDESVYDPDAR	0.07596	0.03588	0.04009	a13-b2	xlink	1.7476	0.873801	0.01395	0	0.20663	0.13121	138.068		13
YB_03_78A	3335	GKLTEVSTNAPTKNEGNSVDIAR-NSSASKLIIKPTADK-a13-b6	decoy_reverse_sp|P32526|KAR9_YEAST	decoy_reverse_sp|P32526|KAR9_YEAST	12.65	0.06275	-1.20235		3	0.7	-0.7	0.296296	237.702	-0.359874	13.2967	2.85906	1.99872	3.03357	3.23931	3.16462	4110.18	4110.18	1371.07	1	1	5	4	4	3	0.06404	0.05435	0.07547	1	GKLTEVSTNAPTKNEGNSVDIAR	NSSASKLIIKPTADK	0.77526	GKLTEVSTNAPTKNEGNSVDIAR-NSSASKLIIKPTADK	0.2029	0.10389	0.09901	a13-b6	xlink	1.99828	0.999138	0.03841	0	0.07882	0.22354	138.068		13
YB_03_78A	4259	YVGPVDTKAGMFAGVDLLANIGKNDGSFMGK-NIEDQFELHKTK-a23-b10	sp|P11709|BIK1_YEAST	sp|P11709|BIK1_YEAST	12.65	0.02271	-1.6437		5	4.2	-4.2	0.296296	83.9482	49.4023	83.9096	3.45912	4.88946	1.07114	5.29916	2.5767	4810.38	4810.4	963.083	4	2	5	3	1	1	0.03656	0.02762	0.04839	1	YVGPVDTKAGMFAGVDLLANIGKNDGSFMGK	NIEDQFELHKTK	0.99813	YVGPVDTKAGMFAGVDLLANIGKNDGSFMGK-NIEDQFELHKTK	0.09811	0.07405	0.02407	a23-b10	xlink	1.55095	0.775475	0.01718	0	0.18764	0.03879	138.068		23
YB_03_80A	52	DKELVSIDKNK-K11-156	decoy_reverse_sp|P32526|KAR9_YEAST		12.65	1	0		3	1.1	-1.1	0.0394737	77.6925	-29.8685	60.5031	2.72399	4.40506	1.04291	0	0	1443.78	1443.78	482.268	0	0	5	-	0	0	0.09434	0.09434	0	3	DKELVSIDKNK		4.54545	DKELVSIDKNK	0.05138	0.05138	0	a11	monolink	0.636925	0.636925	0.02335	0	0.25689	0.04328	156.079		11	1>
YB_03_80A	751	LFSEVDAASLAGLRIIFNTYKTSVK-YWHNKDKELVSIDK-a21-b5	decoy_reverse_sp|P32526|KAR9_YEAST	decoy_reverse_sp|P32526|KAR9_YEAST	12.65	0.06275	-1.20235		5	9.3	-9.3	0.344828	164.849	20.9983	109.654	3.0781	6.98221	0.70122	3.10454	1.52441	4654.43	4654.47	931.893	4	1	5	2	1	1	0.03063	0.03425	0.0274	1	LFSEVDAASLAGLRIIFNTYKTSVK	YWHNKDKELVSIDK	0.4151	LFSEVDAASLAGLRIIFNTYKTSVK-YWHNKDKELVSIDK	0.09943	0.06923	0.0302	a21-b5	xlink	1.99375	0.996876	0.01747	0	0.15225	0.06031	138.068		21
YB_03_80A	830	EVLDTSLEFNEISKDHMDTLHK-KLFENWQLQFDLKCR-a14-b13	sp|P32526|KAR9_YEAST	decoy_reverse_sp|P40013|BIM1_YEAST	12.65	0.97615	-0.01048		5	6.1	-6.1	1	159.144	-14.9773	86.779	2.29934	4.20805	0.64895	3.30354	1.03682	4762.31	4762.34	953.47	5	3	6	4	1	1	0.0482	0.04878	0.04762	1	EVLDTSLEFNEISKDHMDTLHK	KLFENWQLQFDLKCR	1.2865	EVLDTSLEFNEISKDHMDTLHK-KLFENWQLQFDLKCR	0.1194	0.04356	0.07584	a14-b13	xlink	1.33617	0.668083	0.02367	0	0.22903	0.02798	138.068		14
YB_03_80A	3433	FQDNLEFLQWLKKHWIR-FYTANTYNEEFAQKVR-a13-b14	sp|P40013|BIM1_YEAST	decoy_reverse_sp|P40013|BIM1_YEAST	12.65	0.99084	-0.004		4	1.8	1.8	0.344828	55.7607	-10.0698	149.684	3.78597	4.67118	2.92095	2.76166	4.79007	4418.24	4418.23	1105.57	2	1	4	4	2	3	0.05098	0.04938	0.05263	3	FQDNLEFLQWLKKHWIR	FYTANTYNEEFAQKVR	1.10497	FQDNLEFLQWLKKHWIR-FYTANTYNEEFAQKVR	0.13554	0.0806	0.05494	a13-b14	xlink	1.88083	0.940414	0.02453	0	0.17181	0.08337	138.068		13
YB_03_80A	3434	FQDNLEFLQWLKKHWIR-FYTANTYNEEFAQKVR-a12-b14	sp|P40013|BIM1_YEAST	decoy_reverse_sp|P40013|BIM1_YEAST	12.65	0.99084	-0.004		4	1.8	1.8	0.344828	55.7607	-10.0698	149.684	3.78597	4.67118	2.92095	2.76166	4.79007	4418.24	4418.23	1105.57	2	1	4	4	2	3	0.05098	0.04938	0.05263	4	FQDNLEFLQWLKKHWIR	FYTANTYNEEFAQKVR	1.10497	FQDNLEFLQWLKKHWIR-FYTANTYNEEFAQKVR	0.13554	0.0806	0.05494	a12-b14	xlink	1.88083	0.940414	0.02453	0	0.17181	0.08337	138.068		12
YB_03_81A	628	IKEANELEKK-KHLQYKR-a2-b6	decoy_reverse_sp|P11709|BIK1_YEAST	decoy_reverse_sp|P11709|BIK1_YEAST	12.65	0.02333	-1.63204		4	8.5	-8.5	0.40678	98.2877	-24.6355	91.575	3.31945	3.31629	0.39913	8.97248	0.5899	2310.29	2310.31	578.579	2	3	2	3	0	0	0.06222	0.04	0.09677	5	IKEANELEKK	KHLQYKR	5.09184	IKEANELEKK-KHLQYKR	0.04548	0.01964	0.02584	a2-b6	xlink	2.34583	1.17292	0.00874	0	0.19508	0.02607	138.068		2
YB_03_81A	3842	NITNITTLQTILQKKYELIMK-KLFENWQLQFDLKCR-a14-b1	sp|P32526|KAR9_YEAST	decoy_reverse_sp|P40013|BIM1_YEAST	12.65	0.97615	-0.01048		6	6.1	-6.1	0.714286	144.315	-45.7815	70.7423	2.4816	4.09947	0.69673	4.81286	0.31734	4667.49	4667.52	778.923	3	3	4	3	1	0	0.03307	0.0339	0.03226	1	NITNITTLQTILQKKYELIMK	KLFENWQLQFDLKCR	0.44898	NITNITTLQTILQKKYELIMK-KLFENWQLQFDLKCR	0.12512	0.04854	0.07658	a14-b1	xlink	1.50762	0.753811	0.02427	0	0.22683	0.00559	138.068		14
YB_03_81A	3843	NITNITTLQTILQKKYELIMK-KLFENWQLQFDLKCR-a15-b1	sp|P32526|KAR9_YEAST	decoy_reverse_sp|P40013|BIM1_YEAST	12.65	0.97615	-0.01048		6	6.1	-6.1	0.714286	144.315	-45.7815	70.7423	2.4816	4.09947	0.69673	4.81286	0.31734	4667.49	4667.52	778.923	3	3	4	3	1	0	0.03307	0.0339	0.03226	2	NITNITTLQTILQKKYELIMK	KLFENWQLQFDLKCR	0.44898	NITNITTLQTILQKKYELIMK-KLFENWQLQFDLKCR	0.12512	0.04854	0.07658	a15-b1	xlink	1.50762	0.753811	0.02427	0	0.22683	0.00559	138.068		15
YB_03_72	741	EANEKIKQLE-TINAKVVKD-a7-b5	sp|P11709|BIK1_YEAST	decoy_reverse_sp|P32526|KAR9_YEAST	12.64	0.96309	-0.01633		3	9.7	-9.7	1.07368	73.7665	59.506	83.6616	2.35384	5.27051	0.25775	3.58602	0.30108	2325.26	2325.28	776.093	2	1	2	1	0	0	0.04652	0.06061	0.03571	2	EANEKIKQLE	TINAKVVKD	0.80864	EANEKIKQLE-TINAKVVKD	0.0873	0.04427	0.04303	a7-b5	xlink	1.97034	0.985172	0.0159	0	0.29922	0.03876	138.068		7
YB_03_72	1632	TPLMAKNKSVLD-KWLTLQLE-a8-b1	sp|P32526|KAR9_YEAST	decoy_reverse_sp|P32526|KAR9_YEAST	12.64	0.94893	-0.02276		3	3.4	3.4	0.587156	142.816	12.7231	60.687	2.16555	1.94343	0.19061	6.17511	0.35307	2483.38	2483.37	828.801	1	3	1	3	0	0	0.04858	0.02439	0.09677	4	TPLMAKNKSVLD	KWLTLQLE	2.12674	TPLMAKNKSVLD-KWLTLQLE	0.07008	0.00433	0.06575	a8-b1	xlink	1.74324	0.871618	0.0156	0	0.26071	0.02027	138.068		8
YB_03_72	5014	QLNLAFKQKQQARRE-EIVVGDRLKE-a7-b9	decoy_reverse_sp|P11709|BIK1_YEAST	decoy_reverse_sp|P40013|BIM1_YEAST	12.64	0.98225	-0.00778		5	8.9	-8.9	1.07368	305.251	-44.067	275.805	1.82339	1.62468	1.77207	2.53279	1.36401	3151.72	3151.75	631.352	1	1	3	2	2	1	0.03361	0.03333	0.0339	1	QLNLAFKQKQQARRE	EIVVGDRLKE	1.05556	QLNLAFKQKQQARRE-EIVVGDRLKE	0.1576	0.09388	0.06372	a7-b9	xlink	3.90252	1.95126	0.02871	0	0.14618	0.02942	138.068		7
YB_03_72	5286	ILVHTTQDLINEGVYKFND-LLKKQLE-a16-b4	sp|P40013|BIM1_YEAST	sp|P11709|BIK1_YEAST	12.64	0.982	-0.00789		3	2.9	-2.9	1.07368	162.837	-41.3628	87.7389	3.13553	1.12287	2.14922	5.21859	4.05143	3226.74	3226.75	1076.59	1	1	5	4	4	3	0.11323	0.0641	0.2	3	ILVHTTQDLINEGVYKFND	LLKKQLE	3.54599	ILVHTTQDLINEGVYKFND-LLKKQLE	0.33731	0.17486	0.16245	a16-b4	xlink	1.92856	0.964282	0.07661	0	0.08418	0.30069	138.068		16
YB_03_72	5893	KILNWRENTALQKLFSEVD-KILNWRE-a1-b1	decoy_reverse_sp|P32526|KAR9_YEAST	decoy_reverse_sp|P32526|KAR9_YEAST	12.64	0.05193	-1.28462		4	1.8	1.8	0.587156	295.894	-70.1398	224.188	2.22446	0.56471	1.12374	2.35354	4.85586	3398.84	3398.84	850.718	1	1	3	4	2	3	0.05689	0.02913	0.11111	2	KILNWRENTALQKLFSEVD	KILNWRE	4.28939	KILNWRENTALQKLFSEVD-KILNWRE	0.27552	0.13041	0.14512	a1-b1	xlink	3.97126	1.98563	0.06522	0	0.08826	0.08618	138.068		1
YB_03_72	6197	VEDTGFSYLKKFVRLNNGGTGFLE-LTKSQE-a10-b3	decoy_reverse_sp|P40013|BIM1_YEAST	sp|P40013|BIM1_YEAST	12.64	0.98849	-0.00503		4	7.4	-7.4	0.587156	161.425	56.7847	203.659	3.75357	1.35284	1.43935	6.83833	5.38378	3532.78	3532.81	884.203	1	1	4	4	3	3	0.07245	0.0315	0.16667	1	VEDTGFSYLKKFVRLNNGGTGFLE	LTKSQE	4.34028	VEDTGFSYLKKFVRLNNGGTGFLE-LTKSQE	0.12976	0.06315	0.06661	a10-b3	xlink	3.23239	1.61619	0.03745	0	0.07611	0.0912	138.068		10
YB_03_72	6198	VEDTGFSYLKKFVRLNNGGTGFLE-LTKSQE-a11-b3	decoy_reverse_sp|P40013|BIM1_YEAST	sp|P40013|BIM1_YEAST	12.64	0.98849	-0.00503		4	7.4	-7.4	0.587156	161.425	56.7847	203.659	3.75357	1.35284	1.43935	6.83833	5.38378	3532.78	3532.81	884.203	1	1	4	4	3	3	0.07245	0.0315	0.16667	2	VEDTGFSYLKKFVRLNNGGTGFLE	LTKSQE	4.34028	VEDTGFSYLKKFVRLNNGGTGFLE-LTKSQE	0.12976	0.06315	0.06661	a11-b3	xlink	3.23239	1.61619	0.03745	0	0.07611	0.0912	138.068		11
YB_03_72	6251	KKEPLQDSAVSETSSKLE-TTEPKVPKFSPAE-a16-b8	decoy_reverse_sp|P11709|BIK1_YEAST	sp|P32526|KAR9_YEAST	12.64	0.96159	-0.01701		5	4.7	4.7	1.07368	306.799	-40.9517	253.229	3.02954	0.38008	6.26364	2.264	3.21044	3542.84	3542.82	709.576	0	1	6	4	6	3	0.05357	0.0531	0.05405	5	KKEPLQDSAVSETSSKLE	TTEPKVPKFSPAE	1.58841	KKEPLQDSAVSETSSKLE-TTEPKVPKFSPAE	0.28742	0.17377	0.11365	a16-b8	xlink	3.8242	1.9121	0.05184	0	0.00626	0.13757	138.068		16
YB_03_72	7331	TFLKQNELYSKMNDLHSSKQLE-KILNWRENTALQKLFSE-a4-b13	decoy_reverse_sp|P11709|BIK1_YEAST	decoy_reverse_sp|P32526|KAR9_YEAST	12.64	0.96095	-0.0173		5	2.9	-2.9	1.07368	210.138	-27.1532	132.23	2.6953	1.67563	2.96951	2.25873	3.87733	4879.51	4879.52	976.909	1	1	4	4	3	3	0.03715	0.03175	0.04348	2	TFLKQNELYSKMNDLHSSKQLE	KILNWRENTALQKLFSE	0.55263	TFLKQNELYSKMNDLHSSKQLE-KILNWRENTALQKLFSE	0.1531	0.06514	0.08796	a4-b13	xlink	3.29983	1.64992	0.02884	0	0.14091	0.07057	138.068		4
YB_03_73	2113	KELVSIDKNKE-LKERTIE-a1-b2	decoy_reverse_sp|P32526|KAR9_YEAST	decoy_reverse_sp|P11709|BIK1_YEAST	12.64	0.96095	-0.0173		4	2.3	2.3	1.29412	88.9475	-14.3095	21.3406	2.83656	2.65987	1.07882	5.9514	1.65615	2327.3	2327.29	582.833	2	2	3	3	1	1	0.07075	0.05172	0.09677	3	KELVSIDKNKE	LKERTIE	2.56367	KELVSIDKNKE-LKERTIE	0.05805	0.02106	0.037	a1-b2	xlink	2.17659	1.0883	0.01178	0	0.24456	0.03414	138.068		1
YB_03_73	5733	TTEPKVPKFSPAE-KWAKTKHQELE-a8-b4	sp|P32526|KAR9_YEAST	decoy_reverse_sp|P11709|BIK1_YEAST	12.64	0.96159	-0.01701		3	9.3	-9.3	1.29412	120.895	5.23572	77.0364	2.44691	3.42459	1.11545	3.92049	1.32711	2964.53	2964.56	989.185	2	2	3	3	1	1	0.07083	0.06522	0.07692	5	TTEPKVPKFSPAE	KWAKTKHQELE	1.32892	TTEPKVPKFSPAE-KWAKTKHQELE	0.0986	0.03339	0.06521	a8-b4	xlink	1.92946	0.964731	0.01854	0	0.25325	0.00506	138.068		8
YB_03_73	6699	FLTISESLVEKWLTLQLE-LLANIGKND-a11-b7	decoy_reverse_sp|P32526|KAR9_YEAST	sp|P11709|BIK1_YEAST	12.64	0.96309	-0.01633		3	3.3	-3.3	1.29412	107.553	-25.4845	47.4928	3.59838	6.28254	2.31587	3.81395	1.98118	3242.76	3242.77	1081.93	4	1	8	3	4	2	0.10721	0.11111	0.10345	2	FLTISESLVEKWLTLQLE	LLANIGKND	1.85185	FLTISESLVEKWLTLQLE-LLANIGKND	0.14836	0.07681	0.07155	a11-b7	xlink	1.29127	0.645634	0.02999	0	0.13226	0.16172	138.068		11
YB_03_73	7010	FQTNYKILQSCFSRHGIE-AGTPAKIKE-a6-b6	sp|P40013|BIM1_YEAST	decoy_reverse_sp|P11709|BIK1_YEAST	12.64	0.98096	-0.00835		4	1.1	-1.1	1.29412	271.369	-92.3441	194.705	2.84758	1.62098	3.17772	4.03705	2.55457	3278.67	3278.68	820.676	2	1	6	3	4	2	0.07477	0.06522	0.08571	3	FQTNYKILQSCFSRHGIE	AGTPAKIKE	1.54321	FQTNYKILQSCFSRHGIE-AGTPAKIKE	0.13319	0.06956	0.06363	a6-b6	xlink	2.96507	1.48254	0.02684	0	0.0719	0.10522	138.068		6
YB_03_74	1920	AGTPAKIKEANELE-VSTNAPTKNE-a6-b8	decoy_reverse_sp|P11709|BIK1_YEAST	decoy_reverse_sp|P32526|KAR9_YEAST	12.64	0.96095	-0.0173		3	0.2	0.2	1.07463	134.858	30.3989	124.61	3.08825	4.50313	1.27342	5.96118	0.61526	2667.36	2667.36	890.128	2	2	3	2	1	0	0.06155	0.0625	0.06061	2	AGTPAKIKEANELE	VSTNAPTKNE	0.88265	AGTPAKIKEANELE-VSTNAPTKNE	0.11179	0.09026	0.02152	a6-b8	xlink	1.85032	0.925162	0.01876	0	0.18171	0.0059	138.068		6
YB_03_74	1935	AGTPAKIKEANELE-VSTNAPTKNE-a6-b8	decoy_reverse_sp|P11709|BIK1_YEAST	decoy_reverse_sp|P32526|KAR9_YEAST	12.64	0.96095	-0.0173		3	4.1	4.1	1.07463	79.8107	67.8322	109.923	3.69688	6.05905	0.4825	7.56382	0.68216	2667.37	2667.36	890.132	2	2	2	2	0	0	0.05025	0.04167	0.06061	2	AGTPAKIKEANELE	VSTNAPTKNE	0.7551	AGTPAKIKEANELE-VSTNAPTKNE	0.16947	0.14551	0.02395	a6-b8	xlink	1.94264	0.971319	0.0279	0	0.16521	0.01312	138.068		6
YB_03_74	2839	SILSSDRKANHNTTSD-ELNDKNLGE-a8-b5	sp|P11709|BIK1_YEAST	sp|P40013|BIM1_YEAST	12.64	0.982	-0.00789		3	9.1	9.1	1.07463	184.587	-24.9821	106.772	2.6307	2.17712	0.41722	3.09552	4.83294	2913.42	2913.4	972.148	2	1	3	5	1	4	0.09371	0.04918	0.17857	1	SILSSDRKANHNTTSD	ELNDKNLGE	1.52754	SILSSDRKANHNTTSD-ELNDKNLGE	0.06054	0.01587	0.04466	a8-b5	xlink	2.35193	1.17597	0.01353	0	0.16582	0.17279	138.068		8
YB_03_74	3198	LVNKKRLGKDDILLFMD-FSKDDQD-a5-b3	sp|P32526|KAR9_YEAST	sp|P32526|KAR9_YEAST	12.64	0.05022	-1.2991		5	0.7	0.7	0.382022	131.899	36.7301	211.444	3.13156	2.74057	1.51792	4.90011	3.36765	3008.55	3008.55	602.719	2	1	4	3	2	2	0.05558	0.0381	0.08108	2	LVNKKRLGKDDILLFMD	FSKDDQD	1.87663	LVNKKRLGKDDILLFMD-FSKDDQD	0.14633	0.12031	0.02602	a5-b3	xlink	1.45762	0.728811	0.02355	0	0.1729	0.04208	138.068		5
YB_03_74	4506	KYNRFSPMFDVIE-FRELKVELID-a1-b5	sp|P32526|KAR9_YEAST	sp|P32526|KAR9_YEAST	12.64	0.05022	-1.2991		5	3.7	-3.7	0.382022	109.644	46.84	188.979	3.81587	2.45084	4.81961	7.52725	0.46578	3043.56	3043.57	609.72	2	3	6	3	4	0	0.06242	0.07143	0.05455	3	KYNRFSPMFDVIE	FRELKVELID	2.0355	KYNRFSPMFDVIE-FRELKVELID	0.08806	0.06388	0.02418	a1-b5	xlink	1.6732	0.836602	0.01533	0	0.12926	0.07702	138.068		1
YB_03_74	7953	GVYKFND-KELVSID-a4-b1	sp|P40013|BIM1_YEAST	decoy_reverse_sp|P32526|KAR9_YEAST	12.64	0.97468	-0.01114		3	0.1	-0.1	1.07463	68.1942	131.402	193.676	3.96943	9.26545	1.25891	2.87326	2.4801	1781.91	1781.91	594.977	2	1	3	3	1	2	0.13765	0.15789	0.12	1	GVYKFND	KELVSID	4.08163	GVYKFND-KELVSID	0.04073	0.00976	0.03097	a4-b1	xlink	1.72035	0.860176	0.00741	0	0.15135	0.10479	138.068		4
YB_03_74	8375	TSSKLETFLKQNE-REKEID-a10-b3	decoy_reverse_sp|P11709|BIK1_YEAST	sp|P11709|BIK1_YEAST	12.64	0.97224	-0.01222		3	2.4	2.4	0.382022	49.8442	-146.36	124.099	2.98958	4.73612	0.59348	5.16179	1.46692	2450.26	2450.25	817.761	3	1	4	2	1	1	0.10006	0.08511	0.11765	2	TSSKLETFLKQNE	REKEID	2.27646	TSSKLETFLKQNE-REKEID	0.05703	0.05153	0.0055	a10-b3	xlink	1.14449	0.572245	0.00843	0	0.27015	-0.00455	138.068		10
YB_03_75	1953	SQKKLILFMLLWD-LHSSKQLERE-a3-b5	decoy_reverse_sp|P32526|KAR9_YEAST	decoy_reverse_sp|P11709|BIK1_YEAST	12.64	0.96095	-0.0173		3	3.3	3.3	1.20879	162.82	22.4569	81.5998	2.64602	3.93541	0.59348	4.2813	1.77391	2997.65	2997.64	1000.22	3	2	4	4	1	2	0.09513	0.07692	0.11765	2	SQKKLILFMLLWD	LHSSKQLERE	2.38757	SQKKLILFMLLWD-LHSSKQLERE	0.18938	0.02703	0.16235	a3-b5	xlink	1.50528	0.752641	0.03829	0	0.1733	0.12507	138.068		3
YB_03_75	2618	NKKNLFLKRESTD-TTEPKVPKFSPAE-a2-b5	decoy_reverse_sp|P32526|KAR9_YEAST	sp|P32526|KAR9_YEAST	12.64	0.94893	-0.02276		4	4.5	4.5	0.423611	184.338	21.1809	253.234	3.32699	1.20106	4.36451	4.76945	2.97295	3159.7	3159.68	790.932	1	3	5	6	4	3	0.08568	0.07463	0.09836	3	NKKNLFLKRESTD	TTEPKVPKFSPAE	3.10651	NKKNLFLKRESTD-TTEPKVPKFSPAE	0.18569	0.09526	0.09044	a2-b5	xlink	3.54587	1.77293	0.03376	0	0.09193	0.14724	138.068		2
YB_03_75	3020	KWLTLQLETNPKVFIE-SAVSETSSKLE-a12-b9	decoy_reverse_sp|P32526|KAR9_YEAST	decoy_reverse_sp|P11709|BIK1_YEAST	12.64	0.96095	-0.0173		3	8.3	8.3	1.20879	51.8514	-98.6052	135.156	3.40225	4.13821	1.876	6.65611	0.93867	3232.74	3232.71	1078.59	2	2	3	2	1	0	0.04995	0.04615	0.05405	1	KWLTLQLETNPKVFIE	SAVSETSSKLE	0.70619	KWLTLQLETNPKVFIE-SAVSETSSKLE	0.06881	0.0479	0.02091	a12-b9	xlink	1.84942	0.92471	0.01201	0	0.22328	0.03434	138.068		12
YB_03_75	7865	AGTPAKIKEANE-KWAKTKHQE-a8-b4	decoy_reverse_sp|P11709|BIK1_YEAST	decoy_reverse_sp|P11709|BIK1_YEAST	12.64	0.02937	-1.53211		3	0.9	-0.9	0.423611	88.4079	24.2615	140.168	2.85788	3.3213	2.45846	3.67058	1.98118	2520.33	2520.33	841.118	1	1	4	3	3	2	0.1026	0.10526	0.1	5	AGTPAKIKEANE	KWAKTKHQE	1.96759	AGTPAKIKEANE-KWAKTKHQE	0.07451	0.05015	0.02436	a8-b4	xlink	2.10087	1.05044	0.01315	0	0.22206	0.20763	138.068		8
YB_03_75	8419	KWAKTKHQELE-NTALQKLFSE-a6-b6	decoy_reverse_sp|P11709|BIK1_YEAST	decoy_reverse_sp|P32526|KAR9_YEAST	12.64	0.96095	-0.0173		4	2.2	-2.2	1.20879	156.024	-119.673	262.261	2.9432	3.41126	1.40768	4.0606	2.89324	2684.41	2684.42	672.111	1	1	2	3	1	2	0.05283	0.04	0.06977	3	KWAKTKHQELE	NTALQKLFSE	1.66322	KWAKTKHQELE-NTALQKLFSE	0.08746	0.01951	0.06795	a6-b6	xlink	1.97917	0.989587	0.01636	0	0.16365	0.13406	138.068		6
YB_03_75	8723	QLKMHNDSLSKE-REQLKMHND-a11-b5	sp|P11709|BIK1_YEAST	sp|P11709|BIK1_YEAST	12.64	0.02623	-1.58119		4	3.3	3.3	0.423611	70.8006	111.557	437.203	4.09419	4.17318	0.96495	9.92567	1.31295	2736.34	2736.33	685.093	2	3	3	4	1	1	0.07102	0.04918	0.10256	2	QLKMHNDSLSKE	REQLKMHND	3.60725	QLKMHNDSLSKE-REQLKMHND	0.08533	0.03765	0.04768	a11-b5	xlink	1.63901	0.819505	0.0161	0	0.14199	0.02443	138.068		11
YB_03_76	3738	HLKQQLELERRQQAKQKQFFD-KYNRFSPMFD-a17-b1	sp|P11709|BIK1_YEAST	sp|P32526|KAR9_YEAST	12.64	0.9637	-0.01606		5	1.8	1.8	1.0241	191.607	-35.3515	201.782	3.33017	2.27281	1.50169	6.44328	3.10288	4139.12	4139.12	828.833	1	2	3	4	2	2	0.03953	0.02344	0.06667	2	HLKQQLELERRQQAKQKQFFD	KYNRFSPMFD	1.17007	HLKQQLELERRQQAKQKQFFD-KYNRFSPMFD	0.13024	0.0631	0.06713	a17-b1	xlink	3.22251	1.61126	0.02739	0	0.0968	0.08225	138.068		17
YB_03_76	5679	SLSKEYQNLSKE-TSSKLE-a11-b4	sp|P11709|BIK1_YEAST	decoy_reverse_sp|P11709|BIK1_YEAST	12.64	0.97224	-0.01222		3	1.3	1.3	0.530973	92.0441	-114.573	152.357	4.47839	2.86533	1.84269	7.95142	5.25413	2226.13	2226.13	743.051	1	1	3	4	2	3	0.12632	0.06383	0.25	3	SLSKEYQNLSKE	TSSKLE	3.29861	SLSKEYQNLSKE-TSSKLE	0.04116	0.01703	0.02413	a11-b4	xlink	2.79516	1.39758	0.0089	0	0.07948	0.13908	138.068		11
YB_03_76	5701	LHKTKWAKERE-NEKSPD-a8-b3	sp|P11709|BIK1_YEAST	sp|P32526|KAR9_YEAST	12.64	0.9637	-0.01606		3	2.7	-2.7	1.0241	105.594	-8.83374	47.0876	4.41602	5.41932	5.59711	5.18073	1.46692	2251.15	2251.16	751.392	3	1	8	2	5	1	0.15339	0.2	0.11765	3	LHKTKWAKERE	NEKSPD	3.66162	LHKTKWAKERE-NEKSPD	0.05867	0.04993	0.00873	a8-b3	xlink	2.43039	1.2152	0.00926	0	0.077	0.10863	138.068		8
YB_03_76	7313	NKKNLFLKRE-NSFMRDYKE-a3-b8	decoy_reverse_sp|P32526|KAR9_YEAST	decoy_reverse_sp|P32526|KAR9_YEAST	12.64	0.05193	-1.28462		3	5.6	5.6	0.530973	32.0658	-22.6318	228.337	3.46707	8.00657	0.83426	4.0778	0.94966	2615.37	2615.35	872.797	4	2	5	3	1	1	0.11084	0.13514	0.09091	1	NKKNLFLKRE	NSFMRDYKE	2.67593	NKKNLFLKRE-NSFMRDYKE	0.04227	0.02716	0.01511	a3-b8	xlink	1.25325	0.626625	0.00759	0	0.23577	0.04328	138.068		3
YB_03_76A	1625	NIEDQFELHKTKWAK-KSKTVSK-a10-b1	sp|P11709|BIK1_YEAST	sp|P32526|KAR9_YEAST	12.64	0.96163	-0.01699		3	0.4	0.4	0.36	62.0822	-23.887	70.1048	3.32037	4.25801	3.98937	4.43774	0.59638	2800.51	2800.51	934.512	2	1	6	1	4	0	0.06378	0.10169	0.04	2	NIEDQFELHKTKWAK	KSKTVSK	1.62132	NIEDQFELHKTKWAK-KSKTVSK	0.12105	0.11756	0.00348	a10-b1	xlink	1.16324	0.581619	0.01667	0	0.19348	0.25709	138.068		10
YB_03_77	2082	ENKSQVVAQFELE-TINAKVVKD-a3-b8	decoy_reverse_sp|P11709|BIK1_YEAST	decoy_reverse_sp|P32526|KAR9_YEAST	12.64	0.96095	-0.0173		4	8.7	-8.7	0.965517	194.679	6.63827	241.118	3.36529	4.08302	4.40303	0.87574	4.09936	2644.37	2644.4	662.101	3	0	7	3	4	3	0.08771	0.10769	0.07143	2	ENKSQVVAQFELE	TINAKVVKD	2.10936	ENKSQVVAQFELE-TINAKVVKD	0.10415	0.05587	0.04828	a3-b8	xlink	2.53019	1.2651	0.01932	0	0.0819	0.20399	138.068		3
YB_03_77	3826	LQQLKKNLHVTGLSPD-KLIRCKFQD-a6-b6	decoy_reverse_sp|P11709|BIK1_YEAST	sp|P40013|BIM1_YEAST	12.64	0.98096	-0.00835		4	7.7	-7.7	0.965517	314.014	-114.704	239.121	2.56056	2.95466	1.43356	3.27676	2.57726	3134.7	3134.73	784.684	2	1	4	3	2	2	0.06202	0.05128	0.075	1	LQQLKKNLHVTGLSPD	KLIRCKFQD	1.31655	LQQLKKNLHVTGLSPD-KLIRCKFQD	0.32122	0.16061	0.16061	a6-b6	xlink	3.09003	1.54501	0.06337	0	0.04485	0.06815	138.068		6
YB_03_77	3827	LQQLKKNLHVTGLSPD-KLIRCKFQD-a5-b6	decoy_reverse_sp|P11709|BIK1_YEAST	sp|P40013|BIM1_YEAST	12.64	0.98096	-0.00835		4	7.7	-7.7	0.965517	314.014	-114.704	239.121	2.56056	2.95466	1.43356	3.27676	2.57726	3134.7	3134.73	784.684	2	1	4	3	2	2	0.06202	0.05128	0.075	2	LQQLKKNLHVTGLSPD	KLIRCKFQD	1.31655	LQQLKKNLHVTGLSPD-KLIRCKFQD	0.32122	0.16061	0.16061	a5-b6	xlink	3.09003	1.54501	0.06337	0	0.04485	0.06815	138.068		5
YB_03_77	4299	RRSASTQSIKLSVIE-TTEPKVPKFSPAE-a10-b8	decoy_reverse_sp|P11709|BIK1_YEAST	sp|P32526|KAR9_YEAST	12.64	0.96159	-0.01701		4	1.2	-1.2	0.965517	317.887	1.16651	237.581	2.52689	1.20106	5.31441	0.58997	3.0021	3241.75	3241.76	811.446	1	0	6	3	5	3	0.06411	0.08219	0.05	3	RRSASTQSIKLSVIE	TTEPKVPKFSPAE	1.85076	RRSASTQSIKLSVIE-TTEPKVPKFSPAE	0.30741	0.1683	0.13911	a10-b8	xlink	4.10661	2.0533	0.0558	0	0.04471	0.10517	138.068		10
YB_03_77A	538	IIFNTYKTSVK-HLQYKRLQK-a7-b5	decoy_reverse_sp|P32526|KAR9_YEAST	decoy_reverse_sp|P11709|BIK1_YEAST	12.64	0.96173	-0.01694		3	1.4	-1.4	0.236842	23.3613	40.0834	281.774	2.94676	3.2664	3.81055	4.21068	0.4994	2663.51	2663.52	888.845	1	1	4	1	3	0	0.06214	0.10811	0.03571	1	IIFNTYKTSVK	HLQYKRLQK	1.13509	IIFNTYKTSVK-HLQYKRLQK	0.04115	0.02923	0.01192	a7-b5	xlink	1.02527	0.512635	0.00724	0	0.28091	0.13483	138.068		7
YB_03_78A	2864	VFQTPPTKITTPNSQVWVPSTR-KLEEANEK-a8-b1	sp|P32526|KAR9_YEAST	sp|P11709|BIK1_YEAST	12.64	0.96163	-0.01699		4	6.6	-6.6	0.694444	145.265	26.6165	54.0764	2.55399	7.26074	0.09815	2.35354	0.50353	3580.85	3580.88	896.221	7	1	7	1	0	0	0.03968	0.0614	0.02564	1	VFQTPPTKITTPNSQVWVPSTR	KLEEANEK	0.8555	VFQTPPTKITTPNSQVWVPSTR-KLEEANEK	0.11018	0.10147	0.0087	a8-b1	xlink	0.997875	0.498937	0.01555	0	0.2281	-0.02703	138.068		8
YB_03_78A	3261	ILQSCFSRHGIEKTVYVDK-RAVEYPDSDDKHR-a13-b11	sp|P40013|BIM1_YEAST	decoy_reverse_sp|P40013|BIM1_YEAST	12.64	0.99084	-0.004		4	5.7	-5.7	0.296296	77.6439	-1.86398	142.938	2.17844	1.08641	0.53472	5.22047	1.87215	4003.96	4003.99	1002	1	3	2	5	1	2	0.04014	0.02062	0.07812	1	ILQSCFSRHGIEKTVYVDK	RAVEYPDSDDKHR	0.73022	ILQSCFSRHGIEKTVYVDK-RAVEYPDSDDKHR	0.03992	0.01346	0.02646	a13-b11	xlink	1.28196	0.640982	0.00798	0	0.31777	0.03355	138.068		13
YB_03_78A	4163	WTNTHADSNKRSDLSMIESVDR-SAITKNSSASKLIIKPTADK-a10-b15	decoy_reverse_sp|P11709|BIK1_YEAST	decoy_reverse_sp|P32526|KAR9_YEAST	12.64	0.96173	-0.01694		4	7.7	-7.7	0.694444	164.186	-10.1768	132.068	3.31369	2.82697	4.08537	3.47934	2.86309	4771.41	4771.45	1193.86	2	2	5	4	3	2	0.04752	0.04854	0.04651	1	WTNTHADSNKRSDLSMIESVDR	SAITKNSSASKLIIKPTADK	0.50826	WTNTHADSNKRSDLSMIESVDR-SAITKNSSASKLIIKPTADK	0.15739	0.07567	0.08173	a10-b15	xlink	3.68159	1.8408	0.02873	0	0.1202	0.08791	138.068		10
YB_03_79A	329	TVSKTFNIIYR-TVSNPTTAKR-a4-b9	sp|P32526|KAR9_YEAST	sp|P40013|BIM1_YEAST	12.64	0.97511	-0.01095		3	9.5	-9.5	0.806452	19.6932	-39.3182	105.408	2.55686	3.47796	0.22136	5.67123	0.85688	2552.37	2552.4	851.799	2	3	2	4	0	1	0.07352	0.05	0.10811	2	TVSKTFNIIYR	TVSNPTTAKR	1.16322	TVSKTFNIIYR-TVSNPTTAKR	0.03332	0.01259	0.02073	a4-b9	xlink	1.00414	0.50207	0.00614	0	0.3312	0.04654	138.068		4
YB_03_80A	911	GKEPPNPISFASSNAPPNNFSDTK-LTEVSTNAPTKNEGNSVDIAR-a2-b11	decoy_reverse_sp|P32526|KAR9_YEAST	decoy_reverse_sp|P32526|KAR9_YEAST	12.64	0.06275	-1.20235		5	2.7	-2.7	0.344828	155.647	10.5884	125.459	3.36002	2.95358	4.16623	3.53986	2.78042	4868.36	4868.37	974.68	2	2	4	3	2	1	0.02737	0.02797	0.02679	1	GKEPPNPISFASSNAPPNNFSDTK	LTEVSTNAPTKNEGNSVDIAR	0.45706	GKEPPNPISFASSNAPPNNFSDTK-LTEVSTNAPTKNEGNSVDIAR	0.13601	0.04714	0.08887	a2-b11	xlink	2.48553	1.24276	0.02535	0	0.13072	0.04166	138.068		2
YB_03_80A	1483	KIGCFIQIPNLGR-QLERKSK-a1-b5	sp|P11709|BIK1_YEAST	sp|P32526|KAR9_YEAST	12.64	0.96163	-0.01699		3	10	10	1	84.6511	43.8839	167.514	3.67847	2.76415	0.30868	11.0085	0.63259	2540.45	2540.43	847.825	2	3	2	3	0	0	0.07207	0.03636	0.14286	2	KIGCFIQIPNLGR	QLERKSK	3.14274	KIGCFIQIPNLGR-QLERKSK	0.04816	0.01262	0.03553	a1-b5	xlink	2.32447	1.16224	0.01099	0	0.1771	-0.0211	138.068		1
YB_03_80A	4043	GDVPVYTKLGQR-SAITKNSSASK-a8-b5	decoy_reverse_sp|P11709|BIK1_YEAST	decoy_reverse_sp|P32526|KAR9_YEAST	12.64	0.96173	-0.01694		3	7.3	7.3	1	99.3282	94.7151	90.8714	3.58167	7.171	0.98389	5.12454	1.04727	2562.38	2562.37	855.136	2	1	2	1	0	0	0.03892	0.05	0.0303	1	GDVPVYTKLGQR	SAITKNSSASK	0.55383	GDVPVYTKLGQR-SAITKNSSASK	0.2097	0.11389	0.09581	a8-b5	xlink	3.23803	1.61902	0.03806	0	0.15258	0.02176	138.068		8
YB_03_81A	985	DKELVSIDKNK-HLQYKRLQK-a9-b5	decoy_reverse_sp|P32526|KAR9_YEAST	decoy_reverse_sp|P11709|BIK1_YEAST	12.64	0.96173	-0.01694		5	4.2	-4.2	0.714286	90.6699	67.6785	247.348	3.72763	1.8692	1.24252	5.51592	6.2829	2638.47	2638.48	528.702	1	2	2	6	1	4	0.0625	0.03125	0.125	2	DKELVSIDKNK	HLQYKRLQK	2.57372	DKELVSIDKNK-HLQYKRLQK	0.07689	0.01476	0.06213	a9-b5	xlink	2.21853	1.10927	0.01499	0	0.14146	0.18314	138.068		9
YB_03_72	86	AGVASKTNE-VASLTKKLE-a6-b7	sp|P32526|KAR9_YEAST	sp|P11709|BIK1_YEAST	12.63	0.9637	-0.01606		3	6.7	6.7	1.07368	63.3702	-38.9081	200.159	2.81482	5.49404	0.29643	4.50729	0.96154	2001.11	2001.1	668.045	1	1	1	2	0	1	0.05345	0.04	0.07143	1	AGVASKTNE	VASLTKKLE	0.92593	AGVASKTNE-VASLTKKLE	0.0693	0.01393	0.05538	a6-b7	xlink	2.21705	1.10853	0.0126	0	0.26735	0.03355	138.068		6
YB_03_72	3029	KEIDHLKQQLE-SNKRSDLSMIE-a1-b3	sp|P11709|BIK1_YEAST	decoy_reverse_sp|P11709|BIK1_YEAST	12.63	0.97224	-0.01222		3	5.7	5.7	0.587156	53.0064	-39.3493	172.392	3.373	5.09405	1.18579	6.02636	1.18579	2796.45	2796.43	933.157	2	2	3	3	1	1	0.06994	0.06522	0.075	2	KEIDHLKQQLE	SNKRSDLSMIE	1.23967	KEIDHLKQQLE-SNKRSDLSMIE	0.11477	0.05509	0.05968	a1-b3	xlink	2.19654	1.09827	0.02087	0	0.21664	0.0577	138.068		1
YB_03_72	3163	QLKMHNDSLSKE-LINEGVYKFND-a11-b8	sp|P11709|BIK1_YEAST	sp|P40013|BIM1_YEAST	12.63	0.982	-0.00789		3	2.3	2.3	1.07368	165.266	-1.18896	92.7699	2.90598	2.09924	5.08166	2.88762	1.55541	2877.43	2877.42	960.151	1	1	6	3	5	2	0.09934	0.125	0.07895	1	QLKMHNDSLSKE	LINEGVYKFND	2.35595	QLKMHNDSLSKE-LINEGVYKFND	0.34865	0.17893	0.16972	a11-b8	xlink	1.38402	0.69201	0.06344	0	0.11943	0.22709	138.068		11
YB_03_72	4824	FSLLDAGVASKTNE-QFELHKTKWAKE-a11-b11	sp|P32526|KAR9_YEAST	sp|P11709|BIK1_YEAST	12.63	0.9637	-0.01606		5	6.7	6.7	1.07368	96.6416	38.3341	43.8645	2.96443	3.07405	3.33175	3.07405	2.37787	3132.63	3132.61	627.535	1	1	4	3	3	2	0.04391	0.04819	0.04	3	FSLLDAGVASKTNE	QFELHKTKWAKE	1.28614	FSLLDAGVASKTNE-QFELHKTKWAKE	0.0772	0.03577	0.04142	a11-b11	xlink	2.09153	1.04576	0.0142	0	0.22208	0.05494	138.068		11
YB_03_72	6301	IEDQLNLAFKQKQQARRE-EANEKIKQLE-a10-b5	decoy_reverse_sp|P11709|BIK1_YEAST	sp|P11709|BIK1_YEAST	12.63	0.97224	-0.01222		5	2.6	2.6	0.587156	388.513	-116.871	227.678	1.69132	0.22141	1.43337	2.50718	2.60334	3552.9	3552.89	711.588	0	1	2	3	2	2	0.03121	0.01786	0.05455	2	IEDQLNLAFKQKQQARRE	EANEKIKQLE	1.05864	IEDQLNLAFKQKQQARRE-EANEKIKQLE	0.1521	0.07387	0.07823	a10-b5	xlink	3.33241	1.6662	0.03036	0	0.08501	0.04163	138.068		10
YB_03_72	6891	NRELQQLKKNLHVTGLSPDE-REKWAKTKHQELE-a8-b3	decoy_reverse_sp|P11709|BIK1_YEAST	decoy_reverse_sp|P11709|BIK1_YEAST	12.63	0.02937	-1.53211		4	9.8	-9.8	0.587156	227.93	-2.98138	74.0426	3.09698	1.71136	3.02654	3.04453	4.60548	4138.15	4138.19	1035.55	2	2	6	6	4	4	0.07522	0.05941	0.09524	3	NRELQQLKKNLHVTGLSPDE	REKWAKTKHQELE	1.64386	NRELQQLKKNLHVTGLSPDE-REKWAKTKHQELE	0.10907	0.06874	0.04033	a8-b3	xlink	2.16517	1.08259	0.01962	0	0.08443	0.14728	138.068		8
YB_03_73	3277	QLKMHNDSLSKE-KWLTLQLE-a11-b1	sp|P11709|BIK1_YEAST	decoy_reverse_sp|P32526|KAR9_YEAST	12.63	0.96309	-0.01633		3	3.4	-3.4	1.29412	70.0155	36.6611	162.327	2.5008	4.23927	0.63942	4.05185	1.07268	2596.35	2596.36	866.457	3	2	4	3	1	1	0.0898	0.08333	0.09677	4	QLKMHNDSLSKE	KWLTLQLE	2.64757	QLKMHNDSLSKE-KWLTLQLE	0.06604	0.02697	0.03907	a11-b1	xlink	1.68182	0.84091	0.01297	0	0.29122	0.0277	138.068		11
YB_03_73	4145	NRPFDSTISSKNE-IELKERTIE-a11-b4	decoy_reverse_sp|P32526|KAR9_YEAST	decoy_reverse_sp|P11709|BIK1_YEAST	12.63	0.96095	-0.0173		3	8.8	8.8	1.29412	120.072	-5.39866	111.542	2.57738	3.19809	0.98398	3.35707	2.77037	2761.44	2761.41	921.487	2	1	3	3	1	2	0.07801	0.05882	0.10345	1	NRPFDSTISSKNE	IELKERTIE	1.36971	NRPFDSTISSKNE-IELKERTIE	0.10111	0.02811	0.073	a11-b4	xlink	1.955	0.977502	0.02055	0	0.23418	0.05332	138.068		11
YB_03_73	6394	LKCRLIKYDVVTKHE-IDHLKQQLE-a13-b5	decoy_reverse_sp|P40013|BIM1_YEAST	sp|P11709|BIK1_YEAST	12.63	0.98322	-0.00735		5	3.5	-3.5	1.29412	49.313	-35.5212	326.938	3.62185	1.51566	2.88861	3.84237	6.24074	3161.72	3161.73	633.351	1	1	4	5	3	4	0.06658	0.04255	0.10417	3	LKCRLIKYDVVTKHE	IDHLKQQLE	4.06173	LKCRLIKYDVVTKHE-IDHLKQQLE	0.05078	0.02188	0.0289	a13-b5	xlink	1.65237	0.826186	0.01019	0	0.2037	0.0545	138.068		13
YB_03_73	7413	NKKNLFLKRESTDE-NRPFDSTISSKNE-a8-b11	decoy_reverse_sp|P32526|KAR9_YEAST	decoy_reverse_sp|P32526|KAR9_YEAST	12.63	0.05193	-1.28462		4	4.5	4.5	0.328	330.059	-57.8995	195.436	2.41134	1.88632	4.12225	1.81539	1.82138	3352.7	3352.69	839.184	1	1	5	3	4	2	0.05869	0.07463	0.04615	3	NKKNLFLKRESTDE	NRPFDSTISSKNE	1.08154	NKKNLFLKRESTDE-NRPFDSTISSKNE	0.18869	0.10405	0.08465	a8-b11	xlink	3.43663	1.71832	0.03422	0	0.05114	0.1613	138.068		8
YB_03_73	8824	TSLPTEIPFGHLKPTVKALKTVPTFLQHLE-NSFMRDYKE-a13-b8	decoy_reverse_sp|P32526|KAR9_YEAST	decoy_reverse_sp|P32526|KAR9_YEAST	12.63	0.05193	-1.28462		5	8.1	-8.1	0.328	427.599	-43.9228	150.445	1.80589	0.20845	1.43243	2.21504	3.36765	4668.43	4668.47	934.694	1	1	4	3	3	2	0.03849	0.02222	0.06667	2	TSLPTEIPFGHLKPTVKALKTVPTFLQHLE	NSFMRDYKE	1.70988	TSLPTEIPFGHLKPTVKALKTVPTFLQHLE-NSFMRDYKE	0.2344	0.12728	0.10711	a13-b8	xlink	3.72813	1.86407	0.05724	0	0.02159	0.07165	138.068		13
YB_03_74	1863	RKANHNTTSDWKPD-IIENNKD-a12-b6	sp|P11709|BIK1_YEAST	decoy_reverse_sp|P32526|KAR9_YEAST	12.63	0.96309	-0.01633		3	9.7	9.7	1.07463	42.9176	-199.408	213.552	3.89796	4.33692	0.52705	10.3118	0.41608	2651.32	2651.29	884.781	3	3	4	3	1	0	0.09869	0.07143	0.13636	2	RKANHNTTSDWKPD	IIENNKD	3.06122	RKANHNTTSDWKPD-IIENNKD	0.03659	0.02475	0.01184	a12-b6	xlink	1.36376	0.681881	0.0066	0	0.18589	0.05137	138.068		12
YB_03_74	2053	REQLKMHNDSLSKE-STISSKNE-a5-b6	sp|P11709|BIK1_YEAST	decoy_reverse_sp|P32526|KAR9_YEAST	12.63	0.96309	-0.01633		3	5.6	-5.6	1.07463	143.353	-14.6749	46.4738	3.71092	4.08302	3.11886	4.03705	3.60476	2716.32	2716.33	906.447	3	1	7	4	4	3	0.15156	0.13208	0.17391	2	REQLKMHNDSLSKE	STISSKNE	2.96556	REQLKMHNDSLSKE-STISSKNE	0.07091	0.04071	0.03021	a5-b6	xlink	2.25938	1.12969	0.01337	0	0.09908	0.17921	138.068		5
YB_03_74	4444	DKHRWHIKKLFE-QLVKLLGTHTE-a9-b4	decoy_reverse_sp|P40013|BIM1_YEAST	sp|P32526|KAR9_YEAST	12.63	0.97679	-0.0102		5	8.9	-8.9	1.07463	242.242	-110.047	282.018	1.91136	0.7022	2.15441	2.4544	2.33443	3011.64	3011.67	603.337	0	1	2	3	2	2	0.03692	0.02817	0.04839	5	DKHRWHIKKLFE	QLVKLLGTHTE	0.96706	DKHRWHIKKLFE-QLVKLLGTHTE	0.10359	0.0504	0.05319	a9-b4	xlink	2.89851	1.44925	0.01889	0	0.19466	0.0454	138.068		9
YB_03_74	5276	ANEKIKQLEQAQAQTAVE-QYKGTVSTLE-a6-b3	sp|P11709|BIK1_YEAST	sp|P40013|BIM1_YEAST	12.63	0.982	-0.00789		4	8.7	-8.7	1.07463	228.216	44.1825	45.5363	2.28113	3.31964	1.22956	3.36772	1.2076	3260.65	3260.68	816.17	2	1	4	2	2	1	0.0442	0.04494	0.04348	1	ANEKIKQLEQAQAQTAVE	QYKGTVSTLE	0.80864	ANEKIKQLEQAQAQTAVE-QYKGTVSTLE	0.14522	0.05322	0.092	a6-b3	xlink	2.16199	1.081	0.03094	0	0.16407	0.0547	138.068		6
YB_03_74	5525	TAGIGDHNKDHNIQTLILYTE-REKEID-a9-b3	decoy_reverse_sp|P40013|BIM1_YEAST	sp|P11709|BIK1_YEAST	12.63	0.98322	-0.00735		4	9.1	9.1	1.07463	291.372	-47.4451	206.328	2.4259	0.61145	0.43564	5.18073	3.47577	3278.67	3278.64	820.676	1	1	2	3	1	2	0.04834	0.01869	0.125	1	TAGIGDHNKDHNIQTLILYTE	REKEID	3.5856	TAGIGDHNKDHNIQTLILYTE-REKEID	0.1584	0.07228	0.08611	a9-b3	xlink	4.02886	2.01443	0.04368	0	0.08799	0.06531	138.068		9
YB_03_74	6612	RRSASTQSIKLSVIEAKFFE-HLKQQLELE-a10-b3	decoy_reverse_sp|P11709|BIK1_YEAST	sp|P11709|BIK1_YEAST	12.63	0.97224	-0.01222		4	8.6	-8.6	0.382022	138.49	-38.2525	143.945	3.38622	3.07198	1.05823	8.07446	1.34022	3570.91	3570.94	893.735	3	3	5	4	2	1	0.06816	0.04762	0.09756	1	RRSASTQSIKLSVIEAKFFE	HLKQQLELE	1.54707	RRSASTQSIKLSVIEAKFFE-HLKQQLELE	0.10687	0.05639	0.05049	a10-b3	xlink	2.30409	1.15204	0.02222	0	0.14407	0.0417	138.068		10
YB_03_75	2430	TSSKLETFLKQNE-NNKDHDHTLMKE-a10-b11	decoy_reverse_sp|P11709|BIK1_YEAST	decoy_reverse_sp|P32526|KAR9_YEAST	12.63	0.96095	-0.0173		3	3.2	-3.2	1.20879	51.1345	10.1561	190.109	3.09338	3.73538	0.6421	7.30332	0.69271	3142.51	3142.52	1048.51	2	4	2	4	0	0	0.05955	0.04255	0.08333	3	TSSKLETFLKQNE	NNKDHDHTLMKE	0.81669	TSSKLETFLKQNE-NNKDHDHTLMKE	0.08558	0.04308	0.0425	a10-b11	xlink	1.06176	0.530878	0.01558	0	0.25592	-0.01511	138.068		10
YB_03_75	3436	KILNWRENTALQKLFSE-STISSKNEGE-a13-b6	decoy_reverse_sp|P32526|KAR9_YEAST	decoy_reverse_sp|P32526|KAR9_YEAST	12.63	0.05193	-1.28462		5	0.1	0.1	0.423611	167.765	-89.0846	191.239	2.92923	1.79805	1.51792	4.31621	4.08474	3277.68	3277.68	656.544	1	1	3	4	2	3	0.04711	0.02885	0.07692	1	KILNWRENTALQKLFSE	STISSKNEGE	1.75952	KILNWRENTALQKLFSE-STISSKNEGE	0.0784	0.0362	0.0422	a13-b6	xlink	1.95046	0.975228	0.01559	0	0.16257	0.06757	138.068		13
YB_03_75	4113	VELLKKQLEQLRNIE-NKSQVVAQFELE-a6-b2	sp|P11709|BIK1_YEAST	decoy_reverse_sp|P11709|BIK1_YEAST	12.63	0.97224	-0.01222		5	3.9	3.9	0.423611	147.253	-85.7755	178.737	3.58859	5.63764	2.42576	3.50616	2.78481	3380.87	3380.86	677.182	2	1	3	2	1	1	0.03018	0.03371	0.02703	4	VELLKKQLEQLRNIE	NKSQVVAQFELE	0.68056	VELLKKQLEQLRNIE-NKSQVVAQFELE	0.18326	0.1007	0.08257	a6-b2	xlink	2.93727	1.46864	0.03337	0	0.11093	0.04414	138.068		6
YB_03_75	4143	IEDQLNLAFKQKQQARRE-KWLTLQLE-a12-b1	decoy_reverse_sp|P11709|BIK1_YEAST	decoy_reverse_sp|P32526|KAR9_YEAST	12.63	0.96095	-0.0173		5	1.1	-1.1	1.20879	340.249	-71.5905	250.046	1.70669	0.74859	2.28642	0.81606	2.97569	3381.84	3381.84	677.375	1	0	4	2	3	2	0.03818	0.03571	0.04082	1	IEDQLNLAFKQKQQARRE	KWLTLQLE	1.24421	IEDQLNLAFKQKQQARRE-KWLTLQLE	0.22581	0.14703	0.07879	a12-b1	xlink	2.98168	1.49084	0.04258	0	0.11342	0.07169	138.068		12
YB_03_75	4144	IEDQLNLAFKQKQQARRE-KWLTLQLE-a10-b1	decoy_reverse_sp|P11709|BIK1_YEAST	decoy_reverse_sp|P32526|KAR9_YEAST	12.63	0.96095	-0.0173		5	1.1	-1.1	1.20879	340.249	-71.5905	250.046	1.70669	0.74859	2.28642	0.81606	2.97569	3381.84	3381.84	677.375	1	0	4	2	3	2	0.03818	0.03571	0.04082	2	IEDQLNLAFKQKQQARRE	KWLTLQLE	1.24421	IEDQLNLAFKQKQQARRE-KWLTLQLE	0.22581	0.14703	0.07879	a10-b1	xlink	2.98168	1.49084	0.04258	0	0.11342	0.07169	138.068		10
YB_03_75	6058	LHKTKWAKE-KTVYVD-a5-b1	sp|P11709|BIK1_YEAST	sp|P40013|BIM1_YEAST	12.63	0.982	-0.00789		3	3.7	-3.7	1.20879	39.896	273.513	177.544	2.81496	4.6325	0.57514	5.23002	0.82218	2001.09	2001.09	668.037	1	1	1	1	0	0	0.04226	0.03571	0.05	1	LHKTKWAKE	KTVYVD	1.00309	LHKTKWAKE-KTVYVD	0.04858	0.0354	0.01318	a5-b1	xlink	2.25187	1.12594	0.00836	0	0.2957	-0.01614	138.068		5
YB_03_75	8204	SDDKHRWHIKKLFE-TSSKLE-a11-b4	decoy_reverse_sp|P40013|BIM1_YEAST	decoy_reverse_sp|P11709|BIK1_YEAST	12.63	0.98225	-0.00778		4	2.5	-2.5	1.20879	131.321	-25.3212	33.4714	3.16146	2.33284	0.81715	7.61458	1.88127	2639.36	2639.37	660.849	1	1	2	2	1	1	0.0502	0.02899	0.08696	5	SDDKHRWHIKKLFE	TSSKLE	1.64399	SDDKHRWHIKKLFE-TSSKLE	0.09247	0.02098	0.0715	a11-b4	xlink	2.53255	1.26628	0.02439	0	0.16974	0.04276	138.068		11
YB_03_76	845	VNPNLTLKWTNTHAD-NTALQKLFSE-a8-b6	decoy_reverse_sp|P11709|BIK1_YEAST	decoy_reverse_sp|P32526|KAR9_YEAST	12.63	0.96095	-0.0173		6	8.3	8.3	1.0241	24.5912	220.154	95.7389	2.54103	3.34443	1.16583	5.04274	0.61112	3010.56	3010.54	502.769	1	1	2	1	1	0	0.02052	0.02273	0.01852	1	VNPNLTLKWTNTHAD	NTALQKLFSE	0.47222	VNPNLTLKWTNTHAD-NTALQKLFSE	0.05799	0.01505	0.04294	a8-b6	xlink	0.912234	0.456117	0.01204	0	0.32966	0.00082	138.068		8
YB_03_76	846	YQNLSKELFLTKPQD-GRLDKTPTY-a6-b5	sp|P11709|BIK1_YEAST	sp|P32526|KAR9_YEAST	12.63	0.9637	-0.01606		6	0.1	-0.1	1.0241	28.8514	13.968	285.425	3.21637	5.52453	1.16583	5.49985	0.67525	3010.56	3010.57	502.769	2	1	3	1	1	0	0.02635	0.03333	0.02083	2	YQNLSKELFLTKPQD	GRLDKTPTY	0.64198	YQNLSKELFLTKPQD-GRLDKTPTY	0.06804	0.05773	0.0103	a6-b5	xlink	1.01608	0.508041	0.0109	0	0.26179	0.02027	138.068		6
YB_03_76	3001	YQNLSKELFLTKPQD-LEKKEPLQDSAVSE-a12-b3	sp|P11709|BIK1_YEAST	decoy_reverse_sp|P11709|BIK1_YEAST	12.63	0.97224	-0.01222		4	9.4	-9.4	0.530973	83.6784	0.0538444	202.796	3.58788	3.03715	3.86563	3.32648	4.12225	3532.79	3532.82	884.204	2	2	6	6	4	4	0.08226	0.07895	0.08571	4	YQNLSKELFLTKPQD	LEKKEPLQDSAVSE	1.43197	YQNLSKELFLTKPQD-LEKKEPLQDSAVSE	0.08733	0.03949	0.04784	a12-b3	xlink	2.02518	1.01259	0.01595	0	0.16531	0.12861	138.068		12
YB_03_76	4933	GSFMGKKYFQTE-IIENNKD-a7-b6	sp|P11709|BIK1_YEAST	decoy_reverse_sp|P32526|KAR9_YEAST	12.63	0.96309	-0.01633		3	7.5	7.5	1.0241	75.089	-134.996	191.241	2.83104	1.97454	2.45846	6.4751	0.41608	2404.18	2404.16	802.401	1	2	4	2	3	0	0.09418	0.09756	0.09091	1	GSFMGKKYFQTE	IIENNKD	2.73526	GSFMGKKYFQTE-IIENNKD	0.06586	0.05757	0.00828	a7-b6	xlink	1.03023	0.515116	0.01033	0	0.24568	0.13445	138.068		7
YB_03_76A	500	TPTYKLDRELTPPQSGPR-KKIPKPK-a5-b5	decoy_reverse_sp|P32526|KAR9_YEAST	sp|P32526|KAR9_YEAST	12.63	0.93622	-0.02862		5	5.2	-5.2	0.46875	129.193	-125.004	155.395	3.00054	2.20513	0.2003	7.75345	1.84329	3030.71	3030.72	607.149	2	2	2	3	0	1	0.03857	0.01835	0.08108	5	TPTYKLDRELTPPQSGPR	KKIPKPK	2.85966	TPTYKLDRELTPPQSGPR-KKIPKPK	0.11235	0.01248	0.09987	a5-b5	xlink	1.88094	0.940469	0.034	0	0.18077	0.03959	138.068		5
YB_03_77	2579	KWAKTKHQELE-EANEKIKQLE-a1-b5	decoy_reverse_sp|P11709|BIK1_YEAST	sp|P11709|BIK1_YEAST	12.63	0.97224	-0.01222		3	8.3	-8.3	0.414141	81.0881	-1.0798	149.936	2.85563	1.38083	0.22136	9.56258	0.25775	2735.43	2735.45	912.817	1	4	1	4	0	0	0.05133	0.02174	0.12121	5	KWAKTKHQELE	EANEKIKQLE	2.70661	KWAKTKHQELE-EANEKIKQLE	0.12309	0.0383	0.08479	a1-b5	xlink	2.16238	1.08119	0.02283	0	0.24878	-0.02137	138.068		1
YB_03_77A	858	FENSFMRDYKEMILYK-KQLEQLR-a10-b1	decoy_reverse_sp|P32526|KAR9_YEAST	sp|P11709|BIK1_YEAST	12.63	0.96225	-0.01671		3	7.1	-7.1	0.236842	122.985	-81.7163	106.436	2.84802	4.71131	0.22302	5.82516	0.63259	3164.58	3164.6	1055.87	3	2	3	2	0	0	0.05893	0.04688	0.07407	1	FENSFMRDYKEMILYK	KQLEQLR	2.5291	FENSFMRDYKEMILYK-KQLEQLR	0.04645	0.03077	0.01568	a10-b1	xlink	2.2053	1.10265	0.0087	0	0.2228	-0.02182	138.068		10
YB_03_78A	3931	EANELEKKEPLQDSAVSETSSK-LFENWQLQFDLKCR-a8-b12	decoy_reverse_sp|P11709|BIK1_YEAST	decoy_reverse_sp|P40013|BIM1_YEAST	12.63	0.98569	-0.00626		4	5.4	5.4	0.694444	52.5659	-20.7511	150.244	3.7647	1.7093	3.76912	4.62187	4.95849	4452.2	4452.18	1114.06	1	2	3	4	2	2	0.04246	0.02885	0.0625	1	EANELEKKEPLQDSAVSETSSK	LFENWQLQFDLKCR	0.66516	EANELEKKEPLQDSAVSETSSK-LFENWQLQFDLKCR	0.08914	0.04112	0.04802	a8-b12	xlink	2.50624	1.25312	0.01734	0	0.18126	0.06899	138.068		8
YB_03_78A	4019	HTPSFTLEQLVKLLGTHTETTEPK-RSASTQSIKLSVIEAK-a12-b9	sp|P32526|KAR9_YEAST	decoy_reverse_sp|P11709|BIK1_YEAST	12.63	0.96111	-0.01723		4	1.1	-1.1	0.694444	80.9317	-46.3418	120.585	3.75536	3.96511	2.21956	5.72975	3.10703	4561.46	4561.46	1141.37	2	2	3	3	1	1	0.03429	0.02586	0.04545	4	HTPSFTLEQLVKLLGTHTETTEPK	RSASTQSIKLSVIEAK	0.42318	HTPSFTLEQLVKLLGTHTETTEPK-RSASTQSIKLSVIEAK	0.17284	0.10028	0.07256	a12-b9	xlink	2.78311	1.39156	0.03168	0	0.15372	0.03419	138.068		12
YB_03_79A	472	VQITETPLMAKNK-TLLTKQLSR-a11-b5	sp|P32526|KAR9_YEAST	decoy_reverse_sp|P32526|KAR9_YEAST	12.63	0.93622	-0.02862		5	8	-8	0.315789	91.6185	-29.1858	34.1724	3.07649	4.23927	2.03371	5.51592	0.51707	2668.5	2668.52	534.708	3	2	5	2	2	0	0.05168	0.0641	0.04167	1	VQITETPLMAKNK	TLLTKQLSR	1.65279	VQITETPLMAKNK-TLLTKQLSR	0.05068	0.03401	0.01666	a11-b5	xlink	1.558	0.779001	0.00894	0	0.22132	0.03288	138.068		11
YB_03_79A	1441	QNELYSKMNDLHSSKQLER-TSVKSKR-a7-b4	decoy_reverse_sp|P11709|BIK1_YEAST	decoy_reverse_sp|P32526|KAR9_YEAST	12.63	0.96173	-0.01694		3	3.9	3.9	0.806452	158.623	11.941	96.8637	3.31872	7.08979	0.17282	5.36044	0.65181	3261.69	3261.68	1088.24	6	1	6	1	0	0	0.06322	0.07595	0.05263	4	QNELYSKMNDLHSSKQLER	TSVKSKR	1.75674	QNELYSKMNDLHSSKQLER-TSVKSKR	0.09584	0.0675	0.02834	a7-b4	xlink	1.87306	0.936529	0.01797	0	0.14346	-0.02117	138.068		7
YB_03_79A	1558	YVGPVDTKAGMFAGVDLLANIGKNDGSFMGK-K23-156	sp|P11709|BIK1_YEAST		12.63	1	0		3	4.1	-4.1	0.0128205	61.6066	28.5589	68.5796	4.29234	8.19697	0.38772	0	0	3327.64	3327.65	1110.22	0	0	5	-	0	0	0.03497	0.03497	0	2	YVGPVDTKAGMFAGVDLLANIGKNDGSFMGK		0.57232	YVGPVDTKAGMFAGVDLLANIGKNDGSFMGK	0.10343	0.10343	0	a23	monolink	1.02462	1.02462	0.01668	0	0.13506	-0.01554	156.079		23	1>
YB_03_80A	4313	YWHNKDKELVSIDK-QLERKSK-a7-b5	decoy_reverse_sp|P32526|KAR9_YEAST	sp|P32526|KAR9_YEAST	12.63	0.93622	-0.02862		3	8.1	8.1	0.344828	36.4016	80.6427	191.395	3.14297	4.74718	2.05314	4.49918	1.27236	2799.51	2799.49	934.179	3	1	6	2	3	1	0.10287	0.11111	0.09524	2	YWHNKDKELVSIDK	QLERKSK	2.04082	YWHNKDKELVSIDK-QLERKSK	0.06396	0.05513	0.00884	a7-b5	xlink	1.24703	0.623516	0.00993	0	0.25613	0.08047	138.068		7
YB_03_81A	4229	SFRPQDDNTSLTFPPPKSMMRIVSR-LTNQFSPMDDPKSPTPMR-a17-b12	decoy_reverse_sp|P11709|BIK1_YEAST	sp|P11709|BIK1_YEAST	12.63	0.97698	-0.01011		6	0.6	0.6	0.40678	270.175	50.8267	167.112	2.24745	3.95571	1.22941	1.86236	1.94234	5105.49	5105.49	851.923	5	2	7	4	2	2	0.04572	0.04965	0.04211	1	SFRPQDDNTSLTFPPPKSMMRIVSR	LTNQFSPMDDPKSPTPMR	0.94296	SFRPQDDNTSLTFPPPKSMMRIVSR-LTNQFSPMDDPKSPTPMR	0.20721	0.16736	0.03984	a17-b12	xlink	1.34043	0.670217	0.03482	0	0.1273	0.07071	138.068		17
YB_03_72	272	ENKSQVVAQFE-SNKTPE-a3-b3	decoy_reverse_sp|P11709|BIK1_YEAST	sp|P32526|KAR9_YEAST	12.62	0.96159	-0.01701		4	1.5	-1.5	1.07368	36.117	-150.694	307.691	4.80682	5.21504	2.11296	6.58363	5.31564	2090.01	2090.02	523.511	2	1	4	4	2	3	0.11215	0.07547	0.16667	1	ENKSQVVAQFE	SNKTPE	3.323	ENKSQVVAQFE-SNKTPE	0.10424	0.04758	0.05666	a3-b3	xlink	1.13738	0.568689	0.02128	0	0.07805	0.22251	138.068		3
YB_03_72	1045	LLEQQKHDIE-LFLTKPQD-a6-b5	decoy_reverse_sp|P11709|BIK1_YEAST	sp|P11709|BIK1_YEAST	12.62	0.97224	-0.01222		4	9.1	9.1	0.587156	74.3233	-25.4551	25.2956	2.91937	3.87371	1.2076	5.10317	1.49301	2350.26	2350.24	588.574	1	1	2	2	1	1	0.05249	0.04545	0.06061	1	LLEQQKHDIE	LFLTKPQD	1.28125	LLEQQKHDIE-LFLTKPQD	0.07126	0.03701	0.03426	a6-b5	xlink	2.5818	1.2909	0.01306	0	0.24271	0.07694	138.068		6
YB_03_72	2206	LTKSQETIGSLNE-IIENNKDHD-a3-b6	sp|P40013|BIM1_YEAST	decoy_reverse_sp|P32526|KAR9_YEAST	12.62	0.97468	-0.01114		3	6	-6	1.07368	31.7563	35.0318	116.794	3.13879	4.53351	1.51296	4.46741	2.04128	2653.29	2653.31	885.439	2	1	3	2	1	1	0.06547	0.06	0.07143	3	LTKSQETIGSLNE	IIENNKDHD	1.06107	LTKSQETIGSLNE-IIENNKDHD	0.03959	0.02199	0.0176	a3-b6	xlink	1.22898	0.614489	0.0073	0	0.26632	0.03713	138.068		3
YB_03_72	2491	SQKKLILFMLLWD-KEEGNQIE-a4-b1	decoy_reverse_sp|P32526|KAR9_YEAST	decoy_reverse_sp|P40013|BIM1_YEAST	12.62	0.9764	-0.01037		3	9.9	-9.9	1.07368	78.8859	-15.8327	93.0398	2.76705	4.95795	0.89851	3.9581	1.25363	2717.41	2717.43	906.811	2	1	2	1	0	0	0.03651	0.04	0.03333	1	SQKKLILFMLLWD	KEEGNQIE	0.68648	SQKKLILFMLLWD-KEEGNQIE	0.06146	0.04885	0.01261	a4-b1	xlink	1.5538	0.776899	0.01018	0	0.26567	-0.01627	138.068		4
YB_03_72	5128	NRPFDSTISSKNE-LIMKDYRFMNSE-a11-b4	decoy_reverse_sp|P32526|KAR9_YEAST	sp|P32526|KAR9_YEAST	12.62	0.94893	-0.02276		4	0.9	-0.9	0.587156	91.0052	62.755	95.4536	2.31956	1.35924	0.88654	5.07395	1.95852	3177.51	3177.51	795.385	1	3	2	5	1	2	0.05195	0.03077	0.08772	3	NRPFDSTISSKNE	LIMKDYRFMNSE	1.51114	NRPFDSTISSKNE-LIMKDYRFMNSE	0.06261	0.03514	0.02747	a11-b4	xlink	1.37841	0.689205	0.01135	0	0.29243	0.01446	138.068		11
YB_03_72	6500	DTGFSYLKKFVRLNNGGTGFLE-VELLKKQLE-a8-b6	decoy_reverse_sp|P40013|BIM1_YEAST	sp|P11709|BIK1_YEAST	12.62	0.98322	-0.00735		4	3.8	-3.8	1.07368	137.453	46.2573	168.024	3.10181	2.98867	0.91311	8.05276	0.45269	3698.98	3698.99	925.752	2	2	4	2	2	0	0.04279	0.03478	0.05263	4	DTGFSYLKKFVRLNNGGTGFLE	VELLKKQLE	0.8239	DTGFSYLKKFVRLNNGGTGFLE-VELLKKQLE	0.05752	0.04133	0.01619	a8-b6	xlink	2.23272	1.11636	0.01037	0	0.17946	0.02999	138.068		8
YB_03_73	650	LFLTKPQDSSSE-HDHTLMKE-a5-b7	sp|P11709|BIK1_YEAST	decoy_reverse_sp|P32526|KAR9_YEAST	12.62	0.96309	-0.01633		3	3.8	3.8	1.29412	125.835	12.8051	78.8511	2.66084	5.41932	1.43462	2.67905	1.11037	2498.21	2498.2	833.744	3	1	5	2	2	1	0.09221	0.11905	0.07143	3	LFLTKPQDSSSE	HDHTLMKE	3.73264	LFLTKPQDSSSE-HDHTLMKE	0.10106	0.09373	0.00733	a5-b7	xlink	1.27577	0.637887	0.01587	0	0.22222	0.0699	138.068		5
YB_03_73	3457	AGTPAKIKEANE-SNKRSDLSMIE-a8-b3	decoy_reverse_sp|P11709|BIK1_YEAST	decoy_reverse_sp|P11709|BIK1_YEAST	12.62	0.02937	-1.53211		4	7.4	-7.4	0.328	136.154	69.8659	58.4407	3.22588	3.82697	0.31318	8.4103	0.35307	2644.32	2644.34	662.087	1	3	1	3	0	0	0.03363	0.01961	0.05769	2	AGTPAKIKEANE	SNKRSDLSMIE	0.79345	AGTPAKIKEANE-SNKRSDLSMIE	0.09702	0.03369	0.06334	a8-b3	xlink	2.82811	1.41405	0.01791	0	0.17114	-0.02585	138.068		8
YB_03_73	5044	LERRQQAKQKQFFDAE-FSKDDQD-a8-b3	sp|P11709|BIK1_YEAST	sp|P32526|KAR9_YEAST	12.62	0.9637	-0.01606		4	6.1	6.1	1.29412	190.945	-57.7401	266.674	3.51855	2.7955	3.48788	4.75643	3.03437	3012.48	3012.46	754.127	2	1	6	3	4	2	0.08754	0.07407	0.10345	1	LERRQQAKQKQFFDAE	FSKDDQD	2.11655	LERRQQAKQKQFFDAE-FSKDDQD	0.22764	0.1345	0.09314	a8-b3	xlink	3.25989	1.62995	0.0454	0	0.06712	0.09389	138.068		8
YB_03_73	5045	LERRQQAKQKQFFDAE-FSKDDQD-a10-b3	sp|P11709|BIK1_YEAST	sp|P32526|KAR9_YEAST	12.62	0.9637	-0.01606		4	6.1	6.1	1.29412	190.945	-57.7401	266.674	3.51855	2.7955	3.48788	4.75643	3.03437	3012.48	3012.46	754.127	2	1	6	3	4	2	0.08754	0.07407	0.10345	2	LERRQQAKQKQFFDAE	FSKDDQD	2.11655	LERRQQAKQKQFFDAE-FSKDDQD	0.22764	0.1345	0.09314	a10-b3	xlink	3.25989	1.62995	0.0454	0	0.06712	0.09389	138.068		10
YB_03_73	5843	LLKKQLEQLRNIE-LHSSKQLERE-a3-b5	sp|P11709|BIK1_YEAST	decoy_reverse_sp|P11709|BIK1_YEAST	12.62	0.97224	-0.01222		3	1	-1	0.328	60.4623	-135.311	186.852	2.12408	3.13525	0.16449	4.93883	0.25775	2987.67	2987.68	996.899	2	2	2	2	0	0	0.04803	0.03922	0.05882	4	LLKKQLEQLRNIE	LHSSKQLERE	1.29586	LLKKQLEQLRNIE-LHSSKQLERE	0.09037	0.06383	0.02654	a3-b5	xlink	1.50675	0.753374	0.01582	0	0.33202	0.03036	138.068		3
YB_03_73	6128	NKKNLFLKRESTDE-NSFMRDYKE-a8-b8	decoy_reverse_sp|P32526|KAR9_YEAST	decoy_reverse_sp|P32526|KAR9_YEAST	12.62	0.05193	-1.28462		3	7.9	-7.9	0.328	50.7918	-26.2162	134.14	3.14885	5.24454	0.52705	4.84261	1.98118	3047.48	3047.5	1016.83	3	2	4	4	1	2	0.09656	0.07692	0.12121	2	NKKNLFLKRESTDE	NSFMRDYKE	1.99987	NKKNLFLKRESTDE-NSFMRDYKE	0.0562	0.03431	0.02189	a8-b8	xlink	1.17406	0.587028	0.01021	0	0.24824	0.03207	138.068		8
YB_03_73	6284	TGFSYLKKFVRLNNGGTGFLE-TSSKLE-a7-b4	decoy_reverse_sp|P40013|BIM1_YEAST	decoy_reverse_sp|P11709|BIK1_YEAST	12.62	0.98225	-0.00778		4	3.3	-3.3	1.29412	101.054	16.53	211.186	4.1716	0.75513	0.96732	11.5129	3.45105	3148.63	3148.64	788.166	1	2	3	4	2	2	0.06983	0.02804	0.17391	4	TGFSYLKKFVRLNNGGTGFLE	TSSKLE	2.94785	TGFSYLKKFVRLNNGGTGFLE-TSSKLE	0.08471	0.03919	0.04552	a7-b4	xlink	2.80357	1.40179	0.0232	0	0.09578	0.0947	138.068		7
YB_03_73	7622	VELLKKQLEQLRNIE-EENKSQVVAQFE-a6-b4	sp|P11709|BIK1_YEAST	decoy_reverse_sp|P11709|BIK1_YEAST	12.62	0.97224	-0.01222		4	4.8	4.8	0.328	302.889	1.93439	224.919	2.86518	1.20106	3.86563	1.68226	4.71177	3396.83	3396.81	850.215	1	1	5	5	4	4	0.07751	0.06849	0.08772	4	VELLKKQLEQLRNIE	EENKSQVVAQFE	1.70833	VELLKKQLEQLRNIE-EENKSQVVAQFE	0.26749	0.13096	0.13654	a6-b4	xlink	4.07406	2.03703	0.04936	0	0.03088	0.08964	138.068		6
YB_03_73	8873	IQQQSAVTEPEAGTPAKIKEANE-KILNWRENTALQKLFSEVD-a17-b13	decoy_reverse_sp|P11709|BIK1_YEAST	decoy_reverse_sp|P32526|KAR9_YEAST	12.62	0.96095	-0.0173		5	0.4	-0.4	1.29412	229.887	-23.2107	175.254	2.9404	2.12844	2.27567	4.53203	2.82547	4879.52	4879.52	976.912	1	2	4	5	3	3	0.03895	0.03125	0.04854	1	IQQQSAVTEPEAGTPAKIKEANE	KILNWRENTALQKLFSEVD	0.5353	IQQQSAVTEPEAGTPAKIKEANE-KILNWRENTALQKLFSEVD	0.20176	0.09491	0.10685	a17-b13	xlink	4.15228	2.07614	0.03723	0	0.09491	0.07532	138.068		17
YB_03_74	2372	KYNRFSPMFDVIE-LLANIGKND-a1-b7	sp|P32526|KAR9_YEAST	sp|P11709|BIK1_YEAST	12.62	0.9637	-0.01606		3	1.1	-1.1	1.07463	203.01	26.5423	48.9021	3.31264	4.97783	3.41827	2.87326	1.98118	2739.39	2739.39	914.138	4	1	8	3	4	2	0.12157	0.14286	0.10345	3	KYNRFSPMFDVIE	LLANIGKND	3.29279	KYNRFSPMFDVIE-LLANIGKND	0.20781	0.17941	0.0284	a1-b7	xlink	1.63462	0.81731	0.03391	0	0.06764	0.2231	138.068		1
YB_03_74	3515	REFYFNKLRDIE-SLVEKWLTLQLE-a7-b5	sp|P40013|BIM1_YEAST	decoy_reverse_sp|P32526|KAR9_YEAST	12.62	0.97468	-0.01114		3	9	9	1.07463	88.7429	7.12659	26.8778	3.76025	6.31811	2.45846	3.80598	2.45846	3224.74	3224.71	1075.92	2	1	5	4	3	3	0.10281	0.11364	0.09302	1	REFYFNKLRDIE	SLVEKWLTLQLE	2.25694	REFYFNKLRDIE-SLVEKWLTLQLE	0.12788	0.06521	0.06267	a7-b5	xlink	1.38005	0.690023	0.02325	0	0.1376	0.15049	138.068		7
YB_03_74	3591	IEQYKGTVSTLEIE-KELRFENSFMRD-a5-b1	sp|P40013|BIM1_YEAST	decoy_reverse_sp|P32526|KAR9_YEAST	12.62	0.97468	-0.01114		3	1.9	-1.9	1.07463	112.361	-7.29144	25.4142	3.9922	4.40948	7.92911	2.26493	1.3653	3317.64	3317.65	1106.89	2	1	5	1	3	0	0.04259	0.09434	0.01923	1	IEQYKGTVSTLEIE	KELRFENSFMRD	0.68382	IEQYKGTVSTLEIE-KELRFENSFMRD	0.07742	0.06373	0.0137	a5-b1	xlink	2.20221	1.1011	0.01346	0	0.10387	0.13635	138.068		5
YB_03_74	3683	LHKTKWAKE-K5-156	sp|P11709|BIK1_YEAST		12.62	1	0		3	1.4	-1.4	0.025	217.329	312.095	296.531	2.47323	4.4284	0.51806	0	0	1295.72	1295.72	432.915	0	0	2	-	0	0	0.05263	0.05263	0	2	LHKTKWAKE		1.23457	LHKTKWAKE	0.21954	0.21954	0	a5	monolink	1.97025	1.97025	0.12197	0	0.0966	0.08494	156.079		5	0>
YB_03_74	3864	EIERLQSKLLTTKYTKD-NEKSPD-a8-b3	sp|P32526|KAR9_YEAST	sp|P32526|KAR9_YEAST	12.62	0.05022	-1.2991		3	6.5	-6.5	0.382022	38.7406	-46.9091	108.414	3.56433	4.4058	0.09265	9.26545	0.4934	2891.49	2891.51	964.839	4	2	4	2	0	0	0.08319	0.05882	0.11765	2	EIERLQSKLLTTKYTKD	NEKSPD	1.73491	EIERLQSKLLTTKYTKD-NEKSPD	0.03236	0.02244	0.00991	a8-b3	xlink	1.25234	0.62617	0.00622	0	0.22644	-0.00164	138.068		8
YB_03_74	5602	LHKTKWAKEREQLKMHND-FNEISKD-a8-b6	sp|P11709|BIK1_YEAST	sp|P32526|KAR9_YEAST	12.62	0.9637	-0.01606		5	7.3	7.3	1.07463	200.544	-5.82911	10.6574	2.83344	1.40186	1.41511	7.85509	0.66172	3280.69	3280.67	657.146	1	2	3	2	2	0	0.03772	0.02703	0.05263	4	LHKTKWAKEREQLKMHND	FNEISKD	1.17473	LHKTKWAKEREQLKMHND-FNEISKD	0.08393	0.06024	0.02369	a8-b6	xlink	2.32834	1.16417	0.0153	0	0.14529	0.05406	138.068		8
YB_03_74	6869	SLSKEYQNLSKELFLTKPQD-FYFNKLRDIE-a4-b5	sp|P11709|BIK1_YEAST	sp|P40013|BIM1_YEAST	12.62	0.982	-0.00789		4	7.6	7.6	1.07463	135.277	11.1127	91.88	3.08476	4.75637	4.02151	2.35354	1.2076	3849.02	3848.99	963.262	5	1	10	2	5	1	0.06537	0.09615	0.04444	1	SLSKEYQNLSKELFLTKPQD	FYFNKLRDIE	1.5625	SLSKEYQNLSKELFLTKPQD-FYFNKLRDIE	0.1124	0.1087	0.0037	a4-b5	xlink	0.905923	0.452961	0.01583	0	0.16977	0.11544	138.068		4
YB_03_75	412	SNGFKAAFVAD-TSSKLE-a5-b4	decoy_reverse_sp|P11709|BIK1_YEAST	decoy_reverse_sp|P11709|BIK1_YEAST	12.62	0.02937	-1.53211		4	3.8	3.8	0.423611	110.204	-129.969	310.755	3.63186	4.2813	2.13405	6.24624	1.86585	1926.96	1926.96	482.749	2	1	4	2	2	1	0.08513	0.08333	0.08696	2	SNGFKAAFVAD	TSSKLE	2.21534	SNGFKAAFVAD-TSSKLE	0.0678	0.02699	0.04081	a5-b4	xlink	3.29819	1.64909	0.0143	0	0.1462	0.07142	138.068		5
YB_03_75	3335	LKKWLGLNYNNLLE-GSFMGKKYFQTE-a3-b6	decoy_reverse_sp|P40013|BIM1_YEAST	sp|P11709|BIK1_YEAST	12.62	0.98322	-0.00735		3	0.5	-0.5	1.20879	305.89	19.4462	41.8152	2.54195	2.33562	2.05314	3.3206	2.45846	3276.69	3276.69	1093.24	1	1	4	4	3	3	0.08348	0.07143	0.09756	5	LKKWLGLNYNNLLE	GSFMGKKYFQTE	1.80697	LKKWLGLNYNNLLE-GSFMGKKYFQTE	0.15884	0.06686	0.09198	a3-b6	xlink	2.87551	1.43776	0.02941	0	0.05457	0.22412	138.068		3
YB_03_75	4534	SRTELLTWLNGLLNLNYKKIE-FSKDDQD-a18-b3	sp|P40013|BIM1_YEAST	sp|P32526|KAR9_YEAST	12.62	0.9751	-0.01095		4	4.7	-4.7	1.20879	121.663	14.6527	196.837	3.04204	2.53312	0.42752	7.55136	1.65615	3508.79	3508.81	878.206	3	2	4	3	1	1	0.06161	0.0367	0.10345	5	SRTELLTWLNGLLNLNYKKIE	FSKDDQD	2.77778	SRTELLTWLNGLLNLNYKKIE-FSKDDQD	0.07462	0.0379	0.03672	a18-b3	xlink	2.29049	1.14525	0.01795	0	0.19262	0.03856	138.068		18
YB_03_75	6874	KELVSIDKNKE-LKERTIE-a10-b2	decoy_reverse_sp|P32526|KAR9_YEAST	decoy_reverse_sp|P11709|BIK1_YEAST	12.62	0.96095	-0.0173		3	1.2	1.2	1.20879	163.75	-2.75108	51.5101	3.10027	7.04251	0.74565	3.354	1.25891	2327.3	2327.29	776.774	4	1	5	2	1	1	0.10174	0.11905	0.08696	2	KELVSIDKNKE	LKERTIE	2.46669	KELVSIDKNKE-LKERTIE	0.10349	0.07135	0.03215	a10-b2	xlink	2.38876	1.19438	0.01813	0	0.14286	0.11336	138.068		10
YB_03_75	7090	QQKHDIELKE-LFLTKPQD-a3-b5	decoy_reverse_sp|P11709|BIK1_YEAST	sp|P11709|BIK1_YEAST	12.62	0.97224	-0.01222		4	3.7	-3.7	0.423611	147.115	-52.3441	165.376	2.72287	2.08933	2.33128	3.66112	2.80975	2365.24	2365.25	592.319	1	1	3	3	2	2	0.07618	0.06383	0.09091	2	QQKHDIELKE	LFLTKPQD	1.92188	QQKHDIELKE-LFLTKPQD	0.06151	0.02789	0.03362	a3-b5	xlink	2.0987	1.04935	0.01144	0	0.18789	0.18479	138.068		3
YB_03_76	153	TSSKLETFLKQNE-TITVLGEKEE-a4-b8	decoy_reverse_sp|P11709|BIK1_YEAST	decoy_reverse_sp|P40013|BIM1_YEAST	12.62	0.98225	-0.00778		3	7.4	-7.4	1.0241	60.31	22.3113	148.032	2.84459	4.1646	0.69538	5.64828	0.87008	2779.42	2779.44	927.48	2	2	2	2	0	0	0.04951	0.04167	0.05882	1	TSSKLETFLKQNE	TITVLGEKEE	0.79586	TSSKLETFLKQNE-TITVLGEKEE	0.08893	0.06172	0.02721	a4-b8	xlink	1.42873	0.714364	0.01562	0	0.27045	-0.01504	138.068		4
YB_03_76	2042	STISSKNEGERVSRPE-IDHLKQQLELE-a6-b5	decoy_reverse_sp|P32526|KAR9_YEAST	sp|P11709|BIK1_YEAST	12.62	0.96309	-0.01633		5	1.3	1.3	1.0241	187.825	-60.3453	276.274	2.97134	2.65971	1.62989	3.80102	3.79477	3277.68	3277.68	656.544	1	1	3	4	2	3	0.04538	0.03191	0.06452	2	STISSKNEGERVSRPE	IDHLKQQLELE	1.11942	STISSKNEGERVSRPE-IDHLKQQLELE	0.13152	0.06463	0.0669	a6-b5	xlink	2.20596	1.10298	0.02484	0	0.13603	0.06382	138.068		6
YB_03_76	2639	KWLTLQLETNPKVFIED-LVNKKRLGKD-a12-b5	decoy_reverse_sp|P32526|KAR9_YEAST	sp|P32526|KAR9_YEAST	12.62	0.94893	-0.02276		5	7.2	-7.2	0.530973	68.1945	57.1512	206.778	3.10614	4.27267	0.69912	3.46204	3.99071	3380.88	3380.91	677.184	3	1	4	4	1	3	0.05312	0.0381	0.07407	2	KWLTLQLETNPKVFIED	LVNKKRLGKD	1.09602	KWLTLQLETNPKVFIED-LVNKKRLGKD	0.07073	0.04196	0.02877	a12-b5	xlink	1.86143	0.930713	0.01312	0	0.23165	0.06695	138.068		12
YB_03_76	2919	RKSKTVSKTFNIIYRALE-AGTPAKIKEANE-a4-b8	sp|P32526|KAR9_YEAST	decoy_reverse_sp|P11709|BIK1_YEAST	12.62	0.96159	-0.01701		4	1.4	1.4	1.0241	160.633	-29.7469	195.276	2.48885	3.43335	1.08049	3.82697	1.61459	3518.95	3518.95	880.746	2	1	3	2	1	1	0.03557	0.03226	0.03922	5	RKSKTVSKTFNIIYRALE	AGTPAKIKEANE	0.5787	RKSKTVSKTFNIIYRALE-AGTPAKIKEANE	0.23456	0.17679	0.05776	a4-b8	xlink	2.45038	1.22519	0.03991	0	0.19589	0.05679	138.068		4
YB_03_76	3879	ILLFMDWLLLKKYMLYQFISDVHNIE-LHSSKQLE-a12-b5	sp|P32526|KAR9_YEAST	decoy_reverse_sp|P11709|BIK1_YEAST	12.62	0.96159	-0.01701		4	6.2	6.2	1.0241	213.541	-16.3391	105.83	3.03211	2.91212	0.80869	4.80212	3.6055	4363.33	4363.3	1091.84	3	1	5	3	2	2	0.06586	0.03759	0.11538	1	ILLFMDWLLLKKYMLYQFISDVHNIE	LHSSKQLE	1.35679	ILLFMDWLLLKKYMLYQFISDVHNIE-LHSSKQLE	0.13781	0.05103	0.08678	a12-b5	xlink	2.87613	1.43807	0.03959	0	0.09604	0.0982	138.068		12
YB_03_76	3931	DILLFMDWLLLKKYMLYQFISD-LFLTKPQDSSSEE-a12-b5	sp|P32526|KAR9_YEAST	sp|P11709|BIK1_YEAST	12.62	0.9637	-0.01606		6	2.5	-2.5	1.0241	543.55	-31.0431	187.789	1.05485	0.59994	0.58156	0.63779	2.4001	4425.23	4425.25	738.547	1	0	2	2	1	2	0.02135	0.01527	0.02985	4	DILLFMDWLLLKKYMLYQFISD	LFLTKPQDSSSEE	0.39916	DILLFMDWLLLKKYMLYQFISD-LFLTKPQDSSSEE	0.22742	0.07901	0.14841	a12-b5	xlink	2.51279	1.2564	0.04775	0	-0.0015	0.07	138.068		12
YB_03_76	3932	DILLFMDWLLLKKYMLYQFISD-LFLTKPQDSSSEE-a13-b5	sp|P32526|KAR9_YEAST	sp|P11709|BIK1_YEAST	12.62	0.9637	-0.01606		6	2.5	-2.5	1.0241	543.55	-31.0431	187.789	1.05485	0.59994	0.58156	0.63779	2.4001	4425.23	4425.25	738.547	1	0	2	2	1	2	0.02135	0.01527	0.02985	5	DILLFMDWLLLKKYMLYQFISD	LFLTKPQDSSSEE	0.39916	DILLFMDWLLLKKYMLYQFISD-LFLTKPQDSSSEE	0.22742	0.07901	0.14841	a13-b5	xlink	2.51279	1.2564	0.04775	0	-0.0015	0.07	138.068		13
YB_03_76	4997	LDKLGRKKSIE-VSTNAPTKNE-a7-b8	decoy_reverse_sp|P32526|KAR9_YEAST	decoy_reverse_sp|P32526|KAR9_YEAST	12.62	0.05193	-1.28462		3	9.3	9.3	0.530973	83.8746	53.5596	76.5436	2.71069	3.47568	1.7167	3.79651	1.85389	2483.38	2483.36	828.802	1	1	2	2	1	1	0.05724	0.05405	0.06061	5	LDKLGRKKSIE	VSTNAPTKNE	0.91322	LDKLGRKKSIE-VSTNAPTKNE	0.12497	0.0817	0.04326	a7-b8	xlink	2.22427	1.11213	0.02244	0	0.25245	0.04096	138.068		7
YB_03_76	9146	NKKNLFLKRESTD-QFELHKTKWAKE-a8-b8	decoy_reverse_sp|P32526|KAR9_YEAST	sp|P11709|BIK1_YEAST	12.62	0.96309	-0.01633		4	2	-2	1.0241	159.946	-87.4643	81.6865	3.77172	5.94929	1.80129	6.35939	0.97692	3273.74	3273.75	819.444	3	3	5	4	2	1	0.07523	0.08065	0.07018	5	NKKNLFLKRESTD	QFELHKTKWAKE	2.32166	NKKNLFLKRESTD-QFELHKTKWAKE	0.18252	0.09475	0.08777	a8-b8	xlink	1.62795	0.813973	0.03319	0	0.0842	0.03429	138.068		8
YB_03_76A	602	NKEIAQMPVTTLK-VQITETPLMAKNK-a2-b11	decoy_reverse_sp|P32526|KAR9_YEAST	sp|P32526|KAR9_YEAST	12.62	0.93622	-0.02862		3	8.2	-8.2	0.46875	76.219	-50.4548	54.7355	2.7162	3.5878	0.71107	5.85483	0.71107	3081.66	3081.68	1028.23	2	3	3	4	1	1	0.06794	0.05769	0.08	1	NKEIAQMPVTTLK	VQITETPLMAKNK	1.0355	NKEIAQMPVTTLK-VQITETPLMAKNK	0.04678	0.03277	0.014	a2-b11	xlink	1.41266	0.706328	0.0085	0	0.25537	0.14057	138.068		2
YB_03_77	665	TITVLGEKE-TNPKVFIED-a8-b4	decoy_reverse_sp|P40013|BIM1_YEAST	decoy_reverse_sp|P32526|KAR9_YEAST	12.62	0.9764	-0.01037		3	1.6	1.6	0.965517	53.4362	13.4272	34.644	2.6664	4.75719	0.94966	3.01876	1.93999	2188.16	2188.15	730.393	2	1	3	3	1	2	0.10006	0.09677	0.10345	2	TITVLGEKE	TNPKVFIED	1.85185	TITVLGEKE-TNPKVFIED	0.04827	0.0294	0.01887	a8-b4	xlink	1.26876	0.634381	0.00878	0	0.28474	0.09135	138.068		8
YB_03_77	3084	SQKKLILFMLLWDD-TAGIGDHNKD-a4-b9	decoy_reverse_sp|P32526|KAR9_YEAST	decoy_reverse_sp|P40013|BIM1_YEAST	12.62	0.9764	-0.01037		3	4.9	-4.9	0.965517	47.717	5.48364	57.6579	3.28772	2.26361	2.07835	6.20295	2.60597	2913.48	2913.49	972.168	1	2	2	3	1	1	0.05664	0.03636	0.08824	4	SQKKLILFMLLWDD	TAGIGDHNKD	0.7551	SQKKLILFMLLWDD-TAGIGDHNKD	0.04635	0.01306	0.03329	a4-b9	xlink	1.64386	0.821929	0.0093	0	0.23984	0.0204	138.068		4
YB_03_77	4025	LLANIGKNDGSFMGKKYFQTE-TSSKLE-a15-b4	sp|P11709|BIK1_YEAST	decoy_reverse_sp|P11709|BIK1_YEAST	12.62	0.97224	-0.01222		4	9.4	-9.4	0.414141	277.284	-75.3693	177.987	3.13222	0.58757	3.81379	6.24624	1.88127	3161.57	3161.6	791.399	1	1	6	2	5	1	0.0695	0.05556	0.08696	3	LLANIGKNDGSFMGKKYFQTE	TSSKLE	1.67234	LLANIGKNDGSFMGKKYFQTE-TSSKLE	0.08308	0.06155	0.02153	a15-b4	xlink	2.84424	1.42212	0.016	0	0.04399	0.1225	138.068		15
YB_03_77A	1277	ALLQKMNIKPATSPNSSNAINPFFDPESPNKGK-AQLLKLGK-a9-b5	sp|P32526|KAR9_YEAST	decoy_reverse_sp|P32526|KAR9_YEAST	12.62	0.93622	-0.02862		4	7.2	-7.2	0.255319	35.5469	57.8041	159.724	4.64495	1.57071	4.93434	6.17626	5.89849	4562.42	4562.46	1141.61	1	1	3	2	2	1	0.03941	0.01863	0.08333	2	ALLQKMNIKPATSPNSSNAINPFFDPESPNKGK	AQLLKLGK	0.85012	ALLQKMNIKPATSPNSSNAINPFFDPESPNKGK-AQLLKLGK	0.06015	0.03822	0.02193	a9-b5	xlink	2.32247	1.16124	0.01454	0	0.11437	0.07801	138.068		9
YB_03_78A	369	IPFPGLKSGKK-ELKVELIDKR-a10-b9	decoy_reverse_sp|P32526|KAR9_YEAST	sp|P32526|KAR9_YEAST	12.62	0.93622	-0.02862		3	2.6	2.6	0.296296	88.9414	-75.4562	65.4279	2.60294	3.81571	1.16723	4.14151	1.28732	2550.52	2550.51	851.182	2	2	3	3	1	1	0.07509	0.07143	0.07895	4	IPFPGLKSGKK	ELKVELIDKR	1.36983	IPFPGLKSGKK-ELKVELIDKR	0.05433	0.03006	0.02427	a10-b9	xlink	1.93426	0.967128	0.00985	0	0.27023	0.00432	138.068		10
YB_03_78A	2254	HWIRHKDESVYDPDAR-ELVSIDKNK-a6-b7	sp|P40013|BIM1_YEAST	decoy_reverse_sp|P32526|KAR9_YEAST	12.62	0.97551	-0.01077		3	4.4	4.4	0.694444	66.6887	-31.8639	124.779	2.49729	3.99837	1.87489	3.06588	1.05	3205.63	3205.62	1069.55	3	1	6	2	3	1	0.07968	0.09524	0.06667	1	HWIRHKDESVYDPDAR	ELVSIDKNK	1.10557	HWIRHKDESVYDPDAR-ELVSIDKNK	0.11454	0.06542	0.04912	a6-b7	xlink	1.14778	0.573888	0.0217	0	0.28149	0.08856	138.068		6
YB_03_79A	307	SKTVSKTFNIIYR-HLQYKR-a6-b5	sp|P32526|KAR9_YEAST	decoy_reverse_sp|P11709|BIK1_YEAST	12.62	0.96111	-0.01723		3	3.1	3.1	0.806452	130.814	124.455	157.215	2.9652	4.58139	1.29444	4.51804	1.46692	2537.42	2537.41	846.814	3	1	5	2	2	1	0.10758	0.10417	0.11111	1	SKTVSKTFNIIYR	HLQYKR	2.42439	SKTVSKTFNIIYR-HLQYKR	0.04447	0.02735	0.01713	a6-b5	xlink	1.9977	0.998848	0.00856	0	0.19387	0.07191	138.068		6
YB_03_79A	2349	EYQNLSKELFLTKPQDSSSEEVASLTKK-TKWAKER-a13-b5	sp|P11709|BIK1_YEAST	sp|P11709|BIK1_YEAST	12.62	0.02271	-1.6437		4	5	-5	0.315789	82.53	68.3126	139.882	4.64239	2.8928	4.43383	5.9713	5.27163	4254.18	4254.21	1064.55	2	1	4	2	2	1	0.0465	0.02703	0.08	1	EYQNLSKELFLTKPQDSSSEEVASLTKK	TKWAKER	1.14796	EYQNLSKELFLTKPQDSSSEEVASLTKK-TKWAKER	0.1275	0.08084	0.04666	a13-b5	xlink	3.01871	1.50935	0.0304	0	0.0632	0.09797	138.068		13
YB_03_80A	637	GKEPPNPISFASSNAPPNNFSDTKMNIK-KVSATTNTPRPK-a2-b1	decoy_reverse_sp|P32526|KAR9_YEAST	decoy_reverse_sp|P40013|BIM1_YEAST	12.62	0.97653	-0.01031		4	6	6	1	62.7979	-38.5668	111.062	3.37193	3.9799	1.64452	4.76334	3.09997	4438.29	4438.26	1110.58	3	2	4	3	1	1	0.0374	0.02797	0.05	1	GKEPPNPISFASSNAPPNNFSDTKMNIK	KVSATTNTPRPK	0.96372	GKEPPNPISFASSNAPPNNFSDTKMNIK-KVSATTNTPRPK	0.11	0.08052	0.02948	a2-b1	xlink	1.49688	0.748442	0.01939	0	0.21363	0.01773	138.068		2
YB_03_80A	4525	FQDNLEFLQWLKK-DDQDSDKYNR-a12-b7	sp|P40013|BIM1_YEAST	sp|P32526|KAR9_YEAST	12.62	0.97511	-0.01095		3	3.5	3.5	1	44.4313	125.665	93.1456	3.79148	2.77521	1.05222	10.0882	1.2503	3100.49	3100.48	1034.5	1	3	1	3	0	0	0.0408	0.01887	0.08824	1	FQDNLEFLQWLKK	DDQDSDKYNR	1.39793	FQDNLEFLQWLKK-DDQDSDKYNR	0.05157	0.02094	0.03062	a12-b7	xlink	1.60792	0.803961	0.00977	0	0.19982	-0.01378	138.068		12
YB_03_81A	1080	KSAITKNSSASK-KYELIMKDYR-a6-b1	decoy_reverse_sp|P32526|KAR9_YEAST	sp|P32526|KAR9_YEAST	12.62	0.93622	-0.02862		3	5.6	5.6	0.40678	91.3213	-16.4982	105.844	2.4775	4.50659	1.63371	1.78019	1.98952	2716.46	2716.45	906.495	2	1	4	3	2	2	0.08559	0.10256	0.07143	5	KSAITKNSSASK	KYELIMKDYR	1.44444	KSAITKNSSASK-KYELIMKDYR	0.04703	0.02301	0.02402	a6-b1	xlink	1.41136	0.705678	0.00864	0	0.26203	0.16106	138.068		6
YB_03_81A	1851	KLFENWQLQFDLKCR-TKWAKER-a13-b2	decoy_reverse_sp|P40013|BIM1_YEAST	sp|P11709|BIK1_YEAST	12.62	0.98588	-0.00618		4	9.8	9.8	0.714286	70.1676	-21.6505	115.921	3.62035	6.54992	0.74457	5.51592	1.671	3079.64	3079.61	770.917	5	2	6	3	1	1	0.08547	0.07792	0.09375	4	KLFENWQLQFDLKCR	TKWAKER	2.4195	KLFENWQLQFDLKCR-TKWAKER	0.04692	0.02171	0.02521	a13-b2	xlink	1.89002	0.945011	0.0101	0	0.19338	-0.01032	138.068		13
YB_03_81A	2386	QNELYSKMNDLHSSKQLER-VELIDKR-a15-b6	decoy_reverse_sp|P11709|BIK1_YEAST	sp|P32526|KAR9_YEAST	12.62	0.96111	-0.01723		5	2.4	-2.4	0.714286	57.5323	34.0716	185.014	3.47363	3.60701	3.30701	3.66112	3.31936	3328.7	3328.71	666.748	4	1	8	3	4	2	0.07285	0.06723	0.07895	1	QNELYSKMNDLHSSKQLER	VELIDKR	2.63865	QNELYSKMNDLHSSKQLER-VELIDKR	0.07909	0.05785	0.02124	a15-b6	xlink	1.3733	0.686651	0.01437	0	0.20258	0.09356	138.068		15
YB_03_72	955	KELVSIDKNKE-LKERTIE-a10-b2	decoy_reverse_sp|P32526|KAR9_YEAST	decoy_reverse_sp|P11709|BIK1_YEAST	12.61	0.96095	-0.0173		4	2.8	2.8	1.07368	89.7069	-80.8099	242.9	3.13677	4.97063	1.05405	5.9514	0.57101	2327.3	2327.29	582.833	3	2	4	2	1	0	0.06913	0.07407	0.06452	2	KELVSIDKNKE	LKERTIE	2.26008	KELVSIDKNKE-LKERTIE	0.10058	0.048	0.05258	a10-b2	xlink	1.46937	0.734686	0.01943	0	0.20595	0.06973	138.068		10
YB_03_72	2199	KWAKTKHQELE-TITVLGEKEE-a6-b8	decoy_reverse_sp|P11709|BIK1_YEAST	decoy_reverse_sp|P40013|BIM1_YEAST	12.61	0.98225	-0.00778		4	0.7	0.7	1.07368	80.7789	58.5095	179.824	4.26433	3.84348	5.05323	0.87574	7.28485	2652.4	2652.4	664.109	2	0	6	5	4	5	0.11547	0.12	0.11111	1	KWAKTKHQELE	TITVLGEKEE	2.53306	KWAKTKHQELE-TITVLGEKEE	0.0434	0.02324	0.02016	a6-b8	xlink	2.30449	1.15225	0.00788	0	0.10796	0.13809	138.068		6
YB_03_72	2837	TLHKIINSNISYCLE-KELRFE-a4-b1	sp|P32526|KAR9_YEAST	decoy_reverse_sp|P32526|KAR9_YEAST	12.61	0.94893	-0.02276		3	0.8	-0.8	0.587156	49.81	-21.3722	99.855	3.7904	6.51481	0.72575	6.54003	1.38103	2762.43	2762.43	921.817	4	2	4	2	0	0	0.07785	0.06667	0.09091	1	TLHKIINSNISYCLE	KELRFE	1.13889	TLHKIINSNISYCLE-KELRFE	0.08052	0.03729	0.04323	a4-b1	xlink	1.52897	0.764486	0.0185	0	0.18595	0.01696	138.068		4
YB_03_72	3204	TLHKIINSNISYCLE-LLANIGKND-a4-b7	sp|P32526|KAR9_YEAST	sp|P11709|BIK1_YEAST	12.61	0.9637	-0.01606		3	7.2	-7.2	1.07368	137.161	-29.03	219.341	2.83518	5.99753	1.05887	3.31071	0.9736	2898.5	2898.52	967.173	4	1	6	2	2	1	0.08305	0.1	0.06897	1	TLHKIINSNISYCLE	LLANIGKND	1.28395	TLHKIINSNISYCLE-LLANIGKND	0.11091	0.09441	0.0165	a4-b7	xlink	1.54127	0.770634	0.01773	0	0.19415	0.07743	138.068		4
YB_03_72	3950	KKEPLQDSAVSETSSKLE-ELNDKNLGE-a16-b5	decoy_reverse_sp|P11709|BIK1_YEAST	sp|P40013|BIM1_YEAST	12.61	0.98096	-0.00835		3	7.1	-7.1	1.07368	122.023	-21.6544	52.4986	3.39803	6.04416	1.45572	4.11108	1.98118	3143.55	3143.57	1048.86	4	1	7	3	3	2	0.1	0.09333	0.10714	4	KKEPLQDSAVSETSSKLE	ELNDKNLGE	1.62037	KKEPLQDSAVSETSSKLE-ELNDKNLGE	0.11111	0.07525	0.03585	a16-b5	xlink	1.79028	0.895138	0.02004	0	0.14346	0.15955	138.068		16
YB_03_72	4730	DQLNLAFKQKQQARRE-LNDKNLGE-a8-b4	decoy_reverse_sp|P11709|BIK1_YEAST	sp|P40013|BIM1_YEAST	12.61	0.98096	-0.00835		3	1.4	-1.4	1.07368	118.268	53.1274	93.6061	3.37151	1.73203	2.69605	7.94758	1.11037	3011.57	3011.58	1004.87	1	2	5	3	4	1	0.0996	0.07937	0.125	3	DQLNLAFKQKQQARRE	LNDKNLGE	2.63672	DQLNLAFKQKQQARRE-LNDKNLGE	0.07102	0.04725	0.02377	a8-b4	xlink	2.10363	1.05182	0.01293	0	0.15081	0.18083	138.068		8
YB_03_72	4915	LTKSQETIGSLNE-NKKNLFLKRESTD-a3-b8	sp|P40013|BIM1_YEAST	decoy_reverse_sp|P32526|KAR9_YEAST	12.61	0.97468	-0.01114		5	8.5	-8.5	1.07368	129.391	-5.61122	221.621	3.08097	4.42481	4.81961	1.02473	2.05472	3148.63	3148.66	630.735	2	0	6	2	4	2	0.04499	0.07692	0.02632	3	LTKSQETIGSLNE	NKKNLFLKRESTD	1.47929	LTKSQETIGSLNE-NKKNLFLKRESTD	0.11027	0.06343	0.04684	a3-b8	xlink	2.71277	1.35638	0.02005	0	0.17546	0.0845	138.068		3
YB_03_72	5058	NKVQITETPLMAKNKSVLD-HLKQQLE-a15-b3	sp|P32526|KAR9_YEAST	sp|P11709|BIK1_YEAST	12.61	0.9637	-0.01606		4	3.2	-3.2	1.07368	256.66	55.7466	212.125	3.04849	0.75118	1.12374	7.21425	3.1048	3160.71	3160.72	791.184	1	2	3	4	2	2	0.06531	0.03093	0.13793	3	NKVQITETPLMAKNKSVLD	HLKQQLE	2.24857	NKVQITETPLMAKNKSVLD-HLKQQLE	0.13176	0.04521	0.08655	a15-b3	xlink	4.05562	2.02781	0.03485	0	0.06576	0.05059	138.068		15
YB_03_72	6065	LLTWLNGLLNLNYKKIEE-LKCRLIKYD-a15-b7	sp|P40013|BIM1_YEAST	decoy_reverse_sp|P40013|BIM1_YEAST	12.61	0.98849	-0.00503		3	0.3	0.3	0.587156	78.5875	-25.5202	92.6562	3.071	2.61571	3.15404	4.67664	1.83759	3518.96	3518.96	1173.99	1	1	2	1	1	0	0.02906	0.02703	0.03125	3	LLTWLNGLLNLNYKKIEE	LKCRLIKYD	0.46296	LLTWLNGLLNLNYKKIEE-LKCRLIKYD	0.14862	0.11687	0.03175	a15-b7	xlink	1.92073	0.960363	0.0246	0	0.21533	0.09449	138.068		15
YB_03_72	6871	LKVELIDKRWNILFINLNHE-NRPFDSTISSKNE-a2-b11	sp|P32526|KAR9_YEAST	decoy_reverse_sp|P32526|KAR9_YEAST	12.61	0.94893	-0.02276		5	9.5	-9.5	0.587156	230.721	-3.9205	177.749	2.21709	0.54283	4.66377	2.55204	1.10971	4138.15	4138.19	828.637	1	2	6	3	5	1	0.04353	0.048	0.03947	3	LKVELIDKRWNILFINLNHE	NRPFDSTISSKNE	1.05214	LKVELIDKRWNILFINLNHE-NRPFDSTISSKNE	0.09999	0.07329	0.02669	a2-b11	xlink	1.97372	0.986859	0.01715	0	0.17565	0.05	138.068		2
YB_03_72	7638	REQLKMHNDSLSKE-K13-156	sp|P11709|BIK1_YEAST		12.61	1	0		3	0.8	-0.8	0.0243902	78.3185	-16.3852	39.408	4.09549	7.1205	1.07049	0	0	1869.92	1869.93	624.316	0	0	5	-	0	0	0.06944	0.06944	0	2	REQLKMHNDSLSKE		2.80612	REQLKMHNDSLSKE	0.10423	0.10423	0	a13	monolink	1.00112	1.00112	0.03722	0	0.11216	0.10114	156.079		13	0>
YB_03_72	7996	KYNRFSPMFDVIE-EFSKDD-a1-b4	sp|P32526|KAR9_YEAST	sp|P32526|KAR9_YEAST	12.61	0.05022	-1.2991		3	1.2	1.2	0.587156	118.776	8.9948	89.7505	3.72529	4.97783	0.16449	9.26545	0.4934	2522.17	2522.17	841.731	4	2	4	2	0	0	0.09167	0.07143	0.11765	1	KYNRFSPMFDVIE	EFSKDD	3.36949	KYNRFSPMFDVIE-EFSKDD	0.09508	0.08432	0.01076	a1-b4	xlink	1.63439	0.817194	0.0143	0	0.13769	0.00198	138.068		1
YB_03_73	2075	KELVSIDKNKE-LKERTIE-a1-b2	decoy_reverse_sp|P32526|KAR9_YEAST	decoy_reverse_sp|P11709|BIK1_YEAST	12.61	0.96095	-0.0173		3	3.6	-3.6	1.29412	177.374	-8.46806	16.2722	3.20696	1.38083	4.04159	3.354	4.05143	2327.29	2327.29	776.77	1	1	5	4	4	3	0.13749	0.1087	0.17391	3	KELVSIDKNKE	LKERTIE	4.50751	KELVSIDKNKE-LKERTIE	0.07382	0.03869	0.03512	a1-b2	xlink	3.15226	1.57613	0.01397	0	0.11741	0.16578	138.068		1
YB_03_73	2370	QQKHDIELKE-LFLTKPQD-a9-b5	decoy_reverse_sp|P11709|BIK1_YEAST	sp|P11709|BIK1_YEAST	12.61	0.97224	-0.01222		3	2.2	-2.2	0.328	148.959	-2.03851	90.3868	3.30368	0.83488	2.96999	4.09353	5.31633	2365.25	2365.25	789.424	0	1	3	5	3	4	0.12825	0.07895	0.20833	2	QQKHDIELKE	LFLTKPQD	3.20312	QQKHDIELKE-LFLTKPQD	0.12174	0.06493	0.05681	a9-b5	xlink	2.25045	1.12523	0.02224	0	0.10584	0.35186	138.068		9
YB_03_73	3228	IQQQSAVTEPEAGTPAKIKEANE-K17-K19	decoy_reverse_sp|P11709|BIK1_YEAST		12.61	1	0		3	4.3	-4.3	0.027027	304.526	31.6373	70.5079	1.666	2.12909	1.20292	0	0	2576.29	2576.3	859.77	0	0	7	-	0	0	0.07071	0.07071	0	2	IQQQSAVTEPEAGTPAKIKEANE		0.68027	IQQQSAVTEPEAGTPAKIKEANE	0.26218	0.26218	0	a17-b19	intralink	0.473634	0.473634	0.057	0	0.13631	0.08527	138.068		17
YB_03_73	5056	SQKKLILFMLLWDD-SNGFKAAFVAD-a4-b5	decoy_reverse_sp|P32526|KAR9_YEAST	decoy_reverse_sp|P11709|BIK1_YEAST	12.61	0.96095	-0.0173		4	6.4	-6.4	1.29412	175.221	-4.82363	228.017	3.49072	4.94799	0.80599	7.13007	1.07882	3012.55	3012.57	754.145	2	2	3	3	1	1	0.05175	0.04286	0.0625	2	SQKKLILFMLLWDD	SNGFKAAFVAD	1.00249	SQKKLILFMLLWDD-SNGFKAAFVAD	0.15601	0.0924	0.0636	a4-b5	xlink	3.26902	1.63451	0.02814	0	0.09824	0.04537	138.068		4
YB_03_74	239	KLGRKKSIE-LLANIGKND-a1-b7	decoy_reverse_sp|P32526|KAR9_YEAST	sp|P11709|BIK1_YEAST	12.61	0.96309	-0.01633		4	2.3	2.3	1.07463	97.9925	49.4603	257.736	3.82593	2.46726	2.57726	6.15983	4.09936	2152.26	2152.26	539.074	1	2	3	5	2	3	0.09144	0.06522	0.12821	3	KLGRKKSIE	LLANIGKND	2.46914	KLGRKKSIE-LLANIGKND	0.09153	0.04513	0.04641	a1-b7	xlink	2.18574	1.09287	0.01664	0	0.12952	0.13062	138.068		1
YB_03_74	1268	LHKTKWAKERE-AGVASKTNE-a8-b6	sp|P11709|BIK1_YEAST	sp|P32526|KAR9_YEAST	12.61	0.9637	-0.01606		3	8.7	-8.7	1.07463	216.5	67.2004	93.3213	3.27542	2.22364	1.59326	4.45185	4.83294	2438.27	2438.29	813.765	1	1	3	5	2	4	0.12247	0.075	0.2	4	LHKTKWAKERE	AGVASKTNE	2.47169	LHKTKWAKERE-AGVASKTNE	0.09843	0.01375	0.08468	a8-b6	xlink	1.85477	0.927383	0.01938	0	0.07159	0.19106	138.068		8
YB_03_74	3278	RKSKTVSKTFNIIYRALE-NNKDHD-a4-b3	sp|P32526|KAR9_YEAST	decoy_reverse_sp|P32526|KAR9_YEAST	12.61	0.94893	-0.02276		3	8.4	-8.4	0.382022	30.2892	50.6306	117.649	3.75927	2.38905	2.38806	7.41379	2.84618	3032.58	3032.6	1011.87	1	1	3	2	2	1	0.06906	0.04054	0.11765	5	RKSKTVSKTFNIIYRALE	NNKDHD	1.62037	RKSKTVSKTFNIIYRALE-NNKDHD	0.06711	0.04685	0.02026	a4-b3	xlink	1.30272	0.651362	0.01304	0	0.18007	0.26072	138.068		4
YB_03_74	3583	QYKGTVSTLEIERE-NRPFDSTISSKNE-a3-b11	sp|P40013|BIM1_YEAST	decoy_reverse_sp|P32526|KAR9_YEAST	12.61	0.97468	-0.01114		5	2.3	2.3	1.07463	136.3	-38.9339	118.703	2.56497	4.58629	0.30108	5.03786	0.33465	3283.63	3283.62	657.734	2	2	2	2	0	0	0.02412	0.02299	0.02532	3	QYKGTVSTLEIERE	NRPFDSTISSKNE	0.55096	QYKGTVSTLEIERE-NRPFDSTISSKNE	0.12206	0.09993	0.02214	a3-b11	xlink	1.51213	0.756063	0.0217	0	0.22581	0.00362	138.068		3
YB_03_74	5131	LVNKKRLGKDDILLFMD-STRYNKSDD-a4-b6	sp|P32526|KAR9_YEAST	decoy_reverse_sp|P32526|KAR9_YEAST	12.61	0.94893	-0.02276		5	2.6	-2.6	0.382022	305.557	-80.6804	247.772	2.49777	0.81311	3.66582	1.19809	4.31405	3239.68	3239.69	648.943	1	0	5	3	4	3	0.0543	0.04717	0.0625	4	LVNKKRLGKDDILLFMD	STRYNKSDD	2.32176	LVNKKRLGKDDILLFMD-STRYNKSDD	0.21337	0.13583	0.07754	a4-b6	xlink	3.29416	1.64708	0.03925	0	0.06877	0.0884	138.068		4
YB_03_75	428	TNPKVFIED-IKENEE-a4-b2	decoy_reverse_sp|P32526|KAR9_YEAST	sp|P11709|BIK1_YEAST	12.61	0.96309	-0.01633		3	0.9	-0.9	1.20879	105.493	4.54245	182.821	4.02932	3.94199	1.98118	5.64948	4.54465	1959.97	1959.97	654.33	1	1	3	4	2	3	0.15162	0.10345	0.22222	1	TNPKVFIED	IKENEE	3.7037	TNPKVFIED-IKENEE	0.12173	0.06684	0.05489	a4-b2	xlink	3.17692	1.58846	0.0226	0	0.10074	0.13092	138.068		4
YB_03_75	956	QYKGTVSTLEIERE-HLKQQLE-a3-b3	sp|P40013|BIM1_YEAST	sp|P11709|BIK1_YEAST	12.61	0.982	-0.00789		4	0.2	-0.2	1.20879	187.132	-42.7597	81.5584	3.44043	1.8443	0.60048	8.59403	2.72292	2684.4	2684.4	672.108	1	2	1	3	0	1	0.0379	0.01389	0.10345	2	QYKGTVSTLEIERE	HLKQQLE	1.65816	QYKGTVSTLEIERE-HLKQQLE	0.11197	0.00847	0.10349	a3-b3	xlink	2.71941	1.35971	0.02938	0	0.09727	0.00254	138.068		3
YB_03_75	2553	LVNKKRLGKDDILLFMD-TKAGMFAGVD-a9-b2	sp|P32526|KAR9_YEAST	sp|P11709|BIK1_YEAST	12.61	0.9637	-0.01606		4	4.7	4.7	1.20879	162.292	-23.5265	249.692	3.21371	4.4058	1.30932	5.94528	1.19442	3150.7	3150.68	788.682	4	3	6	4	2	1	0.07706	0.06977	0.08511	3	LVNKKRLGKDDILLFMD	TKAGMFAGVD	1.51903	LVNKKRLGKDDILLFMD-TKAGMFAGVD	0.0713	0.04196	0.02934	a9-b2	xlink	2.38594	1.19297	0.01326	0	0.14363	0.05018	138.068		9
YB_03_75	3818	LHKTKWAKEREQLKMHND-LKERTIE-a5-b2	sp|P11709|BIK1_YEAST	decoy_reverse_sp|P11709|BIK1_YEAST	12.61	0.97224	-0.01222		5	5.7	5.7	0.423611	151.379	75.0792	239.911	2.48582	1.523	0.66242	4.4145	3.34337	3316.79	3316.77	664.366	1	1	2	3	1	2	0.03723	0.01802	0.07692	3	LHKTKWAKEREQLKMHND	LKERTIE	2.70534	LHKTKWAKEREQLKMHND-LKERTIE	0.18371	0.13436	0.04935	a5-b2	xlink	1.85162	0.92581	0.03299	0	0.21162	0.02244	138.068		5
YB_03_75	6595	DLDKLGRKKSIE-HTLMKE-a8-b5	decoy_reverse_sp|P32526|KAR9_YEAST	decoy_reverse_sp|P32526|KAR9_YEAST	12.61	0.05193	-1.28462		3	6.1	-6.1	0.423611	25.6047	81.9896	147.109	2.92669	5.22959	0.19061	5.79314	0.4934	2296.23	2296.25	766.419	2	1	2	1	0	0	0.05143	0.04762	0.05556	2	DLDKLGRKKSIE	HTLMKE	1.04167	DLDKLGRKKSIE-HTLMKE	0.02185	0.01695	0.00489	a8-b5	xlink	1.01577	0.507885	0.00365	0	0.2896	0.06459	138.068		8
YB_03_76	3229	FLTISESLVEKWLTLQLE-LHKTKWAKERE-a11-b3	decoy_reverse_sp|P32526|KAR9_YEAST	sp|P11709|BIK1_YEAST	12.61	0.96309	-0.01633		4	7.9	7.9	1.0241	74.5324	-13.5255	27.3018	3.35093	4.02662	0.28103	8.56617	0.52992	3711.06	3711.03	928.772	2	3	2	3	0	0	0.03494	0.02198	0.05556	4	FLTISESLVEKWLTLQLE	LHKTKWAKERE	1.18738	FLTISESLVEKWLTLQLE-LHKTKWAKERE	0.0353	0.00869	0.02662	a11-b3	xlink	1.35127	0.675634	0.00765	0	0.21416	0.00034	138.068		11
YB_03_76	7216	NEKSPDSFITSRHE-KELVSID-a3-b1	sp|P32526|KAR9_YEAST	decoy_reverse_sp|P32526|KAR9_YEAST	12.61	0.94893	-0.02276		3	4.1	-4.1	0.530973	97.4463	-7.7162	48.2796	2.14239	5.138	0.1422	2.87326	0.41608	2586.27	2586.28	863.098	4	1	4	1	0	0	0.05298	0.07018	0.04	1	NEKSPDSFITSRHE	KELVSID	1.02041	NEKSPDSFITSRHE-KELVSID	0.03194	0.02118	0.01076	a3-b1	xlink	1.36057	0.680283	0.00582	0	0.3114	-0.02701	138.068		3
YB_03_76	9118	LFHEIYIENWIRKVLE-TINAKVVKD-a13-b5	decoy_reverse_sp|P32526|KAR9_YEAST	decoy_reverse_sp|P32526|KAR9_YEAST	12.61	0.05193	-1.28462		5	6.2	-6.2	0.530973	221.24	-57.4833	205.761	3.02957	4.75421	1.61083	5.24216	0.5111	3225.76	3225.78	646.16	2	1	4	1	2	0	0.02916	0.04082	0.02083	3	LFHEIYIENWIRKVLE	TINAKVVKD	0.69927	LFHEIYIENWIRKVLE-TINAKVVKD	0.10732	0.10237	0.00494	a13-b5	xlink	1.66364	0.83182	0.01579	0	0.11152	0.03105	138.068		13
YB_03_77	2138	RRQQAKQKQFFDAE-DEFSKD-a8-b5	sp|P11709|BIK1_YEAST	sp|P32526|KAR9_YEAST	12.61	0.9637	-0.01606		3	3.3	-3.3	0.965517	96.6309	73.1527	184.246	2.77005	2.45035	0.1422	7.99423	0.4934	2656.28	2656.29	886.434	2	2	2	2	0	0	0.06415	0.03704	0.11111	2	RRQQAKQKQFFDAE	DEFSKD	0.94955	RRQQAKQKQFFDAE-DEFSKD	0.06929	0.02329	0.046	a8-b5	xlink	1.79677	0.898384	0.01696	0	0.24397	-0.00049	138.068		8
YB_03_77	3931	EIERLQSKLLTTKYTKD-TNPKVFIE-a13-b4	sp|P32526|KAR9_YEAST	decoy_reverse_sp|P32526|KAR9_YEAST	12.61	0.94893	-0.02276		4	6.5	-6.5	0.414141	212.047	-47.6434	215.962	3.01039	2.96225	1.30932	3.33618	4.4338	3149.7	3149.72	788.433	3	1	5	4	2	3	0.0827	0.05814	0.11765	2	EIERLQSKLLTTKYTKD	TNPKVFIE	2.77628	EIERLQSKLLTTKYTKD-TNPKVFIE	0.24384	0.12292	0.12091	a13-b4	xlink	3.88717	1.94358	0.05078	0	0.09461	0.07709	138.068		13
YB_03_77	4647	LHKTKWAKEREQLKMHND-STISSKNE-a5-b6	sp|P11709|BIK1_YEAST	decoy_reverse_sp|P32526|KAR9_YEAST	12.61	0.96309	-0.01633		6	5.7	5.7	0.965517	76.5752	16.443	204.364	2.89309	3.81315	1.34478	5.85556	0.55886	3293.7	3293.68	549.958	2	1	4	1	2	0	0.02965	0.03604	0.02439	3	LHKTKWAKEREQLKMHND	STISSKNE	0.69927	LHKTKWAKEREQLKMHND-STISSKNE	0.10713	0.09769	0.00944	a5-b6	xlink	1.67703	0.838517	0.01562	0	0.24493	0.04578	138.068		5
YB_03_77A	109	SAITKNSSASK-HDIELKER-a5-b6	decoy_reverse_sp|P32526|KAR9_YEAST	decoy_reverse_sp|P11709|BIK1_YEAST	12.61	0.96173	-0.01694		3	0.1	0.1	0.236842	147.948	43.2218	117.912	3.32724	2.87326	2.69855	5.51592	2.22123	2269.19	2269.19	757.405	1	2	4	4	3	2	0.13656	0.12121	0.15385	2	SAITKNSSASK	HDIELKER	2.80217	SAITKNSSASK-HDIELKER	0.10658	0.05317	0.05341	a5-b6	xlink	2.32858	1.16429	0.01988	0	0.12954	0.15008	138.068		5
YB_03_77A	926	NKSVLDIEKDK-ELVSIDKNK-a9-b7	sp|P32526|KAR9_YEAST	decoy_reverse_sp|P32526|KAR9_YEAST	12.61	0.93622	-0.02862		3	9.2	-9.2	0.255319	70.0019	149.535	345.861	3.50356	5.69031	0.53555	7.13413	0.65427	2470.33	2470.35	824.451	2	2	2	2	0	0	0.05774	0.05	0.06667	2	NKSVLDIEKDK	ELVSIDKNK	1.03051	NKSVLDIEKDK-ELVSIDKNK	0.06948	0.03474	0.03474	a9-b7	xlink	4.19324	2.09662	0.01276	0	0.20254	-0.0128	138.068		9
YB_03_77A	1971	KYRPIITNNSATKPR-K1-155	sp|P40013|BIM1_YEAST		12.61	1	0		4	0.8	-0.8	0.0243902	65.8608	-22.5367	63.6606	4.86724	8.07478	1.6597	0	0	1913.08	1913.08	479.279	0	0	8	-	0	0	0.10127	0.10127	0	1	KYRPIITNNSATKPR		2.44444	KYRPIITNNSATKPR	0.09534	0.09534	0	a1	monolink	0.747247	0.747247	0.03178	0	0.06177	0.04094	155.095		1	0>
YB_03_77A	3802	VTVENTPIAKVFQTPPTK-HWIRHKDESVYDPDAR-a10-b6	sp|P32526|KAR9_YEAST	sp|P40013|BIM1_YEAST	12.61	0.97511	-0.01095		4	4.7	-4.7	0.236842	125.08	20.9489	241.385	3.29052	2.53248	2.98854	4.47788	3.16317	4130.1	4130.12	1033.53	2	3	3	4	1	1	0.04205	0.03448	0.05128	2	VTVENTPIAKVFQTPPTK	HWIRHKDESVYDPDAR	0.62211	VTVENTPIAKVFQTPPTK-HWIRHKDESVYDPDAR	0.08929	0.0446	0.04469	a10-b6	xlink	2.30395	1.15198	0.01629	0	0.17009	0.01424	138.068		10
YB_03_78A	162	SAITKNSSASK-EFYFNKLR-a5-b6	decoy_reverse_sp|P32526|KAR9_YEAST	sp|P40013|BIM1_YEAST	12.61	0.97551	-0.01077		3	9	-9	0.694444	15.2243	95.8677	219.585	3.96782	9.03448	0.30202	6.08094	0.45384	2346.2	2346.22	783.075	3	2	3	2	0	0	0.08206	0.09091	0.07407	1	SAITKNSSASK	EFYFNKLR	1.81431	SAITKNSSASK-EFYFNKLR	0.03422	0.01941	0.01481	a5-b6	xlink	0.814936	0.407468	0.00625	0	0.21066	-0.02254	138.068		5
YB_03_78A	588	NIPPIEKSLTDILPQR-KIPKPK-a7-b4	sp|P32526|KAR9_YEAST	sp|P32526|KAR9_YEAST	12.61	0.06481	-1.18834		4	4.1	-4.1	0.296296	71.3025	-10.7126	71.9311	2.64927	3.30354	1.43356	5.18073	0.67923	2680.58	2680.59	671.152	3	1	5	1	2	0	0.05103	0.0625	0.04167	2	NIPPIEKSLTDILPQR	KIPKPK	1.08507	NIPPIEKSLTDILPQR-KIPKPK	0.04459	0.03925	0.00534	a7-b4	xlink	1.17711	0.588555	0.00669	0	0.27986	0.02402	138.068		7
YB_03_78A	1057	DKPIIYRSPSLRYWHNK-QLERKSK-a2-b5	decoy_reverse_sp|P32526|KAR9_YEAST	sp|P32526|KAR9_YEAST	12.61	0.93622	-0.02862		3	7.6	7.6	0.296296	105.234	16.5957	143.721	3.70405	3.81367	0.09501	10.4859	0.42163	3197.77	3197.75	1066.93	4	3	4	3	0	0	0.08847	0.05479	0.14286	1	DKPIIYRSPSLRYWHNK	QLERKSK	3.41607	DKPIIYRSPSLRYWHNK-QLERKSK	0.04703	0.02746	0.01957	a2-b5	xlink	1.62013	0.810067	0.00962	0	0.15428	0.00142	138.068		2
YB_03_79A	1352	DKPIIYRSPSLRYWHNK-QLERKSK-a2-b5	decoy_reverse_sp|P32526|KAR9_YEAST	sp|P32526|KAR9_YEAST	12.61	0.93622	-0.02862		3	1.3	-1.3	0.315789	22.9079	131.55	144.056	3.96647	4.34863	0.3382	10.3254	0.85366	3197.74	3197.75	1066.92	2	2	2	2	0	0	0.05108	0.0274	0.09524	1	DKPIIYRSPSLRYWHNK	QLERKSK	1.19342	DKPIIYRSPSLRYWHNK-QLERKSK	0.04976	0.02894	0.02082	a2-b5	xlink	1.18891	0.594457	0.0102	0	0.20153	-0.01833	138.068		2
YB_03_80A	3309	VSRPETPSLIPDTSTLLELYVDKGK-CRLIKYDVVTK-a23-b5	decoy_reverse_sp|P32526|KAR9_YEAST	decoy_reverse_sp|P40013|BIM1_YEAST	12.61	0.97653	-0.01031		4	1.8	1.8	1	137.653	-38.6772	137.692	3.72048	5.81488	1.99144	3.6166	3.45898	4289.33	4289.32	1073.34	4	1	5	2	1	1	0.04216	0.04	0.04444	1	VSRPETPSLIPDTSTLLELYVDKGK	CRLIKYDVVTK	0.81322	VSRPETPSLIPDTSTLLELYVDKGK-CRLIKYDVVTK	0.16745	0.15041	0.01704	a23-b5	xlink	2.10469	1.05234	0.02476	0	0.11577	0.00524	138.068		23
YB_03_72	836	GRLDKTPTY-LHKTKWAKE-a5-b5	sp|P32526|KAR9_YEAST	sp|P11709|BIK1_YEAST	12.6	0.9637	-0.01606		3	6.3	6.3	1.07368	19.0054	-95.3617	192.696	2.90618	5.51592	0.29643	5.51592	0.29643	2327.28	2327.26	776.767	2	2	2	2	0	0	0.07143	0.07143	0.07143	1	GRLDKTPTY	LHKTKWAKE	1.23457	GRLDKTPTY-LHKTKWAKE	0.02073	0.00966	0.01107	a5-b5	xlink	0.866848	0.433424	0.00377	0	0.30451	-0.00209	138.068		5
YB_03_72	1056	FYFNKLRDIE-LLKKQLE-a5-b4	sp|P40013|BIM1_YEAST	sp|P11709|BIK1_YEAST	12.6	0.982	-0.00789		3	3.4	3.4	1.07368	32.6511	1.84342	5.30664	3.00544	2.38702	1.06718	8.05048	0.51707	2352.32	2352.31	785.114	1	2	2	2	1	0	0.0767	0.05882	0.1	2	FYFNKLRDIE	LLKKQLE	2.54082	FYFNKLRDIE-LLKKQLE	0.02871	0.01356	0.01515	a5-b4	xlink	1.43808	0.719042	0.00544	0	0.28172	0.00575	138.068		5
YB_03_72	2561	VASLTKKLEEANE-KWAKTKHQE-a7-b4	sp|P11709|BIK1_YEAST	decoy_reverse_sp|P11709|BIK1_YEAST	12.6	0.97224	-0.01222		5	7.4	7.4	0.587156	129.048	44.6958	248.395	2.38856	5.38502	1.00196	2.66206	0.50521	2723.47	2723.45	545.702	3	1	4	1	1	0	0.03333	0.05556	0.02	3	VASLTKKLEEANE	KWAKTKHQE	1.19622	VASLTKKLEEANE-KWAKTKHQE	0.07476	0.05107	0.02369	a7-b4	xlink	1.71259	0.856293	0.01312	0	0.24314	0.09108	138.068		7
YB_03_72	3913	TNPKVFIEDIMQFPSE-VELLKKQLE-a4-b5	decoy_reverse_sp|P32526|KAR9_YEAST	sp|P11709|BIK1_YEAST	12.6	0.96309	-0.01633		4	4.5	-4.5	1.07368	77.2091	-44.8307	194.774	3.88992	4.71131	1.43356	6.83753	2.57726	3130.64	3130.65	783.667	3	2	5	4	2	2	0.08061	0.06173	0.10526	1	TNPKVFIEDIMQFPSE	VELLKKQLE	1.41421	TNPKVFIEDIMQFPSE-VELLKKQLE	0.08037	0.04452	0.03585	a4-b5	xlink	1.7887	0.894348	0.01538	0	0.14984	0.06196	138.068		4
YB_03_72	3914	TNPKVFIEDIMQFPSE-VELLKKQLE-a4-b6	decoy_reverse_sp|P32526|KAR9_YEAST	sp|P11709|BIK1_YEAST	12.6	0.96309	-0.01633		4	4.5	-4.5	1.07368	77.2091	-44.8307	194.774	3.88992	4.71131	1.43356	6.83753	2.57726	3130.64	3130.65	783.667	3	2	5	4	2	2	0.08061	0.06173	0.10526	2	TNPKVFIEDIMQFPSE	VELLKKQLE	1.41421	TNPKVFIEDIMQFPSE-VELLKKQLE	0.08037	0.04452	0.03585	a4-b6	xlink	1.7887	0.894348	0.01538	0	0.14984	0.06196	138.068		4
YB_03_72	4808	LEKKEPLQDSAVSE-KWAKTKHQELE-a3-b4	decoy_reverse_sp|P11709|BIK1_YEAST	decoy_reverse_sp|P11709|BIK1_YEAST	12.6	0.02937	-1.53211		3	0.1	-0.1	0.587156	22.6033	51.4499	77.003	3.41398	5.73856	0.45847	4.30573	3.15317	3106.62	3106.62	1036.55	2	1	2	3	0	2	0.05289	0.03636	0.07692	4	LEKKEPLQDSAVSE	KWAKTKHQELE	0.87494	LEKKEPLQDSAVSE-KWAKTKHQELE	0.04315	0.01491	0.02824	a3-b4	xlink	0.935474	0.467737	0.00826	0	0.23428	0.14847	138.068		3
YB_03_72	5206	QLNLAFKQKQQARRELLE-STISSKNE-a7-b6	decoy_reverse_sp|P11709|BIK1_YEAST	decoy_reverse_sp|P32526|KAR9_YEAST	12.6	0.96095	-0.0173		3	3.3	-3.3	1.07368	95.5763	35.8925	58.5785	2.57484	2.90093	0.66438	5.08879	1.64526	3214.72	3214.73	1072.58	2	1	3	2	1	1	0.06019	0.04167	0.08696	1	QLNLAFKQKQQARRELLE	STISSKNE	1.01273	QLNLAFKQKQQARRELLE-STISSKNE	0.12133	0.0595	0.06183	a7-b6	xlink	1.53917	0.769585	0.02608	0	0.25017	0.05692	138.068		7
YB_03_72	5894	EFAQKVRNYITGISD-KHRWHIKKLFE-a5-b8	decoy_reverse_sp|P40013|BIM1_YEAST	decoy_reverse_sp|P40013|BIM1_YEAST	12.6	0.01073	-1.96946		4	4.7	4.7	0.587156	295.799	-57.8996	214.767	2.54151	2.45035	2.57418	1.68226	3.45925	3398.84	3398.83	850.718	2	1	5	4	3	3	0.07172	0.06944	0.07407	3	EFAQKVRNYITGISD	KHRWHIKKLFE	1.79522	EFAQKVRNYITGISD-KHRWHIKKLFE	0.27544	0.13571	0.13972	a5-b8	xlink	3.87248	1.93624	0.05141	0	0.06438	0.09492	138.068		5
YB_03_72	6894	RKSKTVSKTFNIIYRALE-SDKYNRFSPMFDVIE-a8-b3	sp|P32526|KAR9_YEAST	sp|P32526|KAR9_YEAST	12.6	0.05022	-1.2991		4	0.1	0.1	0.587156	245.008	-2.73066	141.35	2.48358	1.62098	2.21717	3.30354	2.79264	4138.16	4138.16	1035.55	2	3	5	6	3	3	0.06712	0.05556	0.08108	1	RKSKTVSKTFNIIYRALE	SDKYNRFSPMFDVIE	1.27469	RKSKTVSKTFNIIYRALE-SDKYNRFSPMFDVIE	0.07623	0.03733	0.03891	a8-b3	xlink	2.56959	1.2848	0.014	0	0.13386	0.10465	138.068		8
YB_03_72	7137	TLHKIINSNISYCLEIQEE-NWQLQFDLKCRLIKYD-a4-b9	sp|P32526|KAR9_YEAST	decoy_reverse_sp|P40013|BIM1_YEAST	12.6	0.97679	-0.0102		5	0.6	0.6	1.07368	415.129	-51.2212	185.659	1.80784	0.63644	3.75479	0.92261	1.91754	4580.31	4580.31	917.07	1	1	5	3	4	2	0.03897	0.04505	0.03371	4	TLHKIINSNISYCLEIQEE	NWQLQFDLKCRLIKYD	0.77773	TLHKIINSNISYCLEIQEE-NWQLQFDLKCRLIKYD	0.1994	0.14964	0.04976	a4-b9	xlink	3.89295	1.94648	0.03495	0	0.04769	0.04124	138.068		4
YB_03_73	1125	AGVASKTNE-KEEGNQIE-a6-b1	sp|P32526|KAR9_YEAST	decoy_reverse_sp|P40013|BIM1_YEAST	12.6	0.97679	-0.0102		3	0.6	-0.6	1.29412	125.272	22.3006	38.9836	3.33523	4.05563	3.27939	2.37018	3.63572	1958.94	1958.94	653.989	1	1	4	4	3	3	0.14606	0.16	0.13333	1	AGVASKTNE	KEEGNQIE	2.79707	AGVASKTNE-KEEGNQIE	0.09649	0.0397	0.05679	a6-b1	xlink	2.48488	1.24244	0.01779	0	0.14081	0.21759	138.068		6
YB_03_73	2537	TSSKLETFLKQNE-KIKQLE-a10-b1	decoy_reverse_sp|P11709|BIK1_YEAST	sp|P11709|BIK1_YEAST	12.6	0.97224	-0.01222		3	2.3	2.3	0.328	61.8601	-25.2243	179.374	3.80649	3.57331	2.24464	6.57062	2.83741	2419.33	2419.32	807.45	2	2	5	4	3	2	0.14235	0.10638	0.19048	5	TSSKLETFLKQNE	KIKQLE	3.51742	TSSKLETFLKQNE-KIKQLE	0.06268	0.03596	0.02672	a10-b1	xlink	2.22332	1.11166	0.01247	0	0.16289	0.14162	138.068		10
YB_03_73	2662	REKWAKTKHQE-ISKDHMD-a3-b3	decoy_reverse_sp|P11709|BIK1_YEAST	sp|P32526|KAR9_YEAST	12.6	0.96159	-0.01701		3	4.2	4.2	1.29412	213.986	10.3769	81.5545	3.4924	2.5513	2.69855	4.66831	4.05143	2422.22	2422.21	808.413	1	1	4	4	3	3	0.13159	0.09524	0.18182	5	REKWAKTKHQE	ISKDHMD	2.15045	REKWAKTKHQE-ISKDHMD	0.1017	0.06366	0.03804	a3-b3	xlink	2.45626	1.22813	0.01836	0	0.04555	0.26334	138.068		3
YB_03_73	7888	TSSKLETFLKQNELYSKMND-KWLTLQLE-a4-b1	decoy_reverse_sp|P11709|BIK1_YEAST	decoy_reverse_sp|P32526|KAR9_YEAST	12.6	0.96095	-0.0173		5	5.3	5.3	1.29412	231.447	85.3256	233.456	3.13277	2.32918	0.5721	0.81606	8.81372	3542.84	3542.82	709.576	3	0	4	5	1	5	0.05737	0.03226	0.10204	5	TSSKLETFLKQNELYSKMND	KWLTLQLE	2.20312	TSSKLETFLKQNELYSKMND-KWLTLQLE	0.22965	0.04127	0.18838	a4-b1	xlink	2.47977	1.23988	0.06519	0	0.05411	0.10697	138.068		4
YB_03_74	363	AGTPAKIKEANELE-KIAEGE-a8-b1	decoy_reverse_sp|P11709|BIK1_YEAST	decoy_reverse_sp|P40013|BIM1_YEAST	12.6	0.98225	-0.00778		3	3.9	-3.9	1.07463	164.736	3.93697	120.734	2.90292	1.7721	0.52705	6.4751	2.83741	2253.17	2253.17	752.063	1	2	2	4	1	2	0.09225	0.04255	0.2	2	AGTPAKIKEANELE	KIAEGE	4.42177	AGTPAKIKEANELE-KIAEGE	0.04783	0.02251	0.02532	a8-b1	xlink	2.66556	1.33278	0.0106	0	0.15477	0.1917	138.068		8
YB_03_74	952	KWAKTKHQELE-ISKDHMD-a4-b3	decoy_reverse_sp|P11709|BIK1_YEAST	sp|P32526|KAR9_YEAST	12.6	0.96159	-0.01701		3	4.1	4.1	1.07463	144.219	6.83206	33.7727	3.41932	4.3237	3.96704	4.14093	1.24564	2379.2	2379.19	794.074	2	1	6	2	4	1	0.11826	0.15385	0.09091	2	KWAKTKHQELE	ISKDHMD	5.75982	KWAKTKHQELE-ISKDHMD	0.10141	0.0786	0.02281	a4-b3	xlink	2.41183	1.20592	0.01702	0	0.12099	0.18811	138.068		4
YB_03_74	993	LFLTKPQDSSSE-HLKQQLE-a5-b3	sp|P11709|BIK1_YEAST	sp|P11709|BIK1_YEAST	12.6	0.02623	-1.58119		3	3.4	-3.4	0.382022	75.4709	18.9034	50.7713	3.97639	3.47796	0.66935	10.4859	1.27236	2383.22	2383.23	795.414	2	3	3	4	1	1	0.11664	0.07143	0.19048	3	LFLTKPQDSSSE	HLKQQLE	5.62287	LFLTKPQDSSSE-HLKQQLE	0.05629	0.02469	0.0316	a5-b3	xlink	2.72721	1.3636	0.01135	0	0.14328	0.08254	138.068		5
YB_03_74	1508	NNKDHDHTLMKE-YQNLSKE-a3-b6	decoy_reverse_sp|P32526|KAR9_YEAST	sp|P11709|BIK1_YEAST	12.6	0.96309	-0.01633		3	8.3	8.3	1.07463	81.9989	-46.8891	78.2989	2.36345	0.49347	0.19061	8.35365	0.41608	2499.19	2499.17	834.071	0	3	0	3	0	0	0	0	0.125	2	NNKDHDHTLMKE	YQNLSKE	4.59184	NNKDHDHTLMKE-YQNLSKE	0.05277	0	0.05277	a3-b6	xlink	1.35429	0.677145	0.01302	0	0.29551	0.00391	138.068		3
YB_03_74	5122	RKSKTVSKTFNIIYRALE-TNPKVFIE-a2-b4	sp|P32526|KAR9_YEAST	decoy_reverse_sp|P32526|KAR9_YEAST	12.6	0.94893	-0.02276		3	0.9	0.9	0.382022	189.22	-1.20916	4.91799	3.82658	1.7422	1.43381	4.95098	7.17933	3237.82	3237.81	1080.28	1	1	4	6	3	5	0.11094	0.05128	0.24	5	RKSKTVSKTFNIIYRALE	TNPKVFIE	3.19734	RKSKTVSKTFNIIYRALE-TNPKVFIE	0.43558	0.21668	0.2189	a2-b4	xlink	1.78889	0.894447	0.09313	0	0.00181	0.16542	138.068		2
YB_03_75	2025	NKKNLFLKRESTDE-NTALQKLFSE-a2-b6	decoy_reverse_sp|P32526|KAR9_YEAST	decoy_reverse_sp|P32526|KAR9_YEAST	12.6	0.05193	-1.28462		5	9.2	-9.2	0.423611	171.316	1.08492	252.149	3.31827	2.68659	1.90666	4.56297	4.11683	3008.55	3008.58	602.719	1	1	3	4	2	3	0.05054	0.03448	0.07407	2	NKKNLFLKRESTDE	NTALQKLFSE	1.38265	NKKNLFLKRESTDE-NTALQKLFSE	0.1944	0.0842	0.1102	a2-b6	xlink	3.177	1.5885	0.03717	0	0.10869	0.07254	138.068		2
YB_03_75	2838	RKSKTVSKTFNIIYRALE-AGTPAKIKE-a4-b8	sp|P32526|KAR9_YEAST	decoy_reverse_sp|P11709|BIK1_YEAST	12.6	0.96159	-0.01701		4	0	0	1.20879	170.071	-24.3314	256.96	3.31294	3.49105	1.18685	4.67624	3.89764	3204.82	3204.82	802.214	2	1	3	3	1	2	0.05046	0.03226	0.07895	5	RKSKTVSKTFNIIYRALE	AGTPAKIKE	1.15741	RKSKTVSKTFNIIYRALE-AGTPAKIKE	0.10644	0.07982	0.02662	a4-b8	xlink	1.93558	0.96779	0.01815	0	0.12792	0.01728	138.068		4
YB_03_75	4018	QYKGTVSTLEIERE-KLIRCKFQDNLE-a3-b6	sp|P40013|BIM1_YEAST	sp|P40013|BIM1_YEAST	12.6	0.01235	-1.90849		4	3.3	-3.3	0.423611	145.074	-34.5236	204.597	3.64852	5.75963	2.79264	5.05275	0.98906	3352.72	3352.73	839.188	3	2	6	3	3	1	0.06682	0.08333	0.05357	1	QYKGTVSTLEIERE	KLIRCKFQDNLE	1.54124	QYKGTVSTLEIERE-KLIRCKFQDNLE	0.17131	0.12918	0.04212	a3-b6	xlink	2.63649	1.31825	0.03011	0	0.1055	0.06438	138.068		3
YB_03_75	4817	DQLNLAFKQKQQARRELLE-VELLKKQLE-a8-b5	decoy_reverse_sp|P11709|BIK1_YEAST	sp|P11709|BIK1_YEAST	12.6	0.97224	-0.01222		3	0.4	-0.4	0.423611	175.114	-23.9977	77.7441	3.15916	0.92821	0.7173	9.00997	1.98118	3564	3564	1189.01	1	3	3	5	2	2	0.08341	0.03896	0.17857	2	DQLNLAFKQKQQARRELLE	VELLKKQLE	4.2201	DQLNLAFKQKQQARRELLE-VELLKKQLE	0.09591	0.04148	0.05443	a8-b5	xlink	3.23781	1.61891	0.02095	0	0.12282	0.13274	138.068		8
YB_03_75	6289	TITVLGEKE-LLEQQKHD-a8-b6	decoy_reverse_sp|P40013|BIM1_YEAST	decoy_reverse_sp|P11709|BIK1_YEAST	12.6	0.98225	-0.00778		3	2.8	2.8	1.20879	31.5846	-73.9039	75.8009	3.38593	4.53592	0.30108	8.35365	0.35307	2136.14	2136.13	713.054	2	3	2	3	0	0	0.08628	0.06452	0.11538	1	TITVLGEKE	LLEQQKHD	2.57041	TITVLGEKE-LLEQQKHD	0.034	0.0199	0.0141	a8-b6	xlink	1.08909	0.544546	0.00614	0	0.25028	-0.02167	138.068		8
YB_03_75	7006	VASLTKKLEE-STRYNKSDD-a6-b6	sp|P11709|BIK1_YEAST	decoy_reverse_sp|P32526|KAR9_YEAST	12.6	0.96309	-0.01633		3	8.8	8.8	1.20879	150.143	23.8012	205.073	2.48653	3.09552	1.77391	3.09552	1.98118	2339.21	2339.19	780.743	1	1	3	3	2	2	0.10351	0.1	0.10714	2	VASLTKKLEE	STRYNKSDD	1.67593	VASLTKKLEE-STRYNKSDD	0.10837	0.02302	0.08535	a6-b6	xlink	2.37088	1.18544	0.02036	0	0.19369	0.24642	138.068		6
YB_03_75	7080	QQKHDIELKE-LFLTKPQD-a3-b5	decoy_reverse_sp|P11709|BIK1_YEAST	sp|P11709|BIK1_YEAST	12.6	0.97224	-0.01222		3	4	-4	0.423611	233.215	-7.60452	22.4994	3.17941	0.76215	6.07314	3.66112	2.22123	2365.24	2365.25	789.422	0	1	5	3	5	2	0.13176	0.13889	0.125	2	QQKHDIELKE	LFLTKPQD	3.42188	QQKHDIELKE-LFLTKPQD	0.08036	0.04725	0.03311	a3-b5	xlink	3.24539	1.62269	0.0145	0	0.04748	0.37565	138.068		3
YB_03_75	8195	LINEGVYKFND-NSFMRDYKE-a8-b8	sp|P40013|BIM1_YEAST	decoy_reverse_sp|P32526|KAR9_YEAST	12.6	0.97468	-0.01114		3	3.8	3.8	1.20879	48.7484	59.9666	214.105	3.37775	5.91036	1.59326	4.02619	1.98118	2637.25	2637.24	880.092	3	2	5	4	2	2	0.12629	0.13158	0.12121	1	LINEGVYKFND	NSFMRDYKE	2.26763	LINEGVYKFND-NSFMRDYKE	0.03539	0.01736	0.01802	a8-b8	xlink	1.3427	0.671349	0.00651	0	0.22451	0.07797	138.068		8
YB_03_75	8528	NNKDHDHTLMKE-VELLKKQLE-a11-b6	decoy_reverse_sp|P32526|KAR9_YEAST	sp|P11709|BIK1_YEAST	12.6	0.96309	-0.01633		3	0.6	0.6	1.20879	118.67	15.2623	114.506	2.38682	1.38083	0.66935	5.51592	1.98118	2717.41	2717.41	906.81	1	2	2	4	1	2	0.07715	0.04167	0.14286	3	NNKDHDHTLMKE	VELLKKQLE	1.58179	NNKDHDHTLMKE-VELLKKQLE	0.0989	0.01341	0.08549	a11-b6	xlink	1.49908	0.74954	0.02027	0	0.25353	0.03966	138.068		11
YB_03_75	8855	KNKEIAQMPVTTLKHE-HTLMKE-a1-b5	decoy_reverse_sp|P32526|KAR9_YEAST	decoy_reverse_sp|P32526|KAR9_YEAST	12.6	0.05193	-1.28462		3	4.6	-4.6	0.423611	27.7043	49.5951	171.765	3.90456	0.40575	2.94233	9.2059	3.06429	2761.44	2761.45	921.487	0	2	2	3	2	1	0.06804	0.02778	0.16667	4	KNKEIAQMPVTTLKHE	HTLMKE	2.27865	KNKEIAQMPVTTLKHE-HTLMKE	0.03509	0.01085	0.02424	a1-b5	xlink	1.38067	0.690336	0.00944	0	0.18886	0.10463	138.068		1
YB_03_75	9499	KNKEIAQMPVTTLKHE-IELKERTIE-a1-b4	decoy_reverse_sp|P32526|KAR9_YEAST	decoy_reverse_sp|P11709|BIK1_YEAST	12.6	0.96095	-0.0173		5	1.6	1.6	1.20879	268.341	-18.7175	246.623	2.25385	2.79861	0.76118	4.00974	1.44587	3133.71	3133.71	627.75	2	1	3	2	1	1	0.03399	0.0283	0.04082	4	KNKEIAQMPVTTLKHE	IELKERTIE	0.91025	KNKEIAQMPVTTLKHE-IELKERTIE	0.13424	0.06727	0.06697	a1-b4	xlink	3.17679	1.5884	0.02647	0	0.13807	0.01742	138.068		1
YB_03_76	955	IGGSNNGVDIYALEKIAE-KWLTLQLE-a15-b1	decoy_reverse_sp|P40013|BIM1_YEAST	decoy_reverse_sp|P32526|KAR9_YEAST	12.6	0.9764	-0.01037		4	3.5	-3.5	1.0241	170.174	15.0405	81.7528	2.62148	4.6601	0.82498	4.32549	0.67536	3029.59	3029.6	758.404	2	1	3	1	1	0	0.02903	0.03371	0.025	1	IGGSNNGVDIYALEKIAE	KWLTLQLE	0.62211	IGGSNNGVDIYALEKIAE-KWLTLQLE	0.08409	0.07864	0.00545	a15-b1	xlink	2.01508	1.00754	0.01194	0	0.19375	0.03633	138.068		15
YB_03_76	3224	TITGHGNGNGGALLRFVKKVE-KWAKTKHQELE-a19-b6	sp|P40013|BIM1_YEAST	decoy_reverse_sp|P11709|BIK1_YEAST	12.6	0.98096	-0.00835		5	6.3	-6.3	1.0241	64.9151	2.7834	117.146	3.22805	4.25708	0.35288	7.57649	0.72575	3701.98	3702	741.403	2	2	2	2	0	0	0.02211	0.01515	0.03226	4	TITGHGNGNGGALLRFVKKVE	KWAKTKHQELE	0.5266	TITGHGNGNGGALLRFVKKVE-KWAKTKHQELE	0.06538	0.01279	0.05258	a19-b6	xlink	2.60727	1.30364	0.01568	0	0.22545	0.02377	138.068		19
YB_03_76	7861	TTEPKVPKFSPAED-STISSKNEGE-a8-b6	sp|P32526|KAR9_YEAST	decoy_reverse_sp|P32526|KAR9_YEAST	12.6	0.94893	-0.02276		3	2	2	0.530973	103.911	0.423857	82.6551	3.4991	3.16114	3.11886	5.96238	1.75402	2733.33	2733.32	912.117	2	2	6	4	4	2	0.12524	0.11765	0.13333	1	TTEPKVPKFSPAED	STISSKNEGE	2.77551	TTEPKVPKFSPAED-STISSKNEGE	0.07604	0.05719	0.01886	a8-b6	xlink	1.29693	0.648463	0.01303	0	0.15924	0.11019	138.068		8
YB_03_76	7873	TTEPKVPKFSPAED-STISSKNEGE-a8-b6	sp|P32526|KAR9_YEAST	decoy_reverse_sp|P32526|KAR9_YEAST	12.6	0.94893	-0.02276		5	4.2	4.2	0.530973	71.5487	48.7481	120.981	3.13656	2.77445	0.95237	8.35365	0.46578	2733.33	2733.32	547.675	2	3	3	3	1	0	0.04623	0.03704	0.05769	1	TTEPKVPKFSPAED	STISSKNEGE	1.63265	TTEPKVPKFSPAED-STISSKNEGE	0.04439	0.02033	0.02406	a8-b6	xlink	1.39292	0.696461	0.00842	0	0.22942	0.05416	138.068		8
YB_03_76A	1484	WLNIKPTADKILIK-KHLQYK-a10-b1	sp|P32526|KAR9_YEAST	decoy_reverse_sp|P11709|BIK1_YEAST	12.6	0.96111	-0.01723		3	6.4	6.4	0.36	40.8575	29.9125	52.9982	3.24361	1.32726	3.15338	5.65639	2.83741	2605.55	2605.54	869.525	1	2	5	4	4	2	0.12975	0.09259	0.18182	3	WLNIKPTADKILIK	KHLQYK	4.80442	WLNIKPTADKILIK-KHLQYK	0.03581	0.02503	0.01078	a10-b1	xlink	1.08569	0.542847	0.00652	0	0.23803	0.12895	138.068		10
YB_03_77	2449	TTEPKVPKFSPAED-STISSKNEGE-a8-b6	sp|P32526|KAR9_YEAST	decoy_reverse_sp|P32526|KAR9_YEAST	12.6	0.94893	-0.02276		5	7.1	7.1	0.414141	91.2859	113.213	142.739	2.96751	2.77445	3.1139	5.51592	0.46578	2733.34	2733.32	547.676	2	2	5	2	3	0	0.04873	0.06173	0.03846	1	TTEPKVPKFSPAED	STISSKNEGE	1.13776	TTEPKVPKFSPAED-STISSKNEGE	0.04901	0.02794	0.02107	a8-b6	xlink	1.35036	0.675178	0.00895	0	0.22423	0.08755	138.068		8
YB_03_77	3066	SQKKLILFMLLWD-SAVSETSSKLE-a4-b9	decoy_reverse_sp|P32526|KAR9_YEAST	decoy_reverse_sp|P11709|BIK1_YEAST	12.6	0.96095	-0.0173		3	5.5	5.5	0.965517	130.771	-24.2451	66.3216	1.77439	2.65987	0.16449	4.05185	0.22136	2908.57	2908.55	970.53	2	2	2	2	0	0	0.0465	0.04	0.05405	1	SQKKLILFMLLWD	SAVSETSSKLE	0.70908	SQKKLILFMLLWD-SAVSETSSKLE	0.10604	0.03055	0.07549	a4-b9	xlink	1.46189	0.730947	0.0201	0	0.30778	-0.02602	138.068		4
YB_03_77	4843	FAQKVRNYITGISDCE-LINEGVYKFND-a4-b8	decoy_reverse_sp|P40013|BIM1_YEAST	sp|P40013|BIM1_YEAST	12.6	0.98849	-0.00503		3	4.4	-4.4	0.414141	96.8165	-16.6133	117.75	3.65393	6.1889	1.72515	5.94528	0.75641	3348.62	3348.63	1117.21	5	3	8	4	3	1	0.11382	0.12308	0.10526	2	FAQKVRNYITGISDCE	LINEGVYKFND	2.65205	FAQKVRNYITGISDCE-LINEGVYKFND	0.09057	0.05856	0.03201	a4-b8	xlink	1.146	0.573001	0.01613	0	0.15347	0.06978	138.068		4
YB_03_77	5149	YQNLSKELFLTKPQD-LEKKEPLQDSAVSE-a6-b4	sp|P11709|BIK1_YEAST	decoy_reverse_sp|P11709|BIK1_YEAST	12.6	0.97224	-0.01222		4	8.2	-8.2	0.414141	76.2347	-52.2589	61.5047	2.78804	7.46551	0.74457	2.69403	0.24806	3532.79	3532.82	884.205	5	2	6	2	1	0	0.04883	0.08108	0.02941	1	YQNLSKELFLTKPQD	LEKKEPLQDSAVSE	2.06576	YQNLSKELFLTKPQD-LEKKEPLQDSAVSE	0.06571	0.04113	0.02458	a6-b4	xlink	1.16502	0.582508	0.01186	0	0.25356	0.07079	138.068		6
YB_03_77A	104	DYKEMILYK-KQLEQLR-a3-b1	decoy_reverse_sp|P32526|KAR9_YEAST	sp|P11709|BIK1_YEAST	12.6	0.96225	-0.01671		3	2.5	2.5	0.236842	37.7598	-120.29	93.9741	2.81951	6.57556	0.94966	2.50718	1.24564	2253.21	2253.21	752.079	3	1	4	2	1	1	0.09623	0.125	0.07407	3	DYKEMILYK	KQLEQLR	2.87226	DYKEMILYK-KQLEQLR	0.01606	0.01214	0.00392	a3-b1	xlink	1.11337	0.556685	0.00278	0	0.29589	0.00961	138.068		3
YB_03_78A	430	SLPSRIPIYKDK-DKELVSIDK-a10-b2	sp|P32526|KAR9_YEAST	decoy_reverse_sp|P32526|KAR9_YEAST	12.6	0.93622	-0.02862		3	6.2	-6.2	0.296296	79.9459	2.3884	5.06111	2.40812	3.98688	0.19061	5.15389	0.30108	2599.43	2599.45	867.485	2	2	2	2	0	0	0.0533	0.04545	0.0625	1	SLPSRIPIYKDK	DKELVSIDK	1.00309	SLPSRIPIYKDK-DKELVSIDK	0.03584	0.03008	0.00576	a10-b2	xlink	1.46732	0.733659	0.00601	0	0.29296	0.04004	138.068		10
YB_03_78A	467	DKVVKVTVENTPIAK-QLHYKR-a2-b5	sp|P32526|KAR9_YEAST	sp|P11709|BIK1_YEAST	12.6	0.96163	-0.01699		4	3	-3	0.694444	71.2645	-94.4867	237.066	3.34234	1.9434	1.55048	7.99423	1.88127	2621.48	2621.49	656.378	2	2	4	3	2	1	0.07845	0.05128	0.12	3	DKVVKVTVENTPIAK	QLHYKR	3.91667	DKVVKVTVENTPIAK-QLHYKR	0.04944	0.03603	0.01341	a2-b5	xlink	1.46482	0.732412	0.00885	0	0.21111	0.04698	138.068		2
YB_03_78A	2425	YQRKIGCFIQIPNLGR-YNKSDDDQDK-a4-b3	sp|P11709|BIK1_YEAST	decoy_reverse_sp|P32526|KAR9_YEAST	12.6	0.96225	-0.01671		4	6.1	-6.1	0.694444	228.98	-46.9228	129.633	2.75313	3.19471	0.19783	3.84348	3.7765	3326.62	3326.64	832.662	3	2	3	5	0	3	0.06277	0.03704	0.10638	1	YQRKIGCFIQIPNLGR	YNKSDDDQDK	2.37891	YQRKIGCFIQIPNLGR-YNKSDDDQDK	0.10817	0.04315	0.06502	a4-b3	xlink	1.74177	0.870885	0.02174	0	0.12425	0.05082	138.068		4
YB_03_78A	3636	GKEPPNPISFASSNAPPNNFSDTK-ELKVELIDK-a2-b3	decoy_reverse_sp|P32526|KAR9_YEAST	sp|P32526|KAR9_YEAST	12.6	0.93622	-0.02862		4	1.7	-1.7	0.296296	149.289	-65.7428	112.857	3.87566	1.46429	3.40981	7.17505	3.45348	3738.89	3738.9	935.731	1	2	3	3	2	1	0.04141	0.02344	0.07317	1	GKEPPNPISFASSNAPPNNFSDTK	ELKVELIDK	1.67342	GKEPPNPISFASSNAPPNNFSDTK-ELKVELIDK	0.08871	0.05358	0.03513	a2-b3	xlink	2.97877	1.48939	0.01841	0	0.08863	0.05828	138.068		2
YB_03_79A	516	VQITETPLMAKNK-EFYFNKLR-a11-b6	sp|P32526|KAR9_YEAST	sp|P40013|BIM1_YEAST	12.6	0.97511	-0.01095		3	3	3	0.806452	54.2974	43.9555	78.42	3.17785	5.53471	0.61312	6.20016	0.36341	2725.46	2725.45	909.494	3	2	4	2	1	0	0.07698	0.08	0.07407	1	VQITETPLMAKNK	EFYFNKLR	1.37297	VQITETPLMAKNK-EFYFNKLR	0.08947	0.08077	0.0087	a11-b6	xlink	0.927037	0.463519	0.01394	0	0.24201	0.0091	138.068		11
YB_03_79A	2374	AGMFAGVDLLANIGKNDGSFMGKK-YWHNKDKELVSIDK-a15-b7	sp|P11709|BIK1_YEAST	decoy_reverse_sp|P32526|KAR9_YEAST	12.6	0.96225	-0.01671		3	4.1	-4.1	0.806452	185.119	18.4499	54.758	4.04773	2.00537	5.61771	1.32379	7.24405	4352.18	4352.2	1451.73	1	0	3	2	2	2	0.03686	0.03261	0.04167	3	AGMFAGVDLLANIGKNDGSFMGKK	YWHNKDKELVSIDK	0.72722	AGMFAGVDLLANIGKNDGSFMGKK-YWHNKDKELVSIDK	0.18466	0.09978	0.08487	a15-b7	xlink	4.66614	2.33307	0.03531	0	0.01984	0.1634	138.068		15
YB_03_80A	26	KLEEANEKIK-K10-156	sp|P11709|BIK1_YEAST		12.6	1	0		3	1.4	-1.4	0.0394737	54.2066	50.8553	96.2193	3.866	6.46661	1.26539	0	0	1356.75	1356.75	453.257	0	0	5	-	0	0	0.10638	0.10638	0	2	KLEEANEKIK		2	KLEEANEKIK	0.08649	0.08649	0	a10	monolink	0.830304	0.830304	0.04325	0	0.1562	0.04748	156.079		10	0>
YB_03_80A	2389	RKYRPIITNNSATKPR-DYKEMILYKK-a2-b3	sp|P40013|BIM1_YEAST	decoy_reverse_sp|P32526|KAR9_YEAST	12.6	0.97551	-0.01077		4	1.3	1.3	1	144.051	-27.1731	57.6566	3.48766	5.70068	1.39732	5.67123	1.18142	3381.86	3381.86	846.474	5	3	7	4	2	1	0.08284	0.08235	0.08333	1	RKYRPIITNNSATKPR	DYKEMILYKK	2.26953	RKYRPIITNNSATKPR-DYKEMILYKK	0.07278	0.0407	0.03207	a2-b3	xlink	1.70972	0.854859	0.01359	0	0.13297	0.05105	138.068		2
YB_03_81A	2235	QNELYSKMNDLHSSKQLER-TSVKSKR-a15-b6	decoy_reverse_sp|P11709|BIK1_YEAST	decoy_reverse_sp|P32526|KAR9_YEAST	12.6	0.96173	-0.01694		3	4.7	4.7	0.714286	213.665	-2.35636	142.564	2.86808	3.60701	0.30916	7.12888	0.42727	3261.69	3261.68	1088.24	4	2	5	2	1	0	0.07764	0.06329	0.09524	3	QNELYSKMNDLHSSKQLER	TSVKSKR	2.52558	QNELYSKMNDLHSSKQLER-TSVKSKR	0.11087	0.05599	0.05488	a15-b6	xlink	2.15742	1.07871	0.0255	0	0.1303	-0.0028	138.068		15
YB_03_81A	4018	ENDFLTISESLVEKWLTLQLETNPK-YWHNKDKELVSIDK-a14-b7	decoy_reverse_sp|P32526|KAR9_YEAST	decoy_reverse_sp|P32526|KAR9_YEAST	12.6	0.06275	-1.20235		5	4.1	-4.1	0.40678	56.6823	1.31732	95.0301	4.21405	10.3214	2.01654	0.89859	3.61964	4858.48	4858.5	972.703	7	0	9	2	2	2	0.04271	0.06294	0.02899	5	ENDFLTISESLVEKWLTLQLETNPK	YWHNKDKELVSIDK	0.8302	ENDFLTISESLVEKWLTLQLETNPK-YWHNKDKELVSIDK	0.07717	0.06552	0.01165	a14-b7	xlink	1.00464	0.502321	0.01224	0	0.14241	0.03197	138.068		14
YB_03_72	3062	VASLTKKLEEANE-FNEISKDHMD-a6-b6	sp|P11709|BIK1_YEAST	sp|P32526|KAR9_YEAST	12.59	0.9637	-0.01606		3	0.4	0.4	1.07368	94.9411	-6.14734	106.466	2.96589	3.85777	1.29444	4.93745	1.77391	2803.36	2803.36	935.461	2	2	4	4	2	2	0.10497	0.09091	0.12121	3	VASLTKKLEEANE	FNEISKDHMD	1.59172	VASLTKKLEEANE-FNEISKDHMD	0.05629	0.02814	0.02814	a6-b6	xlink	1.92765	0.963824	0.01041	0	0.21407	0.1353	138.068		6
YB_03_72	4147	LAQRWLNIKPTAD-KLIRCKFQDNLE-a9-b1	sp|P32526|KAR9_YEAST	sp|P40013|BIM1_YEAST	12.59	0.9751	-0.01095		5	8.6	8.6	1.07368	413.681	79.4322	272.268	1.75014	1.00441	1.014	3.87294	1.10923	3225.76	3225.73	646.16	0	2	1	3	1	1	0.02279	0.01333	0.03896	4	LAQRWLNIKPTAD	KLIRCKFQDNLE	0.66876	LAQRWLNIKPTAD-KLIRCKFQDNLE	0.16848	0.04309	0.12539	a9-b1	xlink	2.78959	1.39479	0.03128	0	0.05793	0.02234	138.068		9
YB_03_72	4401	TSSKLETFLKQNE-GLNGLIMGKGD-a10-b9	decoy_reverse_sp|P11709|BIK1_YEAST	decoy_reverse_sp|P11709|BIK1_YEAST	12.59	0.02937	-1.53211		3	3	3	0.587156	117.236	18.0806	180.97	2.37898	6.77654	0.16449	2.35354	0.22136	2735.41	2735.41	912.812	4	1	4	1	0	0	0.04862	0.08511	0.02778	4	TSSKLETFLKQNE	GLNGLIMGKGD	1.09419	TSSKLETFLKQNE-GLNGLIMGKGD	0.08844	0.08344	0.005	a10-b9	xlink	1.17219	0.586093	0.015	0	0.26588	-0.02694	138.068		10
YB_03_72	5010	KWLTLQLETNPKVFIED-LHSSKQLE-a12-b5	decoy_reverse_sp|P32526|KAR9_YEAST	decoy_reverse_sp|P11709|BIK1_YEAST	12.59	0.96095	-0.0173		4	7.2	7.2	1.07368	179.829	-50.4407	272.243	3.29468	1.63764	1.17219	8.14168	2.22722	3151.7	3151.68	788.934	1	2	2	3	1	1	0.04572	0.02299	0.09091	2	KWLTLQLETNPKVFIED	LHSSKQLE	2.12614	KWLTLQLETNPKVFIED-LHSSKQLE	0.13767	0.05811	0.07956	a12-b5	xlink	3.82719	1.91359	0.03037	0	0.10957	0.05133	138.068		12
YB_03_72	5509	FQTNYKILQSCFSRHGIE-AGTPAKIKE-a6-b6	sp|P40013|BIM1_YEAST	decoy_reverse_sp|P11709|BIK1_YEAST	12.59	0.98096	-0.00835		4	3.2	-3.2	1.07368	296.392	-68.0082	185.694	2.91969	0.78008	4.3516	4.03705	2.51004	3278.67	3278.68	820.674	1	1	6	3	5	2	0.07477	0.06522	0.08571	3	FQTNYKILQSCFSRHGIE	AGTPAKIKE	1.54321	FQTNYKILQSCFSRHGIE-AGTPAKIKE	0.13276	0.07485	0.05791	a6-b6	xlink	3.52022	1.76011	0.026	0	0.03694	0.15199	138.068		6
YB_03_72	6895	RKSKTVSKTFNIIYRALE-SDKYNRFSPMFDVIE-a4-b3	sp|P32526|KAR9_YEAST	sp|P32526|KAR9_YEAST	12.59	0.05022	-1.2991		4	0.1	0.1	0.587156	254.24	1.19476	140.329	2.54731	0.74859	3.34448	3.30354	2.79264	4138.16	4138.16	1035.55	1	3	5	6	4	3	0.06675	0.05495	0.08108	2	RKSKTVSKTFNIIYRALE	SDKYNRFSPMFDVIE	1.27469	RKSKTVSKTFNIIYRALE-SDKYNRFSPMFDVIE	0.07911	0.03963	0.03948	a4-b3	xlink	2.58557	1.29278	0.0145	0	0.11905	0.10888	138.068		4
YB_03_73	1795	EANEKIKQLE-TINAKVVKD-a7-b8	sp|P11709|BIK1_YEAST	decoy_reverse_sp|P32526|KAR9_YEAST	12.59	0.96309	-0.01633		3	6	-6	1.29412	51.7412	85.9379	163.025	2.83467	5.34277	2.01291	2.86356	1.11944	2325.27	2325.28	776.096	2	1	4	2	2	1	0.08704	0.12121	0.0625	4	EANEKIKQLE	TINAKVVKD	1.61728	EANEKIKQLE-TINAKVVKD	0.04899	0.02634	0.02265	a7-b8	xlink	1.31515	0.657577	0.0089	0	0.26888	0.09202	138.068		7
YB_03_73	6841	HNKDHNIQTLILYTEE-LVNKKRLGKD-a3-b4	decoy_reverse_sp|P40013|BIM1_YEAST	sp|P32526|KAR9_YEAST	12.59	0.97679	-0.0102		5	4.9	-4.9	1.29412	368.275	-6.12442	236.008	1.46623	1.01069	0.80444	2.68577	1.36401	3274.75	3274.77	655.958	1	1	2	2	1	1	0.02697	0.02	0.03636	2	HNKDHNIQTLILYTEE	LVNKKRLGKD	0.69531	HNKDHNIQTLILYTEE-LVNKKRLGKD	0.1427	0.0671	0.0756	a3-b4	xlink	2.63914	1.31957	0.02778	0	0.11825	0.07701	138.068		3
YB_03_74	1754	KEIDHLKQQLE-IIENNKDHD-a7-b6	sp|P11709|BIK1_YEAST	decoy_reverse_sp|P32526|KAR9_YEAST	12.59	0.96309	-0.01633		3	0.7	-0.7	1.09859	45.5863	-71.1478	104.484	3.12967	5.94528	0.75641	5.51592	0.30108	2614.32	2614.32	872.448	3	2	4	2	1	0	0.08671	0.10526	0.07143	1	KEIDHLKQQLE	IIENNKDHD	1.85695	KEIDHLKQQLE-IIENNKDHD	0.0524	0.03592	0.01648	a7-b6	xlink	1.18137	0.590686	0.00927	0	0.25359	0.03345	138.068		7
YB_03_74	2156	VASLTKKLEEANE-KWAKTKHQE-a6-b4	sp|P11709|BIK1_YEAST	decoy_reverse_sp|P11709|BIK1_YEAST	12.59	0.97224	-0.01222		4	9.1	9.1	0.382022	175.081	-7.156	265.769	3.16518	3.65958	3.35013	2.80367	2.84735	2723.47	2723.45	681.876	2	1	5	3	3	2	0.08041	0.08621	0.075	5	VASLTKKLEEANE	KWAKTKHQE	1.66557	VASLTKKLEEANE-KWAKTKHQE	0.07203	0.0478	0.02423	a6-b4	xlink	3.83017	1.91508	0.01274	0	0.12978	0.10965	138.068		6
YB_03_74	5881	KTVYVDKLIRCKFQDNLE-KEEGNQIE-a7-b1	sp|P40013|BIM1_YEAST	decoy_reverse_sp|P40013|BIM1_YEAST	12.59	0.98849	-0.00503		3	0.7	0.7	0.382022	252.775	41.7799	70.7291	2.9649	3.21299	1.45572	3.55517	3.63572	3351.7	3351.7	1118.24	2	1	5	4	3	3	0.09623	0.06944	0.13333	4	KTVYVDKLIRCKFQDNLE	KEEGNQIE	2.88387	KTVYVDKLIRCKFQDNLE-KEEGNQIE	0.1251	0.06363	0.06147	a7-b1	xlink	3.1463	1.57315	0.02652	0	0.06399	0.19471	138.068		7
YB_03_74	6985	QLNLAFKQKQQARRELLE-IEQYKGTVSTLEIE-a9-b5	decoy_reverse_sp|P11709|BIK1_YEAST	sp|P40013|BIM1_YEAST	12.59	0.98096	-0.00835		4	6.1	6.1	1.09859	62.9346	-51.6046	117.679	2.38295	4.11682	0.55801	4.051	0.80599	3959.16	3959.14	990.798	4	3	5	4	1	1	0.05685	0.05495	0.05882	1	QLNLAFKQKQQARRELLE	IEQYKGTVSTLEIE	0.81885	QLNLAFKQKQQARRELLE-IEQYKGTVSTLEIE	0.06975	0.03738	0.03238	a9-b5	xlink	0.929199	0.4646	0.01277	0	0.30582	0.03428	138.068		9
YB_03_74	8687	ETITGHGNGNGGALLRFVKKVESILYATAE-LFLMLNSEILIHLESQKKLILFMLLWD-a20-b18	sp|P40013|BIM1_YEAST	decoy_reverse_sp|P32526|KAR9_YEAST	12.59	0.97468	-0.01114		6	8	8	1.09859	620.024	31.4903	151.512	0.62163	0.21645	1.29796	0.27151	0.7006	6582.62	6582.57	1098.11	1	1	3	2	2	1	0.01721	0.02013	0.01471	4	ETITGHGNGNGGALLRFVKKVESILYATAE	LFLMLNSEILIHLESQKKLILFMLLWD	0.15192	ETITGHGNGNGGALLRFVKKVESILYATAE-LFLMLNSEILIHLESQKKLILFMLLWD	0.16781	0.12261	0.0452	a20-b18	xlink	2.27342	1.13671	0.02985	0	-0.01441	0.05188	138.068		20
YB_03_75	547	NKSQVVAQFELE-KTVYVD-a2-b1	decoy_reverse_sp|P11709|BIK1_YEAST	sp|P40013|BIM1_YEAST	12.59	0.98096	-0.00835		3	0	0	1.20879	204.666	-29.0505	219.754	3.35403	2.32233	1.43462	8.19224	1.46692	2252.16	2252.16	751.727	1	2	3	3	2	1	0.09682	0.0625	0.15	2	NKSQVVAQFELE	KTVYVD	2.60417	NKSQVVAQFELE-KTVYVD	0.16736	0.08581	0.08155	a2-b1	xlink	3.81124	1.90562	0.03394	0	0.07678	0.08865	138.068		2
YB_03_75	836	LHSSKQLERE-IIENNKD-a5-b6	decoy_reverse_sp|P11709|BIK1_YEAST	decoy_reverse_sp|P32526|KAR9_YEAST	12.59	0.96095	-0.0173		3	6	6	1.20879	58.5328	-48.4355	139.796	2.3989	4.44345	0.57931	3.77399	0.79886	2208.15	2208.14	737.058	2	1	2	1	0	0	0.05171	0.05882	0.04545	1	LHSSKQLERE	IIENNKD	1.5102	LHSSKQLERE-IIENNKD	0.04286	0.03249	0.01037	a5-b6	xlink	1.32134	0.660669	0.00731	0	0.31685	-0.0145	138.068		5
YB_03_75	2169	SPNKGKLILSSVPPLPYDE-GVYKFND-a6-b4	sp|P32526|KAR9_YEAST	sp|P40013|BIM1_YEAST	12.59	0.9751	-0.01095		3	2	-2	1.20879	126.108	102.883	126.176	2.60997	3.60313	0.44311	5.86184	0.53179	3032.57	3032.57	1011.86	3	1	4	1	1	0	0.05229	0.05195	0.05263	1	SPNKGKLILSSVPPLPYDE	GVYKFND	0.78721	SPNKGKLILSSVPPLPYDE-GVYKFND	0.26418	0.26294	0.00124	a6-b4	xlink	0.506282	0.253141	0.03313	0	0.21781	0.04405	138.068		6
YB_03_75	2917	KLQRKQLHYKRLLDD-IELKERTIE-a1-b4	sp|P11709|BIK1_YEAST	decoy_reverse_sp|P11709|BIK1_YEAST	12.59	0.97224	-0.01222		3	0.8	-0.8	0.431507	139.337	-20.2564	50.7997	3.44555	2.46217	1.88083	6.15983	3.27939	3220.83	3220.83	1074.62	2	2	5	5	3	3	0.11429	0.07576	0.17241	5	KLQRKQLHYKRLLDD	IELKERTIE	2.71605	KLQRKQLHYKRLLDD-IELKERTIE	0.2879	0.14313	0.14477	a1-b4	xlink	1.4116	0.7058	0.05592	0	0.09485	0.21956	138.068		1
YB_03_75	3641	TLHKIINSNISYCLEIQE-GVYKFNDE-a4-b4	sp|P32526|KAR9_YEAST	sp|P40013|BIM1_YEAST	12.59	0.9751	-0.01095		6	2.7	2.7	1.20879	126.132	-30.9089	280.597	1.89739	1.96031	0.65251	4.40573	0.57101	3282.62	3282.61	548.111	2	1	3	1	1	0	0.02556	0.02679	0.02439	4	TLHKIINSNISYCLEIQE	GVYKFNDE	0.62211	TLHKIINSNISYCLEIQE-GVYKFNDE	0.0793	0.07494	0.00436	a4-b4	xlink	1.12236	0.561179	0.01113	0	0.30303	-0.00587	138.068		4
YB_03_75	4120	KWLTLQLETNPKVFIED-LVNKKRLGKD-a12-b4	decoy_reverse_sp|P32526|KAR9_YEAST	sp|P32526|KAR9_YEAST	12.59	0.94893	-0.02276		5	9.2	-9.2	0.431507	88.7266	-129.594	187.829	3.25089	6.51999	1.53671	4.48108	0.46578	3380.88	3380.91	677.183	3	1	5	1	2	0	0.02942	0.04762	0.01818	1	KWLTLQLETNPKVFIED	LVNKKRLGKD	0.68253	KWLTLQLETNPKVFIED-LVNKKRLGKD	0.06472	0.05587	0.00885	a12-b4	xlink	1.84909	0.924545	0.01024	0	0.20618	0.02571	138.068		12
YB_03_75	6160	AGTPAKIKEANE-DEFSKD-a6-b5	decoy_reverse_sp|P11709|BIK1_YEAST	sp|P32526|KAR9_YEAST	12.59	0.96159	-0.01701		3	3.2	-3.2	1.20879	26.3268	51.1724	298.538	3.83173	1.58481	1.28054	10.211	2.25059	2105.01	2105.02	702.678	0	2	1	3	1	1	0.06623	0.02632	0.16667	2	AGTPAKIKEANE	DEFSKD	2.25694	AGTPAKIKEANE-DEFSKD	0.0479	0.01015	0.03775	a6-b5	xlink	2.10292	1.05146	0.01168	0	0.20564	0.0126	138.068		6
YB_03_75	6179	AGVASKTNE-ATIQEREKE-a6-b8	sp|P32526|KAR9_YEAST	sp|P11709|BIK1_YEAST	12.59	0.9637	-0.01606		3	8	-8	1.20879	77.8402	31.4629	133.481	3.97354	5.37453	2.02351	6.47262	2.02351	2116.05	2116.06	706.357	1	2	3	4	2	2	0.12443	0.12	0.12903	1	AGVASKTNE	ATIQEREKE	2.77778	AGVASKTNE-ATIQEREKE	0.06512	0.02711	0.03802	a6-b8	xlink	1.83131	0.915653	0.01184	0	0.13625	0.11977	138.068		6
YB_03_75	7621	NNKDHDHTLMKE-STISSKNE-a3-b6	decoy_reverse_sp|P32526|KAR9_YEAST	decoy_reverse_sp|P32526|KAR9_YEAST	12.59	0.05193	-1.28462		3	1.1	1.1	0.431507	131.308	-131.577	170.963	3.30345	3.74981	2.45846	4.78428	2.22123	2483.16	2483.16	828.729	2	1	5	3	3	2	0.1178	0.10638	0.13043	2	NNKDHDHTLMKE	STISSKNE	3.1684	NNKDHDHTLMKE-STISSKNE	0.08148	0.02255	0.05893	a3-b6	xlink	2.04026	1.02013	0.01681	0	0.14167	0.19082	138.068		3
YB_03_76	1598	ETITGHGNGNGGALLRFVKKVE-REKEID-a19-b3	sp|P40013|BIM1_YEAST	sp|P11709|BIK1_YEAST	12.59	0.982	-0.00789		4	8.9	-8.9	1.02857	212.979	-80.3526	239.661	3.28413	1.48775	2.54249	5.63049	3.47577	3222.67	3222.7	806.676	2	1	6	3	4	2	0.08041	0.05172	0.125	1	ETITGHGNGNGGALLRFVKKVE	REKEID	2.59986	ETITGHGNGNGGALLRFVKKVE-REKEID	0.19676	0.11869	0.07807	a19-b3	xlink	3.86497	1.93249	0.04685	0	0.06162	0.14801	138.068		19
YB_03_76	3739	HLKQQLELERRQQAKQKQFFD-KYNRFSPMFD-a15-b1	sp|P11709|BIK1_YEAST	sp|P32526|KAR9_YEAST	12.59	0.9637	-0.01606		5	1.8	1.8	1.02857	191.607	-35.3515	201.782	3.32078	2.23526	1.50169	6.44328	3.10288	4139.12	4139.12	828.833	1	2	3	4	2	2	0.03937	0.02326	0.06667	3	HLKQQLELERRQQAKQKQFFD	KYNRFSPMFD	1.17007	HLKQQLELERRQQAKQKQFFD-KYNRFSPMFD	0.13024	0.0631	0.06713	a15-b1	xlink	3.21782	1.60891	0.02739	0	0.09537	0.08225	138.068		15
YB_03_76	5264	LHKTKWAKE-EIKENE-a5-b3	sp|P11709|BIK1_YEAST	sp|P11709|BIK1_YEAST	12.59	0.02623	-1.58119		3	1.8	1.8	0.530973	72.6262	74.4287	202.277	2.93109	3.09552	1.98118	5.18073	1.46692	2038.08	2038.07	680.367	1	1	3	2	2	1	0.11227	0.10714	0.11765	2	LHKTKWAKE	EIKENE	2.31481	LHKTKWAKE-EIKENE	0.02632	0.02097	0.00535	a5-b3	xlink	1.80004	0.900022	0.00439	0	0.24427	0.09955	138.068		5
YB_03_76	7807	EIEQYKGTVSTLE-IIENNKDHD-a6-b6	sp|P40013|BIM1_YEAST	decoy_reverse_sp|P32526|KAR9_YEAST	12.59	0.97468	-0.01114		4	0.5	0.5	1.02857	130.574	-55.5905	38.7714	2.7042	3.0268	1.82138	5.51592	0.45269	2730.32	2730.32	683.589	2	2	4	2	2	0	0.05875	0.06557	0.05263	1	EIEQYKGTVSTLE	IIENNKDHD	1.82628	EIEQYKGTVSTLE-IIENNKDHD	0.03953	0.03157	0.00796	a6-b6	xlink	1.51673	0.758367	0.00663	0	0.22454	0.01789	138.068		6
YB_03_76	8071	ENKSQVVAQFELE-IIENNKDHD-a3-b6	decoy_reverse_sp|P11709|BIK1_YEAST	decoy_reverse_sp|P32526|KAR9_YEAST	12.59	0.96095	-0.0173		4	7	7	1.02857	68.2687	-19.2746	75.5475	3.89839	8.12594	2.97295	4.04769	0.44701	2754.35	2754.33	689.596	4	1	7	1	3	0	0.05324	0.10769	0.02632	2	ENKSQVVAQFELE	IIENNKDHD	2.52758	ENKSQVVAQFELE-IIENNKDHD	0.09642	0.09425	0.00217	a3-b6	xlink	1.43777	0.718886	0.01498	0	0.15227	0.09462	138.068		3
YB_03_76	8098	LKKWLGLNYNNLLE-LNDKNLGE-a2-b4	decoy_reverse_sp|P40013|BIM1_YEAST	sp|P40013|BIM1_YEAST	12.59	0.98849	-0.00503		3	4.4	4.4	0.530973	213.514	-48.0419	131.173	2.96537	1.83939	1.35319	4.70085	3.96804	2756.49	2756.47	919.837	1	1	3	4	2	3	0.09285	0.05172	0.16667	4	LKKWLGLNYNNLLE	LNDKNLGE	1.94515	LKKWLGLNYNNLLE-LNDKNLGE	0.50403	0.24977	0.25427	a2-b4	xlink	1.49795	0.748977	0.09925	0	0.04239	0.28998	138.068		2
YB_03_77	2291	SLSKEYQNLSKE-LHKTKWAKE-a4-b3	sp|P11709|BIK1_YEAST	sp|P11709|BIK1_YEAST	12.59	0.02623	-1.58119		4	4.8	-4.8	0.414141	97.0607	-0.264625	91.2415	3.17085	6.22938	0.88365	4.48108	1.0893	2702.41	2702.43	676.612	2	1	2	1	0	0	0.02951	0.03571	0.02439	3	SLSKEYQNLSKE	LHKTKWAKE	0.65586	SLSKEYQNLSKE-LHKTKWAKE	0.10355	0.06158	0.04197	a4-b3	xlink	2.51694	1.25847	0.0187	0	0.20603	-0.01484	138.068		4
YB_03_77	5031	CISLQSYIEIIENNKD-ANELEKKEPLQD-a15-b6	decoy_reverse_sp|P32526|KAR9_YEAST	decoy_reverse_sp|P11709|BIK1_YEAST	12.59	0.96095	-0.0173		4	1.8	1.8	0.965517	156.472	9.22199	149.22	2.73553	1.67976	3.63009	3.65302	1.97925	3488.73	3488.72	873.19	2	2	6	4	4	2	0.07231	0.07059	0.07407	1	CISLQSYIEIIENNKD	ANELEKKEPLQD	1.28038	CISLQSYIEIIENNKD-ANELEKKEPLQD	0.06305	0.03045	0.0326	a15-b6	xlink	2.77738	1.38869	0.01176	0	0.18652	0.10477	138.068		15
YB_03_77A	1794	TQLEPWLTNLKEVLDTSLEFNEISKDHMDTLHK-KMGDSNGFKAAFVADGLNGLIMGK-a25-b1	sp|P32526|KAR9_YEAST	decoy_reverse_sp|P11709|BIK1_YEAST	12.59	0.96111	-0.01723		5	7.1	7.1	0.236842	34.024	1.17599	22.298	2.92935	5.75936	2.39166	0.62028	2.9461	6502.3	6502.25	1301.47	4	0	5	1	1	1	0.01548	0.02994	0.008	2	TQLEPWLTNLKEVLDTSLEFNEISKDHMDTLHK	KMGDSNGFKAAFVADGLNGLIMGK	0.18114	TQLEPWLTNLKEVLDTSLEFNEISKDHMDTLHK-KMGDSNGFKAAFVADGLNGLIMGK	0.06424	0.05082	0.01342	a25-b1	xlink	1.14949	0.574745	0.01088	0	0.28047	0.03649	138.068		25
YB_03_77A	2256	NSSASKLIIKPTADK-NDGSFMGKK-a6-b8	decoy_reverse_sp|P32526|KAR9_YEAST	sp|P11709|BIK1_YEAST	12.59	0.96225	-0.01671		4	6.1	-6.1	0.236842	34.3682	-25.3779	276.619	3.26782	4.94545	1.55048	5.23514	1.34022	2692.39	2692.41	674.106	3	2	5	3	2	1	0.07178	0.07042	0.07317	5	NSSASKLIIKPTADK	NDGSFMGKK	1.7037	NSSASKLIIKPTADK-NDGSFMGKK	0.02571	0.01623	0.00947	a6-b8	xlink	1.15013	0.575066	0.00466	0	0.25517	0.01362	138.068		6
YB_03_77A	2971	EIDHLKQQLELER-RLQKQAETILER-a6-b4	sp|P11709|BIK1_YEAST	decoy_reverse_sp|P11709|BIK1_YEAST	12.59	0.97698	-0.01011		3	6.9	-6.9	0.255319	165.459	40.6865	18.5906	2.41887	6.2936	0.16449	3.0268	0.19061	3271.77	3271.79	1091.6	4	2	4	2	0	0	0.06023	0.08163	0.04444	1	EIDHLKQQLELER	RLQKQAETILER	2.71409	EIDHLKQQLELER-RLQKQAETILER	0.08556	0.04643	0.03913	a6-b4	xlink	1.51238	0.756188	0.01553	0	0.22101	-0.02429	138.068		6
YB_03_78A	495	NIEDQFELHKTK-AQLLKLGKK-a10-b8	sp|P11709|BIK1_YEAST	decoy_reverse_sp|P32526|KAR9_YEAST	12.59	0.96225	-0.01671		4	7.5	-7.5	0.756757	113.694	95.174	220.914	2.72845	2.89649	0.98906	6.57556	0.45269	2636.47	2636.49	660.125	2	3	3	3	1	0	0.06027	0.05085	0.07143	1	NIEDQFELHKTK	AQLLKLGKK	2.41127	NIEDQFELHKTK-AQLLKLGKK	0.05963	0.01002	0.04961	a10-b8	xlink	1.33434	0.667169	0.01212	0	0.23437	0.00515	138.068		10
YB_03_78A	1481	KSAITKNSSASK-KSKTVSK-a6-b1	decoy_reverse_sp|P32526|KAR9_YEAST	sp|P32526|KAR9_YEAST	12.59	0.93622	-0.02862		4	6.6	6.6	0.296296	40.8147	22.5924	113.26	3.55917	8.70337	0.98906	2.87326	1.671	2135.23	2135.22	534.815	4	1	5	2	1	1	0.07634	0.09615	0.06061	2	KSAITKNSSASK	KSKTVSK	2.23569	KSAITKNSSASK-KSKTVSK	0.0439	0.0328	0.01109	a6-b1	xlink	1.39564	0.697819	0.00746	0	0.21333	0.07836	138.068		6
YB_03_78A	1700	HKDESVYDPDAR-MNIKAQLLKLGK-a2-b9	sp|P40013|BIM1_YEAST	decoy_reverse_sp|P32526|KAR9_YEAST	12.59	0.97551	-0.01077		5	5.9	5.9	0.756757	184.642	-61.2777	286.494	2.88913	4.72092	2.15441	1.20741	3.47379	2924.56	2924.54	585.92	2	0	4	3	2	3	0.04881	0.05479	0.04348	2	HKDESVYDPDAR	MNIKAQLLKLGK	1.5625	HKDESVYDPDAR-MNIKAQLLKLGK	0.12086	0.06466	0.0562	a2-b9	xlink	4.02615	2.01308	0.02197	0	0.14233	0.10247	138.068		2
YB_03_79A	3303	RQQAKQK-QQAKQK-a5-b4	sp|P11709|BIK1_YEAST	sp|P11709|BIK1_YEAST	12.59	0.02271	-1.6437		3	7.8	7.8	0.315789	18.6987	8.96693	110.996	3.97289	3.75465	1.27236	9.39762	1.46692	1753.01	1753	585.344	1	2	2	3	1	1	0.12666	0.09091	0.17647	4	RQQAKQK	QQAKQK	3.10374	RQQAKQK-QQAKQK	0.02588	0.01256	0.01332	a5-b4	xlink	1.07193	0.535964	0.00474	0	0.19038	0.12049	138.068		5
YB_03_80A	3605	LIKYDVVTK-LDKTPTY-a3-b3	decoy_reverse_sp|P40013|BIM1_YEAST	sp|P32526|KAR9_YEAST	12.59	0.97615	-0.01048		3	1.9	1.9	1	119.905	20.9529	30.8399	3.02697	7.35368	0.30108	4.03705	0.41608	2052.14	2052.14	685.056	3	1	3	1	0	0	0.06901	0.1	0.04762	2	LIKYDVVTK	LDKTPTY	2.05341	LIKYDVVTK-LDKTPTY	0.0683	0.06545	0.00286	a3-b3	xlink	2.09074	1.04537	0.01117	0	0.20526	-0.02105	138.068		3
YB_03_80A	3898	EQLKMHNDSLSK-RQQAKQK-a4-b5	sp|P11709|BIK1_YEAST	sp|P11709|BIK1_YEAST	12.59	0.02271	-1.6437		5	2.3	-2.3	0.372881	35.2399	44.8225	62.7454	4.40154	6.87934	1.03424	6.17626	3.51632	2452.28	2452.29	491.464	2	1	2	2	0	1	0.03906	0.02899	0.05263	1	EQLKMHNDSLSK	RQQAKQK	1.36763	EQLKMHNDSLSK-RQQAKQK	0.08789	0.06882	0.01907	a4-b5	xlink	1.71964	0.859819	0.01461	0	0.14375	0.00914	138.068		4
YB_03_81A	1422	QNELYSKMNDLHSSK-DDQDSDKYNR-a7-b7	decoy_reverse_sp|P11709|BIK1_YEAST	sp|P32526|KAR9_YEAST	12.59	0.96111	-0.01723		3	6	-6	0.785714	53.94	-65.1583	144.957	4.52275	4.5974	2.02553	6.76195	4.70612	3185.4	3185.42	1062.81	2	2	3	4	1	2	0.07869	0.05263	0.11765	1	QNELYSKMNDLHSSK	DDQDSDKYNR	1.83333	QNELYSKMNDLHSSK-DDQDSDKYNR	0.05445	0.01371	0.04073	a7-b7	xlink	2.09645	1.04823	0.01134	0	0.11265	0.06241	138.068		7
YB_03_81A	2295	VAINEGDSNKTPENSTTVALK-EANELEKK-a10-b7	sp|P32526|KAR9_YEAST	decoy_reverse_sp|P11709|BIK1_YEAST	12.59	0.96111	-0.01723		3	6.6	6.6	0.785714	111.66	24.449	45.8311	3.77432	3.30483	1.13418	3.42916	7.2291	3284.68	3284.66	1095.9	3	1	6	6	3	5	0.12674	0.07229	0.22222	1	VAINEGDSNKTPENSTTVALK	EANELEKK	3.07451	VAINEGDSNKTPENSTTVALK-EANELEKK	0.06997	0.05134	0.01863	a10-b7	xlink	1.33243	0.666213	0.01258	0	0.1095	0.25634	138.068		10
YB_03_81A	3279	EIAQMPVTTLKHENRPFDSTISSKNEGER-TKWAKER-a24-b5	decoy_reverse_sp|P32526|KAR9_YEAST	sp|P11709|BIK1_YEAST	12.59	0.96225	-0.01671		3	1.2	-1.2	0.785714	162.856	-0.616051	7.65361	4.59657	1.81197	3.44897	4.90933	8.21602	4369.21	4369.21	1457.41	2	1	4	3	2	2	0.08147	0.0354	0.1875	1	EIAQMPVTTLKHENRPFDSTISSKNEGER	TKWAKER	1.64952	EIAQMPVTTLKHENRPFDSTISSKNEGER-TKWAKER	0.08235	0.04394	0.03841	a24-b5	xlink	5.32997	2.66499	0.02292	0	0.00748	0.05558	138.068		24
YB_03_72	65	QLLAVVSQLHEEIKE-K14-156	sp|P11709|BIK1_YEAST		12.58	1	0		3	0.6	-0.6	0.0243902	147.716	-1.61695	0.692779	3.69579	4.43897	2.95262	0	0	1891.03	1891.03	631.351	0	0	3	-	0	0	0.03947	0.03947	0	1	QLLAVVSQLHEEIKE		1.11111	QLLAVVSQLHEEIKE	0.12597	0.12597	0	a14	monolink	1.8479	1.8479	0.04199	0	0.09569	0.02035	156.079		14	0>
YB_03_72	584	TAGIGDHNKD-VELLKKQLE-a9-b5	decoy_reverse_sp|P40013|BIM1_YEAST	sp|P11709|BIK1_YEAST	12.58	0.98322	-0.00735		3	0.7	-0.7	1.07368	60.3632	-73.22	109.468	2.94016	4.8052	0.41953	6.06159	0.47432	2263.2	2263.21	755.409	2	2	2	2	0	0	0.06482	0.05882	0.07143	2	TAGIGDHNKD	VELLKKQLE	1.61728	TAGIGDHNKD-VELLKKQLE	0.03686	0.0195	0.01736	a9-b5	xlink	1.24734	0.623671	0.0067	0	0.26542	-0.01487	138.068		9
YB_03_72	3228	NEKSPDSFITSRHE-EVASLTKKLE-a3-b8	sp|P32526|KAR9_YEAST	sp|P11709|BIK1_YEAST	12.58	0.9637	-0.01606		4	4.6	4.6	1.07368	51.0749	80.077	105.095	2.38158	4.59058	0.81715	2.91101	1.2076	2900.49	2900.48	726.13	3	1	4	2	1	1	0.04969	0.05556	0.04444	5	NEKSPDSFITSRHE	EVASLTKKLE	1.26531	NEKSPDSFITSRHE-EVASLTKKLE	0.03849	0.02307	0.01543	a3-b8	xlink	1.28807	0.644036	0.00696	0	0.3207	0.01985	138.068		3
YB_03_72	3370	FLQWLKKHWIRHKDE-KTVYVD-a7-b1	sp|P40013|BIM1_YEAST	sp|P40013|BIM1_YEAST	12.58	0.01235	-1.90849		3	5.4	-5.4	0.587156	139.059	116.982	111.332	2.83725	3.76783	1.01832	4.83717	1.72568	2924.55	2924.57	975.859	2	1	2	1	0	0	0.04152	0.03448	0.05	1	FLQWLKKHWIRHKDE	KTVYVD	0.91667	FLQWLKKHWIRHKDE-KTVYVD	0.16834	0.08575	0.08259	a7-b1	xlink	1.98646	0.993231	0.03719	0	0.18956	-0.01286	138.068		7
YB_03_72	3371	FLQWLKKHWIRHKDE-KTVYVD-a6-b1	sp|P40013|BIM1_YEAST	sp|P40013|BIM1_YEAST	12.58	0.01235	-1.90849		3	5.4	-5.4	0.587156	139.059	116.982	111.332	2.83725	3.76783	1.01832	4.83717	1.72568	2924.55	2924.57	975.859	2	1	2	1	0	0	0.04152	0.03448	0.05	2	FLQWLKKHWIRHKDE	KTVYVD	0.91667	FLQWLKKHWIRHKDE-KTVYVD	0.16834	0.08575	0.08259	a6-b1	xlink	1.98646	0.993231	0.03719	0	0.18956	-0.01286	138.068		6
YB_03_72	5225	KILNWRENTALQKLFSE-TKAGMFAGVD-a1-b2	decoy_reverse_sp|P32526|KAR9_YEAST	sp|P11709|BIK1_YEAST	12.58	0.96309	-0.01633		5	1.1	-1.1	1.07368	205.649	4.0997	248.641	3.3509	1.81554	3.81036	3.66086	4.11683	3222.67	3222.67	645.542	1	1	5	4	4	3	0.05549	0.04464	0.06897	1	KILNWRENTALQKLFSE	TKAGMFAGVD	1.34602	KILNWRENTALQKLFSE-TKAGMFAGVD	0.19041	0.14554	0.04487	a1-b2	xlink	2.47366	1.23683	0.03203	0	0.0763	0.09305	138.068		1
YB_03_72	5298	WLLLKKYMLYQFISD-IELKERTIE-a5-b4	sp|P32526|KAR9_YEAST	decoy_reverse_sp|P11709|BIK1_YEAST	12.58	0.96159	-0.01701		3	4.3	4.3	1.07368	103.535	7.47943	16.4068	3.35184	2.07125	1.05887	6.99786	3.27939	3227.77	3227.76	1076.93	1	2	3	5	2	3	0.09363	0.05085	0.17241	5	WLLLKKYMLYQFISD	IELKERTIE	2.49383	WLLLKKYMLYQFISD-IELKERTIE	0.22025	0.10737	0.11288	a5-b4	xlink	1.19333	0.596664	0.04298	0	0.14754	0.16482	138.068		5
YB_03_72	6430	LVNKKRLGKDDILLFMD-EIEQYKGTVSTLE-a9-b6	sp|P32526|KAR9_YEAST	sp|P40013|BIM1_YEAST	12.58	0.9751	-0.01095		4	9.8	9.8	1.07368	195.986	-14.236	78.3716	2.41444	4.4058	1.32699	3.0268	0.89818	3650.98	3650.95	913.754	4	2	6	3	2	1	0.05858	0.06977	0.04918	1	LVNKKRLGKDDILLFMD	EIEQYKGTVSTLE	0.96282	LVNKKRLGKDDILLFMD-EIEQYKGTVSTLE	0.08488	0.07615	0.00872	a9-b6	xlink	1.00664	0.503319	0.01405	0	0.1862	0.06076	138.068		9
YB_03_72	7681	AGTPAKIKE-QLKMHND-a6-b3	decoy_reverse_sp|P11709|BIK1_YEAST	sp|P11709|BIK1_YEAST	12.58	0.97224	-0.01222		4	5.6	-5.6	0.587156	64.1509	127.925	398.993	3.14843	4.1915	2.55457	4.1915	1.65615	1936	1936.01	485.007	1	1	3	2	2	1	0.07689	0.08571	0.06897	3	AGTPAKIKE	QLKMHND	1.94633	AGTPAKIKE-QLKMHND	0.05463	0.03012	0.02451	a6-b3	xlink	2.12024	1.06012	0.00996	0	0.22329	0.13359	138.068		6
YB_03_73	3579	LQQLKKNLHVTGLSPD-DEFSKD-a6-b5	decoy_reverse_sp|P11709|BIK1_YEAST	sp|P32526|KAR9_YEAST	12.58	0.96159	-0.01701		3	5.9	-5.9	1.29412	35.5731	-172.37	382.712	3.43099	5.138	0.10422	7.99423	0.48749	2667.36	2667.38	890.128	4	2	4	2	0	0	0.08536	0.06557	0.11111	4	LQQLKKNLHVTGLSPD	DEFSKD	1.08507	LQQLKKNLHVTGLSPD-DEFSKD	0.01809	0.0106	0.00748	a6-b5	xlink	1.34003	0.670017	0.00382	0	0.24362	-0.02325	138.068		6
YB_03_73	8288	KILNWRENTALQKLFSE-RKANHNTTSDWKPD-a13-b12	decoy_reverse_sp|P32526|KAR9_YEAST	sp|P11709|BIK1_YEAST	12.58	0.96309	-0.01633		5	4	4	1.29412	222.571	-39.8517	143.064	2.92715	0.88426	5.18045	1.14797	4.49589	3896.01	3896	780.21	1	1	6	5	5	4	0.05792	0.05769	0.05814	2	KILNWRENTALQKLFSE	RKANHNTTSDWKPD	1.11574	KILNWRENTALQKLFSE-RKANHNTTSDWKPD	0.08409	0.05106	0.03303	a13-b12	xlink	2.72635	1.36317	0.01511	0	0.11491	0.06428	138.068		13
YB_03_74	899	KLIRCKFQDNLE-TSSKLE-a6-b4	sp|P40013|BIM1_YEAST	decoy_reverse_sp|P11709|BIK1_YEAST	12.58	0.98096	-0.00835		4	4.5	4.5	1.09859	67.6913	-45.3482	96.0622	4.44627	4.90039	1.97925	7.42966	3.47577	2364.25	2364.24	592.069	2	1	4	3	2	2	0.09652	0.07143	0.13043	1	KLIRCKFQDNLE	TSSKLE	2.77778	KLIRCKFQDNLE-TSSKLE	0.06871	0.03461	0.0341	a6-b4	xlink	3.98075	1.99037	0.01402	0	0.10072	0.10682	138.068		6
YB_03_74	2840	REQLKMHNDSLSKE-TNPKVFIED-a5-b4	sp|P11709|BIK1_YEAST	decoy_reverse_sp|P32526|KAR9_YEAST	12.58	0.96309	-0.01633		4	7.9	-7.9	1.09859	177.514	50.5914	81.9222	2.24033	1.43344	0.81715	5.37051	1.34022	2913.43	2913.45	729.366	1	2	2	3	1	1	0.04757	0.02941	0.07692	1	REQLKMHNDSLSKE	TNPKVFIED	1.18103	REQLKMHNDSLSKE-TNPKVFIED	0.05386	0.01728	0.03657	a5-b4	xlink	2.12023	1.06011	0.01108	0	0.22064	0.05298	138.068		5
YB_03_74	3441	NKVQITETPLMAKNKSVLD-HLKQQLE-a15-b3	sp|P32526|KAR9_YEAST	sp|P11709|BIK1_YEAST	12.58	0.9637	-0.01606		5	6.8	-6.8	1.09859	195.116	-186.267	215.085	3.05203	2.14821	1.81131	6.01108	2.23752	3160.7	3160.72	633.147	1	1	3	2	2	1	0.03723	0.02564	0.05405	2	NKVQITETPLMAKNKSVLD	HLKQQLE	1.22816	NKVQITETPLMAKNKSVLD-HLKQQLE	0.15972	0.05986	0.09986	a15-b3	xlink	3.42908	1.71454	0.04117	0	0.11068	0.06371	138.068		15
YB_03_74	3816	NKKNLFLKRESTD-KLGRKKSIE-a3-b5	decoy_reverse_sp|P32526|KAR9_YEAST	decoy_reverse_sp|P32526|KAR9_YEAST	12.58	0.05193	-1.28462		3	5	-5	0.382022	28.2625	32.2184	124.753	3.06903	5.86565	0.59348	5.51592	0.30108	2787.58	2787.6	930.202	4	2	5	2	1	0	0.08368	0.09804	0.07143	3	NKKNLFLKRESTD	KLGRKKSIE	1.35693	NKKNLFLKRESTD-KLGRKKSIE	0.03204	0.02196	0.01008	a3-b5	xlink	0.861355	0.430678	0.00562	0	0.27777	0.01271	138.068		3
YB_03_74	3817	NKKNLFLKRESTD-KLGRKKSIE-a3-b6	decoy_reverse_sp|P32526|KAR9_YEAST	decoy_reverse_sp|P32526|KAR9_YEAST	12.58	0.05193	-1.28462		3	5	-5	0.382022	28.2625	32.2184	124.753	3.06903	5.86565	0.59348	5.51592	0.30108	2787.58	2787.6	930.202	4	2	5	2	1	0	0.08368	0.09804	0.07143	4	NKKNLFLKRESTD	KLGRKKSIE	1.35693	NKKNLFLKRESTD-KLGRKKSIE	0.03204	0.02196	0.01008	a3-b6	xlink	0.861355	0.430678	0.00562	0	0.27777	0.01271	138.068		3
YB_03_74	5013	WLLLKKYMLYQFISD-SNGFKAAFVAD-a5-b5	sp|P32526|KAR9_YEAST	decoy_reverse_sp|P11709|BIK1_YEAST	12.58	0.96159	-0.01701		4	1.9	1.9	1.09859	182.535	-81.4191	238.574	2.87373	2.01064	2.57418	3.45088	3.45925	3223.67	3223.67	806.926	1	1	4	4	3	3	0.06667	0.05333	0.08333	1	WLLLKKYMLYQFISD	SNGFKAAFVAD	1.90634	WLLLKKYMLYQFISD-SNGFKAAFVAD	0.16952	0.0845	0.08502	a5-b5	xlink	3.29627	1.64814	0.03158	0	0.13946	0.10065	138.068		5
YB_03_74	5014	WLLLKKYMLYQFISD-SNGFKAAFVAD-a6-b5	sp|P32526|KAR9_YEAST	decoy_reverse_sp|P11709|BIK1_YEAST	12.58	0.96159	-0.01701		4	1.9	1.9	1.09859	182.535	-81.4191	238.574	2.87373	2.01064	2.57418	3.45088	3.45925	3223.67	3223.67	806.926	1	1	4	4	3	3	0.06667	0.05333	0.08333	2	WLLLKKYMLYQFISD	SNGFKAAFVAD	1.90634	WLLLKKYMLYQFISD-SNGFKAAFVAD	0.16952	0.0845	0.08502	a6-b5	xlink	3.29627	1.64814	0.03158	0	0.13946	0.10065	138.068		6
YB_03_74	5722	SPNKGKLILSSVPPLPYDE-QYKGTVSTLE-a6-b3	sp|P32526|KAR9_YEAST	sp|P40013|BIM1_YEAST	12.58	0.9751	-0.01095		4	7.9	7.9	1.09859	215.605	-41.9154	209.561	2.84441	2.55306	2.92585	2.21504	3.68367	3315.78	3315.75	829.952	3	1	7	4	4	3	0.07922	0.07216	0.08696	3	SPNKGKLILSSVPPLPYDE	QYKGTVSTLE	2.12327	SPNKGKLILSSVPPLPYDE-QYKGTVSTLE	0.15924	0.08222	0.07702	a6-b3	xlink	3.58774	1.79387	0.03171	0	0.11197	0.11952	138.068		6
YB_03_74	5846	KIKQLEQAQAQTAVE-RVAINEGDSNKTPE-a3-b11	sp|P11709|BIK1_YEAST	sp|P32526|KAR9_YEAST	12.58	0.9637	-0.01606		4	3.4	3.4	1.09859	241.745	10.9667	208.955	3.05609	2.57581	2.60192	2.92437	4.12225	3350.74	3350.73	838.694	1	1	4	5	3	4	0.06221	0.05263	0.07353	3	KIKQLEQAQAQTAVE	RVAINEGDSNKTPE	1.81463	KIKQLEQAQAQTAVE-RVAINEGDSNKTPE	0.1146	0.06099	0.05361	a3-b11	xlink	3.223	1.6115	0.02081	0	0.07815	0.10613	138.068		3
YB_03_74	6474	LLQRKHLQYKRLQKQAE-DVELLKKQLE-a5-b6	decoy_reverse_sp|P11709|BIK1_YEAST	sp|P11709|BIK1_YEAST	12.58	0.97224	-0.01222		4	1.3	-1.3	0.382022	214.029	-75.8955	102.693	2.86025	0.8727	0.17703	9.99215	0.39913	3531.03	3531.03	883.764	1	4	1	4	0	0	0.03289	0.01163	0.09302	3	LLQRKHLQYKRLQKQAE	DVELLKKQLE	2.33651	LLQRKHLQYKRLQKQAE-DVELLKKQLE	0.13935	0.00468	0.13467	a5-b6	xlink	2.2713	1.13565	0.03373	0	0.12616	-0.01291	138.068		5
YB_03_74	6765	KWNHYRSLPSRIPIYKD-NKSQVVAQFELE-a1-b2	sp|P32526|KAR9_YEAST	decoy_reverse_sp|P11709|BIK1_YEAST	12.58	0.96159	-0.01701		5	7	-7	1.09859	398.279	-72.6626	217.812	1.83974	2.28802	0.74071	0.7652	3.56504	3700.91	3700.94	741.19	2	0	3	3	1	3	0.03295	0.02679	0.04054	4	KWNHYRSLPSRIPIYKD	NKSQVVAQFELE	0.95396	KWNHYRSLPSRIPIYKD-NKSQVVAQFELE	0.15515	0.07043	0.08472	a1-b2	xlink	2.68376	1.34188	0.02953	0	0.05214	0.11793	138.068		1
YB_03_74	7164	IEKDKWNHYRSLPSRIPIYKD-REFYFNKLRD-a20-b7	sp|P32526|KAR9_YEAST	sp|P40013|BIM1_YEAST	12.58	0.9751	-0.01095		5	9.3	-9.3	1.09859	368.363	-46.3734	204.368	1.65331	0.52188	1.21617	2.08933	2.78589	4182.14	4182.18	837.436	1	1	3	3	2	2	0.03594	0.02326	0.05556	3	IEKDKWNHYRSLPSRIPIYKD	REFYFNKLRD	0.92007	IEKDKWNHYRSLPSRIPIYKD-REFYFNKLRD	0.35998	0.1803	0.17968	a20-b7	xlink	3.71359	1.8568	0.07483	0	0.07521	0.0511	138.068		20
YB_03_74	8133	QQKHDIELKE-HTLMKE-a9-b5	decoy_reverse_sp|P11709|BIK1_YEAST	decoy_reverse_sp|P32526|KAR9_YEAST	12.58	0.96095	-0.0173		3	2.4	-2.4	1.09859	60.0161	56.5079	106.977	4.27956	1.0573	1.77391	5.51597	8.77107	2162.1	2162.1	721.707	0	1	2	6	2	5	0.13245	0.05263	0.33333	3	QQKHDIELKE	HTLMKE	3.97222	QQKHDIELKE-HTLMKE	0.04672	0.00531	0.04141	a9-b5	xlink	1.18611	0.593056	0.01081	0	0.11776	0.16728	138.068		9
YB_03_74	8171	SIYGDLPMNRVKFNATAE-K12-156	sp|P40013|BIM1_YEAST		12.58	1	0		3	1.9	1.9	0.025	314.743	-50.9101	102.9	2.16541	2.99136	1.33945	0	0	2181.08	2181.08	728.035	0	0	7	-	0	0	0.08235	0.08235	0	3	SIYGDLPMNRVKFNATAE		2.00617	SIYGDLPMNRVKFNATAE	0.32158	0.32158	0	a12	monolink	0.777536	0.777536	0.08933	0	0.0542	0.13628	156.079		12	0>
YB_03_75	1292	VELLKKQLEQLRNIE-HLKQQLE-a6-b3	sp|P11709|BIK1_YEAST	sp|P11709|BIK1_YEAST	12.58	0.02623	-1.58119		3	1.7	1.7	0.431507	17.884	-42.629	78.7969	3.58338	1.44023	0.45692	11.5059	0.93042	2884.64	2884.64	962.556	1	4	1	4	0	0	0.05781	0.01754	0.19048	4	VELLKKQLEQLRNIE	HLKQQLE	5.21315	VELLKKQLEQLRNIE-HLKQQLE	0.02884	0.01006	0.01877	a6-b3	xlink	1.404	0.702001	0.00671	0	0.23429	0.04567	138.068		6
YB_03_75	1959	NNKDHDHTLMKE-KEIDHLKQQLE-a11-b7	decoy_reverse_sp|P32526|KAR9_YEAST	sp|P11709|BIK1_YEAST	12.58	0.96309	-0.01633		4	6.4	6.4	1.20879	42.1849	-28.5016	174.69	4.33621	5.72626	2.20309	7.07809	2.33738	2998.5	2998.48	750.633	2	2	3	3	1	1	0.05432	0.04918	0.06	1	NNKDHDHTLMKE	KEIDHLKQQLE	0.96706	NNKDHDHTLMKE-KEIDHLKQQLE	0.10666	0.04877	0.05789	a11-b7	xlink	1.9645	0.982252	0.0195	0	0.14107	0.00673	138.068		11
YB_03_75	2821	LKKWLGLNYNNLLELLTTRIASGSGEM-K3-156	decoy_reverse_sp|P40013|BIM1_YEAST		12.58	1	0		5	9.7	-9.7	0.0392157	77.3434	59.3387	242.205	3.37892	5.20257	1.55527	0	0	3189.68	3189.71	638.944	0	0	5	-	0	0	0.04	0.04	0	3	LKKWLGLNYNNLLELLTTRIASGSGEM		0.48011	LKKWLGLNYNNLLELLTTRIASGSGEM	0.05945	0.05945	0	a3	monolink	1.09102	1.09102	0.01101	0	0.20016	0.04906	156.079		3	0>
YB_03_75	5054	TFLKQNELYSKMNDLHSSKQLE-LFLTKPQD-a11-b5	decoy_reverse_sp|P11709|BIK1_YEAST	sp|P11709|BIK1_YEAST	12.58	0.97224	-0.01222		4	5.9	5.9	0.431507	57.3848	26.1646	167.839	3.39743	3.39434	1.63395	5.7283	2.83311	3750.94	3750.92	938.743	2	1	5	3	3	2	0.0626	0.0431	0.09091	2	TFLKQNELYSKMNDLHSSKQLE	LFLTKPQD	1.43014	TFLKQNELYSKMNDLHSSKQLE-LFLTKPQD	0.04915	0.03686	0.0123	a11-b5	xlink	1.72705	0.863525	0.00876	0	0.2144	0.06704	138.068		11
YB_03_76	991	NRPFDSTISSKNE-DLDKLGRKKSIE-a11-b8	decoy_reverse_sp|P32526|KAR9_YEAST	decoy_reverse_sp|P32526|KAR9_YEAST	12.58	0.05193	-1.28462		3	6.6	-6.6	0.530973	18.91	30.1805	65.0431	2.49382	3.50737	1.29444	4.5041	0.66935	3032.56	3032.58	1011.86	2	2	4	3	2	1	0.07485	0.07843	0.07143	3	NRPFDSTISSKNE	DLDKLGRKKSIE	1.11255	NRPFDSTISSKNE-DLDKLGRKKSIE	0.02853	0.02442	0.00411	a11-b8	xlink	0.631863	0.315931	0.00505	0	0.33179	0.07786	138.068		11
YB_03_76	3110	SNGFKAAFVADGLNGLIMGKGD-QQKHDIELKE-a5-b3	decoy_reverse_sp|P11709|BIK1_YEAST	decoy_reverse_sp|P11709|BIK1_YEAST	12.58	0.02937	-1.53211		5	4.5	4.5	0.530973	98.1671	-88.8485	147.992	3.08711	5.16229	2.87571	3.85041	0.46002	3585.83	3585.81	718.174	3	1	7	1	4	0	0.02979	0.05147	0.01724	1	SNGFKAAFVADGLNGLIMGKGD	QQKHDIELKE	0.55992	SNGFKAAFVADGLNGLIMGKGD-QQKHDIELKE	0.11037	0.1012	0.00916	a5-b3	xlink	1.60414	0.80207	0.01605	0	0.20404	0.07142	138.068		5
YB_03_76	3486	QLNLAFKQKQQARRELLE-TTEPKVPKFSPAED-a9-b5	decoy_reverse_sp|P11709|BIK1_YEAST	sp|P32526|KAR9_YEAST	12.58	0.96159	-0.01701		5	5.5	-5.5	1.02857	222.91	-34.5397	178.38	2.21888	4.15466	1.43337	1.38083	1.90666	3895.06	3895.08	780.02	4	1	6	3	2	2	0.04467	0.05455	0.03659	1	QLNLAFKQKQQARRELLE	TTEPKVPKFSPAED	0.99994	QLNLAFKQKQQARRELLE-TTEPKVPKFSPAED	0.10006	0.05343	0.04663	a9-b5	xlink	2.06037	1.03018	0.01832	0	0.17663	0.08058	138.068		9
YB_03_76	8106	KKEPLQDSAVSETSSKLE-KIAEGE-a2-b1	decoy_reverse_sp|P11709|BIK1_YEAST	decoy_reverse_sp|P40013|BIM1_YEAST	12.58	0.98225	-0.00778		4	9.3	-9.3	1.02857	130.502	-10.3399	131.465	2.85852	1.4095	4.4822	3.66112	1.88127	2758.39	2758.41	690.604	2	1	7	2	5	1	0.07349	0.07292	0.07407	3	KKEPLQDSAVSETSSKLE	KIAEGE	2.08333	KKEPLQDSAVSETSSKLE-KIAEGE	0.14003	0.11049	0.02954	a2-b1	xlink	1.10066	0.550328	0.02414	0	0.19043	0.09176	138.068		2
YB_03_76A	919	NSSASKLIIKPTADKILNWR-YNKSDDDQDK-a10-b3	decoy_reverse_sp|P32526|KAR9_YEAST	decoy_reverse_sp|P32526|KAR9_YEAST	12.58	0.06275	-1.20235		4	8.1	8.1	0.46875	36.5971	34.8983	97.3633	4.01957	8.18555	0.89512	5.57263	1.425	3618.88	3618.85	905.728	5	2	5	2	0	0	0.04567	0.04902	0.04255	1	NSSASKLIIKPTADKILNWR	YNKSDDDQDK	0.9375	NSSASKLIIKPTADKILNWR-YNKSDDDQDK	0.04754	0.03159	0.01596	a10-b3	xlink	1.16955	0.584777	0.00866	0	0.18383	-0.0147	138.068		10
YB_03_77	2112	ENKSQVVAQFE-QLVKLLGTHTE-a3-b4	decoy_reverse_sp|P11709|BIK1_YEAST	sp|P32526|KAR9_YEAST	12.58	0.96159	-0.01701		4	2.2	2.2	0.965517	65.7424	-82.9568	179.705	4.26763	1.7721	3.48984	8.31873	3.48984	2653.4	2653.4	664.358	1	4	4	7	3	3	0.10279	0.07547	0.14	2	ENKSQVVAQFE	QLVKLLGTHTE	2.27273	ENKSQVVAQFE-QLVKLLGTHTE	0.03606	0.01339	0.02267	a3-b4	xlink	2.10415	1.05208	0.00656	0	0.1273	0.07467	138.068		3
YB_03_77	2582	KWAKTKHQELE-EANEKIKQLE-a6-b7	decoy_reverse_sp|P11709|BIK1_YEAST	sp|P11709|BIK1_YEAST	12.58	0.97224	-0.01222		3	8.3	-8.3	0.414141	50.0591	104.527	101.674	3.03071	2.08933	0.21744	9.56258	0.25348	2735.43	2735.45	912.817	1	4	1	4	0	0	0.05648	0.02632	0.12121	3	KWAKTKHQELE	EANEKIKQLE	1.20661	KWAKTKHQELE-EANEKIKQLE	0.07078	0.0299	0.04087	a6-b7	xlink	2.19077	1.09539	0.01299	0	0.26271	-0.02366	138.068		6
YB_03_77	3586	IQQQSAVTEPEAGTPAKIKE-HTLMKE-a17-b5	decoy_reverse_sp|P11709|BIK1_YEAST	decoy_reverse_sp|P32526|KAR9_YEAST	12.58	0.96095	-0.0173		4	9.9	-9.9	0.965517	34.7244	-41.707	312.498	4.28676	2.33326	1.56454	10.9072	2.34205	3019.52	3019.55	755.889	1	2	3	3	2	1	0.05883	0.02885	0.12	1	IQQQSAVTEPEAGTPAKIKE	HTLMKE	2.27083	IQQQSAVTEPEAGTPAKIKE-HTLMKE	0.08276	0.04993	0.03283	a17-b5	xlink	1.87911	0.939553	0.01883	0	0.15002	0.02713	138.068		17
YB_03_77A	178	DKELVSIDKNK-KYELIMK-a9-b1	decoy_reverse_sp|P32526|KAR9_YEAST	sp|P32526|KAR9_YEAST	12.58	0.93622	-0.02862		3	9.3	-9.3	0.255319	75.4416	-66.8319	61.936	3.16824	1.04408	0.46315	9.16629	1.99944	2349.26	2349.29	784.096	0	3	0	4	0	1	0	0	0.15385	2	DKELVSIDKNK	KYELIMK	5.10204	DKELVSIDKNK-KYELIMK	0.08575	0	0.08575	a9-b1	xlink	2.06626	1.03313	0.02004	0	0.21663	0.04065	138.068		9
YB_03_77A	3554	KLFENWQLQFDLKCR-RAVEYPDSDDKHR-a13-b11	decoy_reverse_sp|P40013|BIM1_YEAST	decoy_reverse_sp|P40013|BIM1_YEAST	12.58	0.00878	-2.05665		4	8.5	-8.5	0.255319	191.66	40.7807	89.8013	2.55582	3.30354	0.76648	5.86565	0.28761	3748.81	3748.84	938.21	3	4	4	4	1	0	0.05654	0.05195	0.06154	1	KLFENWQLQFDLKCR	RAVEYPDSDDKHR	1.40631	KLFENWQLQFDLKCR-RAVEYPDSDDKHR	0.12174	0.06964	0.05209	a13-b11	xlink	1.52723	0.763617	0.02202	0	0.17365	0.04231	138.068		13
YB_03_78A	2994	TPTYKLDRELTPPQSGPR-TKHQELEIFDNR-a5-b2	decoy_reverse_sp|P32526|KAR9_YEAST	decoy_reverse_sp|P11709|BIK1_YEAST	12.58	0.96173	-0.01694		4	1.2	1.2	0.756757	135.659	-46.7507	94.0245	3.02887	2.89622	3.17772	4.08302	1.95852	3721.91	3721.91	931.486	3	3	7	5	4	2	0.0792	0.07778	0.08065	2	TPTYKLDRELTPPQSGPR	TKHQELEIFDNR	1.40818	TPTYKLDRELTPPQSGPR-TKHQELEIFDNR	0.0916	0.06139	0.03021	a5-b2	xlink	1.68513	0.842564	0.01617	0	0.17169	0.11977	138.068		5
YB_03_79A	854	DHDHTLMKENDFLTISESLVEK-K22-156	decoy_reverse_sp|P32526|KAR9_YEAST		12.58	1	0		3	9.6	9.6	0.0128205	279.084	-12.8868	78.9551	2.15626	1.73666	2.57586	0	0	2756.35	2756.32	919.79	0	0	9	-	0	0	0.08411	0.08411	0	2	DHDHTLMKENDFLTISESLVEK		1.03306	DHDHTLMKENDFLTISESLVEK	0.07919	0.07919	0	a22	monolink	0.897657	0.897657	0.018	0	0.12808	0.13989	156.079		22	0>
YB_03_79A	1647	LTEVSTNAPTKNEGNSVDIAR-IKEANELEK-a11-b2	decoy_reverse_sp|P32526|KAR9_YEAST	decoy_reverse_sp|P11709|BIK1_YEAST	12.58	0.96173	-0.01694		5	3.5	3.5	0.806452	17.7826	38.7829	13.7318	2.91883	3.53986	0.36991	6.88236	0.88317	3425.76	3425.75	686.161	2	2	2	2	0	0	0.02409	0.01538	0.03774	1	LTEVSTNAPTKNEGNSVDIAR	IKEANELEK	0.84404	LTEVSTNAPTKNEGNSVDIAR-IKEANELEK	0.02392	0.0141	0.00982	a11-b2	xlink	0.651389	0.325694	0.00481	0	0.30197	0.00723	138.068		11
YB_03_79A	3016	ALEFSLLDAGVASKTNELAQRWLNIKPTADK-RTTMEPLSIPKNR-a26-b11	sp|P32526|KAR9_YEAST	sp|P11709|BIK1_YEAST	12.58	0.96163	-0.01699		5	9.4	-9.4	0.806452	167.645	-60.0457	100.587	3.33473	4.69582	2.28415	3.70098	2.65798	5078.67	5078.72	1016.74	5	2	9	4	4	2	0.05567	0.05114	0.06061	2	ALEFSLLDAGVASKTNELAQRWLNIKPTADK	RTTMEPLSIPKNR	0.83401	ALEFSLLDAGVASKTNELAQRWLNIKPTADK-RTTMEPLSIPKNR	0.09239	0.06765	0.02475	a26-b11	xlink	1.65807	0.829036	0.01634	0	0.12284	0.06396	138.068		26
YB_03_80A	1342	WLTLQLETNPKVFIEDIMQFPSESTRYNK-EIDHLKQQLELERR-a11-b6	decoy_reverse_sp|P32526|KAR9_YEAST	sp|P11709|BIK1_YEAST	12.58	0.96225	-0.01671		4	0.5	0.5	1	170.61	1.90303	107.023	1.91221	4.62805	0.42318	1.25737	1.34022	5470.83	5470.82	1368.71	7	1	8	2	1	1	0.04685	0.05926	0.03704	1	WLTLQLETNPKVFIEDIMQFPSESTRYNK	EIDHLKQQLELERR	0.49291	WLTLQLETNPKVFIEDIMQFPSESTRYNK-EIDHLKQQLELERR	0.31494	0.29829	0.01665	a11-b6	xlink	0.456376	0.228188	0.04486	0	0.23765	0.04061	138.068		11
YB_03_80A	2353	NSSASKLIIKPTADKILNWR-KLEEANEK-a10-b1	decoy_reverse_sp|P32526|KAR9_YEAST	sp|P11709|BIK1_YEAST	12.58	0.96225	-0.01671		5	3.3	-3.3	1	22.8237	60.5286	286.304	3.89367	5.41407	0.16449	6.9034	3.0927	3351.83	3351.84	671.374	3	2	3	4	0	2	0.04508	0.02439	0.08333	1	NSSASKLIIKPTADKILNWR	KLEEANEK	1.875	NSSASKLIIKPTADKILNWR-KLEEANEK	0.04479	0.01813	0.02666	a10-b1	xlink	0.963136	0.481568	0.01079	0	0.2026	0.01338	138.068		10
YB_03_80A	4005	KIGCFIQIPNLGR-ELQQLKK-a1-b6	sp|P11709|BIK1_YEAST	decoy_reverse_sp|P11709|BIK1_YEAST	12.58	0.97698	-0.01011		3	2.1	-2.1	0.372881	118.093	45.2946	140.528	3.27549	6.445	0.96679	3.92501	1.76515	2538.43	2538.44	847.151	4	1	5	2	1	1	0.08891	0.09091	0.08696	1	KIGCFIQIPNLGR	ELQQLKK	3.5352	KIGCFIQIPNLGR-ELQQLKK	0.08476	0.0687	0.01606	a1-b6	xlink	1.63774	0.818872	0.01378	0	0.17322	0.0513	138.068		1
YB_03_81A	1301	VAINEGDSNKTPENSTTVALK-LGKKGK-a10-b3	sp|P32526|KAR9_YEAST	decoy_reverse_sp|P32526|KAR9_YEAST	12.58	0.93622	-0.02862		5	1.4	-1.4	0.40678	127.379	-0.41171	92.5731	3.47747	3.52972	0.16244	8.09383	2.12389	2954.59	2954.59	591.925	2	1	2	2	0	1	0.0324	0.01575	0.06667	3	VAINEGDSNKTPENSTTVALK	LGKKGK	1.61565	VAINEGDSNKTPENSTTVALK-LGKKGK	0.10661	0.0143	0.09231	a10-b3	xlink	2.7513	1.37565	0.03944	0	0.1366	0.00676	138.068		10
YB_03_81A	1302	VAINEGDSNKTPENSTTVALK-LGKKGK-a10-b4	sp|P32526|KAR9_YEAST	decoy_reverse_sp|P32526|KAR9_YEAST	12.58	0.93622	-0.02862		5	1.4	-1.4	0.40678	127.379	-0.41171	92.5731	3.47747	3.52972	0.16244	8.09383	2.12389	2954.59	2954.59	591.925	2	1	2	2	0	1	0.0324	0.01575	0.06667	4	VAINEGDSNKTPENSTTVALK	LGKKGK	1.61565	VAINEGDSNKTPENSTTVALK-LGKKGK	0.10661	0.0143	0.09231	a10-b4	xlink	2.7513	1.37565	0.03944	0	0.1366	0.00676	138.068		10
YB_03_72	1054	FYFNKLRDIE-LLKKQLE-a5-b4	sp|P40013|BIM1_YEAST	sp|P11709|BIK1_YEAST	12.57	0.982	-0.00789		3	3.4	3.4	1.07368	35.6518	4.03431	6.16228	3.49057	2.5673	1.77391	8.3487	1.27236	2352.32	2352.31	785.114	1	2	3	3	2	1	0.11504	0.08824	0.15	2	FYFNKLRDIE	LLKKQLE	3.30102	FYFNKLRDIE-LLKKQLE	0.03514	0.01671	0.01844	a5-b4	xlink	1.60469	0.802344	0.00665	0	0.22729	0.04641	138.068		5
YB_03_72	1502	IYIENWIRKVLE-NNKDHD-a9-b3	decoy_reverse_sp|P32526|KAR9_YEAST	decoy_reverse_sp|P32526|KAR9_YEAST	12.57	0.05193	-1.28462		3	2.1	2.1	0.587156	61.3791	27.6848	52.8949	3.34239	3.32565	1.02648	7.0793	1.93814	2454.26	2454.25	819.094	1	1	2	2	1	1	0.07313	0.04545	0.11765	1	IYIENWIRKVLE	NNKDHD	1.73611	IYIENWIRKVLE-NNKDHD	0.13603	0.09503	0.041	a9-b3	xlink	1.98135	0.990674	0.02414	0	0.20254	0.09903	138.068		9
YB_03_72	2428	NTALQKLFSEVD-KLIRCKFQD-a6-b6	decoy_reverse_sp|P32526|KAR9_YEAST	sp|P40013|BIM1_YEAST	12.57	0.97468	-0.01114		5	6.1	-6.1	1.07368	75.4382	-197.061	247.686	2.86554	3.8368	1.1219	5.01578	1.48768	2708.4	2708.42	542.689	2	2	3	3	1	1	0.05183	0.04478	0.06	1	NTALQKLFSEVD	KLIRCKFQD	1.44676	NTALQKLFSEVD-KLIRCKFQD	0.07422	0.05216	0.02206	a6-b6	xlink	1.59224	0.796122	0.01298	0	0.24536	0.06868	138.068		6
YB_03_72	3172	LYSKMNDLHSSKQLERE-TSSKLE-a12-b4	decoy_reverse_sp|P11709|BIK1_YEAST	decoy_reverse_sp|P11709|BIK1_YEAST	12.57	0.02937	-1.53211		3	9.2	9.2	0.587156	37.8924	-25.0607	173.747	3.96026	4.4084	0.82266	8.41249	2.19749	2878.46	2878.44	960.496	2	1	3	2	1	1	0.07372	0.04348	0.125	1	LYSKMNDLHSSKQLERE	TSSKLE	1.6484	LYSKMNDLHSSKQLERE-TSSKLE	0.07514	0.04725	0.0279	a12-b4	xlink	1.98013	0.990065	0.01553	0	0.17709	0.04277	138.068		12
YB_03_72	4300	IMQFPSESTRYNKSDD-LFLTKPQDSSSE-a13-b5	decoy_reverse_sp|P32526|KAR9_YEAST	sp|P11709|BIK1_YEAST	12.57	0.96309	-0.01633		4	0.6	0.6	1.07368	211.14	-27.6538	204.937	2.46529	1.23145	1.41531	4.01099	3.2034	3405.59	3405.59	852.406	1	2	3	5	2	3	0.05803	0.03704	0.09091	2	IMQFPSESTRYNKSDD	LFLTKPQDSSSE	1.50825	IMQFPSESTRYNKSDD-LFLTKPQDSSSE	0.16013	0.07521	0.08491	a13-b5	xlink	3.08587	1.54294	0.02998	0	0.15775	0.06794	138.068		13
YB_03_72	4365	LHKTKWAKE-K3-156	sp|P11709|BIK1_YEAST		12.57	1	0		3	1.8	-1.8	0.0243902	96.9317	281.888	292.086	3.35356	5.06766	1.63946	0	0	1295.72	1295.72	432.915	0	0	3	-	0	0	0.075	0.075	0	2	LHKTKWAKE		1.85185	LHKTKWAKE	0.18634	0.18634	0	a3	monolink	1.43069	1.43069	0.10352	0	0.12357	0.10191	156.079		3	0>
YB_03_72	4555	REKWAKTKHQELE-NTALQKLFSE-a3-b6	decoy_reverse_sp|P11709|BIK1_YEAST	decoy_reverse_sp|P32526|KAR9_YEAST	12.57	0.96095	-0.0173		5	1.5	-1.5	1.07368	163.268	-27.3668	302.072	3.29387	2.832	3.32879	4.41135	2.60334	2969.56	2969.56	594.919	1	1	4	3	3	2	0.05304	0.05063	0.05556	4	REKWAKTKHQELE	NTALQKLFSE	1.84172	REKWAKTKHQELE-NTALQKLFSE	0.07757	0.03139	0.04618	a3-b6	xlink	2.29875	1.14937	0.01471	0	0.13019	0.07021	138.068		3
YB_03_72	5073	EIERLQSKLLTTKYTKD-KILNWRE-a16-b1	sp|P32526|KAR9_YEAST	decoy_reverse_sp|P32526|KAR9_YEAST	12.57	0.94893	-0.02276		5	7.2	-7.2	0.587156	264.71	-89.632	244.391	3.03099	2.0606	2.5712	4.09994	3.39223	3160.73	3160.75	633.153	1	1	4	3	3	2	0.05002	0.0367	0.06818	3	EIERLQSKLLTTKYTKD	KILNWRE	2.04964	EIERLQSKLLTTKYTKD-KILNWRE	0.25826	0.13201	0.12625	a16-b1	xlink	5.98298	2.99149	0.05629	0	0.04258	0.07936	138.068		16
YB_03_72	6028	SILSSDRKANHNTTSDWKPD-VELLKKQLE-a18-b6	sp|P11709|BIK1_YEAST	sp|P11709|BIK1_YEAST	12.57	0.02623	-1.58119		4	5.1	-5.1	0.587156	204.486	-14.6481	135.517	2.89732	5.10589	1.83441	3.32248	1.32649	3507.8	3507.82	877.959	5	1	8	2	3	1	0.06303	0.07547	0.05263	2	SILSSDRKANHNTTSDWKPD	VELLKKQLE	1.11728	SILSSDRKANHNTTSDWKPD-VELLKKQLE	0.09441	0.07786	0.01655	a18-b6	xlink	1.89785	0.948925	0.01511	0	0.12666	0.11233	138.068		18
YB_03_72	7771	SNGFKAAFVAD-AGTPAKIKE-a5-b6	decoy_reverse_sp|P11709|BIK1_YEAST	decoy_reverse_sp|P11709|BIK1_YEAST	12.57	0.02937	-1.53211		3	0.7	-0.7	0.587156	100.165	-95.0661	211.214	3.50615	3.20122	2.64273	4.96088	3.21978	2177.14	2177.14	726.72	1	1	4	4	3	3	0.13333	0.11111	0.16	4	SNGFKAAFVAD	AGTPAKIKE	3.09152	SNGFKAAFVAD-AGTPAKIKE	0.05169	0.0254	0.02629	a5-b6	xlink	1.66413	0.832063	0.00951	0	0.16586	0.07798	138.068		5
YB_03_73	622	VSTNAPTKNEGNSVD-IKENEE-a8-b2	decoy_reverse_sp|P32526|KAR9_YEAST	sp|P11709|BIK1_YEAST	12.57	0.96309	-0.01633		3	8.8	8.8	1.29412	48.6742	19.7075	117.025	3.1808	1.39489	0.46868	8.02222	2.83741	2430.16	2430.14	811.062	1	2	2	4	1	2	0.09072	0.03704	0.22222	1	VSTNAPTKNEGNSVD	IKENEE	4.38889	VSTNAPTKNEGNSVD-IKENEE	0.03744	0.01073	0.02672	a8-b2	xlink	1.35689	0.678445	0.00987	0	0.23898	0.08387	138.068		8
YB_03_73	4573	QDSDKYNRFSPMFD-KWLTLQLE-a5-b1	sp|P32526|KAR9_YEAST	decoy_reverse_sp|P32526|KAR9_YEAST	12.57	0.94893	-0.02276		3	4.2	4.2	0.328	115.876	-65.1248	87.0153	2.34061	1.31718	0.59502	6.24517	1.20507	2916.41	2916.4	973.145	1	3	2	4	1	1	0.06978	0.03774	0.12903	3	QDSDKYNRFSPMFD	KWLTLQLE	4.16135	QDSDKYNRFSPMFD-KWLTLQLE	0.06649	0.0088	0.0577	a5-b1	xlink	1.3374	0.668698	0.01568	0	0.26515	0.00949	138.068		5
YB_03_73	5039	SQKKLILFMLLWDDLD-QQKHDIE-a4-b3	decoy_reverse_sp|P32526|KAR9_YEAST	decoy_reverse_sp|P11709|BIK1_YEAST	12.57	0.96095	-0.0173		6	5.2	-5.2	1.29412	46.3555	3.27902	324.31	3.01033	3.61981	0.24077	7.51902	0.66172	3011.55	3011.57	502.933	3	2	3	2	0	0	0.04068	0.03061	0.05405	1	SQKKLILFMLLWDDLD	QQKHDIE	1.31338	SQKKLILFMLLWDDLD-QQKHDIE	0.05791	0.05528	0.00263	a4-b3	xlink	0.659471	0.329735	0.00801	0	0.26556	0.01608	138.068		4
YB_03_73	5668	RVAINEGDSNKTPE-EVASLTKKLEE-a11-b7	sp|P32526|KAR9_YEAST	sp|P11709|BIK1_YEAST	12.57	0.9637	-0.01606		3	8.2	-8.2	1.29412	44.2716	-50.4888	77.2697	3.17308	4.77537	0.24113	7.33113	0.34472	2912.47	2912.5	971.832	3	3	3	3	0	0	0.06868	0.0566	0.08333	3	RVAINEGDSNKTPE	EVASLTKKLEE	1.41571	RVAINEGDSNKTPE-EVASLTKKLEE	0.0411	0.01947	0.02162	a11-b7	xlink	1.03336	0.516679	0.00763	0	0.25201	0.01932	138.068		11
YB_03_73	7994	AASLAGLRIIFNTYKTSVKSKRQE-KIKQLE-a19-b1	decoy_reverse_sp|P32526|KAR9_YEAST	sp|P11709|BIK1_YEAST	12.57	0.96309	-0.01633		4	8.1	8.1	1.29412	182.744	-31.1466	123.994	2.54538	0.44645	0.08336	8.97248	0.67923	3576.07	3576.04	895.025	1	3	1	3	0	0	0.02939	0.00806	0.10714	4	AASLAGLRIIFNTYKTSVKSKRQE	KIKQLE	6.2934	AASLAGLRIIFNTYKTSVKSKRQE-KIKQLE	0.10238	0.01236	0.09002	a19-b1	xlink	2.71818	1.35909	0.04232	0	0.17429	0.00186	138.068		19
YB_03_73	8289	KILNWRENTALQKLFSE-RKANHNTTSDWKPD-a13-b2	decoy_reverse_sp|P32526|KAR9_YEAST	sp|P11709|BIK1_YEAST	12.57	0.96309	-0.01633		5	4	4	1.29412	231.992	6.57476	166.51	3.14168	0.88426	5.18045	3.41761	3.08439	3896.01	3896	780.21	1	3	6	6	5	3	0.06272	0.05769	0.06818	3	KILNWRENTALQKLFSE	RKANHNTTSDWKPD	1.49839	KILNWRENTALQKLFSE-RKANHNTTSDWKPD	0.08765	0.05126	0.03638	a13-b2	xlink	2.89273	1.44636	0.01582	0	0.08601	0.06428	138.068		13
YB_03_74	3462	RVAINEGDSNKTPE-EIEQYKGTVSTLE-a11-b6	sp|P32526|KAR9_YEAST	sp|P40013|BIM1_YEAST	12.57	0.9751	-0.01095		3	1.2	-1.2	1.09859	245.946	-15.3602	101.041	2.5961	1.31718	2.05314	4.76945	2.24464	3162.55	3162.56	1055.19	1	3	4	6	3	3	0.09816	0.07547	0.12766	1	RVAINEGDSNKTPE	EIEQYKGTVSTLE	1.39778	RVAINEGDSNKTPE-EIEQYKGTVSTLE	0.08691	0.03943	0.04748	a11-b6	xlink	3.60212	1.80106	0.01588	0	0.10642	0.22089	138.068		11
YB_03_74	3926	TFLKQNELYSKMND-KLGRKKSIE-a11-b5	decoy_reverse_sp|P11709|BIK1_YEAST	decoy_reverse_sp|P32526|KAR9_YEAST	12.57	0.96095	-0.0173		3	3.3	-3.3	1.09859	104.841	-101.202	103.003	2.99501	1.8832	1.38255	6.70606	2.00824	2925.55	2925.56	976.192	1	2	2	3	1	1	0.06299	0.03704	0.10714	4	TFLKQNELYSKMND	KLGRKKSIE	1.18103	TFLKQNELYSKMND-KLGRKKSIE	0.10548	0.0171	0.08837	a11-b5	xlink	2.35249	1.17624	0.02309	0	0.20589	0.03851	138.068		11
YB_03_74	3927	TFLKQNELYSKMND-KLGRKKSIE-a11-b6	decoy_reverse_sp|P11709|BIK1_YEAST	decoy_reverse_sp|P32526|KAR9_YEAST	12.57	0.96095	-0.0173		3	3.3	-3.3	1.09859	104.841	-101.202	103.003	2.99501	1.8832	1.38255	6.70606	2.00824	2925.55	2925.56	976.192	1	2	2	3	1	1	0.06299	0.03704	0.10714	5	TFLKQNELYSKMND	KLGRKKSIE	1.18103	TFLKQNELYSKMND-KLGRKKSIE	0.10548	0.0171	0.08837	a11-b6	xlink	2.35249	1.17624	0.02309	0	0.20589	0.03851	138.068		11
YB_03_74	5221	QFELHKTKWAKERE-NKKNLFLKRE-a11-b8	sp|P11709|BIK1_YEAST	decoy_reverse_sp|P32526|KAR9_YEAST	12.57	0.96309	-0.01633		4	9.2	9.2	1.09859	175.241	-13.14	230.811	2.76082	1.14797	1.64051	5.94528	2.30954	3255.82	3255.79	814.962	1	3	3	5	2	2	0.06705	0.04225	0.10638	3	QFELHKTKWAKERE	NKKNLFLKRE	1.63265	QFELHKTKWAKERE-NKKNLFLKRE	0.14317	0.07009	0.07308	a11-b8	xlink	2.85502	1.42751	0.02687	0	0.15902	0.09604	138.068		11
YB_03_74	5548	FQTNYKILQSCFSRHGIE-AGTPAKIKE-a6-b8	sp|P40013|BIM1_YEAST	decoy_reverse_sp|P11709|BIK1_YEAST	12.57	0.98096	-0.00835		4	3.6	3.6	1.09859	229.184	-79.6959	180.155	3.1617	1.62098	3.04329	5.51592	2.46661	3278.69	3278.68	820.68	2	2	6	4	4	2	0.08286	0.06522	0.10526	1	FQTNYKILQSCFSRHGIE	AGTPAKIKE	2.46914	FQTNYKILQSCFSRHGIE-AGTPAKIKE	0.12094	0.06153	0.05942	a6-b8	xlink	2.66873	1.33436	0.02459	0	0.07612	0.10999	138.068		6
YB_03_74	8473	LHKTKWAKE-K8-156	sp|P11709|BIK1_YEAST		12.57	1	0		3	1.1	-1.1	0.025	103.703	286.778	272.571	2.91695	4.09751	1.73638	0	0	1295.72	1295.72	432.915	0	0	3	-	0	0	0.07317	0.07317	0	2	LHKTKWAKE		1.85185	LHKTKWAKE	0.15789	0.15789	0	a8	monolink	1.86948	1.86948	0.08772	0	0.16041	0.16284	156.079		8	0>
YB_03_75	365	REQLKMHNDSLSKE-K13-156	sp|P11709|BIK1_YEAST		12.57	1	0		4	3.6	-3.6	0.0392157	81.2054	-28.0143	58.8792	3.69865	6.54992	0.84737	0	0	1869.92	1869.93	468.487	0	0	6	-	0	0	0.08333	0.08333	0	2	REQLKMHNDSLSKE		4.33673	REQLKMHNDSLSKE	0.12569	0.12569	0	a13	monolink	0.650796	0.650796	0.04489	0	0.14913	0.02531	156.079		13	0>
YB_03_75	1334	NEKSPDSFITSRHE-EVASLTKKLE-a3-b8	sp|P32526|KAR9_YEAST	sp|P11709|BIK1_YEAST	12.57	0.9637	-0.01606		4	9.6	9.6	1.20879	133.032	58.9164	223.224	2.48084	3.53735	1.67917	2.35354	2.3533	2900.5	2900.48	726.134	3	1	5	3	2	2	0.06804	0.06944	0.06667	1	NEKSPDSFITSRHE	EVASLTKKLE	1.2602	NEKSPDSFITSRHE-EVASLTKKLE	0.07483	0.02885	0.04598	a3-b8	xlink	1.71231	0.856153	0.01453	0	0.23039	0.07883	138.068		3
YB_03_75	2975	TSSKLETFLKQNE-KLIRCKFQDNLE-a4-b1	decoy_reverse_sp|P11709|BIK1_YEAST	sp|P40013|BIM1_YEAST	12.57	0.98096	-0.00835		5	1.2	-1.2	1.20879	75.9828	127.381	227.248	4.00199	5.10122	3.29864	2.51662	5.0915	3224.67	3224.68	645.942	2	1	5	5	3	4	0.06536	0.06579	0.06494	3	TSSKLETFLKQNE	KLIRCKFQDNLE	2.25078	TSSKLETFLKQNE-KLIRCKFQDNLE	0.07944	0.04734	0.0321	a4-b1	xlink	1.89751	0.948753	0.01436	0	0.14116	0.04858	138.068		4
YB_03_75	3387	SQKKLILFMLLWD-SDKYNRFSPMFD-a4-b3	decoy_reverse_sp|P32526|KAR9_YEAST	sp|P32526|KAR9_YEAST	12.57	0.94893	-0.02276		4	5.6	5.6	0.431507	313.867	-31.5051	190.793	2.64084	2.65987	4.40303	1.5212	1.97925	3277.67	3277.66	820.426	2	1	6	3	4	2	0.06904	0.09375	0.05085	4	SQKKLILFMLLWD	SDKYNRFSPMFD	1.26048	SQKKLILFMLLWD-SDKYNRFSPMFD	0.15957	0.08289	0.07668	a4-b3	xlink	3.15381	1.57691	0.02901	0	0.04708	0.13704	138.068		4
YB_03_75	4118	SLVEKWLTLQLETNPKVFIE-KKEPLQD-a16-b2	decoy_reverse_sp|P32526|KAR9_YEAST	decoy_reverse_sp|P11709|BIK1_YEAST	12.57	0.96095	-0.0173		5	6.1	6.1	1.20879	152.97	76.0672	204.716	2.90821	3.40089	1.25032	5.13834	1.84329	3380.87	3380.85	677.182	2	1	4	2	2	1	0.04051	0.032	0.05128	4	SLVEKWLTLQLETNPKVFIE	KKEPLQD	1.39541	SLVEKWLTLQLETNPKVFIE-KKEPLQD	0.15242	0.12283	0.02959	a16-b2	xlink	2.04555	1.02278	0.02545	0	0.16896	0.06282	138.068		16
YB_03_75	8629	SLSKEYQNLSKE-REQLKMHND-a11-b5	sp|P11709|BIK1_YEAST	sp|P11709|BIK1_YEAST	12.57	0.02623	-1.58119		5	1.6	1.6	0.431507	32.7725	-8.29739	60.3653	2.54103	1.44869	0.37271	7.81957	0.52314	2732.35	2732.34	547.477	1	3	1	3	0	0	0.02896	0.0137	0.06122	4	SLSKEYQNLSKE	REQLKMHND	0.7909	SLSKEYQNLSKE-REQLKMHND	0.02731	0.0065	0.02081	a11-b5	xlink	1.13796	0.568982	0.00545	0	0.32335	0.00539	138.068		11
YB_03_75	9447	RKANHNTTSDWKPD-AGTPAKIKEANE-a2-b6	sp|P11709|BIK1_YEAST	decoy_reverse_sp|P11709|BIK1_YEAST	12.57	0.97224	-0.01222		3	1.1	1.1	0.431507	275.784	-32.0268	52.8707	2.26831	2.13846	0.1422	4.33412	2.45846	3034.51	3034.51	1012.51	2	2	2	5	0	3	0.06736	0.03448	0.13158	3	RKANHNTTSDWKPD	AGTPAKIKEANE	1.47038	RKANHNTTSDWKPD-AGTPAKIKEANE	0.11469	0.00694	0.10775	a2-b6	xlink	1.80803	0.904014	0.0224	0	0.11687	0.14163	138.068		2
YB_03_75	9448	RKANHNTTSDWKPD-AGTPAKIKEANE-a2-b8	sp|P11709|BIK1_YEAST	decoy_reverse_sp|P11709|BIK1_YEAST	12.57	0.97224	-0.01222		3	1.1	1.1	0.431507	275.784	-32.0268	52.8707	2.26831	2.13846	0.1422	4.33412	2.45846	3034.51	3034.51	1012.51	2	2	2	5	0	3	0.06736	0.03448	0.13158	4	RKANHNTTSDWKPD	AGTPAKIKEANE	1.47038	RKANHNTTSDWKPD-AGTPAKIKEANE	0.11469	0.00694	0.10775	a2-b8	xlink	1.80803	0.904014	0.0224	0	0.11687	0.14163	138.068		2
YB_03_76	72	AGTPAKIKEANELE-VASLTKKLEE-a8-b7	decoy_reverse_sp|P11709|BIK1_YEAST	sp|P11709|BIK1_YEAST	12.57	0.97224	-0.01222		5	3.1	-3.1	0.530973	102.389	-120.649	131.616	2.96725	3.7512	0.91707	3.17905	4.02168	2724.47	2724.48	545.902	2	1	3	4	1	3	0.05423	0.03896	0.07547	5	AGTPAKIKEANELE	VASLTKKLEE	1.38265	AGTPAKIKEANELE-VASLTKKLEE	0.07319	0.03947	0.03372	a8-b7	xlink	1.78101	0.890506	0.01351	0	0.21484	0.05321	138.068		8
YB_03_76	2043	SQKKLILFMLLWD-SDKYNRFSPMFD-a3-b3	decoy_reverse_sp|P32526|KAR9_YEAST	sp|P32526|KAR9_YEAST	12.57	0.94893	-0.02276		5	8.5	8.5	0.530973	181.948	35.7435	272.616	2.54072	2.80138	2.03371	3.13104	2.19674	3277.68	3277.66	656.544	1	1	3	3	2	2	0.03953	0.0375	0.04167	3	SQKKLILFMLLWD	SDKYNRFSPMFD	0.96462	SQKKLILFMLLWD-SDKYNRFSPMFD	0.12741	0.06734	0.06007	a3-b3	xlink	2.41785	1.20893	0.02315	0	0.18115	0.05174	138.068		3
YB_03_76	3108	LLTWLNGLLNLNYKKIE-DLDKLGRKKSIE-a15-b8	sp|P40013|BIM1_YEAST	decoy_reverse_sp|P32526|KAR9_YEAST	12.57	0.97468	-0.01114		4	6.3	-6.3	1.02857	96.5791	-3.56312	187.722	2.23297	2.63561	0.61075	4.70859	0.97692	3583.02	3583.04	896.762	2	2	3	3	1	1	0.04288	0.03371	0.05455	4	LLTWLNGLLNLNYKKIE	DLDKLGRKKSIE	0.78035	LLTWLNGLLNLNYKKIE-DLDKLGRKKSIE	0.07221	0.03956	0.03265	a15-b8	xlink	2.07539	1.03769	0.01331	0	0.29134	0.0222	138.068		15
YB_03_76	3732	GVYKFNDETITGHGNGNGGALLRFVKKVE-YQNLSKE-a26-b6	sp|P40013|BIM1_YEAST	sp|P11709|BIK1_YEAST	12.57	0.982	-0.00789		5	9.1	9.1	1.02857	269.73	14.0077	188.059	2.97468	1.99481	1.33755	3.09552	5.47086	4138.15	4138.11	828.638	4	1	7	4	3	3	0.06416	0.03911	0.10526	1	GVYKFNDETITGHGNGNGGALLRFVKKVE	YQNLSKE	1.91706	GVYKFNDETITGHGNGNGGALLRFVKKVE-YQNLSKE	0.12004	0.08286	0.03718	a26-b6	xlink	2.28185	1.14092	0.02673	0	0.06339	0.06107	138.068		26
YB_03_76	4924	REKWAKTKHQE-HTLMKE-a3-b5	decoy_reverse_sp|P11709|BIK1_YEAST	decoy_reverse_sp|P32526|KAR9_YEAST	12.57	0.96095	-0.0173		3	1.9	-1.9	1.02857	67.7666	54.3787	98.0733	3.9363	3.59635	0.75641	4.84624	6.5462	2335.21	2335.21	779.41	2	1	3	5	1	4	0.14086	0.07143	0.27778	3	REKWAKTKHQE	HTLMKE	3.81084	REKWAKTKHQE-HTLMKE	0.0565	0.00911	0.04738	a3-b5	xlink	1.32036	0.660179	0.01349	0	0.13824	0.19039	138.068		3
YB_03_76	5689	EVASLTKKLEE-KKEPLQD-a8-b1	sp|P11709|BIK1_YEAST	decoy_reverse_sp|P11709|BIK1_YEAST	12.57	0.97224	-0.01222		4	7.7	7.7	0.530973	20.0884	-132.508	243.52	4.50396	6.46477	3.45925	4.98701	3.1048	2240.23	2240.22	561.066	3	2	6	4	3	2	0.12002	0.12245	0.11765	4	EVASLTKKLEE	KKEPLQD	5.73453	EVASLTKKLEE-KKEPLQD	0.01484	0.01075	0.00409	a8-b1	xlink	0.988289	0.494145	0.00256	0	0.12484	0.25437	138.068		8
YB_03_76	7339	NKKNLFLKRESTD-QQKHDIE-a2-b3	decoy_reverse_sp|P32526|KAR9_YEAST	decoy_reverse_sp|P11709|BIK1_YEAST	12.57	0.96095	-0.0173		4	3.3	3.3	1.02857	150.234	69.2979	94.9397	3.42442	2.35427	0.27399	10.4859	0.58352	2626.38	2626.37	657.603	2	3	2	3	0	0	0.05557	0.02985	0.10345	1	NKKNLFLKRESTD	QQKHDIE	1.82647	NKKNLFLKRESTD-QQKHDIE	0.04199	0.01644	0.02555	a2-b3	xlink	2.10246	1.05123	0.00894	0	0.13247	0.07113	138.068		2
YB_03_76	8476	KTVYVDKLIRCKFQD-GDSNKTPE-a12-b5	sp|P40013|BIM1_YEAST	sp|P32526|KAR9_YEAST	12.57	0.9751	-0.01095		3	7.5	7.5	1.02857	30.0643	39.2612	182.387	3.80262	3.53735	0.12313	11.1969	0.35307	2896.49	2896.46	966.503	3	3	3	3	0	0	0.08327	0.05085	0.13636	5	KTVYVDKLIRCKFQD	GDSNKTPE	2.28646	KTVYVDKLIRCKFQD-GDSNKTPE	0.03112	0.01182	0.01931	a12-b5	xlink	1.19359	0.596793	0.00669	0	0.21191	-0.02743	138.068		12
YB_03_76A	70	ELKVELIDKR-K9-156	sp|P32526|KAR9_YEAST		12.57	1	0		3	1.2	-1.2	0.0128205	43.5413	201.207	278.007	2.99921	4.88558	1.11284	0	0	1397.81	1397.81	466.945	0	0	4	-	0	0	0.08511	0.08511	0	2	ELKVELIDKR		3	ELKVELIDKR	0.10713	0.10713	0	a9	monolink	0.779504	0.779504	0.05357	0	0.2317	0.09997	156.079		9	0>
YB_03_76A	1629	LIIKPTADKILNWR-KMGDSNGFK-a4-b1	decoy_reverse_sp|P32526|KAR9_YEAST	decoy_reverse_sp|P11709|BIK1_YEAST	12.57	0.96173	-0.01694		3	6.3	-6.3	0.36	14.8572	-75.7457	310.641	3.29269	8.70036	0.79063	3.24387	0.43591	2800.51	2800.53	934.512	4	1	5	1	1	0	0.05096	0.09091	0.02857	1	LIIKPTADKILNWR	KMGDSNGFK	1.4566	LIIKPTADKILNWR-KMGDSNGFK	0.02352	0.0215	0.00202	a4-b1	xlink	0.619619	0.30981	0.00368	0	0.26283	0.06559	138.068		4
YB_03_80A	1659	YRPIITNNSATKPR-IPFPGLKSGKK-a12-b7	sp|P40013|BIM1_YEAST	decoy_reverse_sp|P32526|KAR9_YEAST	12.57	0.97551	-0.01077		3	4.8	-4.8	1	119.768	-56.2272	97.124	3.16762	2.35958	4.44948	4.26814	1.59326	2938.66	2938.68	980.562	2	2	7	4	5	2	0.11522	0.12281	0.10811	1	YRPIITNNSATKPR	IPFPGLKSGKK	1.7193	YRPIITNNSATKPR-IPFPGLKSGKK	0.08852	0.06078	0.02773	a12-b7	xlink	1.89682	0.948411	0.0156	0	0.1615	0.21388	138.068		12
YB_03_80A	3391	KNLHVTGLSPDENEALNQR-HENRPFDSTISSKNEGER-a1-b13	decoy_reverse_sp|P11709|BIK1_YEAST	decoy_reverse_sp|P32526|KAR9_YEAST	12.57	0.96173	-0.01694		4	6	6	1	521.69	-44.4303	173.515	1.15625	1.11251	1.26109	0.78008	1.47132	4374.15	4374.12	1094.55	2	1	4	3	2	2	0.0372	0.03922	0.03529	3	KNLHVTGLSPDENEALNQR	HENRPFDSTISSKNEGER	0.43924	KNLHVTGLSPDENEALNQR-HENRPFDSTISSKNEGER	0.26251	0.12772	0.13479	a1-b13	xlink	4.41232	2.20616	0.0478	0	0.0031	0.08718	138.068		1
YB_03_80A	3704	YELIMKDYR-DKPIIYR-a6-b2	sp|P32526|KAR9_YEAST	decoy_reverse_sp|P32526|KAR9_YEAST	12.57	0.93622	-0.02862		4	3.1	-3.1	0.372881	23.2152	-226.719	34.6581	2.87144	4.7284	0.45269	5.71478	0.5899	2271.19	2271.2	568.805	2	2	2	2	0	0	0.05522	0.04878	0.0625	1	YELIMKDYR	DKPIIYR	3.27538	YELIMKDYR-DKPIIYR	0.03042	0.02399	0.00643	a6-b2	xlink	0.850279	0.425139	0.00521	0	0.30399	-0.02103	138.068		6
YB_03_80A	4349	YRPIITNNSATKPR-IPFPGLKSGK-a12-b7	sp|P40013|BIM1_YEAST	decoy_reverse_sp|P32526|KAR9_YEAST	12.57	0.97551	-0.01077		3	2.8	2.8	1	53.6414	35.7279	134.072	3.97007	4.25801	0.83507	6.89854	3.88864	2810.59	2810.58	937.871	2	2	3	5	1	3	0.0893	0.05263	0.15152	1	YRPIITNNSATKPR	IPFPGLKSGK	2.38776	YRPIITNNSATKPR-IPFPGLKSGK	0.08926	0.01781	0.07145	a12-b7	xlink	1.88533	0.942663	0.01837	0	0.15803	0.06902	138.068		12
YB_03_81A	579	ELVSIDKNK-LEEANEKIK-a7-b7	decoy_reverse_sp|P32526|KAR9_YEAST	sp|P11709|BIK1_YEAST	12.57	0.96225	-0.01671		3	3.8	-3.8	0.785714	87.8616	-238.949	58.3515	2.99498	7.35368	0.9736	2.67905	0.9736	2255.22	2255.23	752.747	3	1	4	2	1	1	0.09428	0.13333	0.06667	1	ELVSIDKNK	LEEANEKIK	1.85185	ELVSIDKNK-LEEANEKIK	0.02891	0.02482	0.00409	a7-b7	xlink	1.85069	0.925343	0.00526	0	0.23191	0.03241	138.068		7
YB_03_81A	633	KSAITKNSSASK-LLTTKYTK-a1-b5	decoy_reverse_sp|P32526|KAR9_YEAST	sp|P32526|KAR9_YEAST	12.57	0.93622	-0.02862		4	9.7	-9.7	0.40678	50.2694	-69.624	148.752	2.77333	2.65987	0.98906	5.9514	1.49301	2325.29	2325.32	582.331	2	2	3	3	1	1	0.06587	0.04918	0.08824	4	KSAITKNSSASK	LLTTKYTK	2.03993	KSAITKNSSASK-LLTTKYTK	0.04474	0.00751	0.03724	a1-b5	xlink	1.3695	0.684748	0.0096	0	0.27764	0.06481	138.068		1
YB_03_81A	1182	EQLKMHNDSLSK-KSAITKNSSASK-a4-b6	sp|P11709|BIK1_YEAST	decoy_reverse_sp|P32526|KAR9_YEAST	12.57	0.96225	-0.01671		3	8.5	-8.5	0.785714	13.3863	40.4469	171.051	3.4505	1.96994	0.84534	9.24082	1.74591	2787.42	2787.44	930.148	1	4	2	6	1	2	0.08459	0.04651	0.15385	1	EQLKMHNDSLSK	KSAITKNSSASK	1.38889	EQLKMHNDSLSK-KSAITKNSSASK	0.02068	0.00362	0.01706	a4-b6	xlink	0.718056	0.359028	0.00376	0	0.25241	0.03918	138.068		4
YB_03_81A	1650	KGKLTEVSTNAPTK-TPENSTTVALKGK-a3-b11	decoy_reverse_sp|P32526|KAR9_YEAST	sp|P32526|KAR9_YEAST	12.57	0.93622	-0.02862		5	6.2	-6.2	0.40678	117.394	-73.2973	103.005	2.3288	2.42803	0.30108	6.25144	0.33465	2955.59	2955.61	592.127	2	4	2	4	0	0	0.03517	0.02381	0.05195	2	KGKLTEVSTNAPTK	TPENSTTVALKGK	0.84682	KGKLTEVSTNAPTK-TPENSTTVALKGK	0.09462	0.00646	0.08816	a3-b11	xlink	0.783667	0.391834	0.01778	0	0.26059	0.03495	138.068		3
YB_03_72	1078	IDHLKQQLE-LEKKEPLQD-a5-b3	sp|P11709|BIK1_YEAST	decoy_reverse_sp|P11709|BIK1_YEAST	12.56	0.97224	-0.01222		3	0.3	0.3	0.587156	92.6038	-18.2498	89.1915	3.24772	7.38096	0.96154	3.68686	0.96154	2359.26	2359.26	787.429	2	1	3	2	1	1	0.08314	0.10714	0.06452	2	IDHLKQQLE	LEKKEPLQD	1.54321	IDHLKQQLE-LEKKEPLQD	0.09878	0.02779	0.07099	a5-b3	xlink	2.6981	1.34905	0.01796	0	0.20019	-0.00086	138.068		5
YB_03_72	1121	QQKHDIELKE-LFLTKPQD-a9-b5	decoy_reverse_sp|P11709|BIK1_YEAST	sp|P11709|BIK1_YEAST	12.56	0.97224	-0.01222		3	5	-5	0.587156	48.1771	35.5735	72.549	3.34454	3.12421	2.96999	5.06274	2.22123	2365.24	2365.25	789.422	1	1	4	3	3	2	0.11471	0.10526	0.125	2	QQKHDIELKE	LFLTKPQD	2.67188	QQKHDIELKE-LFLTKPQD	0.09316	0.05685	0.03631	a9-b5	xlink	1.41597	0.707987	0.01673	0	0.20516	0.20529	138.068		9
YB_03_72	1135	QQKHDIELKE-LFLTKPQD-a9-b5	decoy_reverse_sp|P11709|BIK1_YEAST	sp|P11709|BIK1_YEAST	12.56	0.97224	-0.01222		3	4.5	-4.5	0.587156	46.0122	-13.3147	25.2303	3.63031	1.33366	3.60536	5.2743	4.30794	2365.24	2365.25	789.422	0	1	3	4	3	3	0.11471	0.07895	0.16667	4	QQKHDIELKE	LFLTKPQD	2.8125	QQKHDIELKE-LFLTKPQD	0.08898	0.04154	0.04744	a9-b5	xlink	1.46045	0.730223	0.0165	0	0.19069	0.12016	138.068		9
YB_03_72	3626	REFYFNKLRDIE-LHSSKQLERE-a7-b5	sp|P40013|BIM1_YEAST	decoy_reverse_sp|P11709|BIK1_YEAST	12.56	0.98096	-0.00835		6	8.5	8.5	1.07368	125.233	15.2242	193.088	2.83561	3.16636	1.13477	6.57556	0.46578	2992.57	2992.54	499.769	2	3	3	3	1	0	0.04792	0.04286	0.05357	1	REFYFNKLRDIE	LHSSKQLERE	0.84722	REFYFNKLRDIE-LHSSKQLERE	0.07564	0.01416	0.06148	a7-b5	xlink	1.66119	0.830594	0.01466	0	0.2118	0.00738	138.068		7
YB_03_72	5736	REQLKMHNDSLSKE-NNKDHDHTLMKE-a13-b11	sp|P11709|BIK1_YEAST	decoy_reverse_sp|P32526|KAR9_YEAST	12.56	0.96309	-0.01633		5	4.4	4.4	1.07368	71.6675	-1.78693	1.77324	3.2648	11.4726	0.33078	0.85016	0.40568	3332.6	3332.59	667.528	7	0	7	0	0	0	0	0.07865	0	2	REQLKMHNDSLSKE	NNKDHDHTLMKE	3.18878	REQLKMHNDSLSKE-NNKDHDHTLMKE	0.06216	0.06216	0	a13-b11	xlink	1.49434	0.747171	0.01049	0	0.21832	0.01755	138.068		13
YB_03_72	5944	IERLQSKLLTTKYTKD-QYKGTVSTLEIE-a12-b3	sp|P32526|KAR9_YEAST	sp|P40013|BIM1_YEAST	12.56	0.9751	-0.01095		5	8.9	8.9	1.07368	135.541	32.3452	230.411	3.37147	0.51714	3.99532	3.88193	5.0915	3440.9	3440.87	689.187	0	2	4	6	4	4	0.05832	0.04082	0.08333	2	IERLQSKLLTTKYTKD	QYKGTVSTLEIE	1.97483	IERLQSKLLTTKYTKD-QYKGTVSTLEIE	0.17031	0.0582	0.1121	a12-b3	xlink	2.5632	1.2816	0.03304	0	0.13123	0.10009	138.068		12
YB_03_72	6214	YQNLSKELFLTKPQD-LEKKEPLQDSAVSE-a12-b3	sp|P11709|BIK1_YEAST	decoy_reverse_sp|P11709|BIK1_YEAST	12.56	0.97224	-0.01222		4	8	-8	0.587156	104.3	5.25149	188.698	3.76294	2.58795	5.31441	1.5099	5.63948	3532.79	3532.82	884.205	2	1	7	6	5	5	0.08885	0.09211	0.08571	4	YQNLSKELFLTKPQD	LEKKEPLQDSAVSE	2.68707	YQNLSKELFLTKPQD-LEKKEPLQDSAVSE	0.10883	0.05311	0.05573	a12-b3	xlink	2.27339	1.13669	0.01983	0	0.12491	0.13875	138.068		12
YB_03_72	7211	ESTQIKTQLEPWLTNLKEVLD-IVVGDRLKEYFFNRSE-a6-b8	sp|P32526|KAR9_YEAST	decoy_reverse_sp|P40013|BIM1_YEAST	12.56	0.97679	-0.0102		5	0.3	-0.3	1.07368	399.324	-105.977	153.567	2.2456	0.1535	1.39072	1.08514	6.35304	4593.4	4593.4	919.688	0	1	2	6	2	5	0.0345	0.01667	0.07143	2	ESTQIKTQLEPWLTNLKEVLD	IVVGDRLKEYFFNRSE	0.79697	ESTQIKTQLEPWLTNLKEVLD-IVVGDRLKEYFFNRSE	0.23864	0.05195	0.1867	a6-b8	xlink	3.52178	1.76089	0.04757	0	0.00963	0.05056	138.068		6
YB_03_73	575	AGTPAKIKEANELE-DEFSKD-a8-b5	decoy_reverse_sp|P11709|BIK1_YEAST	sp|P32526|KAR9_YEAST	12.56	0.96159	-0.01701		3	5	-5	1.29412	86.357	-7.45773	15.895	3.7311	1.48457	3.64982	6.6201	3.16991	2347.13	2347.14	783.385	0	1	4	3	4	2	0.1191	0.08511	0.16667	2	AGTPAKIKEANELE	DEFSKD	2.84864	AGTPAKIKEANELE-DEFSKD	0.14402	0.07753	0.06649	a8-b5	xlink	2.35916	1.17958	0.03022	0	0.13479	0.15713	138.068		8
YB_03_73	700	NRPFDSTISSKNE-FYFNKLRD-a11-b5	decoy_reverse_sp|P32526|KAR9_YEAST	sp|P40013|BIM1_YEAST	12.56	0.97468	-0.01114		3	1	-1	1.29412	47.5372	-60.1696	109.573	4.32284	5.86565	0.59348	5.51592	5.31633	2733.34	2733.34	912.12	4	2	5	6	1	4	0.15041	0.09804	0.23077	1	NRPFDSTISSKNE	FYFNKLRD	3.86464	NRPFDSTISSKNE-FYFNKLRD	0.02888	0.00938	0.0195	a11-b5	xlink	1.25333	0.626663	0.00603	0	0.1291	0.14205	138.068		11
YB_03_73	1011	LHKTKWAKERE-K5-156	sp|P11709|BIK1_YEAST		12.56	1	0		4	0.9	-0.9	0.027027	26.8147	-103.692	164.595	3.00963	5.67123	0.34803	0	0	1580.87	1580.87	396.224	0	0	3	-	0	0	0.05882	0.05882	0	2	LHKTKWAKERE		2.06612	LHKTKWAKERE	0.05554	0.05554	0	a5	monolink	0.601269	0.601269	0.02524	0	0.27485	-0.01467	156.079		5	0>
YB_03_73	4054	RRQQAKQKQFFD-ELNDKNLGE-a6-b5	sp|P11709|BIK1_YEAST	sp|P40013|BIM1_YEAST	12.56	0.982	-0.00789		3	7.1	7.1	1.29412	42.618	66.5075	85.5154	2.74175	3.7693	0.3525	6.34581	0.4994	2747.42	2747.4	916.814	2	2	2	2	0	0	0.05634	0.04444	0.07143	2	RRQQAKQKQFFD	ELNDKNLGE	0.96451	RRQQAKQKQFFD-ELNDKNLGE	0.03544	0.02706	0.00838	a6-b5	xlink	1.32535	0.662675	0.00608	0	0.29887	-0.02093	138.068		6
YB_03_73	4055	RRQQAKQKQFFD-ELNDKNLGE-a8-b5	sp|P11709|BIK1_YEAST	sp|P40013|BIM1_YEAST	12.56	0.982	-0.00789		3	7.1	7.1	1.29412	42.618	66.5075	85.5154	2.74175	3.7693	0.3525	6.34581	0.4994	2747.42	2747.4	916.814	2	2	2	2	0	0	0.05634	0.04444	0.07143	3	RRQQAKQKQFFD	ELNDKNLGE	0.96451	RRQQAKQKQFFD-ELNDKNLGE	0.03544	0.02706	0.00838	a8-b5	xlink	1.32535	0.662675	0.00608	0	0.29887	-0.02093	138.068		8
YB_03_73	5008	LVNKKRLGKDDILLFMD-FSKDDQD-a5-b3	sp|P32526|KAR9_YEAST	sp|P32526|KAR9_YEAST	12.56	0.05022	-1.2991		5	0.5	0.5	0.328	227.999	-18.2542	250.642	2.9418	1.78156	2.54358	4.0744	3.36765	3008.55	3008.55	602.719	2	1	5	3	3	2	0.06214	0.04762	0.08108	3	LVNKKRLGKDDILLFMD	FSKDDQD	2.30916	LVNKKRLGKDDILLFMD-FSKDDQD	0.1973	0.13833	0.05897	a5-b3	xlink	3.04589	1.52295	0.03613	0	0.09381	0.07876	138.068		5
YB_03_74	2659	RVAINEGDSNKTPE-SAVSETSSKLE-a11-b9	sp|P32526|KAR9_YEAST	decoy_reverse_sp|P11709|BIK1_YEAST	12.56	0.96159	-0.01701		3	1.4	-1.4	1.09859	153.095	-40.7192	99.2168	2.21635	2.54686	1.15322	3.59114	1.5742	2803.37	2803.37	935.464	1	1	3	3	2	2	0.06775	0.0566	0.08108	2	RVAINEGDSNKTPE	SAVSETSSKLE	1.00249	RVAINEGDSNKTPE-SAVSETSSKLE	0.07212	0.02577	0.04635	a11-b9	xlink	2.5554	1.2777	0.01376	0	0.2358	0.09371	138.068		11
YB_03_74	4378	TPLMAKNKSVLDIEKD-ANEKIKQLE-a8-b4	sp|P32526|KAR9_YEAST	sp|P11709|BIK1_YEAST	12.56	0.9637	-0.01606		5	3.7	3.7	1.09859	244.588	-109.665	257.888	2.86394	1.50764	0.79336	6.34581	2.80896	3010.64	3010.63	603.135	1	2	2	4	1	2	0.04189	0.02105	0.08333	3	TPLMAKNKSVLDIEKD	ANEKIKQLE	2.04716	TPLMAKNKSVLDIEKD-ANEKIKQLE	0.10901	0.03093	0.07808	a8-b4	xlink	3.0613	1.53065	0.02411	0	0.09587	0.06314	138.068		8
YB_03_74	5090	RLQSKLLTTKYTKD-KSPDSFITSRHE-a10-b1	sp|P32526|KAR9_YEAST	sp|P32526|KAR9_YEAST	12.56	0.05022	-1.2991		4	8.4	8.4	0.382022	345.714	-23.8172	217.655	2.41105	1.79405	4.08449	0.56227	3.2034	3234.75	3234.72	809.696	1	0	5	3	4	3	0.05826	0.07353	0.04615	3	RLQSKLLTTKYTKD	KSPDSFITSRHE	1.76091	RLQSKLLTTKYTKD-KSPDSFITSRHE	0.1993	0.10943	0.08987	a10-b1	xlink	3.76127	1.88063	0.03618	0	0.03862	0.11993	138.068		10
YB_03_74	5346	AGTPAKIKEANELE-RKANHNTTSDWKPD-a8-b2	decoy_reverse_sp|P11709|BIK1_YEAST	sp|P11709|BIK1_YEAST	12.56	0.97224	-0.01222		4	9.8	9.8	0.382022	292.262	-69.672	235.269	2.67721	5.18659	1.67917	1.05042	2.79264	3276.67	3276.64	820.175	3	1	5	4	2	3	0.06647	0.08065	0.05479	3	AGTPAKIKEANELE	RKANHNTTSDWKPD	1.14796	AGTPAKIKEANELE-RKANHNTTSDWKPD	0.14425	0.07675	0.06749	a8-b2	xlink	2.48798	1.24399	0.02623	0	0.06803	0.09532	138.068		8
YB_03_74	5427	LKCRLIKYDVVTKHE-HDHTLMKEND-a2-b7	decoy_reverse_sp|P40013|BIM1_YEAST	decoy_reverse_sp|P32526|KAR9_YEAST	12.56	0.9764	-0.01037		4	6.5	6.5	1.09859	417.232	8.07015	220.056	2.05108	0.43694	2.54681	2.91101	2.30954	3277.68	3277.66	820.428	0	1	3	3	3	2	0.05	0.0375	0.06667	5	LKCRLIKYDVVTKHE	HDHTLMKEND	1.08333	LKCRLIKYDVVTKHE-HDHTLMKEND	0.14393	0.07015	0.07379	a2-b7	xlink	3.70393	1.85196	0.0274	0	0.01659	0.11962	138.068		2
YB_03_74	7349	QLKMHNDSLSKEYQNLSKE-SAVSETSSKLETFLKQNE-a18-b9	sp|P11709|BIK1_YEAST	decoy_reverse_sp|P11709|BIK1_YEAST	12.56	0.97224	-0.01222		5	4.7	4.7	0.382022	573.269	-26.9193	204.19	0.85443	0.16453	0.69032	0.92261	1.64025	4426.21	4426.18	886.249	0	1	1	3	1	2	0.01624	0.00862	0.03061	5	QLKMHNDSLSKEYQNLSKE	SAVSETSSKLETFLKQNE	0.45505	QLKMHNDSLSKEYQNLSKE-SAVSETSSKLETFLKQNE	0.36257	0.12505	0.23752	a18-b9	xlink	3.68164	1.84082	0.06652	0	-0.02101	0.05857	138.068		18
YB_03_75	939	LIMKDYRFMNSE-LFLTKPQD-a4-b5	sp|P32526|KAR9_YEAST	sp|P11709|BIK1_YEAST	12.56	0.9637	-0.01606		5	8.8	-8.8	1.20879	119.648	95.3008	135.974	2.46279	1.94944	0.36244	6.96204	0.57722	2644.3	2644.33	529.869	1	2	1	2	0	0	0.02608	0.01429	0.04762	1	LIMKDYRFMNSE	LFLTKPQD	0.95486	LIMKDYRFMNSE-LFLTKPQD	0.06442	0.00409	0.06032	a4-b5	xlink	1.73631	0.868155	0.01433	0	0.2514	0.00476	138.068		4
YB_03_75	1300	SSSEEVASLTKKLE-EVASLTKKLEE-a12-b8	sp|P11709|BIK1_YEAST	sp|P11709|BIK1_YEAST	12.56	0.02623	-1.58119		3	7.3	-7.3	0.431507	111.535	44.8668	100.761	2.06558	2.98628	0.31062	4.53816	0.42727	2890.51	2890.53	964.51	2	2	2	2	0	0	0.04516	0.03774	0.05405	4	SSSEEVASLTKKLE	EVASLTKKLEE	0.66833	SSSEEVASLTKKLE-EVASLTKKLEE	0.09205	0.06077	0.03128	a12-b8	xlink	1.72605	0.863027	0.01633	0	0.29415	0.00312	138.068		12
YB_03_75	4559	KTVYVDKLIRCKFQD-AGTPAKIKEANELE-a7-b6	sp|P40013|BIM1_YEAST	decoy_reverse_sp|P11709|BIK1_YEAST	12.56	0.98096	-0.00835		4	0.6	0.6	1.20879	171.001	-22.3549	167.409	3.04186	2.37235	0.92889	7.85739	1.00881	3519.87	3519.86	880.974	1	3	2	4	1	1	0.04142	0.02703	0.06349	3	KTVYVDKLIRCKFQD	AGTPAKIKEANELE	0.60488	KTVYVDKLIRCKFQD-AGTPAKIKEANELE	0.08475	0.03105	0.0537	a7-b6	xlink	3.27172	1.63586	0.01557	0	0.15001	0.03384	138.068		7
YB_03_75	6939	LLTWLNGLLNLNYKKIEE-K14-155	sp|P40013|BIM1_YEAST		12.56	1	0		4	4.4	-4.4	0.0392157	81.2798	-23.1099	43.5409	3.23794	5.00455	1.47132	0	0	2328.3	2328.31	583.083	0	0	6	-	0	0	0.07059	0.07059	0	3	LLTWLNGLLNLNYKKIEE		1.23457	LLTWLNGLLNLNYKKIEE	0.05954	0.05954	0	a14	monolink	0.859104	0.859104	0.01654	0	0.20777	0.03123	155.095		14	0>
YB_03_75	8579	VSTNAPTKNEGNSVD-NWIRKVLE-a8-b5	decoy_reverse_sp|P32526|KAR9_YEAST	decoy_reverse_sp|P32526|KAR9_YEAST	12.56	0.05193	-1.28462		3	6.3	6.3	0.431507	142.18	-27.2345	66.0838	3.24777	1.36695	1.05887	3.33618	7.2291	2726.4	2726.39	909.809	1	1	3	6	2	5	0.11547	0.05556	0.24	3	VSTNAPTKNEGNSVD	NWIRKVLE	4.63021	VSTNAPTKNEGNSVD-NWIRKVLE	0.10745	0.04403	0.06342	a8-b5	xlink	2.79812	1.39906	0.02271	0	0.11999	0.29992	138.068		8
YB_03_75	8615	QFELHKTKWAKE-STISSKNEGE-a8-b6	sp|P11709|BIK1_YEAST	decoy_reverse_sp|P32526|KAR9_YEAST	12.56	0.96309	-0.01633		4	9.2	-9.2	1.20879	90.5141	28.5384	189.267	3.5779	4.13383	3.2034	6.5806	0.39378	2732.34	2732.37	684.093	2	2	5	2	3	0	0.06541	0.08772	0.04878	5	QFELHKTKWAKE	STISSKNEGE	1.71528	QFELHKTKWAKE-STISSKNEGE	0.07216	0.06163	0.01052	a8-b6	xlink	1.82561	0.912804	0.01238	0	0.16345	0.09426	138.068		8
YB_03_75	9543	LYSKMNDLHSSKQLERE-KEEGNQIE-a4-b1	decoy_reverse_sp|P11709|BIK1_YEAST	decoy_reverse_sp|P40013|BIM1_YEAST	12.56	0.98225	-0.00778		3	9.2	9.2	1.20879	205.848	-11.3228	64.9275	3.69598	0.80198	2.49751	4.25533	7.2291	3160.56	3160.53	1054.53	1	2	5	7	4	5	0.1291	0.07143	0.23333	1	LYSKMNDLHSSKQLERE	KEEGNQIE	8.80866	LYSKMNDLHSSKQLERE-KEEGNQIE	0.08179	0.03448	0.04731	a4-b1	xlink	3.24691	1.62345	0.01805	0	0.02847	0.2922	138.068		4
YB_03_75	9601	NWIRKVLEIDKE-RRQQAKQKQFFD-a5-b6	decoy_reverse_sp|P32526|KAR9_YEAST	sp|P11709|BIK1_YEAST	12.56	0.96309	-0.01633		5	2.6	2.6	1.20879	399.865	-89.8922	232.113	1.85345	0.93875	3.44411	0.8973	2.13365	3258.77	3258.76	652.762	0	0	3	2	3	2	0.03475	0.04286	0.02817	2	NWIRKVLEIDKE	RRQQAKQKQFFD	1.21528	NWIRKVLEIDKE-RRQQAKQKQFFD	0.25655	0.13332	0.12323	a5-b6	xlink	4.70215	2.35107	0.04665	0	0.04559	0.05646	138.068		5
YB_03_76	660	IEREFYFNKLRD-LHSSKQLERE-a9-b5	sp|P40013|BIM1_YEAST	decoy_reverse_sp|P11709|BIK1_YEAST	12.56	0.98096	-0.00835		6	8	8	1.02857	102.516	-116.711	268.462	2.82282	4.03913	0.37271	5.51544	1.36401	2992.56	2992.54	499.769	2	2	2	3	0	1	0.03858	0.02778	0.05357	4	IEREFYFNKLRD	LHSSKQLERE	1.09722	IEREFYFNKLRD-LHSSKQLERE	0.09529	0.01726	0.07803	a9-b5	xlink	2.02503	1.01252	0.01848	0	0.22913	0.01436	138.068		9
YB_03_76	2894	SILSSDRKANHNTTSDWKPD-VELLKKQLE-a18-b5	sp|P11709|BIK1_YEAST	sp|P11709|BIK1_YEAST	12.56	0.02623	-1.58119		4	2.1	-2.1	0.530973	113.248	-64.4481	141.609	3.84708	3.62352	1.49069	8.57562	1.6985	3507.81	3507.82	877.961	2	2	4	3	2	1	0.05458	0.03774	0.07895	1	SILSSDRKANHNTTSDWKPD	VELLKKQLE	1.79321	SILSSDRKANHNTTSDWKPD-VELLKKQLE	0.0767	0.04816	0.02854	a18-b5	xlink	2.53902	1.26951	0.01471	0	0.11982	0.0787	138.068		18
YB_03_76	4934	SLSKEYQNLSKE-GVYKFND-a4-b4	sp|P11709|BIK1_YEAST	sp|P40013|BIM1_YEAST	12.56	0.982	-0.00789		3	0.1	0.1	1.02857	47.9277	1.14543	114.297	3.58969	7.32735	1.43462	5.18073	0.41608	2404.18	2404.18	802.401	4	1	6	1	2	0	0.0857	0.13953	0.05263	2	SLSKEYQNLSKE	GVYKFND	1.89909	SLSKEYQNLSKE-GVYKFND	0.04204	0.04123	0.00081	a4-b4	xlink	0.722796	0.361398	0.00613	0	0.20383	0.0792	138.068		4
YB_03_76A	1510	FLNLKKNIPPIEK-EANELEKK-a6-b7	sp|P32526|KAR9_YEAST	decoy_reverse_sp|P11709|BIK1_YEAST	12.56	0.96111	-0.01723		4	5.1	-5.1	0.36	57.7565	0.99314	34.5554	3.17307	5.18644	0.27845	4.39428	2.83311	2650.48	2650.49	663.628	2	1	2	3	0	2	0.05227	0.03279	0.08333	1	FLNLKKNIPPIEK	EANELEKK	1.07711	FLNLKKNIPPIEK-EANELEKK	0.04576	0.02109	0.02467	a6-b7	xlink	1.18457	0.592287	0.00899	0	0.23506	0.05596	138.068		6
YB_03_77	55	KNKEIAQMPVTTLKHENRPFD-REFYFNKLRDIE-a1-b7	decoy_reverse_sp|P32526|KAR9_YEAST	sp|P40013|BIM1_YEAST	12.56	0.97468	-0.01114		4	0.9	-0.9	0.965517	361.016	-57.489	202.056	1.51657	0.97149	1.85876	0.95134	2.28469	4262.19	4262.19	1066.56	1	0	4	2	3	2	0.03706	0.03571	0.03846	1	KNKEIAQMPVTTLKHENRPFD	REFYFNKLRDIE	0.80074	KNKEIAQMPVTTLKHENRPFD-REFYFNKLRDIE	0.6877	0.35905	0.32865	a1-b7	xlink	3.17072	1.58536	0.13346	0	0.05223	0.09839	138.068		1
YB_03_77	2526	NKSQVVAQFELE-KLIRCKFQD-a2-b1	decoy_reverse_sp|P11709|BIK1_YEAST	sp|P40013|BIM1_YEAST	12.56	0.98096	-0.00835		3	6.8	-6.8	0.965517	230.063	81.9584	126.994	1.74382	2.90599	0.19061	3.57759	0.30108	2735.41	2735.43	912.812	2	2	2	2	0	0	0.04746	0.04167	0.05405	2	NKSQVVAQFELE	KLIRCKFQD	0.96451	NKSQVVAQFELE-KLIRCKFQD	0.16706	0.09117	0.07589	a2-b1	xlink	1.67682	0.838409	0.0306	0	0.21626	-0.00607	138.068		2
YB_03_77	3425	LEKKEPLQDSAVSE-LVNKKRLGKDD-a4-b9	decoy_reverse_sp|P11709|BIK1_YEAST	sp|P32526|KAR9_YEAST	12.56	0.96159	-0.01701		5	2.5	-2.5	0.965517	363.1	-21.8843	329.497	2.47089	2.55204	3.08439	1.8692	2.37793	2994.62	2994.62	599.931	2	1	5	3	3	2	0.05314	0.06024	0.04688	3	LEKKEPLQDSAVSE	LVNKKRLGKDD	1.25759	LEKKEPLQDSAVSE-LVNKKRLGKDD	0.14626	0.11137	0.0349	a4-b9	xlink	2.59746	1.29873	0.02529	0	0.03101	0.06566	138.068		4
YB_03_77	5554	YEFQTNYKILQSCFSRHGIEKTVYVD-KELRFE-a21-b1	sp|P40013|BIM1_YEAST	decoy_reverse_sp|P32526|KAR9_YEAST	12.56	0.97468	-0.01114		6	9	9	0.965517	366.078	-71.3688	189.495	2.03673	2.05912	0.38597	3.4711	2.23074	4183.11	4183.07	698.193	3	1	4	2	1	1	0.03917	0.02532	0.06061	2	YEFQTNYKILQSCFSRHGIEKTVYVD	KELRFE	1.53682	YEFQTNYKILQSCFSRHGIEKTVYVD-KELRFE	0.10764	0.04907	0.05857	a21-b1	xlink	2.48423	1.24212	0.03389	0	0.06768	0.03141	138.068		21
YB_03_77A	75	ELKVELIDKR-KSKTVSK-a3-b3	sp|P32526|KAR9_YEAST	sp|P32526|KAR9_YEAST	12.56	0.06481	-1.18834		3	0.7	-0.7	0.255319	39.3222	-38.156	198.682	3.35042	5.63661	0.25348	7.10099	0.41061	2156.28	2156.28	719.767	3	2	3	2	0	0	0.08787	0.08108	0.09524	1	ELKVELIDKR	KSKTVSK	1.77041	ELKVELIDKR-KSKTVSK	0.04033	0.0186	0.02172	a3-b3	xlink	1.3826	0.6913	0.00767	0	0.24451	-0.02426	138.068		3
YB_03_77A	1992	RELLEQQKHDIELK-K8-K14	decoy_reverse_sp|P11709|BIK1_YEAST		12.56	1	0		3	9.4	9.4	0.0243902	41.0861	7.62716	13.356	3.65385	5.94528	1.36241	0	0	1916.05	1916.04	639.693	0	0	5	-	0	0	0.12195	0.12195	0	1	RELLEQQKHDIELK		1.5625	RELLEQQKHDIELK	0.01989	0.01989	0	a8-b14	intralink	0.729168	0.729168	0.0071	0	0.20073	0.09998	138.068		8
YB_03_78A	333	KLEEANEKIK-WAKEREQLK-a8-b3	sp|P11709|BIK1_YEAST	sp|P11709|BIK1_YEAST	12.56	0.02271	-1.6437		3	8.4	-8.4	0.296296	95.0883	-51.4705	93.2391	3.32884	2.19886	1.77391	4.50964	4.83294	2525.36	2525.39	842.796	1	2	3	6	2	4	0.1288	0.08571	0.19355	1	KLEEANEKIK	WAKEREQLK	2.60185	KLEEANEKIK-WAKEREQLK	0.05598	0.02013	0.03586	a8-b3	xlink	1.8744	0.937201	0.01036	0	0.1599	0.29796	138.068		8
YB_03_78A	1839	LLTTKYTKDITIR-LQKQAETILER-a8-b3	sp|P32526|KAR9_YEAST	decoy_reverse_sp|P11709|BIK1_YEAST	12.56	0.96111	-0.01723		6	9.9	-9.9	0.756757	72.3739	-68.5549	138.395	3.16128	7.58194	1.02621	3.62637	0.41061	3030.7	3030.73	506.125	4	2	5	2	1	0	0.04495	0.06667	0.0303	3	LLTTKYTKDITIR	LQKQAETILER	1.41816	LLTTKYTKDITIR-LQKQAETILER	0.07901	0.06043	0.01858	a8-b3	xlink	1.41745	0.708726	0.01383	0	0.22727	0.0017	138.068		8
YB_03_78A	3084	YVGPVDTKAGMFAGVDLLANIGK-DKELVSIDKNK-a8-b2	sp|P11709|BIK1_YEAST	decoy_reverse_sp|P32526|KAR9_YEAST	12.56	0.96225	-0.01671		5	1	-1	0.756757	165.937	98.6644	120.226	2.9421	3.19942	0.45113	5.73991	2.37793	3760.99	3761	753.206	2	2	3	4	1	2	0.03527	0.02083	0.0597	1	YVGPVDTKAGMFAGVDLLANIGK	DKELVSIDKNK	1.38145	YVGPVDTKAGMFAGVDLLANIGK-DKELVSIDKNK	0.08492	0.03732	0.04761	a8-b2	xlink	2.39956	1.19978	0.01839	0	0.16034	0.04995	138.068		8
YB_03_78A	4084	LLGTHTETTEPKVPKFSPAEDILSR-DDILLFMDWLLLKK-a12-b13	sp|P32526|KAR9_YEAST	sp|P32526|KAR9_YEAST	12.56	0.06481	-1.18834		6	3	-3	0.296296	193.68	3.28863	190.951	1.91858	0.89343	1.09569	5.31765	0.36753	4665.49	4665.5	778.589	1	3	3	3	2	0	0.02803	0.02069	0.03797	2	LLGTHTETTEPKVPKFSPAEDILSR	DDILLFMDWLLLKK	0.75776	LLGTHTETTEPKVPKFSPAEDILSR-DDILLFMDWLLLKK	0.12862	0.05427	0.07435	a12-b13	xlink	1.63751	0.818753	0.02653	0	0.22683	0.05077	138.068		12
YB_03_79A	1788	FQDNLEFLQWLKKHWIR-HDIELKER-a13-b6	sp|P40013|BIM1_YEAST	decoy_reverse_sp|P11709|BIK1_YEAST	12.56	0.98507	-0.00653		4	3.6	-3.6	0.806452	110.794	-9.08806	19.7461	3.67339	2.43	0.19937	11.5105	0.55365	3476.82	3476.84	870.214	2	5	2	5	0	0	0.05698	0.02273	0.14286	1	FQDNLEFLQWLKKHWIR	HDIELKER	6.81364	FQDNLEFLQWLKKHWIR-HDIELKER	0.06143	0.01774	0.0437	a13-b6	xlink	3.29306	1.64653	0.01479	0	0.14956	-0.02153	138.068		13
YB_03_79A	1789	FQDNLEFLQWLKKHWIR-HDIELKER-a12-b6	sp|P40013|BIM1_YEAST	decoy_reverse_sp|P11709|BIK1_YEAST	12.56	0.98507	-0.00653		4	3.6	-3.6	0.806452	110.794	-9.08806	19.7461	3.67339	2.43	0.19937	11.5105	0.55365	3476.82	3476.84	870.214	2	5	2	5	0	0	0.05698	0.02273	0.14286	2	FQDNLEFLQWLKKHWIR	HDIELKER	6.81364	FQDNLEFLQWLKKHWIR-HDIELKER	0.06143	0.01774	0.0437	a12-b6	xlink	3.29306	1.64653	0.01479	0	0.14956	-0.02153	138.068		12
YB_03_80A	2559	FENSFMRDYKEMILYK-KSAITKNSSASK-a10-b6	decoy_reverse_sp|P32526|KAR9_YEAST	decoy_reverse_sp|P32526|KAR9_YEAST	12.56	0.06275	-1.20235		3	4.7	-4.7	0.372881	146.396	-18.9799	131.734	2.99137	2.97502	1.03369	5.27458	2.68217	3471.73	3471.74	1158.25	2	2	3	4	1	2	0.06934	0.04688	0.10256	2	FENSFMRDYKEMILYK	KSAITKNSSASK	0.8138	FENSFMRDYKEMILYK-KSAITKNSSASK	0.07856	0.03458	0.04398	a10-b6	xlink	2.2103	1.10515	0.01483	0	0.16786	0.1049	138.068		10
YB_03_80A	2951	EANELEKKEPLQDSAVSETSSK-SSASNKIATSKK-a8-b11	decoy_reverse_sp|P11709|BIK1_YEAST	sp|P32526|KAR9_YEAST	12.56	0.96111	-0.01723		4	7.2	-7.2	1	156.46	62.6275	130.893	2.13507	4.31081	0.09815	3.16636	0.96495	3776.89	3776.92	945.23	5	2	5	3	0	1	0.04805	0.04386	0.05263	1	EANELEKKEPLQDSAVSETSSK	SSASNKIATSKK	0.67579	EANELEKKEPLQDSAVSETSSK-SSASNKIATSKK	0.13867	0.12405	0.01462	a8-b11	xlink	0.789718	0.394859	0.02119	0	0.23964	0.06628	138.068		8
YB_03_80A	2952	EANELEKKEPLQDSAVSETSSK-SSASNKIATSKK-a7-b11	decoy_reverse_sp|P11709|BIK1_YEAST	sp|P32526|KAR9_YEAST	12.56	0.96111	-0.01723		4	7.2	-7.2	1	156.46	62.6275	130.893	2.13507	4.31081	0.09815	3.16636	0.96495	3776.89	3776.92	945.23	5	2	5	3	0	1	0.04805	0.04386	0.05263	2	EANELEKKEPLQDSAVSETSSK	SSASNKIATSKK	0.67579	EANELEKKEPLQDSAVSETSSK-SSASNKIATSKK	0.13867	0.12405	0.01462	a7-b11	xlink	0.789718	0.394859	0.02119	0	0.23964	0.06628	138.068		7
YB_03_81A	1	EKEIDHLK-K2-K8	sp|P11709|BIK1_YEAST		12.56	1	0		3	1.3	-1.3	0.0405405	0			6.37584	11.5129	1.23876	0	0	1148.61	1148.61	383.877	0	0	0	-	0	0	0	0	0	1	EKEIDHLK		0	EKEIDHLK	0	0	0	a2-b8	intralink	0	0	0	0	0	-0.00728	138.068		2
YB_03_81A	352	ELLEQQKHDIELKER-K7-156	decoy_reverse_sp|P11709|BIK1_YEAST		12.56	1	0		3	1.3	1.3	0.0405405	133.186	-30.7107	71.092	3.57467	6.94423	0.20511	0	0	2063.09	2063.09	688.705	0	0	6	-	0	0	0.08219	0.08219	0	3	ELLEQQKHDIELKER		1.11111	ELLEQQKHDIELKER	0.05903	0.05903	0	a7	monolink	0.742265	0.742265	0.01968	0	0.13181	0.01986	156.079		7	1>
YB_03_81A	1631	CKFQDNLEFLQWLK-KNLFLKR-a2-b1	sp|P40013|BIM1_YEAST	decoy_reverse_sp|P32526|KAR9_YEAST	12.56	0.97551	-0.01077		6	0.4	-0.4	0.785714	75.8958	-118.162	280.38	3.04925	1.40294	0.94042	8.02568	1.82797	2923.58	2923.58	488.271	1	3	2	4	1	1	0.04572	0.02247	0.09302	3	CKFQDNLEFLQWLK	KNLFLKR	2.80612	CKFQDNLEFLQWLK-KNLFLKR	0.06552	0.00782	0.0577	a2-b1	xlink	1.65742	0.82871	0.0168	0	0.22964	0.032	138.068		2
YB_03_81A	2121	NITNITTLQTILQKK-WTNTHADSNKR-a14-b10	sp|P32526|KAR9_YEAST	decoy_reverse_sp|P11709|BIK1_YEAST	12.56	0.96111	-0.01723		4	9.9	-9.9	0.785714	144.664	57.4822	210.801	3.02421	4.67909	0.72338	4.58139	2.11296	3194.67	3194.7	799.676	4	3	5	5	1	2	0.07565	0.0641	0.08929	1	NITNITTLQTILQKK	WTNTHADSNKR	1.69972	NITNITTLQTILQKK-WTNTHADSNKR	0.10773	0.05496	0.05276	a14-b10	xlink	2.09761	1.04881	0.02	0	0.16847	0.0596	138.068		14
YB_03_72	2335	KSPDSFITSRHE-SAVSETSSKLE-a1-b9	sp|P32526|KAR9_YEAST	decoy_reverse_sp|P11709|BIK1_YEAST	12.55	0.96159	-0.01701		3	1.1	1.1	1.07368	47.7978	-64.849	192.259	3.57282	7.1554	0.66935	6.24517	0.22136	2677.31	2677.31	893.445	5	3	6	3	1	0	0.09672	0.11538	0.08108	1	KSPDSFITSRHE	SAVSETSSKLE	3.11639	KSPDSFITSRHE-SAVSETSSKLE	0.03937	0.02244	0.01693	a1-b9	xlink	1.1758	0.587901	0.00713	0	0.20732	0.05453	138.068		1
YB_03_72	4770	TTEPKVPKFSPAE-NNKDHDHTLMKE-a5-b11	sp|P32526|KAR9_YEAST	decoy_reverse_sp|P32526|KAR9_YEAST	12.55	0.94893	-0.02276		4	3.7	-3.7	0.587156	112.2	64.8493	150.36	2.82497	6.77654	0.88654	2.65987	0.97692	3048.47	3048.49	763.127	4	2	5	3	1	1	0.06349	0.08197	0.04918	3	TTEPKVPKFSPAE	NNKDHDHTLMKE	1.75563	TTEPKVPKFSPAE-NNKDHDHTLMKE	0.06661	0.04905	0.01755	a5-b11	xlink	1.54938	0.77469	0.0119	0	0.22456	0.01217	138.068		5
YB_03_73	1575	LHKTKWAKERE-NEKSPD-a5-b3	sp|P11709|BIK1_YEAST	sp|P32526|KAR9_YEAST	12.55	0.9637	-0.01606		4	1.4	-1.4	1.29412	127.096	-33.3162	211.712	3.70494	2.33428	5.01319	5.60645	1.86585	2251.16	2251.16	563.797	1	1	5	2	4	1	0.09039	0.09804	0.08333	1	LHKTKWAKERE	NEKSPD	3.455	LHKTKWAKERE-NEKSPD	0.0417	0.03149	0.01021	a5-b3	xlink	2.02609	1.01305	0.00705	0	0.12916	0.04398	138.068		5
YB_03_73	3075	SQKKLILFMLLWD-DEFSKD-a3-b5	decoy_reverse_sp|P32526|KAR9_YEAST	sp|P32526|KAR9_YEAST	12.55	0.94893	-0.02276		3	4.6	4.6	0.328	34.6634	40.502	137.334	3.77267	1.25737	1.29444	7.99423	4.54465	2511.31	2511.3	838.111	1	2	3	5	2	3	0.12659	0.05769	0.27778	5	SQKKLILFMLLWD	DEFSKD	4.61045	SQKKLILFMLLWD-DEFSKD	0.03401	0.01705	0.01696	a3-b5	xlink	1.34702	0.67351	0.00715	0	0.18639	0.17185	138.068		3
YB_03_73	6256	KRWNILFINLNHE-KELVSIDKNKE-a1-b8	sp|P32526|KAR9_YEAST	decoy_reverse_sp|P32526|KAR9_YEAST	12.55	0.94893	-0.02276		4	2	2	0.328	235.619	-57.0103	230.595	3.13778	1.00553	4.40303	2.08933	5.05323	3135.71	3135.71	784.936	1	1	5	5	4	4	0.08392	0.07042	0.1	3	KRWNILFINLNHE	KELVSIDKNKE	2.12724	KRWNILFINLNHE-KELVSIDKNKE	0.31203	0.15627	0.15576	a1-b8	xlink	3.42609	1.71305	0.05712	0	0.03744	0.23608	138.068		1
YB_03_73	7623	VELLKKQLEQLRNIE-EENKSQVVAQFE-a5-b4	sp|P11709|BIK1_YEAST	decoy_reverse_sp|P11709|BIK1_YEAST	12.55	0.97224	-0.01222		4	4.8	4.8	0.328	302.889	1.93439	224.919	2.85191	1.14797	3.86563	1.68226	4.71177	3396.83	3396.81	850.215	1	1	5	5	4	4	0.07699	0.06757	0.08772	5	VELLKKQLEQLRNIE	EENKSQVVAQFE	1.70833	VELLKKQLEQLRNIE-EENKSQVVAQFE	0.26749	0.13096	0.13654	a5-b4	xlink	4.07074	2.03537	0.04936	0	0.02913	0.08964	138.068		5
YB_03_74	794	SAVSETSSKLE-ANEKIKQLE-a9-b6	decoy_reverse_sp|P11709|BIK1_YEAST	sp|P11709|BIK1_YEAST	12.55	0.97224	-0.01222		3	7.6	7.6	0.382022	72.8902	-48.9222	128.227	4.5616	3.29948	5.59711	4.51685	4.83294	2346.23	2346.22	783.086	1	1	6	5	5	4	0.17329	0.16216	0.18519	2	SAVSETSSKLE	ANEKIKQLE	5.04795	SAVSETSSKLE-ANEKIKQLE	0.10783	0.03841	0.06942	a9-b6	xlink	1.7768	0.888401	0.02037	0	0.0635	0.25325	138.068		9
YB_03_74	915	QQKHDIELKE-LFLTKPQD-a9-b5	decoy_reverse_sp|P11709|BIK1_YEAST	sp|P11709|BIK1_YEAST	12.55	0.97224	-0.01222		3	7.7	-7.7	0.382022	24.661	-26.2598	197.905	3.28039	1.29495	1.38768	8.74934	1.6896	2365.23	2365.25	789.419	0	2	1	3	1	1	0.05735	0.02632	0.125	1	QQKHDIELKE	LFLTKPQD	1.42188	QQKHDIELKE-LFLTKPQD	0.04706	0.0125	0.03456	a9-b5	xlink	1.33811	0.669054	0.00911	0	0.25642	0.0237	138.068		9
YB_03_74	2855	LTKSQETIGSLNEE-AGTPAKIKEANE-a3-b6	sp|P40013|BIM1_YEAST	decoy_reverse_sp|P11709|BIK1_YEAST	12.55	0.98096	-0.00835		3	1.5	-1.5	1.09859	34.9359	24.3746	186.411	3.35756	5.26939	1.80308	4.42327	1.93451	2913.48	2913.48	972.167	2	1	2	1	0	0	0.03093	0.03636	0.02632	5	LTKSQETIGSLNEE	AGTPAKIKEANE	0.42871	LTKSQETIGSLNEE-AGTPAKIKEANE	0.04683	0.03491	0.01192	a3-b6	xlink	1.21158	0.605792	0.00824	0	0.24546	-0.01161	138.068		3
YB_03_74	3561	ESSTILQYKTVLASVTQQGALE-EIKENE-a9-b3	decoy_reverse_sp|P40013|BIM1_YEAST	sp|P11709|BIK1_YEAST	12.55	0.98322	-0.00735		4	2.6	2.6	1.09859	122.697	-23.6406	41.3643	3.80993	1.52964	1.61089	6.74968	5.34952	3263.67	3263.67	816.926	1	1	4	4	3	3	0.07681	0.0354	0.16667	1	ESSTILQYKTVLASVTQQGALE	EIKENE	2.98439	ESSTILQYKTVLASVTQQGALE-EIKENE	0.07527	0.05676	0.01852	a9-b3	xlink	1.52299	0.761494	0.01442	0	0.10821	0.13656	138.068		9
YB_03_74	3660	LLANIGKNDGSFMGKKYFQTE-LVSIDKNKE-a15-b8	sp|P11709|BIK1_YEAST	decoy_reverse_sp|P32526|KAR9_YEAST	12.55	0.96309	-0.01633		5	2.4	2.4	1.09859	206.465	-25.851	228.256	3.08819	0.77656	5.43842	1.82372	4.31405	3542.84	3542.83	709.576	0	0	6	3	6	3	0.0516	0.04615	0.05769	4	LLANIGKNDGSFMGKKYFQTE	LVSIDKNKE	1.74477	LLANIGKNDGSFMGKKYFQTE-LVSIDKNKE	0.2654	0.1655	0.09989	a15-b8	xlink	2.98949	1.49474	0.05176	0	0.08148	0.13818	138.068		15
YB_03_74	5606	WKPDNGHMNDLNSSE-DLDKLGRKKSIE-a2-b9	sp|P11709|BIK1_YEAST	decoy_reverse_sp|P32526|KAR9_YEAST	12.55	0.96309	-0.01633		5	1.5	-1.5	1.09859	205.832	-23.4503	211.979	3.3933	2.50284	7.43901	1.43464	2.19674	3281.59	3281.6	657.327	1	0	7	2	6	2	0.04646	0.07447	0.02899	3	WKPDNGHMNDLNSSE	DLDKLGRKKSIE	1.01389	WKPDNGHMNDLNSSE-DLDKLGRKKSIE	0.09275	0.07124	0.02151	a2-b9	xlink	2.45616	1.22808	0.01606	0	0.08252	0.07549	138.068		2
YB_03_74	6141	KNKEIAQMPVTTLKHENRPFD-KIKQLE-a3-b1	decoy_reverse_sp|P32526|KAR9_YEAST	sp|P11709|BIK1_YEAST	12.55	0.96309	-0.01633		4	6.6	-6.6	1.09859	232.206	-56.101	203.336	2.71886	0.49304	0.98272	5.92391	3.47577	3390.81	3390.83	848.711	1	2	3	4	2	2	0.06186	0.02679	0.14286	4	KNKEIAQMPVTTLKHENRPFD	KIKQLE	2.94785	KNKEIAQMPVTTLKHENRPFD-KIKQLE	0.18879	0.08714	0.10165	a3-b1	xlink	4.91172	2.45586	0.05177	0	0.10107	0.0751	138.068		3
YB_03_74	8021	RRQQAKQKQFFDAE-K8-156	sp|P11709|BIK1_YEAST		12.55	1	0		4	1.1	-1.1	0.025	104.566	56.6885	142.891	3.44823	4.13227	2.76419	0	0	1934.99	1935	484.756	0	0	5	-	0	0	0.07246	0.07246	0	1	RRQQAKQKQFFDAE		1.78571	RRQQAKQKQFFDAE	0.10046	0.10046	0	a8	monolink	1.2073	1.2073	0.03588	0	0.15386	0.05411	156.079		8	1>
YB_03_75	780	LHKTKWAKE-K5-156	sp|P11709|BIK1_YEAST		12.55	1	0		3	0	0	0.0392157	39.4059	368.27	295.726	2.81704	4.81414	0.81994	0	0	1295.72	1295.72	432.916	0	0	2	-	0	0	0.05263	0.05263	0	2	LHKTKWAKE		1.23457	LHKTKWAKE	0.10829	0.10829	0	a5	monolink	0.863253	0.863253	0.06016	0	0.2532	0.04794	156.079		5	0>
YB_03_75	4114	SLVEKWLTLQLETNPKVFIE-KKEPLQD-a5-b2	decoy_reverse_sp|P32526|KAR9_YEAST	decoy_reverse_sp|P11709|BIK1_YEAST	12.55	0.96095	-0.0173		5	6.1	6.1	1.20879	147.512	45.8976	210.421	3.36376	4.18748	1.97678	5.77851	1.51227	3380.87	3380.85	677.182	2	1	3	1	1	0	0.02471	0.02381	0.02564	5	SLVEKWLTLQLETNPKVFIE	KKEPLQD	0.8227	SLVEKWLTLQLETNPKVFIE-KKEPLQD	0.18359	0.16164	0.02195	a5-b2	xlink	2.21223	1.10612	0.02753	0	0.13578	0.00694	138.068		5
YB_03_75	5007	FLQWLKKHWIRHKDE-NNKDHDHTLMKE-a6-b3	sp|P40013|BIM1_YEAST	decoy_reverse_sp|P32526|KAR9_YEAST	12.55	0.97468	-0.01114		5	3.7	3.7	1.20879	140.649	-57.9554	137.401	2.88379	6.49816	1.75218	1.08808	2.19674	3681.88	3681.86	737.383	3	0	5	2	2	2	0.03901	0.05556	0.0274	3	FLQWLKKHWIRHKDE	NNKDHDHTLMKE	1.125	FLQWLKKHWIRHKDE-NNKDHDHTLMKE	0.08831	0.06816	0.02015	a6-b3	xlink	1.63375	0.816874	0.01528	0	0.18872	0.04563	138.068		6
YB_03_75	5008	FLQWLKKHWIRHKDE-NNKDHDHTLMKE-a7-b3	sp|P40013|BIM1_YEAST	decoy_reverse_sp|P32526|KAR9_YEAST	12.55	0.97468	-0.01114		5	3.7	3.7	1.20879	140.649	-57.9554	137.401	2.88379	6.49816	1.75218	1.08808	2.19674	3681.88	3681.86	737.383	3	0	5	2	2	2	0.03901	0.05556	0.0274	4	FLQWLKKHWIRHKDE	NNKDHDHTLMKE	1.125	FLQWLKKHWIRHKDE-NNKDHDHTLMKE	0.08831	0.06816	0.02015	a7-b3	xlink	1.63375	0.816874	0.01528	0	0.18872	0.04563	138.068		7
YB_03_75	6128	IVVGDRLKE-FNEISKD-a8-b6	decoy_reverse_sp|P40013|BIM1_YEAST	sp|P32526|KAR9_YEAST	12.55	0.97679	-0.0102		4	4.1	4.1	1.20879	136.074	-186.517	216.093	2.91462	3.91365	3.9734	2.1587	1.61274	2017.08	2017.07	505.278	1	0	4	1	3	1	0.05703	0.09756	0.03333	1	IVVGDRLKE	FNEISKD	1.74477	IVVGDRLKE-FNEISKD	0.07087	0.05308	0.01779	a8-b6	xlink	2.21271	1.10635	0.01227	0	0.1816	0.13295	138.068		8
YB_03_75	6670	NWIRKVLEIDKE-KIAEGE-a11-b1	decoy_reverse_sp|P32526|KAR9_YEAST	decoy_reverse_sp|P40013|BIM1_YEAST	12.55	0.9764	-0.01037		4	7.8	-7.8	1.20879	120.235	-1.77539	111.441	3.59795	2.55204	1.93807	6.4751	3.42661	2325.24	2325.26	582.318	2	2	4	4	2	2	0.09776	0.06452	0.14815	2	NWIRKVLEIDKE	KIAEGE	4.86111	NWIRKVLEIDKE-KIAEGE	0.05568	0.02835	0.02733	a11-b1	xlink	2.84632	1.42316	0.01132	0	0.13199	0.13362	138.068		11
YB_03_75	7246	QLKMHNDSLSKE-TPTYKLD-a3-b5	sp|P11709|BIK1_YEAST	decoy_reverse_sp|P32526|KAR9_YEAST	12.55	0.96309	-0.01633		3	8.7	-8.7	1.20879	136.043	-42.4523	72.4264	2.70942	1.59886	0.66935	4.51804	4.05143	2403.18	2403.2	802.067	1	1	2	4	1	3	0.09428	0.04444	0.2	5	QLKMHNDSLSKE	TPTYKLD	1.87783	QLKMHNDSLSKE-TPTYKLD	0.13413	0.02703	0.1071	a3-b5	xlink	0.889605	0.444803	0.03032	0	0.18958	0.13254	138.068		3
YB_03_75	7460	EVASLTKKLEE-GRLDKTPTY-a7-b5	sp|P11709|BIK1_YEAST	sp|P32526|KAR9_YEAST	12.55	0.9637	-0.01606		3	2.6	2.6	1.20879	149.156	19.3581	44.699	2.5237	2.33709	2.69855	3.07798	1.98118	2433.31	2433.3	812.11	1	1	4	3	3	2	0.10911	0.11111	0.10714	2	EVASLTKKLEE	GRLDKTPTY	1.75237	EVASLTKKLEE-GRLDKTPTY	0.05858	0.01687	0.04171	a7-b5	xlink	1.60865	0.804327	0.01122	0	0.19595	0.23155	138.068		7
YB_03_75	8285	LERRQQAKQKQFFD-LTKSQE-a10-b3	sp|P11709|BIK1_YEAST	sp|P40013|BIM1_YEAST	12.55	0.982	-0.00789		3	8.8	-8.8	1.20879	59.6078	-10.1769	148.411	3.25866	3.82745	1.16993	5.19986	2.83741	2663.38	2663.4	888.801	3	1	5	3	2	2	0.12666	0.09091	0.17647	5	LERRQQAKQKQFFD	LTKSQE	2.59354	LERRQQAKQKQFFD-LTKSQE	0.04789	0.01331	0.03458	a10-b3	xlink	0.995458	0.497729	0.01221	0	0.21552	0.12259	138.068		10
YB_03_75	9547	HMDTLHKIINSNISYCLE-TPTYKLD-a7-b5	sp|P32526|KAR9_YEAST	decoy_reverse_sp|P32526|KAR9_YEAST	12.55	0.94893	-0.02276		4	5.3	5.3	0.431507	300.53	14.4706	25.6173	2.24533	2.63368	0.15859	4.51804	1.671	3161.56	3161.54	791.397	3	1	3	2	0	1	0.048	0.03226	0.07143	2	HMDTLHKIINSNISYCLE	TPTYKLD	1.40621	HMDTLHKIINSNISYCLE-TPTYKLD	0.08368	0.01749	0.06618	a7-b5	xlink	2.29446	1.14723	0.0237	0	0.11005	0.0265	138.068		7
YB_03_75	9738	ILSRKFLNLKKNIPPIEKSLTD-STISSKNEGERVSRPE-a11-b6	sp|P32526|KAR9_YEAST	decoy_reverse_sp|P32526|KAR9_YEAST	12.55	0.94893	-0.02276		6	7.8	7.8	0.431507	242.496	-43.6117	196.241	2.50734	0.50181	3.25123	5.30614	0.97018	4479.5	4479.47	747.592	1	4	5	5	4	1	0.04822	0.03906	0.05952	2	ILSRKFLNLKKNIPPIEKSLTD	STISSKNEGERVSRPE	0.90715	ILSRKFLNLKKNIPPIEKSLTD-STISSKNEGERVSRPE	0.09204	0.05108	0.04096	a11-b6	xlink	1.60403	0.802016	0.01686	0	0.13286	0.07823	138.068		11
YB_03_75	9739	ILSRKFLNLKKNIPPIEKSLTD-STISSKNEGERVSRPE-a10-b6	sp|P32526|KAR9_YEAST	decoy_reverse_sp|P32526|KAR9_YEAST	12.55	0.94893	-0.02276		6	7.8	7.8	0.431507	242.496	-43.6117	196.241	2.50734	0.50181	3.25123	5.30614	0.97018	4479.5	4479.47	747.592	1	4	5	5	4	1	0.04822	0.03906	0.05952	3	ILSRKFLNLKKNIPPIEKSLTD	STISSKNEGERVSRPE	0.90715	ILSRKFLNLKKNIPPIEKSLTD-STISSKNEGERVSRPE	0.09204	0.05108	0.04096	a10-b6	xlink	1.60403	0.802016	0.01686	0	0.13286	0.07823	138.068		10
YB_03_76	2012	FAQKVRNYITGISD-RVAINEGDSNKTPE-a4-b11	decoy_reverse_sp|P40013|BIM1_YEAST	sp|P32526|KAR9_YEAST	12.55	0.97679	-0.0102		4	6.1	6.1	1.02857	113.342	-77.5242	172.902	3.02181	1.63177	1.67917	4.65405	4.12225	3277.68	3277.66	820.427	1	3	3	7	2	4	0.06789	0.04478	0.10294	1	FAQKVRNYITGISD	RVAINEGDSNKTPE	1.65816	FAQKVRNYITGISD-RVAINEGDSNKTPE	0.11871	0.03974	0.07897	a4-b11	xlink	2.01522	1.00761	0.02158	0	0.1874	0.11521	138.068		4
YB_03_76	3014	RKANHNTTSDWKPDNGHMND-KLGRKKSIE-a2-b6	sp|P11709|BIK1_YEAST	decoy_reverse_sp|P32526|KAR9_YEAST	12.55	0.96309	-0.01633		4	9.7	9.7	1.02857	131.691	25.9496	231.109	4.28298	1.52318	4.02151	9.00997	2.57726	3532.79	3532.76	884.206	2	3	7	5	5	2	0.09278	0.06542	0.13158	3	RKANHNTTSDWKPDNGHMND	KLGRKKSIE	1.98071	RKANHNTTSDWKPDNGHMND-KLGRKKSIE	0.08879	0.04479	0.044	a2-b6	xlink	2.50522	1.25261	0.01879	0	0.05794	0.10278	138.068		2
YB_03_76	4720	AGTPAKIKE-QLKMHND-a8-b3	decoy_reverse_sp|P11709|BIK1_YEAST	sp|P11709|BIK1_YEAST	12.55	0.97224	-0.01222		4	8	-8	0.530973	43.3963	93.4108	291.018	3.8405	3.58602	4.09936	4.54779	3.12884	1935.99	1936.01	485.006	1	1	4	3	3	2	0.10435	0.10526	0.10345	1	AGTPAKIKE	QLKMHND	2.76518	AGTPAKIKE-QLKMHND	0.03138	0.01952	0.01185	a8-b3	xlink	1.57975	0.789877	0.00562	0	0.18753	0.05171	138.068		8
YB_03_76	5867	EANEKIKQLE-VASLTKKLE-a7-b6	sp|P11709|BIK1_YEAST	sp|P11709|BIK1_YEAST	12.55	0.02623	-1.58119		3	4.8	-4.8	0.530973	37.7419	-86.2283	128.125	3.63703	3.19908	1.77391	7.59395	1.98118	2326.29	2326.3	776.437	1	2	3	4	2	2	0.11826	0.09091	0.15385	5	EANEKIKQLE	VASLTKKLE	1.98457	EANEKIKQLE-VASLTKKLE	0.04988	0.02389	0.02599	a7-b6	xlink	1.80851	0.904253	0.00912	0	0.20739	0.06703	138.068		7
YB_03_76	8134	TSSKLETFLKQNE-LEKKEPLQD-a10-b3	decoy_reverse_sp|P11709|BIK1_YEAST	decoy_reverse_sp|P11709|BIK1_YEAST	12.55	0.02937	-1.53211		3	6.2	-6.2	0.530973	144.683	-4.38842	200.31	1.83844	2.57621	0.48749	3.58385	0.70622	2760.43	2760.44	921.15	1	1	1	1	0	0	0.0262	0.02128	0.03226	4	TSSKLETFLKQNE	LEKKEPLQD	0.45657	TSSKLETFLKQNE-LEKKEPLQD	0.19543	0.19015	0.00528	a10-b3	xlink	1.36961	0.684804	0.03043	0	0.27732	0.00921	138.068		10
YB_03_76	8963	KKEPLQDSAVSETSSKLE-ELNDKNLGE-a2-b5	decoy_reverse_sp|P11709|BIK1_YEAST	sp|P40013|BIM1_YEAST	12.55	0.98096	-0.00835		4	7.3	-7.3	1.02857	152.858	-5.68761	67.0044	2.92343	2.8248	3.21249	4.31621	1.34022	3143.55	3143.57	786.895	2	1	6	2	4	1	0.05735	0.0625	0.05263	3	KKEPLQDSAVSETSSKLE	ELNDKNLGE	1.15741	KKEPLQDSAVSETSSKLE-ELNDKNLGE	0.13398	0.08881	0.04516	a2-b5	xlink	2.51016	1.25508	0.02443	0	0.16765	0.06096	138.068		2
YB_03_76A	589	KNIPPIEKSLTDILPQR-NDGSFMGKK-a8-b8	sp|P32526|KAR9_YEAST	sp|P11709|BIK1_YEAST	12.55	0.96163	-0.01699		5	3.7	-3.7	0.36	148.62	-79.1855	198.02	3.22542	6.02474	0.74071	5.61311	0.52314	3081.64	3081.65	617.336	4	2	5	2	1	0	0.04342	0.04808	0.03922	3	KNIPPIEKSLTDILPQR	NDGSFMGKK	2.18612	KNIPPIEKSLTDILPQR-NDGSFMGKK	0.08026	0.05833	0.02193	a8-b8	xlink	2.17104	1.08552	0.01387	0	0.15469	0.01851	138.068		8
YB_03_76A	732	KIGCFIQIPNLGRGQLK-KSAITKNSSASK-a1-b1	sp|P11709|BIK1_YEAST	decoy_reverse_sp|P32526|KAR9_YEAST	12.55	0.96225	-0.01671		4	9.1	-9.1	0.36	101.914	42.5044	206.827	3.17824	4.13776	1.23876	5.81744	1.51899	3299.81	3299.84	825.96	2	2	2	2	0	0	0.02641	0.02128	0.03279	1	KIGCFIQIPNLGRGQLK	KSAITKNSSASK	0.52023	KIGCFIQIPNLGRGQLK-KSAITKNSSASK	0.07842	0.04793	0.03049	a1-b1	xlink	2.30219	1.15109	0.01413	0	0.20165	-0.01242	138.068		1
YB_03_77	2750	RRQQAKQKQFFD-NWIRKVLE-a8-b5	sp|P11709|BIK1_YEAST	decoy_reverse_sp|P32526|KAR9_YEAST	12.55	0.96309	-0.01633		3	2.5	-2.5	0.965517	43.1808	-6.80814	50.5093	3.50253	3.32285	2.37216	5.29242	3.02268	2773.51	2773.51	925.51	1	1	2	2	1	1	0.05963	0.04444	0.08	1	RRQQAKQKQFFD	NWIRKVLE	1.12847	RRQQAKQKQFFD-NWIRKVLE	0.06729	0.04162	0.02567	a8-b5	xlink	1.64278	0.82139	0.01214	0	0.21816	0.02561	138.068		8
YB_03_77	2751	RRQQAKQKQFFD-NWIRKVLE-a6-b5	sp|P11709|BIK1_YEAST	decoy_reverse_sp|P32526|KAR9_YEAST	12.55	0.96309	-0.01633		3	2.5	-2.5	0.965517	43.1808	-6.80814	50.5093	3.50253	3.32285	2.37216	5.29242	3.02268	2773.51	2773.51	925.51	1	1	2	2	1	1	0.05963	0.04444	0.08	2	RRQQAKQKQFFD	NWIRKVLE	1.12847	RRQQAKQKQFFD-NWIRKVLE	0.06729	0.04162	0.02567	a6-b5	xlink	1.64278	0.82139	0.01214	0	0.21816	0.02561	138.068		6
YB_03_77	3400	QFELHKTKWAKE-LINEGVYKFND-a8-b8	sp|P11709|BIK1_YEAST	sp|P40013|BIM1_YEAST	12.55	0.982	-0.00789		5	7.8	7.8	0.965517	124.773	-71.1779	215.957	3.27575	2.67174	1.13477	5.47029	3.82621	2992.56	2992.53	599.519	1	2	2	5	1	3	0.048	0.02857	0.08065	1	QFELHKTKWAKE	LINEGVYKFND	1.58689	QFELHKTKWAKE-LINEGVYKFND	0.14898	0.05527	0.0937	a8-b8	xlink	2.16007	1.08004	0.02744	0	0.1535	0.08943	138.068		8
YB_03_77	3401	QFELHKTKWAKE-LINEGVYKFND-a6-b8	sp|P11709|BIK1_YEAST	sp|P40013|BIM1_YEAST	12.55	0.982	-0.00789		5	7.8	7.8	0.965517	124.773	-71.1779	215.957	3.27575	2.67174	1.13477	5.47029	3.82621	2992.56	2992.53	599.519	1	2	2	5	1	3	0.048	0.02857	0.08065	2	QFELHKTKWAKE	LINEGVYKFND	1.58689	QFELHKTKWAKE-LINEGVYKFND	0.14898	0.05527	0.0937	a6-b8	xlink	2.16007	1.08004	0.02744	0	0.1535	0.08943	138.068		6
YB_03_77	4230	STQIKTQLEPWLTNLKE-KLGRKKSIE-a5-b5	sp|P32526|KAR9_YEAST	decoy_reverse_sp|P32526|KAR9_YEAST	12.55	0.94893	-0.02276		4	6.8	6.8	0.414141	137.37	3.10476	234.183	2.66293	3.71112	0.80384	4.54807	1.58867	3223.84	3223.82	806.968	2	1	3	2	1	1	0.0431	0.03529	0.05263	1	STQIKTQLEPWLTNLKE	KLGRKKSIE	1.04981	STQIKTQLEPWLTNLKE-KLGRKKSIE	0.12898	0.0392	0.08978	a5-b5	xlink	2.46848	1.23424	0.02903	0	0.20822	0.00964	138.068		5
YB_03_77	4888	KWLTLQLETNPKVFIED-LVNKKRLGKD-a12-b4	decoy_reverse_sp|P32526|KAR9_YEAST	sp|P32526|KAR9_YEAST	12.55	0.94893	-0.02276		5	8.4	-8.4	0.414141	70.9384	-70.6769	203.858	2.95421	1.63764	2.54358	3.55087	4.08474	3380.88	3380.91	677.184	1	1	4	4	3	3	0.05264	0.0381	0.07273	1	KWLTLQLETNPKVFIED	LVNKKRLGKD	1.34602	KWLTLQLETNPKVFIED-LVNKKRLGKD	0.05912	0.02961	0.02951	a12-b4	xlink	1.47149	0.735747	0.01152	0	0.23672	0.10414	138.068		12
YB_03_77A	2510	KNLHVTGLSPDENEALNQR-TSVKSKR-a1-b6	decoy_reverse_sp|P11709|BIK1_YEAST	decoy_reverse_sp|P32526|KAR9_YEAST	12.55	0.96173	-0.01694		3	3.5	3.5	0.236842	28.5812	26.9191	104.296	4.36791	3.76674	0.99463	10.3254	2.3849	3076.64	3076.63	1026.55	2	2	3	3	1	1	0.07059	0.03488	0.14286	1	KNLHVTGLSPDENEALNQR	TSVKSKR	1.73837	KNLHVTGLSPDENEALNQR-TSVKSKR	0.0866	0.04261	0.04398	a1-b6	xlink	1.51442	0.75721	0.02015	0	0.14398	0.03705	138.068		1
YB_03_78A	524	GQLKYVGPVDTK-KLEEANEKIK-a4-b1	sp|P11709|BIK1_YEAST	sp|P11709|BIK1_YEAST	12.55	0.02271	-1.6437		3	9	-9	0.296296	217.957	-11.3561	54.3294	3.03665	2.79029	2.45846	2.48579	4.41207	2642.43	2642.45	881.818	1	1	4	5	3	4	0.10777	0.09524	0.12195	2	GQLKYVGPVDTK	KLEEANEKIK	1.94444	GQLKYVGPVDTK-KLEEANEKIK	0.53833	0.27134	0.26699	a4-b1	xlink	1.46456	0.732278	0.09862	0	0.03918	0.21445	138.068		4
YB_03_78A	2988	AVEYPDSDDKHRWHIK-NSSASKLIIKPTADK-a10-b6	decoy_reverse_sp|P40013|BIM1_YEAST	decoy_reverse_sp|P32526|KAR9_YEAST	12.55	0.97653	-0.01031		4	2.4	2.4	0.756757	278.288	4.74964	12.6655	3.0547	3.71519	3.91353	2.30827	2.28181	3704.93	3704.92	927.239	2	1	4	2	2	1	0.03801	0.05128	0.02817	4	AVEYPDSDDKHRWHIK	NSSASKLIIKPTADK	0.80816	AVEYPDSDDKHRWHIK-NSSASKLIIKPTADK	0.1247	0.08661	0.03809	a10-b6	xlink	2.60893	1.30447	0.02241	0	0.04917	0.07036	138.068		10
YB_03_78A	3989	FSPMFDVIEESTQIKTQLEPWLTNLK-KVSATTNTPRPK-a15-b1	sp|P32526|KAR9_YEAST	decoy_reverse_sp|P40013|BIM1_YEAST	12.55	0.97615	-0.01048		4	1.6	1.6	0.756757	281.449	12.1557	179.379	2.54532	1.53146	1.97222	2.85295	3.82464	4530.38	4530.37	1133.6	1	1	3	3	2	2	0.03439	0.02326	0.05085	1	FSPMFDVIEESTQIKTQLEPWLTNLK	KVSATTNTPRPK	0.63178	FSPMFDVIEESTQIKTQLEPWLTNLK-KVSATTNTPRPK	0.19531	0.09743	0.09788	a15-b1	xlink	4.44831	2.22415	0.04112	0	0.08178	0.07771	138.068		15
YB_03_80A	1262	YRPIITNNSATKPRTVSNPTTAKR-SFRPQDDNTSLTFPPPKSMMR-a12-b17	sp|P40013|BIM1_YEAST	decoy_reverse_sp|P11709|BIK1_YEAST	12.55	0.98507	-0.00653		5	3.5	3.5	1	179.874	-10.9984	135.018	2.91517	1.8176	3.56786	4.73021	1.54501	5274.72	5274.7	1055.95	3	5	7	7	4	2	0.05722	0.05426	0.06034	2	YRPIITNNSATKPRTVSNPTTAKR	SFRPQDDNTSLTFPPPKSMMR	0.84414	YRPIITNNSATKPRTVSNPTTAKR-SFRPQDDNTSLTFPPPKSMMR	0.14065	0.0695	0.07115	a12-b17	xlink	2.14838	1.07419	0.02571	0	0.14314	0.07372	138.068		12
YB_03_80A	3642	DKELVSIDK-QLERKSK-a2-b5	decoy_reverse_sp|P32526|KAR9_YEAST	sp|P32526|KAR9_YEAST	12.55	0.93622	-0.02862		3	2.9	2.9	0.372881	104.897	4.37696	12.4309	3.03183	4.2813	0.30108	7.12888	0.41608	2071.16	2071.15	691.394	2	2	2	2	0	0	0.07715	0.0625	0.09524	1	DKELVSIDK	QLERKSK	2.6581	DKELVSIDK-QLERKSK	0.04892	0.03167	0.01725	a2-b5	xlink	2.39647	1.19824	0.0087	0	0.21664	-0.01836	138.068		2
YB_03_72	742	EANEKIKQLE-TINAKVVKD-a5-b8	sp|P11709|BIK1_YEAST	decoy_reverse_sp|P32526|KAR9_YEAST	12.54	0.96309	-0.01633		3	9.7	-9.7	1.07368	87.1406	-3.00716	134.171	2.82658	7.92997	0.25775	2.81752	0.30108	2325.26	2325.28	776.093	3	1	3	1	0	0	0.0533	0.09091	0.03125	3	EANEKIKQLE	TINAKVVKD	1.05864	EANEKIKQLE-TINAKVVKD	0.10312	0.0601	0.04303	a5-b8	xlink	2.31665	1.15833	0.01864	0	0.23791	0.03876	138.068		5
YB_03_72	7762	SNGFKAAFVAD-AGTPAKIKE-a5-b8	decoy_reverse_sp|P11709|BIK1_YEAST	decoy_reverse_sp|P11709|BIK1_YEAST	12.54	0.02937	-1.53211		4	6.6	-6.6	0.587156	165.506	98.5557	193.408	3.07483	2.70816	2.15543	6.0955	1.34022	2177.12	2177.14	545.288	1	2	3	3	2	1	0.07024	0.0625	0.07895	3	SNGFKAAFVAD	AGTPAKIKE	1.95898	SNGFKAAFVAD-AGTPAKIKE	0.06193	0.01997	0.04196	a5-b8	xlink	1.98482	0.992409	0.01178	0	0.14877	0.07288	138.068		5
YB_03_73	3342	AGTPAKIKEANE-EVASLTKKLEE-a6-b7	decoy_reverse_sp|P11709|BIK1_YEAST	sp|P11709|BIK1_YEAST	12.54	0.97224	-0.01222		5	3.3	-3.3	0.328	92.6091	-18.5767	162.551	3.11339	6.57556	0.36753	4.2813	1.22919	2611.39	2611.4	523.285	3	2	3	3	0	1	0.04841	0.04688	0.05	3	AGTPAKIKEANE	EVASLTKKLEE	1.14067	AGTPAKIKEANE-EVASLTKKLEE	0.0425	0.03121	0.01129	a6-b7	xlink	1.81236	0.906179	0.00758	0	0.21609	0.01345	138.068		6
YB_03_73	4409	DKHRWHIKKLFE-VSTNAPTKNE-a9-b8	decoy_reverse_sp|P40013|BIM1_YEAST	decoy_reverse_sp|P32526|KAR9_YEAST	12.54	0.9764	-0.01037		3	5.7	-5.7	1.29412	89.2601	-88.9298	65.3663	3.05891	5.12502	1.4518	3.95453	1.70429	2833.47	2833.49	945.498	2	1	3	2	1	1	0.06356	0.06667	0.06061	4	DKHRWHIKKLFE	VSTNAPTKNE	1.02083	DKHRWHIKKLFE-VSTNAPTKNE	0.08241	0.04596	0.03645	a9-b8	xlink	2.31848	1.15924	0.01495	0	0.21725	0.03228	138.068		9
YB_03_73	5126	VNPNLTLKWTNTHAD-LKERTIEYE-a8-b2	decoy_reverse_sp|P11709|BIK1_YEAST	decoy_reverse_sp|P11709|BIK1_YEAST	12.54	0.02937	-1.53211		3	5.2	-5.2	0.328	118.237	10.121	36.9005	4.01233	1.25737	4.13781	2.08933	8.56483	3040.53	3040.55	1014.52	1	1	6	7	5	6	0.14852	0.10714	0.20588	3	VNPNLTLKWTNTHAD	LKERTIEYE	9.66667	VNPNLTLKWTNTHAD-LKERTIEYE	0.06994	0.03527	0.03467	a8-b2	xlink	2.08375	1.04188	0.01353	0	0.07176	0.31752	138.068		8
YB_03_73	5725	EIERLQSKLLTTKYTKD-KIKQLE-a16-b1	sp|P32526|KAR9_YEAST	sp|P11709|BIK1_YEAST	12.54	0.9637	-0.01606		4	8.9	8.9	1.29412	71.1573	-60.9097	115.96	3.63446	1.63349	0.61811	10.9392	1.34705	2960.71	2960.68	741.184	1	3	1	3	0	0	0.03431	0.01099	0.10714	5	EIERLQSKLLTTKYTKD	KIKQLE	1.47539	EIERLQSKLLTTKYTKD-KIKQLE	0.07239	0.00451	0.06789	a16-b1	xlink	2.25976	1.12988	0.02421	0	0.17927	-0.01324	138.068		16
YB_03_73	6277	ESSTILQYKTVLASVTQQGALE-KIAEGE-a9-b1	decoy_reverse_sp|P40013|BIM1_YEAST	decoy_reverse_sp|P40013|BIM1_YEAST	12.54	0.01073	-1.96946		5	1.6	-1.6	0.328	106.136	10.2803	284.813	3.95898	2.10603	4.08046	5.90758	3.74184	3148.63	3148.64	630.735	1	1	6	3	5	2	0.06239	0.04412	0.08824	1	ESSTILQYKTVLASVTQQGALE	KIAEGE	2.39325	ESSTILQYKTVLASVTQQGALE-KIAEGE	0.10251	0.06564	0.03687	a9-b1	xlink	2.15429	1.07715	0.02324	0	0.10875	0.08268	138.068		9
YB_03_73	7484	NKVQITETPLMAKNKSVLDIE-GDSNKTPE-a15-b5	sp|P32526|KAR9_YEAST	sp|P32526|KAR9_YEAST	12.54	0.05022	-1.2991		3	3.5	3.5	0.328	62.383	-18.5739	187.253	3.28144	3.7864	0.23717	8.3487	0.7535	3354.73	3354.72	1119.25	4	2	4	2	0	0	0.06503	0.04651	0.09091	2	NKVQITETPLMAKNKSVLDIE	GDSNKTPE	1.12139	NKVQITETPLMAKNKSVLDIE-GDSNKTPE	0.08799	0.08047	0.00752	a15-b5	xlink	0.806575	0.403288	0.01258	0	0.22336	0.01045	138.068		15
YB_03_73	7692	NVASVIPDLVNKKRLGKDD-QLVKLLGTHTE-a17-b4	sp|P32526|KAR9_YEAST	sp|P32526|KAR9_YEAST	12.54	0.05022	-1.2991		5	6.8	-6.8	0.328	333.571	63.8739	333.34	2.62118	0.67962	2.22324	3.81813	3.7637	3455.91	3455.94	692.19	1	2	4	5	3	3	0.05229	0.0339	0.08065	3	NVASVIPDLVNKKRLGKDD	QLVKLLGTHTE	1.72329	NVASVIPDLVNKKRLGKDD-QLVKLLGTHTE	0.25561	0.12967	0.12594	a17-b4	xlink	4.16555	2.08278	0.04984	0	0.02542	0.07575	138.068		17
YB_03_74	1590	LTKSQETIGSLNE-TINAKVVKD-a3-b5	sp|P40013|BIM1_YEAST	decoy_reverse_sp|P32526|KAR9_YEAST	12.54	0.97468	-0.01114		3	4.4	-4.4	1.09859	44.9766	-2.82924	98.9055	3.24815	4.23927	1.27697	5.51592	1.96044	2543.36	2543.37	848.794	3	2	5	4	2	2	0.11952	0.1	0.14286	1	LTKSQETIGSLNE	TINAKVVKD	1.97421	LTKSQETIGSLNE-TINAKVVKD	0.04172	0.02166	0.02005	a3-b5	xlink	1.11097	0.555483	0.00779	0	0.22771	0.15125	138.068		3
YB_03_74	2422	NKSQVVAQFELE-LHSSKQLERE-a2-b5	decoy_reverse_sp|P11709|BIK1_YEAST	decoy_reverse_sp|P11709|BIK1_YEAST	12.54	0.02937	-1.53211		3	9.9	9.9	0.382022	122.098	32.7918	149.065	2.30817	2.65987	1.43462	4.2813	0.85688	2754.45	2754.42	919.157	2	2	4	3	2	1	0.08575	0.08333	0.08824	1	NKSQVVAQFELE	LHSSKQLERE	1.94444	NKSQVVAQFELE-LHSSKQLERE	0.07932	0.02438	0.05493	a2-b5	xlink	1.41087	0.705436	0.01505	0	0.24864	0.12303	138.068		2
YB_03_74	2844	LFLTKPQDSSSE-SLSKEYQNLSKE-a5-b4	sp|P11709|BIK1_YEAST	sp|P11709|BIK1_YEAST	12.54	0.02623	-1.58119		4	4.9	-4.9	0.382022	136.215	17.8019	67.5072	2.78206	2.98199	1.54675	5.05275	1.54675	2913.44	2913.45	729.367	1	2	2	3	1	1	0.04414	0.03636	0.05357	1	LFLTKPQDSSSE	SLSKEYQNLSKE	0.86806	LFLTKPQDSSSE-SLSKEYQNLSKE	0.08143	0.04441	0.03702	a5-b4	xlink	2.96853	1.48427	0.0148	0	0.19882	0.07122	138.068		5
YB_03_74	3965	NKKNLFLKRESTDE-IIENNKDHD-a3-b6	decoy_reverse_sp|P32526|KAR9_YEAST	decoy_reverse_sp|P32526|KAR9_YEAST	12.54	0.05193	-1.28462		4	7.5	7.5	0.382022	160.069	56.4019	137.667	3.48819	4.80165	2.39779	4.9122	1.84112	2955.52	2955.49	739.887	2	1	4	2	2	1	0.05484	0.05714	0.05263	4	NKKNLFLKRESTDE	IIENNKDHD	1.12749	NKKNLFLKRESTDE-IIENNKDHD	0.08689	0.05131	0.03558	a3-b6	xlink	3.23971	1.61986	0.01593	0	0.11173	0.07916	138.068		3
YB_03_74	4296	FSLLDAGVASKTNE-LTKSQETIGSLNE-a11-b3	sp|P32526|KAR9_YEAST	sp|P40013|BIM1_YEAST	12.54	0.9751	-0.01095		6	9.3	9.3	1.09859	82.2827	-45.0824	266.366	2.923	2.37246	0.28299	4.37227	4.6643	3007.55	3007.52	502.266	1	2	1	6	0	4	0.03044	0.01205	0.07692	3	FSLLDAGVASKTNE	LTKSQETIGSLNE	1.16305	FSLLDAGVASKTNE-LTKSQETIGSLNE	0.13232	0.04875	0.08357	a11-b3	xlink	1.42211	0.711053	0.02433	0	0.22816	0.05016	138.068		11
YB_03_74	4898	KHRWHIKKLFE-KHRWHIKKLFE-a1-b7	decoy_reverse_sp|P40013|BIM1_YEAST	decoy_reverse_sp|P40013|BIM1_YEAST	12.54	0.01073	-1.96946		4	6.9	-6.9	0.382022	245.581	-41.2133	266.472	3.07487	0.44012	3.48984	3.31629	5.05323	3179.79	3179.81	795.956	0	2	3	6	3	4	0.07587	0.05085	0.11321	5	KHRWHIKKLFE	KHRWHIKKLFE	3.09917	KHRWHIKKLFE-KHRWHIKKLFE	0.24141	0.11608	0.12534	a1-b7	xlink	4.37845	2.18922	0.04389	0	0.05778	0.10398	138.068		1
YB_03_74	5410	SQKKLILFMLLWD-SDKYNRFSPMFD-a4-b3	decoy_reverse_sp|P32526|KAR9_YEAST	sp|P32526|KAR9_YEAST	12.54	0.94893	-0.02276		4	6.6	6.6	0.382022	115.303	-15.4208	199.555	3.14198	1.49905	5.99405	3.09556	1.97925	3277.68	3277.66	820.427	1	2	6	4	5	2	0.07972	0.09375	0.0678	1	SQKKLILFMLLWD	SDKYNRFSPMFD	1.43409	SQKKLILFMLLWD-SDKYNRFSPMFD	0.12253	0.07503	0.0475	a4-b3	xlink	2.0916	1.0458	0.02211	0	0.16953	0.14854	138.068		4
YB_03_75	607	LLTWLNGLLNLNYKKIEE-K14-155	sp|P40013|BIM1_YEAST		12.54	1	0		3	2.2	-2.2	0.0392157	102.454	-69.8913	186.527	2.24102	4.03653	0.4455	0	0	2328.3	2328.31	777.109	0	0	6	-	0	0	0.07059	0.07059	0	1	LLTWLNGLLNLNYKKIEE		1.23457	LLTWLNGLLNLNYKKIEE	0.05579	0.05579	0	a14	monolink	0.639163	0.639163	0.0155	0	0.28038	0.04568	155.095		14	1>
YB_03_75	4814	QLNLAFKQKQQARRELLE-DVELLKKQLE-a7-b6	decoy_reverse_sp|P11709|BIK1_YEAST	sp|P11709|BIK1_YEAST	12.54	0.97224	-0.01222		3	0.4	-0.4	0.431507	111.195	-74.059	123.911	3.47323	1.82666	1.29635	6.88776	3.88215	3564	3564	1189.01	1	2	2	4	1	2	0.05893	0.02778	0.125	4	QLNLAFKQKQQARRELLE	DVELLKKQLE	1.15432	QLNLAFKQKQQARRELLE-DVELLKKQLE	0.0987	0.03602	0.06269	a7-b6	xlink	3.80824	1.90412	0.02105	0	0.15103	0.08035	138.068		7
YB_03_75	6606	TAGIGDHNKD-HLKQQLELE-a9-b3	decoy_reverse_sp|P40013|BIM1_YEAST	sp|P11709|BIK1_YEAST	12.54	0.98322	-0.00735		3	9.2	-9.2	1.20879	135.064	-20.8565	51.0688	3.36731	5.26877	1.77391	3.14717	3.27939	2301.14	2301.16	768.054	2	1	4	4	2	3	0.12321	0.11765	0.12903	1	TAGIGDHNKD	HLKQQLELE	2.73457	TAGIGDHNKD-HLKQQLELE	0.05185	0.02915	0.0227	a9-b3	xlink	2.40536	1.20268	0.00939	0	0.14253	0.12573	138.068		9
YB_03_75	7221	TPLMAKNKSVLDIE-LTKSQE-a6-b3	sp|P32526|KAR9_YEAST	sp|P40013|BIM1_YEAST	12.54	0.9751	-0.01095		3	1.3	-1.3	1.20879	111.099	2.05881	6.77466	3.63549	0.58218	2.05314	5.36044	6.5462	2400.28	2400.28	801.101	0	1	3	5	3	4	0.13284	0.06	0.29412	1	TPLMAKNKSVLDIE	LTKSQE	3.16043	TPLMAKNKSVLDIE-LTKSQE	0.09215	0.0322	0.05995	a6-b3	xlink	2.92235	1.46117	0.02235	0	0.11182	0.28263	138.068		6
YB_03_75	8864	SLSKEYQNLSKE-EANEKIKQLE-a11-b7	sp|P11709|BIK1_YEAST	sp|P11709|BIK1_YEAST	12.54	0.02623	-1.58119		4	4.1	-4.1	0.431507	79.6008	-34.3322	190.945	3.78806	2.78405	3.2034	6.8335	2.33128	2763.41	2763.42	691.859	1	2	4	4	3	2	0.07785	0.06667	0.09091	3	SLSKEYQNLSKE	EANEKIKQLE	1.69444	SLSKEYQNLSKE-EANEKIKQLE	0.13246	0.06039	0.07208	a11-b7	xlink	2.84585	1.42292	0.02448	0	0.14166	0.1231	138.068		11
YB_03_75	8980	NKSQVVAQFELEHE-TKAGMFAGVD-a2-b2	decoy_reverse_sp|P11709|BIK1_YEAST	sp|P11709|BIK1_YEAST	12.54	0.97224	-0.01222		5	2.5	2.5	0.431507	113.598	52.8854	229.947	3.82008	4.82504	1.90666	5.94528	2.60334	2790.36	2790.35	559.08	4	3	6	5	2	2	0.07623	0.06742	0.08621	1	NKSQVVAQFELEHE	TKAGMFAGVD	4.15306	NKSQVVAQFELEHE-TKAGMFAGVD	0.06428	0.02535	0.03893	a2-b2	xlink	1.95362	0.97681	0.01245	0	0.12857	0.02568	138.068		2
YB_03_75	9085	KKEPLQDSAVSETSSKLE-HTLMKE-a1-b5	decoy_reverse_sp|P11709|BIK1_YEAST	decoy_reverse_sp|P32526|KAR9_YEAST	12.54	0.96095	-0.0173		3	8.4	-8.4	1.20879	266.866	1.47408	169.594	2.62355	2.19337	2.31587	4.51804	1.46692	2870.43	2870.46	957.819	3	1	7	2	4	1	0.0986	0.0875	0.11111	3	KKEPLQDSAVSETSSKLE	HTLMKE	1.92901	KKEPLQDSAVSETSSKLE-HTLMKE	0.06978	0.05543	0.01435	a1-b5	xlink	2.05224	1.02612	0.01194	0	0.0935	0.16976	138.068		1
YB_03_75	9120	GSFMGKKYFQTE-KKEPLQDSAVSE-a6-b2	sp|P11709|BIK1_YEAST	decoy_reverse_sp|P11709|BIK1_YEAST	12.54	0.97224	-0.01222		3	2.9	2.9	0.431507	196.663	3.40727	29.2912	2.81819	3.65302	3.71259	1.44869	2.45846	2889.42	2889.41	964.148	2	1	6	4	4	3	0.1116	0.14634	0.08511	1	GSFMGKKYFQTE	KKEPLQDSAVSE	2.08333	GSFMGKKYFQTE-KKEPLQDSAVSE	0.14579	0.11105	0.03474	a6-b2	xlink	1.36156	0.680779	0.02651	0	0.126	0.16753	138.068		6
YB_03_76	27	QLKMHNDSLSKE-ANEKIKQLE-a11-b6	sp|P11709|BIK1_YEAST	sp|P11709|BIK1_YEAST	12.54	0.02623	-1.58119		5	8.7	-8.7	0.530973	63.3715	-94.9842	423.218	3.52744	4.47854	1.1219	7.99223	0.51707	2638.34	2638.36	528.676	2	2	3	2	1	0	0.04153	0.04054	0.04255	4	QLKMHNDSLSKE	ANEKIKQLE	1.7554	QLKMHNDSLSKE-ANEKIKQLE	0.04756	0.02717	0.02039	a11-b6	xlink	1.69908	0.849542	0.00865	0	0.2031	0.00446	138.068		11
YB_03_76	699	SSSEEVASLTKKLE-LFLTKPQDSSSE-a12-b5	sp|P11709|BIK1_YEAST	sp|P11709|BIK1_YEAST	12.54	0.02623	-1.58119		3	3.1	-3.1	0.530973	32.4647	26.7155	106.805	4.11815	2.47454	2.13149	5.4496	6.41696	2995.5	2995.51	999.509	1	2	2	5	1	3	0.06703	0.03774	0.11905	2	SSSEEVASLTKKLE	LFLTKPQDSSSE	1.47038	SSSEEVASLTKKLE-LFLTKPQDSSSE	0.02592	0.0088	0.01711	a12-b5	xlink	1.72315	0.861575	0.00486	0	0.16572	0.0972	138.068		12
YB_03_76	2305	IERLQSKLLTTKYTKD-QLVKLLGTHTE-a7-b4	sp|P32526|KAR9_YEAST	sp|P32526|KAR9_YEAST	12.54	0.05022	-1.2991		5	4.1	-4.1	0.530973	163.957	-39.1771	224.196	2.80429	3.79802	0.23669	5.96642	1.21604	3311.86	3311.87	663.379	2	2	2	3	0	1	0.03142	0.02041	0.04839	1	IERLQSKLLTTKYTKD	QLVKLLGTHTE	0.81515	IERLQSKLLTTKYTKD-QLVKLLGTHTE	0.11344	0.03322	0.08022	a7-b4	xlink	2.41161	1.2058	0.023	0	0.17322	0.03014	138.068		7
YB_03_76	2407	STQIKTQLEPWLTNLKE-LVNKKRLGKD-a16-b9	sp|P32526|KAR9_YEAST	sp|P32526|KAR9_YEAST	12.54	0.05022	-1.2991		5	2.5	-2.5	0.530973	364.574	-1.73809	226.207	1.85859	2.71761	1.44547	1.97454	1.29676	3335.87	3335.88	668.183	3	1	5	2	2	1	0.0398	0.04673	0.0339	2	STQIKTQLEPWLTNLKE	LVNKKRLGKD	1.10554	STQIKTQLEPWLTNLKE-LVNKKRLGKD	0.17097	0.11682	0.05414	a16-b9	xlink	2.11889	1.05944	0.03016	0	0.08422	0.05215	138.068		16
YB_03_76	3287	DQLNLAFKQKQQARRELLE-KYNRFSPMFD-a8-b1	decoy_reverse_sp|P11709|BIK1_YEAST	sp|P32526|KAR9_YEAST	12.54	0.96159	-0.01701		4	4.2	-4.2	1.02857	139.296	4.60869	73.6061	2.78983	3.25271	0.51026	5.06506	2.33128	3768.93	3768.94	943.239	2	2	3	4	1	2	0.04878	0.03093	0.07692	1	DQLNLAFKQKQQARRELLE	KYNRFSPMFD	1.45776	DQLNLAFKQKQQARRELLE-KYNRFSPMFD	0.05072	0.0232	0.02752	a8-b1	xlink	2.06656	1.03328	0.01047	0	0.19968	0.0598	138.068		8
YB_03_76	3288	DQLNLAFKQKQQARRELLE-KYNRFSPMFD-a10-b1	decoy_reverse_sp|P11709|BIK1_YEAST	sp|P32526|KAR9_YEAST	12.54	0.96159	-0.01701		4	4.2	-4.2	1.02857	139.296	4.60869	73.6061	2.78983	3.25271	0.51026	5.06506	2.33128	3768.93	3768.94	943.239	2	2	3	4	1	2	0.04878	0.03093	0.07692	2	DQLNLAFKQKQQARRELLE	KYNRFSPMFD	1.45776	DQLNLAFKQKQQARRELLE-KYNRFSPMFD	0.05072	0.0232	0.02752	a10-b1	xlink	2.06656	1.03328	0.01047	0	0.19968	0.0598	138.068		10
YB_03_76	8016	NKKNLFLKRESTDE-LKERTIE-a2-b2	decoy_reverse_sp|P32526|KAR9_YEAST	decoy_reverse_sp|P11709|BIK1_YEAST	12.54	0.96095	-0.0173		3	5.8	-5.8	1.02857	104.072	26.2314	205.426	2.25618	2.16775	0.67289	4.70148	1.48259	2746.47	2746.49	916.498	1	1	2	2	1	1	0.05524	0.03509	0.08696	5	NKKNLFLKRESTDE	LKERTIE	1.27551	NKKNLFLKRESTDE-LKERTIE	0.16321	0.07065	0.09255	a2-b2	xlink	3.06098	1.53049	0.03488	0	0.26438	0.05751	138.068		2
YB_03_76	8796	KYNRFSPMFDVIE-DVELLKKQLE-a1-b6	sp|P32526|KAR9_YEAST	sp|P11709|BIK1_YEAST	12.54	0.9637	-0.01606		3	9.1	-9.1	1.02857	58.7671	19.2283	118.181	3.86604	3.41761	0.85616	10.0282	1.16224	2996.53	2996.56	999.851	3	4	4	5	1	1	0.10564	0.07143	0.15625	2	KYNRFSPMFDVIE	DVELLKKQLE	3.13757	KYNRFSPMFDVIE-DVELLKKQLE	0.04912	0.02069	0.02842	a1-b6	xlink	1.5768	0.788402	0.00927	0	0.17174	0.0331	138.068		1
YB_03_76A	411	LIIKPTADKILNWR-QLERKSK-a4-b5	decoy_reverse_sp|P32526|KAR9_YEAST	sp|P32526|KAR9_YEAST	12.54	0.93622	-0.02862		4	3.9	-3.9	0.46875	103.192	-65.6878	230.07	3.4373	5.3566	0.7956	6.30213	1.29485	2705.59	2705.6	677.404	2	1	2	1	0	0	0.03139	0.02857	0.03448	2	LIIKPTADKILNWR	QLERKSK	0.76531	LIIKPTADKILNWR-QLERKSK	0.08361	0.07753	0.00608	a4-b5	xlink	1.94532	0.972662	0.01223	0	0.17536	0.00442	138.068		4
YB_03_77	2234	QYKGTVSTLEIERE-HLKQQLE-a3-b3	sp|P40013|BIM1_YEAST	sp|P11709|BIK1_YEAST	12.54	0.982	-0.00789		4	2.3	2.3	0.965517	168.224	-19.8258	284.64	3.37094	1.09783	0.24388	10.4859	1.65615	2684.41	2684.4	672.11	1	3	1	4	0	1	0.04377	0.01389	0.13793	1	QYKGTVSTLEIERE	HLKQQLE	2.16837	QYKGTVSTLEIERE-HLKQQLE	0.07921	0.00618	0.07302	a3-b3	xlink	2.81218	1.40609	0.02076	0	0.12118	0.00479	138.068		3
YB_03_77	2487	LFLTKPQDSSSE-EVASLTKKLEE-a5-b8	sp|P11709|BIK1_YEAST	sp|P11709|BIK1_YEAST	12.54	0.02623	-1.58119		3	0.7	0.7	0.414141	98.7357	-21.9487	103.924	2.45404	2.51642	1.43462	5.10872	0.75641	2734.42	2734.42	912.481	1	2	3	3	2	1	0.0761	0.07143	0.08108	5	LFLTKPQDSSSE	EVASLTKKLEE	1.14067	LFLTKPQDSSSE-EVASLTKKLEE	0.11726	0.10468	0.01259	a5-b8	xlink	1.08534	0.54267	0.02063	0	0.26379	0.01634	138.068		5
YB_03_77	3002	EFAQKVRNYITGISD-HDHTLMKE-a5-b7	decoy_reverse_sp|P40013|BIM1_YEAST	decoy_reverse_sp|P32526|KAR9_YEAST	12.54	0.9764	-0.01037		4	6.5	-6.5	0.965517	110.358	-41.0067	138.747	3.17444	1.23077	3.86563	4.76824	2.83311	2887.4	2887.42	722.857	1	2	5	4	4	2	0.08665	0.06944	0.10811	2	EFAQKVRNYITGISD	HDHTLMKE	2.11806	EFAQKVRNYITGISD-HDHTLMKE	0.08166	0.06031	0.02135	a5-b7	xlink	1.79787	0.898936	0.01399	0	0.17635	0.1421	138.068		5
YB_03_77	3298	QFELHKTKWAKERE-HDHTLMKE-a6-b7	sp|P11709|BIK1_YEAST	decoy_reverse_sp|P32526|KAR9_YEAST	12.54	0.96309	-0.01633		5	8.4	8.4	0.965517	306.017	-13.3704	262.462	2.45183	2.35427	3.1139	2.67905	1.6601	2976.52	2976.49	596.311	2	1	5	2	3	1	0.05057	0.05882	0.04348	3	QFELHKTKWAKERE	HDHTLMKE	1.41901	QFELHKTKWAKERE-HDHTLMKE	0.19315	0.10774	0.08541	a6-b7	xlink	2.93858	1.46929	0.03674	0	0.07087	0.0861	138.068		6
YB_03_77	4617	LYSKMNDLHSSKQLE-LFLTKPQDSSSE-a12-b5	decoy_reverse_sp|P11709|BIK1_YEAST	sp|P11709|BIK1_YEAST	12.54	0.97224	-0.01222		5	8.1	-8.1	0.414141	115.927	9.98966	134.267	3.17159	6.445	1.71324	2.37372	2.15441	3280.59	3280.62	657.126	4	1	6	3	2	2	0.05393	0.06593	0.04412	5	LYSKMNDLHSSKQLE	LFLTKPQDSSSE	1.1875	LYSKMNDLHSSKQLE-LFLTKPQDSSSE	0.04431	0.02531	0.019	a12-b5	xlink	2.07015	1.03508	0.00803	0	0.18585	0.05371	138.068		12
YB_03_77A	278	LKNITPSPTMER-KNIPPIEK-a2-b1	decoy_reverse_sp|P11709|BIK1_YEAST	sp|P32526|KAR9_YEAST	12.54	0.96111	-0.01723		3	8.1	8.1	0.236842	183.49	-4.67535	110.461	2.39632	2.55204	2.45846	2.35354	2.22123	2461.38	2461.36	821.468	2	1	5	3	3	2	0.10102	0.10204	0.1	1	LKNITPSPTMER	KNIPPIEK	2.82118	LKNITPSPTMER-KNIPPIEK	0.06767	0.0377	0.02997	a2-b1	xlink	2.11212	1.05606	0.01252	0	0.18769	0.14258	138.068		2
YB_03_77A	416	DKVVKVTVENTPIAK-KQLHYK-a5-b1	sp|P32526|KAR9_YEAST	sp|P11709|BIK1_YEAST	12.54	0.96163	-0.01699		5	9.7	-9.7	0.236842	82.3007	15.6591	67.2931	2.94006	3.76433	1.75218	5.48873	0.755	2593.46	2593.48	519.7	3	2	5	2	2	0	0.05587	0.05618	0.05556	5	DKVVKVTVENTPIAK	KQLHYK	4	DKVVKVTVENTPIAK-KQLHYK	0.045	0.03874	0.00626	a5-b1	xlink	1.31585	0.657926	0.00692	0	0.2378	0.04272	138.068		5
YB_03_77A	449	KYRPIITNNSATKPR-KIPKPK-a13-b1	sp|P40013|BIM1_YEAST	sp|P32526|KAR9_YEAST	12.54	0.97511	-0.01095		4	3.7	3.7	0.236842	115.01	26.3853	171.988	2.9542	4.67909	3.82863	1.44322	1.86585	2605.55	2605.54	652.396	4	0	8	1	4	1	0.06163	0.10256	0.03704	2	KYRPIITNNSATKPR	KIPKPK	1.36111	KYRPIITNNSATKPR-KIPKPK	0.06307	0.05586	0.00721	a13-b1	xlink	1.12763	0.563816	0.0094	0	0.19876	0.1156	138.068		13
YB_03_77A	2653	YRPIITNNSATKPR-TVSKTFNIIYR-a12-b4	sp|P40013|BIM1_YEAST	sp|P32526|KAR9_YEAST	12.54	0.97511	-0.01095		3	3.9	3.9	0.236842	171.175	32.7492	66.5734	2.87235	2.30814	1.88514	3.23985	4.05625	3108.72	3108.71	1037.25	1	1	2	3	1	2	0.0513	0.03509	0.075	1	YRPIITNNSATKPR	TVSKTFNIIYR	0.87494	YRPIITNNSATKPR-TVSKTFNIIYR	0.11327	0.0533	0.05996	a12-b4	xlink	3.09758	1.54879	0.02104	0	0.14844	0.14454	138.068		12
YB_03_77A	3183	QNELYSKMNDLHSSKQLER-YTKTLLTK-a7-b3	decoy_reverse_sp|P11709|BIK1_YEAST	decoy_reverse_sp|P32526|KAR9_YEAST	12.54	0.96173	-0.01694		5	4.7	-4.7	0.236842	59.4483	95.1414	176.693	4.48221	2.30656	0.49369	5.58126	9.54732	3423.75	3423.77	685.759	1	1	1	5	0	4	0.03126	0.0084	0.11628	2	QNELYSKMNDLHSSKQLER	YTKTLLTK	2.80363	QNELYSKMNDLHSSKQLER-YTKTLLTK	0.0717	0.00276	0.06894	a7-b3	xlink	2.0255	1.01275	0.02151	0	0.10047	0.08448	138.068		7
YB_03_77A	3217	NLSHNQPTGANEDVELLKK-IKEANELEKK-a18-b2	sp|P11709|BIK1_YEAST	decoy_reverse_sp|P11709|BIK1_YEAST	12.54	0.97698	-0.01011		4	3.8	3.8	0.255319	282.453	-19.5693	78.0504	2.20167	1.27222	1.14026	5.18659	1.2076	3444.82	3444.81	862.214	2	3	4	4	2	1	0.05601	0.03922	0.08	2	NLSHNQPTGANEDVELLKK	IKEANELEKK	1.77701	NLSHNQPTGANEDVELLKK-IKEANELEKK	0.07367	0.02325	0.05042	a18-b2	xlink	1.84776	0.923878	0.01652	0	0.1305	0.04864	138.068		18
YB_03_78A	593	RAVEYPDSDDKHR-EANELEKK-a11-b7	decoy_reverse_sp|P40013|BIM1_YEAST	decoy_reverse_sp|P11709|BIK1_YEAST	12.54	0.98569	-0.00626		3	1.8	-1.8	0.756757	86.8237	78.2223	141.785	2.30991	2.21722	1.6871	3.94199	1.39335	2684.3	2684.3	895.774	1	1	3	2	2	1	0.06601	0.05882	0.07407	1	RAVEYPDSDDKHR	EANELEKK	1.22504	RAVEYPDSDDKHR-EANELEKK	0.08413	0.05891	0.02522	a11-b7	xlink	1.18061	0.590306	0.01467	0	0.27738	0.1325	138.068		11
YB_03_78A	2013	KNIPPIEKSLTDILPQR-NDGSFMGKK-a1-b8	sp|P32526|KAR9_YEAST	sp|P11709|BIK1_YEAST	12.54	0.96163	-0.01699		4	0.6	0.6	0.756757	247.686	3.90755	96.5984	2.13076	2.2337	1.32699	4.50964	0.45269	3081.66	3081.65	771.422	3	2	5	2	2	0	0.05067	0.05263	0.04878	1	KNIPPIEKSLTDILPQR	NDGSFMGKK	2.09962	KNIPPIEKSLTDILPQR-NDGSFMGKK	0.14348	0.12168	0.0218	a1-b8	xlink	1.50439	0.752193	0.02264	0	0.16667	0.01548	138.068		1
YB_03_78A	3587	NTTWVPPTSVSIQKTFPQVPTKPTVVETINAKVVK-DHMDTLHKIINSNISYCLEIQEER-a14-b8	decoy_reverse_sp|P32526|KAR9_YEAST	sp|P32526|KAR9_YEAST	12.54	0.93622	-0.02862		5	9.4	9.4	0.296296	66.5416	55.1351	167.844	4.20503	2.76636	3.92117	5.79284	4.33975	6929.66	6929.6	1386.94	2	3	2	3	0	0	0.01757	0.01163	0.02655	2	NTTWVPPTSVSIQKTFPQVPTKPTVVETINAKVVK	DHMDTLHKIINSNISYCLEIQEER	0.12762	NTTWVPPTSVSIQKTFPQVPTKPTVVETINAKVVK-DHMDTLHKIINSNISYCLEIQEER	0.18943	0.06339	0.12604	a14-b8	xlink	1.30901	0.654505	0.03788	0	0.1204	0	138.068		14
YB_03_79A	1641	YRPIITNNSATKPR-EIDHLKQQLELER-a12-b6	sp|P40013|BIM1_YEAST	sp|P11709|BIK1_YEAST	12.54	0.98527	-0.00645		3	9	9	0.806452	280.27	5.61586	15.3935	2.59376	1.56751	2.05314	1.96153	4.79285	3417.87	3417.84	1140.3	1	1	4	6	3	5	0.0927	0.07018	0.12245	1	YRPIITNNSATKPR	EIDHLKQQLELER	2.2446	YRPIITNNSATKPR-EIDHLKQQLELER	0.14443	0.06435	0.08008	a12-b6	xlink	2.4719	1.23595	0.0264	0	0.07489	0.18064	138.068		12
YB_03_79A	2855	LGKALLQKMNIKPATSPNSSNAINPFFDPESPNK-IITDKYTK-a12-b5	sp|P32526|KAR9_YEAST	decoy_reverse_sp|P32526|KAR9_YEAST	12.54	0.93622	-0.02862		4	0.8	0.8	0.315789	20.7059	2.25804	203.579	3.76628	2.75745	2.24945	4.82199	5.23622	4786.53	4786.53	1197.64	3	1	6	3	3	2	0.06646	0.03681	0.12	4	LGKALLQKMNIKPATSPNSSNAINPFFDPESPNK	IITDKYTK	1.34489	LGKALLQKMNIKPATSPNSSNAINPFFDPESPNK-IITDKYTK	0.04002	0.02252	0.0175	a12-b5	xlink	1.45723	0.728614	0.01088	0	0.20319	0.10888	138.068		12
YB_03_81A	787	MNDLHSSKQLER-VELIDKR-a8-b6	decoy_reverse_sp|P11709|BIK1_YEAST	sp|P32526|KAR9_YEAST	12.54	0.96111	-0.01723		3	2	-2	0.785714	50.668	3.03818	37.2584	3.27016	2.1079	2.45846	7.24192	1.27236	2466.29	2466.29	823.103	1	2	4	3	3	1	0.11134	0.09091	0.13636	1	MNDLHSSKQLER	VELIDKR	2.22506	MNDLHSSKQLER-VELIDKR	0.0987	0.03674	0.06196	a8-b6	xlink	1.35959	0.679793	0.02058	0	0.21895	0.09984	138.068		8
YB_03_72	376	QLVKLLGTHTE-KIKQLE-a4-b1	sp|P32526|KAR9_YEAST	sp|P11709|BIK1_YEAST	12.53	0.9637	-0.01606		3	9.1	-9.1	1.07368	106.51	15.6597	57.9728	3.20168	2.08933	0.22136	5.9514	4.54465	2133.22	2133.24	712.082	1	2	1	5	0	3	0.07916	0.02632	0.2381	2	QLVKLLGTHTE	KIKQLE	5.76217	QLVKLLGTHTE-KIKQLE	0.09538	0.01274	0.08264	a4-b1	xlink	1.93354	0.96677	0.02308	0	0.15372	0.29207	138.068		4
YB_03_72	1482	LHSSKQLERE-STRYNKSDD-a5-b6	decoy_reverse_sp|P11709|BIK1_YEAST	decoy_reverse_sp|P32526|KAR9_YEAST	12.53	0.96095	-0.0173		4	4.1	4.1	1.07368	81.958	10.3105	261.345	3.54666	5.43054	2.33128	3.87026	2.55457	2448.2	2448.19	613.057	2	1	4	3	2	2	0.08377	0.08889	0.07895	3	LHSSKQLERE	STRYNKSDD	1.92593	LHSSKQLERE-STRYNKSDD	0.06781	0.03732	0.0305	a5-b6	xlink	2.93778	1.46889	0.0123	0	0.17589	0.06111	138.068		5
YB_03_72	1756	LINEGVYKFND-STISSKNEGE-a8-b6	sp|P40013|BIM1_YEAST	decoy_reverse_sp|P32526|KAR9_YEAST	12.53	0.97468	-0.01114		3	4.3	4.3	1.07368	117.863	-136.882	148.603	3.25134	8.31873	0.74565	3.09552	0.84548	2499.21	2499.2	834.079	4	1	5	2	1	1	0.09366	0.13158	0.06667	2	LINEGVYKFND	STISSKNEGE	4.0124	LINEGVYKFND-STISSKNEGE	0.06874	0.05717	0.01156	a8-b6	xlink	1.75003	0.875016	0.01213	0	0.17917	0.01214	138.068		8
YB_03_72	2272	ENKSQVVAQFE-LLEQQKHDIE-a3-b6	decoy_reverse_sp|P11709|BIK1_YEAST	decoy_reverse_sp|P11709|BIK1_YEAST	12.53	0.02937	-1.53211		3	6.8	6.8	0.587156	124.898	-71.4678	271.883	2.57642	1.7721	0.74565	6.94245	0.84548	2667.36	2667.34	890.127	1	3	2	4	1	1	0.07689	0.04878	0.12121	2	ENKSQVVAQFE	LLEQQKHDIE	1.91322	ENKSQVVAQFE-LLEQQKHDIE	0.08607	0.0096	0.07647	a3-b6	xlink	1.38166	0.690829	0.01626	0	0.23247	0.01571	138.068		3
YB_03_72	3776	SSSEEVASLTKKLE-NTALQKLFSEVD-a11-b6	sp|P11709|BIK1_YEAST	decoy_reverse_sp|P32526|KAR9_YEAST	12.53	0.96309	-0.01633		6	4	4	1.07368	122.366	-50.1026	245.921	2.35526	4.40506	1.90666	1.97454	1.13477	3008.56	3008.54	502.434	3	1	5	2	2	1	0.04293	0.06173	0.02985	3	SSSEEVASLTKKLE	NTALQKLFSEVD	1.24008	SSSEEVASLTKKLE-NTALQKLFSEVD	0.06521	0.02524	0.03998	a11-b6	xlink	1.14544	0.572721	0.01214	0	0.25427	0.04573	138.068		11
YB_03_72	4579	LKKWLGLNYNNLLE-IDHLKQQLE-a2-b5	decoy_reverse_sp|P40013|BIM1_YEAST	sp|P11709|BIK1_YEAST	12.53	0.98322	-0.00735		3	9.1	-9.1	1.07368	30.32	22.9306	52.5005	4.13132	3.0623	1.84112	9.10437	2.51747	2977.6	2977.63	993.541	1	2	2	3	1	1	0.06078	0.03448	0.10714	5	LKKWLGLNYNNLLE	IDHLKQQLE	1.18103	LKKWLGLNYNNLLE-IDHLKQQLE	0.10716	0.0312	0.07596	a2-b5	xlink	1.99272	0.996361	0.02231	0	0.16407	0.02118	138.068		2
YB_03_72	7328	DKHRWHIKKLFENWQLQFD-TLHKIINSNISYCLEIQE-a8-b4	decoy_reverse_sp|P40013|BIM1_YEAST	sp|P32526|KAR9_YEAST	12.53	0.97679	-0.0102		5	3.5	3.5	1.07368	249.059	-60.1263	137.138	2.92575	3.66312	4.15074	2.14884	1.74031	4879.51	4879.49	976.909	2	1	6	3	4	2	0.0412	0.05714	0.0297	4	DKHRWHIKKLFENWQLQFD	TLHKIINSNISYCLEIQE	0.64699	DKHRWHIKKLFENWQLQFD-TLHKIINSNISYCLEIQE	0.20537	0.12853	0.07684	a8-b4	xlink	3.32794	1.66397	0.03711	0	0.07354	0.0956	138.068		8
YB_03_72	7329	DKHRWHIKKLFENWQLQFD-TLHKIINSNISYCLEIQE-a9-b4	decoy_reverse_sp|P40013|BIM1_YEAST	sp|P32526|KAR9_YEAST	12.53	0.97679	-0.0102		5	3.5	3.5	1.07368	249.059	-60.1263	137.138	2.92575	3.66312	4.15074	2.14884	1.74031	4879.51	4879.49	976.909	2	1	6	3	4	2	0.0412	0.05714	0.0297	5	DKHRWHIKKLFENWQLQFD	TLHKIINSNISYCLEIQE	0.64699	DKHRWHIKKLFENWQLQFD-TLHKIINSNISYCLEIQE	0.20537	0.12853	0.07684	a9-b4	xlink	3.32794	1.66397	0.03711	0	0.07354	0.0956	138.068		9
YB_03_73	300	RRQQAKQKQFFDAE-K8-156	sp|P11709|BIK1_YEAST		12.53	1	0		4	0.9	-0.9	0.027027	181.186	-1.38357	2.39612	3.8887	3.16126	4.61614	0	0	1934.99	1935	484.756	0	0	5	-	0	0	0.07246	0.07246	0	2	RRQQAKQKQFFDAE		2.55102	RRQQAKQKQFFDAE	0.17898	0.17898	0	a8	monolink	1.76379	1.76379	0.06392	0	0.02111	0.1305	156.079		8	1>
YB_03_73	1647	VASLTKKLEEANE-KTVYVD-a6-b1	sp|P11709|BIK1_YEAST	sp|P40013|BIM1_YEAST	12.53	0.982	-0.00789		3	5.4	5.4	1.29412	36.8653	51.5411	110.76	3.41538	7.46941	0.48749	4.73399	0.97063	2292.22	2292.21	765.082	3	1	3	1	0	0	0.05839	0.06818	0.05	2	VASLTKKLEEANE	KTVYVD	2.02581	VASLTKKLEEANE-KTVYVD	0.04746	0.04071	0.00675	a6-b1	xlink	0.959647	0.479824	0.00735	0	0.2386	-0.01696	138.068		6
YB_03_73	1783	NWIRKVLEIDKE-KIAEGE-a5-b1	decoy_reverse_sp|P32526|KAR9_YEAST	decoy_reverse_sp|P40013|BIM1_YEAST	12.53	0.9764	-0.01037		4	4.8	-4.8	1.29412	153.002	-19.5307	92.7966	3.15555	1.68226	0.98906	6.4751	3.47577	2325.25	2325.26	582.32	1	2	2	4	1	2	0.0721	0.03509	0.14815	2	NWIRKVLEIDKE	KIAEGE	4.51389	NWIRKVLEIDKE-KIAEGE	0.06803	0.03951	0.02851	a5-b1	xlink	2.57706	1.28853	0.01316	0	0.13934	0.16922	138.068		5
YB_03_73	2531	DLDKLGRKKSIE-YQNLSKE-a9-b6	decoy_reverse_sp|P32526|KAR9_YEAST	sp|P11709|BIK1_YEAST	12.53	0.96309	-0.01633		3	0	0	1.29412	83.85	-107.498	174.045	3.18557	3.7473	2.42911	5.24216	1.3237	2419.3	2419.3	807.44	1	1	2	1	1	0	0.04402	0.04651	0.04167	4	DLDKLGRKKSIE	YQNLSKE	0.85743	DLDKLGRKKSIE-YQNLSKE	0.06061	0.0484	0.0122	a9-b6	xlink	2.19937	1.09969	0.00998	0	0.2063	0.08574	138.068		9
YB_03_73	3405	NKKNLFLKRESTD-QQKHDIE-a3-b3	decoy_reverse_sp|P32526|KAR9_YEAST	decoy_reverse_sp|P11709|BIK1_YEAST	12.53	0.96095	-0.0173		4	1.7	1.7	1.29412	144.651	122.038	124.142	3.59306	1.31718	0.89818	10.4859	1.671	2626.38	2626.37	657.602	1	3	2	4	1	1	0.06515	0.03077	0.13793	3	NKKNLFLKRESTD	QQKHDIE	2.33667	NKKNLFLKRESTD-QQKHDIE	0.04601	0.01581	0.0302	a3-b3	xlink	2.16433	1.08217	0.01006	0	0.11962	0.06686	138.068		3
YB_03_73	3779	RKANHNTTSDWKPD-AGTPAKIKE-a2-b6	sp|P11709|BIK1_YEAST	decoy_reverse_sp|P11709|BIK1_YEAST	12.53	0.97224	-0.01222		5	6.3	6.3	0.328	136.034	91.8371	154.631	3.44905	2.09527	3.08439	7.12888	1.48768	2720.41	2720.39	545.089	2	2	5	3	3	1	0.06155	0.05682	0.06667	3	RKANHNTTSDWKPD	AGTPAKIKE	1.56368	RKANHNTTSDWKPD-AGTPAKIKE	0.06186	0.03666	0.02519	a2-b6	xlink	3.04717	1.52359	0.01133	0	0.14387	0.02713	138.068		2
YB_03_73	4022	TFLKQNELYSKMND-LLKKQLE-a11-b4	decoy_reverse_sp|P11709|BIK1_YEAST	sp|P11709|BIK1_YEAST	12.53	0.97224	-0.01222		5	3.5	3.5	0.328	80.8071	52.2327	162.802	3.64468	1.25737	0.29643	11.1969	1.82797	2738.47	2738.46	548.701	1	3	1	4	0	1	0.03637	0.0119	0.11111	5	TFLKQNELYSKMND	LLKKQLE	3.18878	TFLKQNELYSKMND-LLKKQLE	0.07066	0.00536	0.0653	a11-b4	xlink	2.62833	1.31417	0.01854	0	0.17133	0.00182	138.068		11
YB_03_73	5086	RLQSKLLTTKYTKD-STRYNKSDDD-a5-b6	sp|P32526|KAR9_YEAST	decoy_reverse_sp|P32526|KAR9_YEAST	12.53	0.94893	-0.02276		3	8	-8	0.328	64.0532	19.606	162.676	2.57202	4.08302	0.52705	4.82113	0.85688	3031.52	3031.55	1011.52	3	2	4	3	1	1	0.08412	0.07547	0.09375	4	RLQSKLLTTKYTKD	STRYNKSDDD	2.01531	RLQSKLLTTKYTKD-STRYNKSDDD	0.0679	0.0237	0.04421	a5-b6	xlink	1.42735	0.713675	0.01334	0	0.28604	0.01622	138.068		5
YB_03_73	6399	RLQSKLLTTKYTKD-KKEPLQDSAVSE-a5-b2	sp|P32526|KAR9_YEAST	decoy_reverse_sp|P11709|BIK1_YEAST	12.53	0.96159	-0.01701		5	0.3	0.3	1.29412	212.773	-33.7553	251.311	2.89439	1.63583	4.45751	3.30878	2.17544	3161.72	3161.72	633.352	1	2	5	4	4	2	0.05745	0.06024	0.05479	3	RLQSKLLTTKYTKD	KKEPLQDSAVSE	1.5873	RLQSKLLTTKYTKD-KKEPLQDSAVSE	0.21549	0.11608	0.09941	a5-b2	xlink	3.15111	1.57555	0.03918	0	0.10164	0.12968	138.068		5
YB_03_73	7900	NKVQITETPLMAKNKSVLD-ENKSQVVAQFE-a13-b3	sp|P32526|KAR9_YEAST	decoy_reverse_sp|P11709|BIK1_YEAST	12.53	0.96159	-0.01701		5	3	-3	1.29412	195.318	-46.6053	213.359	2.65528	2.0382	2.27567	3.90716	2.4001	3543.84	3543.85	709.776	2	2	5	4	3	2	0.0515	0.0431	0.06154	3	NKVQITETPLMAKNKSVLD	ENKSQVVAQFE	1.31121	NKVQITETPLMAKNKSVLD-ENKSQVVAQFE	0.17428	0.08945	0.08483	a13-b3	xlink	2.13318	1.06659	0.03387	0	0.14847	0.0715	138.068		13
YB_03_74	1929	AGTPAKIKEANELE-VSTNAPTKNE-a6-b8	decoy_reverse_sp|P11709|BIK1_YEAST	decoy_reverse_sp|P32526|KAR9_YEAST	12.53	0.96095	-0.0173		3	4.1	4.1	1.09859	87.8721	12.3985	156.291	3.31473	4.59367	1.08672	6.05592	1.52259	2667.37	2667.36	890.132	2	2	3	3	1	1	0.07538	0.0625	0.09091	3	AGTPAKIKEANELE	VSTNAPTKNE	1.13265	AGTPAKIKEANELE-VSTNAPTKNE	0.09347	0.07494	0.01854	a6-b8	xlink	1.78634	0.893172	0.01572	0	0.19531	0.02189	138.068		6
YB_03_74	2342	SDDKHRWHIKKLFE-EIKENE-a11-b3	decoy_reverse_sp|P40013|BIM1_YEAST	sp|P11709|BIK1_YEAST	12.53	0.98322	-0.00735		3	9.6	9.6	1.09859	54.1611	36.0673	84.2575	3.52863	4.98931	0.52705	7.13126	1.46692	2736.41	2736.39	913.146	2	1	3	2	1	1	0.08085	0.05556	0.11765	2	SDDKHRWHIKKLFE	EIKENE	1.77154	SDDKHRWHIKKLFE-EIKENE	0.08527	0.01996	0.06532	a11-b3	xlink	2.03656	1.01828	0.02238	0	0.18371	0.15908	138.068		11
YB_03_74	3199	LVNKKRLGKDDILLFMD-FSKDDQD-a4-b3	sp|P32526|KAR9_YEAST	sp|P32526|KAR9_YEAST	12.53	0.05022	-1.2991		5	0.7	0.7	0.382022	131.899	36.7301	211.444	3.11354	2.66848	1.51792	4.90011	3.36765	3008.55	3008.55	602.719	2	1	4	3	2	2	0.05531	0.03774	0.08108	3	LVNKKRLGKDDILLFMD	FSKDDQD	1.87663	LVNKKRLGKDDILLFMD-FSKDDQD	0.14633	0.12031	0.02602	a4-b3	xlink	1.44141	0.720707	0.02355	0	0.16941	0.04208	138.068		4
YB_03_74	3225	WLLLKKYMLYQFISD-AGTPAKIKE-a5-b6	sp|P32526|KAR9_YEAST	decoy_reverse_sp|P11709|BIK1_YEAST	12.53	0.96159	-0.01701		5	0.1	-0.1	1.09859	296.611	-155.223	201.974	2.494	3.24151	0.27135	2.02035	4.44279	3011.64	3011.64	603.337	2	0	2	3	0	3	0.03828	0.02198	0.06667	2	WLLLKKYMLYQFISD	AGTPAKIKE	3	WLLLKKYMLYQFISD-AGTPAKIKE	0.1328	0.03971	0.09309	a5-b6	xlink	2.72745	1.36373	0.02834	0	0.08521	0.03861	138.068		5
YB_03_74	3226	WLLLKKYMLYQFISD-AGTPAKIKE-a6-b6	sp|P32526|KAR9_YEAST	decoy_reverse_sp|P11709|BIK1_YEAST	12.53	0.96159	-0.01701		5	0.1	-0.1	1.09859	296.611	-179.912	171.995	2.494	3.24151	0.27135	2.02035	4.44279	3011.64	3011.64	603.337	2	0	2	3	0	3	0.03828	0.02198	0.06667	3	WLLLKKYMLYQFISD	AGTPAKIKE	3	WLLLKKYMLYQFISD-AGTPAKIKE	0.1328	0.03971	0.09309	a6-b6	xlink	2.72745	1.36373	0.02834	0	0.08521	0.03861	138.068		6
YB_03_74	4299	VASLTKKLEEANE-LINEGVYKFNDE-a6-b8	sp|P11709|BIK1_YEAST	sp|P40013|BIM1_YEAST	12.53	0.982	-0.00789		5	9.5	9.5	1.09859	150.157	-61.6085	228.489	3.53048	4.25107	2.05472	4.25107	3.56504	3008.55	3008.52	602.718	1	1	3	4	2	3	0.04951	0.04167	0.05882	1	VASLTKKLEEANE	LINEGVYKFNDE	1.48545	VASLTKKLEEANE-LINEGVYKFNDE	0.16522	0.07442	0.09081	a6-b8	xlink	2.87599	1.438	0.03021	0	0.11071	0.04914	138.068		6
YB_03_74	4300	VASLTKKLEEANE-LINEGVYKFNDE-a7-b8	sp|P11709|BIK1_YEAST	sp|P40013|BIM1_YEAST	12.53	0.982	-0.00789		5	9.5	9.5	1.09859	150.157	-61.6085	228.489	3.53048	4.25107	2.05472	4.25107	3.56504	3008.55	3008.52	602.718	1	1	3	4	2	3	0.04951	0.04167	0.05882	2	VASLTKKLEEANE	LINEGVYKFNDE	1.48545	VASLTKKLEEANE-LINEGVYKFNDE	0.16522	0.07442	0.09081	a7-b8	xlink	2.87599	1.438	0.03021	0	0.11071	0.04914	138.068		7
YB_03_74	6996	LLQRKHLQYKRLQKQAE-NRPFDSTISSKNEGE-a10-b11	decoy_reverse_sp|P11709|BIK1_YEAST	decoy_reverse_sp|P32526|KAR9_YEAST	12.53	0.96095	-0.0173		5	6.9	6.9	1.09859	425.85	14.6452	233.037	1.59388	0.88426	2.5712	1.14797	1.77207	3997.14	3997.11	800.436	1	1	4	3	3	2	0.03581	0.03846	0.03333	2	LLQRKHLQYKRLQKQAE	NRPFDSTISSKNEGE	0.48174	LLQRKHLQYKRLQKQAE-NRPFDSTISSKNEGE	0.2258	0.11812	0.10768	a10-b11	xlink	4.73824	2.36912	0.0411	0	0.0513	0.03906	138.068		10
YB_03_74	7605	NWQLQFDLKCRLIKYDVVTKHE-KNKEIAQMPVTTLKHE-a20-b1	decoy_reverse_sp|P40013|BIM1_YEAST	decoy_reverse_sp|P32526|KAR9_YEAST	12.53	0.9764	-0.01037		5	9.3	-9.3	1.09859	353.55	-14.2609	146.86	2.25445	1.11251	3.21699	0.20035	4.48796	4836.5	4836.55	968.308	2	0	6	4	4	4	0.04397	0.04688	0.04124	5	NWQLQFDLKCRLIKYDVVTKHE	KNKEIAQMPVTTLKHE	0.84985	NWQLQFDLKCRLIKYDVVTKHE-KNKEIAQMPVTTLKHE	0.21322	0.10926	0.10396	a20-b1	xlink	4.38461	2.1923	0.0396	0	0.05239	0.04001	138.068		20
YB_03_74	8370	HDHTLMKEND-ANEKIKQLE-a7-b6	decoy_reverse_sp|P32526|KAR9_YEAST	sp|P11709|BIK1_YEAST	12.53	0.96309	-0.01633		4	2.1	2.1	1.09859	44.3855	8.01597	289.896	3.50439	4.2813	1.2076	5.9514	2.57726	2448.2	2448.2	613.058	2	2	3	4	1	2	0.0849	0.06667	0.10811	2	HDHTLMKEND	ANEKIKQLE	3.10185	HDHTLMKEND-ANEKIKQLE	0.03685	0.01216	0.02469	a7-b6	xlink	1.42177	0.710884	0.00684	0	0.21967	0.02339	138.068		7
YB_03_75	1440	KWLTLQLETNPKVFIE-GDSNKTPE-a1-b5	decoy_reverse_sp|P32526|KAR9_YEAST	sp|P32526|KAR9_YEAST	12.53	0.94893	-0.02276		4	2.5	-2.5	0.431507	85.5367	18.2901	40.9518	2.82326	3.59718	0.45672	6.35263	0.8865	2942.52	2942.53	736.638	2	1	2	1	0	0	0.02692	0.02247	0.03226	3	KWLTLQLETNPKVFIE	GDSNKTPE	0.58594	KWLTLQLETNPKVFIE-GDSNKTPE	0.08445	0.0783	0.00615	a1-b5	xlink	1.13794	0.56897	0.01235	0	0.24948	-0.02052	138.068		1
YB_03_75	4575	KTVYVDKLIRCKFQD-AGTPAKIKEANELE-a1-b8	sp|P40013|BIM1_YEAST	decoy_reverse_sp|P11709|BIK1_YEAST	12.53	0.98096	-0.00835		4	0.6	0.6	1.20879	197.319	-5.15403	149.803	3.02881	2.42706	2.60192	4.29364	2.79264	3519.87	3519.86	880.974	2	2	5	5	3	3	0.0697	0.06024	0.08065	4	KTVYVDKLIRCKFQD	AGTPAKIKEANELE	1.41553	KTVYVDKLIRCKFQD-AGTPAKIKEANELE	0.08585	0.03965	0.04621	a1-b8	xlink	2.75107	1.37554	0.01567	0	0.11838	0.11186	138.068		1
YB_03_75	6438	IEQYKGTVSTLE-LTKSQE-a5-b3	sp|P40013|BIM1_YEAST	sp|P40013|BIM1_YEAST	12.53	0.01235	-1.90849		3	5.9	5.9	0.431507	49.7172	-57.1859	63.4675	3.60962	4.9319	1.15435	6.25505	2.09718	2209.15	2209.14	737.391	2	1	3	2	1	1	0.09167	0.07143	0.11765	1	IEQYKGTVSTLE	LTKSQE	1.90972	IEQYKGTVSTLE-LTKSQE	0.0454	0.02759	0.0178	a5-b3	xlink	1.80481	0.902405	0.00862	0	0.20453	0.0203	138.068		5
YB_03_75	7393	NWIRKVLEIDKE-NNKDHD-a11-b3	decoy_reverse_sp|P32526|KAR9_YEAST	decoy_reverse_sp|P32526|KAR9_YEAST	12.53	0.05193	-1.28462		3	6.4	-6.4	0.431507	160.161	-91.5508	169.55	3.35356	2.07784	3.71259	6.15689	1.46692	2421.21	2421.23	808.079	1	1	5	2	4	1	0.10957	0.10204	0.11765	4	NWIRKVLEIDKE	NNKDHD	2.08333	NWIRKVLEIDKE-NNKDHD	0.07305	0.06251	0.01055	a11-b3	xlink	1.98126	0.990628	0.0114	0	0.11191	0.20285	138.068		11
YB_03_76	44	IEQYKGTVSTLEIE-QQKHDIE-a5-b3	sp|P40013|BIM1_YEAST	decoy_reverse_sp|P11709|BIK1_YEAST	12.53	0.98096	-0.00835		5	8.9	-8.9	1.02857	158.761	76.4991	273.113	3.35359	3.29838	1.90666	6.36602	1.84329	2643.3	2643.33	529.669	1	1	3	2	2	1	0.0442	0.03614	0.05405	1	IEQYKGTVSTLEIE	QQKHDIE	1.40306	IEQYKGTVSTLEIE-QQKHDIE	0.08575	0.04694	0.03881	a5-b3	xlink	3.03575	1.51787	0.01699	0	0.12909	0.03645	138.068		5
YB_03_76	378	IERLQSKLLTTKYTKD-AGVASKTNE-a15-b6	sp|P32526|KAR9_YEAST	sp|P32526|KAR9_YEAST	12.53	0.05022	-1.2991		4	4	4	0.530973	186.301	-17.2161	237.427	3.56051	0.84954	3.55806	7.30229	2.53217	2949.61	2949.6	738.411	1	2	5	4	4	2	0.08151	0.05814	0.11429	5	IERLQSKLLTTKYTKD	AGVASKTNE	1.72285	IERLQSKLLTTKYTKD-AGVASKTNE	0.14475	0.07467	0.07007	a15-b6	xlink	4.21995	2.10997	0.0283	0	0.07098	0.11226	138.068		15
YB_03_76	1330	LVNKKRLGKDDILLFMD-TKAGMFAGVD-a9-b2	sp|P32526|KAR9_YEAST	sp|P11709|BIK1_YEAST	12.53	0.9637	-0.01606		4	8	8	1.02857	252.345	14.0561	235.055	2.15037	2.04603	3.37757	0.8466	2.33128	3150.71	3150.68	788.685	2	0	6	2	4	2	0.05449	0.06977	0.04255	3	LVNKKRLGKDDILLFMD	TKAGMFAGVD	0.84602	LVNKKRLGKDDILLFMD-TKAGMFAGVD	0.2337	0.13346	0.10024	a9-b2	xlink	3.47617	1.73809	0.04387	0	0.13926	0.08993	138.068		9
YB_03_76	2956	YQNLSKELFLTKPQDSSSE-LVNKKRLGKD-a6-b9	sp|P11709|BIK1_YEAST	sp|P32526|KAR9_YEAST	12.53	0.9637	-0.01606		4	9.3	9.3	1.02857	80.5902	-3.68683	173.797	3.69936	4.45897	1.61032	7.1557	1.57247	3520.91	3520.88	881.235	2	2	4	3	2	1	0.05051	0.04082	0.0625	2	YQNLSKELFLTKPQDSSSE	LVNKKRLGKD	1.52701	YQNLSKELFLTKPQDSSSE-LVNKKRLGKD	0.07137	0.03874	0.03263	a6-b9	xlink	2.15649	1.07824	0.01398	0	0.16401	0.04551	138.068		6
YB_03_76	4381	LHKTKWAKE-K5-K8	sp|P11709|BIK1_YEAST		12.53	1	0		3	2.8	-2.8	0.0232558	20.6439	-3.94109	0	3.35214	5.75619	0.94808	0	0	1277.71	1277.71	426.911	0	0	1	-	0	0	0.04	0.04	0	3	LHKTKWAKE		1.38889	LHKTKWAKE	0.03644	0.03644	0	a5-b8	intralink	0.719524	0.719524	0.02024	0	0.24945	-0.00932	138.068		5
YB_03_76	7722	SQKKLILFMLLWD-KEEGNQIE-a3-b1	decoy_reverse_sp|P32526|KAR9_YEAST	decoy_reverse_sp|P40013|BIM1_YEAST	12.53	0.9764	-0.01037		3	9.9	-9.9	1.02857	157.815	-75.5873	139.755	1.9982	3.93541	0.59348	2.35354	1.11037	2717.41	2717.43	906.811	3	1	4	2	1	1	0.07161	0.07692	0.06667	5	SQKKLILFMLLWD	KEEGNQIE	1.22504	SQKKLILFMLLWD-KEEGNQIE	0.12413	0.03791	0.08623	a3-b1	xlink	1.48729	0.743643	0.02614	0	0.24925	0.04473	138.068		3
YB_03_76	7923	TSSKLETFLKQNE-GLNGLIMGKGD-a10-b9	decoy_reverse_sp|P11709|BIK1_YEAST	decoy_reverse_sp|P11709|BIK1_YEAST	12.53	0.02937	-1.53211		4	2.7	2.7	0.530973	92.355	0.143651	167.03	2.59533	6.77654	0.89818	2.35354	0.35307	2735.41	2735.41	684.861	4	1	5	1	1	0	0.04132	0.08197	0.02083	3	TSSKLETFLKQNE	GLNGLIMGKGD	1.24211	TSSKLETFLKQNE-GLNGLIMGKGD	0.08298	0.07647	0.00651	a10-b9	xlink	1.22832	0.614161	0.01413	0	0.26225	-0.00672	138.068		10
YB_03_76	8820	LVNKKRLGKDDILLFMD-FSKDDQD-a9-b3	sp|P32526|KAR9_YEAST	sp|P32526|KAR9_YEAST	12.53	0.05022	-1.2991		5	2	2	0.530973	196.91	-39.6474	205.168	2.99242	1.99934	2.46292	4.2118	3.29563	3008.56	3008.55	602.72	2	1	5	3	3	2	0.06243	0.04808	0.08108	3	LVNKKRLGKDDILLFMD	FSKDDQD	1.87663	LVNKKRLGKDDILLFMD-FSKDDQD	0.22027	0.15591	0.06436	a9-b3	xlink	2.78092	1.39046	0.04007	0	0.10829	0.10727	138.068		9
YB_03_76A	1113	AVEYPDSDDKHRWHIK-KLFENWQLQFDLKCR-a10-b13	decoy_reverse_sp|P40013|BIM1_YEAST	decoy_reverse_sp|P40013|BIM1_YEAST	12.53	0.00878	-2.05665		5	9.1	-9.1	0.46875	124.736	-18.5578	97.2901	2.75577	5.03699	0.58776	4.77907	0.61925	4157.02	4157.06	832.412	3	3	3	3	0	0	0.03315	0.03297	0.03333	1	AVEYPDSDDKHRWHIK	KLFENWQLQFDLKCR	1.04384	AVEYPDSDDKHRWHIK-KLFENWQLQFDLKCR	0.06507	0.02151	0.04356	a10-b13	xlink	1.59891	0.799457	0.01197	0	0.22062	0.00152	138.068		10
YB_03_77	4819	AGTPAKIKEANELE-LLKKQLEQLRNIED-a6-b3	decoy_reverse_sp|P11709|BIK1_YEAST	sp|P11709|BIK1_YEAST	12.53	0.97224	-0.01222		4	8.4	-8.4	0.414141	90.2503	-33.3023	153.656	1.95993	4.97063	0.81715	0.37277	1.67917	3346.81	3346.83	837.71	3	0	4	2	1	2	0.04229	0.06349	0.02817	2	AGTPAKIKEANELE	LLKKQLEQLRNIED	0.76531	AGTPAKIKEANELE-LLKKQLEQLRNIED	0.09109	0.05229	0.0388	a6-b3	xlink	1.65607	0.828033	0.01656	0	0.3137	0.05966	138.068		6
YB_03_77A	296	GDVPVYTKLGQR-YTKDITIR-a8-b3	decoy_reverse_sp|P11709|BIK1_YEAST	sp|P32526|KAR9_YEAST	12.53	0.96111	-0.01723		3	7.2	-7.2	0.236842	21.0253	-45.8259	98.5871	2.88258	4.42086	1.41636	3.49346	2.19964	2478.33	2478.35	827.118	2	1	4	3	2	2	0.10742	0.1	0.11538	1	GDVPVYTKLGQR	YTKDITIR	1.69271	GDVPVYTKLGQR-YTKDITIR	0.03668	0.0209	0.01578	a8-b3	xlink	1.05414	0.527068	0.00675	0	0.28366	0.13673	138.068		8
YB_03_77A	849	VAINEGDSNKTPENSTTVALKGK-TSVKSK-a21-b4	sp|P32526|KAR9_YEAST	decoy_reverse_sp|P32526|KAR9_YEAST	12.53	0.93622	-0.02862		3	1.2	-1.2	0.255319	137.679	15.3196	64.6152	3.40753	3.3159	0.96232	6.51447	2.83741	3158.66	3158.67	1053.9	4	1	7	3	3	2	0.11693	0.07292	0.1875	1	VAINEGDSNKTPENSTTVALKGK	TSVKSK	2.36689	VAINEGDSNKTPENSTTVALKGK-TSVKSK	0.06918	0.04594	0.02324	a21-b4	xlink	2.33565	1.16782	0.01548	0	0.13092	0.13869	138.068		21
YB_03_77A	3638	KYFQTEYPQSGLFIQLQK-KGKLTEVSTNAPTK-a1-b1	sp|P11709|BIK1_YEAST	decoy_reverse_sp|P32526|KAR9_YEAST	12.53	0.96225	-0.01671		5	1.3	-1.3	0.236842	119.319	-13.8681	104.036	3.24672	1.36242	0.1894	9.58888	1.84616	3828.03	3828.03	766.614	1	5	1	7	0	2	0.02567	0.00847	0.07778	3	KYFQTEYPQSGLFIQLQK	KGKLTEVSTNAPTK	1.99043	KYFQTEYPQSGLFIQLQK-KGKLTEVSTNAPTK	0.09681	0.0037	0.09311	a1-b1	xlink	1.7223	0.86115	0.01995	0	0.17292	0.01513	138.068		1
YB_03_78A	690	LLGTHTETTEPKVPK-EANELEKK-a12-b7	sp|P32526|KAR9_YEAST	decoy_reverse_sp|P11709|BIK1_YEAST	12.53	0.96111	-0.01723		3	0.5	-0.5	0.756757	36.6376	-52.5717	287.228	3.20078	5.10353	1.42168	4.88455	1.39335	2747.46	2747.46	916.827	2	1	4	2	2	1	0.0721	0.07018	0.07407	1	LLGTHTETTEPKVPK	EANELEKK	1.22569	LLGTHTETTEPKVPK-EANELEKK	0.06406	0.04159	0.02247	a12-b7	xlink	1.67596	0.837981	0.01167	0	0.24057	0.11576	138.068		12
YB_03_78A	900	LKNITPSPTMER-LKNITPSPTMER-a2-b2	decoy_reverse_sp|P11709|BIK1_YEAST	decoy_reverse_sp|P11709|BIK1_YEAST	12.53	0.02333	-1.63204		3	2.6	-2.6	0.296296	12.0105	24.3749	105.453	3.61828	5.68627	1.55029	5.68627	1.55029	2909.53	2909.54	970.85	3	3	5	5	2	2	0.10204	0.10204	0.10204	3	LKNITPSPTMER	LKNITPSPTMER	1.38889	LKNITPSPTMER-LKNITPSPTMER	0.01605	0.00802	0.00802	a2-b2	xlink	0.783031	0.391516	0.00292	0	0.23437	0.06178	138.068		2
YB_03_79A	1774	FENSFMRDYKEMILYK-SSASNKIATSKK-a10-b11	decoy_reverse_sp|P32526|KAR9_YEAST	sp|P32526|KAR9_YEAST	12.53	0.93622	-0.02862		3	5.1	-5.1	0.315789	193.312	0.819131	142.447	2.28363	4.17605	0.42233	3.95159	0.58457	3471.72	3471.74	1158.25	3	2	3	2	0	0	0.04616	0.04688	0.04545	1	FENSFMRDYKEMILYK	SSASNKIATSKK	0.98741	FENSFMRDYKEMILYK-SSASNKIATSKK	0.11055	0.06321	0.04734	a10-b11	xlink	1.64427	0.822134	0.0201	0	0.20348	-0.01847	138.068		10
YB_03_80A	2770	YRPIITNNSATKPRTVSNPTTAK-EMILYKK-a12-b6	sp|P40013|BIM1_YEAST	decoy_reverse_sp|P32526|KAR9_YEAST	12.53	0.97551	-0.01077		4	9.5	-9.5	1	76.6837	-60.928	122.187	4.3494	6.17434	3.39122	5.04229	2.78976	3590.92	3590.95	898.737	4	1	7	2	3	1	0.06084	0.05738	0.06452	2	YRPIITNNSATKPRTVSNPTTAK	EMILYKK	1.35122	YRPIITNNSATKPRTVSNPTTAK-EMILYKK	0.06811	0.05412	0.014	a12-b6	xlink	1.94701	0.973506	0.01187	0	0.10801	0.04674	138.068		12
YB_03_80A	4021	WTNTHADSNKR-TVSNPTTAKR-a10-b9	decoy_reverse_sp|P11709|BIK1_YEAST	sp|P40013|BIM1_YEAST	12.53	0.98507	-0.00653		3	9.2	9.2	1	18.9037	32.7195	85.745	2.43192	3.92022	0.22136	4.72924	0.85688	2540.3	2540.27	847.773	2	2	2	3	0	1	0.06071	0.04545	0.08108	1	WTNTHADSNKR	TVSNPTTAKR	1.16322	WTNTHADSNKR-TVSNPTTAKR	0.0324	0.00387	0.02853	a10-b9	xlink	0.611955	0.305978	0.00612	0	0.33891	0.04239	138.068		10
YB_03_72	1174	EVASLTKKLEE-TINAKVVKD-a7-b8	sp|P11709|BIK1_YEAST	decoy_reverse_sp|P32526|KAR9_YEAST	12.52	0.96309	-0.01633		3	4.7	-4.7	1.07368	40.3627	-68.456	143.434	2.72987	5.83671	0.75641	3.35275	0.9736	2370.31	2370.33	791.113	2	1	3	2	1	1	0.07217	0.08333	0.0625	4	EVASLTKKLEE	TINAKVVKD	1.23712	EVASLTKKLEE-TINAKVVKD	0.09302	0.04686	0.04616	a7-b8	xlink	1.62993	0.814967	0.01707	0	0.27657	0.12001	138.068		7
YB_03_72	1980	DVELLKKQLE-FNEISKDHMD-a6-b6	sp|P11709|BIK1_YEAST	sp|P32526|KAR9_YEAST	12.52	0.9637	-0.01606		3	8.3	-8.3	1.07368	46.2881	-11.0452	141.444	3.92912	7.35368	0.85688	4.53592	2.96999	2586.27	2586.29	863.097	3	2	4	5	1	3	0.13762	0.125	0.15152	1	DVELLKKQLE	FNEISKDHMD	4.25	DVELLKKQLE-FNEISKDHMD	0.03622	0.01702	0.01921	a6-b6	xlink	1.39519	0.697597	0.00659	0	0.16931	0.10081	138.068		6
YB_03_72	2277	AGTPAKIKEANELE-VSTNAPTKNE-a6-b8	decoy_reverse_sp|P11709|BIK1_YEAST	decoy_reverse_sp|P32526|KAR9_YEAST	12.52	0.96095	-0.0173		3	1.1	-1.1	1.07368	143.976	66.6494	174.545	2.88271	4.25056	0.61619	5.69587	0.96822	2667.36	2667.36	890.127	2	2	3	3	1	1	0.07538	0.0625	0.09091	2	AGTPAKIKEANELE	VSTNAPTKNE	1.13265	AGTPAKIKEANELE-VSTNAPTKNE	0.14029	0.10494	0.03536	a6-b8	xlink	1.80393	0.901965	0.02407	0	0.18274	0.01742	138.068		6
YB_03_72	3261	DLDKLGRKKSIE-NTALQKLFSEVD-a9-b6	decoy_reverse_sp|P32526|KAR9_YEAST	decoy_reverse_sp|P32526|KAR9_YEAST	12.52	0.05193	-1.28462		3	0.2	-0.2	0.587156	92.8385	50.4587	142.174	2.79261	5.15261	0.19061	5.63661	0.19061	2902.56	2902.57	968.529	3	3	3	3	0	0	0.07145	0.06977	0.07317	4	DLDKLGRKKSIE	NTALQKLFSEVD	1.73611	DLDKLGRKKSIE-NTALQKLFSEVD	0.09204	0.05408	0.03797	a9-b6	xlink	1.54636	0.77318	0.01674	0	0.24419	-0.02875	138.068		9
YB_03_72	5259	IEREFYFNKLRD-SLVEKWLTLQLE-a9-b5	sp|P40013|BIM1_YEAST	decoy_reverse_sp|P32526|KAR9_YEAST	12.52	0.97468	-0.01114		4	4.2	4.2	1.07368	284.763	-37.7071	211.573	2.43996	1.5212	3.23327	1.7721	3.23327	3224.73	3224.71	807.189	1	1	4	4	3	3	0.06959	0.0678	0.07143	3	IEREFYFNKLRD	SLVEKWLTLQLE	1.73611	IEREFYFNKLRD-SLVEKWLTLQLE	0.22713	0.1135	0.11363	a9-b5	xlink	4.41413	2.20707	0.0413	0	0.07723	0.16408	138.068		9
YB_03_72	6501	DTGFSYLKKFVRLNNGGTGFLE-VELLKKQLE-a9-b6	decoy_reverse_sp|P40013|BIM1_YEAST	sp|P11709|BIK1_YEAST	12.52	0.98322	-0.00735		4	3.8	-3.8	1.07368	121.91	49.3515	183.842	2.97338	2.98867	0.39939	8.05276	0.45269	3698.98	3698.99	925.752	2	2	3	2	1	0	0.03705	0.02609	0.05263	5	DTGFSYLKKFVRLNNGGTGFLE	VELLKKQLE	0.77224	DTGFSYLKKFVRLNNGGTGFLE-VELLKKQLE	0.05102	0.03523	0.01578	a9-b6	xlink	2.1828	1.0914	0.00946	0	0.20169	0.01941	138.068		9
YB_03_72	6929	NKVQITETPLMAKNKSVLD-IMQFPSESTRYNKSDD-a2-b13	sp|P32526|KAR9_YEAST	decoy_reverse_sp|P32526|KAR9_YEAST	12.52	0.94893	-0.02276		5	9.8	9.8	0.587156	424.248	-27.3556	190.645	1.18516	1.27222	1.41511	0.30113	1.75218	4183.12	4183.08	837.632	2	0	4	2	2	2	0.02686	0.0339	0.02128	3	NKVQITETPLMAKNKSVLD	IMQFPSESTRYNKSDD	0.47232	NKVQITETPLMAKNKSVLD-IMQFPSESTRYNKSDD	0.26085	0.13394	0.1269	a2-b13	xlink	4.41889	2.20944	0.04767	0	0.08707	0.03388	138.068		2
YB_03_73	2324	SLSKEYQNLSKE-KELVSID-a11-b1	sp|P11709|BIK1_YEAST	decoy_reverse_sp|P32526|KAR9_YEAST	12.52	0.96309	-0.01633		3	3.5	-3.5	1.29412	166.006	1.62977	28.0002	3.01976	1.44869	1.43462	5.14432	4.05143	2365.22	2365.23	789.414	1	2	3	5	2	3	0.11299	0.06383	0.2	5	SLSKEYQNLSKE	KELVSID	6.13308	SLSKEYQNLSKE-KELVSID	0.09999	0.0193	0.0807	a11-b1	xlink	2.11914	1.05957	0.02269	0	0.12764	0.22628	138.068		11
YB_03_73	5013	NKKNLFLKRESTDE-NTALQKLFSE-a8-b6	decoy_reverse_sp|P32526|KAR9_YEAST	decoy_reverse_sp|P32526|KAR9_YEAST	12.52	0.05193	-1.28462		4	8.7	-8.7	0.328	142.502	-63.4062	254.217	4.13094	1.86473	4.12225	3.25192	7.28485	3008.56	3008.58	753.147	1	1	5	6	4	5	0.10204	0.07463	0.13953	3	NKKNLFLKRESTDE	NTALQKLFSE	3.64796	NKKNLFLKRESTDE-NTALQKLFSE	0.13577	0.04848	0.08728	a8-b6	xlink	3.19921	1.59961	0.0266	0	0.05608	0.10756	138.068		8
YB_03_74	1004	EENKSQVVAQFE-ISKDHMD-a4-b3	decoy_reverse_sp|P11709|BIK1_YEAST	sp|P32526|KAR9_YEAST	12.52	0.96159	-0.01701		3	5.1	5.1	1.09859	36.1215	20.3132	192.834	3.93234	3.52779	1.43462	9.49457	1.27236	2389.12	2389.11	797.382	1	2	3	3	2	1	0.09642	0.06818	0.13636	1	EENKSQVVAQFE	ISKDHMD	2.05145	EENKSQVVAQFE-ISKDHMD	0.06488	0.0477	0.01718	a4-b3	xlink	1.06675	0.533376	0.01111	0	0.17716	0.08139	138.068		4
YB_03_74	8108	TITVLGEKE-LLEQQKHD-a8-b6	decoy_reverse_sp|P40013|BIM1_YEAST	decoy_reverse_sp|P11709|BIK1_YEAST	12.52	0.98225	-0.00778		3	5.2	5.2	1.09859	26.8944	-62.0825	83.6185	2.82165	4.75719	0.364	5.74448	0.42093	2136.14	2136.13	713.055	2	2	2	2	0	0	0.07045	0.06452	0.07692	1	TITVLGEKE	LLEQQKHD	1.39853	TITVLGEKE-LLEQQKHD	0.02773	0.0196	0.00813	a8-b6	xlink	0.953679	0.476839	0.00494	0	0.3002	0.00549	138.068		8
YB_03_75	399	QLLAVVSQLHEEIKE-K14-156	sp|P11709|BIK1_YEAST		12.52	1	0		3	1.4	1.4	0.0392157	138.242	-36.0315	70.5082	3.68472	4.43897	2.93046	0	0	1891.03	1891.03	631.352	0	0	4	-	0	0	0.05263	0.05263	0	1	QLLAVVSQLHEEIKE		1.33333	QLLAVVSQLHEEIKE	0.1102	0.1102	0	a14	monolink	1.69654	1.69654	0.03673	0	0.10227	0.04432	156.079		14	0>
YB_03_75	928	QQKHDIELKE-KLIRCKFQD-a3-b6	decoy_reverse_sp|P11709|BIK1_YEAST	sp|P40013|BIM1_YEAST	12.52	0.98096	-0.00835		4	2.6	2.6	1.20879	132.375	-63.4247	228.679	2.79304	5.94528	1.2076	2.67905	1.34022	2611.39	2611.38	653.854	3	1	4	2	1	1	0.06523	0.08511	0.05	4	QQKHDIELKE	KLIRCKFQD	3.11728	QQKHDIELKE-KLIRCKFQD	0.04993	0.02597	0.02396	a3-b6	xlink	2.75752	1.37876	0.00908	0	0.2039	0.06996	138.068		3
YB_03_75	1239	KLGRKKSIEILDE-EANEKIKQLE-a6-b5	decoy_reverse_sp|P32526|KAR9_YEAST	sp|P11709|BIK1_YEAST	12.52	0.96309	-0.01633		5	0.4	-0.4	1.20879	168.868	-2.84067	335.962	3.18959	2.9246	3.29864	3.95453	2.58058	2866.6	2866.6	574.328	1	1	4	3	3	2	0.05394	0.05333	0.05455	1	KLGRKKSIEILDE	EANEKIKQLE	2.72929	KLGRKKSIEILDE-EANEKIKQLE	0.11375	0.0515	0.06225	a6-b5	xlink	2.90178	1.45089	0.0213	0	0.12969	0.06304	138.068		6
YB_03_75	1240	KLGRKKSIEILDE-EANEKIKQLE-a6-b7	decoy_reverse_sp|P32526|KAR9_YEAST	sp|P11709|BIK1_YEAST	12.52	0.96309	-0.01633		5	0.4	-0.4	1.20879	168.868	-2.84067	335.962	3.18959	2.9246	3.29864	3.95453	2.58058	2866.6	2866.6	574.328	1	1	4	3	3	2	0.05394	0.05333	0.05455	2	KLGRKKSIEILDE	EANEKIKQLE	2.72929	KLGRKKSIEILDE-EANEKIKQLE	0.11375	0.0515	0.06225	a6-b7	xlink	2.90178	1.45089	0.0213	0	0.12969	0.06304	138.068		6
YB_03_75	2076	QFELHKTKWAKERE-LVSIDKNKE-a8-b8	sp|P11709|BIK1_YEAST	decoy_reverse_sp|P32526|KAR9_YEAST	12.52	0.96309	-0.01633		5	7.9	7.9	1.20879	268.015	-88.2747	265.955	2.7081	2.5169	3.05525	2.47435	2.78589	3011.63	3011.61	603.334	2	1	5	3	3	2	0.05826	0.05882	0.05769	5	QFELHKTKWAKERE	LVSIDKNKE	1.81878	QFELHKTKWAKERE-LVSIDKNKE	0.14016	0.07465	0.06551	a8-b8	xlink	3.21694	1.60847	0.02637	0	0.08856	0.05288	138.068		8
YB_03_75	4818	QLNLAFKQKQQARRELLE-DVELLKKQLE-a9-b6	decoy_reverse_sp|P11709|BIK1_YEAST	sp|P11709|BIK1_YEAST	12.52	0.97224	-0.01222		3	0.4	-0.4	0.431507	169.895	-21.4166	78.3638	3.04749	2.05974	0.33144	8.02488	1.77391	3564	3564	1189.01	2	3	3	5	1	2	0.08069	0.04167	0.15625	3	QLNLAFKQKQQARRELLE	DVELLKKQLE	3.48148	QLNLAFKQKQQARRELLE-DVELLKKQLE	0.09306	0.03901	0.05404	a9-b6	xlink	3.02018	1.51009	0.01927	0	0.13802	0.10573	138.068		9
YB_03_75	6887	KELVSIDKNKE-LKERTIE-a1-b2	decoy_reverse_sp|P32526|KAR9_YEAST	decoy_reverse_sp|P11709|BIK1_YEAST	12.52	0.96095	-0.0173		3	1.8	1.8	1.20879	119.422	8.64053	15.0776	3.96715	1.36695	2.69855	5.92391	5.87919	2327.3	2327.29	776.774	1	2	4	6	3	4	0.15061	0.08696	0.26087	3	KELVSIDKNKE	LKERTIE	7.67836	KELVSIDKNKE-LKERTIE	0.0886	0.03616	0.05244	a1-b2	xlink	2.51309	1.25654	0.01764	0	0.09128	0.15041	138.068		1
YB_03_75	7007	EVASLTKKLE-STRYNKSDD-a8-b6	sp|P11709|BIK1_YEAST	decoy_reverse_sp|P32526|KAR9_YEAST	12.52	0.96309	-0.01633		3	8.8	8.8	1.20879	150.274	15.9956	200.002	2.55372	4.2813	0.85688	3.09552	1.98118	2339.21	2339.19	780.743	2	1	3	3	1	2	0.09723	0.08824	0.10714	3	EVASLTKKLE	STRYNKSDD	1.67593	EVASLTKKLE-STRYNKSDD	0.10847	0.02311	0.08536	a8-b6	xlink	2.43887	1.21944	0.02037	0	0.19038	0.18628	138.068		8
YB_03_75	7057	KLIRCKFQDNLE-TSSKLE-a6-b4	sp|P40013|BIM1_YEAST	decoy_reverse_sp|P11709|BIK1_YEAST	12.52	0.98096	-0.00835		4	7.6	-7.6	1.20879	92.9553	-39.7975	32.892	4.11408	3.63568	0.98906	8.35582	3.47577	2364.22	2364.24	592.062	1	1	2	3	1	2	0.06825	0.03571	0.13043	1	KLIRCKFQDNLE	TSSKLE	2.43056	KLIRCKFQDNLE-TSSKLE	0.05542	0.02189	0.03353	a6-b4	xlink	3.82698	1.91349	0.01213	0	0.11835	0.02165	138.068		6
YB_03_76	2651	NKVQITETPLMAKNKSVLD-VASLTKKLEE-a13-b7	sp|P32526|KAR9_YEAST	sp|P11709|BIK1_YEAST	12.52	0.9637	-0.01606		5	6.3	-6.3	1.02857	354.375	-38.4259	224.069	2.60234	2.26697	0.61035	3.47902	4.05302	3382.84	3382.86	677.576	2	1	3	4	1	3	0.04418	0.02586	0.07547	2	NKVQITETPLMAKNKSVLD	VASLTKKLEE	4.20776	NKVQITETPLMAKNKSVLD-VASLTKKLEE	0.17186	0.02707	0.14479	a13-b7	xlink	3.63317	1.81658	0.04193	0	0.01413	0.06734	138.068		13
YB_03_76	6652	REKWAKTKHQE-ISKDHMD-a6-b3	decoy_reverse_sp|P11709|BIK1_YEAST	sp|P32526|KAR9_YEAST	12.52	0.96159	-0.01701		4	0.2	-0.2	1.02857	129.564	-179.05	189.761	3.18727	2.74247	2.13405	4.76774	3.1048	2422.21	2422.21	606.559	1	1	3	3	2	2	0.07524	0.0566	0.1	5	REKWAKTKHQE	ISKDHMD	2.56367	REKWAKTKHQE-ISKDHMD	0.03488	0.01432	0.02056	a6-b3	xlink	2.14547	1.07274	0.00694	0	0.1675	0.09847	138.068		6
YB_03_76	7280	QLVKLLGTHTE-LHSSKQLERE-a4-b5	sp|P32526|KAR9_YEAST	decoy_reverse_sp|P11709|BIK1_YEAST	12.52	0.96159	-0.01701		3	3.7	-3.7	1.02857	87.7708	55.3544	193.019	3.22998	5.42061	0.75641	5.88602	0.85688	2601.4	2601.41	868.142	2	2	3	3	1	1	0.08346	0.07895	0.08824	1	QLVKLLGTHTE	LHSSKQLERE	1.78306	QLVKLLGTHTE-LHSSKQLERE	0.05492	0.03086	0.02406	a4-b5	xlink	2.31765	1.15882	0.00995	0	0.20392	0.04184	138.068		4
YB_03_76A	1042	NITNITTLQTILQKKYELIMK-GDVPVYTKLGQR-a14-b8	sp|P32526|KAR9_YEAST	decoy_reverse_sp|P11709|BIK1_YEAST	12.52	0.96111	-0.01723		4	9.2	9.2	0.36	85.1436	-19.349	66.5787	3.79017	3.47914	1.74221	9.62614	0.31318	3975.25	3975.21	994.82	2	3	5	3	3	0	0.05096	0.04587	0.0566	1	NITNITTLQTILQKKYELIMK	GDVPVYTKLGQR	0.74405	NITNITTLQTILQKKYELIMK-GDVPVYTKLGQR	0.10175	0.07766	0.02409	a14-b8	xlink	1.42083	0.710417	0.01712	0	0.14739	0.0626	138.068		14
YB_03_77	1122	QYKGTVSTLE-ATIQEREKE-a3-b8	sp|P40013|BIM1_YEAST	sp|P11709|BIK1_YEAST	12.52	0.982	-0.00789		3	6.9	6.9	0.965517	109.747	-3.95654	32.7823	2.32664	4.05185	1.77391	2.50718	0.9736	2365.22	2365.2	789.414	2	1	4	2	2	1	0.08587	0.11429	0.06452	4	QYKGTVSTLE	ATIQEREKE	1.61728	QYKGTVSTLE-ATIQEREKE	0.07333	0.06234	0.01099	a3-b8	xlink	1.61335	0.806674	0.01288	0	0.25447	0.15034	138.068		3
YB_03_77	4026	LFLTKPQDSSSEE-QFELHKTKWAKE-a5-b6	sp|P11709|BIK1_YEAST	sp|P11709|BIK1_YEAST	12.52	0.02623	-1.58119		4	8.3	-8.3	0.414141	183.376	17.3944	80.0288	3.06486	6.77654	1.82138	1.68226	1.97925	3161.57	3161.59	791.399	4	1	6	3	2	2	0.07195	0.09836	0.05263	4	LFLTKPQDSSSEE	QFELHKTKWAKE	1.70427	LFLTKPQDSSSEE-QFELHKTKWAKE	0.05494	0.03969	0.01526	a5-b6	xlink	1.87456	0.937279	0.00983	0	0.13363	0.08052	138.068		5
YB_03_77	4846	SDKYNRFSPMFDVIE-IDHLKQQLELE-a3-b5	sp|P32526|KAR9_YEAST	sp|P11709|BIK1_YEAST	12.52	0.9637	-0.01606		5	6.6	-6.6	0.965517	98.4606	-19.0348	107.92	3.21017	4.82504	1.77207	3.84348	2.4001	3349.63	3349.65	670.934	4	2	6	4	2	2	0.06452	0.06452	0.06452	3	SDKYNRFSPMFDVIE	IDHLKQQLELE	1.71534	SDKYNRFSPMFDVIE-IDHLKQQLELE	0.07092	0.03696	0.03396	a3-b5	xlink	1.42478	0.71239	0.01312	0	0.19565	0.03399	138.068		3
YB_03_77	5125	LLQRKHLQYKRLQKQAE-DVELLKKQLE-a14-b7	decoy_reverse_sp|P11709|BIK1_YEAST	sp|P11709|BIK1_YEAST	12.52	0.97224	-0.01222		4	4.7	-4.7	0.414141	107.035	-64.1642	198.848	3.39782	2.20513	1.30932	7.74554	2.33128	3531.01	3531.03	883.761	2	3	4	5	2	2	0.07228	0.04598	0.11364	5	LLQRKHLQYKRLQKQAE	DVELLKKQLE	2.09602	LLQRKHLQYKRLQKQAE-DVELLKKQLE	0.15361	0.04392	0.1097	a14-b7	xlink	2.08635	1.04318	0.03327	0	0.152	0.09135	138.068		14
YB_03_77	5315	TFLKQNELYSKMNDLHSSKQLE-LFLTKPQD-a4-b5	decoy_reverse_sp|P11709|BIK1_YEAST	sp|P11709|BIK1_YEAST	12.52	0.97224	-0.01222		4	0.5	0.5	0.414141	221.858	-43.7785	97.2604	3.17454	2.9546	1.63395	3.64302	4.46659	3750.92	3750.92	938.738	4	1	7	4	3	3	0.0859	0.06087	0.12121	2	TFLKQNELYSKMNDLHSSKQLE	LFLTKPQD	2.70532	TFLKQNELYSKMNDLHSSKQLE-LFLTKPQD	0.09372	0.04994	0.04378	a4-b5	xlink	2.57491	1.28746	0.02112	0	0.08271	0.09352	138.068		4
YB_03_77A	3495	AVEYPDSDDKHRWHIK-IIFNTYKTSVKSK-a10-b11	decoy_reverse_sp|P40013|BIM1_YEAST	decoy_reverse_sp|P32526|KAR9_YEAST	12.52	0.97653	-0.01031		4	3.1	3.1	0.236842	266.223	4.8068	55.8046	2.27279	5.43762	2.51105	0.85016	0.29232	3660.91	3660.89	916.234	3	0	6	0	3	0	0	0.07692	0	2	AVEYPDSDDKHRWHIK	IIFNTYKTSVKSK	0.68359	AVEYPDSDDKHRWHIK-IIFNTYKTSVKSK	0.15751	0.15751	0	a10-b11	xlink	1.47702	0.73851	0.02595	0	0.12277	0.11904	138.068		10
YB_03_78A	1824	KNLHVTGLSPDENEALNQR-QKQQAR-a1-b2	decoy_reverse_sp|P11709|BIK1_YEAST	decoy_reverse_sp|P11709|BIK1_YEAST	12.52	0.02333	-1.63204		5	4.2	4.2	0.296296	95.6216	19.4044	97.9273	2.75413	4.3952	0.62003	5.24628	0.755	3029.58	3029.56	606.923	4	1	5	1	1	0	0.03521	0.03968	0.03125	3	KNLHVTGLSPDENEALNQR	QKQQAR	1.87173	KNLHVTGLSPDENEALNQR-QKQQAR	0.08439	0.05932	0.02507	a1-b2	xlink	1.85928	0.929639	0.01659	0	0.24054	0.0128	138.068		1
YB_03_78A	2056	YRPIITNNSATKPR-TPENSTTVALKGK-a12-b11	sp|P40013|BIM1_YEAST	sp|P32526|KAR9_YEAST	12.52	0.97511	-0.01095		3	3.3	3.3	0.756757	61.7998	72.8671	77.7577	2.56654	5.138	0.13918	4.40506	0.58392	3112.7	3112.69	1038.57	4	3	4	4	0	1	0.07569	0.07018	0.08163	1	YRPIITNNSATKPR	TPENSTTVALKGK	1.35702	YRPIITNNSATKPR-TPENSTTVALKGK	0.03061	0.01554	0.01507	a12-b11	xlink	0.783638	0.391819	0.00557	0	0.2847	0.08635	138.068		12
YB_03_78A	2344	VAINEGDSNKTPENSTTVALKGK-KFLNLK-a10-b1	sp|P32526|KAR9_YEAST	sp|P32526|KAR9_YEAST	12.52	0.06481	-1.18834		3	5.8	5.8	0.296296	163.615	12.4104	246.95	2.67247	3.47828	0.31184	6.27416	0.62558	3271.79	3271.77	1091.6	4	2	5	2	1	0	0.07156	0.05376	0.09524	2	VAINEGDSNKTPENSTTVALKGK	KFLNLK	1.02526	VAINEGDSNKTPENSTTVALKGK-KFLNLK	0.08006	0.07036	0.0097	a10-b1	xlink	1.07388	0.536939	0.01233	0	0.1907	0.03329	138.068		10
YB_03_78A	3744	EQLKMHNDSLSKEYQNLSK-QNELYSKMNDLHSSK-a12-b7	sp|P11709|BIK1_YEAST	decoy_reverse_sp|P11709|BIK1_YEAST	12.52	0.97698	-0.01011		4	5.4	-5.4	0.296296	170.684	-102.352	97.6555	3.21367	3.19973	3.26097	4.23481	2.15919	4222.01	4222.03	1056.51	2	2	4	3	2	1	0.04324	0.04301	0.04348	3	EQLKMHNDSLSKEYQNLSK	QNELYSKMNDLHSSK	0.61034	EQLKMHNDSLSKEYQNLSK-QNELYSKMNDLHSSK	0.12479	0.07123	0.05356	a12-b7	xlink	4.31444	2.15722	0.02262	0	0.12421	0.07149	138.068		12
YB_03_79A	1193	VQITETPLMAKNK-VQITETPLMAKNK-a11-b11	sp|P32526|KAR9_YEAST	sp|P32526|KAR9_YEAST	12.52	0.06481	-1.18834		3	7	-7	0.315789	18.5842	-11.3127	112.706	4.15276	8.12706	0.17845	8.12706	0.17845	3081.66	3081.68	1028.23	4	4	4	4	0	0	0.08	0.08	0.08	1	VQITETPLMAKNK	VQITETPLMAKNK	1.77515	VQITETPLMAKNK-VQITETPLMAKNK	0.01607	0.00804	0.00804	a11-b11	xlink	1.3487	0.674348	0.00292	0	0.18039	0.04856	138.068		11
YB_03_80A	464	TFNIIYRALEFSLLDAGVASKTNELAQR-TKWAKER-a21-b5	sp|P32526|KAR9_YEAST	sp|P11709|BIK1_YEAST	12.52	0.96163	-0.01699		5	8.8	8.8	1	70.9074	12.9875	153.693	3.54702	2.14505	0.78931	7.51189	3.74184	4195.28	4195.24	840.064	3	2	5	4	2	2	0.05831	0.0289	0.11765	1	TFNIIYRALEFSLLDAGVASKTNELAQR	TKWAKER	2.26403	TFNIIYRALEFSLLDAGVASKTNELAQR-TKWAKER	0.05403	0.02446	0.02957	a21-b5	xlink	2.37297	1.18649	0.01622	0	0.18545	0.03594	138.068		21
YB_03_80A	3716	TVSNPTTAKR-TVSNPTTAKR-a9-b9	sp|P40013|BIM1_YEAST	sp|P40013|BIM1_YEAST	12.52	0.00956	-2.01968		3	9.3	9.3	0.372881	19.511	68.1947	110.814	3.24675	5.63661	0.85688	5.63661	0.85688	2285.26	2285.23	762.76	3	3	4	4	1	1	0.10811	0.10811	0.10811	1	TVSNPTTAKR	TVSNPTTAKR	3	TVSNPTTAKR-TVSNPTTAKR	0.03812	0.01906	0.01906	a9-b9	xlink	1.11921	0.559603	0.00693	0	0.26011	0.05622	138.068		9
YB_03_72	4595	QLNLAFKQKQQARRE-HTLMKEND-a9-b5	decoy_reverse_sp|P11709|BIK1_YEAST	decoy_reverse_sp|P32526|KAR9_YEAST	12.51	0.96095	-0.0173		3	4.8	-4.8	1.07368	99.7496	31.2173	85.378	3.45307	1.3668	1.88083	6.92895	3.63572	2981.54	2981.55	994.853	1	2	4	5	3	3	0.11987	0.06897	0.20833	3	QLNLAFKQKQQARRE	HTLMKEND	3.40104	QLNLAFKQKQQARRE-HTLMKEND	0.05989	0.03187	0.02802	a9-b5	xlink	1.72324	0.861619	0.01177	0	0.15781	0.15726	138.068		9
YB_03_72	5227	NKKNLFLKRESTDE-NTALQKLFSEVD-a8-b6	decoy_reverse_sp|P32526|KAR9_YEAST	decoy_reverse_sp|P32526|KAR9_YEAST	12.51	0.05193	-1.28462		6	0.4	0.4	0.587156	42.1962	-29.0034	248.422	2.59911	2.55185	1.84616	5.64099	0.35743	3222.68	3222.68	538.121	1	2	3	2	2	0	0.03305	0.03659	0.02985	1	NKKNLFLKRESTDE	NTALQKLFSEVD	0.72988	NKKNLFLKRESTDE-NTALQKLFSEVD	0.05765	0.0458	0.01185	a8-b6	xlink	0.969824	0.484912	0.01007	0	0.29914	0.05267	138.068		8
YB_03_73	1565	LFLTKPQDSSSE-HTLMKE-a5-b5	sp|P11709|BIK1_YEAST	decoy_reverse_sp|P32526|KAR9_YEAST	12.51	0.96309	-0.01633		3	9.1	-9.1	1.29412	54.1759	190.995	75.0468	2.89311	2.24411	0.19061	8.6443	0.4934	2246.09	2246.11	749.706	1	2	1	2	0	0	0.05143	0.02381	0.11111	1	LFLTKPQDSSSE	HTLMKE	1.5625	LFLTKPQDSSSE-HTLMKE	0.04751	0.01469	0.03282	a5-b5	xlink	1.8312	0.915602	0.01095	0	0.26385	0.0286	138.068		5
YB_03_73	3029	SSSEEVASLTKKLE-FSKDDQD-a11-b3	sp|P11709|BIK1_YEAST	sp|P32526|KAR9_YEAST	12.51	0.9637	-0.01606		3	5.1	5.1	1.29412	117.277	100.459	156.679	2.23733	4.37239	0.1422	4.01866	0.41608	2498.2	2498.19	833.742	3	1	3	1	0	0	0.05293	0.05882	0.04762	2	SSSEEVASLTKKLE	FSKDDQD	0.89286	SSSEEVASLTKKLE-FSKDDQD	0.06285	0.0569	0.00595	a11-b3	xlink	1.12995	0.564977	0.00938	0	0.27009	0.04717	138.068		11
YB_03_73	8152	LHSSKQLEREKWAKTKHQE-QQKHDIELKE-a16-b9	decoy_reverse_sp|P11709|BIK1_YEAST	decoy_reverse_sp|P11709|BIK1_YEAST	12.51	0.02937	-1.53211		4	5.1	5.1	0.328	124.094	-165.179	132.648	3.19346	5.88205	0.88885	2.82063	3.1823	3766.99	3766.98	942.757	4	1	5	3	1	2	0.05561	0.05051	0.06122	1	LHSSKQLEREKWAKTKHQE	QQKHDIELKE	1.23476	LHSSKQLEREKWAKTKHQE-QQKHDIELKE	0.16004	0.09615	0.06389	a16-b9	xlink	1.81738	0.908689	0.03019	0	0.16201	0.0574	138.068		16
YB_03_74	1485	LFLTKPQDSSSE-HDHTLMKE-a5-b7	sp|P11709|BIK1_YEAST	decoy_reverse_sp|P32526|KAR9_YEAST	12.51	0.96309	-0.01633		3	0.8	0.8	1.09859	147.623	-5.44679	92.6635	2.2802	5.41932	0.66935	2.67905	0.35307	2498.2	2498.2	833.742	3	1	4	1	1	0	0.05832	0.09524	0.03571	4	LFLTKPQDSSSE	HDHTLMKE	3.1684	LFLTKPQDSSSE-HDHTLMKE	0.08446	0.07726	0.0072	a5-b7	xlink	1.32059	0.660297	0.01334	0	0.24081	0.0235	138.068		5
YB_03_74	2448	TSSKLETFLKQNE-IIENNKDHD-a4-b6	decoy_reverse_sp|P11709|BIK1_YEAST	decoy_reverse_sp|P32526|KAR9_YEAST	12.51	0.96095	-0.0173		4	9.6	9.6	1.09859	21.091	11.8022	180.812	2.80516	6.70209	0.89818	3.16768	0.45269	2758.39	2758.37	690.606	4	1	5	1	1	0	0.04607	0.08065	0.02632	3	TSSKLETFLKQNE	IIENNKDHD	1.64	TSSKLETFLKQNE-IIENNKDHD	0.02799	0.02616	0.00183	a4-b6	xlink	0.64754	0.32377	0.00443	0	0.30846	-0.0115	138.068		4
YB_03_74	2661	EIEQYKGTVSTLE-REQLKMHND-a6-b5	sp|P40013|BIM1_YEAST	sp|P11709|BIK1_YEAST	12.51	0.982	-0.00789		4	5.1	5.1	1.09859	28.6317	61.6591	179.88	4.07603	3.17882	4.40303	4.6229	4.09936	2803.38	2803.37	701.854	1	1	5	4	4	3	0.09169	0.08197	0.10256	1	EIEQYKGTVSTLE	REQLKMHND	2.27007	EIEQYKGTVSTLE-REQLKMHND	0.08483	0.0461	0.03873	a6-b5	xlink	1.39815	0.699073	0.0157	0	0.16786	0.07016	138.068		6
YB_03_74	3265	RKANHNTTSDWKPD-LHSSKQLERE-a2-b5	sp|P11709|BIK1_YEAST	decoy_reverse_sp|P11709|BIK1_YEAST	12.51	0.97224	-0.01222		4	2.5	-2.5	0.382022	128.424	-152.502	161.324	3.64155	3.92698	1.62158	3.70512	5.3125	3032.5	3032.51	759.133	2	1	4	5	2	4	0.07803	0.05479	0.11111	1	RKANHNTTSDWKPD	LHSSKQLERE	1.7602	RKANHNTTSDWKPD-LHSSKQLERE	0.11742	0.06476	0.05266	a2-b5	xlink	2.62317	1.31158	0.02158	0	0.11745	0.09487	138.068		2
YB_03_74	3542	LKKWLGLNYNNLLE-REFYFNKLRD-a3-b7	decoy_reverse_sp|P40013|BIM1_YEAST	sp|P40013|BIM1_YEAST	12.51	0.98849	-0.00503		4	6.1	6.1	0.382022	294.027	-9.84555	229.793	2.56578	1.45196	4.04721	2.4544	2.30954	3241.75	3241.73	811.445	1	1	5	3	4	2	0.06705	0.07042	0.06383	4	LKKWLGLNYNNLLE	REFYFNKLRD	1.51531	LKKWLGLNYNNLLE-REFYFNKLRD	0.25921	0.14467	0.11454	a3-b7	xlink	4.37448	2.18724	0.04754	0	0.05638	0.14054	138.068		3
YB_03_74	4707	EIERLQSKLLTTKYTKD-TNPKVFIE-a8-b4	sp|P32526|KAR9_YEAST	decoy_reverse_sp|P32526|KAR9_YEAST	12.51	0.94893	-0.02276		4	4.4	-4.4	0.382022	206.467	-3.44469	199.495	3.023	2.96225	1.32699	3.33618	4.46659	3149.71	3149.72	788.435	3	1	5	4	2	3	0.0827	0.05814	0.11765	5	EIERLQSKLLTTKYTKD	TNPKVFIE	2.77628	EIERLQSKLLTTKYTKD-TNPKVFIE	0.19677	0.09928	0.09749	a8-b4	xlink	3.53564	1.76782	0.04097	0	0.0961	0.10466	138.068		8
YB_03_75	448	FLQWLKKHWIRHKD-K7-156	sp|P40013|BIM1_YEAST		12.51	1	0		3	2.2	-2.2	0.0392157	175.541	-11.0467	39.9195	2.96799	2.03441	3.90157	0	0	2090.15	2090.16	697.726	0	0	7	-	0	0	0.10448	0.10448	0	4	FLQWLKKHWIRHKD		3.57143	FLQWLKKHWIRHKD	0.08449	0.08449	0	a7	monolink	0.87503	0.87503	0.03017	0	0.12623	0.16809	156.079		7	0>
YB_03_75	449	FLQWLKKHWIRHKD-K6-156	sp|P40013|BIM1_YEAST		12.51	1	0		3	2.2	-2.2	0.0392157	175.541	-11.0467	39.9195	2.96799	2.03441	3.90157	0	0	2090.15	2090.16	697.726	0	0	7	-	0	0	0.10448	0.10448	0	5	FLQWLKKHWIRHKD		3.57143	FLQWLKKHWIRHKD	0.08449	0.08449	0	a6	monolink	0.87503	0.87503	0.03017	0	0.12623	0.16809	156.079		6	0>
YB_03_75	929	AGTPAKIKEANE-EVASLTKKLEE-a6-b8	decoy_reverse_sp|P11709|BIK1_YEAST	sp|P11709|BIK1_YEAST	12.51	0.97224	-0.01222		4	3.7	-3.7	0.431507	182.634	-28.8544	271.297	2.14422	4.2813	0.98906	2.21504	1.09148	2611.39	2611.4	653.854	2	1	3	2	1	1	0.049	0.05882	0.04082	5	AGTPAKIKEANE	EVASLTKKLEE	0.93406	AGTPAKIKEANE-EVASLTKKLEE	0.06889	0.03459	0.0343	a6-b8	xlink	2.65696	1.32848	0.01255	0	0.22033	0.05932	138.068		6
YB_03_75	1731	QLKMHNDSLSKE-LHKTKWAKERE-a3-b5	sp|P11709|BIK1_YEAST	sp|P11709|BIK1_YEAST	12.51	0.02623	-1.58119		6	0.9	-0.9	0.431507	140.834	-2.20898	0.651026	3.36546	5.98234	0.37271	6.69071	0.41608	2991.56	2991.56	499.601	2	2	2	2	0	0	0.0299	0.02817	0.03175	5	QLKMHNDSLSKE	LHKTKWAKERE	1.10767	QLKMHNDSLSKE-LHKTKWAKERE	0.12939	0.01618	0.11321	a3-b5	xlink	2.22153	1.11077	0.02434	0	0.14349	-0.01334	138.068		3
YB_03_75	3162	RVAINEGDSNKTPE-NKKNLFLKRESTD-a11-b8	sp|P32526|KAR9_YEAST	decoy_reverse_sp|P32526|KAR9_YEAST	12.51	0.94893	-0.02276		3	6.6	-6.6	0.431507	132.906	-7.15539	80.6975	3.43225	3.43457	3.15338	5.84661	1.29444	3258.66	3258.68	1087.23	2	3	6	5	4	2	0.10859	0.11321	0.10417	2	RVAINEGDSNKTPE	NKKNLFLKRESTD	2.56612	RVAINEGDSNKTPE-NKKNLFLKRESTD	0.0701	0.04382	0.02628	a11-b8	xlink	1.43937	0.719686	0.01265	0	0.12079	0.24532	138.068		11
YB_03_75	7448	QLKMHNDSLSKE-STISSKNE-a3-b6	sp|P11709|BIK1_YEAST	decoy_reverse_sp|P32526|KAR9_YEAST	12.51	0.96309	-0.01633		3	5.7	-5.7	1.20879	73.1897	-14.9637	85.2364	3.00441	3.07531	0.6592	7.1855	1.09762	2431.18	2431.19	811.4	2	2	3	3	1	1	0.09325	0.06667	0.13043	1	QLKMHNDSLSKE	STISSKNE	2.03993	QLKMHNDSLSKE-STISSKNE	0.06135	0.04019	0.02116	a3-b6	xlink	1.25817	0.629083	0.0109	0	0.24091	-0.00242	138.068		3
YB_03_76	861	DQFELHKTKWAKE-DVELLKKQLE-a9-b7	sp|P11709|BIK1_YEAST	sp|P11709|BIK1_YEAST	12.51	0.02623	-1.58119		3	0.8	-0.8	0.530973	43.9254	25.1907	78.6643	3.62918	3.22791	1.74874	7.40189	2.13818	3010.6	3010.6	1004.54	1	2	2	3	1	1	0.06155	0.04167	0.09091	4	DQFELHKTKWAKE	DVELLKKQLE	1.04586	DQFELHKTKWAKE-DVELLKKQLE	0.07395	0.02994	0.04401	a9-b7	xlink	2.0879	1.04395	0.01402	0	0.20013	0.04872	138.068		9
YB_03_76	2957	KWLTLQLETNPKVFIE-LHKTKWAKERE-a12-b5	decoy_reverse_sp|P32526|KAR9_YEAST	sp|P11709|BIK1_YEAST	12.51	0.96309	-0.01633		4	9.7	-9.7	1.02857	165.452	-28.8237	217.325	3.4868	5.02392	1.9453	4.23727	2.74073	3520.91	3520.94	881.235	2	1	4	3	2	2	0.05357	0.04878	0.05882	3	KWLTLQLETNPKVFIE	LHKTKWAKERE	1.01046	KWLTLQLETNPKVFIE-LHKTKWAKERE	0.14652	0.07572	0.0708	a12-b5	xlink	3.00878	1.50439	0.02741	0	0.09954	0.0733	138.068		12
YB_03_76	2995	VELLKKQLEQLRNIE-NWIRKVLEIDKE-a5-b11	sp|P11709|BIK1_YEAST	decoy_reverse_sp|P32526|KAR9_YEAST	12.51	0.96309	-0.01633		4	8.2	8.2	1.02857	160.864	-16.2357	17.3537	3.06115	6.26142	2.33144	0.96347	2.68825	3532.03	3532	884.016	3	0	4	1	1	1	0.02953	0.05405	0.01613	4	VELLKKQLEQLRNIE	NWIRKVLEIDKE	0.61806	VELLKKQLEQLRNIE-NWIRKVLEIDKE	0.17739	0.1602	0.01719	a5-b11	xlink	1.94682	0.973411	0.02973	0	0.14631	0.03357	138.068		5
YB_03_76	3733	GVYKFNDETITGHGNGNGGALLRFVKKVE-YQNLSKE-a27-b6	sp|P40013|BIM1_YEAST	sp|P11709|BIK1_YEAST	12.51	0.982	-0.00789		5	9.1	9.1	1.02857	269.73	14.0077	188.059	2.96261	1.94651	1.33755	3.09552	5.47086	4138.15	4138.11	828.638	4	1	7	4	3	3	0.06398	0.03889	0.10526	2	GVYKFNDETITGHGNGNGGALLRFVKKVE	YQNLSKE	1.91706	GVYKFNDETITGHGNGNGGALLRFVKKVE-YQNLSKE	0.12004	0.08286	0.03718	a27-b6	xlink	2.27511	1.13755	0.02673	0	0.06178	0.06107	138.068		27
YB_03_76	5336	VASLTKKLE-HTLMKEND-a6-b5	sp|P11709|BIK1_YEAST	decoy_reverse_sp|P32526|KAR9_YEAST	12.51	0.96309	-0.01633		3	1.6	-1.6	1.02857	34.9789	24.5887	185.496	3.22951	4.9465	1.93999	4.9465	1.08506	2112.11	2112.11	705.045	1	1	3	2	2	1	0.09806	0.11538	0.08333	1	VASLTKKLE	HTLMKEND	1.70718	VASLTKKLE-HTLMKEND	0.04153	0.02777	0.01376	a6-b5	xlink	1.61476	0.807379	0.00743	0	0.2426	0.10271	138.068		6
YB_03_76	6461	DLDKLGRKKSIE-KKEPLQD-a4-b1	decoy_reverse_sp|P32526|KAR9_YEAST	decoy_reverse_sp|P11709|BIK1_YEAST	12.51	0.96095	-0.0173		4	9.5	9.5	1.02857	58.5516	6.9457	72.8858	2.48635	1.68226	0.31318	4.82113	3.12884	2395.35	2395.33	599.847	1	2	1	4	0	2	0.04543	0.01754	0.11765	1	DLDKLGRKKSIE	KKEPLQD	4.25524	DLDKLGRKKSIE-KKEPLQD	0.04056	0.0067	0.03386	a4-b1	xlink	1.25091	0.625456	0.00932	0	0.29358	0.07256	138.068		4
YB_03_76	7485	LQQLKKNLHVTGLSPD-EFSKDD-a5-b4	decoy_reverse_sp|P11709|BIK1_YEAST	sp|P32526|KAR9_YEAST	12.51	0.96159	-0.01701		3	6.6	-6.6	1.02857	57.5964	22.6022	163.691	3.45988	2.17712	0.94422	9.26545	1.45273	2667.36	2667.38	890.127	2	2	4	3	2	1	0.10757	0.06557	0.17647	3	LQQLKKNLHVTGLSPD	EFSKDD	3.86285	LQQLKKNLHVTGLSPD-EFSKDD	0.02813	0.0122	0.01593	a5-b4	xlink	1.62236	0.811179	0.00683	0	0.2124	0.0178	138.068		5
YB_03_76	8456	LIMKDYRFMNSE-LKCRLIKYD-a4-b7	sp|P32526|KAR9_YEAST	decoy_reverse_sp|P40013|BIM1_YEAST	12.51	0.97679	-0.0102		3	9.2	9.2	1.02857	18.8671	-194.895	178.638	2.30181	3.16636	0.72284	4.2813	1.03677	2891.5	2891.47	964.842	2	2	3	3	1	1	0.07995	0.06818	0.09375	4	LIMKDYRFMNSE	LKCRLIKYD	1.44676	LIMKDYRFMNSE-LKCRLIKYD	0.01614	0.00812	0.00802	a4-b7	xlink	0.575454	0.287727	0.00299	0	0.35612	0.00544	138.068		4
YB_03_76	8750	HNKDHNIQTLILYTEE-LKERTIE-a3-b2	decoy_reverse_sp|P40013|BIM1_YEAST	decoy_reverse_sp|P11709|BIK1_YEAST	12.51	0.98225	-0.00778		3	0.4	-0.4	1.02857	120.343	-89.1546	145.516	3.13387	2.43946	1.73312	5.34674	3.01616	2992.55	2992.55	998.524	1	1	2	2	1	1	0.05133	0.0303	0.08696	4	HNKDHNIQTLILYTEE	LKERTIE	1.21572	HNKDHNIQTLILYTEE-LKERTIE	0.13933	0.04045	0.09888	a3-b2	xlink	2.76623	1.38311	0.03482	0	0.16734	0.0626	138.068		3
YB_03_77	1515	AGTPAKIKEANE-VELLKKQLE-a6-b6	decoy_reverse_sp|P11709|BIK1_YEAST	sp|P11709|BIK1_YEAST	12.51	0.97224	-0.01222		3	5.9	-5.9	0.414141	129.805	10.6182	27.0125	2.47102	2.84037	0.29921	6.30858	0.43591	2464.36	2464.38	822.463	1	2	1	2	0	0	0.04336	0.02632	0.07143	3	AGTPAKIKEANE	VELLKKQLE	1.40818	AGTPAKIKEANE-VELLKKQLE	0.12039	0.017	0.10339	a6-b6	xlink	1.98425	0.992125	0.02464	0	0.23661	-0.02201	138.068		6
YB_03_77	1516	AGTPAKIKEANE-VELLKKQLE-a8-b6	decoy_reverse_sp|P11709|BIK1_YEAST	sp|P11709|BIK1_YEAST	12.51	0.97224	-0.01222		3	5.9	-5.9	0.414141	129.805	10.6182	27.0125	2.47102	2.84037	0.29921	6.30858	0.43591	2464.36	2464.38	822.463	1	2	1	2	0	0	0.04336	0.02632	0.07143	4	AGTPAKIKEANE	VELLKKQLE	1.40818	AGTPAKIKEANE-VELLKKQLE	0.12039	0.017	0.10339	a8-b6	xlink	1.98425	0.992125	0.02464	0	0.23661	-0.02201	138.068		8
YB_03_77	2980	NRPFDSTISSKNE-EVASLTKKLEE-a11-b7	decoy_reverse_sp|P32526|KAR9_YEAST	sp|P11709|BIK1_YEAST	12.51	0.96309	-0.01633		5	9.1	-9.1	0.965517	59.0078	53.6657	238.055	3.0932	1.65448	2.05472	7.42107	1.24252	2877.43	2877.46	576.495	1	3	3	4	2	1	0.05032	0.03797	0.06667	1	NRPFDSTISSKNE	EVASLTKKLEE	1.68346	NRPFDSTISSKNE-EVASLTKKLEE	0.04367	0.01339	0.03028	a11-b7	xlink	1.37009	0.685045	0.00825	0	0.24155	0.04025	138.068		11
YB_03_77	4031	LFLTKPQDSSSEE-QFELHKTKWAKE-a5-b8	sp|P11709|BIK1_YEAST	sp|P11709|BIK1_YEAST	12.51	0.02623	-1.58119		3	6.9	-6.9	0.414141	188.999	-0.285886	80.3154	3.66878	3.0268	4.79285	1.68226	5.17319	3161.57	3161.59	1054.86	2	1	7	6	5	5	0.14251	0.14894	0.13636	1	LFLTKPQDSSSEE	QFELHKTKWAKE	3.31197	LFLTKPQDSSSEE-QFELHKTKWAKE	0.06852	0.03143	0.03709	a5-b8	xlink	3.32348	1.66174	0.01252	0	0.0314	0.42007	138.068		5
YB_03_77A	299	MNDLHSSKQLER-QLERKSK-a8-b5	decoy_reverse_sp|P11709|BIK1_YEAST	sp|P32526|KAR9_YEAST	12.51	0.96111	-0.01723		3	0.8	-0.8	0.236842	88.787	111.558	194.457	2.25881	3.81571	0.22672	4.52332	0.46949	2482.29	2482.3	828.439	2	1	2	1	0	0	0.04652	0.04545	0.04762	1	MNDLHSSKQLER	QLERKSK	1.20465	MNDLHSSKQLER-QLERKSK	0.05106	0.04679	0.00426	a8-b5	xlink	1.34804	0.674022	0.00779	0	0.29676	0.01439	138.068		8
YB_03_78A	235	ENTALQKLFSEVDAASLAGLR-K7-155	decoy_reverse_sp|P32526|KAR9_YEAST		12.51	1	0		3	2.6	-2.6	0.0526316	135.38	-27.818	106.736	1.98174	3.32368	0.63979	0	0	2387.26	2387.27	796.762	0	0	7	-	0	0	0.07	0.07	0	2	ENTALQKLFSEVDAASLAGLR		0.90703	ENTALQKLFSEVDAASLAGLR	0.08629	0.08629	0	a7	monolink	0.303816	0.303816	0.02055	0	0.27026	0.05959	155.095		7	1>
YB_03_78A	769	YRPIITNNSATKPR-YWHNKDK-a12-b5	sp|P40013|BIM1_YEAST	decoy_reverse_sp|P32526|KAR9_YEAST	12.51	0.97551	-0.01077		3	3.4	3.4	0.756757	38.1351	-13.3575	108.031	3.57279	1.45089	0.1422	11.4257	1.27236	2757.44	2757.44	920.156	1	4	1	5	0	1	0.06176	0.01754	0.21739	1	YRPIITNNSATKPR	YWHNKDK	5.22959	YRPIITNNSATKPR-YWHNKDK	0.03797	0.00213	0.03584	a12-b5	xlink	1.32979	0.664893	0.01006	0	0.21319	0.04546	138.068		12
YB_03_79A	601	RELLEQQKHDIELK-KLEEANEK-a8-b1	decoy_reverse_sp|P11709|BIK1_YEAST	sp|P11709|BIK1_YEAST	12.51	0.97698	-0.01011		3	3.4	3.4	0.315789	108.417	-25.9969	139.979	2.31582	4.23908	0.1422	4.52891	0.35307	2875.54	2875.53	959.521	3	2	3	2	0	0	0.06086	0.05556	0.06667	3	RELLEQQKHDIELK	KLEEANEK	1.94515	RELLEQQKHDIELK-KLEEANEK	0.14992	0.14317	0.00675	a8-b1	xlink	0.759816	0.379908	0.02214	0	0.26747	0.00566	138.068		8
YB_03_79A	930	RELLEQQKHDIELK-KLEEANEK-a8-b1	decoy_reverse_sp|P11709|BIK1_YEAST	sp|P11709|BIK1_YEAST	12.51	0.97698	-0.01011		3	2.1	2.1	0.315789	107.222	28.5203	267.944	2.03672	4.83409	0.1422	2.81752	0.35307	2875.54	2875.53	959.52	3	1	3	1	0	0	0.04303	0.05556	0.03333	4	RELLEQQKHDIELK	KLEEANEK	0.77328	RELLEQQKHDIELK-KLEEANEK	0.15551	0.15282	0.0027	a8-b1	xlink	0.780803	0.390401	0.02251	0	0.29804	-0.02724	138.068		8
YB_03_79A	994	RKYRPIITNNSATKPR-KHLQYKR-a14-b6	sp|P40013|BIM1_YEAST	decoy_reverse_sp|P11709|BIK1_YEAST	12.51	0.98507	-0.00653		4	1.3	1.3	0.806452	43.8666	-115.103	209.118	3.53336	2.30703	0.19783	9.95757	1.671	3023.73	3023.73	756.94	2	3	2	4	0	1	0.0551	0.02353	0.12903	2	RKYRPIITNNSATKPR	KHLQYKR	5.29735	RKYRPIITNNSATKPR-KHLQYKR	0.04361	0.00361	0.04	a14-b6	xlink	1.41179	0.705896	0.01242	0	0.21608	-0.00194	138.068		14
YB_03_79A	2350	YRPIITNNSATKPRTVSNPTTAK-RAVEYPDSDDKHR-a12-b11	sp|P40013|BIM1_YEAST	decoy_reverse_sp|P40013|BIM1_YEAST	12.51	0.99084	-0.004		4	1.5	1.5	0.315789	75.8778	89.0534	113.805	3.43011	3.54997	2.89155	3.29838	3.98055	4254.18	4254.18	1064.55	2	1	3	2	1	1	0.02924	0.02564	0.03333	2	YRPIITNNSATKPRTVSNPTTAK	RAVEYPDSDDKHR	0.43763	YRPIITNNSATKPRTVSNPTTAK-RAVEYPDSDDKHR	0.11723	0.07491	0.04232	a12-b11	xlink	2.32134	1.16067	0.02131	0	0.18489	0.06726	138.068		12
YB_03_79A	2747	SQETIGSLNEEIEQYKGTVSTLEIER-ILIKSSASNKIATSK-a16-b4	sp|P40013|BIM1_YEAST	sp|P32526|KAR9_YEAST	12.51	0.97511	-0.01095		6	9.7	9.7	0.806452	111.286	-72.1872	140.946	3.03387	5.55537	0.99264	4.50307	1.08441	4650.49	4650.45	776.09	6	3	8	4	2	1	0.05112	0.05161	0.05063	1	SQETIGSLNEEIEQYKGTVSTLEIER	ILIKSSASNKIATSK	0.9622	SQETIGSLNEEIEQYKGTVSTLEIER-ILIKSSASNKIATSK	0.09136	0.07215	0.0192	a16-b4	xlink	1.29869	0.649344	0.01512	0	0.20033	0.02401	138.068		16
YB_03_80A	2853	KNIPPIEKSLTDILPQR-QLHYKRLLDDQR-a1-b5	sp|P32526|KAR9_YEAST	sp|P11709|BIK1_YEAST	12.51	0.96163	-0.01699		3	3.7	-3.7	1	189.993	-27.1029	46.0403	2.47786	2.99535	2.49751	2.98396	1.43462	3683.04	3683.05	1228.69	2	1	6	3	4	2	0.07289	0.07792	0.06818	5	KNIPPIEKSLTDILPQR	QLHYKRLLDDQR	1.03986	KNIPPIEKSLTDILPQR-QLHYKRLLDDQR	0.24576	0.12557	0.12019	a1-b5	xlink	1.59218	0.796092	0.04588	0	0.15103	0.15837	138.068		1
YB_03_81A	862	TVSKTFNIIYR-LEEANEKIK-a4-b7	sp|P32526|KAR9_YEAST	sp|P11709|BIK1_YEAST	12.51	0.96163	-0.01699		3	8	-8	0.785714	12.5266	-81.1203	158.066	2.1552	5.41932	0.22136	2.67905	0.30108	2551.37	2551.39	851.464	3	1	3	1	0	0	0.05	0.075	0.03333	2	TVSKTFNIIYR	LEEANEKIK	1.3417	TVSKTFNIIYR-LEEANEKIK	0.01979	0.01586	0.00393	a4-b7	xlink	0.4935	0.24675	0.00342	0	0.3709	0.03895	138.068		4
YB_03_72	5516	TKAGMFAGVDLLANIGKND-KLIRCKFQD-a2-b6	sp|P11709|BIK1_YEAST	sp|P40013|BIM1_YEAST	12.5	0.982	-0.00789		4	6.6	-6.6	1.07368	260.528	-10.5819	214.806	2.80854	0.4134	1.93481	6.35379	2.53217	3278.69	3278.72	820.681	0	2	3	4	3	2	0.05423	0.02941	0.1	4	TKAGMFAGVDLLANIGKND	KLIRCKFQD	1.44232	TKAGMFAGVDLLANIGKND-KLIRCKFQD	0.12758	0.06599	0.06159	a2-b6	xlink	2.86724	1.43362	0.02626	0	0.07749	0.11212	138.068		2
YB_03_73	1423	KWAKTKHQE-STISSKNE-a4-b6	decoy_reverse_sp|P11709|BIK1_YEAST	decoy_reverse_sp|P32526|KAR9_YEAST	12.5	0.96095	-0.0173		3	5.5	-5.5	1.29412	56.8371	-44.501	48.1896	3.46348	5.29074	1.98118	4.36078	2.22123	2157.09	2157.11	720.039	2	1	4	3	2	2	0.13188	0.13333	0.13043	1	KWAKTKHQE	STISSKNE	2.40644	KWAKTKHQE-STISSKNE	0.0311	0.01818	0.01291	a4-b6	xlink	1.66228	0.83114	0.00562	0	0.1967	0.15498	138.068		4
YB_03_73	3224	LVNKKRLGKD-QQKHDIELKE-a5-b3	sp|P32526|KAR9_YEAST	decoy_reverse_sp|P11709|BIK1_YEAST	12.5	0.96159	-0.01701		5	5.7	-5.7	1.29412	79.4605	-104.762	228.649	3.13982	4.82113	2.5581	3.84348	1.33656	2574.43	2574.45	515.895	2	2	4	3	2	1	0.0619	0.07407	0.05172	3	LVNKKRLGKD	QQKHDIELKE	1.75	LVNKKRLGKD-QQKHDIELKE	0.1098	0.02455	0.08525	a5-b3	xlink	1.52089	0.760444	0.01996	0	0.21198	0.04196	138.068		5
YB_03_73	6400	RLQSKLLTTKYTKD-KKEPLQDSAVSE-a5-b1	sp|P32526|KAR9_YEAST	decoy_reverse_sp|P11709|BIK1_YEAST	12.5	0.96159	-0.01701		5	0.3	0.3	1.29412	212.773	-33.7553	251.311	2.80886	1.63583	4.45751	2.96664	2.17544	3161.72	3161.72	633.352	1	2	5	4	4	2	0.05631	0.06024	0.05263	4	RLQSKLLTTKYTKD	KKEPLQDSAVSE	1.5873	RLQSKLLTTKYTKD-KKEPLQDSAVSE	0.21549	0.11608	0.09941	a5-b1	xlink	3.11244	1.55622	0.03918	0	0.10929	0.12005	138.068		5
YB_03_73	8874	IQQQSAVTEPEAGTPAKIKEANE-KILNWRENTALQKLFSEVD-a19-b13	decoy_reverse_sp|P11709|BIK1_YEAST	decoy_reverse_sp|P32526|KAR9_YEAST	12.5	0.96095	-0.0173		5	0.4	-0.4	1.29412	229.887	-23.2107	175.254	2.91515	2.09464	2.20847	4.53203	2.82547	4879.52	4879.52	976.912	1	2	4	5	3	3	0.0385	0.03053	0.04854	2	IQQQSAVTEPEAGTPAKIKEANE	KILNWRENTALQKLFSEVD	0.5353	IQQQSAVTEPEAGTPAKIKEANE-KILNWRENTALQKLFSEVD	0.20176	0.09491	0.10685	a19-b13	xlink	4.11287	2.05643	0.03723	0	0.09149	0.07514	138.068		19
YB_03_74	2516	AGTPAKIKEANE-EENKSQVVAQFE-a8-b4	decoy_reverse_sp|P11709|BIK1_YEAST	decoy_reverse_sp|P11709|BIK1_YEAST	12.5	0.02937	-1.53211		3	6.2	-6.2	0.382022	140.101	50.4362	91.4196	3.9895	2.35354	3.67608	3.16636	6.76205	2772.36	2772.38	925.129	1	2	5	8	4	6	0.15467	0.13158	0.18182	3	AGTPAKIKEANE	EENKSQVVAQFE	5.03472	AGTPAKIKEANE-EENKSQVVAQFE	0.11336	0.04367	0.06969	a8-b4	xlink	2.20029	1.10015	0.02061	0	0.05945	0.23407	138.068		8
YB_03_74	5566	TKAGMFAGVDLLANIGKND-KLIRCKFQD-a17-b1	sp|P11709|BIK1_YEAST	sp|P40013|BIM1_YEAST	12.5	0.982	-0.00789		4	1.5	-1.5	1.09859	161.656	-5.90258	195.221	3.16427	4.3702	1.95946	5.00092	1.32649	3278.71	3278.72	820.685	3	2	6	3	3	1	0.0622	0.06061	0.06383	4	TKAGMFAGVDLLANIGKND	KLIRCKFQD	1.34144	TKAGMFAGVDLLANIGKND-KLIRCKFQD	0.09893	0.06185	0.03709	a17-b1	xlink	2.3359	1.16795	0.01878	0	0.13835	0.06517	138.068		17
YB_03_74	6216	LHSSKQLEREKWAKTKHQE-FRELKVE-a5-b5	decoy_reverse_sp|P11709|BIK1_YEAST	sp|P32526|KAR9_YEAST	12.5	0.96159	-0.01701		4	6	6	1.09859	173.348	-7.59058	43.0456	3.53196	2.2442	0.51026	10.7898	0.58352	3419.85	3419.83	855.971	2	3	3	3	1	0	0.05505	0.0303	0.1	3	LHSSKQLEREKWAKTKHQE	FRELKVE	2.89728	LHSSKQLEREKWAKTKHQE-FRELKVE	0.13169	0.11368	0.01801	a5-b5	xlink	1.97356	0.986782	0.02022	0	0.09912	0.01826	138.068		5
YB_03_74	7142	LLANIGKNDGSFMGKKYFQTE-DQFELHKTKWAKE-a7-b9	sp|P11709|BIK1_YEAST	sp|P11709|BIK1_YEAST	12.5	0.02623	-1.58119		5	5.2	-5.2	0.382022	355.136	48.9595	189.967	2.02278	0.82045	3.13003	0.66683	3.47379	4157.07	4157.09	832.422	1	0	5	3	4	3	0.04066	0.03968	0.04167	1	LLANIGKNDGSFMGKKYFQTE	DQFELHKTKWAKE	1.13647	LLANIGKNDGSFMGKKYFQTE-DQFELHKTKWAKE	0.44606	0.2264	0.21966	a7-b9	xlink	3.65151	1.82576	0.08555	0	0.03939	0.07451	138.068		7
YB_03_75	3607	WKPDNGHMNDLNSSE-DLDKLGRKKSIE-a2-b8	sp|P11709|BIK1_YEAST	decoy_reverse_sp|P32526|KAR9_YEAST	12.5	0.96309	-0.01633		4	1.8	1.8	1.20879	249.592	-75.0587	185.587	2.56087	2.11895	2.51981	3.68682	1.9179	3281.6	3281.6	821.409	2	2	5	4	3	2	0.06828	0.0641	0.07273	3	WKPDNGHMNDLNSSE	DLDKLGRKKSIE	1.25	WKPDNGHMNDLNSSE-DLDKLGRKKSIE	0.17846	0.09724	0.08122	a2-b8	xlink	3.36062	1.68031	0.03252	0	0.09977	0.16742	138.068		2
YB_03_75	4136	NVASVIPDLVNKKRLGKD-SNKRSDLSMIE-a13-b3	sp|P32526|KAR9_YEAST	decoy_reverse_sp|P11709|BIK1_YEAST	12.5	0.96159	-0.01701		5	2.4	2.4	1.20879	289.906	69.6843	217.87	2.29232	0.92261	2.39079	3.47796	2.37793	3381.84	3381.83	677.375	1	2	4	4	3	2	0.04834	0.03738	0.0625	2	NVASVIPDLVNKKRLGKD	SNKRSDLSMIE	1.13509	NVASVIPDLVNKKRLGKD-SNKRSDLSMIE	0.17619	0.06265	0.11353	a13-b3	xlink	2.51168	1.25584	0.03639	0	0.09911	0.07265	138.068		13
YB_03_75	4554	TAGIGDHNKDHNIQTLILYTE-KWLTLQLE-a9-b1	decoy_reverse_sp|P40013|BIM1_YEAST	decoy_reverse_sp|P32526|KAR9_YEAST	12.5	0.9764	-0.01037		4	0.9	0.9	1.20879	277.86	-6.92179	67.9897	2.7218	2.26003	1.74221	4.05185	2.83311	3519.83	3519.82	880.965	3	2	6	4	3	2	0.07488	0.05607	0.1	3	TAGIGDHNKDHNIQTLILYTE	KWLTLQLE	2.01601	TAGIGDHNKDHNIQTLILYTE-KWLTLQLE	0.07529	0.05064	0.02464	a9-b1	xlink	2.24186	1.12093	0.01448	0	0.08082	0.09048	138.068		9
YB_03_75	4684	QLVKLLGTHTETTEPKVPKFSPAE-DEFSKD-a19-b5	sp|P32526|KAR9_YEAST	sp|P32526|KAR9_YEAST	12.5	0.05022	-1.2991		5	1.4	-1.4	0.431507	122.711	-101.603	168.616	3.27354	2.27941	0.11193	8.6443	2.05853	3526.8	3526.81	706.369	3	2	3	3	0	1	0.04316	0.01987	0.09375	4	QLVKLLGTHTETTEPKVPKFSPAE	DEFSKD	2.30035	QLVKLLGTHTETTEPKVPKFSPAE-DEFSKD	0.0871	0.02936	0.05774	a19-b5	xlink	2.70332	1.35166	0.02958	0	0.16159	0.00629	138.068		19
YB_03_75	4685	QLVKLLGTHTETTEPKVPKFSPAE-DEFSKD-a16-b5	sp|P32526|KAR9_YEAST	sp|P32526|KAR9_YEAST	12.5	0.05022	-1.2991		5	1.4	-1.4	0.431507	122.711	-101.603	168.616	3.27354	2.27941	0.11193	8.6443	2.05853	3526.8	3526.81	706.369	3	2	3	3	0	1	0.04316	0.01987	0.09375	5	QLVKLLGTHTETTEPKVPKFSPAE	DEFSKD	2.30035	QLVKLLGTHTETTEPKVPKFSPAE-DEFSKD	0.0871	0.02936	0.05774	a16-b5	xlink	2.70332	1.35166	0.02958	0	0.16159	0.00629	138.068		16
YB_03_75	4799	RRQQAKQKQFFDAENE-KWAKTKHQELE-a6-b4	sp|P11709|BIK1_YEAST	decoy_reverse_sp|P11709|BIK1_YEAST	12.5	0.97224	-0.01222		4	2.5	2.5	0.431507	114.722	-27.868	167.946	2.84325	5.58012	2.42757	2.27385	1.09148	3556.83	3556.82	890.214	4	1	7	2	3	1	0.05858	0.0875	0.03922	4	RRQQAKQKQFFDAENE	KWAKTKHQELE	1.29213	RRQQAKQKQFFDAENE-KWAKTKHQELE	0.06346	0.0448	0.01866	a6-b4	xlink	2.64334	1.32167	0.01104	0	0.20924	0.09139	138.068		6
YB_03_75	6277	TITVLGEKEE-TFLKQNE-a8-b4	decoy_reverse_sp|P40013|BIM1_YEAST	decoy_reverse_sp|P11709|BIK1_YEAST	12.5	0.98225	-0.00778		3	2	2	1.20879	70.5005	-27.3613	113.741	2.93942	6.57556	0.25348	4.51804	0.41061	2134.11	2134.1	712.377	3	1	3	1	0	0	0.06642	0.08824	0.05	1	TITVLGEKEE	TFLKQNE	1.2602	TITVLGEKEE-TFLKQNE	0.03915	0.01451	0.02465	a8-b4	xlink	2.09855	1.04928	0.00768	0	0.25311	-0.02024	138.068		8
YB_03_75	7983	SILSSDRKANHNTTSD-NEKSPD-a8-b3	sp|P11709|BIK1_YEAST	sp|P32526|KAR9_YEAST	12.5	0.9637	-0.01606		3	1.2	-1.2	1.20879	45.8663	27.3398	64.0826	3.5489	3.53735	2.66347	5.18073	2.81405	2571.2	2571.2	858.075	3	1	7	3	4	2	0.14231	0.11475	0.17647	2	SILSSDRKANHNTTSD	NEKSPD	2.96224	SILSSDRKANHNTTSD-NEKSPD	0.05797	0.0374	0.02057	a8-b3	xlink	1.40109	0.700543	0.01153	0	0.20034	0.10522	138.068		8
YB_03_75	8466	KHRWHIKKLFE-LVSIDKNKE-a7-b8	decoy_reverse_sp|P40013|BIM1_YEAST	decoy_reverse_sp|P32526|KAR9_YEAST	12.5	0.9764	-0.01037		5	6.2	-6.2	1.20879	156.833	-55.2191	303.21	3.4165	2.24732	2.35604	2.86356	6.19906	2703.51	2703.52	541.709	1	1	3	5	2	4	0.06662	0.04615	0.09615	4	KHRWHIKKLFE	LVSIDKNKE	2.47169	KHRWHIKKLFE-LVSIDKNKE	0.15032	0.05244	0.09788	a7-b8	xlink	3.30677	1.65339	0.02844	0	0.11023	0.09165	138.068		7
YB_03_75	9343	TTEPKVPKFSPAE-SLSKEYQNLSKE-a5-b11	sp|P32526|KAR9_YEAST	sp|P11709|BIK1_YEAST	12.5	0.9637	-0.01606		6	8.8	8.8	1.20879	63.7614	-15.8482	282.423	2.42932	4.76945	1.03861	2.77445	1.13477	2992.55	2992.53	499.767	3	2	4	3	1	1	0.04682	0.05333	0.0411	5	TTEPKVPKFSPAE	SLSKEYQNLSKE	2.00012	TTEPKVPKFSPAE-SLSKEYQNLSKE	0.04567	0.0255	0.02018	a5-b11	xlink	1.00751	0.503756	0.00828	0	0.30242	0.00822	138.068		5
YB_03_75	9364	QFELHKTKWAKE-LINEGVYKFND-a8-b8	sp|P11709|BIK1_YEAST	sp|P40013|BIM1_YEAST	12.5	0.982	-0.00789		6	9.1	9.1	1.20879	124.052	-3.60851	90.0868	3.78718	10.8046	0.37271	2.7289	1.24252	2992.56	2992.53	499.768	5	1	5	2	0	1	0.048	0.07143	0.03226	1	QFELHKTKWAKE	LINEGVYKFND	2.32295	QFELHKTKWAKE-LINEGVYKFND	0.11731	0.07399	0.04332	a8-b8	xlink	2.15507	1.07754	0.02113	0	0.11882	-0.00357	138.068		8
YB_03_75	9365	QFELHKTKWAKE-LINEGVYKFND-a6-b8	sp|P11709|BIK1_YEAST	sp|P40013|BIM1_YEAST	12.5	0.982	-0.00789		6	9.1	9.1	1.20879	124.052	-3.60851	90.0868	3.78718	10.8046	0.37271	2.7289	1.24252	2992.56	2992.53	499.768	5	1	5	2	0	1	0.048	0.07143	0.03226	2	QFELHKTKWAKE	LINEGVYKFND	2.32295	QFELHKTKWAKE-LINEGVYKFND	0.11731	0.07399	0.04332	a6-b8	xlink	2.15507	1.07754	0.02113	0	0.11882	-0.00357	138.068		6
YB_03_75	9440	KYNRFSPMFDVIE-LLEQQKHDIE-a1-b6	sp|P32526|KAR9_YEAST	decoy_reverse_sp|P11709|BIK1_YEAST	12.5	0.96159	-0.01701		4	0.4	-0.4	1.20879	258.875	-86.7194	180.872	2.52629	0.52443	2.94417	5.45515	1.18142	3034.51	3034.51	759.635	0	2	3	3	3	1	0.05406	0.04286	0.06818	1	KYNRFSPMFDVIE	LLEQQKHDIE	1.98964	KYNRFSPMFDVIE-LLEQQKHDIE	0.10742	0.06366	0.04376	a1-b6	xlink	2.49764	1.24882	0.01939	0	0.10402	0.15831	138.068		1
YB_03_75	9602	NWIRKVLEIDKE-RRQQAKQKQFFD-a11-b8	decoy_reverse_sp|P32526|KAR9_YEAST	sp|P11709|BIK1_YEAST	12.5	0.96309	-0.01633		5	2.6	2.6	1.20879	406.675	-88.0163	214.961	2.17682	0.75608	3.44411	2.37342	2.13365	3258.77	3258.76	652.762	0	1	3	3	3	2	0.04111	0.04	0.04225	3	NWIRKVLEIDKE	RRQQAKQKQFFD	1.38889	NWIRKVLEIDKE-RRQQAKQKQFFD	0.26092	0.1344	0.12652	a11-b8	xlink	4.99882	2.49941	0.04744	0	0.00648	0.05646	138.068		11
YB_03_76	665	REFYFNKLRDIE-LHSSKQLERE-a7-b5	sp|P40013|BIM1_YEAST	decoy_reverse_sp|P11709|BIK1_YEAST	12.5	0.98096	-0.00835		6	8	8	1.02857	73.4891	-261.711	175.053	2.776	3.02288	1.1219	6.4992	0.46002	2992.56	2992.54	499.769	1	2	2	2	1	0	0.03194	0.02857	0.03571	3	REFYFNKLRDIE	LHSSKQLERE	0.84722	REFYFNKLRDIE-LHSSKQLERE	0.08794	0.02423	0.0637	a7-b5	xlink	1.93762	0.968808	0.01678	0	0.25749	0.00404	138.068		7
YB_03_76	1125	SPNKGKLILSSVPPLPYDE-QQKHDIE-a4-b3	sp|P32526|KAR9_YEAST	decoy_reverse_sp|P11709|BIK1_YEAST	12.5	0.96159	-0.01701		3	9.5	9.5	1.02857	150.833	36.452	67.7015	3.42557	2.0005	2.61092	7.9706	1.12026	3087.64	3087.61	1030.22	2	2	4	2	2	0	0.06944	0.05063	0.09524	2	SPNKGKLILSSVPPLPYDE	QQKHDIE	1.29742	SPNKGKLILSSVPPLPYDE-QQKHDIE	0.05853	0.03048	0.02805	a4-b3	xlink	2.72219	1.36109	0.01326	0	0.12708	0.05921	138.068		4
YB_03_76	3588	NLEFLQWLKKHWIRHKDE-DLDKLGRKKSIE-a10-b8	sp|P40013|BIM1_YEAST	decoy_reverse_sp|P32526|KAR9_YEAST	12.5	0.97468	-0.01114		4	0.6	0.6	1.02857	67.8241	-41.7496	145.653	2.78963	4.11301	0.56736	5.48909	0.98906	3958.16	3958.16	990.548	4	3	5	4	1	1	0.06287	0.05435	0.07273	1	NLEFLQWLKKHWIRHKDE	DLDKLGRKKSIE	2.27623	NLEFLQWLKKHWIRHKDE-DLDKLGRKKSIE	0.07167	0.03919	0.03247	a10-b8	xlink	1.10729	0.553644	0.01332	0	0.26218	0.01135	138.068		10
YB_03_76	4711	SNGFKAAFVAD-TSSKLE-a5-b4	decoy_reverse_sp|P11709|BIK1_YEAST	decoy_reverse_sp|P11709|BIK1_YEAST	12.5	0.02937	-1.53211		4	3.8	3.8	0.530973	77.8272	113.236	22.7342	3.35856	4.93883	1.09148	6.72468	0.67923	1926.96	1926.96	482.749	2	1	3	1	1	0	0.05213	0.0625	0.04348	2	SNGFKAAFVAD	TSSKLE	1.31428	SNGFKAAFVAD-TSSKLE	0.04935	0.01722	0.03213	a5-b4	xlink	2.33751	1.16876	0.0107	0	0.19757	0.05457	138.068		5
YB_03_76	7289	ENKSQVVAQFELE-KEEGNQIE-a3-b1	decoy_reverse_sp|P11709|BIK1_YEAST	decoy_reverse_sp|P40013|BIM1_YEAST	12.5	0.98225	-0.00778		3	9.9	9.9	1.02857	46.7846	-18.4059	73.9947	3.33484	1.31718	0.58392	11.0902	0.34803	2603.29	2603.26	868.77	1	5	2	5	1	0	0.08085	0.03922	0.16667	1	ENKSQVVAQFELE	KEEGNQIE	4.20211	ENKSQVVAQFELE-KEEGNQIE	0.04866	0.02253	0.02613	a3-b1	xlink	1.10604	0.553018	0.00954	0	0.2235	0.07974	138.068		3
YB_03_76	8198	SDKYNRFSPMFD-LHKTKWAKE-a3-b5	sp|P32526|KAR9_YEAST	sp|P11709|BIK1_YEAST	12.5	0.9637	-0.01606		3	2.6	2.6	1.02857	230.568	51.1833	100.695	3.23387	3.62075	3.71259	2.32275	3.27939	2783.38	2783.37	928.802	1	0	5	3	4	3	0.10792	0.1087	0.10714	2	SDKYNRFSPMFD	LHKTKWAKE	3.45293	SDKYNRFSPMFD-LHKTKWAKE	0.56771	0.27847	0.28923	a3-b5	xlink	1.46409	0.732047	0.10565	0	0.00479	0.20734	138.068		3
YB_03_77	5384	WLLLKKYMLYQFISD-KYNRFSPMFDVIEE-a5-b1	sp|P32526|KAR9_YEAST	sp|P32526|KAR9_YEAST	12.5	0.05022	-1.2991		4	8.3	8.3	0.414141	323.919	-28.2249	89.1803	2.16201	2.17712	2.57418	3.09076	0.80599	3871.99	3871.96	969.006	2	3	5	4	3	1	0.05923	0.06667	0.05263	1	WLLLKKYMLYQFISD	KYNRFSPMFDVIEE	0.71599	WLLLKKYMLYQFISD-KYNRFSPMFDVIEE	0.13384	0.08451	0.04933	a5-b1	xlink	1.61266	0.806331	0.02414	0	0.08706	0.0984	138.068		5
YB_03_77	5385	WLLLKKYMLYQFISD-KYNRFSPMFDVIEE-a6-b1	sp|P32526|KAR9_YEAST	sp|P32526|KAR9_YEAST	12.5	0.05022	-1.2991		4	8.3	8.3	0.414141	323.919	-28.2249	89.1803	2.16201	2.17712	2.57418	3.09076	0.80599	3871.99	3871.96	969.006	2	3	5	4	3	1	0.05923	0.06667	0.05263	2	WLLLKKYMLYQFISD	KYNRFSPMFDVIEE	0.71599	WLLLKKYMLYQFISD-KYNRFSPMFDVIEE	0.13384	0.08451	0.04933	a6-b1	xlink	1.61266	0.806331	0.02414	0	0.08706	0.0984	138.068		6
YB_03_77A	2915	NLSHNQPTGANEDVELLKK-KMGDSNGFK-a18-b1	sp|P11709|BIK1_YEAST	decoy_reverse_sp|P11709|BIK1_YEAST	12.5	0.97698	-0.01011		3	7	7	0.255319	155.939	23.2084	141.327	2.61709	3.35934	0.12596	5.70623	1.27683	3226.62	3226.59	1076.55	4	3	4	4	0	1	0.07467	0.04878	0.11429	3	NLSHNQPTGANEDVELLKK	KMGDSNGFK	2.05961	NLSHNQPTGANEDVELLKK-KMGDSNGFK	0.15966	0.13162	0.02804	a18-b1	xlink	1.03311	0.516555	0.02556	0	0.19253	0.04389	138.068		18
YB_03_77A	3503	VSATTNTPRPKSPTNAINTIR-GQLKYVGPVDTK-a11-b4	decoy_reverse_sp|P40013|BIM1_YEAST	sp|P11709|BIK1_YEAST	12.5	0.98588	-0.00618		3	5.6	-5.6	0.236842	126.466	-9.4902	52.9666	2.59718	2.32918	0.2356	7.6333	0.19061	3679.97	3679.99	1227.66	3	4	4	4	1	0	0.06734	0.04762	0.09524	1	VSATTNTPRPKSPTNAINTIR	GQLKYVGPVDTK	2.07625	VSATTNTPRPKSPTNAINTIR-GQLKYVGPVDTK	0.21679	0.17855	0.03825	a11-b4	xlink	0.798494	0.399247	0.03507	0	0.21612	0.02198	138.068		11
YB_03_78A	403	EAQLTIEKLQRK-YWHNKDK-a8-b5	sp|P11709|BIK1_YEAST	decoy_reverse_sp|P32526|KAR9_YEAST	12.5	0.96225	-0.01671		3	7.6	-7.6	0.756757	31.0554	55.6224	175.179	3.54511	3.49575	0.19061	9.2217	1.27236	2583.36	2583.38	862.128	2	3	2	4	0	1	0.08994	0.04651	0.17391	1	EAQLTIEKLQRK	YWHNKDK	4.42885	EAQLTIEKLQRK-YWHNKDK	0.04756	0.01338	0.03419	a8-b5	xlink	1.36272	0.681359	0.01036	0	0.20718	0.16298	138.068		8
YB_03_78A	611	EAQLTIEKLQR-YNKSDDDQDK-a8-b3	sp|P11709|BIK1_YEAST	decoy_reverse_sp|P32526|KAR9_YEAST	12.5	0.96225	-0.01671		4	9.4	-9.4	0.756757	42.2655	-31.1793	99.9706	3.08958	5.67123	0.34803	5.94528	0.39378	2692.29	2692.32	674.081	3	3	3	3	0	0	0.06128	0.05882	0.06383	1	EAQLTIEKLQR	YNKSDDDQDK	1.36983	EAQLTIEKLQR-YNKSDDDQDK	0.02748	0.01636	0.01111	a8-b3	xlink	1.21029	0.605143	0.00496	0	0.25803	0.03696	138.068		8
YB_03_78A	816	GDVPVYTKLGQR-GDVPVYTKLGQR-a8-b8	decoy_reverse_sp|P11709|BIK1_YEAST	decoy_reverse_sp|P11709|BIK1_YEAST	12.5	0.02333	-1.63204		3	2	-2	0.296296	16.9394	-66.1541	111.731	3.23018	4.00191	2.45846	4.00191	2.45846	2801.5	2801.51	934.842	2	2	5	5	3	3	0.125	0.125	0.125	1	GDVPVYTKLGQR	GDVPVYTKLGQR	2.08333	GDVPVYTKLGQR-GDVPVYTKLGQR	0.02785	0.01393	0.01393	a8-b8	xlink	0.84938	0.42469	0.00506	0	0.25661	0.12046	138.068		8
YB_03_78A	1050	GKLTEVSTNAPTKNEGNSVDIAR-TSVKSK-a13-b4	decoy_reverse_sp|P32526|KAR9_YEAST	decoy_reverse_sp|P32526|KAR9_YEAST	12.5	0.06275	-1.20235		3	4.8	4.8	0.296296	217.553	3.2778	184.943	3.07808	2.58107	0.61843	6.74951	2.36332	3186.69	3186.67	1063.24	3	1	4	2	1	1	0.07255	0.04211	0.125	1	GKLTEVSTNAPTKNEGNSVDIAR	TSVKSK	1.57792	GKLTEVSTNAPTKNEGNSVDIAR-TSVKSK	0.15067	0.11603	0.03465	a13-b4	xlink	2.76842	1.38421	0.02852	0	0.09506	0.04969	138.068		13
YB_03_80A	503	KMGDSNGFKAAFVADGLNGLIMGK-YWHNKDKELVSIDK-a9-b7	decoy_reverse_sp|P11709|BIK1_YEAST	decoy_reverse_sp|P32526|KAR9_YEAST	12.5	0.96173	-0.01694		3	7.1	-7.1	1	210.379	41.3991	76.125	3.72112	2.98206	4.59597	1.12035	6.1861	4352.17	4352.2	1451.73	2	0	4	2	2	2	0.04233	0.04301	0.04167	3	KMGDSNGFKAAFVADGLNGLIMGK	YWHNKDKELVSIDK	0.42871	KMGDSNGFKAAFVADGLNGLIMGK-YWHNKDKELVSIDK	0.15233	0.08139	0.07094	a9-b7	xlink	3.84793	1.92397	0.02922	0	0.03312	0.11844	138.068		9
YB_03_80A	2586	QNELYSKMNDLHSSKQLER-DKELVSIDK-a7-b2	decoy_reverse_sp|P11709|BIK1_YEAST	decoy_reverse_sp|P32526|KAR9_YEAST	12.5	0.96173	-0.01694		4	5.7	-5.7	1	57.0707	-12.8415	117.008	2.68308	6.56434	0.5015	2.35354	1.31295	3502.74	3502.76	876.693	6	1	7	2	1	1	0.05803	0.07071	0.04762	2	QNELYSKMNDLHSSKQLER	DKELVSIDK	1.37906	QNELYSKMNDLHSSKQLER-DKELVSIDK	0.04777	0.04282	0.00495	a7-b2	xlink	0.744489	0.372244	0.00714	0	0.28314	0.0258	138.068		7
YB_03_81A	559	DKELVSIDK-KQLHYKR-a2-b6	decoy_reverse_sp|P32526|KAR9_YEAST	sp|P11709|BIK1_YEAST	12.5	0.96225	-0.01671		4	5.8	5.8	0.785714	48.3693	1.07125	24.9892	3.58431	2.35354	1.34022	8.97248	1.671	2155.21	2155.2	539.811	1	3	2	4	1	1	0.07839	0.04762	0.12903	2	DKELVSIDK	KQLHYKR	1.63769	DKELVSIDK-KQLHYKR	0.03796	0.01548	0.02248	a2-b6	xlink	1.53495	0.767474	0.00717	0	0.19845	0.09615	138.068		2
YB_03_81A	1047	RLQKQAETILER-TLLTKQLSR-a4-b5	decoy_reverse_sp|P11709|BIK1_YEAST	decoy_reverse_sp|P32526|KAR9_YEAST	12.5	0.96173	-0.01694		3	5.4	5.4	0.785714	63.7738	5.11177	35.3824	3.23897	3.28198	0.64922	5.80491	3.21978	2680.57	2680.56	894.533	2	2	3	5	1	3	0.10911	0.06667	0.17857	1	RLQKQAETILER	TLLTKQLSR	2.68133	RLQKQAETILER-TLLTKQLSR	0.05319	0.01717	0.03602	a4-b5	xlink	1.21355	0.606774	0.01037	0	0.20492	0.18958	138.068		4
YB_03_81A	1495	WLNIKPTADK-LKEYFFNR-a5-b2	sp|P32526|KAR9_YEAST	decoy_reverse_sp|P40013|BIM1_YEAST	12.5	0.97615	-0.01048		4	3	-3	0.785714	216.798	-26.1106	71.4913	2.55457	2.50718	0.38851	4.53592	2.78668	2438.29	2438.3	610.581	1	2	1	4	0	2	0.04891	0.02273	0.10526	2	WLNIKPTADK	LKEYFFNR	1.42188	WLNIKPTADK-LKEYFFNR	0.13356	0.0016	0.13197	a5-b2	xlink	1.4852	0.742599	0.02725	0	0.1457	0.0421	138.068		5
YB_03_81A	1648	KEPLQDSAVSETSSK-IPIYKDKVVK-a1-b7	decoy_reverse_sp|P11709|BIK1_YEAST	sp|P32526|KAR9_YEAST	12.5	0.96111	-0.01723		3	5.5	-5.5	0.785714	77.0499	-64.5631	202.561	3.36877	3.24034	0.23084	9.59194	0.41197	2944.58	2944.6	982.536	3	4	3	4	0	0	0.07369	0.04615	0.11765	2	KEPLQDSAVSETSSK	IPIYKDKVVK	1.55556	KEPLQDSAVSETSSK-IPIYKDKVVK	0.14895	0.10078	0.04817	a1-b7	xlink	1.09437	0.547187	0.02622	0	0.1969	-0.02482	138.068		1
YB_03_81A	1839	AGMFAGVDLLANIGKNDGSFMGK-LGKKGK-a15-b3	sp|P11709|BIK1_YEAST	decoy_reverse_sp|P32526|KAR9_YEAST	12.5	0.96225	-0.01671		4	5.5	5.5	0.785714	61.2462	-20.3228	182.841	3.07385	7.11065	0.84883	2.45464	1.88127	3079.64	3079.62	770.917	7	0	9	1	2	1	0.05759	0.07627	0.04348	2	AGMFAGVDLLANIGKNDGSFMGK	LGKKGK	1.49785	AGMFAGVDLLANIGKNDGSFMGK-LGKKGK	0.03855	0.03478	0.00377	a15-b3	xlink	0.9016	0.4508	0.00564	0	0.24264	0.03994	138.068		15
YB_03_72	2684	NKSQVVAQFELE-KLIRCKFQD-a2-b1	decoy_reverse_sp|P11709|BIK1_YEAST	sp|P40013|BIM1_YEAST	12.49	0.98096	-0.00835		3	5.2	-5.2	1.07368	114.537	99.0592	168.84	3.21344	3.0533	1.65609	6.06919	2.07518	2735.42	2735.43	912.814	1	2	2	3	1	1	0.05812	0.04167	0.08108	3	NKSQVVAQFELE	KLIRCKFQD	1.27315	NKSQVVAQFELE-KLIRCKFQD	0.12091	0.01569	0.10522	a2-b1	xlink	2.17218	1.08609	0.02481	0	0.16931	0.06669	138.068		2
YB_03_72	5984	STISSKNEGERVSRPE-IYIENWIRKVLE-a6-b9	decoy_reverse_sp|P32526|KAR9_YEAST	decoy_reverse_sp|P32526|KAR9_YEAST	12.49	0.05193	-1.28462		4	9.3	9.3	0.587156	160.977	-119.67	131.366	2.37762	3.54255	2.42757	2.5513	0.98906	3487.86	3487.83	872.974	2	1	5	2	3	1	0.04773	0.06494	0.03509	5	STISSKNEGERVSRPE	IYIENWIRKVLE	1.03082	STISSKNEGERVSRPE-IYIENWIRKVLE	0.13996	0.11236	0.02759	a6-b9	xlink	1.90097	0.950487	0.02373	0	0.20159	0.12273	138.068		6
YB_03_72	8045	QFELHKTKWAKE-EANEKIKQLE-a8-b5	sp|P11709|BIK1_YEAST	sp|P11709|BIK1_YEAST	12.49	0.02623	-1.58119		3	9.1	-9.1	0.587156	85.1051	-60.811	163.769	3.9295	5.82534	2.44787	2.93248	4.51232	2882.49	2882.52	961.838	3	1	5	4	2	3	0.11736	0.11364	0.12121	1	QFELHKTKWAKE	EANEKIKQLE	1.86806	QFELHKTKWAKE-EANEKIKQLE	0.06692	0.04512	0.02181	a8-b5	xlink	1.82822	0.91411	0.01188	0	0.12573	0.15234	138.068		8
YB_03_73	1537	TAGIGDHNKD-KLGRKKSIE-a9-b6	decoy_reverse_sp|P40013|BIM1_YEAST	decoy_reverse_sp|P32526|KAR9_YEAST	12.49	0.9764	-0.01037		3	8.9	8.9	1.29412	53.3467	-158.544	195.765	4.132	3.78538	0.90435	10.8145	1.02374	2222.22	2222.2	741.748	1	3	2	4	1	1	0.09167	0.05882	0.14286	2	TAGIGDHNKD	KLGRKKSIE	3.58642	TAGIGDHNKD-KLGRKKSIE	0.05623	0.01462	0.04162	a9-b6	xlink	1.82941	0.914707	0.01051	0	0.14963	0.02178	138.068		9
YB_03_73	2532	LLEQQKHDIE-KWLTLQLE-a6-b1	decoy_reverse_sp|P11709|BIK1_YEAST	decoy_reverse_sp|P32526|KAR9_YEAST	12.49	0.96095	-0.0173		3	1.7	-1.7	1.29412	66.9661	-53.6053	68.2301	3.20172	4.59608	2.72092	4.26569	1.2242	2419.3	2419.3	807.44	1	1	2	1	1	0	0.04422	0.06061	0.03226	5	LLEQQKHDIE	KWLTLQLE	0.89062	LLEQQKHDIE-KWLTLQLE	0.0484	0.03235	0.01605	a6-b1	xlink	2.89567	1.44784	0.00858	0	0.21729	0.09245	138.068		6
YB_03_73	3030	SSSEEVASLTKKLE-FSKDDQD-a12-b3	sp|P11709|BIK1_YEAST	sp|P32526|KAR9_YEAST	12.49	0.9637	-0.01606		3	5.1	5.1	1.29412	117.277	100.459	156.679	2.15699	4.051	0.1422	4.01866	0.41608	2498.2	2498.19	833.742	3	1	3	1	0	0	0.05192	0.0566	0.04762	3	SSSEEVASLTKKLE	FSKDDQD	0.89286	SSSEEVASLTKKLE-FSKDDQD	0.06285	0.0569	0.00595	a12-b3	xlink	1.07263	0.536317	0.00938	0	0.27657	0.04717	138.068		12
YB_03_73	4791	NKVQITETPLMAKNKSVLD-VVTKHE-a15-b4	sp|P32526|KAR9_YEAST	decoy_reverse_sp|P40013|BIM1_YEAST	12.49	0.97679	-0.0102		5	2.7	2.7	1.29412	275.302	-28.574	258.703	2.94436	2.43276	0.18143	7.10473	2.05853	2977.62	2977.62	596.533	2	1	2	2	0	1	0.03376	0.01709	0.06667	2	NKVQITETPLMAKNKSVLD	VVTKHE	1.52739	NKVQITETPLMAKNKSVLD-VVTKHE	0.12161	0.00747	0.11414	a15-b4	xlink	2.66505	1.33252	0.04413	0	0.05138	0.02467	138.068		15
YB_03_73	6245	KNKEIAQMPVTTLKHE-IELKERTIE-a3-b4	decoy_reverse_sp|P32526|KAR9_YEAST	decoy_reverse_sp|P11709|BIK1_YEAST	12.49	0.96095	-0.0173		5	0.9	0.9	1.29412	207.229	-30.1541	226.95	2.06653	3.01536	0.80444	2.94432	1.50199	3133.71	3133.71	627.75	3	1	4	2	1	1	0.04021	0.0396	0.04082	2	KNKEIAQMPVTTLKHE	IELKERTIE	1.00791	KNKEIAQMPVTTLKHE-IELKERTIE	0.10703	0.05431	0.05272	a3-b4	xlink	3.1728	1.5864	0.02103	0	0.20483	0.01991	138.068		3
YB_03_74	2999	REKWAKTKHQELE-EIVVGDRLKE-a6-b9	decoy_reverse_sp|P11709|BIK1_YEAST	decoy_reverse_sp|P40013|BIM1_YEAST	12.49	0.98225	-0.00778		3	7.1	-7.1	1.09859	181.444	-2.1117	54.9848	3.03422	1.86473	4.79285	2.50933	2.96999	2976.58	2976.6	993.202	1	1	6	4	5	3	0.1139	0.12	0.10811	4	REKWAKTKHQELE	EIVVGDRLKE	2.18343	REKWAKTKHQELE-EIVVGDRLKE	0.07211	0.02852	0.04358	a6-b9	xlink	2.18525	1.09262	0.0137	0	0.11005	0.28948	138.068		6
YB_03_74	4277	DKHRWHIKKLFE-LHSSKQLERE-a9-b5	decoy_reverse_sp|P40013|BIM1_YEAST	decoy_reverse_sp|P11709|BIK1_YEAST	12.49	0.98225	-0.00778		3	7.5	7.5	1.09859	115.168	3.99952	75.4573	3.68892	3.71766	2.99931	4.60989	3.42881	2999.63	2999.61	1000.89	1	1	3	3	2	2	0.0767	0.06667	0.08824	5	DKHRWHIKKLFE	LHSSKQLERE	1.27083	DKHRWHIKKLFE-LHSSKQLERE	0.18895	0.03189	0.15706	a9-b5	xlink	2.42069	1.21035	0.03673	0	0.10668	0.1598	138.068		9
YB_03_74	5022	TSSKLETFLKQNE-KLIRCKFQDNLE-a4-b1	decoy_reverse_sp|P11709|BIK1_YEAST	sp|P40013|BIM1_YEAST	12.49	0.98096	-0.00835		5	1.2	-1.2	1.09859	158.681	-128.448	201.977	3.03474	2.89649	4.62661	1.20106	3.4148	3224.67	3224.68	645.942	2	1	6	4	4	3	0.06404	0.07895	0.05195	3	TSSKLETFLKQNE	KLIRCKFQDNLE	2.2251	TSSKLETFLKQNE-KLIRCKFQDNLE	0.1582	0.0907	0.0675	a4-b1	xlink	2.91043	1.45521	0.02864	0	0.14432	0.08518	138.068		4
YB_03_75	2674	LFLTKPQDSSSEE-QFELHKTKWAKE-a5-b8	sp|P11709|BIK1_YEAST	sp|P11709|BIK1_YEAST	12.49	0.02623	-1.58119		4	9.6	-9.6	0.431507	151.961	49.5453	82.674	3.23963	6.77654	0.89818	4.97063	0.31318	3161.56	3161.59	791.398	4	3	5	3	1	0	0.06568	0.08197	0.05263	2	LFLTKPQDSSSEE	QFELHKTKWAKE	1.55634	LFLTKPQDSSSEE-QFELHKTKWAKE	0.03908	0.0293	0.00977	a5-b8	xlink	1.46463	0.732313	0.00697	0	0.14757	0.05174	138.068		5
YB_03_75	5095	SQKKLILFMLLWDDLD-RRSASTQSIKLSVIE-a4-b10	decoy_reverse_sp|P32526|KAR9_YEAST	decoy_reverse_sp|P11709|BIK1_YEAST	12.49	0.96095	-0.0173		5	2.3	-2.3	1.20879	327.741	-61.0219	171.495	2.21879	3.91257	0.77173	2.47761	1.71324	3789.07	3789.08	758.821	2	1	3	3	1	2	0.03212	0.03061	0.03371	1	SQKKLILFMLLWDDLD	RRSASTQSIKLSVIE	0.51519	SQKKLILFMLLWDDLD-RRSASTQSIKLSVIE	0.19142	0.02695	0.16447	a4-b10	xlink	2.74729	1.37365	0.03565	0	0.07512	0.06221	138.068		4
YB_03_75	9228	IERLQSKLLTTKYTKD-FNEISKD-a15-b6	sp|P32526|KAR9_YEAST	sp|P32526|KAR9_YEAST	12.49	0.05022	-1.2991		3	8.2	-8.2	0.431507	51.1189	-52.0625	132.741	3.91588	5.15874	2.03743	5.10317	3.36417	2925.55	2925.57	976.19	3	1	4	2	1	1	0.0726	0.05797	0.09091	4	IERLQSKLLTTKYTKD	FNEISKD	1.60635	IERLQSKLLTTKYTKD-FNEISKD	0.05066	0.03156	0.0191	a15-b6	xlink	2.2454	1.1227	0.00983	0	0.16831	0.05602	138.068		15
YB_03_75	9625	SIYGDLPMNRVKFNATAE-REQLKMHND-a12-b5	sp|P40013|BIM1_YEAST	sp|P11709|BIK1_YEAST	12.49	0.982	-0.00789		4	0.7	-0.7	1.20879	57.8775	-66.4548	87.2147	3.56788	2.99136	2.12036	7.81957	1.34022	3332.63	3332.63	834.164	3	3	6	4	3	1	0.08315	0.06742	0.10256	2	SIYGDLPMNRVKFNATAE	REQLKMHND	3.7037	SIYGDLPMNRVKFNATAE-REQLKMHND	0.04005	0.0268	0.01324	a12-b5	xlink	1.15711	0.578556	0.00727	0	0.19248	0.08917	138.068		12
YB_03_76	1985	SQKKLILFMLLWD-SDKYNRFSPMFD-a3-b3	decoy_reverse_sp|P32526|KAR9_YEAST	sp|P32526|KAR9_YEAST	12.49	0.94893	-0.02276		5	4.5	4.5	0.535088	174.642	-56.1618	241.491	2.65021	2.99683	2.05472	3.33094	2.21833	3277.67	3277.66	656.542	1	1	3	3	2	2	0.03953	0.0375	0.04167	2	SQKKLILFMLLWD	SDKYNRFSPMFD	0.96462	SQKKLILFMLLWD-SDKYNRFSPMFD	0.12653	0.06328	0.06325	a3-b3	xlink	2.39337	1.19668	0.02304	0	0.17307	0.0575	138.068		3
YB_03_76	3198	TKAGMFAGVDLLANIGKND-LLKKQLEQLRNIE-a2-b4	sp|P11709|BIK1_YEAST	sp|P11709|BIK1_YEAST	12.49	0.02623	-1.58119		4	1.7	-1.7	0.535088	114.506	-101.276	176.056	3.07298	1.44515	1.20912	9.34054	0.29712	3696.02	3696.03	925.013	1	4	3	4	2	0	0.04321	0.02941	0.06349	1	TKAGMFAGVDLLANIGKND	LLKKQLEQLRNIE	1.02608	TKAGMFAGVDLLANIGKND-LLKKQLEQLRNIE	0.05982	0.02738	0.03244	a2-b4	xlink	2.02078	1.01039	0.01145	0	0.19263	0.04936	138.068		2
YB_03_76	8162	LQQLKKNLHVTGLSPD-ISKDHMD-a5-b3	decoy_reverse_sp|P11709|BIK1_YEAST	sp|P32526|KAR9_YEAST	12.49	0.96159	-0.01701		4	7.3	-7.3	1.02857	52.4337	-51.657	287.056	3.28031	1.92473	1.43356	8.09196	1.671	2772.43	2772.45	694.115	1	2	3	3	2	1	0.06202	0.03846	0.1	1	LQQLKKNLHVTGLSPD	ISKDHMD	1.82358	LQQLKKNLHVTGLSPD-ISKDHMD	0.07498	0.03585	0.03913	a5-b3	xlink	1.86485	0.932423	0.01637	0	0.22119	0.06224	138.068		5
YB_03_76	8163	LQQLKKNLHVTGLSPD-ISKDHMD-a6-b3	decoy_reverse_sp|P11709|BIK1_YEAST	sp|P32526|KAR9_YEAST	12.49	0.96159	-0.01701		4	7.3	-7.3	1.02857	52.4337	-51.657	287.056	3.28031	1.92473	1.43356	8.09196	1.671	2772.43	2772.45	694.115	1	2	3	3	2	1	0.06202	0.03846	0.1	2	LQQLKKNLHVTGLSPD	ISKDHMD	1.82358	LQQLKKNLHVTGLSPD-ISKDHMD	0.07498	0.03585	0.03913	a6-b3	xlink	1.86485	0.932423	0.01637	0	0.22119	0.06224	138.068		6
YB_03_76	8673	LTKSQETIGSLNE-LTKSQETIGSLNE-a3-b3	sp|P40013|BIM1_YEAST	sp|P40013|BIM1_YEAST	12.49	0.01235	-1.90849		5	5	5	0.535088	253.987	-40.076	289.77	2.9657	2.66253	3.26887	2.66253	3.26887	2975.53	2975.52	596.115	1	1	4	4	3	3	0.05128	0.05128	0.05128	2	LTKSQETIGSLNE	LTKSQETIGSLNE	1.47929	LTKSQETIGSLNE-LTKSQETIGSLNE	0.16433	0.08216	0.08216	a3-b3	xlink	4.63526	2.31763	0.02988	0	0.06771	0.09836	138.068		3
YB_03_77	1201	ANELEKKEPLQD-ISKDHMD-a7-b3	decoy_reverse_sp|P11709|BIK1_YEAST	sp|P32526|KAR9_YEAST	12.49	0.96159	-0.01701		3	2.7	-2.7	0.965517	11.6225	-18.7576	79.2598	3.46474	3.65302	2.45846	6.4751	1.27236	2395.15	2395.16	799.392	2	2	5	3	3	1	0.12896	0.12195	0.13636	1	ANELEKKEPLQD	ISKDHMD	2.39867	ANELEKKEPLQD-ISKDHMD	0.04451	0.02448	0.02003	a7-b3	xlink	0.798497	0.399248	0.00847	0	0.24646	0.03607	138.068		7
YB_03_77A	683	YWHNKDKELVSIDK-QLERKSK-a7-b5	decoy_reverse_sp|P32526|KAR9_YEAST	sp|P32526|KAR9_YEAST	12.49	0.93622	-0.02862		3	2.2	2.2	0.297872	30.965	40.8512	161.227	3.16257	3.93541	1.16993	7.12888	0.41608	2799.5	2799.49	934.174	3	2	5	2	2	0	0.09391	0.09259	0.09524	1	YWHNKDKELVSIDK	QLERKSK	1.91327	YWHNKDKELVSIDK-QLERKSK	0.04897	0.04147	0.00749	a7-b5	xlink	1.06444	0.532219	0.0077	0	0.24831	0.12321	138.068		7
YB_03_77A	2186	KMGDSNGFKAAFVADGLNGLIMGK-K9-K24	decoy_reverse_sp|P11709|BIK1_YEAST		12.49	1	0		4	8	8	0.0243902	32.4719	260.318	74.7894	4.5663	6.77767	2.35492	0	0	2578.31	2578.29	645.586	0	0	2	-	0	0	0.05263	0.05263	0	2	KMGDSNGFKAAFVADGLNGLIMGK		1.23457	KMGDSNGFKAAFVADGLNGLIMGK	0.02512	0.02512	0	a9-b24	intralink	0.996818	0.996818	0.00523	0	0.13359	-0.00557	138.068		9
YB_03_77A	3755	KYFQTEYPQSGLFIQLQK-FQDNLEFLQWLKK-a1-b12	sp|P11709|BIK1_YEAST	sp|P40013|BIM1_YEAST	12.49	0.98527	-0.00645		4	1.2	1.2	0.289474	294.73	-5.81041	143.672	3.20407	2.73791	1.36628	2.26361	6.4485	4063.12	4063.11	1016.79	2	1	4	6	2	5	0.0617	0.04124	0.09231	2	KYFQTEYPQSGLFIQLQK	FQDNLEFLQWLKK	1.35054	KYFQTEYPQSGLFIQLQK-FQDNLEFLQWLKK	0.10565	0.05024	0.05541	a1-b12	xlink	3.68003	1.84002	0.01988	0	0.00994	0.16017	138.068		1
YB_03_77A	3784	GKLTEVSTNAPTKNEGNSVDIAR-NSSASKLIIKPTADK-a2-b10	decoy_reverse_sp|P32526|KAR9_YEAST	decoy_reverse_sp|P32526|KAR9_YEAST	12.49	0.06275	-1.20235		4	3.3	-3.3	0.297872	432.884	-35.2788	181.817	1.42598	2.4925	0.91311	0.66347	1.63487	4110.17	4110.18	1028.55	3	0	5	2	2	2	0.03501	0.04167	0.02941	4	GKLTEVSTNAPTKNEGNSVDIAR	NSSASKLIIKPTADK	0.55304	GKLTEVSTNAPTKNEGNSVDIAR-NSSASKLIIKPTADK	0.21568	0.11007	0.10562	a2-b10	xlink	3.33619	1.6681	0.04086	0	0.0536	0.08835	138.068		2
YB_03_77A	3968	KNLHVTGLSPDENEALNQREEENK-YQRKIGCFIQIPNLGR-a1-b4	decoy_reverse_sp|P11709|BIK1_YEAST	sp|P11709|BIK1_YEAST	12.49	0.97698	-0.01011		4	4.5	4.5	0.297872	83.6952	39.0266	141.135	3.92463	3.75596	2.16948	4.4067	5.36637	4863.49	4863.47	1216.88	4	3	5	5	1	2	0.05472	0.04132	0.07246	1	KNLHVTGLSPDENEALNQREEENK	YQRKIGCFIQIPNLGR	0.7921	KNLHVTGLSPDENEALNQREEENK-YQRKIGCFIQIPNLGR	0.11162	0.0532	0.05842	a1-b4	xlink	1.65548	0.827742	0.02134	0	0.13134	0.06817	138.068		1
YB_03_78A	252	GQLKYVGPVDTK-EANELEKK-a4-b7	sp|P11709|BIK1_YEAST	decoy_reverse_sp|P11709|BIK1_YEAST	12.49	0.97698	-0.01011		3	7.1	7.1	0.314815	199.186	-0.903918	105.641	3.11238	1.8692	2.43128	2.87326	5.27578	2401.29	2401.27	801.438	1	1	4	5	3	4	0.1328	0.09524	0.18519	1	GQLKYVGPVDTK	EANELEKK	3.03819	GQLKYVGPVDTK-EANELEKK	0.12006	0.05734	0.06272	a4-b7	xlink	2.90813	1.45407	0.02294	0	0.09201	0.20673	138.068		4
YB_03_78A	297	DKELVSIDKNK-ELVSIDKNK-a9-b7	decoy_reverse_sp|P32526|KAR9_YEAST	decoy_reverse_sp|P32526|KAR9_YEAST	12.49	0.06275	-1.20235		3	8.7	-8.7	0.314815	40.8352	-4.80156	89.558	3.01628	4.79548	0.75641	6.21215	0.30108	2470.33	2470.35	824.452	2	2	3	2	1	0	0.07071	0.075	0.06667	1	DKELVSIDKNK	ELVSIDKNK	1.23712	DKELVSIDKNK-ELVSIDKNK	0.08769	0.07524	0.01244	a9-b7	xlink	0.989574	0.494787	0.01495	0	0.25905	0.04065	138.068		9
YB_03_78A	669	SPSLRYWHNKDK-ILIKSSASNK-a10-b4	decoy_reverse_sp|P32526|KAR9_YEAST	sp|P32526|KAR9_YEAST	12.49	0.93622	-0.02862		4	4.6	4.6	0.314815	60.755	-77.2495	127.022	2.84865	7.32735	0.98906	2.67905	0.39913	2727.48	2727.47	682.879	4	1	5	1	1	0	0.04557	0.08929	0.02326	1	SPSLRYWHNKDK	ILIKSSASNK	1.11806	SPSLRYWHNKDK-ILIKSSASNK	0.0343	0.01492	0.01937	a10-b4	xlink	1.41105	0.705525	0.00636	0	0.26292	0.04153	138.068		10
YB_03_78A	2042	AVEYPDSDDKHRWHIK-KQLHYKR-a10-b6	decoy_reverse_sp|P40013|BIM1_YEAST	sp|P11709|BIK1_YEAST	12.49	0.98588	-0.00618		3	0.4	-0.4	0.756757	185.996	-43.9207	57.8939	3.32711	1.81861	3.30092	4.28655	3.90236	3104.59	3104.59	1035.87	1	1	4	3	3	2	0.09248	0.06557	0.13043	2	AVEYPDSDDKHRWHIK	KQLHYKR	1.92124	AVEYPDSDDKHRWHIK-KQLHYKR	0.07316	0.01685	0.05631	a10-b6	xlink	2.95404	1.47702	0.01902	0	0.09578	0.11732	138.068		10
YB_03_78A	4723	ALLQKMNIKPATSPNSSNAINPFFDPESPNK-TPTYKLDRELTPPQSGPR-a5-b5	sp|P32526|KAR9_YEAST	decoy_reverse_sp|P32526|KAR9_YEAST	12.49	0.93622	-0.02862		5	3.7	3.7	0.314815	304.404	-26.0856	135.562	2.2891	1.17347	1.49571	1.7412	4.746	5562.87	5562.85	1113.58	3	2	6	6	3	4	0.04808	0.03468	0.06667	2	ALLQKMNIKPATSPNSSNAINPFFDPESPNK	TPTYKLDRELTPPQSGPR	0.54189	ALLQKMNIKPATSPNSSNAINPFFDPESPNK-TPTYKLDRELTPPQSGPR	0.27023	0.13674	0.13349	a5-b5	xlink	2.88725	1.44363	0.05268	0	0.0759	0.08271	138.068		5
YB_03_79A	792	LETFLKQNELYSK-QLERKSK-a6-b5	decoy_reverse_sp|P11709|BIK1_YEAST	sp|P32526|KAR9_YEAST	12.49	0.96111	-0.01723		4	2.6	-2.6	0.806452	48.7418	3.60484	131.046	3.49687	6.52747	1.78147	4.03705	1.6415	2637.43	2637.44	660.366	4	1	6	2	2	1	0.0817	0.09677	0.06897	1	LETFLKQNELYSK	QLERKSK	2.20384	LETFLKQNELYSK-QLERKSK	0.02837	0.02294	0.00543	a6-b5	xlink	1.16467	0.582335	0.00462	0	0.20986	0.07487	138.068		6
YB_03_79A	816	NIPPIEKSLTDILPQR-KIPKPK-a7-b4	sp|P32526|KAR9_YEAST	sp|P32526|KAR9_YEAST	12.49	0.06481	-1.18834		4	6.6	-6.6	0.315789	54.4618	-30.5073	71.0935	2.72071	4.82504	0.19783	5.18073	0.67923	2680.57	2680.59	671.151	4	1	4	1	0	0	0.04564	0.05	0.04167	2	NIPPIEKSLTDILPQR	KIPKPK	1.08507	NIPPIEKSLTDILPQR-KIPKPK	0.03567	0.0314	0.00427	a7-b4	xlink	1.10545	0.552723	0.00535	0	0.28385	0.01354	138.068		7
YB_03_79A	1175	KNIPPIEKSLTDILPQR-NDGSFMGKK-a8-b8	sp|P32526|KAR9_YEAST	sp|P11709|BIK1_YEAST	12.49	0.96163	-0.01699		5	0.8	-0.8	0.806452	106.495	29.6447	150.013	2.82498	6.01951	0.22136	4.53592	0.52314	3081.65	3081.65	617.338	5	2	5	2	0	0	0.04342	0.04808	0.03922	3	KNIPPIEKSLTDILPQR	NDGSFMGKK	1.66709	KNIPPIEKSLTDILPQR-NDGSFMGKK	0.05253	0.03349	0.01904	a8-b8	xlink	1.61545	0.807726	0.00966	0	0.22721	0.0158	138.068		8
YB_03_79A	2813	EYQNLSKELFLTKPQDSSSEEVASLTK-GFQLINIGIPCKR-a7-b12	sp|P11709|BIK1_YEAST	decoy_reverse_sp|P11709|BIK1_YEAST	12.49	0.97698	-0.01011		4	5	-5	0.315789	263.851	-0.260398	61.5436	2.38789	1.36107	1.566	2.84798	3.7765	4723.42	4723.44	1181.86	1	1	4	4	3	3	0.04629	0.03053	0.07018	2	EYQNLSKELFLTKPQDSSSEEVASLTK	GFQLINIGIPCKR	1.61646	EYQNLSKELFLTKPQDSSSEEVASLTK-GFQLINIGIPCKR	0.17022	0.07764	0.09258	a7-b12	xlink	1.99444	0.997218	0.03635	0	0.1091	0.09806	138.068		7
YB_03_81A	4342	ENTALQKLFSEVDAASLAGLRIIFNTYK-HWIRHKDESVYDPDAR-a7-b6	decoy_reverse_sp|P32526|KAR9_YEAST	sp|P40013|BIM1_YEAST	12.49	0.97551	-0.01077		5	0.5	0.5	0.793103	161.025	-8.47693	160.562	2.91483	0.8558	1.74817	5.42751	3.62784	5272.7	5272.69	1055.55	1	3	4	6	3	3	0.0433	0.025	0.075	1	ENTALQKLFSEVDAASLAGLRIIFNTYK	HWIRHKDESVYDPDAR	0.71349	ENTALQKLFSEVDAASLAGLRIIFNTYK-HWIRHKDESVYDPDAR	0.12238	0.05538	0.067	a7-b6	xlink	2.79103	1.39552	0.02466	0	0.1575	0.06985	138.068		7
YB_03_72	1484	HDHTLMKEND-ANEKIKQLE-a7-b6	decoy_reverse_sp|P32526|KAR9_YEAST	sp|P11709|BIK1_YEAST	12.48	0.96309	-0.01633		4	1.1	1.1	1.07368	58.502	39.9377	201.438	3.77194	4.93883	2.30954	3.80375	4.03564	2448.2	2448.2	613.057	2	1	4	4	2	3	0.09803	0.08889	0.10811	2	HDHTLMKEND	ANEKIKQLE	2.73457	HDHTLMKEND-ANEKIKQLE	0.03989	0.01758	0.02231	a7-b6	xlink	1.97064	0.98532	0.00732	0	0.17437	0.07299	138.068		7
YB_03_72	2319	KEIDHLKQQLE-KWAKTKHQE-a7-b6	sp|P11709|BIK1_YEAST	decoy_reverse_sp|P11709|BIK1_YEAST	12.48	0.97224	-0.01222		4	3.4	-3.4	0.587156	43.8317	53.2425	158.567	4.04622	2.31542	3.45925	7.85564	2.55457	2672.42	2672.43	669.113	1	3	4	5	3	2	0.1	0.08	0.125	1	KEIDHLKQQLE	KWAKTKHQE	2.36966	KEIDHLKQQLE-KWAKTKHQE	0.06558	0.01815	0.04742	a7-b6	xlink	1.37646	0.68823	0.01258	0	0.15906	0.06684	138.068		7
YB_03_72	4126	RKSKTVSKTFNIIYRALE-AGTPAKIKE-a4-b6	sp|P32526|KAR9_YEAST	decoy_reverse_sp|P11709|BIK1_YEAST	12.48	0.96159	-0.01701		4	2.4	-2.4	1.07368	191.151	-112.779	145.295	2.83326	3.26922	1.22956	5.49404	1.34022	3204.82	3204.82	802.212	2	1	4	2	2	1	0.04958	0.04301	0.05714	2	RKSKTVSKTFNIIYRALE	AGTPAKIKE	0.92593	RKSKTVSKTFNIIYRALE-AGTPAKIKE	0.27579	0.19767	0.07811	a4-b6	xlink	2.98237	1.49118	0.04826	0	0.11883	0.1195	138.068		4
YB_03_72	4247	AGTPAKIKEANELE-NKKNLFLKRESTDE-a6-b3	decoy_reverse_sp|P11709|BIK1_YEAST	decoy_reverse_sp|P32526|KAR9_YEAST	12.48	0.96095	-0.0173		3	5	-5	1.07368	219.811	-2.90976	57.2687	2.73659	3.3703	3.13131	1.31345	3.13131	3328.73	3328.75	1110.59	2	1	4	3	2	2	0.06742	0.08333	0.05455	2	AGTPAKIKEANELE	NKKNLFLKRESTDE	0.89286	AGTPAKIKEANELE-NKKNLFLKRESTDE	0.08729	0.047	0.04028	a6-b3	xlink	2.20926	1.10463	0.01587	0	0.11587	0.18386	138.068		6
YB_03_72	5918	TKMNIKAQLLKLGKKGKLTE-ELNDKNLGE-a14-b5	decoy_reverse_sp|P32526|KAR9_YEAST	sp|P40013|BIM1_YEAST	12.48	0.97468	-0.01114		5	3	-3	1.07368	356.976	60.0625	290.206	2.31271	0.9533	3.23316	3.5624	1.50199	3409.91	3409.92	682.99	1	1	5	2	4	1	0.04116	0.04065	0.04167	3	TKMNIKAQLLKLGKKGKLTE	ELNDKNLGE	0.92978	TKMNIKAQLLKLGKKGKLTE-ELNDKNLGE	0.14602	0.09462	0.0514	a14-b5	xlink	3.53626	1.76813	0.02753	0	0.0486	0.04261	138.068		14
YB_03_72	5919	TKMNIKAQLLKLGKKGKLTE-ELNDKNLGE-a15-b5	decoy_reverse_sp|P32526|KAR9_YEAST	sp|P40013|BIM1_YEAST	12.48	0.97468	-0.01114		5	3	-3	1.07368	356.976	60.0625	290.206	2.31271	0.9533	3.23316	3.5624	1.50199	3409.91	3409.92	682.99	1	1	5	2	4	1	0.04116	0.04065	0.04167	4	TKMNIKAQLLKLGKKGKLTE	ELNDKNLGE	0.92978	TKMNIKAQLLKLGKKGKLTE-ELNDKNLGE	0.14602	0.09462	0.0514	a15-b5	xlink	3.53626	1.76813	0.02753	0	0.0486	0.04261	138.068		15
YB_03_72	6838	LLANIGKNDGSFMGKKYFQTE-LEKKEPLQDSAVSE-a16-b3	sp|P11709|BIK1_YEAST	decoy_reverse_sp|P11709|BIK1_YEAST	12.48	0.97224	-0.01222		5	9.7	9.7	0.587156	413.246	-35.3468	203.124	1.83402	0.71651	2.05564	1.37488	3.18904	4070.1	4070.06	815.027	1	1	4	4	3	3	0.03881	0.03125	0.04819	2	LLANIGKNDGSFMGKKYFQTE	LEKKEPLQDSAVSE	0.93537	LLANIGKNDGSFMGKKYFQTE-LEKKEPLQDSAVSE	0.2482	0.19411	0.0541	a16-b3	xlink	2.09956	1.04978	0.0417	0	0.02763	0.11904	138.068		16
YB_03_72	7678	AGTPAKIKE-QLKMHND-a6-b3	decoy_reverse_sp|P11709|BIK1_YEAST	sp|P11709|BIK1_YEAST	12.48	0.97224	-0.01222		4	6.5	-6.5	0.587156	55.6708	48.2682	396.536	4.18338	7.12888	2.51004	4.03705	3.05757	1936	1936.01	485.007	2	1	4	3	2	2	0.10873	0.11429	0.10345	3	AGTPAKIKE	QLKMHND	2.76518	AGTPAKIKE-QLKMHND	0.04746	0.02525	0.02221	a6-b3	xlink	2.44439	1.22219	0.0087	0	0.13652	0.08329	138.068		6
YB_03_73	568	REKWAKTKHQE-HTLMKE-a3-b5	decoy_reverse_sp|P11709|BIK1_YEAST	decoy_reverse_sp|P32526|KAR9_YEAST	12.48	0.96095	-0.0173		3	3.2	-3.2	1.29412	69.6482	51.5921	91.7169	3.88535	3.48031	0.75641	4.75848	6.5462	2335.2	2335.21	779.409	2	1	3	5	1	4	0.14086	0.07143	0.27778	3	REKWAKTKHQE	HTLMKE	3.81084	REKWAKTKHQE-HTLMKE	0.05389	0.00872	0.04516	a3-b5	xlink	1.25307	0.626536	0.01286	0	0.13876	0.17791	138.068		3
YB_03_73	4030	TPLMAKNKSVLDIE-LVSIDKNKE-a8-b8	sp|P32526|KAR9_YEAST	decoy_reverse_sp|P32526|KAR9_YEAST	12.48	0.94893	-0.02276		5	7.7	-7.7	0.328	159.839	-48.8603	216.956	2.91848	4.58139	1.90666	2.35354	2.83232	2740.47	2740.49	549.102	3	1	5	3	2	2	0.06005	0.0625	0.05769	4	TPLMAKNKSVLDIE	LVSIDKNKE	1.56368	TPLMAKNKSVLDIE-LVSIDKNKE	0.0784	0.04831	0.03009	a8-b8	xlink	1.92312	0.961559	0.01421	0	0.16743	0.04141	138.068		8
YB_03_73	4537	DLDKLGRKKSIE-NTALQKLFSEVD-a8-b6	decoy_reverse_sp|P32526|KAR9_YEAST	decoy_reverse_sp|P32526|KAR9_YEAST	12.48	0.05193	-1.28462		3	2.8	2.8	0.328	63.4609	143.025	81.8701	2.71127	5.62799	0.92837	3.36035	0.92837	2902.57	2902.57	968.532	2	1	2	1	0	0	0.03408	0.04762	0.02439	2	DLDKLGRKKSIE	NTALQKLFSEVD	0.52083	DLDKLGRKKSIE-NTALQKLFSEVD	0.09175	0.05758	0.03417	a8-b6	xlink	1.4325	0.716249	0.01668	0	0.27354	-0.01742	138.068		8
YB_03_73	7688	YPQSGLFIQLQKVASLIE-LVNKKRLGKDD-a12-b9	sp|P11709|BIK1_YEAST	sp|P32526|KAR9_YEAST	12.48	0.9637	-0.01606		5	7.9	-7.9	1.29412	277.734	-31.7438	214.758	2.58145	2.317	1.43337	4.17533	2.4001	3455.91	3455.94	692.19	2	2	4	4	2	2	0.04789	0.0367	0.0625	4	YPQSGLFIQLQKVASLIE	LVNKKRLGKDD	1.13509	YPQSGLFIQLQKVASLIE-LVNKKRLGKDD	0.23402	0.11237	0.12165	a12-b9	xlink	3.01731	1.50865	0.04561	0	0.07641	0.07081	138.068		12
YB_03_74	5776	REQLKMHNDSLSKE-NNKDHDHTLMKE-a5-b11	sp|P11709|BIK1_YEAST	decoy_reverse_sp|P32526|KAR9_YEAST	12.48	0.96309	-0.01633		5	10	10	1.09859	131.983	10.768	261.907	2.75673	6.89011	0.92866	1.03272	2.17544	3332.62	3332.59	667.532	3	0	4	2	1	2	0.03609	0.04819	0.02703	4	REQLKMHNDSLSKE	NNKDHDHTLMKE	1.45975	REQLKMHNDSLSKE-NNKDHDHTLMKE	0.09987	0.05877	0.04111	a5-b11	xlink	2.69659	1.3483	0.01802	0	0.19731	0.09392	138.068		5
YB_03_74	6169	ILSRKFLNLKKNIPPIE-IYALEKIAEGE-a10-b6	sp|P32526|KAR9_YEAST	decoy_reverse_sp|P40013|BIM1_YEAST	12.48	0.97679	-0.0102		5	9.9	-9.9	1.09859	397.208	-32.2975	261.316	1.73233	1.15478	0.73005	2.66654	2.37793	3394.91	3394.95	679.991	1	1	2	3	1	2	0.03116	0.01942	0.05	1	ILSRKFLNLKKNIPPIE	IYALEKIAEGE	0.79285	ILSRKFLNLKKNIPPIE-IYALEKIAEGE	0.15389	0.06207	0.09182	a10-b6	xlink	2.92798	1.46399	0.03054	0	0.06744	0.03471	138.068		10
YB_03_75	2631	EIERLQSKLLTTKYTKD-LLANIGKND-a13-b7	sp|P32526|KAR9_YEAST	sp|P11709|BIK1_YEAST	12.48	0.9637	-0.01606		4	8	-8	1.20879	260.985	7.05878	234.791	3.18469	1.8055	2.24123	2.87326	5.81877	3159.71	3159.74	790.936	2	1	5	5	3	4	0.08634	0.05814	0.12821	4	EIERLQSKLLTTKYTKD	LLANIGKND	2.28438	EIERLQSKLLTTKYTKD-LLANIGKND	0.20776	0.09658	0.11118	a13-b7	xlink	3.73546	1.86773	0.04263	0	0.02934	0.12984	138.068		13
YB_03_75	2694	LKCRLIKYDVVTKHE-IDHLKQQLE-a7-b5	decoy_reverse_sp|P40013|BIM1_YEAST	sp|P11709|BIK1_YEAST	12.48	0.98322	-0.00735		6	4.3	-4.3	1.20879	82.0423	97.939	241.65	2.99799	0.3347	2.80421	8.35365	0.4994	3161.71	3161.73	527.96	0	3	3	3	3	0	0.04514	0.03261	0.0625	2	LKCRLIKYDVVTKHE	IDHLKQQLE	0.95062	LKCRLIKYDVVTKHE-IDHLKQQLE	0.07655	0.04737	0.02918	a7-b5	xlink	1.38476	0.692381	0.01396	0	0.21746	0.11154	138.068		7
YB_03_75	3163	RVAINEGDSNKTPE-NKKNLFLKRESTD-a11-b2	sp|P32526|KAR9_YEAST	decoy_reverse_sp|P32526|KAR9_YEAST	12.48	0.94893	-0.02276		3	6.6	-6.6	0.431507	133.092	-1.92921	75.723	3.22322	3.43457	3.15338	5.01047	1.29444	3258.66	3258.68	1087.23	2	3	6	5	4	2	0.10334	0.11321	0.09434	3	RVAINEGDSNKTPE	NKKNLFLKRESTD	2.56612	RVAINEGDSNKTPE-NKKNLFLKRESTD	0.0702	0.04384	0.02636	a11-b2	xlink	1.38711	0.693557	0.01266	0	0.14233	0.21284	138.068		11
YB_03_75	4569	KTVYVDKLIRCKFQD-AGTPAKIKEANELE-a7-b8	sp|P40013|BIM1_YEAST	decoy_reverse_sp|P11709|BIK1_YEAST	12.48	0.98096	-0.00835		4	0.6	0.6	1.20879	192.337	51.9967	93.9968	2.70601	4.4606	0.74457	3.9397	1.67917	3519.87	3519.86	880.974	3	2	4	4	1	2	0.05905	0.05405	0.06452	3	KTVYVDKLIRCKFQD	AGTPAKIKEANELE	1.17687	KTVYVDKLIRCKFQD-AGTPAKIKEANELE	0.06812	0.02918	0.03894	a7-b8	xlink	2.5786	1.2893	0.01246	0	0.16084	0.03886	138.068		7
YB_03_75	4653	YQNLSKELFLTKPQDSSSE-LVNKKRLGKD-a12-b9	sp|P11709|BIK1_YEAST	sp|P32526|KAR9_YEAST	12.48	0.9637	-0.01606		4	5.8	5.8	1.20879	206.117	8.97937	261.564	2.78359	3.70843	4.24379	1.97454	1.2076	3520.9	3520.88	881.232	4	1	9	2	5	1	0.06186	0.09184	0.04167	3	YQNLSKELFLTKPQDSSSE	LVNKKRLGKD	1.33102	YQNLSKELFLTKPQDSSSE-LVNKKRLGKD	0.09778	0.07589	0.02189	a12-b9	xlink	2.02174	1.01087	0.0163	0	0.13042	0.11674	138.068		12
YB_03_75	5273	SLVEKWLTLQLETNPKVFIE-GSFMGKKYFQTE-a16-b7	decoy_reverse_sp|P32526|KAR9_YEAST	sp|P11709|BIK1_YEAST	12.48	0.96309	-0.01633		4	7.9	7.9	1.20879	50.0321	-76.6837	111.258	3.20036	6.20881	1.02658	3.62798	1.93807	3946.08	3946.05	987.528	6	2	8	4	2	2	0.07549	0.07692	0.07407	1	SLVEKWLTLQLETNPKVFIE	GSFMGKKYFQTE	1.50694	SLVEKWLTLQLETNPKVFIE-GSFMGKKYFQTE	0.05713	0.03686	0.02027	a16-b7	xlink	0.922267	0.461133	0.01028	0	0.23815	0.02695	138.068		16
YB_03_75	6463	KWAKTKHQE-LHSSKQLE-a4-b5	decoy_reverse_sp|P11709|BIK1_YEAST	decoy_reverse_sp|P11709|BIK1_YEAST	12.48	0.02937	-1.53211		3	6.2	-6.2	0.431507	59.36	2.95374	136.304	3.86584	3.98283	1.40461	8.51448	1.56142	2233.17	2233.19	745.398	1	2	2	3	1	1	0.09129	0.06667	0.125	1	KWAKTKHQE	LHSSKQLE	2.57041	KWAKTKHQE-LHSSKQLE	0.06461	0.03226	0.03236	a4-b5	xlink	2.18121	1.0906	0.01179	0	0.16517	0.04729	138.068		4
YB_03_75	8420	KWAKTKHQELE-NTALQKLFSE-a1-b6	decoy_reverse_sp|P11709|BIK1_YEAST	decoy_reverse_sp|P32526|KAR9_YEAST	12.48	0.96095	-0.0173		4	2.2	-2.2	1.20879	171.822	-93.7568	243.012	3.05577	2.58783	2.68142	4.0606	2.89324	2684.41	2684.42	672.111	1	1	3	3	2	2	0.06007	0.05172	0.06977	4	KWAKTKHQELE	NTALQKLFSE	1.86983	KWAKTKHQELE-NTALQKLFSE	0.09631	0.02837	0.06795	a1-b6	xlink	2.03546	1.01773	0.01789	0	0.13138	0.13326	138.068		1
YB_03_76	1599	ETITGHGNGNGGALLRFVKKVE-REKEID-a20-b3	sp|P40013|BIM1_YEAST	sp|P11709|BIK1_YEAST	12.48	0.982	-0.00789		4	8.9	-8.9	1.02857	212.979	-80.3526	239.661	3.26427	1.40832	2.54249	5.63049	3.47577	3222.67	3222.7	806.676	2	1	6	3	4	2	0.07972	0.05085	0.125	2	ETITGHGNGNGGALLRFVKKVE	REKEID	2.59986	ETITGHGNGNGGALLRFVKKVE-REKEID	0.19676	0.11869	0.07807	a20-b3	xlink	3.85119	1.9256	0.04685	0	0.05808	0.14801	138.068		20
YB_03_76A	918	VSATTNTPRPKSPTNAINTIR-YELIMKDYR-a11-b6	decoy_reverse_sp|P40013|BIM1_YEAST	sp|P32526|KAR9_YEAST	12.48	0.97615	-0.01048		4	7.2	-7.2	0.36	131.301	-39.7376	171.842	4.11654	7.75705	2.09161	4.37299	2.24452	3605.86	3605.89	902.473	4	1	6	2	2	1	0.05255	0.0566	0.04878	1	VSATTNTPRPKSPTNAINTIR	YELIMKDYR	1.0708	VSATTNTPRPKSPTNAINTIR-YELIMKDYR	0.08209	0.05291	0.02918	a11-b6	xlink	3.1193	1.55965	0.01571	0	0.07648	0.06734	138.068		11
YB_03_77	721	LHSSKQLERE-HLKQQLE-a5-b3	decoy_reverse_sp|P11709|BIK1_YEAST	sp|P11709|BIK1_YEAST	12.48	0.97224	-0.01222		3	0.8	-0.8	0.414141	20.6516	34.605	56.3024	3.86025	4.2813	0.25775	10.4859	0.41608	2258.2	2258.2	753.741	2	3	2	3	0	0	0.09167	0.05882	0.14286	1	LHSSKQLERE	HLKQQLE	3.55102	LHSSKQLERE-HLKQQLE	0.01585	0.00489	0.01096	a5-b3	xlink	1.21777	0.608883	0.00318	0	0.20758	0.01178	138.068		5
YB_03_77	1895	KYNRFSPMFD-HLKQQLELE-a1-b3	sp|P32526|KAR9_YEAST	sp|P11709|BIK1_YEAST	12.48	0.9637	-0.01606		3	1.3	-1.3	0.965517	87.3901	35.8131	152.928	3.07584	1.59886	0.84548	9.56258	0.29643	2578.29	2578.29	860.436	1	4	2	4	1	0	0.07934	0.04878	0.12903	2	KYNRFSPMFD	HLKQQLELE	2.35185	KYNRFSPMFD-HLKQQLELE	0.13892	0.07658	0.06234	a1-b3	xlink	1.71869	0.859346	0.02519	0	0.20665	0.04755	138.068		1
YB_03_77	3407	REFYFNKLRDIE-LHSSKQLERE-a7-b5	sp|P40013|BIM1_YEAST	decoy_reverse_sp|P11709|BIK1_YEAST	12.48	0.98096	-0.00835		5	5.5	5.5	0.965517	196.192	-138.239	264.285	3.02994	0.58997	5.0915	2.35354	4.08474	2992.56	2992.54	599.519	0	1	4	4	4	3	0.06389	0.05714	0.07143	5	REFYFNKLRDIE	LHSSKQLERE	2.54167	REFYFNKLRDIE-LHSSKQLERE	0.21511	0.07266	0.14245	a7-b5	xlink	3.10032	1.55016	0.0406	0	0.10343	0.09946	138.068		7
YB_03_77	3472	RKSKTVSKTFNIIYRALE-LTKSQE-a8-b3	sp|P32526|KAR9_YEAST	sp|P40013|BIM1_YEAST	12.48	0.9751	-0.01095		5	8.9	-8.9	0.965517	346.864	-78.3437	245.711	2.57874	0.78008	0.66242	5.18073	3.69175	2995.64	2995.67	600.137	1	1	2	3	1	2	0.04176	0.01802	0.09677	1	RKSKTVSKTFNIIYRALE	LTKSQE	3.62654	RKSKTVSKTFNIIYRALE-LTKSQE	0.11736	0.04364	0.07373	a8-b3	xlink	3.84971	1.92486	0.0321	0	0.03079	0.03297	138.068		8
YB_03_77	5161	YQNLSKELFLTKPQD-LEKKEPLQDSAVSE-a12-b4	sp|P11709|BIK1_YEAST	decoy_reverse_sp|P11709|BIK1_YEAST	12.48	0.97224	-0.01222		4	6.2	-6.2	0.414141	85.4243	-20.2064	177.834	2.78079	5.01368	1.55048	3.74187	0.81715	3532.8	3532.82	884.207	3	2	5	3	2	1	0.05387	0.06579	0.04412	3	YQNLSKELFLTKPQD	LEKKEPLQDSAVSE	1.41553	YQNLSKELFLTKPQD-LEKKEPLQDSAVSE	0.06753	0.03926	0.02827	a12-b4	xlink	1.6512	0.825598	0.01222	0	0.24445	0.03904	138.068		12
YB_03_77A	468	FQDNLEFLQWLKK-KSKTVSK-a12-b1	sp|P40013|BIM1_YEAST	sp|P32526|KAR9_YEAST	12.48	0.97511	-0.01095		3	0.3	-0.3	0.289474	285.67	-19.2286	37.115	2.76543	1.89077	2.62378	3.72382	2.82337	2622.44	2622.44	875.155	1	1	4	3	3	2	0.09517	0.07547	0.12	2	FQDNLEFLQWLKK	KSKTVSK	2.12233	FQDNLEFLQWLKK-KSKTVSK	0.11579	0.0622	0.05359	a12-b1	xlink	2.81228	1.40614	0.02262	0	0.06017	0.12357	138.068		12
YB_03_78A	1693	WAKTKHQELEIFDNR-VELIDKR-a5-b6	decoy_reverse_sp|P11709|BIK1_YEAST	sp|P32526|KAR9_YEAST	12.48	0.96111	-0.01723		5	6.2	6.2	0.756757	167.535	-2.24227	244.975	3.48114	3.81375	1.77207	4.9465	3.39223	2923.57	2923.56	585.723	2	1	4	3	2	2	0.05891	0.04396	0.07895	2	WAKTKHQELEIFDNR	VELIDKR	1.97506	WAKTKHQELEIFDNR-VELIDKR	0.07683	0.03851	0.03832	a5-b6	xlink	3.68633	1.84316	0.01608	0	0.10335	0.0775	138.068		5
YB_03_79A	567	KIGCFIQIPNLGR-EFYFNKLR-a1-b6	sp|P11709|BIK1_YEAST	sp|P40013|BIM1_YEAST	12.48	0.98527	-0.00645		3	4.6	-4.6	0.806452	61.7938	8.03741	85.4837	3.65896	2.27167	1.98208	7.34521	3.0369	2768.47	2768.48	923.831	1	2	3	4	2	2	0.08989	0.05455	0.14815	1	KIGCFIQIPNLGR	EFYFNKLR	2.00629	KIGCFIQIPNLGR-EFYFNKLR	0.05396	0.03151	0.02245	a1-b6	xlink	1.35277	0.676386	0.00999	0	0.16814	0.17589	138.068		1
YB_03_79A	1210	LFENWQLQFDLKCR-TLLTKQLSR-a12-b5	decoy_reverse_sp|P40013|BIM1_YEAST	decoy_reverse_sp|P32526|KAR9_YEAST	12.48	0.97653	-0.01031		4	3.3	3.3	0.806452	37.6216	-3.24328	96.3058	3.58767	5.30614	0.24388	8.35365	0.44701	3092.66	3092.65	774.172	4	3	4	3	0	0	0.06669	0.05634	0.07895	1	LFENWQLQFDLKCR	TLLTKQLSR	1.56368	LFENWQLQFDLKCR-TLLTKQLSR	0.02153	0.01635	0.00518	a12-b5	xlink	1.00478	0.502392	0.00365	0	0.22052	-0.00412	138.068		12
YB_03_79A	3043	GKLILSSVPPLPYDETDETTLRVSR-ELFLTKPQDSSSEEVASLTK-a2-b6	sp|P32526|KAR9_YEAST	sp|P11709|BIK1_YEAST	12.48	0.96163	-0.01699		4	1.7	-1.7	0.806452	325.708	-44.8821	150.666	2.74398	1.85338	2.91599	2.37505	3.83148	5131.66	5131.67	1283.92	1	1	3	3	2	2	0.02941	0.02479	0.03488	1	GKLILSSVPPLPYDETDETTLRVSR	ELFLTKPQDSSSEEVASLTK	0.3075	GKLILSSVPPLPYDETDETTLRVSR-ELFLTKPQDSSSEEVASLTK	0.38197	0.19069	0.19128	a2-b6	xlink	4.88724	2.44362	0.07033	0	0.00433	0.08217	138.068		2
YB_03_80A	2560	FENSFMRDYKEMILYK-SSASNKIATSKK-a10-b6	decoy_reverse_sp|P32526|KAR9_YEAST	sp|P32526|KAR9_YEAST	12.48	0.93622	-0.02862		3	4.7	-4.7	0.372881	110.663	-41.027	126.419	2.67079	2.97502	1.03369	5.27458	1.39987	3471.73	3471.74	1158.25	2	2	3	3	1	1	0.06005	0.04688	0.07692	3	FENSFMRDYKEMILYK	SSASNKIATSKK	0.8138	FENSFMRDYKEMILYK-SSASNKIATSKK	0.05938	0.03188	0.0275	a10-b6	xlink	1.98273	0.991365	0.01091	0	0.22851	0.08652	138.068		10
YB_03_81A	586	DDQDSDKYNR-AQLLKLGK-a7-b5	sp|P32526|KAR9_YEAST	decoy_reverse_sp|P32526|KAR9_YEAST	12.48	0.93622	-0.02862		3	8.8	8.8	0.442623	63.0872	51.4805	124.189	2.86166	6.57556	0.85688	3.66112	0.35307	2262.17	2262.15	755.064	3	1	4	1	1	0	0.07001	0.11765	0.04167	1	DDQDSDKYNR	AQLLKLGK	1.14062	DDQDSDKYNR-AQLLKLGK	0.10285	0.04851	0.05434	a7-b5	xlink	1.65109	0.825547	0.01905	0	0.2517	0.03743	138.068		7
YB_03_81A	901	DKVVKVTVENTPIAK-KQLHYK-a2-b1	sp|P32526|KAR9_YEAST	sp|P11709|BIK1_YEAST	12.48	0.96163	-0.01699		3	8.8	-8.8	0.793103	49.8194	6.29148	70.0323	3.33388	2.45262	1.88083	6.16466	2.83741	2593.46	2593.48	865.495	2	2	5	4	3	2	0.12109	0.08065	0.18182	5	DKVVKVTVENTPIAK	KQLHYK	4.61111	DKVVKVTVENTPIAK-KQLHYK	0.0469	0.03458	0.01231	a2-b1	xlink	1.06825	0.534124	0.00832	0	0.20941	0.17742	138.068		2
YB_03_72	1633	LDKLGRKKSIE-VSTNAPTKNE-a8-b8	decoy_reverse_sp|P32526|KAR9_YEAST	decoy_reverse_sp|P32526|KAR9_YEAST	12.47	0.05193	-1.28462		3	8	8	0.587156	163.735	-2.02651	0.0858541	1.25269	2.05769	0.22136	2.47394	0.25775	2483.38	2483.36	828.801	1	1	1	1	0	0	0.02824	0.02632	0.0303	5	LDKLGRKKSIE	VSTNAPTKNE	0.45661	LDKLGRKKSIE-VSTNAPTKNE	0.08034	0.03565	0.04469	a8-b8	xlink	1.13291	0.566453	0.01472	0	0.3253	-0.02479	138.068		8
YB_03_72	2182	IEQYKGTVSTLEIE-KVVKVTVE-a5-b1	sp|P40013|BIM1_YEAST	sp|P32526|KAR9_YEAST	12.47	0.9751	-0.01095		5	5	5	1.07368	36.8887	76.0516	317.322	3.33304	2.74391	4.45751	4.50008	1.63067	2647.47	2647.46	530.502	2	2	6	3	4	1	0.06722	0.07229	0.0625	1	IEQYKGTVSTLEIE	KVVKVTVE	2.59088	IEQYKGTVSTLEIE-KVVKVTVE	0.05257	0.03695	0.01562	a5-b1	xlink	1.00476	0.502378	0.00918	0	0.23135	0.07592	138.068		5
YB_03_72	2809	LTKSQETIGSLNEE-GLNGLIMGKGD-a3-b9	sp|P40013|BIM1_YEAST	decoy_reverse_sp|P11709|BIK1_YEAST	12.47	0.98096	-0.00835		3	2.4	2.4	1.07368	58.1209	-28.4816	137.573	2.90478	6.20978	1.16993	2.64615	1.59326	2759.4	2759.39	920.807	4	1	6	3	2	2	0.09535	0.10909	0.08333	2	LTKSQETIGSLNEE	GLNGLIMGKGD	1.51269	LTKSQETIGSLNEE-GLNGLIMGKGD	0.06533	0.04986	0.01547	a3-b9	xlink	1.16693	0.583463	0.01129	0	0.24696	0.11914	138.068		3
YB_03_72	6892	NRELQQLKKNLHVTGLSPDE-REKWAKTKHQELE-a8-b6	decoy_reverse_sp|P11709|BIK1_YEAST	decoy_reverse_sp|P11709|BIK1_YEAST	12.47	0.02937	-1.53211		4	9.8	-9.8	0.587156	266.209	11.023	34.1868	2.75731	1.71136	3.02654	1.68586	4.60548	4138.15	4138.19	1035.55	2	1	6	5	4	4	0.06922	0.05941	0.08065	4	NRELQQLKKNLHVTGLSPDE	REKWAKTKHQELE	2.23558	NRELQQLKKNLHVTGLSPDE-REKWAKTKHQELE	0.12739	0.06874	0.05865	a8-b6	xlink	1.74798	0.873988	0.02384	0	0.07375	0.14783	138.068		8
YB_03_72	7020	KHRWHIKKLFENWQLQFD-RRQQAKQKQFFDAE-a7-b8	decoy_reverse_sp|P40013|BIM1_YEAST	sp|P11709|BIK1_YEAST	12.47	0.98322	-0.00735		5	6.2	-6.2	1.07368	204.302	-24.6941	99.9135	3.15174	4.65519	1.59175	4.18419	2.17584	4369.25	4369.28	874.858	3	2	5	4	2	2	0.04904	0.0463	0.05195	2	KHRWHIKKLFENWQLQFD	RRQQAKQKQFFDAE	0.89601	KHRWHIKKLFENWQLQFD-RRQQAKQKQFFDAE	0.09944	0.04493	0.0545	a7-b8	xlink	2.30836	1.15418	0.01859	0	0.10051	0.07734	138.068		7
YB_03_73	2179	EANEKIKQLE-TKAGMFAGVD-a5-b2	sp|P11709|BIK1_YEAST	sp|P11709|BIK1_YEAST	12.47	0.02623	-1.58119		3	6.9	6.9	0.328	26.8193	22.2308	136.802	3.86969	9.56258	2.96999	2.08933	0.85688	2334.19	2334.18	779.072	4	1	7	2	3	1	0.10856	0.21212	0.05556	1	EANEKIKQLE	TKAGMFAGVD	4.25	EANEKIKQLE-TKAGMFAGVD	0.05911	0.05025	0.00886	a5-b2	xlink	0.999778	0.499889	0.01075	0	0.18976	0.07073	138.068		5
YB_03_73	2791	IDHLKQQLE-NSFMRDYKE-a5-b8	sp|P11709|BIK1_YEAST	decoy_reverse_sp|P32526|KAR9_YEAST	12.47	0.96309	-0.01633		4	3.6	3.6	1.29412	41.9667	-2.86537	108.027	3.57707	8.92746	0.45269	4.47544	0.45269	2449.2	2449.19	613.309	3	2	3	2	0	0	0.0606	0.07895	0.04651	2	IDHLKQQLE	NSFMRDYKE	2.16049	IDHLKQQLE-NSFMRDYKE	0.02785	0.01556	0.01229	a5-b8	xlink	1.42249	0.711243	0.00506	0	0.21847	-0.02121	138.068		5
YB_03_73	5313	LFLTKPQDSSSEE-QFELHKTKWAKE-a5-b6	sp|P11709|BIK1_YEAST	sp|P11709|BIK1_YEAST	12.47	0.02623	-1.58119		4	9.2	-9.2	0.328	135.177	-27.8749	160.955	3.70628	6.77654	2.94417	3.16636	1.93807	3161.56	3161.59	791.399	4	2	7	4	3	2	0.08974	0.11475	0.07018	3	LFLTKPQDSSSEE	QFELHKTKWAKE	2.02581	LFLTKPQDSSSEE-QFELHKTKWAKE	0.06082	0.03864	0.02218	a5-b6	xlink	2.12764	1.06382	0.01096	0	0.11036	0.09616	138.068		5
YB_03_74	250	EVASLTKKLEE-KIAEGEE-a8-b1	sp|P11709|BIK1_YEAST	decoy_reverse_sp|P40013|BIM1_YEAST	12.47	0.98322	-0.00735		3	4.1	-4.1	1.09859	43.6988	-10.0305	54.3515	3.13459	6.35314	0.75641	2.92625	2.50257	2158.12	2158.13	720.38	3	1	4	3	1	2	0.1139	0.10811	0.12	3	EVASLTKKLEE	KIAEGEE	2.77028	EVASLTKKLEE-KIAEGEE	0.03453	0.01923	0.01531	a8-b1	xlink	1.62716	0.813582	0.00644	0	0.24436	0.08663	138.068		8
YB_03_74	1413	KLIRCKFQD-LHKTKWAKE-a6-b5	sp|P40013|BIM1_YEAST	sp|P11709|BIK1_YEAST	12.47	0.982	-0.00789		3	2.5	-2.5	1.09859	32.1362	-55.3646	85.8695	3.01864	6.40271	0.7641	4.14366	0.7641	2484.36	2484.37	829.128	2	1	2	1	0	0	0.0488	0.06667	0.03571	2	KLIRCKFQD	LHKTKWAKE	0.92593	KLIRCKFQD-LHKTKWAKE	0.03424	0.02273	0.01151	a6-b5	xlink	1.3183	0.659148	0.00622	0	0.27266	0.02319	138.068		6
YB_03_74	2296	IEQYKGTVSTLEIE-TITVLGEKE-a5-b8	sp|P40013|BIM1_YEAST	decoy_reverse_sp|P40013|BIM1_YEAST	12.47	0.98849	-0.00503		3	9.8	-9.8	0.382022	130.19	16.1483	33.8991	3.56465	6.08686	1.40937	4.99242	1.76995	2735.41	2735.44	912.811	2	1	2	1	0	0	0.03489	0.03774	0.03226	2	IEQYKGTVSTLEIE	TITVLGEKE	0.56374	IEQYKGTVSTLEIE-TITVLGEKE	0.18491	0.15794	0.02697	a5-b8	xlink	1.95848	0.979238	0.02985	0	0.12321	0.03546	138.068		5
YB_03_74	4063	DKHRWHIKKLFE-DVELLKKQLE-a9-b7	decoy_reverse_sp|P40013|BIM1_YEAST	sp|P11709|BIK1_YEAST	12.47	0.98322	-0.00735		4	0.6	-0.6	1.09859	91.4696	-60.2311	79.4	2.9138	5.38022	1.00606	4.12838	1.14054	2987.66	2987.66	747.922	2	1	2	1	0	0	0.02799	0.03448	0.02273	5	DKHRWHIKKLFE	DVELLKKQLE	0.59722	DKHRWHIKKLFE-DVELLKKQLE	0.09356	0.06123	0.03233	a9-b7	xlink	1.84463	0.922317	0.01667	0	0.23019	-0.01404	138.068		9
YB_03_74	4565	TSSKLETFLKQNE-LHKTKWAKERE-a10-b3	decoy_reverse_sp|P11709|BIK1_YEAST	sp|P11709|BIK1_YEAST	12.47	0.97224	-0.01222		5	8.6	8.6	0.382022	281.562	-121.421	179.6	2.80495	4.90671	0.95553	1.74373	3.61385	3086.67	3086.64	618.341	3	1	4	4	1	3	0.05685	0.05333	0.06061	5	TSSKLETFLKQNE	LHKTKWAKERE	2.5099	TSSKLETFLKQNE-LHKTKWAKERE	0.15155	0.07478	0.07677	a10-b3	xlink	2.63031	1.31515	0.02778	0	0.06731	0.03261	138.068		10
YB_03_74	5277	ANEKIKQLEQAQAQTAVE-QYKGTVSTLE-a4-b3	sp|P11709|BIK1_YEAST	sp|P40013|BIM1_YEAST	12.47	0.982	-0.00789		4	8.7	-8.7	1.09859	228.216	44.1825	45.5363	2.24255	3.16531	1.22956	3.36772	1.2076	3260.65	3260.68	816.17	2	1	4	2	2	1	0.04372	0.04396	0.04348	2	ANEKIKQLEQAQAQTAVE	QYKGTVSTLE	0.80864	ANEKIKQLEQAQAQTAVE-QYKGTVSTLE	0.14522	0.05322	0.092	a4-b3	xlink	2.11912	1.05956	0.03094	0	0.15833	0.06751	138.068		4
YB_03_74	6232	TNPKVFIEDIMQFPSE-DLDKLGRKKSIE-a4-b8	decoy_reverse_sp|P32526|KAR9_YEAST	decoy_reverse_sp|P32526|KAR9_YEAST	12.47	0.05193	-1.28462		4	4.1	-4.1	0.382022	136.099	71.6561	73.5811	2.49449	5.87674	0.35519	3.23985	0.50616	3432.77	3432.79	859.201	3	1	3	1	0	0	0.02595	0.03704	0.01818	2	TNPKVFIEDIMQFPSE	DLDKLGRKKSIE	0.46658	TNPKVFIEDIMQFPSE-DLDKLGRKKSIE	0.15666	0.14379	0.01287	a4-b8	xlink	1.87498	0.937491	0.02561	0	0.21944	0.04122	138.068		4
YB_03_74	7827	QLKMHNDSLSKE-K3-K11	sp|P11709|BIK1_YEAST		12.47	1	0		3	0.8	-0.8	0.025	22.4247	-1.48765	2.13548	4.16475	3.62074	4.70876	0	0	1566.77	1566.77	523.264	0	0	3	-	0	0	0.1875	0.1875	0	1	QLKMHNDSLSKE		3.125	QLKMHNDSLSKE	0.04235	0.04235	0	a3-b11	intralink	0.61472	0.61472	0.01765	0	0.15503	0.13222	138.068		3
YB_03_75	2093	LPMNRVKFNATAEYE-IIENNKDHD-a7-b6	sp|P40013|BIM1_YEAST	decoy_reverse_sp|P32526|KAR9_YEAST	12.47	0.97468	-0.01114		3	4.3	4.3	1.20879	21.5561	128.626	23.3548	3.23977	5.72975	0.58776	5.71929	0.92228	3016.47	3016.46	1006.5	2	1	2	1	0	0	0.03479	0.0339	0.03571	1	LPMNRVKFNATAEYE	IIENNKDHD	0.53086	LPMNRVKFNATAEYE-IIENNKDHD	0.03312	0.02327	0.00985	a7-b6	xlink	1.43113	0.715565	0.00577	0	0.26615	-0.01809	138.068		7
YB_03_75	4852	LLQRKHLQYKRLQKQAE-LLEQQKHDIE-a5-b6	decoy_reverse_sp|P11709|BIK1_YEAST	decoy_reverse_sp|P11709|BIK1_YEAST	12.47	0.02937	-1.53211		4	6.8	-6.8	0.431507	195.267	-53.3441	159.026	3.27852	4.33668	1.62915	4.42622	2.72204	3568.96	3568.98	893.248	2	1	4	3	2	2	0.05631	0.04651	0.06818	4	LLQRKHLQYKRLQKQAE	LLEQQKHDIE	1.09602	LLQRKHLQYKRLQKQAE-LLEQQKHDIE	0.14341	0.05675	0.08666	a5-b6	xlink	4.05322	2.02661	0.02946	0	0.09439	0.04025	138.068		5
YB_03_75	5114	ILSRKFLNLKKNIPPIE-NKSQVVAQFELEHE-a5-b2	sp|P32526|KAR9_YEAST	decoy_reverse_sp|P11709|BIK1_YEAST	12.47	0.96159	-0.01701		4	7.9	7.9	1.20879	245.398	60.7774	110.618	2.88382	1.18671	2.2676	3.95874	4.12225	3817.14	3817.11	955.294	1	3	4	7	3	4	0.06672	0.04706	0.09459	4	ILSRKFLNLKKNIPPIE	NKSQVVAQFELEHE	2.76949	ILSRKFLNLKKNIPPIE-NKSQVVAQFELEHE	0.12816	0.06795	0.0602	a5-b2	xlink	1.72358	0.86179	0.02338	0	0.08449	0.10571	138.068		5
YB_03_75	5122	IEDQLNLAFKQKQQARRE-NNKDHDHTLMKE-a12-b3	decoy_reverse_sp|P11709|BIK1_YEAST	decoy_reverse_sp|P32526|KAR9_YEAST	12.47	0.96095	-0.0173		6	5.9	-5.9	1.20879	160.546	20.6243	133.103	2.62801	5.74912	0.68274	2.9454	1.13477	3832.91	3832.93	639.825	5	2	6	3	1	1	0.04692	0.05357	0.0411	1	IEDQLNLAFKQKQQARRE	NNKDHDHTLMKE	1.63966	IEDQLNLAFKQKQQARRE-NNKDHDHTLMKE	0.07332	0.05356	0.01976	a12-b3	xlink	1.52121	0.760607	0.01261	0	0.19402	0.04341	138.068		12
YB_03_75	6382	SNGFKAAFVAD-AGTPAKIKE-a5-b6	decoy_reverse_sp|P11709|BIK1_YEAST	decoy_reverse_sp|P11709|BIK1_YEAST	12.47	0.02937	-1.53211		3	2.8	2.8	0.431507	64.4846	-80.3636	201.854	3.97716	2.35354	1.59326	7.12888	4.83294	2177.14	2177.14	726.722	1	2	3	6	2	4	0.14142	0.08333	0.24	4	SNGFKAAFVAD	AGTPAKIKE	2.78033	SNGFKAAFVAD-AGTPAKIKE	0.0369	0.01299	0.02391	a5-b6	xlink	1.51641	0.758206	0.00698	0	0.15239	0.05198	138.068		5
YB_03_76	852	KYNRFSPMFDVIEE-VELLKKQLE-a1-b6	sp|P32526|KAR9_YEAST	sp|P11709|BIK1_YEAST	12.47	0.9637	-0.01606		3	2.2	2.2	1.02857	96.3454	4.21581	57.0247	3.36749	4.9338	0.9159	7.12083	0.4994	3010.58	3010.57	1004.53	3	2	4	2	1	0	0.06844	0.06557	0.07143	5	KYNRFSPMFDVIEE	VELLKKQLE	0.99994	KYNRFSPMFDVIEE-VELLKKQLE	0.06741	0.03884	0.02857	a1-b6	xlink	2.28509	1.14254	0.01244	0	0.18274	0.01951	138.068		1
YB_03_76	1813	NKVQITETPLMAKNKSVLD-VASLTKKLE-a15-b6	sp|P32526|KAR9_YEAST	sp|P11709|BIK1_YEAST	12.47	0.9637	-0.01606		5	2.1	2.1	1.02857	216.479	-180.56	192.856	3.2389	2.63805	2.22324	3.71662	4.37767	3253.83	3253.82	651.773	3	1	6	4	3	3	0.06678	0.05128	0.08696	1	NKVQITETPLMAKNKSVLD	VASLTKKLE	1.78858	NKVQITETPLMAKNKSVLD-VASLTKKLE	0.12603	0.05063	0.0754	a15-b6	xlink	1.98073	0.990367	0.02811	0	0.07961	0.04978	138.068		15
YB_03_76	3300	STQIKTQLEPWLTNLKEVLDTSLE-FSKDDQD-a5-b3	sp|P32526|KAR9_YEAST	sp|P32526|KAR9_YEAST	12.47	0.05022	-1.2991		4	0.7	-0.7	0.535088	123.504	52.3091	140.308	2.39246	3.18816	0.32754	4.96088	1.09326	3776.89	3776.89	945.229	3	1	3	1	0	0	0.029	0.02439	0.03448	2	STQIKTQLEPWLTNLKEVLDTSLE	FSKDDQD	0.64041	STQIKTQLEPWLTNLKEVLDTSLE-FSKDDQD	0.10355	0.09377	0.00978	a5-b3	xlink	1.29169	0.645844	0.01495	0	0.24511	0.04877	138.068		5
YB_03_76	7057	SQKKLILFMLLWD-EFSKDD-a4-b4	decoy_reverse_sp|P32526|KAR9_YEAST	sp|P32526|KAR9_YEAST	12.47	0.94893	-0.02276		3	7.5	7.5	0.535088	37.3672	5.4076	134.411	2.8446	4.17497	0.59348	5.14305	1.46692	2511.32	2511.3	838.113	3	1	4	2	1	1	0.09701	0.08	0.11765	3	SQKKLILFMLLWD	EFSKDD	2.27646	SQKKLILFMLLWD-EFSKDD	0.03889	0.02706	0.01183	a4-b4	xlink	1.11913	0.559567	0.007	0	0.27753	0.07427	138.068		4
YB_03_76	7632	KSPDSFITSRHE-KWAKTKHQE-a1-b1	sp|P32526|KAR9_YEAST	decoy_reverse_sp|P11709|BIK1_YEAST	12.47	0.96159	-0.01701		3	9.7	-9.7	1.02857	34.4054	47.0794	132.84	2.90898	7.1554	0.19061	3.31629	0.9736	2695.35	2695.37	899.456	5	2	5	3	0	1	0.0883	0.09615	0.08108	3	KSPDSFITSRHE	KWAKTKHQE	2.83565	KSPDSFITSRHE-KWAKTKHQE	0.0304	0.0178	0.0126	a1-b1	xlink	0.715331	0.357665	0.0055	0	0.28573	-0.01585	138.068		1
YB_03_76	8465	EIERLQSKLLTTKYTKD-NEKSPD-a13-b3	sp|P32526|KAR9_YEAST	sp|P32526|KAR9_YEAST	12.47	0.05022	-1.2991		3	0.5	0.5	0.535088	48.6551	-15.4189	91.2632	2.94452	6.01951	0.09035	5.18073	0.48749	2891.51	2891.51	964.846	5	1	5	1	0	0	0.06577	0.07353	0.05882	4	EIERLQSKLLTTKYTKD	NEKSPD	1.29998	EIERLQSKLLTTKYTKD-NEKSPD	0.04074	0.03442	0.00631	a13-b3	xlink	1.06024	0.530119	0.00643	0	0.2687	-0.0067	138.068		13
YB_03_76A	40	IKEANELEKK-K9-156	decoy_reverse_sp|P11709|BIK1_YEAST		12.47	1	0		3	0.5	-0.5	0.0128205	58.3075	32.6315	64.3998	3.81799	5.67123	1.96476	0	0	1356.75	1356.75	453.258	0	0	6	-	0	0	0.13043	0.13043	0	4	IKEANELEKK		5	IKEANELEKK	0.07232	0.07232	0	a9	monolink	0.76495	0.76495	0.03616	0	0.15294	0.06828	156.079		9	1>
YB_03_77	1159	LDKLGRKKSIE-KEEGNQIE-a8-b1	decoy_reverse_sp|P32526|KAR9_YEAST	decoy_reverse_sp|P40013|BIM1_YEAST	12.47	0.9764	-0.01037		3	9.3	9.3	0.965517	130.009	-11.3759	52.7014	3.11984	2.08933	1.59326	6.57556	2.22123	2369.3	2369.28	790.775	1	3	3	5	2	2	0.11471	0.07895	0.16667	4	LDKLGRKKSIE	KEEGNQIE	4.91671	LDKLGRKKSIE-KEEGNQIE	0.09319	0.04118	0.05201	a8-b1	xlink	2.78731	1.39366	0.0177	0	0.16561	0.08806	138.068		8
YB_03_77	4300	LENVASVIPDLVNKKRLGKD-QQKHDIE-a14-b3	sp|P32526|KAR9_YEAST	decoy_reverse_sp|P11709|BIK1_YEAST	12.47	0.96159	-0.01701		4	4.7	-4.7	0.965517	268.818	-70.8956	216.451	3.11068	0.66257	2.85372	4.03705	4.88938	3241.75	3241.77	811.446	1	1	5	4	4	3	0.08223	0.04902	0.13793	4	LENVASVIPDLVNKKRLGKD	QQKHDIE	3.49872	LENVASVIPDLVNKKRLGKD-QQKHDIE	0.25996	0.12137	0.13859	a14-b3	xlink	3.91457	1.95729	0.06349	0	0.01755	0.12101	138.068		14
YB_03_77	4301	LENVASVIPDLVNKKRLGKD-QQKHDIE-a15-b3	sp|P32526|KAR9_YEAST	decoy_reverse_sp|P11709|BIK1_YEAST	12.47	0.96159	-0.01701		4	4.7	-4.7	0.965517	268.818	-70.8956	216.451	3.11068	0.66257	2.85372	4.03705	4.88938	3241.75	3241.77	811.446	1	1	5	4	4	3	0.08223	0.04902	0.13793	5	LENVASVIPDLVNKKRLGKD	QQKHDIE	3.49872	LENVASVIPDLVNKKRLGKD-QQKHDIE	0.25996	0.12137	0.13859	a15-b3	xlink	3.91457	1.95729	0.06349	0	0.01755	0.12101	138.068		15
YB_03_77	4788	NVASVIPDLVNKKRLGKDD-VASLTKKLEE-a17-b6	sp|P32526|KAR9_YEAST	sp|P11709|BIK1_YEAST	12.47	0.9637	-0.01606		4	0.9	-0.9	0.965517	252.577	8.74795	255.178	3.06136	0.68992	3.02654	3.09552	5.43346	3334.87	3334.87	834.725	1	1	5	5	4	4	0.07888	0.05102	0.12195	1	NVASVIPDLVNKKRLGKDD	VASLTKKLEE	3.51177	NVASVIPDLVNKKRLGKDD-VASLTKKLEE	0.22211	0.1118	0.11032	a17-b6	xlink	3.03357	1.51679	0.0446	0	0.04912	0.10809	138.068		17
YB_03_77	5039	LKKWLGLNYNNLLE-NEKSPDSFITSRHE-a3-b3	decoy_reverse_sp|P40013|BIM1_YEAST	sp|P32526|KAR9_YEAST	12.47	0.97679	-0.0102		4	7.8	-7.8	0.965517	305.958	-21.7455	71.9623	2.66995	2.26333	5.63948	1.09783	1.67917	3500.77	3500.79	876.2	2	1	7	3	5	2	0.06409	0.09859	0.04167	1	LKKWLGLNYNNLLE	NEKSPDSFITSRHE	2.80612	LKKWLGLNYNNLLE-NEKSPDSFITSRHE	0.12863	0.10915	0.01948	a3-b3	xlink	2.4616	1.2308	0.02339	0	0.04141	0.20479	138.068		3
YB_03_77A	1754	TISRSFRPQDDNTSLTFPPPKSMMR-YRPIITNNSATKPRTVSNPTTAK-a21-b12	decoy_reverse_sp|P11709|BIK1_YEAST	sp|P40013|BIM1_YEAST	12.47	0.98507	-0.00653		5	3.6	-3.6	0.289474	85.4867	-33.092	94.565	3.29994	3.6701	1.16841	6.96368	1.39758	5575.85	5575.87	1116.18	4	6	5	7	1	1	0.04559	0.03623	0.05738	1	TISRSFRPQDDNTSLTFPPPKSMMR	YRPIITNNSATKPRTVSNPTTAK	0.65807	TISRSFRPQDDNTSLTFPPPKSMMR-YRPIITNNSATKPRTVSNPTTAK	0.09163	0.04403	0.0476	a21-b12	xlink	1.79816	0.89908	0.01672	0	0.19249	0.04317	138.068		21
YB_03_77A	2200	KYRPIITNNSATKPR-KIPKPK-a1-b1	sp|P40013|BIM1_YEAST	sp|P32526|KAR9_YEAST	12.47	0.97511	-0.01095		4	2.3	-2.3	0.289474	84.3991	-53.0844	187.101	3.04732	7.35716	1.53162	1.43464	1.86585	2605.54	2605.54	652.392	6	0	8	1	2	1	0.06011	0.09756	0.03704	2	KYRPIITNNSATKPR	KIPKPK	4.91667	KYRPIITNNSATKPR-KIPKPK	0.04679	0.03839	0.0084	a1-b1	xlink	0.875521	0.437761	0.00756	0	0.22157	0.05156	138.068		1
YB_03_77A	3315	LETFLKQNELYSKMNDLHSSK-RQQAKQK-a6-b5	decoy_reverse_sp|P11709|BIK1_YEAST	sp|P11709|BIK1_YEAST	12.47	0.97698	-0.01011		4	4.9	4.9	0.297872	117.134	-42.2587	113.655	2.79158	3.23562	2.62806	3.66112	1.6415	3547.86	3547.85	887.974	4	1	8	2	4	1	0.06995	0.07339	0.06667	4	LETFLKQNELYSKMNDLHSSK	RQQAKQK	2.1542	LETFLKQNELYSKMNDLHSSK-RQQAKQK	0.10401	0.08903	0.01499	a6-b5	xlink	1.5355	0.767749	0.01624	0	0.20707	0.09765	138.068		6
YB_03_78A	1236	KLEEANEKIK-K10-155	sp|P11709|BIK1_YEAST		12.47	1	0		3	2.4	-2.4	0.0526316	90.4118	107.324	278.037	3.95639	5.04904	2.86375	0	0	1355.76	1355.77	452.929	0	0	5	-	0	0	0.10638	0.10638	0	2	KLEEANEKIK		3.5	KLEEANEKIK	0.12308	0.12308	0	a10	monolink	1.10467	1.10467	0.06154	0	0.09917	0.05358	155.095		10	1>
YB_03_78A	2505	ESTDETSLPTEIPFGHLKPTVK-TSVKSKR-a18-b4	decoy_reverse_sp|P32526|KAR9_YEAST	decoy_reverse_sp|P32526|KAR9_YEAST	12.47	0.06275	-1.20235		3	1.3	1.3	0.314815	65.4024	19.8167	73.6481	4.05561	4.1327	1.47101	6.62383	3.99491	3367.79	3367.79	1123.61	3	1	5	3	2	2	0.09263	0.05435	0.15789	2	ESTDETSLPTEIPFGHLKPTVK	TSVKSKR	1.73722	ESTDETSLPTEIPFGHLKPTVK-TSVKSKR	0.0727	0.04162	0.03108	a18-b4	xlink	1.69076	0.845381	0.01669	0	0.13625	0.07284	138.068		18
YB_03_78A	3035	KLFENWQLQFDLKCR-RAVEYPDSDDKHR-a1-b11	decoy_reverse_sp|P40013|BIM1_YEAST	decoy_reverse_sp|P40013|BIM1_YEAST	12.47	0.00878	-2.05665		3	5	-5	0.314815	149.287	41.8725	60.7676	3.38156	0.60193	4.1547	4.24918	4.52044	3748.82	3748.84	1250.62	0	2	2	4	2	2	0.04839	0.02985	0.07843	2	KLFENWQLQFDLKCR	RAVEYPDSDDKHR	1.1098	KLFENWQLQFDLKCR-RAVEYPDSDDKHR	0.09043	0.01809	0.07234	a1-b11	xlink	2.14669	1.07334	0.01723	0	0.12579	0.08542	138.068		1
YB_03_80A	317	CKFQDNLEFLQWLKK-K2-K15	sp|P40013|BIM1_YEAST		12.47	1	0		3	3.5	-3.5	0.0394737	0			6.24563	11.5129	0.97833	0	0	2134.08	2134.09	712.369	0	0	0	-	0	0	0	0	0	1	CKFQDNLEFLQWLKK		0	CKFQDNLEFLQWLKK	0	0	0	a2-b15	intralink	0	0	0	0	0	0.06033	138.068		2
YB_03_80A	2839	RESTDETSLPTEIPFGHLKPTVK-KLEEANEK-a19-b1	decoy_reverse_sp|P32526|KAR9_YEAST	sp|P11709|BIK1_YEAST	12.47	0.96225	-0.01671		4	3.9	-3.9	1	227.501	58.4547	173.101	2.28454	2.63037	0.83449	2.86356	2.80975	3678.89	3678.9	920.729	3	1	5	3	2	2	0.05661	0.04167	0.07692	1	RESTDETSLPTEIPFGHLKPTVK	KLEEANEK	1.40817	RESTDETSLPTEIPFGHLKPTVK-KLEEANEK	0.08791	0.05676	0.03116	a19-b1	xlink	2.56071	1.28035	0.01793	0	0.16662	0.03802	138.068		19
YB_03_80A	4106	SASTQSIKLSVIEAK-TKWAKER-a8-b5	decoy_reverse_sp|P11709|BIK1_YEAST	sp|P11709|BIK1_YEAST	12.47	0.97698	-0.01011		4	2	-2	0.372881	74.8725	41.9522	164.798	3.705	3.56926	5.31441	4.26532	1.671	2616.44	2616.45	655.119	2	1	7	2	5	1	0.08224	0.10145	0.06667	1	SASTQSIKLSVIEAK	TKWAKER	2.24263	SASTQSIKLSVIEAK-TKWAKER	0.07944	0.05364	0.0258	a8-b5	xlink	1.72686	0.863429	0.01452	0	0.16153	0.0763	138.068		8
YB_03_81A	1969	DKVVKVTVENTPIAK-EAQLTIEKLQR-a5-b8	sp|P32526|KAR9_YEAST	sp|P11709|BIK1_YEAST	12.47	0.96163	-0.01699		3	7.4	-7.4	0.793103	79.6637	-157.968	104.497	3.5067	10.9926	0.15841	2.60551	0.27024	3105.74	3105.76	1036.26	6	1	6	1	0	0	0.05195	0.10526	0.02564	1	DKVVKVTVENTPIAK	EAQLTIEKLQR	1.76217	DKVVKVTVENTPIAK-EAQLTIEKLQR	0.05028	0.04494	0.00534	a5-b8	xlink	1.80912	0.904562	0.00823	0	0.19119	-0.02206	138.068		5
YB_03_81A	2135	LKEYFFNRSETITVLGEK-QLERKSK-a2-b5	decoy_reverse_sp|P40013|BIM1_YEAST	sp|P32526|KAR9_YEAST	12.47	0.97615	-0.01048		3	5.7	-5.7	0.793103	68.4474	32.1309	113.774	3.79973	3.52086	1.92187	8.2049	1.55129	3198.71	3198.73	1067.24	3	2	6	3	3	1	0.10551	0.07792	0.14286	1	LKEYFFNRSETITVLGEK	QLERKSK	2.07074	LKEYFFNRSETITVLGEK-QLERKSK	0.09413	0.08414	0.00999	a2-b5	xlink	1.10063	0.550315	0.01387	0	0.14768	0.17086	138.068		2
YB_03_72	1285	VASLTKKLEEANE-FNEISKD-a7-b6	sp|P11709|BIK1_YEAST	sp|P32526|KAR9_YEAST	12.46	0.9637	-0.01606		4	5.4	-5.4	1.07368	166.637	-25.1322	34.9193	2.95305	3.47796	3.0021	3.66112	1.671	2420.22	2420.23	606.063	2	1	5	2	3	1	0.07581	0.08621	0.06667	1	VASLTKKLEEANE	FNEISKD	1.61212	VASLTKKLEEANE-FNEISKD	0.1054	0.08841	0.01699	a7-b6	xlink	1.93187	0.965934	0.01678	0	0.1496	0.09506	138.068		7
YB_03_72	3589	TSSKLETFLKQNE-KKEPLQDSAVSE-a4-b2	decoy_reverse_sp|P11709|BIK1_YEAST	decoy_reverse_sp|P11709|BIK1_YEAST	12.46	0.02937	-1.53211		4	0.3	0.3	0.587156	80.7084	19.4006	62.354	2.06187	3.06955	0.27399	2.9454	1.95852	2991.53	2991.53	748.89	2	2	2	4	0	2	0.04637	0.03226	0.06667	4	TSSKLETFLKQNE	KKEPLQDSAVSE	0.9903	TSSKLETFLKQNE-KKEPLQDSAVSE	0.05156	0.0167	0.03485	a4-b2	xlink	1.18748	0.593738	0.00952	0	0.31046	0.08348	138.068		4
YB_03_72	4383	LLEQQKHDIE-VASLTKKLEE-a6-b6	decoy_reverse_sp|P11709|BIK1_YEAST	sp|P11709|BIK1_YEAST	12.46	0.97224	-0.01222		3	7.1	-7.1	0.587156	39.1411	-87.3094	59.226	2.62423	4.50964	0.24928	5.48873	0.24928	2506.34	2506.35	836.453	2	2	2	2	0	0	0.06356	0.06061	0.06667	3	LLEQQKHDIE	VASLTKKLEE	1.5	LLEQQKHDIE-VASLTKKLEE	0.02757	0.01695	0.01062	a6-b6	xlink	1.14083	0.570413	0.00501	0	0.3016	0.03836	138.068		6
YB_03_72	4792	HTLMKENDFLTISE-ENKSQVVAQFE-a5-b3	decoy_reverse_sp|P32526|KAR9_YEAST	decoy_reverse_sp|P11709|BIK1_YEAST	12.46	0.96095	-0.0173		3	1.8	1.8	1.07368	233.705	-4.12262	11.1538	2.76218	2.91177	2.05314	3.38525	2.69855	3092.51	3092.5	1031.84	1	1	4	4	3	3	0.08663	0.07692	0.09756	2	HTLMKENDFLTISE	ENKSQVVAQFE	1.74987	HTLMKENDFLTISE-ENKSQVVAQFE	0.11954	0.05838	0.06116	a5-b3	xlink	1.92689	0.963443	0.02211	0	0.09575	0.19264	138.068		5
YB_03_72	5191	KLQRKQLHYKRLLDD-TITVLGEKEE-a5-b8	sp|P11709|BIK1_YEAST	decoy_reverse_sp|P40013|BIM1_YEAST	12.46	0.98322	-0.00735		3	8.1	-8.1	1.07368	146.916	-5.38835	30.0596	3.14205	2.04291	4.13781	3.41751	2.96999	3208.76	3208.78	1070.59	1	1	6	4	5	3	0.11032	0.10345	0.11765	1	KLQRKQLHYKRLLDD	TITVLGEKEE	2.38889	KLQRKQLHYKRLLDD-TITVLGEKEE	0.32221	0.16284	0.15936	a5-b8	xlink	1.2475	0.623748	0.06089	0	0.10529	0.23878	138.068		5
YB_03_72	5260	RRSASTQSIKLSVIE-ANELEKKEPLQD-a10-b6	decoy_reverse_sp|P11709|BIK1_YEAST	decoy_reverse_sp|P11709|BIK1_YEAST	12.46	0.02937	-1.53211		4	0.1	0.1	0.587156	259.353	-34.1967	221.213	2.2275	2.35427	2.60192	1.97454	1.97925	3224.73	3224.73	807.189	2	1	5	3	3	2	0.06169	0.06849	0.05556	4	RRSASTQSIKLSVIE	ANELEKKEPLQD	1.29861	RRSASTQSIKLSVIE-ANELEKKEPLQD	0.20686	0.11045	0.09641	a10-b6	xlink	3.54261	1.77131	0.03779	0	0.12584	0.09273	138.068		10
YB_03_72	6893	NRELQQLKKNLHVTGLSPDE-REKWAKTKHQELE-a9-b8	decoy_reverse_sp|P11709|BIK1_YEAST	decoy_reverse_sp|P11709|BIK1_YEAST	12.46	0.02937	-1.53211		4	9.8	-9.8	0.587156	264.338	15.3865	31.2628	2.4846	1.71136	3.02654	0.59501	4.60548	4138.15	4138.19	1035.55	2	0	6	4	4	4	0.06191	0.05941	0.06452	5	NRELQQLKKNLHVTGLSPDE	REKWAKTKHQELE	1.49593	NRELQQLKKNLHVTGLSPDE-REKWAKTKHQELE	0.12649	0.06874	0.05775	a9-b8	xlink	1.64261	0.821305	0.02364	0	0.10058	0.14145	138.068		9
YB_03_72	7785	KELVSIDKNKE-DEFSKD-a10-b5	decoy_reverse_sp|P32526|KAR9_YEAST	sp|P32526|KAR9_YEAST	12.46	0.94893	-0.02276		3	9	9	0.587156	179.188	-2.65261	6.06737	2.65774	1.68226	1.59326	4.51804	2.83741	2179.11	2179.09	727.378	1	1	3	3	2	2	0.10911	0.07143	0.16667	4	KELVSIDKNKE	DEFSKD	3.88545	KELVSIDKNKE-DEFSKD	0.09044	0.04714	0.0433	a10-b5	xlink	2.48248	1.24124	0.01778	0	0.14942	0.23598	138.068		10
YB_03_73	2384	QQKHDIELKE-LFLTKPQD-a9-b5	decoy_reverse_sp|P11709|BIK1_YEAST	sp|P11709|BIK1_YEAST	12.46	0.97224	-0.01222		4	0.2	-0.2	0.328	32.581	21.9819	44.9268	3.54785	4.75165	0.39913	4.57404	4.46659	2365.25	2365.25	592.321	2	1	2	4	0	3	0.07034	0.04082	0.12121	2	QQKHDIELKE	LFLTKPQD	2.5625	QQKHDIELKE-LFLTKPQD	0.04419	0.00972	0.03447	a9-b5	xlink	0.946551	0.473275	0.00864	0	0.21426	0.08224	138.068		9
YB_03_73	4476	LINEGVYKFNDE-LINEGVYKFND-a8-b8	sp|P40013|BIM1_YEAST	sp|P40013|BIM1_YEAST	12.46	0.01235	-1.90849		4	2.1	2.1	0.328	82.7496	-9.06326	33.0534	3.36128	5.41932	0.98906	5.94528	1.09148	2888.42	2888.41	723.112	3	3	4	4	1	1	0.07628	0.07273	0.08	1	LINEGVYKFNDE	LINEGVYKFND	1.14067	LINEGVYKFNDE-LINEGVYKFND	0.04153	0.02076	0.02076	a8-b8	xlink	2.42495	1.21247	0.00756	0	0.19565	0.03006	138.068		8
YB_03_73	5696	FLQWLKKHWIRHKD-LYSKMND-a7-b4	sp|P40013|BIM1_YEAST	decoy_reverse_sp|P11709|BIK1_YEAST	12.46	0.98096	-0.00835		3	7.9	-7.9	1.29412	138.192	-36.854	87.952	3.02442	3.54798	1.5711	5.3913	1.58731	2941.52	2941.54	981.514	2	1	4	2	2	1	0.08607	0.07407	0.1	4	FLQWLKKHWIRHKD	LYSKMND	1.53061	FLQWLKKHWIRHKD-LYSKMND	0.14014	0.12162	0.01852	a7-b4	xlink	1.62366	0.811828	0.02164	0	0.15751	0.15056	138.068		7
YB_03_73	5697	FLQWLKKHWIRHKD-LYSKMND-a6-b4	sp|P40013|BIM1_YEAST	decoy_reverse_sp|P11709|BIK1_YEAST	12.46	0.98096	-0.00835		3	7.9	-7.9	1.29412	138.192	-36.854	87.952	3.02442	3.54798	1.5711	5.3913	1.58731	2941.52	2941.54	981.514	2	1	4	2	2	1	0.08607	0.07407	0.1	5	FLQWLKKHWIRHKD	LYSKMND	1.53061	FLQWLKKHWIRHKD-LYSKMND	0.14014	0.12162	0.01852	a6-b4	xlink	1.62366	0.811828	0.02164	0	0.15751	0.15056	138.068		6
YB_03_73	7280	KTVYVDKLIRCKFQD-LDKLGRKKSIE-a12-b8	sp|P40013|BIM1_YEAST	decoy_reverse_sp|P32526|KAR9_YEAST	12.46	0.97468	-0.01114		4	4.8	4.8	1.29412	332.225	-43.5406	250.698	2.43304	0.66683	2.60192	2.97356	3.48984	3335.88	3335.86	834.978	0	1	3	4	3	3	0.05657	0.04	0.08	1	KTVYVDKLIRCKFQD	LDKLGRKKSIE	1.573	KTVYVDKLIRCKFQD-LDKLGRKKSIE	0.26277	0.13073	0.13204	a12-b8	xlink	3.66174	1.83087	0.04897	0	0.0346	0.12769	138.068		12
YB_03_74	916	QQKHDIELKE-LFLTKPQD-a3-b5	decoy_reverse_sp|P11709|BIK1_YEAST	sp|P11709|BIK1_YEAST	12.46	0.97224	-0.01222		3	7.7	-7.7	0.382022	28.6115	-40.7749	174.437	3.82925	3.4904	1.38768	8.74934	1.6896	2365.23	2365.25	789.419	1	2	2	3	1	1	0.08333	0.05556	0.125	2	QQKHDIELKE	LFLTKPQD	1.67188	QQKHDIELKE-LFLTKPQD	0.0546	0.01872	0.03588	a3-b5	xlink	1.55626	0.778129	0.0104	0	0.19725	0.0237	138.068		3
YB_03_75	1437	EIERLQSKLLTTKYTKD-EFSKDD-a8-b4	sp|P32526|KAR9_YEAST	sp|P32526|KAR9_YEAST	12.46	0.05022	-1.2991		3	1.6	1.6	0.431507	79.1412	-16.6843	59.2617	3.34909	3.22631	2.03488	6.39424	1.74094	2942.52	2942.51	981.847	2	1	5	2	3	1	0.09301	0.07353	0.11765	5	EIERLQSKLLTTKYTKD	EFSKDD	1.82141	EIERLQSKLLTTKYTKD-EFSKDD	0.07378	0.05785	0.01593	a8-b4	xlink	1.30779	0.653897	0.01267	0	0.18614	0.1218	138.068		8
YB_03_75	2026	NKKNLFLKRESTDE-NTALQKLFSE-a8-b6	decoy_reverse_sp|P32526|KAR9_YEAST	decoy_reverse_sp|P32526|KAR9_YEAST	12.46	0.05193	-1.28462		5	9.2	-9.2	0.431507	171.316	1.08492	252.149	3.40994	3.0533	1.90666	4.56297	4.11683	3008.55	3008.58	602.719	1	1	3	4	2	3	0.05206	0.03659	0.07407	3	NKKNLFLKRESTDE	NTALQKLFSE	1.38265	NKKNLFLKRESTDE-NTALQKLFSE	0.1944	0.0842	0.1102	a8-b6	xlink	3.22284	1.61142	0.03717	0	0.09345	0.07254	138.068		8
YB_03_75	2037	NKKNLFLKRESTDE-NTALQKLFSE-a8-b6	decoy_reverse_sp|P32526|KAR9_YEAST	decoy_reverse_sp|P32526|KAR9_YEAST	12.46	0.05193	-1.28462		6	7	-7	0.431507	72.9188	-26.3619	249.912	2.86722	2.0243	0.91707	5.9916	2.5359	3008.56	3008.58	502.435	1	2	2	4	1	2	0.04251	0.02439	0.07407	1	NKKNLFLKRESTDE	NTALQKLFSE	1.2551	NKKNLFLKRESTDE-NTALQKLFSE	0.07117	0.01114	0.06004	a8-b6	xlink	1.54205	0.771027	0.01483	0	0.24557	0.02872	138.068		8
YB_03_75	6740	EVASLTKKLE-ANEKIKQLE-a7-b6	sp|P11709|BIK1_YEAST	sp|P11709|BIK1_YEAST	12.46	0.02623	-1.58119		4	2.7	-2.7	0.431507	19.2509	-165.42	71.111	4.28	5.26066	0.99402	9.79547	1.06986	2326.29	2326.3	582.581	1	2	1	2	0	0	0.03546	0.02326	0.05405	1	EVASLTKKLE	ANEKIKQLE	0.86728	EVASLTKKLE-ANEKIKQLE	0.06144	0.02788	0.03355	a7-b6	xlink	1.78232	0.891162	0.01126	0	0.16757	-0.01475	138.068		7
YB_03_75	8197	LPMNRVKFNATAE-HDHTLMKE-a7-b7	sp|P40013|BIM1_YEAST	decoy_reverse_sp|P32526|KAR9_YEAST	12.46	0.97468	-0.01114		3	0.3	0.3	1.20879	46.6993	-31.3316	96.5021	3.04914	4.97063	1.29444	4.82113	1.11037	2637.3	2637.3	880.11	3	2	5	3	2	1	0.10792	0.1087	0.10714	1	LPMNRVKFNATAE	HDHTLMKE	2.69277	LPMNRVKFNATAE-HDHTLMKE	0.04469	0.02364	0.02105	a7-b7	xlink	1.06306	0.531529	0.00849	0	0.24072	0.15122	138.068		7
YB_03_75	8859	NKSQVVAQFELE-IYALEKIAEGE-a2-b6	decoy_reverse_sp|P11709|BIK1_YEAST	decoy_reverse_sp|P40013|BIM1_YEAST	12.46	0.98225	-0.00778		4	6	-6	1.20879	111.953	-20.6491	239.682	2.42543	4.93784	0.97692	2.70816	1.07882	2763.41	2763.42	691.859	3	1	4	2	1	1	0.05227	0.06557	0.04167	3	NKSQVVAQFELE	IYALEKIAEGE	1.45489	NKSQVVAQFELE-IYALEKIAEGE	0.09432	0.08092	0.0134	a2-b6	xlink	1.38429	0.692143	0.01665	0	0.2482	0.06478	138.068		2
YB_03_76	1994	SQKKLILFMLLWD-SDKYNRFSPMFD-a4-b3	decoy_reverse_sp|P32526|KAR9_YEAST	sp|P32526|KAR9_YEAST	12.46	0.94893	-0.02276		5	6.6	6.6	0.535088	224.169	-133.778	206.716	2.7093	4.53351	3.15344	1.0573	2.09293	3277.68	3277.66	656.543	2	0	5	2	3	2	0.0422	0.0641	0.02778	1	SQKKLILFMLLWD	SDKYNRFSPMFD	1.08687	SQKKLILFMLLWD-SDKYNRFSPMFD	0.07963	0.06291	0.01671	a4-b3	xlink	2.26377	1.13189	0.01416	0	0.12821	0.06985	138.068		4
YB_03_76	2560	KTVYVDKLIRCKFQD-KYNRFSPMFD-a12-b1	sp|P40013|BIM1_YEAST	sp|P32526|KAR9_YEAST	12.46	0.9751	-0.01095		5	3.2	3.2	1.02857	221.254	3.51081	95.2211	2.78825	5.69252	0.26264	2.63973	2.5581	3353.7	3353.69	671.749	3	1	3	3	0	2	0.03962	0.03297	0.04762	1	KTVYVDKLIRCKFQD	KYNRFSPMFD	1.08333	KTVYVDKLIRCKFQD-KYNRFSPMFD	0.07071	0.04608	0.02463	a12-b1	xlink	2.22437	1.11219	0.01258	0	0.13011	0.0187	138.068		12
YB_03_76	2652	NKVQITETPLMAKNKSVLD-VASLTKKLEE-a15-b7	sp|P32526|KAR9_YEAST	sp|P11709|BIK1_YEAST	12.46	0.9637	-0.01606		5	6.3	-6.3	1.02857	354.375	-38.4259	224.069	2.58683	2.20494	0.61035	3.47902	4.05302	3382.84	3382.86	677.576	2	1	3	4	1	3	0.04399	0.02564	0.07547	3	NKVQITETPLMAKNKSVLD	VASLTKKLEE	4.20776	NKVQITETPLMAKNKSVLD-VASLTKKLEE	0.17186	0.02707	0.14479	a15-b7	xlink	3.62541	1.81271	0.04193	0	0.01295	0.06734	138.068		15
YB_03_76A	603	KQLEQLRNIEDQFELHK-KSKTVSK-a1-b1	sp|P11709|BIK1_YEAST	sp|P32526|KAR9_YEAST	12.46	0.96163	-0.01699		3	8.3	-8.3	0.36	110.49	-1.1616	107.946	3.18659	3.80785	1.04887	6.45583	1.4338	3081.66	3081.68	1028.23	3	2	5	3	2	1	0.08944	0.06667	0.12	2	KQLEQLRNIEDQFELHK	KSKTVSK	2.98355	KQLEQLRNIEDQFELHK-KSKTVSK	0.06781	0.04191	0.0259	a1-b1	xlink	2.25471	1.12736	0.01345	0	0.17573	0.10799	138.068		1
YB_03_76A	1141	SFRPQDDNTSLTFPPPKSMMR-DDILLFMDWLLLKK-a17-b13	decoy_reverse_sp|P11709|BIK1_YEAST	sp|P32526|KAR9_YEAST	12.46	0.96111	-0.01723		5	0.4	0.4	0.36	62.2266	8.66598	94.5199	3.18566	4.31081	2.20847	5.138	1.08535	4351.21	4351.21	871.25	5	4	8	5	3	1	0.06236	0.06299	0.06173	1	SFRPQDDNTSLTFPPPKSMMR	DDILLFMDWLLLKK	2.56519	SFRPQDDNTSLTFPPPKSMMR-DDILLFMDWLLLKK	0.07093	0.04194	0.02899	a17-b13	xlink	0.871068	0.435534	0.01294	0	0.21808	0.09965	138.068		17
YB_03_76A	1464	WLNIKPTADKILIK-KQLHYK-a10-b1	sp|P32526|KAR9_YEAST	sp|P11709|BIK1_YEAST	12.46	0.96163	-0.01699		3	1.4	-1.4	0.36	77.7166	24.9517	49.0848	2.91596	1.25737	2.05314	5.51592	2.83741	2605.53	2605.54	869.519	1	2	4	4	3	2	0.11605	0.07407	0.18182	1	WLNIKPTADKILIK	KQLHYK	4.67687	WLNIKPTADKILIK-KQLHYK	0.05531	0.04555	0.00976	a10-b1	xlink	0.978796	0.489398	0.00887	0	0.22694	0.14858	138.068		10
YB_03_77	5011	SDDKHRWHIKKLFE-RLKEYFFNRSE-a11-b3	decoy_reverse_sp|P40013|BIM1_YEAST	decoy_reverse_sp|P40013|BIM1_YEAST	12.46	0.01073	-1.96946		4	6	-6	0.414141	73.6183	-26.2112	113.632	3.45708	5.66915	0.81715	5.18659	2.15543	3463.76	3463.78	866.947	4	3	5	5	1	2	0.08268	0.07246	0.09434	3	SDDKHRWHIKKLFE	RLKEYFFNRSE	2.33914	SDDKHRWHIKKLFE-RLKEYFFNRSE	0.04414	0.02214	0.022	a11-b3	xlink	1.59041	0.795204	0.00814	0	0.19179	0.05149	138.068		11
YB_03_77A	281	LKNITPSPTMER-KNIPPIEK-a2-b1	decoy_reverse_sp|P11709|BIK1_YEAST	sp|P32526|KAR9_YEAST	12.46	0.96111	-0.01723		3	8.1	8.1	0.289474	183.49	30.0799	43.6211	2.49398	2.55204	1.43462	2.35354	3.63572	2461.38	2461.36	821.468	2	1	4	4	2	3	0.10433	0.08163	0.13333	2	LKNITPSPTMER	KNIPPIEK	3.81944	LKNITPSPTMER-KNIPPIEK	0.06695	0.03488	0.03207	a2-b1	xlink	2.16095	1.08048	0.01257	0	0.17088	0.1781	138.068		2
YB_03_77A	2898	KYRPIITNNSATKPR-DYKEMILYKK-a1-b9	sp|P40013|BIM1_YEAST	decoy_reverse_sp|P32526|KAR9_YEAST	12.46	0.97551	-0.01077		4	4.4	4.4	0.289474	210.554	50.1111	195.738	1.87494	2.80505	0.20981	3.31629	1.1686	3225.77	3225.76	807.451	3	2	3	3	0	1	0.04685	0.03659	0.06	1	KYRPIITNNSATKPR	DYKEMILYKK	1.75	KYRPIITNNSATKPR-DYKEMILYKK	0.09004	0.06188	0.02816	a1-b9	xlink	1.42431	0.712154	0.01578	0	0.22055	0.03168	138.068		1
YB_03_79A	403	LETFLKQNELYSK-VELIDKR-a6-b6	decoy_reverse_sp|P11709|BIK1_YEAST	sp|P32526|KAR9_YEAST	12.46	0.96111	-0.01723		3	2.7	2.7	0.806452	81.0677	-37.3328	65.3554	3.07601	4.75237	1.29444	3.75465	2.50257	2621.44	2621.43	874.821	3	1	5	3	2	2	0.11918	0.10417	0.13636	1	LETFLKQNELYSK	VELIDKR	3.15783	LETFLKQNELYSK-VELIDKR	0.0291	0.01618	0.01292	a6-b6	xlink	1.56391	0.781955	0.00562	0	0.21055	0.15142	138.068		6
YB_03_79A	2091	LTNQFSPMDDPKSPTPMR-SPTNAINTIRYKR-a12-b12	sp|P11709|BIK1_YEAST	decoy_reverse_sp|P40013|BIM1_YEAST	12.46	0.98588	-0.00618		4	3	3	0.806452	38.7345	16.1451	60.4044	2.56461	7.05593	0.20361	2.65987	0.33901	3731.89	3731.88	933.98	6	2	6	2	0	0	0.0449	0.06452	0.03125	1	LTNQFSPMDDPKSPTPMR	SPTNAINTIRYKR	1.90344	LTNQFSPMDDPKSPTPMR-SPTNAINTIRYKR	0.05134	0.04393	0.00741	a12-b12	xlink	0.650165	0.325083	0.00848	0	0.31015	-0.00195	138.068		12
YB_03_80A	618	TQLEPWLTNLKEVLDTSLEFNEISK-GDVPVYTKLGQR-a11-b8	sp|P32526|KAR9_YEAST	decoy_reverse_sp|P11709|BIK1_YEAST	12.46	0.96111	-0.01723		4	0.1	0.1	1	54.4167	-73.6171	113.078	3.08098	7.15277	0.54753	3.45036	1.17325	4416.31	4416.31	1105.09	5	1	5	1	0	0	0.03027	0.04032	0.02273	3	TQLEPWLTNLKEVLDTSLEFNEISK	GDVPVYTKLGQR	0.41361	TQLEPWLTNLKEVLDTSLEFNEISK-GDVPVYTKLGQR	0.09992	0.06444	0.03548	a11-b8	xlink	0.957372	0.478686	0.01862	0	0.24443	-0.01636	138.068		11
YB_03_80A	3643	SVLDIEKDK-QLERKSK-a7-b5	sp|P32526|KAR9_YEAST	sp|P32526|KAR9_YEAST	12.46	0.06481	-1.18834		3	2.9	2.9	0.372881	79.5048	-33.2713	43.8533	3.24759	5.14432	0.30108	7.12888	0.41608	2071.16	2071.15	691.394	2	2	2	2	0	0	0.08104	0.06897	0.09524	2	SVLDIEKDK	QLERKSK	2.6581	SVLDIEKDK-QLERKSK	0.03707	0.01983	0.01725	a7-b5	xlink	2.77094	1.38547	0.00679	0	0.21505	-0.01836	138.068		7
YB_03_72	493	TINAKVVKD-TNPKVFIED-a8-b4	decoy_reverse_sp|P32526|KAR9_YEAST	decoy_reverse_sp|P32526|KAR9_YEAST	12.45	0.05193	-1.28462		3	4.3	-4.3	0.587156	86.9318	-17.6394	33.653	2.93332	7.56036	0.40792	3.35707	0.40792	2186.17	2186.18	729.732	3	1	3	1	0	0	0.05686	0.09375	0.03448	1	TINAKVVKD	TNPKVFIED	1.85185	TINAKVVKD-TNPKVFIED	0.06212	0.044	0.01812	a8-b4	xlink	2.16971	1.08485	0.0113	0	0.232	0.0079	138.068		8
YB_03_72	617	EVASLTKKLE-TAGIGDHNKD-a8-b9	sp|P11709|BIK1_YEAST	decoy_reverse_sp|P40013|BIM1_YEAST	12.45	0.98322	-0.00735		3	4.1	4.1	1.07368	83.6461	40.1014	41.2414	2.64431	3.14436	0.48666	5.51544	1.43077	2281.19	2281.18	761.404	1	2	1	3	0	1	0.05094	0.02941	0.08824	2	EVASLTKKLE	TAGIGDHNKD	1	EVASLTKKLE-TAGIGDHNKD	0.04517	0.00567	0.0395	a8-b9	xlink	1.75103	0.875514	0.00821	0	0.26337	0.00743	138.068		8
YB_03_72	4774	VNPNLTLKWTNTHAD-NSFMRDYKE-a8-b8	decoy_reverse_sp|P11709|BIK1_YEAST	decoy_reverse_sp|P32526|KAR9_YEAST	12.45	0.96095	-0.0173		4	9.3	9.3	1.07368	57.9608	68.1612	120.827	2.94534	5.66915	0.73389	4.05185	1.32649	3049.49	3049.46	763.38	4	2	5	3	1	1	0.06961	0.06944	0.06977	2	VNPNLTLKWTNTHAD	NSFMRDYKE	1.48148	VNPNLTLKWTNTHAD-NSFMRDYKE	0.03311	0.01822	0.01489	a8-b8	xlink	1.076	0.538001	0.00626	0	0.25758	0.014	138.068		8
YB_03_73	1424	LLEQQKHD-LLEQQKHD-a6-b6	decoy_reverse_sp|P11709|BIK1_YEAST	decoy_reverse_sp|P11709|BIK1_YEAST	12.45	0.02937	-1.53211		3	5.5	-5.5	0.328	64.7875	-1.89512	13.4098	2.8135	3.40576	2.22123	3.40576	2.22123	2157.09	2157.11	720.039	1	1	3	3	2	2	0.11538	0.11538	0.11538	2	LLEQQKHD	LLEQQKHD	2.34375	LLEQQKHD-LLEQQKHD	0.03544	0.01772	0.01772	a6-b6	xlink	1.53621	0.768106	0.00644	0	0.24685	0.15914	138.068		6
YB_03_73	2689	VSTNAPTKNEGNSVD-EIKENE-a8-b3	decoy_reverse_sp|P32526|KAR9_YEAST	sp|P11709|BIK1_YEAST	12.45	0.96309	-0.01633		3	7	7	1.29412	168.658	-57.6165	102.673	3.13424	1.38083	0.45194	9.26545	1.43873	2430.16	2430.14	811.06	1	2	2	3	1	1	0.08085	0.03704	0.17647	2	VSTNAPTKNEGNSVD	EIKENE	2.30556	VSTNAPTKNEGNSVD-EIKENE	0.04323	0.01306	0.03017	a8-b3	xlink	2.76065	1.38032	0.01126	0	0.14031	0.04057	138.068		8
YB_03_73	2948	HLKQQLELE-LKCRLIKYD-a3-b7	sp|P11709|BIK1_YEAST	decoy_reverse_sp|P40013|BIM1_YEAST	12.45	0.98322	-0.00735		3	7.1	7.1	1.29412	79.4697	-7.4925	89.2674	2.35484	4.53592	0.30108	4.2813	0.30108	2482.38	2482.36	828.468	2	2	2	2	0	0	0.0635	0.06452	0.0625	2	HLKQQLELE	LKCRLIKYD	1.23457	HLKQQLELE-LKCRLIKYD	0.0513	0.02967	0.02163	a3-b7	xlink	1.76214	0.881069	0.00933	0	0.29062	0.02781	138.068		3
YB_03_73	3309	NNKDHDHTLMKE-VASLTKKLE-a11-b6	decoy_reverse_sp|P32526|KAR9_YEAST	sp|P11709|BIK1_YEAST	12.45	0.96309	-0.01633		3	3.7	3.7	1.29412	62.6135	-37.6254	104.113	3.73266	0.77656	0.66935	11.5036	1.98118	2606.35	2606.34	869.79	0	4	1	6	1	2	0.06934	0.02083	0.23077	4	NNKDHDHTLMKE	VASLTKKLE	3.26003	NNKDHDHTLMKE-VASLTKKLE	0.09954	0.01475	0.08479	a11-b6	xlink	2.1176	1.0588	0.02033	0	0.16924	0.03707	138.068		11
YB_03_73	3838	REKWAKTKHQE-NTALQKLFSE-a6-b6	decoy_reverse_sp|P11709|BIK1_YEAST	decoy_reverse_sp|P32526|KAR9_YEAST	12.45	0.96095	-0.0173		5	6.2	-6.2	1.29412	132.712	192.395	89.5366	2.25482	3.31629	0.41608	4.82113	0.46578	2727.42	2727.43	546.491	2	2	2	2	0	0	0.03376	0.03077	0.03704	3	REKWAKTKHQE	NTALQKLFSE	1.32645	REKWAKTKHQE-NTALQKLFSE	0.12135	0.06369	0.05765	a6-b6	xlink	1.39098	0.695492	0.02206	0	0.24699	0.02947	138.068		6
YB_03_73	5001	LVNKKRLGKDDILLFMD-FSKDDQD-a5-b3	sp|P32526|KAR9_YEAST	sp|P32526|KAR9_YEAST	12.45	0.05022	-1.2991		5	0.3	0.3	0.328	154.378	25.9247	234.233	3.38501	1.84435	2.46292	4.13198	5.10079	3008.55	3008.55	602.719	2	1	5	4	3	3	0.07175	0.04762	0.10811	1	LVNKKRLGKDDILLFMD	FSKDDQD	2.47334	LVNKKRLGKDDILLFMD-FSKDDQD	0.15289	0.11851	0.03438	a5-b3	xlink	1.48726	0.743631	0.02593	0	0.11485	0.0888	138.068		5
YB_03_73	6446	KTVYVDKLIRCKFQD-VASLTKKLEE-a12-b7	sp|P40013|BIM1_YEAST	sp|P11709|BIK1_YEAST	12.45	0.982	-0.00789		5	9	-9	1.29412	319.828	-38.8119	267.659	2.34242	2.19886	0.25841	2.89072	4.02168	3166.7	3166.73	634.348	2	1	2	4	0	3	0.04073	0.02198	0.07547	3	KTVYVDKLIRCKFQD	VASLTKKLEE	2.72222	KTVYVDKLIRCKFQD-VASLTKKLEE	0.15087	0.00445	0.14643	a12-b7	xlink	3.54348	1.77174	0.03395	0	0.06869	0.06846	138.068		12
YB_03_73	6669	RKSKTVSKTFNIIYRALE-TNPKVFIE-a2-b4	sp|P32526|KAR9_YEAST	decoy_reverse_sp|P32526|KAR9_YEAST	12.45	0.94893	-0.02276		4	2.7	2.7	0.328	197.5	-111.448	215.08	3.60962	0.63644	2.09467	3.354	8.35335	3237.82	3237.81	810.463	1	1	4	6	3	5	0.08531	0.04124	0.17647	2	RKSKTVSKTFNIIYRALE	TNPKVFIE	3.19734	RKSKTVSKTFNIIYRALE-TNPKVFIE	0.17898	0.08371	0.09527	a2-b4	xlink	3.42423	1.71212	0.03914	0	0.04618	0.11781	138.068		2
YB_03_73	8385	LLQTKPIIPENKKNLFLKRESTD-IIENNKDHD-a13-b6	decoy_reverse_sp|P32526|KAR9_YEAST	decoy_reverse_sp|P32526|KAR9_YEAST	12.45	0.05193	-1.28462		4	5.9	5.9	0.328	101.599	-98.5454	152.263	3.46117	6.68448	0.34467	5.51592	1.2996	3959.16	3959.14	990.798	7	2	8	3	1	1	0.07225	0.06612	0.07895	1	LLQTKPIIPENKKNLFLKRESTD	IIENNKDHD	2.11032	LLQTKPIIPENKKNLFLKRESTD-IIENNKDHD	0.11975	0.09135	0.0284	a13-b6	xlink	1.62225	0.811124	0.02073	0	0.15868	0.05896	138.068		13
YB_03_73	8646	LLQTKPIIPENKKNLFLKRESTD-SDKYNRFSPMFD-a13-b3	decoy_reverse_sp|P32526|KAR9_YEAST	sp|P32526|KAR9_YEAST	12.45	0.94893	-0.02276		5	4.6	-4.6	0.328	248.031	-29.7587	184.258	2.37768	1.22794	1.1359	4.69274	2.45415	4368.26	4368.28	874.66	1	2	3	4	2	2	0.03643	0.0219	0.06061	3	LLQTKPIIPENKKNLFLKRESTD	SDKYNRFSPMFD	0.83622	LLQTKPIIPENKKNLFLKRESTD-SDKYNRFSPMFD	0.11135	0.04033	0.07102	a13-b3	xlink	2.49327	1.24663	0.02441	0	0.13173	0.07222	138.068		13
YB_03_74	886	ENKSQVVAQFELE-LTKSQE-a3-b3	decoy_reverse_sp|P11709|BIK1_YEAST	sp|P40013|BIM1_YEAST	12.45	0.98096	-0.00835		3	4.9	4.9	1.09859	118.319	-94.4127	173.287	3.67294	1.928	2.24464	5.97446	4.54465	2362.2	2362.19	788.408	1	1	4	4	3	3	0.13585	0.07843	0.23529	4	ENKSQVVAQFELE	LTKSQE	3.36949	ENKSQVVAQFELE-LTKSQE	0.08276	0.05433	0.02842	a3-b3	xlink	2.60314	1.30157	0.0154	0	0.11264	0.19218	138.068		3
YB_03_74	2068	REKWAKTKHQELE-QQKHDIE-a8-b3	decoy_reverse_sp|P11709|BIK1_YEAST	decoy_reverse_sp|P11709|BIK1_YEAST	12.45	0.02937	-1.53211		3	2.1	2.1	0.382022	99.2982	-18.6453	80.1974	4.08747	5.31315	3.22931	6.01108	1.79635	2716.4	2716.39	906.474	2	1	3	1	1	0	0.05345	0.06	0.04762	4	REKWAKTKHQELE	QQKHDIE	0.95399	REKWAKTKHQELE-QQKHDIE	0.09764	0.05259	0.04505	a8-b3	xlink	4.08529	2.04264	0.01906	0	0.10607	0.04047	138.068		8
YB_03_74	3871	EIERLQSKLLTTKYTKD-NEKSPD-a8-b3	sp|P32526|KAR9_YEAST	sp|P32526|KAR9_YEAST	12.45	0.05022	-1.2991		3	6.5	-6.5	0.382022	18.6831	-107.376	87.3671	3.73716	5.8805	0.7145	6.88421	1.46945	2891.49	2891.51	964.839	3	1	3	1	0	0	0.05094	0.04412	0.05882	4	EIERLQSKLLTTKYTKD	NEKSPD	0.95396	EIERLQSKLLTTKYTKD-NEKSPD	0.02271	0.01459	0.00812	a8-b3	xlink	1.26124	0.630622	0.00462	0	0.22138	-0.01383	138.068		8
YB_03_75	724	KEIDHLKQQLE-SNGFKAAFVAD-a7-b5	sp|P11709|BIK1_YEAST	decoy_reverse_sp|P11709|BIK1_YEAST	12.45	0.97224	-0.01222		4	5.5	5.5	0.431507	132.808	-43.4717	87.8713	3.65651	2.31542	8.64518	2.58662	1.07882	2643.37	2643.35	661.85	1	1	7	2	6	1	0.07638	0.14	0.04167	1	KEIDHLKQQLE	SNGFKAAFVAD	4.75207	KEIDHLKQQLE-SNGFKAAFVAD	0.0767	0.05656	0.02014	a7-b5	xlink	2.84241	1.42121	0.01395	0	0.09834	0.23049	138.068		7
YB_03_75	2170	NRPFDSTISSKNE-DLDKLGRKKSIE-a11-b4	decoy_reverse_sp|P32526|KAR9_YEAST	decoy_reverse_sp|P32526|KAR9_YEAST	12.45	0.05193	-1.28462		3	3.1	-3.1	0.431507	19.5699	19.3368	80.9265	2.1459	3.3991	0.2386	4.05917	0.88675	3032.57	3032.58	1011.86	2	2	2	3	0	1	0.05171	0.03922	0.06818	2	NRPFDSTISSKNE	DLDKLGRKKSIE	0.81669	NRPFDSTISSKNE-DLDKLGRKKSIE	0.041	0.02283	0.01817	a11-b4	xlink	0.733815	0.366908	0.00743	0	0.35799	0.06107	138.068		11
YB_03_75	2171	KWAKTKHQELEIFD-IDHLKQQLE-a4-b5	decoy_reverse_sp|P11709|BIK1_YEAST	sp|P11709|BIK1_YEAST	12.45	0.97224	-0.01222		3	9.4	-9.4	0.431507	13.0674	15.2075	62.3023	3.11878	1.76981	0.72254	9.58152	0.40126	3032.57	3032.6	1011.86	1	3	2	3	1	0	0.06299	0.03704	0.10714	3	KWAKTKHQELEIFD	IDHLKQQLE	1.79831	KWAKTKHQELEIFD-IDHLKQQLE	0.02737	0.02122	0.00615	a4-b5	xlink	0.510282	0.255141	0.0046	0	0.27862	0.02823	138.068		4
YB_03_75	4262	KKEPLQDSAVSETSSKLE-LDKLGRKKSIE-a16-b7	decoy_reverse_sp|P11709|BIK1_YEAST	decoy_reverse_sp|P32526|KAR9_YEAST	12.45	0.96095	-0.0173		4	7.3	-7.3	1.20879	264.69	-64.0672	220.345	2.30605	1.51079	2.06936	2.21504	3.42903	3398.83	3398.85	850.714	2	1	5	4	3	3	0.0659	0.05319	0.08163	5	KKEPLQDSAVSETSSKLE	LDKLGRKKSIE	1.77979	KKEPLQDSAVSETSSKLE-LDKLGRKKSIE	0.21852	0.11021	0.10831	a16-b7	xlink	3.40647	1.70324	0.0421	0	0.11303	0.07719	138.068		16
YB_03_75	5011	ILSRKFLNLKKNIPPIE-VSTNAPTKNEGNSVD-a11-b8	sp|P32526|KAR9_YEAST	decoy_reverse_sp|P32526|KAR9_YEAST	12.45	0.94893	-0.02276		4	5.7	5.7	0.431507	305.384	-71.1791	103.077	2.13695	3.81228	2.2676	1.72336	0.74457	3692.04	3692.01	924.017	3	1	6	2	3	1	0.04491	0.07059	0.02857	2	ILSRKFLNLKKNIPPIE	VSTNAPTKNEGNSVD	1.08727	ILSRKFLNLKKNIPPIE-VSTNAPTKNEGNSVD	0.14803	0.1193	0.02872	a11-b8	xlink	1.97479	0.987395	0.02599	0	0.1043	0.07329	138.068		11
YB_03_75	5108	KPIIYRSPSLRYWHNKD-SDKYNRFSPMFD-a1-b3	decoy_reverse_sp|P32526|KAR9_YEAST	sp|P32526|KAR9_YEAST	12.45	0.94893	-0.02276		5	4.8	-4.8	0.431507	381.795	-30.4852	259.836	2.00748	1.78158	1.53671	1.14657	3.56504	3815.87	3815.89	764.182	1	0	3	3	2	3	0.03356	0.02703	0.04167	2	KPIIYRSPSLRYWHNKD	SDKYNRFSPMFD	1.12757	KPIIYRSPSLRYWHNKD-SDKYNRFSPMFD	0.20471	0.14633	0.05838	a1-b3	xlink	2.84486	1.42243	0.03552	0	0.04633	0.07004	138.068		1
YB_03_75	5269	SLVEKWLTLQLETNPKVFIE-GSFMGKKYFQTE-a16-b7	decoy_reverse_sp|P32526|KAR9_YEAST	sp|P11709|BIK1_YEAST	12.45	0.96309	-0.01633		4	7.9	7.9	1.20879	54.9794	-31.9672	149.587	3.36627	4.75637	1.05823	5.67123	1.97925	3946.08	3946.05	987.528	5	3	7	5	2	2	0.07894	0.06731	0.09259	2	SLVEKWLTLQLETNPKVFIE	GSFMGKKYFQTE	1.50694	SLVEKWLTLQLETNPKVFIE-GSFMGKKYFQTE	0.05815	0.03292	0.02523	a16-b7	xlink	1.08324	0.541621	0.0109	0	0.21707	0.02395	138.068		16
YB_03_75	5786	QLNLAFKQKQQARRELLEQQKHD-RKANHNTTSDWKPD-a9-b12	decoy_reverse_sp|P11709|BIK1_YEAST	sp|P11709|BIK1_YEAST	12.45	0.97224	-0.01222		5	4	-4	0.431507	389.954	-84.726	185.543	1.83722	2.04316	0.55368	3.62988	1.12216	4655.39	4655.41	932.086	2	2	3	3	1	1	0.02953	0.02239	0.03896	1	QLNLAFKQKQQARRELLEQQKHD	RKANHNTTSDWKPD	0.52443	QLNLAFKQKQQARRELLEQQKHD-RKANHNTTSDWKPD	0.21956	0.10978	0.10978	a9-b12	xlink	5.13013	2.56506	0.04243	0	0.05282	0.05398	138.068		9
YB_03_75	7261	KKEPLQDSAVSE-LHSSKQLE-a2-b5	decoy_reverse_sp|P11709|BIK1_YEAST	decoy_reverse_sp|P11709|BIK1_YEAST	12.45	0.02937	-1.53211		3	1	-1	0.431507	46.9674	-20.1277	132.826	4.28604	2.77445	2.45846	9.69003	2.22123	2408.24	2408.24	803.755	2	3	5	5	3	2	0.14887	0.10638	0.20833	1	KKEPLQDSAVSE	LHSSKQLE	3.1684	KKEPLQDSAVSE-LHSSKQLE	0.04235	0.02864	0.01371	a2-b5	xlink	1.38108	0.690539	0.00745	0	0.13013	0.11327	138.068		2
YB_03_75	7326	NNKDHDHTLMKE-KELVSID-a11-b1	decoy_reverse_sp|P32526|KAR9_YEAST	decoy_reverse_sp|P32526|KAR9_YEAST	12.45	0.05193	-1.28462		3	1.1	1.1	0.431507	152.981	-49.283	83.9447	3.33227	1.38083	3.71259	7.81957	0.41608	2421.19	2421.18	808.07	1	3	5	3	4	0	0.1118	0.10417	0.12	4	NNKDHDHTLMKE	KELVSID	3.07185	NNKDHDHTLMKE-KELVSID	0.08106	0.06662	0.01443	a11-b1	xlink	1.72291	0.861453	0.01315	0	0.12191	0.14358	138.068		11
YB_03_75	7377	QFELHKTKWAKE-DEFSKD-a11-b5	sp|P11709|BIK1_YEAST	sp|P32526|KAR9_YEAST	12.45	0.9637	-0.01606		4	9.9	9.9	1.20879	149.537	-28.3786	203.17	3.18518	2.55204	0.31318	7.99423	1.88127	2421.21	2421.19	606.31	2	2	2	3	0	1	0.06222	0.03226	0.12	5	QFELHKTKWAKE	DEFSKD	2.43056	QFELHKTKWAKE-DEFSKD	0.04304	0.01943	0.02362	a11-b5	xlink	2.42337	1.21168	0.00909	0	0.15504	0.02188	138.068		11
YB_03_75	8107	REQLKMHNDSLSKE-KIKQLE-a5-b1	sp|P11709|BIK1_YEAST	sp|P11709|BIK1_YEAST	12.45	0.02623	-1.58119		3	0.2	-0.2	0.431507	65.0807	-111.376	96.237	4.06663	5.34218	0.66675	9.00396	1.25363	2609.38	2609.38	870.803	2	2	2	2	0	0	0.05995	0.03774	0.09524	3	REQLKMHNDSLSKE	KIKQLE	1.89909	REQLKMHNDSLSKE-KIKQLE	0.11197	0.07894	0.03303	a5-b1	xlink	2.27826	1.13913	0.02026	0	0.14248	-0.01662	138.068		5
YB_03_75	9441	RKANHNTTSDWKPD-AGTPAKIKEANE-a2-b6	sp|P11709|BIK1_YEAST	decoy_reverse_sp|P11709|BIK1_YEAST	12.45	0.97224	-0.01222		4	0.4	-0.4	0.431507	147.277	-39.1321	82.2828	2.13545	4.50772	0.79501	2.9353	0.30379	3034.51	3034.51	759.635	3	1	4	1	1	0	0.03278	0.05479	0.01961	2	RKANHNTTSDWKPD	AGTPAKIKEANE	0.93892	RKANHNTTSDWKPD-AGTPAKIKEANE	0.06111	0.01962	0.0415	a2-b6	xlink	1.49124	0.745618	0.01149	0	0.25455	0.00717	138.068		2
YB_03_75	9442	RKANHNTTSDWKPD-AGTPAKIKEANE-a2-b8	sp|P11709|BIK1_YEAST	decoy_reverse_sp|P11709|BIK1_YEAST	12.45	0.97224	-0.01222		4	0.4	-0.4	0.431507	147.277	-39.1321	82.2828	2.13545	4.50772	0.79501	2.9353	0.30379	3034.51	3034.51	759.635	3	1	4	1	1	0	0.03278	0.05479	0.01961	3	RKANHNTTSDWKPD	AGTPAKIKEANE	0.93892	RKANHNTTSDWKPD-AGTPAKIKEANE	0.06111	0.01962	0.0415	a2-b8	xlink	1.49124	0.745618	0.01149	0	0.25455	0.00717	138.068		2
YB_03_76	631	IEQYKGTVSTLEIE-EVASLTKKLEE-a5-b7	sp|P40013|BIM1_YEAST	sp|P11709|BIK1_YEAST	12.45	0.982	-0.00789		6	4.8	-4.8	1.02857	72.8746	5.65053	289.38	2.03343	2.55204	0.90565	4.2813	0.39474	2992.56	2992.57	499.768	2	2	3	2	1	0	0.03471	0.03614	0.03333	4	IEQYKGTVSTLEIE	EVASLTKKLEE	0.79588	IEQYKGTVSTLEIE-EVASLTKKLEE	0.04527	0.02923	0.01604	a5-b7	xlink	1.15875	0.579373	0.00806	0	0.32769	0.02171	138.068		5
YB_03_76	1150	LEKKEPLQDSAVSE-KWAKTKHQELE-a4-b4	decoy_reverse_sp|P11709|BIK1_YEAST	decoy_reverse_sp|P11709|BIK1_YEAST	12.45	0.02937	-1.53211		4	2.2	-2.2	0.535088	28.335	24.2278	55.2123	3.62787	8.74261	0.65273	4.30573	0.8104	3106.61	3106.62	777.661	3	1	3	1	0	0	0.02941	0.04412	0.01961	1	LEKKEPLQDSAVSE	KWAKTKHQELE	0.84437	LEKKEPLQDSAVSE-KWAKTKHQELE	0.06603	0.03544	0.03059	a4-b4	xlink	1.08463	0.542314	0.01207	0	0.21963	-0.01911	138.068		4
YB_03_76	1555	TSSKLETFLKQNE-QFELHKTKWAKE-a10-b6	decoy_reverse_sp|P11709|BIK1_YEAST	sp|P11709|BIK1_YEAST	12.45	0.97224	-0.01222		5	1.9	-1.9	0.535088	162.553	32.582	277.492	3.91616	5.00652	3.29864	5.16274	2.19674	3205.66	3205.67	642.14	2	2	5	4	3	2	0.06172	0.06667	0.05714	5	TSSKLETFLKQNE	QFELHKTKWAKE	1.43409	TSSKLETFLKQNE-QFELHKTKWAKE	0.14333	0.07735	0.06597	a10-b6	xlink	3.25665	1.62833	0.02602	0	0.05759	0.09454	138.068		10
YB_03_76	3530	VEDTGFSYLKKFVRLNNGGTGFLE-VASLTKKLEE-a11-b6	decoy_reverse_sp|P40013|BIM1_YEAST	sp|P11709|BIK1_YEAST	12.45	0.98322	-0.00735		4	1	1	1.02857	95.7661	-10.1134	129.761	2.90162	4.90204	0.78939	5.51592	0.39913	3945.08	3945.08	987.278	6	2	8	2	2	0	0.05543	0.06299	0.04878	3	VEDTGFSYLKKFVRLNNGGTGFLE	VASLTKKLEE	0.93403	VEDTGFSYLKKFVRLNNGGTGFLE-VASLTKKLEE	0.1252	0.10145	0.02374	a11-b6	xlink	1.11239	0.556196	0.02041	0	0.21959	0.02802	138.068		11
YB_03_76	5015	LINEGVYKFND-LHKTKWAKE-a8-b5	sp|P40013|BIM1_YEAST	sp|P11709|BIK1_YEAST	12.45	0.982	-0.00789		3	4.6	-4.6	1.02857	59.2257	12.8524	217.228	3.26059	3.94785	0.21744	5.62768	3.2494	2588.35	2588.36	863.792	2	2	2	5	0	3	0.09695	0.05263	0.17857	3	LINEGVYKFND	LHKTKWAKE	2.57372	LINEGVYKFND-LHKTKWAKE	0.05309	0.00584	0.04725	a8-b5	xlink	0.947141	0.47357	0.01051	0	0.21584	0.08843	138.068		8
YB_03_76	6499	QLKMHNDSLSKE-TPTYKLD-a11-b5	sp|P11709|BIK1_YEAST	decoy_reverse_sp|P32526|KAR9_YEAST	12.45	0.96309	-0.01633		3	0	0	1.02857	269.166	3.93579	59.1921	2.68419	1.01527	2.43128	6.03128	1.25891	2403.2	2403.2	802.074	0	1	3	2	3	1	0.07906	0.0625	0.1	3	QLKMHNDSLSKE	TPTYKLD	1.36763	QLKMHNDSLSKE-TPTYKLD	0.25912	0.07149	0.18763	a11-b5	xlink	1.30921	0.654606	0.05659	0	0.05857	0.13379	138.068		11
YB_03_76	6985	LDKLGRKKSIE-ANEKIKQLE-a7-b4	decoy_reverse_sp|P32526|KAR9_YEAST	sp|P11709|BIK1_YEAST	12.45	0.96309	-0.01633		3	7.6	7.6	1.02857	85.0481	5.09153	26.5895	3.41329	2.21504	0.22136	10.9157	0.30108	2495.45	2495.43	832.825	1	4	1	4	0	0	0.06214	0.02703	0.14286	5	LDKLGRKKSIE	ANEKIKQLE	3.29303	LDKLGRKKSIE-ANEKIKQLE	0.06015	0.02063	0.03952	a7-b4	xlink	2.50032	1.25016	0.01139	0	0.19203	-0.02114	138.068		7
YB_03_77	1345	REKWAKTKHQE-ISKDHMD-a8-b3	decoy_reverse_sp|P11709|BIK1_YEAST	sp|P32526|KAR9_YEAST	12.45	0.96159	-0.01701		3	3	3	0.965517	156.116	-6.32676	79.1061	3.03536	3.16636	4.04159	3.66112	1.27236	2422.21	2422.21	808.412	2	1	6	2	4	1	0.11396	0.14286	0.09091	4	REKWAKTKHQE	ISKDHMD	2.05347	REKWAKTKHQE-ISKDHMD	0.07491	0.06548	0.00944	a8-b3	xlink	1.83562	0.917812	0.01195	0	0.13403	0.25996	138.068		8
YB_03_77A	822	ENDFLTISESLVEKWLTLQLETNPK-K14-K25	decoy_reverse_sp|P32526|KAR9_YEAST		12.45	1	0		3	8.8	8.8	0.0243902	59.3222	22.2027	125.809	4.1603	7.16639	1.15421	0	0	3084.62	3084.59	1029.21	0	0	5	-	0	0	0.07692	0.07692	0	1	ENDFLTISESLVEKWLTLQLETNPK		0.76531	ENDFLTISESLVEKWLTLQLETNPK	0.03744	0.03744	0	a14-b25	intralink	0.784167	0.784167	0.00749	0	0.13629	0.07176	138.068		14
YB_03_77A	3043	YELIMKDYRFMNSEFR-ELVSIDKNK-a6-b7	sp|P32526|KAR9_YEAST	decoy_reverse_sp|P32526|KAR9_YEAST	12.45	0.93622	-0.02862		3	8	-8	0.297872	133.536	-38.3935	96.2945	3.94396	3.13151	5.343	3.67058	3.63075	3323.63	3323.66	1108.88	2	1	6	3	4	2	0.09608	0.09231	0.1	1	YELIMKDYRFMNSEFR	ELVSIDKNK	1.51186	YELIMKDYRFMNSEFR-ELVSIDKNK	0.09364	0.0577	0.03593	a6-b7	xlink	2.68582	1.34291	0.01727	0	0.07357	0.19296	138.068		6
YB_03_79A	2157	KTSVTQGQLVAIQAELTK-KYRPIITNNSATKPR-a1-b1	sp|P40013|BIM1_YEAST	sp|P40013|BIM1_YEAST	12.45	0.00956	-2.01968		5	9.8	-9.8	0.315789	167.073	-51.984	94.2263	2.72428	6.11972	0.2003	2.80505	1.77207	3810.1	3810.14	763.028	6	3	6	5	0	2	0.05093	0.05085	0.05102	3	KTSVTQGQLVAIQAELTK	KYRPIITNNSATKPR	1.7037	KTSVTQGQLVAIQAELTK-KYRPIITNNSATKPR	0.08551	0.04614	0.03938	a1-b1	xlink	1.29818	0.649088	0.01556	0	0.17874	0.02642	138.068		1
YB_03_72	1515	SLSKEYQNLSKE-LNDKNLGE-a11-b4	sp|P11709|BIK1_YEAST	sp|P40013|BIM1_YEAST	12.44	0.982	-0.00789		3	6.1	-6.1	1.07368	117.935	-3.08492	225.371	2.86357	1.58489	2.43128	3.83334	3.60476	2464.22	2464.23	822.414	1	1	4	4	3	3	0.1191	0.08511	0.16667	4	SLSKEYQNLSKE	LNDKNLGE	3.38542	SLSKEYQNLSKE-LNDKNLGE	0.05341	0.02523	0.02818	a11-b4	xlink	2.79381	1.39691	0.01023	0	0.19642	0.14226	138.068		11
YB_03_72	1866	DKHRWHIKKLFE-KIAEGEE-a2-b1	decoy_reverse_sp|P40013|BIM1_YEAST	decoy_reverse_sp|P40013|BIM1_YEAST	12.44	0.01073	-1.96946		4	1.1	1.1	0.587156	219.377	7.14656	41.7202	3.30134	3.36421	3.23327	3.47902	3.12884	2548.35	2548.34	638.094	2	1	5	3	3	2	0.08562	0.08065	0.09091	3	DKHRWHIKKLFE	KIAEGEE	2.58291	DKHRWHIKKLFE-KIAEGEE	0.0655	0.04129	0.02421	a2-b1	xlink	2.42571	1.21286	0.01192	0	0.06992	0.13413	138.068		2
YB_03_72	2140	QLKMHNDSLSKE-ANEKIKQLE-a11-b4	sp|P11709|BIK1_YEAST	sp|P11709|BIK1_YEAST	12.44	0.02623	-1.58119		4	2.3	-2.3	0.587156	57.27	15.474	73.1779	2.79208	5.79917	0.98906	3.92741	0.45269	2638.36	2638.36	660.597	3	1	4	1	1	0	0.04154	0.06557	0.02632	2	QLKMHNDSLSKE	ANEKIKQLE	1.00309	QLKMHNDSLSKE-ANEKIKQLE	0.06396	0.05248	0.01148	a11-b4	xlink	1.24107	0.620534	0.01078	0	0.27216	-0.01054	138.068		11
YB_03_72	3544	KIKQLEQAQAQTAVE-EIVVGDRLKE-a3-b9	sp|P11709|BIK1_YEAST	decoy_reverse_sp|P40013|BIM1_YEAST	12.44	0.98322	-0.00735		6	2	2	1.07368	326.609	-201.711	307.66	1.61506	1.08893	2.88861	2.02267	0.46002	2978.63	2978.63	497.447	1	1	4	1	3	0	0.02715	0.04348	0.01695	1	KIKQLEQAQAQTAVE	EIVVGDRLKE	1.36111	KIKQLEQAQAQTAVE-EIVVGDRLKE	0.18707	0.18493	0.00214	a3-b9	xlink	1.81104	0.905522	0.02851	0	0.13412	0.06284	138.068		3
YB_03_72	6744	SSTILQYKTVLASVTQQGALE-LEKKEPLQDSAVSE-a8-b4	decoy_reverse_sp|P40013|BIM1_YEAST	decoy_reverse_sp|P11709|BIK1_YEAST	12.44	0.98225	-0.00778		3	4.5	4.5	1.07368	83.5627	-26.4053	87.4135	3.24427	5.80872	0.78832	3.91343	2.46661	3946.09	3946.07	1316.37	4	2	5	4	1	2	0.06743	0.06024	0.07547	1	SSTILQYKTVLASVTQQGALE	LEKKEPLQDSAVSE	0.90703	SSTILQYKTVLASVTQQGALE-LEKKEPLQDSAVSE	0.17187	0.08078	0.09109	a8-b4	xlink	1.41834	0.70917	0.03294	0	0.18729	0.05005	138.068		8
YB_03_73	1042	QQKHDIE-KELRFE-a3-b1	decoy_reverse_sp|P11709|BIK1_YEAST	decoy_reverse_sp|P32526|KAR9_YEAST	12.44	0.96095	-0.0173		4	4.1	-4.1	1.29412	75.5639	-130.387	252.074	3.18334	4.33871	3.12884	3.38454	1.88127	1854.94	1854.95	464.743	1	1	3	2	2	1	0.08447	0.10345	0.06897	1	QQKHDIE	KELRFE	2.9195	QQKHDIE-KELRFE	0.05545	0.02989	0.02556	a3-b1	xlink	2.47974	1.23987	0.01008	0	0.21234	0.06154	138.068		3
YB_03_73	3167	DKHRWHIKKLFE-KIAEGEE-a2-b1	decoy_reverse_sp|P40013|BIM1_YEAST	decoy_reverse_sp|P40013|BIM1_YEAST	12.44	0.01073	-1.96946		4	0.5	-0.5	0.328	253.192	20.4206	20.1516	2.63814	1.31718	3.23327	2.87326	3.12884	2548.34	2548.34	638.093	1	1	4	3	3	2	0.07658	0.06452	0.09091	5	DKHRWHIKKLFE	KIAEGEE	2.06207	DKHRWHIKKLFE-KIAEGEE	0.05974	0.04	0.01973	a2-b1	xlink	2.33211	1.16606	0.01063	0	0.10548	0.12051	138.068		2
YB_03_73	3225	LVNKKRLGKD-QQKHDIELKE-a9-b3	sp|P32526|KAR9_YEAST	decoy_reverse_sp|P11709|BIK1_YEAST	12.44	0.96159	-0.01701		5	5.7	-5.7	1.29412	79.4605	-129.334	210.123	3.35234	5.67123	2.5581	3.84348	1.33656	2574.43	2574.45	515.895	3	2	5	3	2	1	0.06621	0.08475	0.05172	4	LVNKKRLGKD	QQKHDIELKE	2	LVNKKRLGKD-QQKHDIELKE	0.1098	0.02455	0.08525	a9-b3	xlink	1.3953	0.697652	0.01996	0	0.18966	0.04196	138.068		9
YB_03_73	3310	FYFNKLRDIE-QYKGTVSTLE-a5-b3	sp|P40013|BIM1_YEAST	sp|P40013|BIM1_YEAST	12.44	0.01235	-1.90849		3	7.7	7.7	0.328	64.8803	32.5707	41.2631	3.60615	5.55896	1.77391	5.31781	1.77391	2606.35	2606.33	869.79	2	2	4	4	2	2	0.11595	0.11765	0.11429	5	FYFNKLRDIE	QYKGTVSTLE	2	FYFNKLRDIE-QYKGTVSTLE	0.10314	0.05245	0.05069	a5-b3	xlink	2.35213	1.17606	0.01875	0	0.1791	0.04165	138.068		5
YB_03_73	3333	NKKNLFLKRESTD-YQNLSKE-a2-b6	decoy_reverse_sp|P32526|KAR9_YEAST	sp|P11709|BIK1_YEAST	12.44	0.96309	-0.01633		4	8.7	8.7	1.29412	106.513	77.3692	205.775	3.2051	2.35427	1.82138	5.51592	3.12884	2610.39	2610.37	653.605	2	2	4	4	2	2	0.08639	0.0597	0.125	2	NKKNLFLKRESTD	YQNLSKE	5.69376	NKKNLFLKRESTD-YQNLSKE	0.03936	0.02228	0.01708	a2-b6	xlink	1.75867	0.879333	0.00755	0	0.17952	0.11509	138.068		2
YB_03_73	4376	YFFNRSETITVLGEKE-DEFSKD-a15-b5	decoy_reverse_sp|P40013|BIM1_YEAST	sp|P32526|KAR9_YEAST	12.44	0.97679	-0.0102		3	5	-5	1.29412	113.523	33.8192	90.859	3.00723	0.78008	0.41722	7.99423	2.83741	2809.32	2809.33	937.448	1	2	2	4	1	2	0.08026	0.02899	0.22222	2	YFFNRSETITVLGEKE	DEFSKD	4.36198	YFFNRSETITVLGEKE-DEFSKD	0.08582	0.03531	0.0505	a15-b5	xlink	1.54783	0.773916	0.02125	0	0.18466	0.10419	138.068		15
YB_03_73	4969	RKSKTVSKTFNIIYRALE-LTKSQE-a2-b3	sp|P32526|KAR9_YEAST	sp|P40013|BIM1_YEAST	12.44	0.9751	-0.01095		5	10	-10	1.29412	335.849	-117.209	273.649	2.65434	0.24423	1.31116	5.49063	3.57134	2995.64	2995.67	600.136	0	1	2	3	2	2	0.04085	0.01724	0.09677	2	RKSKTVSKTFNIIYRALE	LTKSQE	3.62654	RKSKTVSKTFNIIYRALE-LTKSQE	0.15578	0.06859	0.08719	a2-b3	xlink	3.98862	1.99431	0.04002	0	0.02475	0.04871	138.068		2
YB_03_73	5048	RLKEYFFNRSE-REFYFNKLRD-a3-b7	decoy_reverse_sp|P40013|BIM1_YEAST	sp|P40013|BIM1_YEAST	12.44	0.98849	-0.00503		5	6.2	6.2	0.328	76.5956	-86.5513	207.907	3.10011	1.7721	5.43467	3.84348	1.35019	3012.54	3012.52	603.516	1	2	5	3	4	1	0.06308	0.07692	0.05172	3	RLKEYFFNRSE	REFYFNKLRD	1.78306	RLKEYFFNRSE-REFYFNKLRD	0.06055	0.03826	0.02229	a3-b7	xlink	1.20569	0.602847	0.0109	0	0.21293	0.10891	138.068		3
YB_03_73	5163	LIMKDYRFMNSE-NTALQKLFSEVD-a4-b6	sp|P32526|KAR9_YEAST	decoy_reverse_sp|P32526|KAR9_YEAST	12.44	0.94893	-0.02276		3	3.9	-3.9	0.328	77.2879	-7.57267	160.514	2.54407	3.16636	0.66935	5.67123	0.66935	3047.49	3047.5	1016.84	2	3	3	4	1	1	0.08156	0.06818	0.09756	1	LIMKDYRFMNSE	NTALQKLFSEVD	1.90972	LIMKDYRFMNSE-NTALQKLFSEVD	0.07857	0.00946	0.06911	a4-b6	xlink	1.00351	0.501757	0.01429	0	0.27114	0.02977	138.068		4
YB_03_73	5594	KNKEIAQMPVTTLKHE-HTLMKE-a14-b5	decoy_reverse_sp|P32526|KAR9_YEAST	decoy_reverse_sp|P32526|KAR9_YEAST	12.44	0.05193	-1.28462		3	7.5	-7.5	0.328	31.1456	24.353	151.999	3.04653	1.53312	0.36753	9.32996	0.95551	2761.43	2761.45	921.485	1	2	1	2	0	0	0.04103	0.01515	0.11111	3	KNKEIAQMPVTTLKHE	HTLMKE	0.7921	KNKEIAQMPVTTLKHE-HTLMKE	0.03188	0.00521	0.02668	a14-b5	xlink	1.26207	0.631033	0.00954	0	0.27225	-0.01818	138.068		14
YB_03_73	5844	DKHRWHIKKLFE-DVELLKKQLE-a8-b7	decoy_reverse_sp|P40013|BIM1_YEAST	sp|P11709|BIK1_YEAST	12.44	0.98322	-0.00735		3	4.7	4.7	1.29412	53.5817	18.7903	76.4755	3.16678	3.78299	0.19061	7.83662	0.85688	2987.67	2987.66	996.899	2	3	2	4	0	1	0.07423	0.04545	0.12121	5	DKHRWHIKKLFE	DVELLKKQLE	2.19444	DKHRWHIKKLFE-DVELLKKQLE	0.08009	0.01542	0.06467	a8-b7	xlink	1.58083	0.790417	0.0155	0	0.2349	0.01309	138.068		8
YB_03_73	8284	LKKWLGLNYNNLLELLTTRIASGSGEM-KTVYVD-a3-b1	decoy_reverse_sp|P40013|BIM1_YEAST	sp|P40013|BIM1_YEAST	12.44	0.98849	-0.00503		5	3.3	-3.3	0.328	220.521	41.9011	207.799	2.67209	3.49614	0.78931	4.34437	2.05853	3895.07	3895.08	780.021	4	1	6	2	2	1	0.0457	0.0355	0.05882	3	LKKWLGLNYNNLLELLTTRIASGSGEM	KTVYVD	1.66324	LKKWLGLNYNNLLELLTTRIASGSGEM-KTVYVD	0.10146	0.05784	0.04363	a3-b1	xlink	2.67462	1.33731	0.02824	0	0.12317	0.08724	138.068		3
YB_03_74	815	KWAKTKHQE-NWIRKVLE-a4-b5	decoy_reverse_sp|P11709|BIK1_YEAST	decoy_reverse_sp|P32526|KAR9_YEAST	12.44	0.96095	-0.0173		3	7.9	-7.9	1.09859	160.449	-26.9433	67.9171	3.62543	2.67905	4.83294	3.354	3.63572	2349.28	2349.3	784.1	1	1	5	4	4	3	0.1633	0.16667	0.16	1	KWAKTKHQE	NWIRKVLE	4.50424	KWAKTKHQE-NWIRKVLE	0.07996	0.04408	0.03588	a4-b5	xlink	2.71683	1.35842	0.0145	0	0.09014	0.11942	138.068		4
YB_03_74	1985	KWAKTKHQELE-NTALQKLFSE-a6-b6	decoy_reverse_sp|P11709|BIK1_YEAST	decoy_reverse_sp|P32526|KAR9_YEAST	12.44	0.96095	-0.0173		4	3.5	-3.5	1.09859	160.352	33.5319	76.015	2.20412	4.32451	1.09148	3.00135	0.39913	2684.41	2684.42	672.11	2	1	3	1	1	0	0.03735	0.06	0.02326	5	KWAKTKHQELE	NTALQKLFSE	1.28306	KWAKTKHQELE-NTALQKLFSE	0.07575	0.02851	0.04724	a6-b6	xlink	1.70021	0.850103	0.01397	0	0.229	0.06312	138.068		6
YB_03_74	2461	KNKEIAQMPVTTLKHE-HTLMKE-a3-b5	decoy_reverse_sp|P32526|KAR9_YEAST	decoy_reverse_sp|P32526|KAR9_YEAST	12.44	0.05193	-1.28462		3	7.9	-7.9	0.382022	22.1967	2.50535	100.963	3.17508	1.58534	1.98132	5.58154	3.55211	2761.43	2761.45	921.484	1	1	2	2	1	1	0.05759	0.02985	0.11111	2	KNKEIAQMPVTTLKHE	HTLMKE	1.5842	KNKEIAQMPVTTLKHE-HTLMKE	0.02825	0.00953	0.01872	a3-b5	xlink	1.14262	0.571308	0.00743	0	0.25887	0.06836	138.068		3
YB_03_74	3852	VELLKKQLEQLRNIE-QLKMHND-a6-b3	sp|P11709|BIK1_YEAST	sp|P11709|BIK1_YEAST	12.44	0.02623	-1.58119		5	1.4	1.4	0.382022	30.916	-15.1122	56.6361	3.01763	5.91566	0.26695	5.22619	0.66172	2874.57	2874.56	575.921	3	1	3	1	0	0	0.03018	0.03371	0.02703	1	VELLKKQLEQLRNIE	QLKMHND	0.73243	VELLKKQLEQLRNIE-QLKMHND	0.03365	0.02901	0.00464	a6-b3	xlink	0.944336	0.472168	0.00519	0	0.27069	0.0433	138.068		6
YB_03_74	5817	NKVQITETPLMAKNKSVLDIE-GVYKFND-a15-b4	sp|P32526|KAR9_YEAST	sp|P40013|BIM1_YEAST	12.44	0.9751	-0.01095		3	2.9	2.9	1.09859	117.243	-65.0883	95.4941	3.43394	6.46354	0.07625	6.70682	0.48917	3349.76	3349.75	1117.59	4	1	4	1	0	0	0.04948	0.04651	0.05263	2	NKVQITETPLMAKNKSVLDIE	GVYKFND	0.73696	NKVQITETPLMAKNKSVLDIE-GVYKFND	0.05119	0.02435	0.02684	a15-b4	xlink	2.48465	1.24232	0.01271	0	0.15976	-0.00175	138.068		15
YB_03_74	7256	KHRWHIKKLFENWQLQFD-RRQQAKQKQFFDAE-a1-b6	decoy_reverse_sp|P40013|BIM1_YEAST	sp|P11709|BIK1_YEAST	12.44	0.98322	-0.00735		5	3.6	-3.6	1.09859	282.779	-7.78249	195.401	2.26964	0.61145	2.54358	2.45035	3.47316	4369.26	4369.28	874.86	1	2	4	5	3	3	0.04794	0.0354	0.06494	2	KHRWHIKKLFENWQLQFD	RRQQAKQKQFFDAE	0.9464	KHRWHIKKLFENWQLQFD-RRQQAKQKQFFDAE	0.15608	0.06511	0.09097	a1-b6	xlink	1.63499	0.817494	0.02943	0	0.11331	0.03403	138.068		1
YB_03_75	1557	LTKSQETIGSLNE-LTKSQETIGSLNE-a3-b3	sp|P40013|BIM1_YEAST	sp|P40013|BIM1_YEAST	12.44	0.01235	-1.90849		4	6.6	6.6	0.431507	254.643	-66.386	231.707	2.89193	1.38083	4.40303	1.38083	4.40303	2975.54	2975.52	744.892	1	1	5	5	4	4	0.07812	0.07812	0.07812	4	LTKSQETIGSLNE	LTKSQETIGSLNE	2.07101	LTKSQETIGSLNE-LTKSQETIGSLNE	0.13301	0.0665	0.0665	a3-b3	xlink	3.29725	1.64862	0.02418	0	0.07287	0.11564	138.068		3
YB_03_75	2767	IYIENWIRKVLEID-LHSSKQLERE-a9-b5	decoy_reverse_sp|P32526|KAR9_YEAST	decoy_reverse_sp|P11709|BIK1_YEAST	12.44	0.96095	-0.0173		5	7.4	7.4	1.20879	254.964	-27.2932	241.421	2.99558	2.80365	4.27241	2.45645	2.44979	3166.73	3166.7	634.353	2	1	6	3	4	2	0.06261	0.07317	0.05357	1	IYIENWIRKVLEID	LHSSKQLERE	2.27041	IYIENWIRKVLEID-LHSSKQLERE	0.16069	0.1061	0.05459	a9-b5	xlink	2.4947	1.24735	0.02845	0	0.06237	0.10047	138.068		9
YB_03_75	4514	SILSSDRKANHNTTSDWKPD-VELLKKQLE-a8-b5	sp|P11709|BIK1_YEAST	sp|P11709|BIK1_YEAST	12.44	0.02623	-1.58119		4	2.3	-2.3	0.431507	152.553	-106.795	127.772	3.73564	3.81295	1.14221	8.57562	1.41177	3507.81	3507.82	877.961	2	2	4	3	2	1	0.05537	0.03883	0.07895	4	SILSSDRKANHNTTSDWKPD	VELLKKQLE	1.17593	SILSSDRKANHNTTSDWKPD-VELLKKQLE	0.09183	0.04868	0.04315	a8-b5	xlink	2.42861	1.21431	0.01906	0	0.08992	0.06732	138.068		8
YB_03_75	9172	QYKGTVSTLEIE-KWAKTKHQELE-a3-b6	sp|P40013|BIM1_YEAST	decoy_reverse_sp|P11709|BIK1_YEAST	12.44	0.98096	-0.00835		3	0.8	0.8	1.20879	142.317	-26.6539	40.361	2.46266	4.58139	0.66935	3.84348	0.75641	2901.51	2901.51	968.179	3	2	4	3	1	1	0.08286	0.08696	0.07895	4	QYKGTVSTLEIE	KWAKTKHQELE	1.31428	QYKGTVSTLEIE-KWAKTKHQELE	0.1039	0.08499	0.01891	a3-b6	xlink	1.02704	0.513521	0.0184	0	0.20765	0.14618	138.068		3
YB_03_75	9501	KNKEIAQMPVTTLKHE-IELKERTIE-a3-b4	decoy_reverse_sp|P32526|KAR9_YEAST	decoy_reverse_sp|P11709|BIK1_YEAST	12.44	0.96095	-0.0173		5	1.6	1.6	1.20879	268.341	-22.4616	228.574	2.01898	2.89622	0.80444	2.87326	1.50199	3133.71	3133.71	627.75	3	1	4	2	1	1	0.04021	0.0396	0.04082	1	KNKEIAQMPVTTLKHE	IELKERTIE	1.00791	KNKEIAQMPVTTLKHE-IELKERTIE	0.12436	0.06315	0.06121	a3-b4	xlink	3.15289	1.57645	0.02443	0	0.15342	0.01956	138.068		3
YB_03_76	2973	QLKMHNDSLSKEYQNLSKE-LEKKEPLQD-a11-b3	sp|P11709|BIK1_YEAST	decoy_reverse_sp|P11709|BIK1_YEAST	12.44	0.97224	-0.01222		5	4.4	4.4	0.535088	128.667	40.2118	216.467	2.64333	1.97846	0.62003	5.16586	2.80896	3527.8	3527.78	706.567	2	2	3	4	1	2	0.04484	0.02564	0.07843	4	QLKMHNDSLSKEYQNLSKE	LEKKEPLQD	1.44232	QLKMHNDSLSKEYQNLSKE-LEKKEPLQD	0.08775	0.04326	0.04449	a11-b3	xlink	2.07228	1.03614	0.01838	0	0.21981	-0.0009	138.068		11
YB_03_76	7570	HTLMKENDFLTISE-LLKKQLE-a5-b4	decoy_reverse_sp|P32526|KAR9_YEAST	sp|P11709|BIK1_YEAST	12.44	0.96309	-0.01633		4	8.3	-8.3	1.02857	51.1984	-11.4151	75.4229	2.62163	2.63696	1.67917	4.49938	1.671	2685.41	2685.43	672.36	2	1	4	2	2	1	0.0653	0.0597	0.07143	4	HTLMKENDFLTISE	LLKKQLE	1.53061	HTLMKENDFLTISE-LLKKQLE	0.03574	0.02593	0.00982	a5-b4	xlink	1.0296	0.514801	0.00621	0	0.29228	0.02033	138.068		5
YB_03_76	7649	KHRWHIKKLFE-LVSIDKNKE-a7-b8	decoy_reverse_sp|P40013|BIM1_YEAST	decoy_reverse_sp|P32526|KAR9_YEAST	12.44	0.9764	-0.01037		5	6.4	-6.4	1.02857	114.365	-75.349	294.928	3.6841	1.7721	2.4001	4.2813	6.2829	2703.51	2703.52	541.709	1	2	3	6	2	4	0.07298	0.04615	0.11538	5	KHRWHIKKLFE	LVSIDKNKE	2.78033	KHRWHIKKLFE-LVSIDKNKE	0.1159	0.03779	0.0781	a7-b8	xlink	2.73073	1.36537	0.02203	0	0.12204	0.09213	138.068		7
YB_03_76	8164	IVVGDRLKEYFFNRSE-TSSKLE-a8-b4	decoy_reverse_sp|P40013|BIM1_YEAST	decoy_reverse_sp|P11709|BIK1_YEAST	12.44	0.98225	-0.00778		4	2.1	-2.1	1.02857	46.4927	-39.279	322.434	3.14996	1.92473	1.43356	7.36026	1.88127	2772.43	2772.43	694.115	1	1	3	2	2	1	0.05783	0.03846	0.08696	3	IVVGDRLKEYFFNRSE	TSSKLE	1.68186	IVVGDRLKEYFFNRSE-TSSKLE	0.06648	0.03594	0.03054	a8-b4	xlink	1.89854	0.949271	0.01467	0	0.23606	0.07114	138.068		8
YB_03_76	8370	LIMKDYRFMNSE-KWAKTKHQE-a4-b1	sp|P32526|KAR9_YEAST	decoy_reverse_sp|P11709|BIK1_YEAST	12.44	0.96159	-0.01701		3	6.3	-6.3	1.02857	139.51	-50.4234	156.088	3.73615	3.16636	5.17319	1.7721	4.83294	2838.4	2838.42	947.142	2	1	7	5	5	4	0.14662	0.15909	0.13514	3	LIMKDYRFMNSE	KWAKTKHQE	3.24074	LIMKDYRFMNSE-KWAKTKHQE	0.0558	0.03383	0.02197	a4-b1	xlink	2.51867	1.25934	0.01004	0	0.09235	0.1876	138.068		4
YB_03_76	9105	KIKQLEQAQAQTAVE-KLGRKKSIEILD-a3-b1	sp|P11709|BIK1_YEAST	decoy_reverse_sp|P32526|KAR9_YEAST	12.44	0.96309	-0.01633		4	5.1	-5.1	1.02857	399.509	-74.9266	242.709	1.94012	0.3347	3.82863	0.39373	3.2034	3220.82	3220.84	806.214	0	0	4	3	4	3	0.04967	0.05263	0.04688	5	KIKQLEQAQAQTAVE	KLGRKKSIEILD	1.42361	KIKQLEQAQAQTAVE-KLGRKKSIEILD	0.4106	0.22114	0.18946	a3-b1	xlink	3.94239	1.97119	0.07494	0	0.00155	0.1724	138.068		3
YB_03_76A	166	KYRPIITNNSATKPR-K13-156	sp|P40013|BIM1_YEAST		12.44	1	0		3	1.7	-1.7	0.0128205	151.237	-60.7222	450.367	2.97809	4.22728	1.72891	0	0	1914.07	1914.07	639.03	0	0	5	-	0	0	0.06494	0.06494	0	2	KYRPIITNNSATKPR		0.88889	KYRPIITNNSATKPR	0.07061	0.07061	0	a13	monolink	1.52707	1.52707	0.02354	0	0.15008	0.13904	156.079		13	0>
YB_03_77	734	FNEISKDHMD-HLKQQLE-a6-b3	sp|P32526|KAR9_YEAST	sp|P11709|BIK1_YEAST	12.44	0.9637	-0.01606		4	8.9	-8.9	0.965517	87.3486	-193.096	247.861	3.41509	2.50718	2.3533	7.12888	1.671	2267.07	2267.09	567.775	1	2	3	3	2	1	0.08398	0.06818	0.10345	2	FNEISKDHMD	HLKQQLE	2.28061	FNEISKDHMD-HLKQQLE	0.0406	0.02202	0.01858	a6-b3	xlink	2.64373	1.32186	0.00751	0	0.18088	0.07352	138.068		6
YB_03_77	2646	NKKNLFLKRESTD-TAGIGDHNKD-a8-b9	decoy_reverse_sp|P32526|KAR9_YEAST	decoy_reverse_sp|P40013|BIM1_YEAST	12.44	0.9764	-0.01037		3	7.3	-7.3	0.965517	24.9771	14.6882	78.755	3.48856	6.52747	0.59348	6.57556	0.25775	2756.39	2756.41	919.804	4	3	5	3	1	0	0.09587	0.10417	0.08824	5	NKKNLFLKRESTD	TAGIGDHNKD	2.12722	NKKNLFLKRESTD-TAGIGDHNKD	0.03196	0.01503	0.01693	a8-b9	xlink	0.885203	0.442601	0.00596	0	0.22735	0.07577	138.068		8
YB_03_77	3667	HTLMKENDFLTISE-LHSSKQLERE-a5-b5	decoy_reverse_sp|P32526|KAR9_YEAST	decoy_reverse_sp|P11709|BIK1_YEAST	12.44	0.96095	-0.0173		3	8.5	8.5	0.965517	59.3117	-2.3786	37.6805	2.50913	2.65987	2.05314	2.35354	2.96999	3040.54	3040.52	1014.52	2	1	5	4	3	3	0.10636	0.09615	0.11765	1	HTLMKENDFLTISE	LHSSKQLERE	1.63776	HTLMKENDFLTISE-LHSSKQLERE	0.03814	0.02247	0.01567	a5-b5	xlink	1.03212	0.516058	0.00692	0	0.28453	0.11187	138.068		5
YB_03_77	4334	NVASVIPDLVNKKRLGKD-RKANHNTTSD-a13-b2	sp|P32526|KAR9_YEAST	sp|P11709|BIK1_YEAST	12.44	0.9637	-0.01606		4	9.8	-9.8	0.965517	272.309	-109.369	212.901	2.51444	4.53949	1.21247	1.97454	2.33128	3245.72	3245.75	812.437	4	1	6	3	2	2	0.06528	0.06818	0.0625	5	NVASVIPDLVNKKRLGKD	RKANHNTTSD	1.36728	NVASVIPDLVNKKRLGKD-RKANHNTTSD	0.29567	0.14914	0.14653	a13-b2	xlink	3.74692	1.87346	0.05839	0	0.07767	0.07001	138.068		13
YB_03_77	4691	IERLQSKLLTTKYTKD-HDHTLMKEND-a15-b7	sp|P32526|KAR9_YEAST	decoy_reverse_sp|P32526|KAR9_YEAST	12.44	0.94893	-0.02276		3	0.5	0.5	0.414141	111.081	45.2765	260.765	3.72581	4.68519	1.3653	4.67664	4.1761	3312.7	3312.7	1105.24	2	1	2	2	0	1	0.04129	0.02899	0.05882	5	IERLQSKLLTTKYTKD	HDHTLMKEND	0.69531	IERLQSKLLTTKYTKD-HDHTLMKEND	0.10458	0.03375	0.07083	a15-b7	xlink	2.21425	1.10713	0.02173	0	0.12454	0.06594	138.068		15
YB_03_77	4700	LHKTKWAKEREQLKMHND-LKERTIE-a14-b2	sp|P11709|BIK1_YEAST	decoy_reverse_sp|P11709|BIK1_YEAST	12.44	0.97224	-0.01222		5	5.3	5.3	0.414141	104.218	-24.4671	302.592	3.83266	4.16952	2.39079	5.40268	3.36765	3316.79	3316.77	664.366	2	1	5	3	3	2	0.05886	0.04505	0.07692	2	LHKTKWAKEREQLKMHND	LKERTIE	2.93682	LHKTKWAKEREQLKMHND-LKERTIE	0.14242	0.09025	0.05217	a14-b2	xlink	1.91633	0.958165	0.02833	0	0.1155	0.07382	138.068		14
YB_03_77A	515	VVKVTVENTPIAK-VLEIDKELR-a3-b6	sp|P32526|KAR9_YEAST	decoy_reverse_sp|P32526|KAR9_YEAST	12.44	0.93622	-0.02862		4	1.7	1.7	0.297872	78.1888	-68.6183	173.58	2.85132	6.2936	0.89818	2.87326	1.34022	2648.54	2648.54	663.143	4	1	5	2	1	1	0.0638	0.07937	0.05128	1	VVKVTVENTPIAK	VLEIDKELR	1.50486	VVKVTVENTPIAK-VLEIDKELR	0.05935	0.04586	0.01348	a3-b6	xlink	1.44004	0.720021	0.01005	0	0.2442	0.03203	138.068		3
YB_03_77A	665	DKWNHYRSLPSR-SAITKNSSASK-a2-b5	sp|P32526|KAR9_YEAST	decoy_reverse_sp|P32526|KAR9_YEAST	12.44	0.93622	-0.02862		3	0.7	-0.7	0.297872	28.3839	-99.3445	92.426	3.69946	4.83818	5.2052	4.35185	0.40258	2788.42	2788.43	930.482	2	1	6	1	4	0	0.0622	0.12766	0.0303	1	DKWNHYRSLPSR	SAITKNSSASK	1.5955	DKWNHYRSLPSR-SAITKNSSASK	0.0497	0.03935	0.01035	a2-b5	xlink	0.937983	0.468992	0.00882	0	0.1974	0.12827	138.068		2
YB_03_77A	1331	WLTLQLETNPKVFIEDIMQFPSESTRYNK-HRWHIKK-a11-b6	decoy_reverse_sp|P32526|KAR9_YEAST	decoy_reverse_sp|P40013|BIM1_YEAST	12.44	0.97653	-0.01031		6	5.8	-5.8	0.289474	225.679	-37.0008	109.259	2.60401	1.38624	1.49571	6.68904	0.84504	4668.4	4668.43	779.075	2	2	5	2	3	0	0.04076	0.02825	0.05882	2	WLTLQLETNPKVFIEDIMQFPSESTRYNK	HRWHIKK	2.15972	WLTLQLETNPKVFIEDIMQFPSESTRYNK-HRWHIKK	0.13902	0.06755	0.07147	a11-b6	xlink	2.0837	1.04185	0.04104	0	0.12293	0.04069	138.068		11
YB_03_77A	2216	LLTTKYTKDITIR-TKWAKER-a8-b2	sp|P32526|KAR9_YEAST	sp|P11709|BIK1_YEAST	12.44	0.96163	-0.01699		4	7.4	-7.4	0.289474	95.9927	-140.752	164.954	2.23193	6.30919	0.35054	1.57794	0.69005	2620.48	2620.5	656.127	3	0	3	0	0	0	0	0.04918	0	4	LLTTKYTKDITIR	TKWAKER	0.44379	LLTTKYTKDITIR-TKWAKER	0.06873	0.06873	0	a8-b2	xlink	1.0039	0.50195	0.00961	0	0.2912	-0.00415	138.068		8
YB_03_77A	3853	YVGPVDTKAGMFAGVDLLANIGKNDGSFMGK-VELIDKR-a23-b6	sp|P11709|BIK1_YEAST	sp|P32526|KAR9_YEAST	12.44	0.96163	-0.01699		5	6.9	6.9	0.289474	186.33	-5.15919	148.269	2.87716	3.00423	1.97432	4.45554	2.07457	4181.18	4181.15	837.244	4	1	8	2	4	1	0.04938	0.04145	0.05882	2	YVGPVDTKAGMFAGVDLLANIGKNDGSFMGK	VELIDKR	1.3586	YVGPVDTKAGMFAGVDLLANIGKNDGSFMGK-VELIDKR	0.1129	0.10147	0.01144	a23-b6	xlink	1.42175	0.710876	0.01695	0	0.1381	0.10051	138.068		23
YB_03_78A	985	ENDFLTISESLVEKWLTLQLETNPK-K14-K25	decoy_reverse_sp|P32526|KAR9_YEAST		12.44	1	0		3	7.2	7.2	0.0526316	34.0954	71.8124	84.9503	4.42409	8.37467	0.47351	0	0	3084.61	3084.59	1029.21	0	0	4	-	0	0	0.06154	0.06154	0	1	ENDFLTISESLVEKWLTLQLETNPK		1.53061	ENDFLTISESLVEKWLTLQLETNPK	0.03544	0.03544	0	a14-b25	intralink	0.760584	0.760584	0.00709	0	0.1403	0.01035	138.068		14
YB_03_78A	2219	KNLHVTGLSPDENEALNQR-SKRQELR-a1-b2	decoy_reverse_sp|P11709|BIK1_YEAST	decoy_reverse_sp|P32526|KAR9_YEAST	12.44	0.96173	-0.01694		4	2.9	-2.9	0.756757	141.146	-39.0451	216.455	3.42822	1.11251	1.1075	10.9157	0.57722	3187.66	3187.67	797.923	2	4	4	4	2	0	0.06868	0.03774	0.125	1	KNLHVTGLSPDENEALNQR	SKRQELR	8.44027	KNLHVTGLSPDENEALNQR-SKRQELR	0.09102	0.02338	0.06764	a1-b2	xlink	2.19249	1.09624	0.02575	0	0.12983	0.01896	138.068		1
YB_03_78A	3053	KLFENWQLQFDLKCR-RAVEYPDSDDKHR-a1-b11	decoy_reverse_sp|P40013|BIM1_YEAST	decoy_reverse_sp|P40013|BIM1_YEAST	12.44	0.00878	-2.05665		3	4.6	-4.6	0.314815	238.882	43.435	56.3193	2.44945	0.3948	1.94267	5.22047	2.23984	3748.82	3748.84	1250.62	0	3	2	5	2	2	0.0541	0.02985	0.09804	2	KLFENWQLQFDLKCR	RAVEYPDSDDKHR	1.25773	KLFENWQLQFDLKCR-RAVEYPDSDDKHR	0.10462	0.03888	0.06575	a1-b11	xlink	3.03414	1.51707	0.01947	0	0.12796	0.13279	138.068		1
YB_03_78A	4113	TFNIIYRALEFSLLDAGVASKTNELAQR-YTKDITIRLER-a21-b3	sp|P32526|KAR9_YEAST	sp|P32526|KAR9_YEAST	12.44	0.06481	-1.18834		6	0.6	0.6	0.314815	177.998	-13.7849	89.0404	2.99797	2.86571	0.39365	7.19304	1.53946	4684.53	4684.52	781.762	3	3	4	4	1	1	0.04125	0.02424	0.07018	1	TFNIIYRALEFSLLDAGVASKTNELAQR	YTKDITIRLER	0.81116	TFNIIYRALEFSLLDAGVASKTNELAQR-YTKDITIRLER	0.09451	0.06431	0.03019	a21-b3	xlink	1.88771	0.943855	0.01788	0	0.14478	0.00551	138.068		21
YB_03_79A	432	LKNITPSPTMERR-EANELEKK-a2-b7	decoy_reverse_sp|P11709|BIK1_YEAST	decoy_reverse_sp|P11709|BIK1_YEAST	12.44	0.02333	-1.63204		3	9.1	9.1	0.315789	112.759	15.1749	61.3731	2.33779	3.6632	0.59348	2.87326	2.22123	2639.42	2639.4	880.814	3	1	4	3	1	2	0.09072	0.07407	0.11111	5	LKNITPSPTMERR	EANELEKK	2.05945	LKNITPSPTMERR-EANELEKK	0.1161	0.10944	0.00666	a2-b7	xlink	0.783949	0.391974	0.01766	0	0.25944	0.02027	138.068		2
YB_03_79A	1600	CKFQDNLEFLQWLK-CRLIKYDVVTK-a2-b5	sp|P40013|BIM1_YEAST	decoy_reverse_sp|P40013|BIM1_YEAST	12.44	0.99084	-0.004		3	4.6	-4.6	0.315789	36.9809	59.1394	84.4102	4.21523	3.20091	4.22699	4.58672	4.8463	3399.76	3399.77	1134.26	1	1	3	3	2	2	0.06336	0.05085	0.07895	1	CKFQDNLEFLQWLK	CRLIKYDVVTK	1.00249	CKFQDNLEFLQWLK-CRLIKYDVVTK	0.07567	0.03339	0.04227	a2-b5	xlink	2.10761	1.05381	0.01415	0	0.13634	0.15241	138.068		2
YB_03_79A	2162	LILFMLLWDDLDKLGRK-QLHYKRLLDDQR-a13-b5	decoy_reverse_sp|P32526|KAR9_YEAST	sp|P11709|BIK1_YEAST	12.44	0.96225	-0.01671		4	4.3	4.3	0.806452	59.2138	-10.3536	187.341	3.81713	4.93476	3.50616	3.88548	2.94211	3810.12	3810.1	953.537	2	1	5	3	3	2	0.05532	0.05814	0.05263	3	LILFMLLWDDLDKLGRK	QLHYKRLLDDQR	0.95336	LILFMLLWDDLDKLGRK-QLHYKRLLDDQR	0.07806	0.04263	0.03543	a13-b5	xlink	2.09739	1.04869	0.0144	0	0.1625	0.0791	138.068		13
YB_03_79A	2388	GKEPPNPISFASSNAPPNNFSDTKMNIK-ELKVELIDKR-a24-b3	decoy_reverse_sp|P32526|KAR9_YEAST	sp|P32526|KAR9_YEAST	12.44	0.93622	-0.02862		4	0.4	-0.4	0.315789	161.585	-26.452	128.035	3.82766	1.85436	4.56715	4.30573	4.58339	4381.26	4381.26	1096.32	1	1	3	2	2	1	0.03217	0.02174	0.04762	4	GKEPPNPISFASSNAPPNNFSDTKMNIK	ELKVELIDKR	0.59566	GKEPPNPISFASSNAPPNNFSDTKMNIK-ELKVELIDKR	0.14792	0.09127	0.05665	a24-b3	xlink	4.62003	2.31002	0.03083	0	0.06213	0.10399	138.068		24
YB_03_80A	551	TQLEPWLTNLKEVLDTSLEFNEISK-NKSVLDIEKDK-a11-b2	sp|P32526|KAR9_YEAST	sp|P32526|KAR9_YEAST	12.44	0.06481	-1.18834		4	5.2	-5.2	0.372881	64.1228	-71.0544	147.917	3.06848	7.8072	1.06986	1.62367	1.77321	4372.27	4372.29	1094.08	4	0	4	0	0	0	0	0.03226	0	2	TQLEPWLTNLKEVLDTSLEFNEISK	NKSVLDIEKDK	0.2	TQLEPWLTNLKEVLDTSLEFNEISK-NKSVLDIEKDK	0.09977	0.09977	0	a11-b2	xlink	1.2208	0.610399	0.01306	0	0.2393	-0.01178	138.068		11
YB_03_81A	919	KYRPIITNNSATKPR-KIPKPK-a1-b1	sp|P40013|BIM1_YEAST	sp|P32526|KAR9_YEAST	12.44	0.97511	-0.01095		5	3.6	-3.6	0.793103	58.135	-15.9017	197.4	2.75258	4.15466	1.74531	1.44322	3.66713	2605.53	2605.54	522.115	4	0	6	2	2	2	0.06032	0.06186	0.05882	4	KYRPIITNNSATKPR	KIPKPK	1.58333	KYRPIITNNSATKPR-KIPKPK	0.03073	0.01838	0.01234	a1-b1	xlink	0.801953	0.400977	0.00627	0	0.2685	0.06697	138.068		1
YB_03_81A	2802	VSATTNTPRPKSPTNAINTIR-YNKSDDDQDK-a11-b3	decoy_reverse_sp|P40013|BIM1_YEAST	decoy_reverse_sp|P32526|KAR9_YEAST	12.44	0.97653	-0.01031		3	2.4	-2.4	0.793103	79.4578	-37.1036	80.1317	2.41214	3.93367	1.85472	3.00329	0.85688	3602.77	3602.78	1201.93	3	1	7	2	4	1	0.06804	0.08333	0.05556	1	VSATTNTPRPKSPTNAINTIR	YNKSDDDQDK	0.89683	VSATTNTPRPKSPTNAINTIR-YNKSDDDQDK	0.07093	0.05004	0.02089	a11-b3	xlink	1.01687	0.508436	0.0126	0	0.27277	0.11331	138.068		11
YB_03_81A	3467	KNLHVTGLSPDENEALNQREEENK-LQRKQLHYK-a1-b4	decoy_reverse_sp|P11709|BIK1_YEAST	sp|P11709|BIK1_YEAST	12.44	0.97698	-0.01011		4	3.1	-3.1	0.442623	120.312	-21.6082	59.9228	2.24193	2.69197	1.5294	3.46204	1.28432	4114.11	4114.12	1029.53	3	1	4	1	1	0	0.02918	0.0315	0.02703	1	KNLHVTGLSPDENEALNQREEENK	LQRKQLHYK	0.56906	KNLHVTGLSPDENEALNQREEENK-LQRKQLHYK	0.08783	0.03232	0.05551	a1-b4	xlink	1.39318	0.69659	0.02254	0	0.25793	0.02808	138.068		1
YB_03_72	1376	IYALEKIAEGE-IYALEKIAE-a6-b6	decoy_reverse_sp|P40013|BIM1_YEAST	decoy_reverse_sp|P40013|BIM1_YEAST	12.43	0.01073	-1.96946		4	4	4	0.587156	36.409	-48.5199	218.467	3.57667	6.54007	2.13405	3.07798	2.55457	2421.3	2421.29	606.333	3	1	5	3	2	2	0.09068	0.10417	0.07895	1	IYALEKIAEGE	IYALEKIAE	2.98949	IYALEKIAEGE-IYALEKIAE	0.02745	0.01661	0.01085	a6-b6	xlink	1.64881	0.824405	0.00494	0	0.21343	0.04371	138.068		6
YB_03_72	1924	NNKDHDHTLMKE-KEEGNQIE-a3-b1	decoy_reverse_sp|P32526|KAR9_YEAST	decoy_reverse_sp|P40013|BIM1_YEAST	12.43	0.9764	-0.01037		3	7.7	7.7	1.07368	52.489	-33.6159	129.287	2.63213	3.05033	0.66935	4.58763	2.22123	2564.2	2564.18	855.742	2	2	3	4	1	2	0.09225	0.06383	0.13333	1	NNKDHDHTLMKE	KEEGNQIE	3.21181	NNKDHDHTLMKE-KEEGNQIE	0.07008	0.03444	0.03563	a3-b1	xlink	1.6386	0.8193	0.01332	0	0.27385	0.11768	138.068		3
YB_03_72	2006	RRQQAKQKQFFD-YQNLSKE-a8-b6	sp|P11709|BIK1_YEAST	sp|P11709|BIK1_YEAST	12.43	0.02623	-1.58119		3	9.9	9.9	0.587156	186.122	-28.4105	85.3892	2.74693	1.58424	0.66935	8.31807	0.41608	2597.36	2597.34	866.795	1	3	2	3	1	0	0.07454	0.04444	0.125	2	RRQQAKQKQFFD	YQNLSKE	4.93906	RRQQAKQKQFFD-YQNLSKE	0.07872	0.00869	0.07003	a8-b6	xlink	2.03863	1.01931	0.01853	0	0.15125	0.08337	138.068		8
YB_03_72	2189	RKANHNTTSDWKPD-IIENNKD-a12-b6	sp|P11709|BIK1_YEAST	decoy_reverse_sp|P32526|KAR9_YEAST	12.43	0.96309	-0.01633		3	9.7	9.7	1.07368	39.2035	-161.88	224.194	3.98482	5.30614	0.52705	9.69003	0.41608	2651.32	2651.29	884.781	4	3	5	3	1	0	0.11034	0.08929	0.13636	3	RKANHNTTSDWKPD	IIENNKD	3.18878	RKANHNTTSDWKPD-IIENNKD	0.03303	0.02246	0.01057	a12-b6	xlink	0.992337	0.496168	0.00594	0	0.17659	0.01066	138.068		12
YB_03_72	3205	NTALQKLFSEVD-KWAKTKHQELE-a6-b4	decoy_reverse_sp|P32526|KAR9_YEAST	decoy_reverse_sp|P11709|BIK1_YEAST	12.43	0.96095	-0.0173		3	6	-6	1.07368	176.654	132.883	134.999	1.54447	2.37606	0.66935	2.37606	0.75641	2898.5	2898.51	967.173	1	1	2	2	1	1	0.05002	0.04878	0.05128	2	NTALQKLFSEVD	KWAKTKHQELE	0.76045	NTALQKLFSEVD-KWAKTKHQELE	0.14284	0.07042	0.07243	a6-b4	xlink	1.45536	0.727681	0.02604	0	0.271	0.04147	138.068		6
YB_03_72	5207	QLNLAFKQKQQARRELLE-STISSKNE-a9-b6	decoy_reverse_sp|P11709|BIK1_YEAST	decoy_reverse_sp|P32526|KAR9_YEAST	12.43	0.96095	-0.0173		3	3.3	-3.3	1.07368	95.5763	35.8925	58.5785	2.57484	2.90093	0.66438	5.08879	1.64526	3214.72	3214.73	1072.58	2	1	3	2	1	1	0.06019	0.04167	0.08696	2	QLNLAFKQKQQARRELLE	STISSKNE	1.01273	QLNLAFKQKQQARRELLE-STISSKNE	0.12133	0.0595	0.06183	a9-b6	xlink	1.53917	0.769585	0.02608	0	0.24201	0.05906	138.068		9
YB_03_72	6373	IYIENWIRKVLEID-QYKGTVSTLEIERE-a9-b3	decoy_reverse_sp|P32526|KAR9_YEAST	sp|P40013|BIM1_YEAST	12.43	0.97468	-0.01114		4	5.3	5.3	1.07368	258.9	117.973	117.579	2.68596	2.91177	0.52161	6.78886	0.52161	3592.92	3592.9	899.238	1	3	1	3	0	0	0.02494	0.01493	0.04167	1	IYIENWIRKVLEID	QYKGTVSTLEIERE	0.5102	IYIENWIRKVLEID-QYKGTVSTLEIERE	0.11696	0.03535	0.08161	a9-b3	xlink	2.53979	1.26989	0.02126	0	0.10008	0.02877	138.068		9
YB_03_72	7281	AQIGCPEYAGMMDLKKWLGLNYNNLLE-RVAINEGDSNKTPE-a16-b11	decoy_reverse_sp|P40013|BIM1_YEAST	sp|P32526|KAR9_YEAST	12.43	0.97679	-0.0102		5	9.2	9.2	1.07368	429.338	-28.0313	181.831	1.3922	1.78713	0.96113	1.61748	1.20307	4807.37	4807.33	962.483	3	1	5	2	2	1	0.02995	0.03185	0.02817	1	AQIGCPEYAGMMDLKKWLGLNYNNLLE	RVAINEGDSNKTPE	0.49516	AQIGCPEYAGMMDLKKWLGLNYNNLLE-RVAINEGDSNKTPE	0.26458	0.16672	0.09786	a16-b11	xlink	3.13393	1.56696	0.04907	0	0.0584	0.03165	138.068		16
YB_03_73	3094	VSTNAPTKNEGNSVD-FNEISKD-a8-b6	decoy_reverse_sp|P32526|KAR9_YEAST	sp|P32526|KAR9_YEAST	12.43	0.94893	-0.02276		3	0	0	0.328	96.6607	15.7793	119.144	3.29014	2.63696	1.04291	3.64302	5.83766	2521.18	2521.18	841.402	2	1	4	5	2	4	0.12975	0.07407	0.22727	1	VSTNAPTKNEGNSVD	FNEISKD	6.05669	VSTNAPTKNEGNSVD-FNEISKD	0.13994	0.10475	0.03519	a8-b6	xlink	1.51266	0.756332	0.02402	0	0.16628	0.14058	138.068		8
YB_03_73	3136	LLEQQKHDIE-KWAKTKHQE-a6-b6	decoy_reverse_sp|P11709|BIK1_YEAST	decoy_reverse_sp|P11709|BIK1_YEAST	12.43	0.02937	-1.53211		3	1.4	1.4	0.328	71.5763	-22.3243	94.5631	2.9953	3.22568	0.84548	5.94961	1.96044	2544.34	2544.33	849.12	1	2	2	4	1	2	0.08989	0.06061	0.13333	2	LLEQQKHDIE	KWAKTKHQE	1.73457	LLEQQKHDIE-KWAKTKHQE	0.08815	0.05804	0.03011	a6-b6	xlink	2.50059	1.2503	0.0158	0	0.23197	0.03915	138.068		6
YB_03_73	3580	AGTPAKIKEANELE-VSTNAPTKNE-a6-b8	decoy_reverse_sp|P11709|BIK1_YEAST	decoy_reverse_sp|P32526|KAR9_YEAST	12.43	0.96095	-0.0173		3	0.2	-0.2	1.29412	171.679	31.6073	108.475	2.56952	4.97063	0.51806	4.53592	0.25348	2667.36	2667.36	890.128	3	2	4	2	1	0	0.07107	0.08333	0.06061	5	AGTPAKIKEANELE	VSTNAPTKNE	1.26531	AGTPAKIKEANELE-VSTNAPTKNE	0.08729	0.07035	0.01694	a6-b8	xlink	1.96644	0.983219	0.01466	0	0.18402	0.06525	138.068		6
YB_03_73	3996	KLGRKKSIEILD-STRYNKSDDD-a6-b6	decoy_reverse_sp|P32526|KAR9_YEAST	decoy_reverse_sp|P32526|KAR9_YEAST	12.43	0.05193	-1.28462		3	5.6	-5.6	0.328	65.5231	47.5168	186.794	3.10897	3.45296	0.7286	7.40422	0.85008	2736.41	2736.43	913.146	1	2	1	2	0	0	0.03858	0.02381	0.0625	3	KLGRKKSIEILD	STRYNKSDDD	0.42361	KLGRKKSIEILD-STRYNKSDDD	0.05092	0.00895	0.04198	a6-b6	xlink	2.06794	1.03397	0.00989	0	0.23643	-0.01782	138.068		6
YB_03_73	4186	GSFMGKKYFQTE-DVELLKKQLE-a6-b6	sp|P11709|BIK1_YEAST	sp|P11709|BIK1_YEAST	12.43	0.02623	-1.58119		4	1	-1	0.328	35.784	-47.297	129.17	2.89407	3.5297	0.31318	7.33425	0.39913	2773.42	2773.42	694.363	1	2	1	2	0	0	0.02935	0.01852	0.04651	1	GSFMGKKYFQTE	DVELLKKQLE	0.67361	GSFMGKKYFQTE-DVELLKKQLE	0.04571	0.0221	0.02361	a6-b6	xlink	1.6278	0.813901	0.0084	0	0.27984	0.00495	138.068		6
YB_03_73	4187	GSFMGKKYFQTE-DVELLKKQLE-a7-b6	sp|P11709|BIK1_YEAST	sp|P11709|BIK1_YEAST	12.43	0.02623	-1.58119		4	1	-1	0.328	35.784	-47.297	129.17	2.89407	3.5297	0.31318	7.33425	0.39913	2773.42	2773.42	694.363	1	2	1	2	0	0	0.02935	0.01852	0.04651	2	GSFMGKKYFQTE	DVELLKKQLE	0.67361	GSFMGKKYFQTE-DVELLKKQLE	0.04571	0.0221	0.02361	a7-b6	xlink	1.6278	0.813901	0.0084	0	0.27984	0.00495	138.068		7
YB_03_73	5584	QLNLAFKQKQQARRE-EIKENE-a9-b3	decoy_reverse_sp|P11709|BIK1_YEAST	sp|P11709|BIK1_YEAST	12.43	0.97224	-0.01222		3	4.5	-4.5	0.328	119.429	4.75268	68.3032	2.85865	5.30614	0.46023	5.18073	0.48749	2755.45	2755.46	919.491	4	1	5	1	1	0	0.07121	0.08621	0.05882	3	QLNLAFKQKQQARRE	EIKENE	1.69444	QLNLAFKQKQQARRE-EIKENE	0.07604	0.06903	0.00701	a9-b3	xlink	1.56271	0.781353	0.01102	0	0.19988	0.0987	138.068		9
YB_03_73	7400	STISSKNEGERVSRPE-REKWAKTKHQE-a6-b6	decoy_reverse_sp|P32526|KAR9_YEAST	decoy_reverse_sp|P11709|BIK1_YEAST	12.43	0.96095	-0.0173		4	5.5	-5.5	1.29412	360.904	22.8879	227.119	2.07221	1.40003	1.39732	2.06247	3.42903	3352.69	3352.71	839.181	1	1	3	4	2	3	0.05423	0.03896	0.07547	4	STISSKNEGERVSRPE	REKWAKTKHQE	1.53264	STISSKNEGERVSRPE-REKWAKTKHQE	0.18512	0.08622	0.0989	a6-b6	xlink	3.46751	1.73376	0.0353	0	0.05411	0.09502	138.068		6
YB_03_73	7794	YQNLSKELFLTKPQD-LTKSQETIGSLNEE-a12-b3	sp|P11709|BIK1_YEAST	sp|P40013|BIM1_YEAST	12.43	0.982	-0.00789		4	4.6	4.6	1.29412	265.467	55.4457	89.3742	2.57841	4.93796	1.45889	2.33225	1.58454	3508.8	3508.78	878.208	4	2	6	4	2	2	0.06717	0.07895	0.05714	2	YQNLSKELFLTKPQD	LTKSQETIGSLNEE	1.6542	YQNLSKELFLTKPQD-LTKSQETIGSLNEE	0.14884	0.07103	0.07781	a12-b3	xlink	1.68201	0.841003	0.02714	0	0.09745	0.05705	138.068		12
YB_03_74	1055	KEIDHLKQQLE-KVVKVTVE-a1-b4	sp|P11709|BIK1_YEAST	sp|P32526|KAR9_YEAST	12.43	0.9637	-0.01606		4	7.4	-7.4	1.09859	43.6081	-20.2446	251.469	4.23948	2.65987	5.01319	6.4751	2.80975	2418.36	2418.37	605.597	2	2	6	4	4	2	0.11198	0.10345	0.12121	3	KEIDHLKQQLE	KVVKVTVE	3.79003	KEIDHLKQQLE-KVVKVTVE	0.0645	0.04401	0.02049	a1-b4	xlink	1.52002	0.760012	0.01134	0	0.1309	0.141	138.068		1
YB_03_74	1966	AGTPAKIKEANELE-ANEKIKQLE-a6-b6	decoy_reverse_sp|P11709|BIK1_YEAST	sp|P11709|BIK1_YEAST	12.43	0.97224	-0.01222		3	2.5	-2.5	0.382022	118.456	14.9274	37.33	3.49228	6.31811	0.87379	5.58126	1.19595	2679.43	2679.43	894.15	2	1	2	1	0	0	0.03928	0.04167	0.03704	3	AGTPAKIKEANELE	ANEKIKQLE	0.56374	AGTPAKIKEANELE-ANEKIKQLE	0.15676	0.08146	0.07531	a6-b6	xlink	3.80705	1.90352	0.02966	0	0.14392	-0.01272	138.068		6
YB_03_74	2004	NRPFDSTISSKNE-TNPKVFIED-a11-b4	decoy_reverse_sp|P32526|KAR9_YEAST	decoy_reverse_sp|P32526|KAR9_YEAST	12.43	0.05193	-1.28462		4	5.8	5.8	0.382022	78.8938	77.8285	162.484	3.47278	2.87749	1.80129	7.88586	1.32649	2693.33	2693.32	674.341	1	2	3	3	2	1	0.05958	0.04615	0.07692	1	NRPFDSTISSKNE	TNPKVFIED	1.36971	NRPFDSTISSKNE-TNPKVFIED	0.03755	0.0177	0.01985	a11-b4	xlink	2.86246	1.43123	0.00713	0	0.1871	0.03259	138.068		11
YB_03_74	3461	RVAINEGDSNKTPE-EIEQYKGTVSTLE-a11-b6	sp|P32526|KAR9_YEAST	sp|P40013|BIM1_YEAST	12.43	0.9751	-0.01095		4	6	-6	1.09859	76.1085	-48.9179	109.06	3.0785	2.21722	1.03832	6.84632	2.21215	3162.54	3162.56	791.642	1	3	2	5	1	2	0.0491	0.02941	0.08197	1	RVAINEGDSNKTPE	EIEQYKGTVSTLE	0.99475	RVAINEGDSNKTPE-EIEQYKGTVSTLE	0.08181	0.01763	0.06418	a11-b6	xlink	1.95804	0.979018	0.01521	0	0.22027	0.04315	138.068		11
YB_03_74	4176	IEREFYFNKLRD-LHSSKQLERE-a9-b5	sp|P40013|BIM1_YEAST	decoy_reverse_sp|P11709|BIK1_YEAST	12.43	0.98096	-0.00835		6	6.8	6.8	1.09859	93.4566	-256.445	169.839	2.37839	2.58203	0.37271	6.09305	0.46578	2992.56	2992.54	499.768	1	2	1	2	0	0	0.02227	0.01389	0.03571	1	IEREFYFNKLRD	LHSSKQLERE	0.67361	IEREFYFNKLRD-LHSSKQLERE	0.09925	0.00693	0.09232	a9-b5	xlink	1.86261	0.931306	0.01962	0	0.27444	-0.01321	138.068		9
YB_03_74	5318	TPLMAKNKSVLDIE-RRQQAKQKQFFD-a6-b8	sp|P32526|KAR9_YEAST	sp|P11709|BIK1_YEAST	12.43	0.9637	-0.01606		6	0.2	-0.2	1.09859	129.773	-69.72	104.741	2.99695	6.29088	1.36092	3.78244	0.55357	3274.75	3274.75	546.799	2	1	3	1	1	0	0.02298	0.0375	0.01408	1	TPLMAKNKSVLDIE	RRQQAKQKQFFD	0.55626	TPLMAKNKSVLDIE-RRQQAKQKQFFD	0.09964	0.08956	0.01008	a6-b8	xlink	2.21564	1.10782	0.01711	0	0.18334	0.02257	138.068		6
YB_03_75	1101	EENKSQVVAQFE-DVELLKKQLE-a4-b6	decoy_reverse_sp|P11709|BIK1_YEAST	sp|P11709|BIK1_YEAST	12.43	0.97224	-0.01222		5	3	3	0.431507	91.9782	-1.71028	168.158	3.87921	3.32565	0.74115	10.5867	0.86333	2758.44	2758.43	552.695	1	3	1	3	0	0	0.02817	0.01429	0.05556	1	EENKSQVVAQFE	DVELLKKQLE	0.92361	EENKSQVVAQFE-DVELLKKQLE	0.1124	0.02524	0.08716	a4-b6	xlink	2.99758	1.49879	0.02164	0	0.1357	-0.01619	138.068		4
YB_03_75	1241	KLGRKKSIEILDE-EANEKIKQLE-a5-b7	decoy_reverse_sp|P32526|KAR9_YEAST	sp|P11709|BIK1_YEAST	12.43	0.96309	-0.01633		5	0.4	-0.4	1.20879	168.868	-2.84067	335.962	3.16648	2.83216	3.29864	3.95453	2.58058	2866.6	2866.6	574.328	1	1	4	3	3	2	0.05358	0.05263	0.05455	3	KLGRKKSIEILDE	EANEKIKQLE	2.72929	KLGRKKSIEILDE-EANEKIKQLE	0.11375	0.0515	0.06225	a5-b7	xlink	2.896	1.448	0.0213	0	0.12631	0.07328	138.068		5
YB_03_75	1242	KLGRKKSIEILDE-EANEKIKQLE-a5-b5	decoy_reverse_sp|P32526|KAR9_YEAST	sp|P11709|BIK1_YEAST	12.43	0.96309	-0.01633		5	0.4	-0.4	1.20879	168.868	-2.84067	335.962	3.16648	2.83216	3.29864	3.95453	2.58058	2866.6	2866.6	574.328	1	1	4	3	3	2	0.05358	0.05263	0.05455	4	KLGRKKSIEILDE	EANEKIKQLE	2.72929	KLGRKKSIEILDE-EANEKIKQLE	0.11375	0.0515	0.06225	a5-b5	xlink	2.896	1.448	0.0213	0	0.12631	0.07328	138.068		5
YB_03_75	4713	KNKEIAQMPVTTLKHE-RVAINEGDSNKTPE-a1-b11	decoy_reverse_sp|P32526|KAR9_YEAST	sp|P32526|KAR9_YEAST	12.43	0.94893	-0.02276		5	8.1	-8.1	0.431507	84.7284	-86.1494	226.867	3.66679	0.63032	4.03283	6.89011	3.1139	3532.79	3532.82	707.566	0	3	4	6	4	3	0.05223	0.03774	0.07229	3	KNKEIAQMPVTTLKHE	RVAINEGDSNKTPE	1.15593	KNKEIAQMPVTTLKHE-RVAINEGDSNKTPE	0.0869	0.03087	0.05603	a1-b11	xlink	1.8973	0.948652	0.01618	0	0.15034	0.10548	138.068		1
YB_03_75	6406	VSTNAPTKNE-TINAKVVKD-a8-b8	decoy_reverse_sp|P32526|KAR9_YEAST	decoy_reverse_sp|P32526|KAR9_YEAST	12.43	0.05193	-1.28462		3	2.1	2.1	0.431507	49.2348	-17.1427	37.2449	2.64193	2.78377	0.29007	7.1578	0.33606	2184.17	2184.16	729.064	1	3	1	3	0	0	0.0533	0.0303	0.09375	1	VSTNAPTKNE	TINAKVVKD	1.79321	VSTNAPTKNE-TINAKVVKD	0.03993	0.00473	0.0352	a8-b8	xlink	1.06871	0.534355	0.00757	0	0.2896	0.02898	138.068		8
YB_03_75	7125	EANEKIKQLE-ELNDKNLGE-a5-b5	sp|P11709|BIK1_YEAST	sp|P40013|BIM1_YEAST	12.43	0.982	-0.00789		3	2	2	1.20879	74.3215	-199.955	263.303	3.60292	6.41686	0.25775	7.43598	0.30108	2369.2	2369.2	790.741	2	2	2	2	0	0	0.0658	0.06061	0.07143	1	EANEKIKQLE	ELNDKNLGE	1.11728	EANEKIKQLE-ELNDKNLGE	0.07026	0.05957	0.01069	a5-b5	xlink	2.21214	1.10607	0.01234	0	0.17787	0.01506	138.068		5
YB_03_75	7667	NEKSPDSFITSRHE-LTKSQE-a3-b3	sp|P32526|KAR9_YEAST	sp|P40013|BIM1_YEAST	12.43	0.9751	-0.01095		3	5.1	5.1	1.20879	38.2617	2.40855	84.0853	3.99395	3.83223	1.16993	9.50672	1.46692	2488.22	2488.21	830.415	3	2	5	3	2	1	0.12442	0.08772	0.17647	3	NEKSPDSFITSRHE	LTKSQE	2.72109	NEKSPDSFITSRHE-LTKSQE	0.06086	0.0338	0.02706	a3-b3	xlink	1.53037	0.765187	0.01259	0	0.16478	0.07971	138.068		3
YB_03_75	8003	SDKYNRFSPMFD-LHSSKQLE-a3-b5	sp|P32526|KAR9_YEAST	decoy_reverse_sp|P11709|BIK1_YEAST	12.43	0.96159	-0.01701		3	3.5	3.5	1.20879	22.8712	-38.8923	161.041	3.64872	2.20763	0.3382	11.502	0.54704	2584.24	2584.23	862.42	1	4	1	4	0	0	0.06019	0.02174	0.16667	1	SDKYNRFSPMFD	LHSSKQLE	4.07986	SDKYNRFSPMFD-LHSSKQLE	0.0246	0.00278	0.02182	a3-b5	xlink	0.857531	0.428766	0.00538	0	0.22556	-0.02158	138.068		3
YB_03_75	8311	REKWAKTKHQELE-GDSNKTPE-a3-b5	decoy_reverse_sp|P11709|BIK1_YEAST	sp|P32526|KAR9_YEAST	12.43	0.96159	-0.01701		3	9.7	-9.7	1.20879	88.6975	-10.7713	77.8011	3.21016	4.46544	0.16449	5.98947	2.22123	2666.3	2666.33	889.776	2	1	2	3	0	2	0.07313	0.03922	0.13636	3	REKWAKTKHQELE	GDSNKTPE	1.46773	REKWAKTKHQELE-GDSNKTPE	0.04746	0.02088	0.02658	a3-b5	xlink	2.00666	1.00333	0.00941	0	0.19855	0.06392	138.068		3
YB_03_76	932	NKVQITETPLMAKNKSVLD-IKENEE-a15-b2	sp|P32526|KAR9_YEAST	sp|P11709|BIK1_YEAST	12.43	0.9637	-0.01606		3	2.3	2.3	1.02857	43.3741	35.4772	50.9667	3.14068	2.45092	1.77814	6.86421	1.46945	3026.59	3026.58	1009.87	1	1	2	1	1	0	0.03799	0.02597	0.05556	3	NKVQITETPLMAKNKSVLD	IKENEE	0.83295	NKVQITETPLMAKNKSVLD-IKENEE	0.05839	0.03117	0.02721	a15-b2	xlink	1.38666	0.693329	0.01404	0	0.24162	0.05287	138.068		15
YB_03_76	2948	KTVYVDKLIRCKFQD-AGTPAKIKEANELE-a1-b6	sp|P40013|BIM1_YEAST	decoy_reverse_sp|P11709|BIK1_YEAST	12.43	0.98096	-0.00835		4	2.8	2.8	1.02857	196.459	38.1274	79.313	3.09331	2.60454	1.5826	6.50583	1.68026	3519.87	3519.86	880.976	1	2	2	3	1	1	0.03387	0.0241	0.04762	4	KTVYVDKLIRCKFQD	AGTPAKIKEANELE	0.60488	KTVYVDKLIRCKFQD-AGTPAKIKEANELE	0.10249	0.028	0.07449	a1-b6	xlink	3.57086	1.78543	0.01895	0	0.11356	0.05283	138.068		1
YB_03_76	7608	LYSKMNDLHSSKQLE-EIKENE-a12-b3	decoy_reverse_sp|P11709|BIK1_YEAST	sp|P11709|BIK1_YEAST	12.43	0.97224	-0.01222		3	8.9	8.9	0.535088	124.734	-24.8735	153.024	3.48741	3.76367	0.16212	9.45179	0.57204	2690.33	2690.31	897.786	3	2	3	2	0	0	0.07734	0.05085	0.11765	2	LYSKMNDLHSSKQLE	EIKENE	1.94444	LYSKMNDLHSSKQLE-EIKENE	0.10705	0.09248	0.01457	a12-b3	xlink	1.59034	0.795168	0.01641	0	0.13911	0.05282	138.068		12
YB_03_76A	82	KVLEIDKELR-K7-156	decoy_reverse_sp|P32526|KAR9_YEAST		12.43	1	0		3	0.2	0.2	0.0128205	23.069	205.436	267.414	3.55465	5.30826	1.80105	0	0	1397.81	1397.81	466.946	0	0	5	-	0	0	0.11111	0.11111	0	2	KVLEIDKELR		2.5	KVLEIDKELR	0.06117	0.06117	0	a7	monolink	0.544142	0.544142	0.03059	0	0.20187	0.12615	156.079		7	0>
YB_03_77	2287	LHKTKWAKERE-SAVSETSSKLE-a5-b9	sp|P11709|BIK1_YEAST	decoy_reverse_sp|P11709|BIK1_YEAST	12.43	0.97224	-0.01222		4	3.5	-3.5	0.414141	106.861	-3.24817	2.61179	2.67226	5.94699	0.51348	3.71509	0.51348	2699.4	2699.41	675.859	2	1	2	1	0	0	0.02829	0.03922	0.02041	4	LHKTKWAKERE	SAVSETSSKLE	0.61983	LHKTKWAKERE-SAVSETSSKLE	0.06135	0.03745	0.0239	a5-b9	xlink	2.21985	1.10992	0.01115	0	0.23839	0.00874	138.068		5
YB_03_77	4067	EIERLQSKLLTTKYTKD-LFLTKPQD-a13-b5	sp|P32526|KAR9_YEAST	sp|P11709|BIK1_YEAST	12.43	0.9637	-0.01606		4	8.1	8.1	0.965517	235.602	-76.9257	223.291	2.73369	1.82814	1.32699	4.9465	2.83311	3163.76	3163.74	791.949	1	1	3	3	2	2	0.05631	0.03488	0.09091	2	EIERLQSKLLTTKYTKD	LFLTKPQD	1.43139	EIERLQSKLLTTKYTKD-LFLTKPQD	0.3419	0.17083	0.17107	a13-b5	xlink	4.49229	2.24615	0.07144	0	0.07747	0.09119	138.068		13
YB_03_77A	2142	GKLTEVSTNAPTK-KMGDSNGFK-a2-b1	decoy_reverse_sp|P32526|KAR9_YEAST	decoy_reverse_sp|P11709|BIK1_YEAST	12.43	0.96173	-0.01694		3	5.4	5.4	0.289474	25.9094	17.3416	196.531	3.38106	7.30696	0.59348	4.65021	0.9736	2465.26	2465.25	822.761	4	2	5	3	1	1	0.09078	0.09615	0.08571	1	GKLTEVSTNAPTK	KMGDSNGFK	1.8135	GKLTEVSTNAPTK-KMGDSNGFK	0.03906	0.02554	0.01352	a2-b1	xlink	0.948459	0.474229	0.00693	0	0.24037	0.03771	138.068		2
YB_03_77A	2593	KQLEQLRNIEDQFELHK-KSKTVSK-a1-b1	sp|P11709|BIK1_YEAST	sp|P32526|KAR9_YEAST	12.43	0.96163	-0.01699		5	9.4	-9.4	0.289474	68.701	5.54307	181.468	3.04025	5.76326	2.5712	3.15811	0.66844	3081.65	3081.68	617.338	5	1	8	1	3	0	0.04193	0.07207	0.02439	2	KQLEQLRNIEDQFELHK	KSKTVSK	2.0673	KQLEQLRNIEDQFELHK-KSKTVSK	0.03876	0.03073	0.00803	a1-b1	xlink	1.22386	0.611932	0.00645	0	0.23225	0.06891	138.068		1
