## Supplementary table 1 for "Low-affinity binding motif in microtubule plus-end condensates specializes microtubule function" (part 16 of 32)

### Sheet: XQuest_output (continued)
sample	id	id.1	prot1	prot2	ld.score	apriori_match_probs	apriori_match_probs_log	backboneions_matched	charge	error	error_rel	fdr	intsum	match_error_mean	match_error_stdev	match_odds	match_odds_alphacommon	match_odds_alphaxlink	match_odds_betacommon	match_odds_betaxlink	measured_mass	Mr	mz	num_of_matched_common_ions_alpha	num_of_matched_common_ions_beta	num_of_matched_ions_alpha	num_of_matched_ions_beta	num_of_matched_xlink_ions_alpha	num_of_matched_xlink_ions_beta	prescore	prescore_alpha	prescore_beta	search_hit_rank	seq1	seq2	series_score_mean	structure	TIC	TIC_alpha	TIC_beta	topology	type	weighted_matchodds_mean	weighted_matchodds_sum	wTIC	xcorrall	xcorrb	xcorrx	xlinkermass	xlinkions_matched	xlinkposition	xprophet_f
YB_03_77A	3329	SVLDIEKDKWNHYR-YRPIITNNSATKPR-a7-b12	sp|P32526|KAR9_YEAST	sp|P40013|BIM1_YEAST	12.43	0.97511	-0.01095		5	6	6	0.289474	138.141	-18.042	125.914	3.58203	3.9899	1.90666	5.31765	3.1139	3569.9	3569.87	714.987	2	3	4	6	2	3	0.058	0.04878	0.06897	2	SVLDIEKDKWNHYR	YRPIITNNSATKPR	3.06122	SVLDIEKDKWNHYR-YRPIITNNSATKPR	0.15059	0.02455	0.12604	a7-b12	xlink	1.67925	0.839625	0.02738	0	0.10738	0.09492	138.068		7
YB_03_78A	3303	HSSLGINGSRKTSVTQGQLVAIQAELTK-DKWNHYR-a11-b2	sp|P40013|BIM1_YEAST	sp|P32526|KAR9_YEAST	12.43	0.97511	-0.01095		5	8.2	-8.2	0.756757	142.074	-15.6742	262.429	3.57213	0.66213	0.76434	10.9157	1.94636	4078.1	4078.13	816.628	2	4	4	5	2	1	0.05468	0.02273	0.13158	1	HSSLGINGSRKTSVTQGQLVAIQAELTK	DKWNHYR	8.80102	HSSLGINGSRKTSVTQGQLVAIQAELTK-DKWNHYR	0.07427	0.02764	0.04663	a11-b2	xlink	2.23969	1.11984	0.02434	0	0.11326	0.04265	138.068		11
YB_03_79A	3159	ALLQKMNIKPATSPNSSNAINPFFDPESPNK-VAINEGDSNKTPENSTTVALK-a9-b10	sp|P32526|KAR9_YEAST	sp|P32526|KAR9_YEAST	12.43	0.06481	-1.18834		5	7.7	7.7	0.315789	134.757	-56.4594	150.552	3.59165	4.51973	2.28458	2.41812	5.14419	5694.92	5694.87	1139.99	3	1	5	4	2	3	0.03347	0.02941	0.0381	1	ALLQKMNIKPATSPNSSNAINPFFDPESPNK	VAINEGDSNKTPENSTTVALK	0.35683	ALLQKMNIKPATSPNSSNAINPFFDPESPNK-VAINEGDSNKTPENSTTVALK	0.1378	0.0752	0.0626	a9-b10	xlink	2.70483	1.35242	0.02556	0	0.11391	0.06592	138.068		9
YB_03_80A	504	AGMFAGVDLLANIGKNDGSFMGKK-YWHNKDKELVSIDK-a15-b5	sp|P11709|BIK1_YEAST	decoy_reverse_sp|P32526|KAR9_YEAST	12.43	0.96225	-0.01671		3	7.1	-7.1	1	215.757	-17.3271	26.5591	3.81453	1.62809	4.59597	2.84798	6.1861	4352.17	4352.2	1451.73	1	1	3	3	2	2	0.04514	0.03261	0.0625	4	AGMFAGVDLLANIGKNDGSFMGKK	YWHNKDKELVSIDK	0.51286	AGMFAGVDLLANIGKNDGSFMGKK-YWHNKDKELVSIDK	0.15623	0.07811	0.07811	a15-b5	xlink	4.59419	2.29709	0.03052	0	0.0124	0.14551	138.068		15
YB_03_80A	2116	NIPPIEKSLTDILPQR-KVLEIDKELR-a7-b1	sp|P32526|KAR9_YEAST	decoy_reverse_sp|P32526|KAR9_YEAST	12.43	0.93622	-0.02862		5	2.7	-2.7	0.372881	95.7217	-63.6092	137.124	2.77198	3.30354	2.73723	4.58139	0.46578	3212.83	3212.84	643.574	3	3	6	3	3	0	0.05385	0.06186	0.04688	3	NIPPIEKSLTDILPQR	KVLEIDKELR	1.93359	NIPPIEKSLTDILPQR-KVLEIDKELR	0.06946	0.05283	0.01663	a7-b1	xlink	1.11432	0.557159	0.01174	0	0.22223	0.14409	138.068		7
YB_03_80A	4287	TPENSTTVALKGK-NKSVLDIEKDK-a11-b9	sp|P32526|KAR9_YEAST	sp|P32526|KAR9_YEAST	12.43	0.06481	-1.18834		4	7.1	-7.1	0.372881	164.237	17.9467	78.6187	3.04481	1.44869	1.82138	5.41932	3.48984	2770.48	2770.5	693.627	1	3	3	6	2	3	0.07412	0.04762	0.11538	3	TPENSTTVALKGK	NKSVLDIEKDK	1.32892	TPENSTTVALKGK-NKSVLDIEKDK	0.09919	0.01828	0.08091	a11-b9	xlink	2.59187	1.29593	0.01912	0	0.12447	0.23034	138.068		11
YB_03_81A	1189	LQSKLLTTKYTK-YNKSDDDQDK-a9-b3	sp|P32526|KAR9_YEAST	decoy_reverse_sp|P32526|KAR9_YEAST	12.43	0.93622	-0.02862		4	9.8	9.8	0.442623	14.572	-128.902	116.543	2.46104	7.04251	0.31318	2.08933	0.39913	2787.45	2787.42	697.869	4	1	4	1	0	0	0.03864	0.07018	0.02128	1	LQSKLLTTKYTK	YNKSDDDQDK	0.77083	LQSKLLTTKYTK-YNKSDDDQDK	0.02316	0.01965	0.0035	a9-b3	xlink	0.65153	0.325765	0.00398	0	0.34186	-0.00417	138.068		9
YB_03_81A	3893	EVLDTSLEFNEISKDHMDTLHK-KLFENWQLQFDLKCR-a14-b1	sp|P32526|KAR9_YEAST	decoy_reverse_sp|P40013|BIM1_YEAST	12.43	0.97615	-0.01048		5	10	-10	0.793103	99.3104	30.408	176.146	3.743	8.01166	2.02826	0.67106	4.26101	4762.29	4762.34	953.467	5	0	7	3	2	3	0.04308	0.05691	0.03261	2	EVLDTSLEFNEISKDHMDTLHK	KLFENWQLQFDLKCR	0.95317	EVLDTSLEFNEISKDHMDTLHK-KLFENWQLQFDLKCR	0.09407	0.06436	0.02971	a14-b1	xlink	1.93499	0.967497	0.0165	0	0.13633	0.05765	138.068		14
YB_03_72	690	RKSKTVSKTFNIIYRALE-K8-156	sp|P32526|KAR9_YEAST		12.42	1	0		3	8.2	-8.2	0.0243902	106.969	-99.1059	120.336	2.74319	5.32773	0.15865	0	0	2309.29	2309.31	770.772	0	0	5	-	0	0	0.05814	0.05814	0	1	RKSKTVSKTFNIIYRALE		1.69753	RKSKTVSKTFNIIYRALE	0.07882	0.07882	0	a8	monolink	0.66561	0.66561	0.02189	0	0.21911	0.0566	156.079		8	0>
YB_03_72	2112	GSFMGKKYFQTE-ANEKIKQLE-a7-b4	sp|P11709|BIK1_YEAST	sp|P11709|BIK1_YEAST	12.42	0.02623	-1.58119		3	7.9	7.9	0.587156	130.191	-11.6321	77.8387	3.00316	1.95889	1.43462	8.31807	0.30108	2631.35	2631.33	878.123	1	3	3	3	2	0	0.08854	0.07317	0.10714	2	GSFMGKKYFQTE	ANEKIKQLE	2.06404	GSFMGKKYFQTE-ANEKIKQLE	0.14062	0.11976	0.02086	a7-b4	xlink	1.37117	0.685584	0.02348	0	0.17284	0.06828	138.068		7
YB_03_72	2150	DQFELHKTKWAKE-ISKDHMD-a9-b3	sp|P11709|BIK1_YEAST	sp|P32526|KAR9_YEAST	12.42	0.9637	-0.01606		3	4.6	-4.6	1.07368	66.8673	-34.0627	110.543	3.414	3.69984	2.75656	4.26532	2.93429	2641.27	2641.28	881.432	2	1	5	3	3	2	0.11918	0.10417	0.13636	1	DQFELHKTKWAKE	ISKDHMD	2.56612	DQFELHKTKWAKE-ISKDHMD	0.05097	0.02578	0.02519	a9-b3	xlink	1.8392	0.9196	0.01015	0	0.18372	0.17676	138.068		9
YB_03_72	6517	TFLKQNELYSKMNDLHSSKQLE-LFLTKPQD-a11-b5	decoy_reverse_sp|P11709|BIK1_YEAST	sp|P11709|BIK1_YEAST	12.42	0.97224	-0.01222		4	0.7	-0.7	0.587156	161.096	-103.74	134.221	3.09681	3.06571	0.39939	4.45554	4.46659	3750.92	3750.92	938.737	3	1	4	4	1	3	0.06465	0.03448	0.12121	1	TFLKQNELYSKMNDLHSSKQLE	LFLTKPQD	2.55036	TFLKQNELYSKMNDLHSSKQLE-LFLTKPQD	0.07318	0.03835	0.03483	a11-b5	xlink	2.10355	1.05178	0.01663	0	0.14755	0.02486	138.068		11
YB_03_73	544	KELVSIDKNKE-LKERTIE-a1-b2	decoy_reverse_sp|P32526|KAR9_YEAST	decoy_reverse_sp|P11709|BIK1_YEAST	12.42	0.96095	-0.0173		3	0.4	0.4	1.29412	143.598	-26.4457	192.606	3.09157	2.00024	0.75641	7.10706	2.50257	2327.3	2327.29	776.773	1	2	2	4	1	2	0.08696	0.04348	0.17391	3	KELVSIDKNKE	LKERTIE	2.45404	KELVSIDKNKE-LKERTIE	0.11575	0.04922	0.06653	a1-b2	xlink	2.20255	1.10128	0.02287	0	0.14752	0.1207	138.068		1
YB_03_73	2283	SNKRSDLSMIE-TNPKVFIE-a3-b4	decoy_reverse_sp|P11709|BIK1_YEAST	decoy_reverse_sp|P32526|KAR9_YEAST	12.42	0.96095	-0.0173		4	9.3	9.3	1.29412	106.432	42.4139	108.36	3.32935	6.67179	2.13405	4.00207	0.50947	2363.23	2363.2	591.814	3	1	5	1	2	0	0.05318	0.09615	0.02941	2	SNKRSDLSMIE	TNPKVFIE	1.63029	SNKRSDLSMIE-TNPKVFIE	0.07122	0.04971	0.02151	a3-b4	xlink	2.91327	1.45664	0.01245	0	0.1722	0.0454	138.068		3
YB_03_73	3701	KHRWHIKKLFE-LVSIDKNKE-a1-b6	decoy_reverse_sp|P40013|BIM1_YEAST	decoy_reverse_sp|P32526|KAR9_YEAST	12.42	0.9764	-0.01037		5	7.6	-7.6	1.29412	170.602	-24.2901	319.778	3.37866	0.44582	1.24252	5.54341	6.2829	2703.5	2703.52	541.708	0	2	1	6	1	4	0.04196	0.01408	0.125	3	KHRWHIKKLFE	LVSIDKNKE	2.36711	KHRWHIKKLFE-LVSIDKNKE	0.16365	0.03588	0.12777	a1-b6	xlink	3.07937	1.53968	0.03174	0	0.09781	0.07961	138.068		1
YB_03_73	3902	NRPFDSTISSKNE-ATIQEREKE-a11-b8	decoy_reverse_sp|P32526|KAR9_YEAST	sp|P11709|BIK1_YEAST	12.42	0.96309	-0.01633		3	5.2	-5.2	1.29412	29.9174	-63.4119	120.595	3.67147	8.0534	1.27697	3.39507	1.96044	2734.33	2734.34	912.45	4	1	6	3	2	2	0.1067	0.11765	0.09677	1	NRPFDSTISSKNE	ATIQEREKE	1.66557	NRPFDSTISSKNE-ATIQEREKE	0.02478	0.01431	0.01047	a11-b8	xlink	1.0053	0.502651	0.00453	0	0.21196	0.02821	138.068		11
YB_03_73	5061	SQKKLILFMLLWDD-SNGFKAAFVAD-a4-b5	decoy_reverse_sp|P32526|KAR9_YEAST	decoy_reverse_sp|P11709|BIK1_YEAST	12.42	0.96095	-0.0173		5	2.1	-2.1	1.29412	120.172	28.5715	240.698	3.86867	1.79491	4.49589	5.38912	3.79477	3012.56	3012.57	603.52	1	2	5	5	4	3	0.07001	0.05882	0.08333	3	SQKKLILFMLLWDD	SNGFKAAFVAD	2.33914	SQKKLILFMLLWDD-SNGFKAAFVAD	0.13051	0.07628	0.05423	a4-b5	xlink	2.6713	1.33565	0.02359	0	0.10273	0.05372	138.068		4
YB_03_73	5131	KSPDSFITSRHENKVQITE-NEKSPD-a14-b3	sp|P32526|KAR9_YEAST	sp|P32526|KAR9_YEAST	12.42	0.05022	-1.2991		4	3.3	3.3	0.328	30.6417	-13.2093	109.629	3.50423	1.31721	0.5015	10.3476	1.85062	3041.5	3041.49	761.384	1	2	2	3	1	1	0.05103	0.02083	0.125	1	KSPDSFITSRHENKVQITE	NEKSPD	2.22184	KSPDSFITSRHENKVQITE-NEKSPD	0.02754	0.01186	0.01569	a14-b3	xlink	1.59557	0.797786	0.00736	0	0.22969	-0.00934	138.068		14
YB_03_73	7785	YQNLSKELFLTKPQDSSSE-EIVVGDRLKE-a6-b9	sp|P11709|BIK1_YEAST	decoy_reverse_sp|P40013|BIM1_YEAST	12.42	0.98322	-0.00735		4	5	5	1.29412	135.285	-13.2717	127.397	2.96501	1.86975	5.40956	2.31384	2.26688	3507.82	3507.8	877.962	2	1	8	3	6	2	0.07143	0.08163	0.0625	1	YQNLSKELFLTKPQDSSSE	EIVVGDRLKE	1.23476	YQNLSKELFLTKPQDSSSE-EIVVGDRLKE	0.13011	0.09656	0.03355	a6-b9	xlink	1.60998	0.804991	0.02224	0	0.15751	0.20154	138.068		6
YB_03_74	1201	REKWAKTKHQE-ISKDHMD-a3-b3	decoy_reverse_sp|P11709|BIK1_YEAST	sp|P32526|KAR9_YEAST	12.42	0.96159	-0.01701		3	4.9	-4.9	1.09859	226.863	-29.5053	102.665	3.02334	1.68226	2.69855	3.66112	4.05143	2422.19	2422.21	808.406	1	1	4	4	3	3	0.13159	0.09524	0.18182	5	REKWAKTKHQE	ISKDHMD	2.15045	REKWAKTKHQE-ISKDHMD	0.10001	0.05462	0.04539	a3-b3	xlink	2.76236	1.38118	0.01874	0	0.07409	0.22388	138.068		3
YB_03_74	1998	SLSKEYQNLSKE-SNGFKAAFVAD-a11-b5	sp|P11709|BIK1_YEAST	decoy_reverse_sp|P11709|BIK1_YEAST	12.42	0.97224	-0.01222		3	4.2	4.2	0.382022	69.9657	-85.4536	287.426	3.44868	4.16208	0.49768	8.5879	0.54704	2688.34	2688.33	897.121	2	3	2	3	0	0	0.05955	0.04255	0.08333	2	SLSKEYQNLSKE	SNGFKAAFVAD	1.38028	SLSKEYQNLSKE-SNGFKAAFVAD	0.06953	0.00896	0.06057	a11-b5	xlink	2.02157	1.01079	0.01307	0	0.19207	0.04007	138.068		11
YB_03_74	2005	EIEQYKGTVSTLE-VSTNAPTKNE-a6-b8	sp|P40013|BIM1_YEAST	decoy_reverse_sp|P32526|KAR9_YEAST	12.42	0.97468	-0.01114		4	2.2	2.2	1.09859	94.908	108.456	196.513	2.91596	3.22543	2.97295	4.27107	1.19442	2693.33	2693.33	674.341	1	1	4	2	3	1	0.0546	0.06557	0.04545	2	EIEQYKGTVSTLE	VSTNAPTKNE	1.09172	EIEQYKGTVSTLE-VSTNAPTKNE	0.04517	0.02657	0.01861	a6-b8	xlink	2.16581	1.08291	0.00816	0	0.21956	0.07124	138.068		6
YB_03_74	2767	LTKSQETIGSLNEE-KLIRCKFQD-a3-b1	sp|P40013|BIM1_YEAST	sp|P40013|BIM1_YEAST	12.42	0.01235	-1.90849		3	7.9	7.9	0.382022	95.3031	118.83	140.829	2.78477	4.02104	0.84651	5.10569	1.16584	2892.51	2892.49	965.179	2	2	2	2	0	0	0.04434	0.03636	0.05405	5	LTKSQETIGSLNEE	KLIRCKFQD	0.87239	LTKSQETIGSLNEE-KLIRCKFQD	0.09353	0.04546	0.04807	a3-b1	xlink	1.74468	0.872339	0.01796	0	0.23187	0.01868	138.068		3
YB_03_74	5387	YQNLSKELFLTKPQD-TPLMAKNKSVLD-a6-b6	sp|P11709|BIK1_YEAST	sp|P32526|KAR9_YEAST	12.42	0.9637	-0.01606		5	9.8	-9.8	1.09859	223.413	-94.199	162.317	2.74775	5.22931	1.75218	2.88762	1.1219	3276.7	3276.73	656.348	3	1	5	2	2	1	0.04103	0.05556	0.0303	3	YQNLSKELFLTKPQD	TPLMAKNKSVLD	1.125	YQNLSKELFLTKPQD-TPLMAKNKSVLD	0.101	0.07165	0.02935	a6-b6	xlink	2.46348	1.23174	0.01773	0	0.12575	0.0315	138.068		6
YB_03_74	5877	KTVYVDKLIRCKFQDNLE-KEEGNQIE-a7-b1	sp|P40013|BIM1_YEAST	decoy_reverse_sp|P40013|BIM1_YEAST	12.42	0.98849	-0.00503		3	0.7	0.7	0.382022	252.775	41.7799	70.7291	2.90388	3.0732	1.45572	3.45088	3.63572	3351.7	3351.7	1118.24	2	1	5	4	3	3	0.09623	0.06944	0.13333	5	KTVYVDKLIRCKFQDNLE	KEEGNQIE	2.88387	KTVYVDKLIRCKFQDNLE-KEEGNQIE	0.12161	0.06186	0.05976	a7-b1	xlink	3.1137	1.55685	0.02578	0	0.06206	0.19752	138.068		7
YB_03_74	8190	SLSKEYQNLSKE-TSSKLE-a4-b4	sp|P11709|BIK1_YEAST	decoy_reverse_sp|P11709|BIK1_YEAST	12.42	0.97224	-0.01222		4	5.6	-5.6	0.382022	37.5782	-73.6019	150.146	4.51993	5.27155	3.23327	7.69364	1.88127	2226.11	2226.13	557.536	2	1	5	2	3	1	0.08811	0.08929	0.08696	1	SLSKEYQNLSKE	TSSKLE	2.43056	SLSKEYQNLSKE-TSSKLE	0.04342	0.03141	0.01201	a4-b4	xlink	1.59015	0.795074	0.00756	0	0.12341	0.04178	138.068		4
YB_03_75	1697	KLIRCKFQDNLE-NKKNLFLKRE-a1-b3	sp|P40013|BIM1_YEAST	decoy_reverse_sp|P32526|KAR9_YEAST	12.42	0.97468	-0.01114		4	2.9	-2.9	1.20879	104.346	-31.2268	59.4558	2.75222	4.94799	1.07757	3.76868	1.21465	2989.64	2989.65	748.419	2	1	2	1	0	0	0.02552	0.03125	0.02083	4	KLIRCKFQDNLE	NKKNLFLKRE	0.59722	KLIRCKFQDNLE-NKKNLFLKRE	0.08682	0.06136	0.02546	a1-b3	xlink	1.86428	0.93214	0.01532	0	0.23255	-0.01472	138.068		1
YB_03_75	2522	VNPNLTLKWTNTHAD-NKKNLFLKRE-a8-b3	decoy_reverse_sp|P11709|BIK1_YEAST	decoy_reverse_sp|P32526|KAR9_YEAST	12.42	0.96095	-0.0173		4	0.6	0.6	1.20879	270.691	-50.7827	245.398	2.96755	1.25737	5.04415	1.97454	3.59413	3149.7	3149.7	788.433	1	1	6	4	5	3	0.08333	0.08333	0.08333	2	VNPNLTLKWTNTHAD	NKKNLFLKRE	2.05556	VNPNLTLKWTNTHAD-NKKNLFLKRE	0.2341	0.12313	0.11096	a8-b3	xlink	4.32204	2.16102	0.04388	0	0.0329	0.17168	138.068		8
YB_03_75	7444	KYNRFSPMFD-TITVLGEKE-a1-b8	sp|P32526|KAR9_YEAST	decoy_reverse_sp|P40013|BIM1_YEAST	12.42	0.97679	-0.0102		4	5.6	-5.6	1.20879	86.8081	3.86558	301.353	2.70726	3.00488	1.2076	4.0393	2.57726	2430.2	2430.21	608.558	1	1	2	3	1	2	0.05305	0.03846	0.07317	1	KYNRFSPMFD	TITVLGEKE	1.42593	KYNRFSPMFD-TITVLGEKE	0.06846	0.033	0.03546	a1-b8	xlink	1.99058	0.995292	0.01251	0	0.23612	0.1319	138.068		1
YB_03_75	7748	SSSEEVASLTKKLE-FSKDDQD-a11-b3	sp|P11709|BIK1_YEAST	sp|P32526|KAR9_YEAST	12.42	0.9637	-0.01606		3	4.8	4.8	1.20879	106.169	100.083	157.048	2.2501	4.40506	0.1422	4.03705	0.41608	2498.2	2498.19	833.742	3	1	3	1	0	0	0.05293	0.05882	0.04762	4	SSSEEVASLTKKLE	FSKDDQD	0.89286	SSSEEVASLTKKLE-FSKDDQD	0.06132	0.05649	0.00483	a11-b3	xlink	1.13843	0.569215	0.00902	0	0.27241	0.06258	138.068		11
YB_03_75	8026	LINEGVYKFND-LHKTKWAKE-a8-b3	sp|P40013|BIM1_YEAST	sp|P11709|BIK1_YEAST	12.42	0.982	-0.00789		3	4.7	4.7	1.20879	66.4619	-30.5546	230.767	3.24095	3.84348	0.21744	6.94245	1.96044	2588.38	2588.36	863.8	2	3	2	5	0	2	0.09214	0.05263	0.16129	5	LINEGVYKFND	LHKTKWAKE	1.95643	LINEGVYKFND-LHKTKWAKE	0.06205	0.00677	0.05527	a8-b3	xlink	0.990198	0.495099	0.01229	0	0.21369	0.04972	138.068		8
YB_03_75	8587	SLSKEYQNLSKE-REQLKMHND-a4-b5	sp|P11709|BIK1_YEAST	sp|P11709|BIK1_YEAST	12.42	0.02623	-1.58119		3	2.1	-2.1	0.431507	74.364	-32.8373	65.1361	3.49461	1.7721	1.41636	10.4935	0.29643	2732.34	2732.34	911.787	1	4	3	4	2	0	0.0981	0.06977	0.13793	3	SLSKEYQNLSKE	REQLKMHND	3.29861	SLSKEYQNLSKE-REQLKMHND	0.04689	0.02958	0.01731	a4-b5	xlink	1.24704	0.623519	0.00838	0	0.18284	0.07645	138.068		4
YB_03_76	427	KLQRKQLHYKRLLD-TKAGMFAGVD-a1-b2	sp|P11709|BIK1_YEAST	sp|P11709|BIK1_YEAST	12.42	0.02623	-1.58119		5	7.3	-7.3	0.535088	74.7185	33.9446	212.403	4.08206	1.10892	6.13764	6.47836	2.60334	2971.62	2971.64	595.332	1	3	6	5	5	2	0.07539	0.06593	0.08621	1	KLQRKQLHYKRLLD	TKAGMFAGVD	2.39286	KLQRKQLHYKRLLD-TKAGMFAGVD	0.06801	0.03488	0.03313	a1-b2	xlink	2.02258	1.01129	0.01266	0	0.12182	0.10816	138.068		1
YB_03_76	506	KNKEIAQMPVTTLKHE-TINAKVVKD-a14-b5	decoy_reverse_sp|P32526|KAR9_YEAST	decoy_reverse_sp|P32526|KAR9_YEAST	12.42	0.05193	-1.28462		3	3	3	0.535088	85.184	19.1635	32.1982	2.59575	1.92306	2.13779	4.46741	1.85475	2990.66	2990.65	997.893	1	1	3	2	2	1	0.05698	0.04545	0.07143	5	KNKEIAQMPVTTLKHE	TINAKVVKD	0.91025	KNKEIAQMPVTTLKHE-TINAKVVKD	0.0619	0.03969	0.02222	a14-b5	xlink	1.96039	0.980193	0.01125	0	0.25501	0.07937	138.068		14
YB_03_76	1531	LQQLKKNLHVTGLSPDENE-KVVKVTVE-a6-b1	decoy_reverse_sp|P11709|BIK1_YEAST	sp|P32526|KAR9_YEAST	12.42	0.96159	-0.01701		4	4.5	-4.5	1.02857	289.84	1.87222	230.995	1.76408	1.4591	1.93481	0.87574	2.78668	3200.75	3200.77	801.196	2	0	5	2	3	2	0.05115	0.05102	0.05128	4	LQQLKKNLHVTGLSPDENE	KVVKVTVE	1.12751	LQQLKKNLHVTGLSPDENE-KVVKVTVE	0.19316	0.10459	0.08857	a6-b1	xlink	3.74279	1.87139	0.04069	0	0.14136	0.07726	138.068		6
YB_03_76	2113	HNKDHNIQTLILYTE-KELVSIDKNKE-a3-b8	decoy_reverse_sp|P40013|BIM1_YEAST	decoy_reverse_sp|P32526|KAR9_YEAST	12.42	0.9764	-0.01037		6	1.5	-1.5	1.02857	123.108	-110.257	249.44	3.10016	7.10229	0.79777	4.12097	0.37961	3277.71	3277.72	547.294	3	1	4	1	1	0	0.0262	0.04255	0.01613	2	HNKDHNIQTLILYTE	KELVSIDKNKE	0.65106	HNKDHNIQTLILYTE-KELVSIDKNKE	0.09865	0.08953	0.00912	a3-b8	xlink	1.8853	0.942652	0.01607	0	0.17958	0.02482	138.068		3
YB_03_76	2138	KHRWHIKKLFENWQLQFD-NEKSPD-a7-b3	decoy_reverse_sp|P40013|BIM1_YEAST	sp|P32526|KAR9_YEAST	12.42	0.97679	-0.0102		4	7.8	7.8	1.02857	196.87	57.3294	265.282	2.85285	1.00154	1.22956	5.70452	3.47577	3278.69	3278.66	820.68	1	1	3	3	2	2	0.06283	0.03158	0.125	3	KHRWHIKKLFENWQLQFD	NEKSPD	2.31481	KHRWHIKKLFENWQLQFD-NEKSPD	0.10941	0.05674	0.05267	a7-b3	xlink	2.94592	1.47296	0.02603	0	0.12056	0.14162	138.068		7
YB_03_76	2139	KHRWHIKKLFENWQLQFD-NEKSPD-a8-b3	decoy_reverse_sp|P40013|BIM1_YEAST	sp|P32526|KAR9_YEAST	12.42	0.97679	-0.0102		4	7.8	7.8	1.02857	196.87	57.3294	265.282	2.85285	1.00154	1.22956	5.70452	3.47577	3278.69	3278.66	820.68	1	1	3	3	2	2	0.06283	0.03158	0.125	4	KHRWHIKKLFENWQLQFD	NEKSPD	2.31481	KHRWHIKKLFENWQLQFD-NEKSPD	0.10941	0.05674	0.05267	a8-b3	xlink	2.94592	1.47296	0.02603	0	0.12056	0.14162	138.068		8
YB_03_76	6370	QQKHDIELKE-LFLTKPQD-a9-b5	decoy_reverse_sp|P11709|BIK1_YEAST	sp|P11709|BIK1_YEAST	12.42	0.97224	-0.01222		4	2.5	-2.5	0.535088	53.5131	-0.742946	65.1965	3.45637	2.46726	2.3533	7.51189	1.49301	2365.25	2365.25	592.32	1	2	3	3	2	1	0.0746	0.06122	0.09091	2	QQKHDIELKE	LFLTKPQD	1.92188	QQKHDIELKE-LFLTKPQD	0.05094	0.01633	0.03462	a9-b5	xlink	1.41293	0.706464	0.00975	0	0.2052	0.06028	138.068		9
YB_03_76	6645	REKWAKTKHQE-ISKDHMD-a8-b3	decoy_reverse_sp|P11709|BIK1_YEAST	sp|P32526|KAR9_YEAST	12.42	0.96159	-0.01701		4	0.2	-0.2	1.02857	150.818	-128.748	180.524	3.0545	4.68777	1.09148	4.76774	1.671	2422.21	2422.21	606.559	2	1	3	2	1	1	0.06086	0.05556	0.06667	3	REKWAKTKHQE	ISKDHMD	1.64024	REKWAKTKHQE-ISKDHMD	0.03945	0.02184	0.01761	a8-b3	xlink	2.48572	1.24286	0.00737	0	0.15223	0.13876	138.068		8
YB_03_76	6707	DLDKLGRKKSIE-QQKHDIE-a4-b3	decoy_reverse_sp|P32526|KAR9_YEAST	decoy_reverse_sp|P11709|BIK1_YEAST	12.42	0.96095	-0.0173		3	3.3	3.3	1.02857	89.0732	-8.28088	22.5524	3.40292	3.14224	2.43128	4.01866	4.01949	2435.31	2435.3	812.778	2	1	5	4	3	3	0.14712	0.11364	0.19048	5	DLDKLGRKKSIE	QQKHDIE	2.90887	DLDKLGRKKSIE-QQKHDIE	0.03488	0.0239	0.01099	a4-b3	xlink	1.57857	0.789286	0.00615	0	0.16922	0.17114	138.068		4
YB_03_76	8930	LYSKMNDLHSSKQLERE-QLKMHND-a4-b3	decoy_reverse_sp|P11709|BIK1_YEAST	sp|P11709|BIK1_YEAST	12.42	0.97224	-0.01222		3	1.7	-1.7	0.535088	61.38	-101.133	81.3316	3.7095	6.84715	1.13059	4.47536	2.3849	3099.51	3099.51	1034.18	5	1	6	2	1	1	0.09035	0.08571	0.09524	3	LYSKMNDLHSSKQLERE	QLKMHND	1.79895	LYSKMNDLHSSKQLERE-QLKMHND	0.06234	0.0525	0.00985	a4-b3	xlink	1.39909	0.699546	0.00981	0	0.18116	0.00748	138.068		4
YB_03_76A	597	KNIPPIEKSLTDILPQR-NDGSFMGKK-a1-b8	sp|P32526|KAR9_YEAST	sp|P11709|BIK1_YEAST	12.42	0.96163	-0.01699		4	0.7	0.7	0.36	252.2	4.18639	95.9998	2.14391	2.26003	1.32699	4.53592	0.45269	3081.66	3081.65	771.422	3	2	5	2	2	0	0.05067	0.05263	0.04878	1	KNIPPIEKSLTDILPQR	NDGSFMGKK	2.09962	KNIPPIEKSLTDILPQR-NDGSFMGKK	0.13606	0.11659	0.01947	a1-b8	xlink	1.55224	0.776122	0.02132	0	0.15431	0.03652	138.068		1
YB_03_77	1931	LINEGVYKFND-LHKTKWAKE-a8-b3	sp|P40013|BIM1_YEAST	sp|P11709|BIK1_YEAST	12.42	0.982	-0.00789		3	5.9	5.9	0.965517	79.1765	-11.7017	314.343	2.88049	3.4904	0.23788	6.76996	1.02374	2588.38	2588.36	863.801	1	2	1	3	0	1	0.05046	0.02632	0.09677	3	LINEGVYKFND	LHKTKWAKE	1.13254	LINEGVYKFND-LHKTKWAKE	0.06165	0.00782	0.05383	a8-b3	xlink	1.69453	0.847266	0.01217	0	0.2395	0.0225	138.068		8
YB_03_77	2546	TKAGMFAGVDLLANIGKND-TSSKLE-a2-b4	sp|P11709|BIK1_YEAST	decoy_reverse_sp|P11709|BIK1_YEAST	12.42	0.97224	-0.01222		3	3.2	3.2	0.414141	81.235	-64.2055	82.3303	3.23233	6.11972	0.06998	6.24624	0.4934	2735.41	2735.41	912.812	6	1	6	1	0	0	0.06763	0.07317	0.0625	2	TKAGMFAGVDLLANIGKND	TSSKLE	1.17921	TKAGMFAGVDLLANIGKND-TSSKLE	0.06854	0.04923	0.01931	a2-b4	xlink	1.93409	0.967045	0.0132	0	0.21023	-0.02487	138.068		2
YB_03_77	2566	IEQYKGTVSTLEIE-TITVLGEKE-a5-b8	sp|P40013|BIM1_YEAST	decoy_reverse_sp|P40013|BIM1_YEAST	12.42	0.98849	-0.00503		3	7.4	-7.4	0.414141	148.754	-26.5392	102.025	2.68426	7.80329	0.1422	2.49047	0.30108	2735.42	2735.44	912.813	5	1	5	1	0	0	0.05517	0.09434	0.03226	2	IEQYKGTVSTLEIE	TITVLGEKE	1.4566	IEQYKGTVSTLEIE-TITVLGEKE	0.11104	0.0913	0.01974	a5-b8	xlink	1.30572	0.652861	0.01822	0	0.20061	-0.02322	138.068		5
YB_03_77	2761	AGTPAKIKEANE-ANELEKKEPLQD-a6-b7	decoy_reverse_sp|P11709|BIK1_YEAST	decoy_reverse_sp|P11709|BIK1_YEAST	12.42	0.02937	-1.53211		3	0	0	0.414141	34.9663	105.371	127.849	2.87272	4.2813	0.76918	5.67123	0.76918	2778.43	2778.43	927.151	2	3	3	4	1	1	0.08776	0.07895	0.09756	2	AGTPAKIKEANE	ANELEKKEPLQD	1.21528	AGTPAKIKEANE-ANELEKKEPLQD	0.03808	0.0109	0.02718	a6-b7	xlink	1.01257	0.506284	0.00692	0	0.28105	0.02039	138.068		6
YB_03_77	2762	AGTPAKIKEANE-ANELEKKEPLQD-a8-b7	decoy_reverse_sp|P11709|BIK1_YEAST	decoy_reverse_sp|P11709|BIK1_YEAST	12.42	0.02937	-1.53211		3	0	0	0.414141	34.9663	105.371	127.849	2.87272	4.2813	0.76918	5.67123	0.76918	2778.43	2778.43	927.151	2	3	3	4	1	1	0.08776	0.07895	0.09756	3	AGTPAKIKEANE	ANELEKKEPLQD	1.21528	AGTPAKIKEANE-ANELEKKEPLQD	0.03808	0.0109	0.02718	a8-b7	xlink	1.01257	0.506284	0.00692	0	0.28105	0.02039	138.068		8
YB_03_77	2763	AGTPAKIKEANE-ANELEKKEPLQD-a8-b6	decoy_reverse_sp|P11709|BIK1_YEAST	decoy_reverse_sp|P11709|BIK1_YEAST	12.42	0.02937	-1.53211		3	0	0	0.414141	34.9663	105.371	127.849	2.87272	4.2813	0.76918	5.67123	0.76918	2778.43	2778.43	927.151	2	3	3	4	1	1	0.08776	0.07895	0.09756	4	AGTPAKIKEANE	ANELEKKEPLQD	1.21528	AGTPAKIKEANE-ANELEKKEPLQD	0.03808	0.0109	0.02718	a8-b6	xlink	1.01257	0.506284	0.00692	0	0.28105	0.02039	138.068		8
YB_03_77	2764	AGTPAKIKEANE-ANELEKKEPLQD-a6-b6	decoy_reverse_sp|P11709|BIK1_YEAST	decoy_reverse_sp|P11709|BIK1_YEAST	12.42	0.02937	-1.53211		3	0	0	0.414141	34.9663	105.371	127.849	2.87272	4.2813	0.76918	5.67123	0.76918	2778.43	2778.43	927.151	2	3	3	4	1	1	0.08776	0.07895	0.09756	5	AGTPAKIKEANE	ANELEKKEPLQD	1.21528	AGTPAKIKEANE-ANELEKKEPLQD	0.03808	0.0109	0.02718	a6-b6	xlink	1.01257	0.506284	0.00692	0	0.28105	0.02039	138.068		6
YB_03_77	2892	NTALQKLFSEVD-KELVSIDKNKE-a6-b1	decoy_reverse_sp|P32526|KAR9_YEAST	decoy_reverse_sp|P32526|KAR9_YEAST	12.42	0.05193	-1.28462		4	7.5	7.5	0.414141	30.6404	5.71245	66.3275	2.99514	6.22027	0.31318	5.09405	0.35307	2803.51	2803.49	701.884	2	2	2	2	0	0	0.03574	0.03704	0.03448	1	NTALQKLFSEVD	KELVSIDKNKE	0.76045	NTALQKLFSEVD-KELVSIDKNKE	0.02604	0.01251	0.01353	a6-b1	xlink	1.22495	0.612474	0.00475	0	0.27802	-0.00829	138.068		6
YB_03_77	3299	LEKKEPLQDSAVSE-QQKHDIELKE-a4-b3	decoy_reverse_sp|P11709|BIK1_YEAST	decoy_reverse_sp|P11709|BIK1_YEAST	12.42	0.02937	-1.53211		5	4.2	-4.2	0.414141	257.408	-90.8806	240.311	2.86618	2.55204	0.95237	3.84348	4.11683	2976.52	2976.53	596.311	2	2	3	5	1	3	0.05582	0.03614	0.08621	4	LEKKEPLQDSAVSE	QQKHDIELKE	3.13265	LEKKEPLQDSAVSE-QQKHDIELKE	0.16247	0.02261	0.13986	a4-b3	xlink	3.01118	1.50559	0.03404	0	0.0682	0.09958	138.068		4
YB_03_77	3621	NRPFDSTISSKNE-DLDKLGRKKSIE-a11-b4	decoy_reverse_sp|P32526|KAR9_YEAST	decoy_reverse_sp|P32526|KAR9_YEAST	12.42	0.05193	-1.28462		3	6.6	-6.6	0.414141	28.6444	42.1963	83.602	2.75911	5.52307	0.59348	4.25056	0.66935	3032.56	3032.58	1011.86	3	2	4	3	1	1	0.07313	0.07843	0.06818	2	NRPFDSTISSKNE	DLDKLGRKKSIE	1.40841	NRPFDSTISSKNE-DLDKLGRKKSIE	0.04019	0.025	0.01519	a11-b4	xlink	0.708761	0.35438	0.00725	0	0.29075	0.07144	138.068		11
YB_03_77A	616	SLPSRIPIYKDK-WLNIKPTADK-a10-b5	sp|P32526|KAR9_YEAST	sp|P32526|KAR9_YEAST	12.42	0.06481	-1.18834		3	0.1	0.1	0.297872	22.5056	30.3409	156.341	4.44965	8.77281	0.28168	8.38068	0.36341	2738.54	2738.54	913.854	4	3	4	3	0	0	0.09091	0.09091	0.09091	5	SLPSRIPIYKDK	WLNIKPTADK	1.79167	SLPSRIPIYKDK-WLNIKPTADK	0.03662	0.02948	0.00714	a10-b5	xlink	1.1922	0.596101	0.00634	0	0.15082	-0.0236	138.068		10
YB_03_77A	2717	KVSATTNTPRPKSPTNAINTIR-TSVKSK-a12-b4	decoy_reverse_sp|P40013|BIM1_YEAST	decoy_reverse_sp|P32526|KAR9_YEAST	12.42	0.97653	-0.01031		3	8.3	-8.3	0.289474	134.504	-52.4946	165.884	3.70139	2.49258	2.8075	7.50158	2.00392	3152.73	3152.75	1051.92	2	1	6	2	4	1	0.09129	0.06667	0.125	1	KVSATTNTPRPKSPTNAINTIR	TSVKSK	1.75046	KVSATTNTPRPKSPTNAINTIR-TSVKSK	0.10281	0.09288	0.00992	a12-b4	xlink	1.70114	0.85057	0.01496	0	0.09474	0.19805	138.068		12
YB_03_77A	3800	LGQRGFQLINIGIPCKR-HWIRHKDESVYDPDAR-a16-b6	decoy_reverse_sp|P11709|BIK1_YEAST	sp|P40013|BIM1_YEAST	12.42	0.98507	-0.00653		4	8.6	-8.6	0.289474	117.684	67.6649	224.644	3.66344	1.2934	2.33355	8.6256	2.4012	4130.1	4130.14	1033.53	1	5	2	6	1	1	0.0423	0.02326	0.07692	3	LGQRGFQLINIGIPCKR	HWIRHKDESVYDPDAR	0.95426	LGQRGFQLINIGIPCKR-HWIRHKDESVYDPDAR	0.10128	0.04042	0.06085	a16-b6	xlink	2.41873	1.20936	0.01854	0	0.13028	0.02725	138.068		16
YB_03_78A	4088	KMGDSNGFKAAFVADGLNGLIMGK-LILFMLLWDDLDKLGRK-a9-b13	decoy_reverse_sp|P11709|BIK1_YEAST	decoy_reverse_sp|P32526|KAR9_YEAST	12.42	0.96173	-0.01694		6	2.2	2.2	0.756757	149.868	-100.933	115.574	1.74311	1.50317	0.54969	3.99923	0.92036	4666.48	4666.47	778.755	2	3	3	4	1	1	0.03069	0.0219	0.04301	1	KMGDSNGFKAAFVADGLNGLIMGK	LILFMLLWDDLDKLGRK	0.73605	KMGDSNGFKAAFVADGLNGLIMGK-LILFMLLWDDLDKLGRK	0.09096	0.04769	0.04328	a9-b13	xlink	1.4307	0.71535	0.01689	0	0.28362	0.01366	138.068		9
YB_03_79A	405	LLGTHTETTEPKVPK-KKIPKPK-a12-b2	sp|P32526|KAR9_YEAST	sp|P32526|KAR9_YEAST	12.42	0.06481	-1.18834		3	0.4	-0.4	0.315789	75.7588	-119.552	66.8386	2.90798	4.86721	0.77617	4.26532	1.72322	2625.55	2625.55	876.19	3	1	4	2	1	1	0.07987	0.07018	0.09091	2	LLGTHTETTEPKVPK	KKIPKPK	1.46485	LLGTHTETTEPKVPK-KKIPKPK	0.03843	0.02878	0.00966	a12-b2	xlink	2.26797	1.13398	0.0066	0	0.24481	0.00969	138.068		12
YB_03_79A	1644	NSSASKLIIKPTADK-FQDNLEFLQWLKK-a6-b12	decoy_reverse_sp|P32526|KAR9_YEAST	sp|P40013|BIM1_YEAST	12.42	0.97551	-0.01077		3	6	6	0.806452	381.907	31.2379	59.0013	1.7483	1.97604	1.88083	1.84191	1.29444	3417.88	3417.85	1140.3	1	1	4	3	3	2	0.06416	0.07273	0.0566	2	NSSASKLIIKPTADK	FQDNLEFLQWLKK	1.11045	NSSASKLIIKPTADK-FQDNLEFLQWLKK	0.22273	0.12795	0.09478	a6-b12	xlink	2.60052	1.30026	0.04027	0	0.06244	0.1006	138.068		6
YB_03_79A	1972	VFQTPPTKITTPNSQVWVPSTR-KLEEANEK-a8-b1	sp|P32526|KAR9_YEAST	sp|P11709|BIK1_YEAST	12.42	0.96163	-0.01699		4	7.5	-7.5	0.806452	181.588	30.4862	51.2084	2.55608	7.26074	0.10056	2.35354	0.50947	3580.85	3580.88	896.221	7	1	7	1	0	0	0.03968	0.0614	0.02564	1	VFQTPPTKITTPNSQVWVPSTR	KLEEANEK	1.37203	VFQTPPTKITTPNSQVWVPSTR-KLEEANEK	0.10182	0.09653	0.00529	a8-b1	xlink	1.17951	0.589754	0.01377	0	0.18639	-0.01399	138.068		8
YB_03_79A	2375	AGMFAGVDLLANIGKNDGSFMGKK-YWHNKDKELVSIDK-a23-b7	sp|P11709|BIK1_YEAST	decoy_reverse_sp|P32526|KAR9_YEAST	12.42	0.96225	-0.01671		3	4.1	-4.1	0.806452	185.119	18.4499	54.758	3.99144	1.912	5.48594	1.32379	7.24405	4352.18	4352.2	1451.73	1	0	3	2	2	2	0.0359	0.03093	0.04167	4	AGMFAGVDLLANIGKNDGSFMGKK	YWHNKDKELVSIDK	0.72722	AGMFAGVDLLANIGKNDGSFMGKK-YWHNKDKELVSIDK	0.18466	0.09978	0.08487	a23-b7	xlink	4.59928	2.29964	0.03531	0	0.01667	0.1634	138.068		23
YB_03_80A	619	ENDFLTISESLVEKWLTLQLETNPK-GDVPVYTKLGQR-a14-b8	decoy_reverse_sp|P32526|KAR9_YEAST	decoy_reverse_sp|P11709|BIK1_YEAST	12.42	0.96173	-0.01694		4	0.1	0.1	1	38.3439	13.756	97.4178	2.61171	5.2757	0.54753	3.45036	1.17325	4416.31	4416.31	1105.09	4	1	4	1	0	0	0.02697	0.032	0.02273	4	ENDFLTISESLVEKWLTLQLETNPK	GDVPVYTKLGQR	0.33361	ENDFLTISESLVEKWLTLQLETNPK-GDVPVYTKLGQR	0.07041	0.03492	0.03548	a14-b8	xlink	0.809044	0.404522	0.01465	0	0.30192	-0.01623	138.068		14
YB_03_80A	3138	VQITETPLMAKNKSVLDIEK-RAVEYPDSDDKHR-a11-b11	sp|P32526|KAR9_YEAST	decoy_reverse_sp|P40013|BIM1_YEAST	12.42	0.97615	-0.01048		4	1.7	-1.7	1	113.269	-0.096014	176.189	3.57049	0.63644	2.54197	9.87727	1.2263	3981.05	3981.05	996.269	1	6	4	7	3	1	0.06467	0.03883	0.10769	1	VQITETPLMAKNKSVLDIEK	RAVEYPDSDDKHR	1.4105	VQITETPLMAKNKSVLDIEK-RAVEYPDSDDKHR	0.0633	0.03028	0.03302	a11-b11	xlink	1.16019	0.580095	0.01216	0	0.14491	0.03921	138.068		11
YB_03_81A	508	YTKDITIR-SKRQELR-a3-b2	sp|P32526|KAR9_YEAST	decoy_reverse_sp|P32526|KAR9_YEAST	12.42	0.93622	-0.02862		3	0.6	0.6	0.442623	18.6635	-66.9418	111	3.98974	3.65895	0.35307	9.44436	2.50257	2062.15	2062.15	688.393	1	3	1	5	0	2	0.08951	0.03846	0.20833	1	YTKDITIR	SKRQELR	4.98246	YTKDITIR-SKRQELR	0.07012	0.02401	0.04611	a3-b2	xlink	1.22287	0.611435	0.01307	0	0.18664	0.03077	138.068		3
YB_03_81A	868	TVSKTFNIIYR-TVSNPTTAKR-a4-b9	sp|P32526|KAR9_YEAST	sp|P40013|BIM1_YEAST	12.42	0.97511	-0.01095		3	8.5	-8.5	0.793103	19.5219	1.76732	118.926	2.55303	3.47796	0.21744	5.67123	0.84548	2552.37	2552.4	851.799	2	3	2	4	0	1	0.07352	0.05	0.10811	2	TVSKTFNIIYR	TVSNPTTAKR	1.41322	TVSKTFNIIYR-TVSNPTTAKR	0.03266	0.01187	0.02079	a4-b9	xlink	1.0029	0.501448	0.00603	0	0.32335	0.0299	138.068		4
YB_03_72	668	KEIDHLKQQLE-REKEID-a1-b3	sp|P11709|BIK1_YEAST	sp|P11709|BIK1_YEAST	12.41	0.02623	-1.58119		3	7.3	7.3	0.587156	190.522	-50.8904	135.798	3.78695	1.38083	4.04159	5.18073	4.54465	2306.23	2306.21	769.751	1	1	5	4	4	3	0.15992	0.1087	0.23529	1	KEIDHLKQQLE	REKEID	5.19972	KEIDHLKQQLE-REKEID	0.11419	0.01123	0.10295	a1-b3	xlink	1.97089	0.985446	0.0281	0	0.03047	0.20089	138.068		1
YB_03_72	1778	NTALQKLFSEVD-LLEQQKHD-a6-b6	decoy_reverse_sp|P32526|KAR9_YEAST	decoy_reverse_sp|P11709|BIK1_YEAST	12.41	0.96095	-0.0173		3	0	0	1.07368	99.3073	-99.1969	285.644	2.32761	5.67123	0.19061	3.09552	0.35307	2511.29	2511.29	838.103	3	1	3	1	0	0	0.05305	0.07317	0.03846	4	NTALQKLFSEVD	LLEQQKHD	1.25868	NTALQKLFSEVD-LLEQQKHD	0.13058	0.12411	0.00647	a6-b6	xlink	1.06669	0.533347	0.02028	0	0.27066	0.00416	138.068		6
YB_03_72	2287	LQQLKKNLHVTGLSPD-EFSKDD-a5-b4	decoy_reverse_sp|P11709|BIK1_YEAST	sp|P32526|KAR9_YEAST	12.41	0.96159	-0.01701		3	5.9	-5.9	1.07368	22.5499	-122.089	138.1	4.08584	3.32007	0.69506	10.4113	1.91695	2667.36	2667.38	890.128	2	2	3	3	1	1	0.09316	0.04918	0.17647	2	LQQLKKNLHVTGLSPD	EFSKDD	3.76519	LQQLKKNLHVTGLSPD-EFSKDD	0.02659	0.00692	0.01967	a5-b4	xlink	1.57675	0.788375	0.00742	0	0.17333	0.0656	138.068		5
YB_03_72	2288	LQQLKKNLHVTGLSPD-EFSKDD-a6-b4	decoy_reverse_sp|P11709|BIK1_YEAST	sp|P32526|KAR9_YEAST	12.41	0.96159	-0.01701		3	5.9	-5.9	1.07368	22.5499	-122.089	138.1	4.08584	3.32007	0.69506	10.4113	1.91695	2667.36	2667.38	890.128	2	2	3	3	1	1	0.09316	0.04918	0.17647	3	LQQLKKNLHVTGLSPD	EFSKDD	3.76519	LQQLKKNLHVTGLSPD-EFSKDD	0.02659	0.00692	0.01967	a6-b4	xlink	1.57675	0.788375	0.00742	0	0.17333	0.0656	138.068		6
YB_03_72	2378	TTEPKVPKFSPAE-TITVLGEKEE-a5-b8	sp|P32526|KAR9_YEAST	decoy_reverse_sp|P40013|BIM1_YEAST	12.41	0.97679	-0.0102		5	5.9	5.9	1.07368	168.472	16.1408	127.639	2.46279	4.76945	0.33465	4.2813	0.46578	2685.42	2685.4	538.091	3	2	3	2	0	0	0.0378	0.04	0.03571	2	TTEPKVPKFSPAE	TITVLGEKEE	1.23964	TTEPKVPKFSPAE-TITVLGEKEE	0.09251	0.07038	0.02213	a5-b8	xlink	1.81784	0.90892	0.01595	0	0.20399	-0.01003	138.068		5
YB_03_72	4248	KIKQLEQAQAQTAVE-SSSEEVASLTKKLE-a1-b11	sp|P11709|BIK1_YEAST	sp|P11709|BIK1_YEAST	12.41	0.02623	-1.58119		3	8	-8	0.587156	156.911	2.22597	66.7919	3.51694	0.9455	1.58126	4.6811	6.8599	3328.73	3328.76	1110.59	1	3	2	7	1	4	0.06499	0.03077	0.13725	3	KIKQLEQAQAQTAVE	SSSEEVASLTKKLE	1.62528	KIKQLEQAQAQTAVE-SSSEEVASLTKKLE	0.06231	0.0103	0.05201	a1-b11	xlink	1.93359	0.966794	0.0116	0	0.09091	0.22761	138.068		1
YB_03_72	4557	STISSKNEGERVSRPE-NWIRKVLE-a6-b5	decoy_reverse_sp|P32526|KAR9_YEAST	decoy_reverse_sp|P32526|KAR9_YEAST	12.41	0.05193	-1.28462		4	4.5	4.5	0.587156	99.321	-44.3997	219.345	3.715	2.29982	4.96949	4.78093	2.80975	2969.57	2969.56	743.4	1	1	6	3	5	2	0.08292	0.07792	0.08824	2	STISSKNEGERVSRPE	NWIRKVLE	1.75781	STISSKNEGERVSRPE-NWIRKVLE	0.05536	0.04014	0.01522	a6-b5	xlink	2.04934	1.02467	0.00962	0	0.13658	0.106	138.068		6
YB_03_72	6365	DKHRWHIKKLFENWQLQFD-TFLKQNE-a8-b4	decoy_reverse_sp|P40013|BIM1_YEAST	decoy_reverse_sp|P11709|BIK1_YEAST	12.41	0.98225	-0.00778		4	0.5	-0.5	1.07368	79.0985	67.154	62.2274	3.14767	7.15184	0.13918	4.71613	0.58352	3583.83	3583.84	896.966	6	1	6	1	0	0	0.04652	0.06061	0.03571	1	DKHRWHIKKLFENWQLQFD	TFLKQNE	1.20272	DKHRWHIKKLFENWQLQFD-TFLKQNE	0.05061	0.04556	0.00505	a8-b4	xlink	1.22007	0.610034	0.00737	0	0.22263	-0.02095	138.068		8
YB_03_72	7739	FRELKVELID-IKENEE-a5-b2	sp|P32526|KAR9_YEAST	sp|P11709|BIK1_YEAST	12.41	0.9637	-0.01606		4	4	4	1.07368	12.1383	68.0692	125.976	3.68824	5.09844	0.39913	8.57617	0.67923	2159.14	2159.14	540.794	2	2	2	2	0	0	0.0603	0.04545	0.08	2	FRELKVELID	IKENEE	3.27778	FRELKVELID-IKENEE	0.01023	0.00503	0.0052	a5-b2	xlink	0.854663	0.427331	0.00199	0	0.2321	-0.02009	138.068		5
YB_03_73	1502	QQKHDIELKE-KIAEGEE-a9-b1	decoy_reverse_sp|P11709|BIK1_YEAST	decoy_reverse_sp|P40013|BIM1_YEAST	12.41	0.98225	-0.00778		4	8.5	-8.5	1.29412	236.279	8.09907	30.0332	1.75409	0.66179	0.39378	2.856	3.1048	2179.08	2179.1	545.778	0	1	0	3	0	2	0	0	0.09091	4	QQKHDIELKE	KIAEGEE	1.02041	QQKHDIELKE-KIAEGEE	0.07416	0	0.07416	a9-b1	xlink	2.07101	1.0355	0.01637	0	0.19959	0.09733	138.068		9
YB_03_73	1771	KELVSIDKNKE-QLKMHND-a1-b3	decoy_reverse_sp|P32526|KAR9_YEAST	sp|P11709|BIK1_YEAST	12.41	0.96309	-0.01633		4	0.7	-0.7	1.29412	138.246	107.02	179.525	3.64851	3.00469	2.45596	5.95782	3.17556	2324.2	2324.2	582.059	1	1	2	2	1	1	0.04877	0.03448	0.06897	1	KELVSIDKNKE	QLKMHND	1.43363	KELVSIDKNKE-QLKMHND	0.14577	0.05972	0.08605	a1-b3	xlink	5.07318	2.53659	0.029	0	0.10632	0.03561	138.068		1
YB_03_73	3534	LINEGVYKFND-DVELLKKQLE-a8-b6	sp|P40013|BIM1_YEAST	sp|P11709|BIK1_YEAST	12.41	0.982	-0.00789		3	6.5	-6.5	1.29412	123.286	-50.6962	175.585	2.47599	2.07341	0.75641	2.66206	4.41207	2662.39	2662.41	888.472	1	1	2	5	1	4	0.09068	0.05263	0.15625	2	LINEGVYKFND	DVELLKKQLE	3.16322	LINEGVYKFND-DVELLKKQLE	0.10816	0.0096	0.09856	a8-b6	xlink	1.25792	0.628961	0.02048	0	0.21503	0.18968	138.068		8
YB_03_73	4369	RRQQAKQKQFFD-STRYNKSDD-a6-b6	sp|P11709|BIK1_YEAST	decoy_reverse_sp|P32526|KAR9_YEAST	12.41	0.96309	-0.01633		5	1.2	1.2	1.29412	94.1435	47.9707	256.349	3.70811	3.0268	3.50383	5.51592	2.78589	2801.39	2801.38	561.285	2	2	5	4	3	2	0.07661	0.07042	0.08333	2	RRQQAKQKQFFD	STRYNKSDD	2.44985	RRQQAKQKQFFD-STRYNKSDD	0.09512	0.04208	0.05304	a6-b6	xlink	3.13188	1.56594	0.01795	0	0.13563	0.11336	138.068		6
YB_03_73	5949	NEKSPDSFITSRHE-DVELLKKQLE-a3-b6	sp|P32526|KAR9_YEAST	sp|P11709|BIK1_YEAST	12.41	0.9637	-0.01606		3	0.4	0.4	1.29412	71.51	-54.1425	99.296	3.35669	1.20643	0.52705	11.4355	0.25775	2997.53	2997.53	1000.18	1	5	2	5	1	0	0.07404	0.03509	0.15625	3	NEKSPDSFITSRHE	DVELLKKQLE	3.5051	NEKSPDSFITSRHE-DVELLKKQLE	0.07018	0.03634	0.03384	a3-b6	xlink	1.60984	0.804921	0.01305	0	0.20499	-0.0134	138.068		3
YB_03_74	683	KELVSIDKNKE-LKERTIE-a1-b2	decoy_reverse_sp|P32526|KAR9_YEAST	decoy_reverse_sp|P11709|BIK1_YEAST	12.41	0.96095	-0.0173		3	2.4	2.4	1.09859	107.679	-16.7727	101.757	3.73726	1.63177	5.59711	3.66873	4.05143	2327.3	2327.29	776.775	1	1	6	4	5	3	0.15061	0.13043	0.17391	3	KELVSIDKNKE	LKERTIE	5.54056	KELVSIDKNKE-LKERTIE	0.06675	0.03145	0.0353	a1-b2	xlink	1.9504	0.975198	0.01293	0	0.11961	0.15461	138.068		1
YB_03_74	1300	LHSSKQLERE-STRYNKSDD-a5-b6	decoy_reverse_sp|P11709|BIK1_YEAST	decoy_reverse_sp|P32526|KAR9_YEAST	12.41	0.96095	-0.0173		3	4.5	-4.5	1.09859	62.0159	-101.753	99.763	3.09212	5.04404	1.75402	3.60999	1.96044	2448.18	2448.19	817.067	2	1	4	3	2	2	0.11227	0.11765	0.10714	1	LHSSKQLERE	STRYNKSDD	1.92593	LHSSKQLERE-STRYNKSDD	0.05328	0.03129	0.02199	a5-b6	xlink	1.71756	0.85878	0.00963	0	0.21868	0.167	138.068		5
YB_03_74	1302	HDHTLMKEND-ANEKIKQLE-a7-b6	decoy_reverse_sp|P32526|KAR9_YEAST	sp|P11709|BIK1_YEAST	12.41	0.96309	-0.01633		3	2.6	2.6	1.09859	51.8511	-21.8146	111.13	3.73438	4.55809	0.85688	6.24315	3.27939	2448.2	2448.2	817.075	2	2	3	5	1	3	0.12783	0.08824	0.18519	2	HDHTLMKEND	ANEKIKQLE	3.41049	HDHTLMKEND-ANEKIKQLE	0.04441	0.01739	0.02702	a7-b6	xlink	1.73191	0.865955	0.00819	0	0.15601	0.27352	138.068		7
YB_03_74	1403	TPLMAKNKSVLD-KWLTLQLE-a6-b1	sp|P32526|KAR9_YEAST	decoy_reverse_sp|P32526|KAR9_YEAST	12.41	0.94893	-0.02276		3	3.2	3.2	0.382022	97.7509	-11.8037	96.6641	2.38752	2.17189	0.36753	6.42714	0.58352	2483.38	2483.37	828.801	1	3	1	3	0	0	0.04919	0.025	0.09677	2	TPLMAKNKSVLD	KWLTLQLE	2.12674	TPLMAKNKSVLD-KWLTLQLE	0.06741	0.00501	0.06241	a6-b1	xlink	1.51298	0.756491	0.01494	0	0.27225	-0.01975	138.068		6
YB_03_74	1735	NKKNLFLKRESTD-YQNLSKE-a2-b6	decoy_reverse_sp|P32526|KAR9_YEAST	sp|P11709|BIK1_YEAST	12.41	0.96309	-0.01633		4	7.3	7.3	1.09859	127.892	-33.7232	263.476	2.5877	3.14904	1.82138	3.70938	1.671	2610.38	2610.37	653.604	2	1	4	2	2	1	0.06108	0.0597	0.0625	3	NKKNLFLKRESTD	YQNLSKE	1.4642	NKKNLFLKRESTD-YQNLSKE	0.07306	0.05027	0.02279	a2-b6	xlink	2.11734	1.05867	0.01295	0	0.21563	0.0993	138.068		2
YB_03_74	5100	RKANHNTTSDWKPD-QLKMHNDSLSKE-a12-b3	sp|P11709|BIK1_YEAST	sp|P11709|BIK1_YEAST	12.41	0.02623	-1.58119		4	9.1	9.1	0.382022	105.151	-57.9254	139.503	3.67186	2.26333	2.73612	1.59886	8.08911	3235.6	3235.57	809.907	2	1	5	7	3	6	0.09219	0.07042	0.12069	3	RKANHNTTSDWKPD	QLKMHNDSLSKE	2.72109	RKANHNTTSDWKPD-QLKMHNDSLSKE	0.06264	0.02539	0.03725	a12-b3	xlink	2.02156	1.01078	0.01162	0	0.132	0.12728	138.068		12
YB_03_74	5572	TKAGMFAGVDLLANIGKND-KLIRCKFQD-a17-b6	sp|P11709|BIK1_YEAST	sp|P40013|BIM1_YEAST	12.41	0.982	-0.00789		4	1.5	-1.5	1.09859	228.079	-62.779	229.22	2.73456	3.1199	1.14026	4.10082	2.57726	3278.71	3278.72	820.685	2	1	4	3	2	2	0.05505	0.0404	0.075	5	TKAGMFAGVDLLANIGKND	KLIRCKFQD	1.20293	TKAGMFAGVDLLANIGKND-KLIRCKFQD	0.10932	0.05642	0.0529	a17-b6	xlink	3.1243	1.56215	0.02252	0	0.11914	0.03361	138.068		17
YB_03_74	5723	SPNKGKLILSSVPPLPYDE-QYKGTVSTLE-a4-b3	sp|P32526|KAR9_YEAST	sp|P40013|BIM1_YEAST	12.41	0.9751	-0.01095		4	7.9	7.9	1.09859	215.605	-41.9154	209.561	2.80638	2.40097	2.92585	2.21504	3.68367	3315.78	3315.75	829.952	3	1	7	4	4	3	0.07841	0.07071	0.08696	4	SPNKGKLILSSVPPLPYDE	QYKGTVSTLE	2.12327	SPNKGKLILSSVPPLPYDE-QYKGTVSTLE	0.15924	0.08222	0.07702	a4-b3	xlink	3.57158	1.78579	0.03171	0	0.10734	0.11952	138.068		4
YB_03_74	6253	TPLMAKNKSVLDIEKD-SSSEEVASLTKKLE-a6-b11	sp|P32526|KAR9_YEAST	sp|P11709|BIK1_YEAST	12.41	0.9637	-0.01606		4	6.6	6.6	1.09859	107.102	31.8933	108.999	3.0263	3.50663	1.43356	4.37239	2.79264	3445.83	3445.81	862.466	3	3	5	6	2	3	0.07634	0.0641	0.09091	1	TPLMAKNKSVLDIEKD	SSSEEVASLTKKLE	1.25359	TPLMAKNKSVLDIEKD-SSSEEVASLTKKLE	0.06461	0.037	0.02761	a6-b11	xlink	1.58871	0.794355	0.01169	0	0.1962	0.07302	138.068		6
YB_03_74	7611	SILSSDRKANHNTTSDWKPD-KHRWHIKKLFENWQLQFD-a8-b7	sp|P11709|BIK1_YEAST	decoy_reverse_sp|P40013|BIM1_YEAST	12.41	0.98322	-0.00735		5	9.7	9.7	1.09859	365.869	30.237	198.829	1.62732	2.37505	0.78246	2.46252	0.88926	4861.49	4861.45	973.307	1	1	2	2	1	1	0.01925	0.01852	0.02	2	SILSSDRKANHNTTSDWKPD	KHRWHIKKLFENWQLQFD	0.27932	SILSSDRKANHNTTSDWKPD-KHRWHIKKLFENWQLQFD	0.21602	0.10317	0.11285	a8-b7	xlink	2.98328	1.49164	0.03948	0	0.0883	0.09337	138.068		8
YB_03_74	8303	SAVSETSSKLE-ANEKIKQLE-a9-b6	decoy_reverse_sp|P11709|BIK1_YEAST	sp|P11709|BIK1_YEAST	12.41	0.97224	-0.01222		3	3.9	3.9	0.382022	194.938	-0.758373	5.10125	2.65578	3.33324	0.75641	4.5523	1.98118	2346.23	2346.22	783.083	1	1	2	3	1	2	0.0775	0.05405	0.11111	2	SAVSETSSKLE	ANEKIKQLE	1.95643	SAVSETSSKLE-ANEKIKQLE	0.14813	0.04921	0.09892	a9-b6	xlink	3.19659	1.59829	0.02812	0	0.14256	0.10791	138.068		9
YB_03_75	2497	RRQQAKQKQFFDAENE-TITVLGEKE-a8-b8	sp|P11709|BIK1_YEAST	decoy_reverse_sp|P40013|BIM1_YEAST	12.41	0.98322	-0.00735		6	6.4	6.4	1.20879	96.6215	-41.9484	202.624	2.38925	4.78551	0.79336	2.49047	1.48768	3148.64	3148.62	525.78	4	1	5	2	1	1	0.04496	0.05155	0.03922	1	RRQQAKQKQFFDAENE	TITVLGEKE	1.30088	RRQQAKQKQFFDAENE-TITVLGEKE	0.06817	0.03913	0.02903	a8-b8	xlink	0.980305	0.490152	0.01289	0	0.26594	0.05445	138.068		8
YB_03_75	4380	QLNLAFKQKQQARRE-LINEGVYKFNDE-a9-b8	decoy_reverse_sp|P11709|BIK1_YEAST	sp|P40013|BIM1_YEAST	12.41	0.98096	-0.00835		5	5	-5	1.20879	145.219	-35.462	191.977	3.28667	2.95092	2.83198	2.35127	5.0125	3434.78	3434.79	687.963	2	1	5	5	3	4	0.06391	0.05556	0.07353	2	QLNLAFKQKQQARRE	LINEGVYKFNDE	1.99306	QLNLAFKQKQQARRE-LINEGVYKFNDE	0.16252	0.08234	0.08018	a9-b8	xlink	2.13111	1.06556	0.02988	0	0.12631	0.09707	138.068		9
YB_03_75	4644	YQNLSKELFLTKPQDSSSE-LVNKKRLGKD-a6-b4	sp|P11709|BIK1_YEAST	sp|P32526|KAR9_YEAST	12.41	0.9637	-0.01606		4	2.4	-2.4	1.20879	104.832	28.8149	157.048	2.01364	1.75217	1.14026	3.95453	1.2076	3520.87	3520.88	881.225	1	1	3	2	2	1	0.0373	0.03061	0.04545	4	YQNLSKELFLTKPQDSSSE	LVNKKRLGKD	0.70776	YQNLSKELFLTKPQDSSSE-LVNKKRLGKD	0.0662	0.0385	0.0277	a6-b4	xlink	1.82651	0.913254	0.01264	0	0.2955	0.03967	138.068		6
YB_03_75	8424	ENKSQVVAQFELE-IVVGDRLKE-a3-b8	decoy_reverse_sp|P11709|BIK1_YEAST	decoy_reverse_sp|P40013|BIM1_YEAST	12.41	0.98225	-0.00778		4	3.4	-3.4	1.20879	85.6269	-56.7494	160.259	2.70275	2.55204	0.87508	6.94245	0.44142	2685.41	2685.42	672.361	2	3	3	3	1	0	0.05811	0.04615	0.07317	3	ENKSQVVAQFELE	IVVGDRLKE	2.28285	ENKSQVVAQFELE-IVVGDRLKE	0.04668	0.01563	0.03106	a3-b8	xlink	1.67971	0.839855	0.00931	0	0.25043	0.03642	138.068		3
YB_03_75	9073	LVNKKRLGKDDILLFMD-LTKSQE-a5-b3	sp|P32526|KAR9_YEAST	sp|P40013|BIM1_YEAST	12.41	0.9751	-0.01095		6	1.8	1.8	1.20879	171.909	-116.469	332.475	2.66457	0.8478	2.5712	5.18073	2.05853	2859.58	2859.58	477.605	1	1	4	2	3	1	0.04958	0.0381	0.06452	2	LVNKKRLGKDDILLFMD	LTKSQE	1.90792	LVNKKRLGKDDILLFMD-LTKSQE	0.14632	0.10876	0.03755	a5-b3	xlink	2.13884	1.06942	0.02646	0	0.16344	0.09666	138.068		5
YB_03_76	662	REFYFNKLRDIE-LHSSKQLERE-a7-b5	sp|P40013|BIM1_YEAST	decoy_reverse_sp|P11709|BIK1_YEAST	12.41	0.98096	-0.00835		6	8	8	1.02857	51.9517	-171.446	240.067	2.22242	3.63885	0.36753	4.42327	0.46002	2992.56	2992.54	499.769	1	1	1	1	0	0	0.01597	0.01429	0.01786	1	REFYFNKLRDIE	LHSSKQLERE	0.42361	REFYFNKLRDIE-LHSSKQLERE	0.05767	0.00928	0.04839	a7-b5	xlink	1.56068	0.780338	0.01123	0	0.32807	-0.01607	138.068		7
YB_03_76	1446	LFLTKPQDSSSEE-QFELHKTKWAKE-a5-b6	sp|P11709|BIK1_YEAST	sp|P11709|BIK1_YEAST	12.41	0.02623	-1.58119		4	10	-10	0.535088	102.004	8.04162	271.488	3.74341	3.17882	2.94417	5.67675	3.17391	3161.56	3161.59	791.398	1	2	4	5	3	3	0.07584	0.06557	0.08772	2	LFLTKPQDSSSEE	QFELHKTKWAKE	2.10285	LFLTKPQDSSSEE-QFELHKTKWAKE	0.11689	0.05214	0.06475	a5-b6	xlink	2.5916	1.2958	0.02138	0	0.12403	0.11152	138.068		5
YB_03_76	2159	SNGFKAAFVADGLNGLIMGKGD-LFLTKPQD-a5-b5	decoy_reverse_sp|P11709|BIK1_YEAST	sp|P11709|BIK1_YEAST	12.41	0.97224	-0.01222		4	5.9	-5.9	0.535088	111.524	-52.343	191.939	3.2918	2.0054	2.54249	5.7862	2.83311	3279.67	3279.68	820.924	1	1	5	3	4	2	0.06342	0.04425	0.09091	2	SNGFKAAFVADGLNGLIMGKGD	LFLTKPQD	1.43014	SNGFKAAFVADGLNGLIMGKGD-LFLTKPQD	0.12389	0.07124	0.05265	a5-b5	xlink	2.0306	1.0153	0.02678	0	0.15073	0.14537	138.068		5
YB_03_76	3184	SNGFKAAFVADGLNGLIMGKGD-IDHLKQQLELE-a20-b5	decoy_reverse_sp|P11709|BIK1_YEAST	sp|P11709|BIK1_YEAST	12.41	0.97224	-0.01222		4	9.4	-9.4	0.535088	155.466	-117.194	178.674	4.11488	2.0716	5.05869	4.30591	5.02332	3683.85	3683.89	921.971	1	1	4	3	3	2	0.04529	0.03419	0.06	2	SNGFKAAFVADGLNGLIMGKGD	IDHLKQQLELE	0.92975	SNGFKAAFVADGLNGLIMGKGD-IDHLKQQLELE	0.14989	0.08226	0.06763	a20-b5	xlink	4.3507	2.17535	0.02966	0	0.03929	0.1105	138.068		20
YB_03_76	4742	AGTPAKIKE-TNPKVFIE-a8-b4	decoy_reverse_sp|P11709|BIK1_YEAST	decoy_reverse_sp|P32526|KAR9_YEAST	12.41	0.96095	-0.0173		4	3.4	-3.4	1.02857	27.0477	-53.0745	280.574	2.94064	3.06062	1.32649	5.89672	1.47873	1998.1	1998.1	500.532	1	2	2	3	1	1	0.06815	0.05263	0.08824	4	AGTPAKIKE	TNPKVFIE	1.78916	AGTPAKIKE-TNPKVFIE	0.02738	0.00897	0.01841	a8-b4	xlink	0.988843	0.494422	0.0051	0	0.27731	0.06065	138.068		8
YB_03_77A	994	ESTDETSLPTEIPFGHLKPTVK-EQLKMHNDSLSK-a18-b4	decoy_reverse_sp|P32526|KAR9_YEAST	sp|P11709|BIK1_YEAST	12.41	0.96225	-0.01671		5	3.1	-3.1	0.289474	120.514	-5.93787	129.302	2.95172	2.4325	0.69094	7.5595	1.12395	3992	3992.01	799.407	2	3	2	3	0	0	0.0251	0.01449	0.04348	3	ESTDETSLPTEIPFGHLKPTVK	EQLKMHNDSLSK	0.45053	ESTDETSLPTEIPFGHLKPTVK-EQLKMHNDSLSK	0.12352	0.04406	0.07946	a18-b4	xlink	1.82255	0.911276	0.02666	0	0.18798	0.02875	138.068		18
YB_03_77A	1258	KYFQTEYPQSGLFIQLQKVASLIEK-EQLKMHNDSLSK-a1-b4	sp|P11709|BIK1_YEAST	sp|P11709|BIK1_YEAST	12.41	0.02271	-1.6437		4	6	-6	0.297872	121.284	-28.0498	84.0379	3.585	4.26929	2.53506	4.80381	2.73182	4524.33	4524.36	1132.09	4	2	6	3	2	1	0.05449	0.04651	0.06383	1	KYFQTEYPQSGLFIQLQKVASLIEK	EQLKMHNDSLSK	0.72083	KYFQTEYPQSGLFIQLQKVASLIEK-EQLKMHNDSLSK	0.24625	0.2351	0.01114	a1-b4	xlink	0.930115	0.465057	0.03476	0	0.11939	0.06882	138.068		1
YB_03_78A	109	TVSNPTTAKR-TVSNPTTAKR-a9-b9	sp|P40013|BIM1_YEAST	sp|P40013|BIM1_YEAST	12.41	0.00956	-2.01968		3	5.4	5.4	0.314815	21.0585	65.9537	108.916	3.26405	5.67123	0.85688	5.67123	0.85688	2285.25	2285.23	762.757	3	3	4	4	1	1	0.10811	0.10811	0.10811	2	TVSNPTTAKR	TVSNPTTAKR	3	TVSNPTTAKR-TVSNPTTAKR	0.04036	0.02018	0.02018	a9-b9	xlink	1.39059	0.695295	0.00734	0	0.25471	0.03086	138.068		9
YB_03_78A	708	HKDESVYDPDAR-WAKEREQLK-a2-b3	sp|P40013|BIM1_YEAST	sp|P11709|BIK1_YEAST	12.41	0.98527	-0.00645		3	3.1	-3.1	0.756757	61.2662	-28.6712	91.7852	3.42987	6.2936	0.18701	6.94245	0.29643	2755.35	2755.36	919.457	4	3	4	3	0	0	0.09075	0.08511	0.09677	1	HKDESVYDPDAR	WAKEREQLK	1.31173	HKDESVYDPDAR-WAKEREQLK	0.0267	0.01236	0.01434	a2-b3	xlink	1.2223	0.611148	0.00501	0	0.21224	-0.01482	138.068		2
YB_03_78A	1654	YRPIITNNSATKPR-ELVSIDKNK-a12-b7	sp|P40013|BIM1_YEAST	decoy_reverse_sp|P32526|KAR9_YEAST	12.41	0.97551	-0.01077		3	8.3	8.3	0.756757	14.1009	28.2522	39.3209	3.89027	6.88295	0.43591	7.54953	0.69271	2812.57	2812.54	938.531	3	2	3	2	0	0	0.05923	0.05263	0.06667	1	YRPIITNNSATKPR	ELVSIDKNK	0.99994	YRPIITNNSATKPR-ELVSIDKNK	0.02976	0.0176	0.01216	a12-b7	xlink	0.90203	0.451015	0.00545	0	0.20702	0.00422	138.068		12
YB_03_80A	2901	HWIRHKDESVYDPDAR-RAVEYPDSDDKHR-a6-b11	sp|P40013|BIM1_YEAST	decoy_reverse_sp|P40013|BIM1_YEAST	12.41	0.99084	-0.004		4	6	6	0.372881	156.515	49.1333	147.542	2.56276	3.55874	0.19783	6.21601	0.27845	3747.8	3747.78	937.958	3	4	3	4	0	0	0.04804	0.0375	0.06154	1	HWIRHKDESVYDPDAR	RAVEYPDSDDKHR	1.18054	HWIRHKDESVYDPDAR-RAVEYPDSDDKHR	0.10065	0.05117	0.04948	a6-b11	xlink	1.41109	0.705544	0.01847	0	0.20297	-0.00809	138.068		6
YB_03_81A	1651	TPENSTTVALKGKK-TPENSTTVALKGK-a13-b11	sp|P32526|KAR9_YEAST	sp|P32526|KAR9_YEAST	12.41	0.06481	-1.18834		5	6.2	-6.2	0.442623	109.377	-30.4084	54.5643	2.62983	3.63216	0.30108	6.25144	0.33465	2955.59	2955.61	592.127	3	4	3	4	0	0	0.04257	0.03488	0.05195	3	TPENSTTVALKGKK	TPENSTTVALKGK	0.97437	TPENSTTVALKGKK-TPENSTTVALKGK	0.08816	0.00696	0.0812	a13-b11	xlink	0.858925	0.429462	0.01655	0	0.23287	0.03342	138.068		13
YB_03_81A	3381	DHDHTLMKENDFLTISESLVEK-KIPKPK-a8-b4	decoy_reverse_sp|P32526|KAR9_YEAST	sp|P32526|KAR9_YEAST	12.41	0.93622	-0.02862		3	4.6	4.6	0.442623	27.221	-103.251	204.774	3.3215	1.70821	0.04616	10.0647	1.46692	3447.81	3447.8	1150.28	2	2	2	3	0	1	0.06194	0.02174	0.17647	1	DHDHTLMKENDFLTISESLVEK	KIPKPK	3.57553	DHDHTLMKENDFLTISESLVEK-KIPKPK	0.05761	0.04555	0.01207	a8-b4	xlink	0.934252	0.467126	0.01039	0	0.24441	0.0132	138.068		8
YB_03_72	1141	QQKHDIELKE-LFLTKPQD-a9-b5	decoy_reverse_sp|P11709|BIK1_YEAST	sp|P11709|BIK1_YEAST	12.4	0.97224	-0.01222		3	4.5	-4.5	0.587156	79.3481	-8.11135	27.8159	3.5769	1.59173	2.35314	5.84593	4.51681	2365.24	2365.25	789.422	0	1	2	4	2	3	0.09366	0.05263	0.16667	2	QQKHDIELKE	LFLTKPQD	2.5625	QQKHDIELKE-LFLTKPQD	0.14534	0.02901	0.11634	a9-b5	xlink	1.48797	0.743987	0.02854	0	0.14071	0.2224	138.068		9
YB_03_72	3026	DQFELHKTKWAKE-TKAGMFAGVD-a7-b2	sp|P11709|BIK1_YEAST	sp|P11709|BIK1_YEAST	12.4	0.02623	-1.58119		3	9.2	9.2	0.587156	60.5929	-0.837287	129.894	2.55325	3.17875	1.34855	3.85041	1.83531	2792.41	2792.38	931.811	1	1	3	3	2	2	0.07217	0.0625	0.08333	4	DQFELHKTKWAKE	TKAGMFAGVD	1.19379	DQFELHKTKWAKE-TKAGMFAGVD	0.07854	0.03555	0.043	a7-b2	xlink	2.074	1.037	0.01471	0	0.26435	0.18443	138.068		7
YB_03_72	3027	DQFELHKTKWAKE-TKAGMFAGVD-a9-b2	sp|P11709|BIK1_YEAST	sp|P11709|BIK1_YEAST	12.4	0.02623	-1.58119		3	9.2	9.2	0.587156	60.5929	-0.837287	129.894	2.55325	3.17875	1.34855	3.85041	1.83531	2792.41	2792.38	931.811	1	1	3	3	2	2	0.07217	0.0625	0.08333	5	DQFELHKTKWAKE	TKAGMFAGVD	1.19379	DQFELHKTKWAKE-TKAGMFAGVD	0.07854	0.03555	0.043	a9-b2	xlink	2.074	1.037	0.01471	0	0.26435	0.18443	138.068		9
YB_03_72	5895	EFAQKVRNYITGISD-KHRWHIKKLFE-a5-b7	decoy_reverse_sp|P40013|BIM1_YEAST	decoy_reverse_sp|P40013|BIM1_YEAST	12.4	0.01073	-1.96946		4	4.7	4.7	0.587156	295.799	-57.8996	214.767	2.56397	2.45035	2.57418	1.7721	3.45925	3398.84	3398.83	850.718	2	1	5	4	3	3	0.0724	0.06944	0.07547	4	EFAQKVRNYITGISD	KHRWHIKKLFE	1.79522	EFAQKVRNYITGISD-KHRWHIKKLFE	0.27544	0.13571	0.13972	a5-b7	xlink	3.87529	1.93765	0.05141	0	0.05272	0.09492	138.068		5
YB_03_72	6046	LLTWLNGLLNLNYKKIEE-LKCRLIKYD-a14-b2	sp|P40013|BIM1_YEAST	decoy_reverse_sp|P40013|BIM1_YEAST	12.4	0.98849	-0.00503		4	2.8	-2.8	0.587156	176.865	27.437	92.4401	2.4469	4.03653	0.56736	3.84348	1.34022	3518.95	3518.96	880.745	4	2	5	3	1	1	0.06087	0.05435	0.06818	4	LLTWLNGLLNLNYKKIEE	LKCRLIKYD	1.46605	LLTWLNGLLNLNYKKIEE-LKCRLIKYD	0.06587	0.05566	0.01021	a14-b2	xlink	1.50124	0.750621	0.01037	0	0.19618	0.03236	138.068		14
YB_03_72	6302	IEDQLNLAFKQKQQARRE-EANEKIKQLE-a12-b5	decoy_reverse_sp|P11709|BIK1_YEAST	sp|P11709|BIK1_YEAST	12.4	0.97224	-0.01222		5	2.6	2.6	0.587156	388.513	-116.871	227.678	1.69132	0.22141	1.43337	2.50718	2.60334	3552.9	3552.89	711.588	0	1	2	3	2	2	0.03121	0.01786	0.05455	3	IEDQLNLAFKQKQQARRE	EANEKIKQLE	1.05864	IEDQLNLAFKQKQQARRE-EANEKIKQLE	0.1521	0.07387	0.07823	a12-b5	xlink	3.33241	1.6662	0.03036	0	0.07422	0.04163	138.068		12
YB_03_73	2172	IYALEKIAEGE-LFLTKPQD-a6-b5	decoy_reverse_sp|P40013|BIM1_YEAST	sp|P11709|BIK1_YEAST	12.4	0.98322	-0.00735		3	5.6	-5.6	1.29412	37.6479	-70.6954	120.243	4.13359	9.07685	1.59326	3.64302	2.22123	2333.23	2333.24	778.75	4	1	6	3	2	2	0.14434	0.16667	0.125	1	IYALEKIAEGE	LFLTKPQD	3.65121	IYALEKIAEGE-LFLTKPQD	0.05574	0.04484	0.0109	a6-b5	xlink	1.24002	0.62001	0.00939	0	0.15198	0.0857	138.068		6
YB_03_73	2299	KLIRCKFQDNLE-TSSKLE-a6-b4	sp|P40013|BIM1_YEAST	decoy_reverse_sp|P11709|BIK1_YEAST	12.4	0.98096	-0.00835		4	0.4	-0.4	1.29412	87.8711	-38.5782	76.4504	4.04431	3.97273	1.97925	6.74951	3.47577	2364.24	2364.24	592.067	2	1	4	3	2	2	0.09652	0.07143	0.13043	1	KLIRCKFQDNLE	TSSKLE	2.77778	KLIRCKFQDNLE-TSSKLE	0.03391	0.01852	0.01539	a6-b4	xlink	3.18782	1.59391	0.00672	0	0.1202	0.07692	138.068		6
YB_03_73	5057	SQKKLILFMLLWDD-SNGFKAAFVAD-a3-b5	decoy_reverse_sp|P32526|KAR9_YEAST	decoy_reverse_sp|P11709|BIK1_YEAST	12.4	0.96095	-0.0173		4	6.4	-6.4	1.29412	175.221	-4.82363	228.017	3.43657	4.73138	0.80599	7.13007	1.07882	3012.55	3012.57	754.145	2	2	3	3	1	1	0.05103	0.04167	0.0625	3	SQKKLILFMLLWDD	SNGFKAAFVAD	1.00249	SQKKLILFMLLWDD-SNGFKAAFVAD	0.15601	0.0924	0.0636	a3-b5	xlink	3.21787	1.60894	0.02814	0	0.09364	0.04537	138.068		3
YB_03_73	5106	KYNRFSPMFDVIE-LLEQQKHDIE-a1-b6	sp|P32526|KAR9_YEAST	decoy_reverse_sp|P11709|BIK1_YEAST	12.4	0.96159	-0.01701		4	0.7	0.7	1.29412	218.074	-99.0389	199.237	2.50811	2.09527	3.0021	4.53592	0.39913	3034.51	3034.51	759.636	2	2	5	2	3	0	0.05698	0.07143	0.04545	2	KYNRFSPMFDVIE	LLEQQKHDIE	2.0355	KYNRFSPMFDVIE-LLEQQKHDIE	0.09521	0.05886	0.03635	a1-b6	xlink	2.33489	1.16744	0.01707	0	0.13952	0.13679	138.068		1
YB_03_73	5393	SDKYNRFSPMFDVIE-LLEQQKHDIE-a3-b6	sp|P32526|KAR9_YEAST	decoy_reverse_sp|P11709|BIK1_YEAST	12.4	0.96159	-0.01701		3	9.7	9.7	1.29412	215.635	-22.6166	80.2673	3.46485	2.22489	2.08008	6.8335	2.72092	3236.6	3236.57	1079.88	1	2	2	3	1	1	0.0546	0.03279	0.09091	1	SDKYNRFSPMFDVIE	LLEQQKHDIE	0.97222	SDKYNRFSPMFDVIE-LLEQQKHDIE	0.26435	0.12496	0.13938	a3-b6	xlink	3.27412	1.63706	0.05061	0	0.03084	0.15306	138.068		3
YB_03_73	5631	KLQRKQLHYKRLLDD-HTLMKE-a1-b5	sp|P11709|BIK1_YEAST	decoy_reverse_sp|P32526|KAR9_YEAST	12.4	0.96309	-0.01633		4	5	5	1.29412	302.669	-70.5418	278.422	2.51349	1.12889	1.53162	2.04393	5.34952	2848.59	2848.57	713.155	1	0	3	3	2	3	0.06626	0.03659	0.12	2	KLQRKQLHYKRLLDD	HTLMKE	3.80556	KLQRKQLHYKRLLDD-HTLMKE	0.33431	0.16606	0.16825	a1-b5	xlink	4.43554	2.21777	0.07467	0	0.03745	0.09565	138.068		1
YB_03_73	6870	REQLKMHNDSLSKE-LHKTKWAKERE-a13-b5	sp|P11709|BIK1_YEAST	sp|P11709|BIK1_YEAST	12.4	0.02623	-1.58119		4	3.9	-3.9	0.328	299.424	-34.7235	216.554	2.61408	1.00553	4.04721	1.97454	3.42903	3276.69	3276.7	820.181	1	1	5	4	4	3	0.0728	0.06757	0.07843	3	REQLKMHNDSLSKE	LHKTKWAKERE	2.38763	REQLKMHNDSLSKE-LHKTKWAKERE	0.13007	0.07013	0.05994	a13-b5	xlink	3.62615	1.81307	0.02377	0	0.05441	0.1553	138.068		13
YB_03_73	7195	LHKTKWAKEREQLKMHND-LKERTIE-a8-b2	sp|P11709|BIK1_YEAST	decoy_reverse_sp|P11709|BIK1_YEAST	12.4	0.97224	-0.01222		5	5	5	0.328	105.046	-18.9568	136.18	2.3798	3.61335	0.19296	3.90007	1.81283	3316.79	3316.77	664.365	3	1	3	2	0	1	0.03723	0.02703	0.05128	3	LHKTKWAKEREQLKMHND	LKERTIE	1.25189	LHKTKWAKEREQLKMHND-LKERTIE	0.07364	0.04539	0.02825	a8-b2	xlink	1.67781	0.838906	0.0149	0	0.26355	0.0057	138.068		8
YB_03_74	1166	TSSKLETFLKQNE-EIKENE-a4-b3	decoy_reverse_sp|P11709|BIK1_YEAST	sp|P11709|BIK1_YEAST	12.4	0.97224	-0.01222		4	8.9	-8.9	0.382022	100.913	-27.0612	96.8592	3.73761	7.27749	0.27845	5.51323	1.88127	2422.19	2422.21	606.555	4	1	4	2	0	1	0.07332	0.06452	0.08333	4	TSSKLETFLKQNE	EIKENE	1.9806	TSSKLETFLKQNE-EIKENE	0.02676	0.01511	0.01165	a4-b3	xlink	2.77643	1.38821	0.00536	0	0.14106	0.05395	138.068		4
YB_03_74	1226	REKWAKTKHQE-ISKDHMD-a3-b3	decoy_reverse_sp|P11709|BIK1_YEAST	sp|P32526|KAR9_YEAST	12.4	0.96159	-0.01701		3	5.3	5.3	1.09859	203.189	-12.1739	66.6302	3.01783	3.19076	2.69855	3.67942	2.50257	2422.22	2422.21	808.414	2	1	5	3	3	2	0.12741	0.11905	0.13636	5	REKWAKTKHQE	ISKDHMD	2.77028	REKWAKTKHQE-ISKDHMD	0.08925	0.05577	0.03349	a3-b3	xlink	2.01028	1.00514	0.01612	0	0.09464	0.22957	138.068		3
YB_03_74	2581	TPLMAKNKSVLDIEKD-FNEISKD-a8-b6	sp|P32526|KAR9_YEAST	sp|P32526|KAR9_YEAST	12.4	0.05022	-1.2991		5	4.1	-4.1	0.382022	199.962	-80.4689	106.845	2.46155	3.53735	0.80444	3.66112	1.84329	2790.42	2790.44	559.093	3	1	4	2	1	1	0.04708	0.04211	0.05263	1	TPLMAKNKSVLDIEKD	FNEISKD	1.41103	TPLMAKNKSVLDIEKD-FNEISKD	0.07095	0.04816	0.0228	a8-b6	xlink	2.52107	1.26054	0.0131	0	0.17341	0.03266	138.068		8
YB_03_74	2582	TPLMAKNKSVLDIEKD-FNEISKD-a6-b6	sp|P32526|KAR9_YEAST	sp|P32526|KAR9_YEAST	12.4	0.05022	-1.2991		5	4.1	-4.1	0.382022	199.962	-80.4689	106.845	2.46155	3.53735	0.80444	3.66112	1.84329	2790.42	2790.44	559.093	3	1	4	2	1	1	0.04708	0.04211	0.05263	2	TPLMAKNKSVLDIEKD	FNEISKD	1.41103	TPLMAKNKSVLDIEKD-FNEISKD	0.07095	0.04816	0.0228	a6-b6	xlink	2.52107	1.26054	0.0131	0	0.17341	0.03266	138.068		6
YB_03_74	3087	QFELHKTKWAKE-LINEGVYKFND-a6-b8	sp|P11709|BIK1_YEAST	sp|P40013|BIM1_YEAST	12.4	0.982	-0.00789		4	7.8	7.8	1.09859	148.817	-35.4915	251.048	3.53811	3.42459	6.33397	2.25982	2.13405	2992.56	2992.53	749.147	2	1	7	3	5	2	0.08584	0.12281	0.06	4	QFELHKTKWAKE	LINEGVYKFND	2.52956	QFELHKTKWAKE-LINEGVYKFND	0.15265	0.0877	0.06495	a6-b8	xlink	3.48298	1.74149	0.02763	0	0.09115	0.17933	138.068		6
YB_03_74	5521	FQTNYKILQSCFSRHGIE-AGTPAKIKE-a6-b6	sp|P40013|BIM1_YEAST	decoy_reverse_sp|P11709|BIK1_YEAST	12.4	0.98096	-0.00835		4	1.2	-1.2	1.09859	261.008	-69.5224	219.202	2.41573	1.71862	1.22956	5.37453	1.34022	3278.67	3278.68	820.676	1	1	3	2	2	1	0.04317	0.03261	0.05714	3	FQTNYKILQSCFSRHGIE	AGTPAKIKE	0.84877	FQTNYKILQSCFSRHGIE-AGTPAKIKE	0.15824	0.08158	0.07666	a6-b6	xlink	3.22576	1.61288	0.03203	0	0.10756	0.0944	138.068		6
YB_03_74	6203	AQLTIEKLQRKQLHYKRLLDD-TSSKLE-a16-b4	sp|P11709|BIK1_YEAST	decoy_reverse_sp|P11709|BIK1_YEAST	12.4	0.97224	-0.01222		3	0.9	0.9	0.382022	120.009	-31.1616	75.6047	3.88809	1.77969	1.13418	8.09383	4.54465	3409.9	3409.89	1137.64	1	1	4	4	3	3	0.10721	0.04598	0.25	3	AQLTIEKLQRKQLHYKRLLDD	TSSKLE	4.5068	AQLTIEKLQRKQLHYKRLLDD-TSSKLE	0.17646	0.08703	0.08943	a16-b4	xlink	2.24549	1.12274	0.04676	0	0.07112	0.18278	138.068		16
YB_03_74	6421	KTVYVDKLIRCKFQD-AGTPAKIKEANELE-a12-b8	sp|P40013|BIM1_YEAST	decoy_reverse_sp|P11709|BIK1_YEAST	12.4	0.98096	-0.00835		4	7.1	7.1	1.09859	177.15	19.9668	160.877	2.78431	4.12605	1.55048	3.78153	1.67917	3519.89	3519.86	880.98	3	2	5	4	2	2	0.06558	0.06667	0.06452	1	KTVYVDKLIRCKFQD	AGTPAKIKEANELE	1.54308	KTVYVDKLIRCKFQD-AGTPAKIKEANELE	0.05777	0.03345	0.02432	a12-b8	xlink	2.1978	1.0989	0.01046	0	0.16409	0.03544	138.068		12
YB_03_74	6534	KTVYVDKLIRCKFQD-EIEQYKGTVSTLE-a12-b6	sp|P40013|BIM1_YEAST	sp|P40013|BIM1_YEAST	12.4	0.01235	-1.90849		5	0.4	0.4	0.382022	149.368	-26.908	268.897	2.95087	2.73535	0.87468	3.37383	4.81961	3545.83	3545.83	710.175	1	1	2	5	1	4	0.03828	0.02198	0.06667	1	KTVYVDKLIRCKFQD	EIEQYKGTVSTLE	1.1098	KTVYVDKLIRCKFQD-EIEQYKGTVSTLE	0.189	0.05785	0.13115	a12-b6	xlink	2.29247	1.14624	0.0355	0	0.15241	0.07821	138.068		12
YB_03_74	6577	DQLNLAFKQKQQARRELLE-VELLKKQLE-a10-b6	decoy_reverse_sp|P11709|BIK1_YEAST	sp|P11709|BIK1_YEAST	12.4	0.97224	-0.01222		3	0.2	-0.2	0.382022	248.283	-11.0844	22.1062	2.35773	0.71857	1.2766	5.51592	1.91982	3564	3564	1189.01	1	2	4	4	3	2	0.08615	0.05195	0.14286	5	DQLNLAFKQKQQARRELLE	VELLKKQLE	2.12886	DQLNLAFKQKQQARRELLE-VELLKKQLE	0.09135	0.0485	0.04285	a10-b6	xlink	1.73023	0.865117	0.01862	0	0.12333	0.16605	138.068		10
YB_03_75	683	NEKSPDSFITSRHE-TSSKLE-a3-b4	sp|P32526|KAR9_YEAST	decoy_reverse_sp|P11709|BIK1_YEAST	12.4	0.96159	-0.01701		3	3.6	3.6	1.20879	30.2437	31.1605	53.7544	3.79611	6.94423	0.52705	6.24624	1.46692	2447.19	2447.18	816.738	5	1	6	2	1	1	0.11471	0.10526	0.125	5	NEKSPDSFITSRHE	TSSKLE	2.02664	NEKSPDSFITSRHE-TSSKLE	0.02968	0.02204	0.00764	a3-b4	xlink	1.2782	0.639098	0.00518	0	0.18589	0.13705	138.068		3
YB_03_75	2555	LVNKKRLGKDDILLFMD-TKAGMFAGVD-a4-b2	sp|P32526|KAR9_YEAST	sp|P11709|BIK1_YEAST	12.4	0.9637	-0.01606		4	5	5	1.20879	132.421	-34.6545	246.592	3.15092	4.15466	1.30932	5.94528	1.19442	3150.7	3150.68	788.682	4	3	6	4	2	1	0.07618	0.06818	0.08511	2	LVNKKRLGKDDILLFMD	TKAGMFAGVD	1.51903	LVNKKRLGKDDILLFMD-TKAGMFAGVD	0.0713	0.0405	0.03081	a4-b2	xlink	1.94159	0.970797	0.01341	0	0.16626	0.03728	138.068		4
YB_03_75	5430	TITGHGNGNGGALLRFVKKVESILYATAE-STRYNKSD-a18-b6	sp|P40013|BIM1_YEAST	decoy_reverse_sp|P32526|KAR9_YEAST	12.4	0.97468	-0.01114		5	0.1	-0.1	1.20879	110.789	-0.833374	208.679	3.89452	2.8148	2.12018	5.51983	5.12327	4123.13	4123.13	825.635	2	1	6	4	4	3	0.05774	0.03333	0.1	1	TITGHGNGNGGALLRFVKKVESILYATAE	STRYNKSD	1.29078	TITGHGNGNGGALLRFVKKVESILYATAE-STRYNKSD	0.1249	0.06581	0.05909	a18-b6	xlink	2.41071	1.20535	0.03248	0	0.09491	0.11337	138.068		18
YB_03_75	6501	LHKTKWAKERE-NEKSPD-a8-b3	sp|P11709|BIK1_YEAST	sp|P32526|KAR9_YEAST	12.4	0.9637	-0.01606		3	1.3	-1.3	1.20879	124.362	-75.8056	173.384	3.87111	1.8692	5.59711	5.18073	2.83741	2251.16	2251.16	751.393	1	1	6	3	5	2	0.1627	0.15	0.17647	2	LHKTKWAKERE	NEKSPD	3.52961	LHKTKWAKERE-NEKSPD	0.06773	0.04968	0.01805	a8-b3	xlink	2.48091	1.24046	0.01163	0	0.08905	0.19467	138.068		8
YB_03_75	7002	TSSKLETFLKQNE-SNKTPE-a10-b3	decoy_reverse_sp|P11709|BIK1_YEAST	sp|P32526|KAR9_YEAST	12.4	0.96159	-0.01701		4	7.5	-7.5	1.20879	130.849	-50.9239	84.5025	2.92071	2.77552	1.3756	6.58363	0.94808	2336.16	2336.17	585.047	1	1	2	1	1	0	0.03696	0.03279	0.04167	5	TSSKLETFLKQNE	SNKTPE	0.9903	TSSKLETFLKQNE-SNKTPE	0.05401	0.0263	0.02771	a10-b3	xlink	2.68369	1.34184	0.01147	0	0.1946	-0.00204	138.068		10
YB_03_75	8390	IEQYKGTVSTLE-REQLKMHND-a5-b5	sp|P40013|BIM1_YEAST	sp|P11709|BIK1_YEAST	12.4	0.982	-0.00789		3	7.3	-7.3	1.20879	205.596	-84.2935	87.3952	2.18986	3.47796	1.43462	2.87326	0.9736	2674.31	2674.33	892.444	2	1	4	2	2	1	0.08104	0.09524	0.06897	1	IEQYKGTVSTLE	REQLKMHND	1.31173	IEQYKGTVSTLE-REQLKMHND	0.13666	0.12897	0.00769	a5-b5	xlink	1.40462	0.702311	0.02215	0	0.17935	0.11073	138.068		5
YB_03_76	1266	TTEPKVPKFSPAE-IYIENWIRKVLE-a8-b9	sp|P32526|KAR9_YEAST	decoy_reverse_sp|P32526|KAR9_YEAST	12.4	0.94893	-0.02276		5	0.9	0.9	0.535088	76.3567	-39.9087	340.786	2.15994	3.2332	1.03861	3.2332	1.13477	3142.7	3142.7	629.547	1	1	2	2	1	1	0.02779	0.02703	0.02857	1	TTEPKVPKFSPAE	IYIENWIRKVLE	0.64308	TTEPKVPKFSPAE-IYIENWIRKVLE	0.07398	0.03673	0.03725	a8-b9	xlink	1.48163	0.740813	0.01348	0	0.30298	0.05788	138.068		8
YB_03_76	2063	KILNWRENTALQKLFSEVD-TPTYKLD-a13-b5	decoy_reverse_sp|P32526|KAR9_YEAST	decoy_reverse_sp|P32526|KAR9_YEAST	12.4	0.05193	-1.28462		5	8.3	-8.3	0.535088	170.948	-39.9953	195.542	3.52936	2.24195	3.41212	6.6201	1.84329	3277.7	3277.72	656.547	1	1	5	2	4	1	0.04873	0.04274	0.05556	3	KILNWRENTALQKLFSEVD	TPTYKLD	1.36667	KILNWRENTALQKLFSEVD-TPTYKLD	0.09456	0.04695	0.04761	a13-b5	xlink	3.89594	1.94797	0.02192	0	0.08528	0.10537	138.068		13
YB_03_76	3109	LLTWLNGLLNLNYKKIE-DLDKLGRKKSIE-a15-b9	sp|P40013|BIM1_YEAST	decoy_reverse_sp|P32526|KAR9_YEAST	12.4	0.97468	-0.01114		4	6.3	-6.3	1.02857	96.5791	-3.56312	187.722	2.1896	2.63561	0.61075	4.53514	0.97692	3583.02	3583.04	896.762	2	2	3	3	1	1	0.04249	0.03371	0.05357	5	LLTWLNGLLNLNYKKIE	DLDKLGRKKSIE	0.78035	LLTWLNGLLNLNYKKIE-DLDKLGRKKSIE	0.07221	0.03956	0.03265	a15-b9	xlink	2.03519	1.0176	0.01331	0	0.28734	0.0222	138.068		15
YB_03_76	4794	TITVLGEKEE-LNDKNLGE-a8-b4	decoy_reverse_sp|P40013|BIM1_YEAST	sp|P40013|BIM1_YEAST	12.4	0.98849	-0.00503		3	0.4	0.4	0.535088	47.7623	3.61828	137.414	3.83005	7.51333	0.25348	7.20537	0.34803	2157.11	2157.11	720.043	3	2	3	2	0	0	0.08575	0.08824	0.08333	1	TITVLGEKEE	LNDKNLGE	2.3125	TITVLGEKEE-LNDKNLGE	0.03836	0.01818	0.02018	a8-b4	xlink	1.57279	0.786394	0.0071	0	0.18268	0.00173	138.068		8
YB_03_76	7048	SQKKLILFMLLWD-DEFSKD-a4-b5	decoy_reverse_sp|P32526|KAR9_YEAST	sp|P32526|KAR9_YEAST	12.4	0.94893	-0.02276		3	3.3	-3.3	0.535088	14.8157	38.6936	170.08	3.8304	2.0243	1.29444	9.16546	2.83741	2511.29	2511.3	838.104	1	2	3	4	2	2	0.11547	0.06	0.22222	3	SQKKLILFMLLWD	DEFSKD	3.22156	SQKKLILFMLLWD-DEFSKD	0.03532	0.0183	0.01703	a4-b5	xlink	0.742427	0.371213	0.00733	0	0.20214	0.07389	138.068		4
YB_03_76	8917	LFLTKPQDSSSEE-SLVEKWLTLQLE-a5-b5	sp|P11709|BIK1_YEAST	decoy_reverse_sp|P32526|KAR9_YEAST	12.4	0.96309	-0.01633		4	2.7	2.7	1.02857	83.5575	-54.8583	178.268	4.21	6.77654	5.80563	3.31629	0.94156	3075.6	3075.59	769.907	4	2	9	3	5	1	0.0889	0.14754	0.05357	1	LFLTKPQDSSSEE	SLVEKWLTLQLE	2.29598	LFLTKPQDSSSEE-SLVEKWLTLQLE	0.0794	0.06933	0.01007	a5-b5	xlink	1.61607	0.808035	0.01403	0	0.09901	0.12252	138.068		5
YB_03_77	1127	QYKGTVSTLE-ATIQEREKE-a3-b8	sp|P40013|BIM1_YEAST	sp|P11709|BIK1_YEAST	12.4	0.982	-0.00789		4	7.9	7.9	0.965517	95.2487	-11.8894	38.1254	3.28242	4.50659	2.30954	5.0006	1.31295	2365.22	2365.2	592.313	2	2	4	3	2	1	0.07977	0.08696	0.07317	1	QYKGTVSTLE	ATIQEREKE	1.92593	QYKGTVSTLE-ATIQEREKE	0.07878	0.06583	0.01296	a3-b8	xlink	1.92456	0.96228	0.01386	0	0.18144	0.06666	138.068		3
YB_03_77	2330	IYALEKIAEGE-FYFNKLRDIE-a6-b5	decoy_reverse_sp|P40013|BIM1_YEAST	sp|P40013|BIM1_YEAST	12.4	0.98849	-0.00503		3	0.6	0.6	0.414141	141.197	-21.9113	118.263	1.91225	4.2813	0.75641	2.35354	0.25775	2716.4	2716.4	906.475	2	1	3	1	1	0	0.04951	0.08333	0.02941	5	IYALEKIAEGE	FYFNKLRDIE	0.86983	IYALEKIAEGE-FYFNKLRDIE	0.12166	0.03928	0.08237	a6-b5	xlink	1.51824	0.75912	0.02254	0	0.26749	0.04114	138.068		6
YB_03_77	3540	NKSQVVAQFELEHE-DVELLKKQLE-a2-b6	decoy_reverse_sp|P11709|BIK1_YEAST	sp|P11709|BIK1_YEAST	12.4	0.97224	-0.01222		5	5.7	-5.7	0.414141	132.448	26.3262	238.926	3.80286	2.01746	4.38214	4.82113	3.99071	3008.55	3008.57	602.719	2	2	6	5	4	3	0.07901	0.06742	0.09259	1	NKSQVVAQFELEHE	DVELLKKQLE	2.77041	NKSQVVAQFELEHE-DVELLKKQLE	0.15838	0.08155	0.07683	a2-b6	xlink	3.06	1.53	0.02947	0	0.08873	0.10096	138.068		2
YB_03_77	4838	SDKYNRFSPMFDVIE-NTALQKLFSEVD-a3-b6	sp|P32526|KAR9_YEAST	decoy_reverse_sp|P32526|KAR9_YEAST	12.4	0.94893	-0.02276		3	2.5	-2.5	0.414141	100.034	22.223	96.0067	3.40963	4.86506	2.88021	5.70623	0.18701	3348.61	3348.62	1117.21	4	3	8	3	4	0	0.09796	0.13115	0.07317	1	SDKYNRFSPMFDVIE	NTALQKLFSEVD	1.63194	SDKYNRFSPMFDVIE-NTALQKLFSEVD	0.10625	0.07021	0.03603	a3-b6	xlink	1.36894	0.684468	0.01886	0	0.1583	0.10646	138.068		3
YB_03_77A	1829	KLEEANEKIK-K8-156	sp|P11709|BIK1_YEAST		12.4	1	0		3	4.5	-4.5	0.0243902	49.8211	32.586	43.5899	3.13377	2.21504	4.05249	0	0	1356.74	1356.75	453.256	0	0	6	-	0	0	0.13333	0.13333	0	4	KLEEANEKIK		3.5	KLEEANEKIK	0.03043	0.03043	0	a8	monolink	0.696974	0.696974	0.01522	0	0.21088	0.25813	156.079		8	1>
YB_03_78A	807	NIEDQFELHKTKWAK-KSKTVSK-a12-b3	sp|P11709|BIK1_YEAST	sp|P32526|KAR9_YEAST	12.4	0.96163	-0.01699		3	3.2	3.2	0.756757	60.6302	23.2075	107.555	3.2478	2.58795	5.53532	4.45185	0.41608	2800.52	2800.51	934.515	2	1	8	1	6	0	0.07968	0.13333	0.04762	2	NIEDQFELHKTKWAK	KSKTVSK	3.17687	NIEDQFELHKTKWAK-KSKTVSK	0.11252	0.1057	0.00683	a12-b3	xlink	1.1454	0.572699	0.01604	0	0.18813	0.27603	138.068		12
YB_03_78A	1609	KGKLTEVSTNAPTK-MNIKAQLLK-a3-b4	decoy_reverse_sp|P32526|KAR9_YEAST	decoy_reverse_sp|P32526|KAR9_YEAST	12.4	0.06275	-1.20235		4	8.6	-8.6	0.314815	122.883	-13.3803	88.3921	3.11373	5.66915	0.81715	5.51592	0.45269	2668.5	2668.52	668.132	4	2	5	2	1	0	0.06176	0.07246	0.05263	2	KGKLTEVSTNAPTK	MNIKAQLLK	1.74477	KGKLTEVSTNAPTK-MNIKAQLLK	0.07328	0.06677	0.00651	a3-b4	xlink	1.29523	0.647617	0.01148	0	0.18346	-0.00398	138.068		3
YB_03_78A	1712	AVEYPDSDDKHR-MNIKAQLLKLGK-a10-b4	decoy_reverse_sp|P40013|BIM1_YEAST	decoy_reverse_sp|P32526|KAR9_YEAST	12.4	0.97653	-0.01031		6	7.7	7.7	0.756757	24.8292	-91.2742	89.2059	2.66015	1.9127	0.37271	7.9825	0.37271	2924.57	2924.54	488.435	1	4	1	4	0	0	0.02878	0.01429	0.05797	2	AVEYPDSDDKHR	MNIKAQLLKLGK	1.04167	AVEYPDSDDKHR-MNIKAQLLKLGK	0.03134	0.00274	0.0286	a10-b4	xlink	0.726992	0.363496	0.0057	0	0.31094	0.0043	138.068		10
YB_03_78A	2292	HQELEIFDNRELQQLKK-SKRQELR-a16-b2	decoy_reverse_sp|P11709|BIK1_YEAST	decoy_reverse_sp|P32526|KAR9_YEAST	12.4	0.96173	-0.01694		3	6.9	-6.9	0.756757	69.4574	13.4819	140.153	3.88582	0.95738	0.85566	11.2501	2.4801	3220.71	3220.73	1074.58	1	4	3	6	2	2	0.10136	0.0411	0.25	1	HQELEIFDNRELQQLKK	SKRQELR	3.83094	HQELEIFDNRELQQLKK-SKRQELR	0.04938	0.01727	0.03212	a16-b2	xlink	2.03898	1.01949	0.01223	0	0.14206	0.123	138.068		16
YB_03_78A	4267	ELFLTKPQDSSSEEVASLTKK-ELFLTKPQDSSSEEVASLTKK-a6-b20	sp|P11709|BIK1_YEAST	sp|P11709|BIK1_YEAST	12.4	0.02271	-1.6437		4	9.3	-9.3	0.314815	367.861	-45.9469	156.845	2.42286	3.69951	2.7637	0.68224	2.54598	4810.45	4810.49	1203.62	2	0	4	2	2	2	0.02832	0.04211	0.01905	5	ELFLTKPQDSSSEEVASLTKK	ELFLTKPQDSSSEEVASLTKK	0.28345	ELFLTKPQDSSSEEVASLTKK-ELFLTKPQDSSSEEVASLTKK	0.34659	0.17838	0.16822	a6-b20	xlink	6.0187	3.00935	0.06302	0	0.00086	0.07004	138.068		6
YB_03_79A	1655	QNELYSKMNDLHSSKQLER-KQLHYKR-a7-b1	decoy_reverse_sp|P11709|BIK1_YEAST	sp|P11709|BIK1_YEAST	12.4	0.97698	-0.01011		4	2.1	2.1	0.315789	308.616	14.2723	40.7818	2.37679	2.56944	3.02654	3.3213	0.5899	3428.77	3428.76	858.2	2	1	6	1	4	0	0.04103	0.06061	0.02778	3	QNELYSKMNDLHSSKQLER	KQLHYKR	0.78721	QNELYSKMNDLHSSKQLER-KQLHYKR	0.10795	0.10341	0.00454	a7-b1	xlink	1.98695	0.993476	0.0144	0	0.08126	0.0975	138.068		7
YB_03_79A	1758	YDVVTKHEIGRLFSSQCIK-ELVSIDKNK-a6-b7	decoy_reverse_sp|P40013|BIM1_YEAST	decoy_reverse_sp|P32526|KAR9_YEAST	12.4	0.97653	-0.01031		4	5	-5	0.806452	120.877	-76.4716	152.666	3.58656	1.72614	7.1236	2.91924	2.57726	3461.81	3461.82	866.459	2	1	9	3	7	2	0.08299	0.09184	0.075	1	YDVVTKHEIGRLFSSQCIK	ELVSIDKNK	1.61845	YDVVTKHEIGRLFSSQCIK-ELVSIDKNK	0.0621	0.0466	0.0155	a6-b7	xlink	1.99104	0.995518	0.01063	0	0.12228	0.16338	138.068		6
YB_03_79A	2866	GKEPPNPISFASSNAPPNNFSDTKMNIK-LIKYDVVTKHEIGR-a2-b9	decoy_reverse_sp|P32526|KAR9_YEAST	decoy_reverse_sp|P40013|BIM1_YEAST	12.4	0.97653	-0.01031		4	1.8	-1.8	0.806452	58.6799	-53.0601	91.7976	3.62912	5.23839	2.76335	2.74487	3.76985	4809.47	4809.48	1203.38	4	1	7	3	3	2	0.05222	0.05	0.05455	2	GKEPPNPISFASSNAPPNNFSDTKMNIK	LIKYDVVTKHEIGR	0.63776	GKEPPNPISFASSNAPPNNFSDTKMNIK-LIKYDVVTKHEIGR	0.09548	0.06991	0.02557	a2-b9	xlink	1.37011	0.685055	0.01651	0	0.17481	0.10146	138.068		2
YB_03_80A	2412	VAINEGDSNKTPENSTTVALKGK-EKWAKTK-a10-b5	sp|P32526|KAR9_YEAST	decoy_reverse_sp|P11709|BIK1_YEAST	12.4	0.96111	-0.01723		4	9.9	-9.9	1	146.657	-48.403	204.222	2.46972	3.06815	2.30994	1.44322	3.05757	3399.75	3399.79	850.947	4	0	8	2	4	2	0.06752	0.06838	0.06667	3	VAINEGDSNKTPENSTTVALKGK	EKWAKTK	1.68203	VAINEGDSNKTPENSTTVALKGK-EKWAKTK	0.15306	0.08496	0.0681	a10-b5	xlink	2.3426	1.1713	0.03661	0	0.19661	0.09362	138.068		10
YB_03_80A	3310	TVLASVTQQGALEITQKRNSISLGHGSR-KLEEANEKIK-a17-b8	decoy_reverse_sp|P40013|BIM1_YEAST	sp|P11709|BIK1_YEAST	12.4	0.98588	-0.00618		4	0.8	-0.8	1	75.8479	-82.7493	150.516	4.29436	5.20852	1.80513	6.44713	3.71665	4289.33	4289.33	1073.34	4	2	5	3	1	1	0.05139	0.03521	0.075	2	TVLASVTQQGALEITQKRNSISLGHGSR	KLEEANEKIK	1.47321	TVLASVTQQGALEITQKRNSISLGHGSR-KLEEANEKIK	0.09227	0.06279	0.02947	a17-b8	xlink	2.24108	1.12054	0.01793	0	0.10921	0.00437	138.068		17
YB_03_80A	4190	KVSATTNTPRPK-DDQDSDKYNR-a1-b7	decoy_reverse_sp|P40013|BIM1_YEAST	sp|P32526|KAR9_YEAST	12.4	0.97615	-0.01048		3	1.9	-1.9	1	18.0775	-15.6851	138.428	2.81781	3.6632	0.18701	6.57556	0.84548	2691.3	2691.31	898.109	3	3	3	4	0	1	0.08239	0.05769	0.11765	1	KVSATTNTPRPK	DDQDSDKYNR	1.52083	KVSATTNTPRPK-DDQDSDKYNR	0.04521	0.0146	0.03061	a1-b7	xlink	0.727481	0.363741	0.00855	0	0.30238	-0.01038	138.068		1
YB_03_81A	2538	EIDHLKQQLELERR-NIEDQFELHKTK-a6-b10	sp|P11709|BIK1_YEAST	sp|P11709|BIK1_YEAST	12.4	0.02271	-1.6437		4	3.6	3.6	0.442623	117.072	31.4707	65.2384	1.89825	2.45035	0.24806	4.58139	0.31318	3444.81	3444.8	862.211	2	3	2	3	0	0	0.03839	0.02899	0.05085	1	EIDHLKQQLELERR	NIEDQFELHKTK	0.77594	EIDHLKQQLELERR-NIEDQFELHKTK	0.0278	0.00872	0.01908	a6-b10	xlink	1.21387	0.606937	0.00523	0	0.30476	-0.0027	138.068		6
YB_03_72	1973	LEKKEPLQDSAVSE-AGVASKTNE-a4-b6	decoy_reverse_sp|P11709|BIK1_YEAST	sp|P32526|KAR9_YEAST	12.39	0.96159	-0.01701		3	8.9	-8.9	1.07368	97.3792	-13.6589	52.4918	2.58458	5.86565	0.13918	4.03705	0.29643	2585.28	2585.31	862.769	4	1	4	1	0	0	0.05494	0.07547	0.04	1	LEKKEPLQDSAVSE	AGVASKTNE	0.9464	LEKKEPLQDSAVSE-AGVASKTNE	0.06257	0.04753	0.01503	a4-b6	xlink	1.3443	0.672151	0.01059	0	0.25654	-0.0243	138.068		4
YB_03_72	2774	DLDKLGRKKSIE-WKPDNGHMND-a4-b2	decoy_reverse_sp|P32526|KAR9_YEAST	sp|P11709|BIK1_YEAST	12.39	0.96309	-0.01633		4	9.6	-9.6	1.07368	148.283	-32.3635	294.272	2.7838	5.03911	0.31318	2.00642	3.7765	2751.34	2751.37	688.842	3	1	3	4	0	3	0.06623	0.05263	0.08333	3	DLDKLGRKKSIE	WKPDNGHMND	2.11806	DLDKLGRKKSIE-WKPDNGHMND	0.08298	0.01729	0.06569	a4-b2	xlink	1.50226	0.751132	0.01602	0	0.17461	0.12229	138.068		4
YB_03_72	3020	QQKHDIELKE-REFYFNKLRD-a3-b7	decoy_reverse_sp|P11709|BIK1_YEAST	sp|P40013|BIM1_YEAST	12.39	0.98096	-0.00835		4	0.6	0.6	1.07368	101.594	-89.7954	109.483	3.09727	6.51996	1.2076	4.2624	0.39913	2791.43	2791.43	698.866	3	2	4	2	1	0	0.06018	0.08511	0.04255	2	QQKHDIELKE	REFYFNKLRD	1.5	QQKHDIELKE-REFYFNKLRD	0.02425	0.0198	0.00445	a3-b7	xlink	1.95594	0.97797	0.00441	0	0.20001	0.05372	138.068		3
YB_03_72	3196	DQFELHKTKWAKE-FYFNKLRD-a9-b5	sp|P11709|BIK1_YEAST	sp|P40013|BIM1_YEAST	12.39	0.982	-0.00789		3	3.5	3.5	1.07368	138.693	-10.4761	126.945	3.75479	4.2973	1.29444	4.11108	5.31633	2898.48	2898.47	967.168	2	1	4	5	2	4	0.12659	0.08333	0.19231	1	DQFELHKTKWAKE	FYFNKLRD	3.32609	DQFELHKTKWAKE-FYFNKLRD	0.09425	0.04468	0.04957	a9-b5	xlink	2.7695	1.38475	0.01839	0	0.08126	0.20981	138.068		9
YB_03_72	3291	NEKSPDSFITSRHE-IELKERTIE-a3-b4	sp|P32526|KAR9_YEAST	decoy_reverse_sp|P11709|BIK1_YEAST	12.39	0.96159	-0.01701		3	3.8	3.8	1.07368	85.1609	24.7252	29.3232	2.4212	1.09783	0.27653	7.81957	0.49086	2913.48	2913.47	972.169	1	3	1	3	0	0	0.0426	0.01754	0.10345	5	NEKSPDSFITSRHE	IELKERTIE	1.67076	NEKSPDSFITSRHE-IELKERTIE	0.08716	0.00365	0.08351	a3-b4	xlink	1.32567	0.662834	0.01995	0	0.27315	0.00554	138.068		3
YB_03_73	455	TITVLGEKE-TNPKVFIED-a8-b4	decoy_reverse_sp|P40013|BIM1_YEAST	decoy_reverse_sp|P32526|KAR9_YEAST	12.39	0.9764	-0.01037		3	4	4	1.29412	51.995	2.05842	2.53464	3.03434	5.73826	1.36642	3.66627	1.36642	2188.16	2188.15	730.395	2	1	3	2	1	1	0.0817	0.09677	0.06897	1	TITVLGEKE	TNPKVFIED	1.54321	TITVLGEKE-TNPKVFIED	0.04133	0.02076	0.02057	a8-b4	xlink	1.51717	0.758585	0.00751	0	0.25063	0.01703	138.068		8
YB_03_73	1711	ELNDKNLGE-LHKTKWAKE-a5-b5	sp|P40013|BIM1_YEAST	sp|P11709|BIK1_YEAST	12.39	0.982	-0.00789		4	3.4	3.4	1.29412	157.51	210.688	194.494	3.69692	5.36658	2.02726	5.36658	2.02726	2308.21	2308.21	578.061	1	1	2	2	1	1	0.05263	0.05263	0.05263	3	ELNDKNLGE	LHKTKWAKE	1.23457	ELNDKNLGE-LHKTKWAKE	0.1529	0.07101	0.08189	a5-b5	xlink	3.53292	1.76646	0.0278	0	0.08544	0.03407	138.068		5
YB_03_73	1828	EVASLTKKLE-ANEKIKQLE-a7-b6	sp|P11709|BIK1_YEAST	sp|P11709|BIK1_YEAST	12.39	0.02623	-1.58119		4	4.2	-4.2	0.328	19.2627	-46.5875	184.913	3.48377	7.62504	0.5055	5.23963	0.56489	2326.29	2326.3	582.58	2	1	2	1	0	0	0.03546	0.04651	0.02703	2	EVASLTKKLE	ANEKIKQLE	0.80864	EVASLTKKLE-ANEKIKQLE	0.03389	0.02103	0.01286	a7-b6	xlink	1.69539	0.847697	0.0061	0	0.24167	-0.01846	138.068		7
YB_03_73	2083	KELVSIDKNKE-LKERTIE-a1-b2	decoy_reverse_sp|P32526|KAR9_YEAST	decoy_reverse_sp|P11709|BIK1_YEAST	12.39	0.96095	-0.0173		3	1.7	-1.7	1.29412	114.141	-7.11066	16.7671	3.16418	2.63696	1.59326	5.92391	2.50257	2327.29	2327.29	776.771	2	2	4	4	2	2	0.12298	0.08696	0.17391	3	KELVSIDKNKE	LKERTIE	3.69371	KELVSIDKNKE-LKERTIE	0.08053	0.03174	0.0488	a1-b2	xlink	2.44823	1.22412	0.01613	0	0.16952	0.11121	138.068		1
YB_03_73	2211	KLIRCKFQDNLE-KIAEGE-a1-b1	sp|P40013|BIM1_YEAST	decoy_reverse_sp|P40013|BIM1_YEAST	12.39	0.98849	-0.00503		3	4.7	4.7	0.328	93.4603	6.29838	44.4726	3.18869	2.35427	2.45846	6.4751	1.46692	2346.24	2346.23	783.087	2	2	5	3	3	1	0.12127	0.09804	0.15	5	KLIRCKFQDNLE	KIAEGE	4.51389	KLIRCKFQDNLE-KIAEGE	0.09615	0.06411	0.03205	a1-b1	xlink	1.49879	0.749394	0.01748	0	0.18054	0.14242	138.068		1
YB_03_73	3068	NTALQKLFSEVD-LLEQQKHD-a6-b6	decoy_reverse_sp|P32526|KAR9_YEAST	decoy_reverse_sp|P11709|BIK1_YEAST	12.39	0.96095	-0.0173		3	0.4	-0.4	1.29412	115.124	69.525	188.458	2.6011	3.65302	1.43462	3.09552	2.22123	2511.28	2511.29	838.103	2	1	4	3	2	2	0.1061	0.09756	0.11538	3	NTALQKLFSEVD	LLEQQKHD	3.34201	NTALQKLFSEVD-LLEQQKHD	0.12526	0.11425	0.01101	a6-b6	xlink	1.19028	0.59514	0.01981	0	0.2236	0.07032	138.068		6
YB_03_73	3348	LHSSKQLERE-LLEQQKHDIE-a5-b6	decoy_reverse_sp|P11709|BIK1_YEAST	decoy_reverse_sp|P11709|BIK1_YEAST	12.39	0.02937	-1.53211		3	2.3	2.3	0.328	75.9624	57.6341	157.227	2.11425	4.2813	0.83426	2.50718	0.83426	2615.36	2615.36	872.795	2	1	3	2	1	1	0.07313	0.08824	0.06061	1	LHSSKQLERE	LLEQQKHDIE	1.75	LHSSKQLERE-LLEQQKHDIE	0.05908	0.01278	0.0463	a5-b6	xlink	1.24016	0.620079	0.01074	0	0.30536	0.08568	138.068		5
YB_03_73	5858	KNKEIAQMPVTTLKHE-TINAKVVKD-a3-b8	decoy_reverse_sp|P32526|KAR9_YEAST	decoy_reverse_sp|P32526|KAR9_YEAST	12.39	0.05193	-1.28462		3	3.8	3.8	0.328	167.786	5.33723	33.0422	1.95696	0.8478	1.72515	4.2813	0.9736	2990.66	2990.65	997.894	1	2	4	3	3	1	0.07481	0.0597	0.09375	4	KNKEIAQMPVTTLKHE	TINAKVVKD	1.93383	KNKEIAQMPVTTLKHE-TINAKVVKD	0.0875	0.06829	0.01921	a3-b8	xlink	1.56518	0.782589	0.01455	0	0.22293	0.23398	138.068		3
YB_03_73	6257	KRWNILFINLNHE-KELVSIDKNKE-a1-b1	sp|P32526|KAR9_YEAST	decoy_reverse_sp|P32526|KAR9_YEAST	12.39	0.94893	-0.02276		4	2	2	0.328	235.619	-57.0103	230.595	2.96066	1.00553	4.40303	1.38083	5.05323	3135.71	3135.71	784.936	1	1	5	5	4	4	0.07792	0.07042	0.08621	4	KRWNILFINLNHE	KELVSIDKNKE	2.12724	KRWNILFINLNHE-KELVSIDKNKE	0.31203	0.15627	0.15576	a1-b1	xlink	3.40395	1.70198	0.05712	0	0.04969	0.20721	138.068		1
YB_03_74	751	KLGRKKSIEILDE-TSSKLE-a6-b4	decoy_reverse_sp|P32526|KAR9_YEAST	decoy_reverse_sp|P11709|BIK1_YEAST	12.39	0.96095	-0.0173		4	9.8	-9.8	1.09859	99.1255	-77.5022	129.793	2.55488	3.0268	0.27399	6.24624	0.67247	2329.29	2329.31	583.33	2	1	2	1	0	0	0.03776	0.03279	0.04348	2	KLGRKKSIEILDE	TSSKLE	0.9903	KLGRKKSIEILDE-TSSKLE	0.07172	0.01839	0.05333	a6-b4	xlink	1.86135	0.930673	0.0178	0	0.25339	-0.02058	138.068		6
YB_03_74	2895	SNKRSDLSMIESVD-EANEKIKQLE-a3-b7	decoy_reverse_sp|P11709|BIK1_YEAST	sp|P11709|BIK1_YEAST	12.39	0.97224	-0.01222		4	9.1	9.1	0.384615	60.3657	38.097	180.532	3.40623	3.79569	1.67917	6.94245	1.2076	2918.48	2918.45	730.628	3	3	5	4	2	1	0.08058	0.07143	0.09091	1	SNKRSDLSMIESVD	EANEKIKQLE	2.89286	SNKRSDLSMIESVD-EANEKIKQLE	0.03981	0.02194	0.01787	a3-b7	xlink	1.38181	0.690905	0.00732	0	0.20986	0.01018	138.068		3
YB_03_74	3353	LYSKMNDLHSSKQLE-REQLKMHND-a12-b5	decoy_reverse_sp|P11709|BIK1_YEAST	sp|P11709|BIK1_YEAST	12.39	0.97224	-0.01222		3	5.7	-5.7	0.384615	64.8387	-112.074	112.899	3.76536	7.28717	1.2404	4.88455	1.64932	3099.49	3099.51	1034.17	3	1	3	1	0	0	0.04187	0.05085	0.03448	2	LYSKMNDLHSSKQLE	REQLKMHND	0.8642	LYSKMNDLHSSKQLE-REQLKMHND	0.10709	0.09457	0.01252	a12-b5	xlink	1.91772	0.958858	0.01679	0	0.16959	-0.0122	138.068		12
YB_03_74	6441	LYSKMNDLHSSKQLE-NKKNLFLKRESTD-a12-b8	decoy_reverse_sp|P11709|BIK1_YEAST	decoy_reverse_sp|P32526|KAR9_YEAST	12.39	0.96095	-0.0173		5	5.5	5.5	1.09859	190.15	-87.5488	114.013	3.29325	3.06579	2.88861	6.19238	1.02621	3521.84	3521.82	705.375	1	2	4	3	3	1	0.04165	0.04396	0.03947	4	LYSKMNDLHSSKQLE	NKKNLFLKRESTD	1.11045	LYSKMNDLHSSKQLE-NKKNLFLKRESTD	0.085	0.05287	0.03212	a12-b8	xlink	2.09091	1.04545	0.01526	0	0.10065	0.05391	138.068		12
YB_03_74	6613	RRSASTQSIKLSVIEAKFFE-SAVSETSSKLE-a10-b9	decoy_reverse_sp|P11709|BIK1_YEAST	decoy_reverse_sp|P11709|BIK1_YEAST	12.39	0.02937	-1.53211		4	9	9	0.384615	142.897	0.964549	154.2	3.41389	3.07198	1.05823	7.36991	2.15543	3570.91	3570.88	893.735	3	3	5	5	2	2	0.06971	0.04762	0.10204	2	RRSASTQSIKLSVIEAKFFE	SAVSETSSKLE	1.75878	RRSASTQSIKLSVIEAKFFE-SAVSETSSKLE	0.11027	0.0569	0.05338	a10-b9	xlink	2.05879	1.02939	0.02169	0	0.12188	0.08416	138.068		10
YB_03_75	4093	QLNLAFKQKQQARRELLE-KWLTLQLE-a9-b1	decoy_reverse_sp|P11709|BIK1_YEAST	decoy_reverse_sp|P32526|KAR9_YEAST	12.39	0.96095	-0.0173		4	8.6	-8.6	1.20879	141.04	15.1016	230.553	3.06179	4.85124	1.22956	3.33324	2.83311	3379.87	3379.9	845.975	3	1	5	3	2	2	0.06419	0.05495	0.075	1	QLNLAFKQKQQARRELLE	KWLTLQLE	1.55768	QLNLAFKQKQQARRELLE-KWLTLQLE	0.18833	0.09797	0.09035	a9-b1	xlink	2.76064	1.38032	0.03956	0	0.14922	0.05234	138.068		9
YB_03_75	4694	ISKDHMDTLHKIINSNISYCLE-EIKENE-a11-b3	sp|P32526|KAR9_YEAST	sp|P11709|BIK1_YEAST	12.39	0.9637	-0.01606		4	0.3	-0.3	1.20879	79.2959	9.0968	204.209	3.26006	1.68202	1.17768	7.0793	3.10123	3528.71	3528.71	883.185	1	1	2	2	1	1	0.0379	0.01724	0.08333	4	ISKDHMDTLHKIINSNISYCLE	EIKENE	1.49219	ISKDHMDTLHKIINSNISYCLE-EIKENE	0.07982	0.04721	0.03261	a11-b3	xlink	2.87946	1.43973	0.0193	0	0.19758	0.03053	138.068		11
YB_03_75	7980	RRSASTQSIKLSVIE-KIKQLE-a10-b1	decoy_reverse_sp|P11709|BIK1_YEAST	sp|P11709|BIK1_YEAST	12.39	0.97224	-0.01222		3	4	4	0.437908	86.1295	-79.5575	116.003	2.7839	1.20106	0.46868	8.97248	0.4934	2569.49	2569.48	857.505	1	3	2	3	1	0	0.0708	0.03509	0.14286	1	RRSASTQSIKLSVIE	KIKQLE	6.47222	RRSASTQSIKLSVIE-KIKQLE	0.10637	0.04082	0.06555	a10-b1	xlink	2.55064	1.27532	0.02605	0	0.23588	-0.00229	138.068		10
YB_03_75	8144	SAVSETSSKLE-FYFNKLRDIE-a9-b5	decoy_reverse_sp|P11709|BIK1_YEAST	sp|P40013|BIM1_YEAST	12.39	0.98096	-0.00835		3	6.8	6.8	1.20879	36.3789	-114.123	157.473	3.53473	6.90915	1.59326	2.66654	2.96999	2618.33	2618.31	873.784	3	1	5	4	2	3	0.12609	0.13514	0.11765	1	SAVSETSSKLE	FYFNKLRDIE	2.44628	SAVSETSSKLE-FYFNKLRDIE	0.04204	0.02312	0.01892	a9-b5	xlink	1.52498	0.762491	0.00763	0	0.2074	0.09895	138.068		9
YB_03_75	9179	VSTNAPTKNEGNSVD-FNEISKDHMD-a8-b6	decoy_reverse_sp|P32526|KAR9_YEAST	sp|P32526|KAR9_YEAST	12.39	0.94893	-0.02276		3	8.2	8.2	0.437908	139.707	62.8324	197.24	2.47938	2.63696	0.12036	6.90674	0.25348	2904.33	2904.31	969.119	2	3	2	3	0	0	0.05803	0.03704	0.09091	1	VSTNAPTKNEGNSVD	FNEISKDHMD	0.97222	VSTNAPTKNEGNSVD-FNEISKDHMD	0.11067	0.04072	0.06995	a8-b6	xlink	1.76094	0.880468	0.02207	0	0.22401	-0.02832	138.068		8
YB_03_76	1642	NKKNLFLKRESTDE-IAQMPVTTLKHE-a2-b10	decoy_reverse_sp|P32526|KAR9_YEAST	decoy_reverse_sp|P32526|KAR9_YEAST	12.39	0.05193	-1.28462		4	7.8	7.8	0.53913	220.621	-2.81263	257.441	3.30837	1.02553	4.12225	3.37392	4.71177	3225.73	3225.71	807.441	0	1	4	5	4	4	0.06981	0.05556	0.08772	4	NKKNLFLKRESTDE	IAQMPVTTLKHE	1.67942	NKKNLFLKRESTDE-IAQMPVTTLKHE	0.33989	0.16911	0.17079	a2-b10	xlink	4.44113	2.22056	0.06219	0	0.03522	0.13743	138.068		2
YB_03_76	3601	SNGFKAAFVADGLNGLIMGKGD-RKANHNTTSDWKPD-a20-b12	decoy_reverse_sp|P11709|BIK1_YEAST	sp|P11709|BIK1_YEAST	12.39	0.97224	-0.01222		5	7.3	7.3	0.53913	277.272	-109.254	164.772	2.19956	4.76352	1.09371	1.03433	1.90666	3987.98	3987.95	798.604	3	0	5	2	2	2	0.02882	0.03571	0.02326	1	SNGFKAAFVADGLNGLIMGKGD	RKANHNTTSDWKPD	0.61667	SNGFKAAFVADGLNGLIMGKGD-RKANHNTTSDWKPD	0.20649	0.10961	0.09688	a20-b12	xlink	1.72058	0.86029	0.03895	0	0.1127	0.0651	138.068		20
YB_03_76	4746	LHSSKQLERE-KIAEGE-a5-b1	decoy_reverse_sp|P11709|BIK1_YEAST	decoy_reverse_sp|P40013|BIM1_YEAST	12.39	0.98225	-0.00778		3	6.5	-6.5	1.02857	130.443	-34.888	129.575	4.09017	2.75096	2.96999	4.09353	6.5462	2009.03	2009.04	670.684	1	1	4	5	3	4	0.1715	0.11765	0.25	1	LHSSKQLERE	KIAEGE	3.52778	LHSSKQLERE-KIAEGE	0.08061	0.03198	0.04863	a5-b1	xlink	3.5771	1.78855	0.01644	0	0.0613	0.18493	138.068		5
YB_03_76	7935	TKAGMFAGVDLLANIGKND-TSSKLE-a2-b4	sp|P11709|BIK1_YEAST	decoy_reverse_sp|P11709|BIK1_YEAST	12.39	0.97224	-0.01222		4	3.9	3.9	0.53913	131.462	-151.586	121.46	2.98051	3.32368	0.5015	6.24624	1.85062	2735.42	2735.41	684.862	4	1	5	2	1	1	0.06529	0.04902	0.08696	5	TKAGMFAGVDLLANIGKND	TSSKLE	1.73515	TKAGMFAGVDLLANIGKND-TSSKLE	0.11813	0.04478	0.07335	a2-b4	xlink	2.2604	1.1302	0.03314	0	0.16877	0.05244	138.068		2
YB_03_77	652	VSTNAPTKNE-TINAKVVKD-a8-b5	decoy_reverse_sp|P32526|KAR9_YEAST	decoy_reverse_sp|P32526|KAR9_YEAST	12.39	0.05193	-1.28462		3	5.4	5.4	0.414141	29.6314	32.5923	43.118	2.55731	2.80415	0.31062	5.99504	1.11944	2184.18	2184.16	729.066	1	2	1	3	0	1	0.05698	0.0303	0.10714	2	VSTNAPTKNE	TINAKVVKD	1.79321	VSTNAPTKNE-TINAKVVKD	0.03121	0.00319	0.02802	a8-b5	xlink	0.883805	0.441903	0.00593	0	0.31365	0.02621	138.068		8
YB_03_77	2243	LYSKMNDLHSSKQLE-HTLMKE-a4-b5	decoy_reverse_sp|P11709|BIK1_YEAST	decoy_reverse_sp|P32526|KAR9_YEAST	12.39	0.96095	-0.0173		5	1.8	1.8	0.965517	47.0343	105.643	226.031	2.72691	3.53735	0.8407	4.51804	2.01155	2687.33	2687.33	538.475	3	1	4	2	1	1	0.05241	0.04396	0.0625	1	LYSKMNDLHSSKQLE	HTLMKE	2.05556	LYSKMNDLHSSKQLE-HTLMKE	0.03281	0.01776	0.01505	a4-b5	xlink	1.19459	0.597293	0.00705	0	0.28177	0.03207	138.068		4
YB_03_77	3262	KYNRFSPMFDVIEE-KLGRKKSIE-a1-b5	sp|P32526|KAR9_YEAST	decoy_reverse_sp|P32526|KAR9_YEAST	12.39	0.94893	-0.02276		5	5.7	-5.7	0.414141	72.0452	-32.4081	104.358	3.21268	4.3406	1.88622	3.81494	2.80896	2969.55	2969.57	594.918	3	1	5	3	2	2	0.0586	0.05495	0.0625	2	KYNRFSPMFDVIEE	KLGRKKSIE	1.81878	KYNRFSPMFDVIEE-KLGRKKSIE	0.06079	0.04022	0.02057	a1-b5	xlink	1.60634	0.80317	0.01079	0	0.2101	0.06041	138.068		1
YB_03_77	4151	ENKSQVVAQFELE-LIMKDYRFMNSE-a3-b4	decoy_reverse_sp|P11709|BIK1_YEAST	sp|P32526|KAR9_YEAST	12.39	0.96159	-0.01701		3	4.7	-4.7	0.965517	28.3764	-38.5137	46.2188	2.12723	4.24918	0.68786	2.80272	0.76918	3203.54	3203.55	1068.85	2	1	3	2	1	1	0.05171	0.05882	0.04545	1	ENKSQVVAQFELE	LIMKDYRFMNSE	0.79101	ENKSQVVAQFELE-LIMKDYRFMNSE	0.0736	0.05661	0.01699	a3-b4	xlink	0.828365	0.414183	0.01311	0	0.3439	0.08082	138.068		3
YB_03_77	4789	NVASVIPDLVNKKRLGKDD-VASLTKKLEE-a12-b6	sp|P32526|KAR9_YEAST	sp|P11709|BIK1_YEAST	12.39	0.9637	-0.01606		4	0.9	-0.9	0.965517	252.577	8.74795	255.178	3.09216	0.81311	3.02654	3.09552	5.43346	3334.87	3334.87	834.725	1	1	5	5	4	4	0.08054	0.05319	0.12195	2	NVASVIPDLVNKKRLGKDD	VASLTKKLEE	3.51177	NVASVIPDLVNKKRLGKDD-VASLTKKLEE	0.22211	0.1118	0.11032	a12-b6	xlink	3.04127	1.52064	0.0446	0	0.04246	0.10809	138.068		12
YB_03_77	5251	EIERLQSKLLTTKYTKD-VASLTKKLEEANE-a8-b7	sp|P32526|KAR9_YEAST	sp|P11709|BIK1_YEAST	12.39	0.9637	-0.01606		4	9.2	-9.2	0.965517	31.5411	-4.85686	161.331	3.85477	1.99057	3.37757	8.24966	1.80129	3633.94	3633.97	909.492	1	3	5	5	4	2	0.0708	0.05814	0.08621	3	EIERLQSKLLTTKYTKD	VASLTKKLEEANE	1.46803	EIERLQSKLLTTKYTKD-VASLTKKLEEANE	0.12898	0.0768	0.05218	a8-b7	xlink	1.21367	0.606835	0.02327	0	0.17228	0.09977	138.068		8
YB_03_77	5811	LHKTKWAKEREQLKMHND-SAVSETSSKLETFLKQNE-a8-b15	sp|P11709|BIK1_YEAST	decoy_reverse_sp|P11709|BIK1_YEAST	12.39	0.97224	-0.01222		6	2.8	-2.8	0.414141	396.571	-32.2439	205.634	1.53375	2.02907	1.62989	0.81662	1.65944	4426.25	4426.26	738.716	1	0	3	2	2	2	0.02426	0.02913	0.0202	5	LHKTKWAKEREQLKMHND	SAVSETSSKLETFLKQNE	0.69444	LHKTKWAKEREQLKMHND-SAVSETSSKLETFLKQNE	0.15197	0.05521	0.09676	a8-b15	xlink	2.19789	1.09895	0.02763	0	0.07787	0.08592	138.068		8
YB_03_77A	1191	QQAKQKQFFDAENEQLLAVVSQLHEEIK-IITDKYTK-a6-b5	sp|P11709|BIK1_YEAST	decoy_reverse_sp|P32526|KAR9_YEAST	12.39	0.96225	-0.01671		4	3.3	-3.3	0.358974	61.0714	-61.299	72.1735	2.97051	5.8971	0.25972	4.51685	1.20836	4416.31	4416.32	1105.08	5	1	5	1	0	0	0.03733	0.03623	0.03846	3	QQAKQKQFFDAENEQLLAVVSQLHEEIK	IITDKYTK	0.51818	QQAKQKQFFDAENEQLLAVVSQLHEEIK-IITDKYTK	0.11107	0.10583	0.00523	a6-b5	xlink	0.729743	0.364871	0.01451	0	0.24857	-0.01883	138.068		6
YB_03_77A	1192	QQAKQKQFFDAENEQLLAVVSQLHEEIK-IITDKYTK-a4-b5	sp|P11709|BIK1_YEAST	decoy_reverse_sp|P32526|KAR9_YEAST	12.39	0.96225	-0.01671		4	3.3	-3.3	0.358974	61.0714	-61.299	72.1735	2.97051	5.8971	0.25972	4.51685	1.20836	4416.31	4416.32	1105.08	5	1	5	1	0	0	0.03733	0.03623	0.03846	4	QQAKQKQFFDAENEQLLAVVSQLHEEIK	IITDKYTK	0.51818	QQAKQKQFFDAENEQLLAVVSQLHEEIK-IITDKYTK	0.11107	0.10583	0.00523	a4-b5	xlink	0.729743	0.364871	0.01451	0	0.24857	-0.01883	138.068		4
YB_03_77A	1494	ELFLTKPQDSSSEEVASLTKKLEEANEK-EIDHLKQQLELER-a20-b6	sp|P11709|BIK1_YEAST	sp|P11709|BIK1_YEAST	12.39	0.02271	-1.6437		6	3.7	-3.7	0.297872	61.5423	70.17	67.5878	2.68147	5.10402	0.61488	3.72959	1.27739	4937.52	4937.54	823.928	3	1	3	1	0	0	0.01709	0.0184	0.01587	4	ELFLTKPQDSSSEEVASLTKKLEEANEK	EIDHLKQQLELER	0.24359	ELFLTKPQDSSSEEVASLTKKLEEANEK-EIDHLKQQLELER	0.07536	0.04383	0.03153	a20-b6	xlink	1.5704	0.7852	0.01487	0	0.27431	-0.01299	138.068		20
YB_03_77A	2088	TLLTKQLSR-RQQAKQK-a5-b5	decoy_reverse_sp|P32526|KAR9_YEAST	sp|P11709|BIK1_YEAST	12.39	0.96225	-0.01671		3	3.8	-3.8	0.358974	23.6596	-41.6066	192.661	3.87274	8.35365	0.9736	3.66112	2.50257	2082.22	2082.23	695.081	3	1	4	3	1	2	0.13957	0.14286	0.13636	1	TLLTKQLSR	RQQAKQK	2.76518	TLLTKQLSR-RQQAKQK	0.01651	0.00847	0.00804	a5-b5	xlink	1.02649	0.513245	0.00304	0	0.18926	0.10425	138.068		5
YB_03_77A	2294	YWHNKDKELVSIDK-KFLNLKK-a7-b1	decoy_reverse_sp|P32526|KAR9_YEAST	sp|P32526|KAR9_YEAST	12.39	0.93622	-0.02862		3	4.9	4.9	0.297872	64.6886	78.9341	110.143	3.35327	5.474	0.68609	2.04993	5.20308	2801.56	2801.55	934.862	2	0	2	2	0	2	0.05338	0.03704	0.07692	4	YWHNKDKELVSIDK	KFLNLKK	2.55102	YWHNKDKELVSIDK-KFLNLKK	0.05058	0.03159	0.01899	a7-b1	xlink	1.83586	0.917928	0.00949	0	0.20255	0.07036	138.068		7
YB_03_77A	3223	LTEVSTNAPTKNEGNSVDIAR-SSASNKIATSK-a11-b6	decoy_reverse_sp|P32526|KAR9_YEAST	sp|P32526|KAR9_YEAST	12.39	0.93622	-0.02862		5	9.5	-9.5	0.297872	76.4708	-24.3913	231.897	3.2062	5.22314	2.02078	5.1648	0.41608	3445.72	3445.75	690.152	5	2	8	2	3	0	0.04607	0.06154	0.03448	3	LTEVSTNAPTKNEGNSVDIAR	SSASNKIATSK	1.0935	LTEVSTNAPTKNEGNSVDIAR-SSASNKIATSK	0.04839	0.04195	0.00644	a11-b6	xlink	1.20745	0.603725	0.00751	0	0.20857	0.05965	138.068		11
YB_03_78A	442	KYRPIITNNSATKPR-KIPKPK-a13-b4	sp|P40013|BIM1_YEAST	sp|P32526|KAR9_YEAST	12.39	0.97511	-0.01095		5	3.5	3.5	0.759494	108.432	-28.6432	135.343	3.09175	4.67909	1.75218	5.18073	0.755	2605.55	2605.54	522.118	4	1	6	1	2	0	0.04538	0.06383	0.03226	1	KYRPIITNNSATKPR	KIPKPK	1.69444	KYRPIITNNSATKPR-KIPKPK	0.05713	0.05044	0.00669	a13-b4	xlink	1.55617	0.778084	0.00855	0	0.19298	0.04875	138.068		13
YB_03_78A	2460	QNELYSKMNDLHSSK-YTKDITIRLER-a7-b3	decoy_reverse_sp|P11709|BIK1_YEAST	sp|P32526|KAR9_YEAST	12.39	0.96111	-0.01723		3	1.7	1.7	0.759494	119.372	13.1597	48.6244	3.95463	8.29173	2.46358	3.88548	1.17773	3337.7	3337.7	1113.58	3	1	4	1	1	0	0.04088	0.07018	0.02381	1	QNELYSKMNDLHSSK	YTKDITIRLER	0.87328	QNELYSKMNDLHSSK-YTKDITIRLER	0.18415	0.08206	0.1021	a7-b3	xlink	2.31578	1.15789	0.03487	0	0.0861	0.06522	138.068		7
YB_03_78A	3074	KVSATTNTPRPKSPTNAINTIR-DDQDSDKYNR-a1-b7	decoy_reverse_sp|P40013|BIM1_YEAST	sp|P32526|KAR9_YEAST	12.39	0.97615	-0.01048		4	1.1	-1.1	0.759494	285.817	-88.3082	133.31	2.21855	2.55983	1.63395	4.2813	0.39913	3758.88	3758.88	940.727	4	2	7	2	3	0	0.05071	0.05785	0.04444	1	KVSATTNTPRPKSPTNAINTIR	DDQDSDKYNR	0.86157	KVSATTNTPRPKSPTNAINTIR-DDQDSDKYNR	0.16301	0.15974	0.00327	a1-b7	xlink	0.960643	0.480322	0.02207	0	0.11649	0.04305	138.068		1
YB_03_78A	3225	NSSASKLIIKPTADKILNWR-SKTVSKTFNIIYR-a10-b6	decoy_reverse_sp|P32526|KAR9_YEAST	sp|P32526|KAR9_YEAST	12.39	0.93622	-0.02862		4	4.4	-4.4	0.339286	213.268	31.5153	71.8504	2.51629	3.43212	2.78759	2.06396	1.78147	3948.2	3948.22	988.059	3	1	7	3	4	2	0.05763	0.06863	0.04839	1	NSSASKLIIKPTADKILNWR	SKTVSKTFNIIYR	1.25629	NSSASKLIIKPTADKILNWR-SKTVSKTFNIIYR	0.1456	0.09404	0.05156	a10-b6	xlink	1.66185	0.830924	0.02601	0	0.13892	0.11997	138.068		10
YB_03_78A	3880	KMGDSNGFKAAFVADGLNGLIMGK-NIPPIEKSLTDILPQR-a1-b7	decoy_reverse_sp|P11709|BIK1_YEAST	sp|P32526|KAR9_YEAST	12.39	0.96111	-0.01723		4	8.4	-8.4	0.759494	173.741	-31.9289	164.019	2.92621	1.99275	1.72283	3.575	4.41425	4411.29	4411.33	1103.83	2	2	4	5	2	3	0.04695	0.03175	0.06944	2	KMGDSNGFKAAFVADGLNGLIMGK	NIPPIEKSLTDILPQR	0.66189	KMGDSNGFKAAFVADGLNGLIMGK-NIPPIEKSLTDILPQR	0.1885	0.09139	0.09711	a1-b7	xlink	3.32057	1.66029	0.03592	0	0.13276	0.08105	138.068		1
YB_03_78A	4075	MGDSNGFKAAFVADGLNGLIMGKGDVPVYTK-GKLTEVSTNAPTK-a23-b2	decoy_reverse_sp|P11709|BIK1_YEAST	decoy_reverse_sp|P32526|KAR9_YEAST	12.39	0.96173	-0.01694		6	9.8	9.8	0.759494	111.19	11.1072	114.824	3.24517	5.90589	0.28638	5.58233	1.20606	4654.41	4654.37	776.743	6	3	7	4	1	1	0.0463	0.03804	0.05634	1	MGDSNGFKAAFVADGLNGLIMGKGDVPVYTK	GKLTEVSTNAPTK	1.68741	MGDSNGFKAAFVADGLNGLIMGKGDVPVYTK-GKLTEVSTNAPTK	0.13967	0.04115	0.09851	a23-b2	xlink	1.34072	0.670362	0.03562	0	0.16233	0.02936	138.068		23
YB_03_80A	3736	NKSVLDIEKDK-KFLNLKK-a2-b6	sp|P32526|KAR9_YEAST	sp|P32526|KAR9_YEAST	12.39	0.06481	-1.18834		3	4.3	-4.3	0.372881	101.58	20.4573	53.9196	2.97193	1.7396	0.31355	9.29523	0.53934	2315.34	2315.35	772.787	1	3	1	3	0	0	0.05508	0.02326	0.13043	4	NKSVLDIEKDK	KFLNLKK	4.79845	NKSVLDIEKDK-KFLNLKK	0.09133	0.00608	0.08525	a2-b6	xlink	1.87493	0.937467	0.02083	0	0.20792	0.00278	138.068		2
YB_03_80A	3842	NIEDQFELHKTK-KNLFLK-a10-b1	sp|P11709|BIK1_YEAST	decoy_reverse_sp|P32526|KAR9_YEAST	12.39	0.96225	-0.01671		3	6	6	1	66.9586	5.53583	100.179	2.86011	2.89649	0.19061	5.51592	2.83741	2400.32	2400.31	801.114	2	2	2	4	0	2	0.08891	0.04348	0.18182	1	NIEDQFELHKTK	KNLFLK	4.51389	NIEDQFELHKTK-KNLFLK	0.07799	0.02308	0.05491	a10-b1	xlink	1.47786	0.73893	0.01812	0	0.24015	0.08113	138.068		10
YB_03_81A	841	LQKQAETILER-LEEANEKIK-a3-b7	decoy_reverse_sp|P11709|BIK1_YEAST	sp|P11709|BIK1_YEAST	12.39	0.97698	-0.01011		4	3.7	3.7	0.442623	118.64	71.8796	194.387	3.21013	4.97063	1.09148	2.67905	4.09936	2538.4	2538.39	635.608	3	1	4	4	1	3	0.08607	0.07407	0.1	3	LQKQAETILER	LEEANEKIK	2.1656	LQKQAETILER-LEEANEKIK	0.07529	0.02946	0.04583	a3-b7	xlink	1.90289	0.951443	0.01413	0	0.16122	0.12441	138.068		3
YB_03_81A	1627	CKFQDNLEFLQWLK-KNLFLKR-a2-b6	sp|P40013|BIM1_YEAST	decoy_reverse_sp|P32526|KAR9_YEAST	12.39	0.97551	-0.01077		5	1.3	-1.3	0.793103	114.543	5.29246	230.225	2.64666	1.99659	1.88622	3.33618	3.36765	2923.57	2923.58	585.723	2	1	4	3	2	2	0.0588	0.04494	0.07692	4	CKFQDNLEFLQWLK	KNLFLKR	2.04082	CKFQDNLEFLQWLK-KNLFLKR	0.06693	0.03513	0.0318	a2-b6	xlink	2.81754	1.40877	0.01346	0	0.22422	0.06335	138.068		2
YB_03_81A	3721	AGMFAGVDLLANIGKNDGSFMGKK-LILFMLLWDDLDKLGR-a15-b13	sp|P11709|BIK1_YEAST	decoy_reverse_sp|P32526|KAR9_YEAST	12.39	0.96225	-0.01671		4	9.4	-9.4	0.793103	39.6941	76.7955	199.892	3.99315	2.1205	3.51883	7.72127	2.61202	4538.34	4538.38	1135.59	1	3	3	4	2	1	0.0384	0.02655	0.05556	2	AGMFAGVDLLANIGKNDGSFMGKK	LILFMLLWDDLDKLGR	0.42318	AGMFAGVDLLANIGKNDGSFMGKK-LILFMLLWDDLDKLGR	0.12597	0.06077	0.0652	a15-b13	xlink	1.66567	0.832837	0.02403	0	0.15827	0.04659	138.068		15
YB_03_72	87	AGVASKTNE-VASLTKKLE-a6-b6	sp|P32526|KAR9_YEAST	sp|P11709|BIK1_YEAST	12.38	0.9637	-0.01606		3	6.7	6.7	1.07368	63.3702	-38.9081	200.159	2.96379	5.49404	0.29643	5.10317	0.96154	2001.11	2001.1	668.045	1	1	1	2	0	1	0.05547	0.04	0.07692	2	AGVASKTNE	VASLTKKLE	0.92593	AGVASKTNE-VASLTKKLE	0.0693	0.01393	0.05538	a6-b6	xlink	2.36602	1.18301	0.0126	0	0.24187	0.03355	138.068		6
YB_03_72	1366	LTKSQETIGSLNE-STISSKNE-a3-b6	sp|P40013|BIM1_YEAST	decoy_reverse_sp|P32526|KAR9_YEAST	12.38	0.97468	-0.01114		4	1.5	-1.5	1.07368	232.388	-61.2279	103.031	2.79801	2.65987	3.0021	4.03705	1.49301	2421.21	2421.21	606.31	2	1	5	2	3	1	0.06988	0.07812	0.0625	4	LTKSQETIGSLNE	STISSKNE	1.37297	LTKSQETIGSLNE-STISSKNE	0.07853	0.06317	0.01535	a3-b6	xlink	2.72365	1.36183	0.01294	0	0.10775	0.08746	138.068		3
YB_03_72	3325	KTVYVDKLIRCKFQD-STISSKNE-a7-b6	sp|P40013|BIM1_YEAST	decoy_reverse_sp|P32526|KAR9_YEAST	12.38	0.97468	-0.01114		3	2.5	-2.5	1.07368	140.384	134.884	208.352	3.00291	3.15316	1.88083	4.75643	2.22123	2914.5	2914.51	972.509	2	1	5	3	3	2	0.10604	0.08621	0.13043	4	KTVYVDKLIRCKFQD	STISSKNE	2.7309	KTVYVDKLIRCKFQD-STISSKNE	0.13528	0.10049	0.0348	a7-b6	xlink	2.35304	1.17652	0.0231	0	0.15452	0.13752	138.068		7
YB_03_72	5525	TKAGMFAGVDLLANIGKND-KLIRCKFQD-a17-b1	sp|P11709|BIK1_YEAST	sp|P40013|BIM1_YEAST	12.38	0.982	-0.00789		4	6.6	-6.6	1.07368	287.773	-40.2818	251.665	2.67158	0.85127	1.98447	3.7512	4.09936	3278.69	3278.72	820.681	1	2	4	5	3	3	0.06556	0.0404	0.10638	3	TKAGMFAGVDLLANIGKND	KLIRCKFQD	1.82022	TKAGMFAGVDLLANIGKND-KLIRCKFQD	0.1345	0.06871	0.06578	a17-b1	xlink	2.90125	1.45062	0.02781	0	0.06633	0.06642	138.068		17
YB_03_72	6034	SILSSDRKANHNTTSDWKPD-VELLKKQLE-a8-b5	sp|P11709|BIK1_YEAST	sp|P11709|BIK1_YEAST	12.38	0.02623	-1.58119		4	5.1	-5.1	0.587156	167.609	-94.7707	174.007	3.14753	3.33938	1.88349	4.767	2.60024	3507.8	3507.82	877.959	2	1	5	3	3	2	0.06191	0.04854	0.07895	3	SILSSDRKANHNTTSDWKPD	VELLKKQLE	1.23843	SILSSDRKANHNTTSDWKPD-VELLKKQLE	0.10543	0.07436	0.03107	a8-b5	xlink	2.6436	1.3218	0.0189	0	0.12635	0.09033	138.068		8
YB_03_72	7021	KHRWHIKKLFENWQLQFD-RRQQAKQKQFFDAE-a8-b6	decoy_reverse_sp|P40013|BIM1_YEAST	sp|P11709|BIK1_YEAST	12.38	0.98322	-0.00735		5	6.2	-6.2	1.07368	161.862	-25.169	125.139	3.15041	4.65519	2.65255	4.18419	1.10971	4369.25	4369.28	874.858	3	2	6	3	3	1	0.04652	0.05556	0.03896	3	KHRWHIKKLFENWQLQFD	RRQQAKQKQFFDAE	0.99994	KHRWHIKKLFENWQLQFD-RRQQAKQKQFFDAE	0.07878	0.05169	0.02709	a8-b6	xlink	2.50597	1.25299	0.01398	0	0.13481	0.08046	138.068		8
YB_03_73	415	STISSKNEGE-TITVLGEKE-a6-b8	decoy_reverse_sp|P32526|KAR9_YEAST	decoy_reverse_sp|P40013|BIM1_YEAST	12.38	0.9764	-0.01037		3	0.1	-0.1	1.29412	118.678	-19.5577	94.8262	3.77393	4.04769	4.37354	3.42509	3.2494	2177.09	2177.1	726.706	1	1	5	4	4	3	0.14665	0.16667	0.12903	3	STISSKNEGE	TITVLGEKE	3.04321	STISSKNEGE-TITVLGEKE	0.0757	0.03859	0.03711	a6-b8	xlink	2.06212	1.03106	0.01379	0	0.09375	0.25164	138.068		6
YB_03_73	496	KSPDSFITSRHE-KIKQLE-a1-b3	sp|P32526|KAR9_YEAST	sp|P11709|BIK1_YEAST	12.38	0.9637	-0.01606		3	6	-6	1.29412	31.7342	62.9689	193.829	3.41103	5.12148	0.81901	6.03336	1.67029	2298.21	2298.22	767.077	3	1	4	2	1	1	0.09513	0.07692	0.11765	2	KSPDSFITSRHE	KIKQLE	3.125	KSPDSFITSRHE-KIKQLE	0.03476	0.02139	0.01338	a1-b3	xlink	1.33851	0.669254	0.00656	0	0.23095	0.03065	138.068		1
YB_03_73	1415	KLGRKKSIE-LLANIGKND-a1-b7	decoy_reverse_sp|P32526|KAR9_YEAST	sp|P11709|BIK1_YEAST	12.38	0.96309	-0.01633		4	2.3	2.3	1.29412	102.865	-32.3385	190.987	3.7712	1.8692	4.03564	5.14432	4.03564	2152.26	2152.26	539.074	1	2	4	5	3	3	0.10559	0.08696	0.12821	3	KLGRKKSIE	LLANIGKND	4.62963	KLGRKKSIE-LLANIGKND	0.1109	0.05019	0.06071	a1-b7	xlink	2.25752	1.12876	0.02016	0	0.11694	0.13667	138.068		1
YB_03_73	2955	LDKLGRKKSIE-VSTNAPTKNE-a3-b8	decoy_reverse_sp|P32526|KAR9_YEAST	decoy_reverse_sp|P32526|KAR9_YEAST	12.38	0.05193	-1.28462		3	9.5	9.5	0.328	82.8703	-9.16984	137.324	2.04322	5.18659	0.22136	2.50718	0.25775	2483.38	2483.36	828.802	3	1	3	1	0	0	0.04709	0.07317	0.0303	4	LDKLGRKKSIE	VSTNAPTKNE	1.28306	LDKLGRKKSIE-VSTNAPTKNE	0.058	0.05155	0.00645	a3-b8	xlink	1.4856	0.7428	0.01018	0	0.31873	-0.02396	138.068		3
YB_03_73	4613	IQQQSAVTEPEAGTPAKIKE-TSSKLE-a19-b4	decoy_reverse_sp|P11709|BIK1_YEAST	decoy_reverse_sp|P11709|BIK1_YEAST	12.38	0.02937	-1.53211		5	2.1	-2.1	0.328	100.119	-0.515943	363.241	3.53628	1.78994	2.11786	8.19463	2.04268	2925.51	2925.52	586.11	1	1	4	2	3	1	0.04547	0.03101	0.06667	2	IQQQSAVTEPEAGTPAKIKE	TSSKLE	2.96528	IQQQSAVTEPEAGTPAKIKE-TSSKLE	0.08912	0.0463	0.04283	a19-b4	xlink	2.79247	1.39623	0.02234	0	0.15172	0.03481	138.068		19
YB_03_73	4743	KWAKTKHQELE-REKWAKTKHQE-a4-b8	decoy_reverse_sp|P11709|BIK1_YEAST	decoy_reverse_sp|P11709|BIK1_YEAST	12.38	0.02937	-1.53211		4	5.7	-5.7	0.328	61.3308	14.5555	216.566	3.48803	2.14238	2.15543	7.49888	2.15543	2974.56	2974.58	744.648	1	4	3	6	2	2	0.08085	0.05882	0.11111	2	KWAKTKHQELE	REKWAKTKHQE	3.09917	KWAKTKHQELE-REKWAKTKHQE	0.07249	0.0331	0.03939	a4-b8	xlink	1.92346	0.96173	0.01318	0	0.19049	0.06759	138.068		4
YB_03_73	5505	SDKYNRFSPMFDVIE-NTALQKLFSEVD-a3-b6	sp|P32526|KAR9_YEAST	decoy_reverse_sp|P32526|KAR9_YEAST	12.38	0.94893	-0.02276		3	2.9	-2.9	0.328	88.0909	66.1767	80.1353	3.30451	5.84948	3.79354	3.28178	0.29323	3348.61	3348.62	1117.21	3	1	7	1	4	0	0.0529	0.11475	0.02439	1	SDKYNRFSPMFDVIE	NTALQKLFSEVD	0.95139	SDKYNRFSPMFDVIE-NTALQKLFSEVD	0.11222	0.0775	0.03472	a3-b6	xlink	2.00576	1.00288	0.01978	0	0.17501	0.1203	138.068		3
YB_03_73	6046	QLLAVVSQLHEEIKE-LHKTKWAKE-a14-b5	sp|P11709|BIK1_YEAST	sp|P11709|BIK1_YEAST	12.38	0.02623	-1.58119		4	8.2	-8.2	0.328	214.934	-75.9125	248.809	2.66024	0.96299	2.54681	3.09552	4.03564	3012.64	3012.66	754.168	1	1	4	4	3	3	0.07347	0.05128	0.10526	1	QLLAVVSQLHEEIKE	LHKTKWAKE	2.51852	QLLAVVSQLHEEIKE-LHKTKWAKE	0.15393	0.07684	0.07709	a14-b5	xlink	3.71736	1.85868	0.02986	0	0.12378	0.10005	138.068		14
YB_03_73	8172	SQKKLILFMLLWDDLD-RRSASTQSIKLSVIE-a4-b10	decoy_reverse_sp|P32526|KAR9_YEAST	decoy_reverse_sp|P11709|BIK1_YEAST	12.38	0.96095	-0.0173		4	3.1	3.1	1.29412	165.086	-2.24264	156.243	3.40128	2.93797	2.42757	5.63764	2.60192	3789.09	3789.08	948.28	1	2	4	5	3	3	0.05816	0.04938	0.06849	1	SQKKLILFMLLWDDLD	RRSASTQSIKLSVIE	1.53212	SQKKLILFMLLWDDLD-RRSASTQSIKLSVIE	0.15846	0.03992	0.11854	a4-b10	xlink	2.12044	1.06022	0.0293	0	0.09187	0.14729	138.068		4
YB_03_73	8533	DTGFSYLKKFVRLNNGGTGFLETAGIGD-KWLTLQLE-a8-b1	decoy_reverse_sp|P40013|BIM1_YEAST	decoy_reverse_sp|P32526|KAR9_YEAST	12.38	0.9764	-0.01037		4	10	-10	1.29412	319.944	-44.3313	188.181	2.43524	0.75368	1.19818	3.08098	4.70813	4144.11	4144.15	1037.04	1	1	4	4	3	3	0.05445	0.02817	0.10526	1	DTGFSYLKKFVRLNNGGTGFLETAGIGD	KWLTLQLE	2.4713	DTGFSYLKKFVRLNNGGTGFLETAGIGD-KWLTLQLE	0.17695	0.12168	0.05527	a8-b1	xlink	2.95271	1.47636	0.03683	0	0.05264	0.09143	138.068		8
YB_03_74	1583	VSTNAPTKNEGNSVD-STISSKNE-a8-b6	decoy_reverse_sp|P32526|KAR9_YEAST	decoy_reverse_sp|P32526|KAR9_YEAST	12.38	0.05193	-1.28462		3	0.4	-0.4	0.384615	284.783	8.53351	25.483	3.0297	1.54698	1.04291	4.25311	5.27578	2534.2	2534.2	845.74	1	1	3	5	2	4	0.1099	0.05556	0.21739	1	VSTNAPTKNEGNSVD	STISSKNE	4.63021	VSTNAPTKNEGNSVD-STISSKNE	0.21306	0.08893	0.12413	a8-b6	xlink	3.14673	1.57337	0.04484	0	0.00723	0.21907	138.068		8
YB_03_74	2423	TTEPKVPKFSPAED-ANEKIKQLE-a5-b4	sp|P32526|KAR9_YEAST	sp|P11709|BIK1_YEAST	12.38	0.9637	-0.01606		3	4.9	4.9	1.09859	63.3149	56.9227	185.996	3.2725	6.07342	0.52705	5.51592	0.9736	2754.45	2754.43	919.157	4	2	5	3	1	1	0.1015	0.09615	0.10714	2	TTEPKVPKFSPAED	ANEKIKQLE	1.81878	TTEPKVPKFSPAED-ANEKIKQLE	0.04113	0.02225	0.01888	a5-b4	xlink	1.38516	0.69258	0.00771	0	0.21405	0.05086	138.068		5
YB_03_74	3088	TTEPKVPKFSPAE-SLSKEYQNLSKE-a8-b4	sp|P32526|KAR9_YEAST	sp|P11709|BIK1_YEAST	12.38	0.9637	-0.01606		4	9.6	9.6	1.09859	153.968	-28.4598	236.339	3.09617	0.6593	2.97295	5.54904	3.2034	2992.56	2992.53	749.147	0	3	3	6	3	3	0.07319	0.05	0.10714	5	TTEPKVPKFSPAE	SLSKEYQNLSKE	3.1702	TTEPKVPKFSPAE-SLSKEYQNLSKE	0.15794	0.06808	0.08986	a8-b4	xlink	3.4867	1.74335	0.02892	0	0.138	0.07838	138.068		8
YB_03_74	6270	KPIIYRSPSLRYWHNKD-HLKQQLELE-a1-b3	decoy_reverse_sp|P32526|KAR9_YEAST	sp|P11709|BIK1_YEAST	12.38	0.96309	-0.01633		4	0.8	-0.8	1.09859	193.889	109.18	213.625	2.31626	2.34591	0.66143	5.78135	0.47634	3446.84	3446.85	862.719	2	2	3	2	1	0	0.03967	0.03226	0.04878	1	KPIIYRSPSLRYWHNKD	HLKQQLELE	0.8768	KPIIYRSPSLRYWHNKD-HLKQQLELE	0.09541	0.02094	0.07447	a1-b3	xlink	2.63631	1.31815	0.02247	0	0.18593	0.02955	138.068		1
YB_03_75	2764	EFAQKVRNYITGISD-NKKNLFLKRE-a5-b2	decoy_reverse_sp|P40013|BIM1_YEAST	decoy_reverse_sp|P32526|KAR9_YEAST	12.38	0.9764	-0.01037		5	1.6	1.6	1.20879	337.94	31.7161	257.743	2.60702	3.10454	1.73257	1.53795	4.05302	3166.72	3166.71	634.352	1	0	3	3	2	3	0.04095	0.03409	0.04918	3	EFAQKVRNYITGISD	NKKNLFLKRE	1.58333	EFAQKVRNYITGISD-NKKNLFLKRE	0.23044	0.08169	0.14876	a5-b2	xlink	3.50986	1.75493	0.04619	0	0.01513	0.09653	138.068		5
YB_03_75	3388	SQKKLILFMLLWD-SDKYNRFSPMFD-a3-b3	decoy_reverse_sp|P32526|KAR9_YEAST	sp|P32526|KAR9_YEAST	12.38	0.94893	-0.02276		4	5.6	5.6	0.437908	313.867	-31.5051	190.793	2.58846	2.45035	4.40303	1.5212	1.97925	3277.67	3277.66	820.426	2	1	6	3	4	2	0.06799	0.09091	0.05085	5	SQKKLILFMLLWD	SDKYNRFSPMFD	1.26048	SQKKLILFMLLWD-SDKYNRFSPMFD	0.15957	0.08289	0.07668	a3-b3	xlink	3.12762	1.56381	0.02901	0	0.04296	0.13704	138.068		3
YB_03_75	6145	VSTNAPTKNE-KKEPLQD-a8-b1	decoy_reverse_sp|P32526|KAR9_YEAST	decoy_reverse_sp|P11709|BIK1_YEAST	12.38	0.96095	-0.0173		3	8.1	8.1	1.20879	59.3143	63.2856	76.1246	3.61078	6.00812	0.85688	6.30574	1.27236	2054.07	2054.05	685.698	2	2	3	3	1	1	0.10242	0.09091	0.11538	2	VSTNAPTKNE	KKEPLQD	2.28061	VSTNAPTKNE-KKEPLQD	0.04494	0.02629	0.01864	a8-b1	xlink	1.92207	0.961035	0.00818	0	0.17196	0.17088	138.068		8
YB_03_75	6536	GLNGLIMGKGD-IYALEKIAE-a9-b6	decoy_reverse_sp|P11709|BIK1_YEAST	decoy_reverse_sp|P40013|BIM1_YEAST	12.38	0.98225	-0.00778		3	2.4	2.4	1.20879	48.1093	-69.246	158.379	2.89135	6.57556	1.59326	3.09552	0.30108	2260.21	2260.2	754.41	3	1	5	1	2	0	0.07043	0.13889	0.03571	2	GLNGLIMGKGD	IYALEKIAE	1.3417	GLNGLIMGKGD-IYALEKIAE	0.03459	0.03019	0.0044	a9-b6	xlink	1.07489	0.537443	0.00588	0	0.26682	0.02088	138.068		9
YB_03_75	8467	KHRWHIKKLFE-LVSIDKNKE-a8-b8	decoy_reverse_sp|P40013|BIM1_YEAST	decoy_reverse_sp|P32526|KAR9_YEAST	12.38	0.9764	-0.01037		5	6.2	-6.2	1.20879	156.833	-55.2191	303.21	3.39234	2.15069	2.35604	2.86356	6.19906	2703.51	2703.52	541.709	1	1	3	5	2	4	0.06611	0.04545	0.09615	5	KHRWHIKKLFE	LVSIDKNKE	2.47169	KHRWHIKKLFE-LVSIDKNKE	0.15032	0.05244	0.09788	a8-b8	xlink	3.29469	1.64735	0.02844	0	0.10678	0.09165	138.068		8
YB_03_75	8690	TKAGMFAGVDLLANIGKND-TSSKLE-a2-b4	sp|P11709|BIK1_YEAST	decoy_reverse_sp|P11709|BIK1_YEAST	12.38	0.97224	-0.01222		4	3.9	3.9	0.437908	118.624	-65.2837	105.217	3.34153	3.27653	0.613	8.04524	1.43135	2735.42	2735.41	684.862	2	1	2	1	0	0	0.0292	0.01961	0.04348	4	TKAGMFAGVDLLANIGKND	TSSKLE	0.83295	TKAGMFAGVDLLANIGKND-TSSKLE	0.10607	0.02605	0.08001	a2-b4	xlink	2.42088	1.21044	0.03342	0	0.14396	0.0636	138.068		2
YB_03_76	243	NTALQKLFSEVD-KEIDHLKQQLE-a6-b1	decoy_reverse_sp|P32526|KAR9_YEAST	sp|P11709|BIK1_YEAST	12.38	0.96309	-0.01633		4	6.7	-6.7	1.02857	133.038	109.417	111.416	2.73096	6.22027	0.86547	2.91177	0.92634	2881.49	2881.51	721.38	2	1	2	1	0	0	0.02527	0.03704	0.01724	2	NTALQKLFSEVD	KEIDHLKQQLE	0.55383	NTALQKLFSEVD-KEIDHLKQQLE	0.1335	0.03315	0.10035	a6-b1	xlink	1.50548	0.752739	0.02485	0	0.19888	0.01832	138.068		6
YB_03_76	2075	HNKDHNIQTLILYTE-KELVSIDKNKE-a3-b10	decoy_reverse_sp|P40013|BIM1_YEAST	decoy_reverse_sp|P32526|KAR9_YEAST	12.38	0.9764	-0.01037		3	6.2	-6.2	1.02857	216.009	-2.22225	15.5721	2.46985	2.7598	2.36177	1.51552	3.24231	3277.7	3277.72	1093.57	1	0	4	3	3	3	0.06788	0.06452	0.07143	5	HNKDHNIQTLILYTE	KELVSIDKNKE	1.69972	HNKDHNIQTLILYTE-KELVSIDKNKE	0.10783	0.05495	0.05288	a3-b10	xlink	1.94752	0.97376	0.02002	0	0.1377	0.17234	138.068		3
YB_03_76	6211	VSTNAPTKNE-HLKQQLELE-a8-b3	decoy_reverse_sp|P32526|KAR9_YEAST	sp|P11709|BIK1_YEAST	12.38	0.96309	-0.01633		3	3	-3	1.02857	24.2288	-7.30624	94.2184	3.77437	4.90647	1.77391	7.44348	0.9736	2334.2	2334.21	779.074	2	3	4	4	2	1	0.12506	0.12121	0.12903	1	VSTNAPTKNE	HLKQQLELE	1.92593	VSTNAPTKNE-HLKQQLELE	0.0228	0.01306	0.00974	a8-b3	xlink	1.08931	0.544657	0.00413	0	0.18824	0.17569	138.068		8
YB_03_76	6867	LDKLGRKKSIE-VSTNAPTKNE-a3-b8	decoy_reverse_sp|P32526|KAR9_YEAST	decoy_reverse_sp|P32526|KAR9_YEAST	12.38	0.05193	-1.28462		3	3.5	3.5	0.53913	92.2805	-34.3786	27.4271	2.48696	1.7721	2.69855	2.50718	2.96999	2483.37	2483.36	828.797	1	1	4	4	3	3	0.10875	0.09756	0.12121	4	LDKLGRKKSIE	VSTNAPTKNE	2.73967	LDKLGRKKSIE-VSTNAPTKNE	0.08835	0.03981	0.04855	a3-b8	xlink	1.55688	0.778438	0.01618	0	0.24591	0.15079	138.068		3
YB_03_76	7296	SNKRSDLSMIE-NSFMRDYKE-a3-b8	decoy_reverse_sp|P11709|BIK1_YEAST	decoy_reverse_sp|P32526|KAR9_YEAST	12.38	0.96095	-0.0173		3	3.9	-3.9	1.02857	7.27582	63.3347	80.3948	3.563	7.6333	1.59326	4.05185	0.9736	2605.21	2605.22	869.41	4	2	6	3	2	1	0.11677	0.15	0.09091	1	SNKRSDLSMIE	NSFMRDYKE	2.06356	SNKRSDLSMIE-NSFMRDYKE	0.01423	0.00774	0.00649	a3-b8	xlink	0.398623	0.199312	0.00259	0	0.23527	0.07415	138.068		3
YB_03_76	8466	EIERLQSKLLTTKYTKD-NEKSPD-a8-b3	sp|P32526|KAR9_YEAST	sp|P32526|KAR9_YEAST	12.38	0.05022	-1.2991		3	0.5	0.5	0.53913	45.3904	-47.8539	108.608	2.94452	6.01951	0.09035	5.18073	0.48749	2891.51	2891.51	964.846	5	1	5	1	0	0	0.06577	0.07353	0.05882	5	EIERLQSKLLTTKYTKD	NEKSPD	1.29998	EIERLQSKLLTTKYTKD-NEKSPD	0.038	0.03169	0.00631	a8-b3	xlink	0.986122	0.493061	0.0061	0	0.26717	-0.00569	138.068		8
YB_03_76A	961	HGIEKTVYVDKLIR-LFENWQLQFDLKCR-a5-b12	sp|P40013|BIM1_YEAST	decoy_reverse_sp|P40013|BIM1_YEAST	12.38	0.99084	-0.004		4	4.6	-4.6	0.46875	64.0043	14.0284	126.026	3.91707	6.97162	1.09924	6.49816	1.09924	3703.94	3703.95	926.992	3	3	3	3	0	0	0.04318	0.04412	0.04225	1	HGIEKTVYVDKLIR	LFENWQLQFDLKCR	1.27551	HGIEKTVYVDKLIR-LFENWQLQFDLKCR	0.07508	0.0329	0.04218	a5-b12	xlink	1.818	0.908998	0.01365	0	0.15766	-0.01082	138.068		5
YB_03_77	1595	VASLTKKLEEANE-AGTPAKIKE-a7-b6	sp|P11709|BIK1_YEAST	decoy_reverse_sp|P11709|BIK1_YEAST	12.38	0.97224	-0.01222		3	8.9	8.9	0.414141	94.9535	-41.4753	51.9825	2.48048	5.41932	0.16449	4.03705	0.30108	2482.38	2482.35	828.466	3	1	3	1	0	0	0.05222	0.06818	0.04	4	VASLTKKLEEANE	AGTPAKIKE	1.64	VASLTKKLEEANE-AGTPAKIKE	0.07569	0.06204	0.01365	a7-b6	xlink	1.59149	0.795747	0.01258	0	0.26376	-0.00057	138.068		7
YB_03_77	2583	TKAGMFAGVDLLANIGKND-TSSKLE-a2-b4	sp|P11709|BIK1_YEAST	decoy_reverse_sp|P11709|BIK1_YEAST	12.38	0.97224	-0.01222		3	7.9	7.9	0.414141	70.9325	-66.403	80.3737	3.23038	6.11972	0.06807	6.24624	0.48749	2735.43	2735.41	912.817	6	1	6	1	0	0	0.06763	0.07317	0.0625	4	TKAGMFAGVDLLANIGKND	TSSKLE	1.0407	TKAGMFAGVDLLANIGKND-TSSKLE	0.10029	0.04851	0.05178	a2-b4	xlink	2.40788	1.20394	0.02542	0	0.21009	-0.02732	138.068		2
YB_03_77	5072	TGFSYLKKFVRLNNGGTGFLE-ELNDKNLGE-a8-b5	decoy_reverse_sp|P40013|BIM1_YEAST	sp|P40013|BIM1_YEAST	12.38	0.98849	-0.00503		4	6	-6	0.414141	299.741	-5.87617	42.9599	1.63707	1.31617	1.69517	3.09552	0.44142	3515.77	3515.79	879.951	2	1	5	1	3	0	0.03507	0.04673	0.02632	1	TGFSYLKKFVRLNNGGTGFLE	ELNDKNLGE	0.59209	TGFSYLKKFVRLNNGGTGFLE-ELNDKNLGE	0.1228	0.10129	0.02151	a8-b5	xlink	1.83527	0.917635	0.01967	0	0.15325	0.09702	138.068		8
YB_03_77A	298	GDVPVYTKLGQR-YTKDITIR-a8-b3	decoy_reverse_sp|P11709|BIK1_YEAST	sp|P32526|KAR9_YEAST	12.38	0.96111	-0.01723		3	4.5	-4.5	0.358974	15.1722	-72.7452	113.174	2.68629	5.91036	0.6592	3.07798	1.09762	2478.34	2478.35	827.12	3	1	4	2	1	1	0.08771	0.1	0.07692	1	GDVPVYTKLGQR	YTKDITIR	1.30208	GDVPVYTKLGQR-YTKDITIR	0.02482	0.01754	0.00728	a8-b3	xlink	0.652925	0.326463	0.00431	0	0.30577	0.10026	138.068		8
YB_03_77A	662	DKWNHYRSLPSR-SAITKNSSASK-a2-b5	sp|P32526|KAR9_YEAST	decoy_reverse_sp|P32526|KAR9_YEAST	12.38	0.93622	-0.02862		3	0.7	-0.7	0.297872	30.6583	-55.4759	120.515	3.70894	2.37183	5.26514	6.78819	0.41061	2788.42	2788.43	930.482	1	2	5	2	4	0	0.0803	0.10638	0.06061	1	DKWNHYRSLPSR	SAITKNSSASK	1.6285	DKWNHYRSLPSR-SAITKNSSASK	0.0461	0.03015	0.01595	a2-b5	xlink	0.941352	0.470676	0.00828	0	0.19162	0.13288	138.068		2
YB_03_77A	1157	ALEFSLLDAGVASKTNELAQR-HWIRHKDESVYDPDAR-a14-b6	sp|P32526|KAR9_YEAST	sp|P40013|BIM1_YEAST	12.38	0.97511	-0.01095		5	2.5	2.5	0.358974	138.474	10.0003	27.538	3.80407	2.13092	2.68609	7.23245	3.16683	4393.22	4393.21	879.652	1	3	2	4	1	1	0.02699	0.01639	0.04444	1	ALEFSLLDAGVASKTNELAQR	HWIRHKDESVYDPDAR	0.504	ALEFSLLDAGVASKTNELAQR-HWIRHKDESVYDPDAR	0.11183	0.04464	0.06719	a14-b6	xlink	2.47885	1.23943	0.02128	0	0.09842	0.00684	138.068		14
YB_03_78A	651	HGIEKTVYVDK-HGIEKTVYVDK-a5-b5	sp|P40013|BIM1_YEAST	sp|P40013|BIM1_YEAST	12.38	0.00956	-2.01968		3	0.4	0.4	0.339286	9.6278	32.1239	244.271	3.50079	6.24517	0.75641	6.24517	0.75641	2713.43	2713.43	905.486	3	3	4	4	1	1	0.10811	0.10811	0.10811	4	HGIEKTVYVDK	HGIEKTVYVDK	2.06612	HGIEKTVYVDK-HGIEKTVYVDK	0.01756	0.00878	0.00878	a5-b5	xlink	0.875197	0.437599	0.00319	0	0.24494	0.02012	138.068		5
YB_03_78A	808	LIIKPTADKILNWR-KMGDSNGFK-a4-b1	decoy_reverse_sp|P32526|KAR9_YEAST	decoy_reverse_sp|P11709|BIK1_YEAST	12.38	0.96173	-0.01694		3	3.5	-3.5	0.759494	16.3767	-67.341	267.945	2.86716	6.41632	0.52705	4.22418	0.30108	2800.52	2800.53	934.515	4	2	5	2	1	0	0.07207	0.09091	0.05714	3	LIIKPTADKILNWR	KMGDSNGFK	1.76524	LIIKPTADKILNWR-KMGDSNGFK	0.03039	0.02621	0.00418	a4-b1	xlink	0.581248	0.290624	0.00489	0	0.29277	0.05594	138.068		4
YB_03_78A	862	GFQLINIGIPCKR-KLEEANEKIK-a12-b8	decoy_reverse_sp|P11709|BIK1_YEAST	sp|P11709|BIK1_YEAST	12.38	0.97698	-0.01011		3	7.5	-7.5	0.339286	51.1608	-22.0783	50.9338	2.94926	2.45035	2.24464	6.24517	0.85688	2853.56	2853.58	952.194	2	3	5	4	3	1	0.10483	0.09615	0.11429	5	GFQLINIGIPCKR	KLEEANEKIK	2.0355	GFQLINIGIPCKR-KLEEANEKIK	0.05759	0.04506	0.01253	a12-b8	xlink	0.982322	0.491161	0.00987	0	0.24031	0.16013	138.068		12
YB_03_79A	1656	GFQLINIGIPCKRQYR-WTNTHADSNKR-a12-b10	decoy_reverse_sp|P11709|BIK1_YEAST	decoy_reverse_sp|P11709|BIK1_YEAST	12.38	0.02333	-1.63204		4	5	5	0.315789	267.834	24.3176	96.6595	1.47866	1.73112	1.43356	2.39691	0.35307	3428.77	3428.75	858.2	1	1	3	1	2	0	0.02572	0.03704	0.01786	4	GFQLINIGIPCKRQYR	WTNTHADSNKR	0.40192	GFQLINIGIPCKRQYR-WTNTHADSNKR	0.09369	0.08686	0.00683	a12-b10	xlink	1.87746	0.938732	0.01485	0	0.19906	0.08534	138.068		12
YB_03_79A	2513	KTSVTQGQLVAIQAELTK-VTVENTPIAKVFQTPPTK-a1-b10	sp|P40013|BIM1_YEAST	sp|P32526|KAR9_YEAST	12.38	0.97511	-0.01095		4	3.7	-3.7	0.806452	136.79	5.03701	81.4856	1.93982	3.4197	0.83552	2.66854	0.83552	4021.22	4021.24	1006.31	3	2	3	2	0	0	0.02651	0.03093	0.02273	1	KTSVTQGQLVAIQAELTK	VTVENTPIAKVFQTPPTK	0.30864	KTSVTQGQLVAIQAELTK-VTVENTPIAKVFQTPPTK	0.12627	0.10211	0.02416	a1-b10	xlink	1.08224	0.541119	0.02296	0	0.2742	-0.01523	138.068		1
YB_03_79A	2787	VQITETPLMAKNKSVLDIEK-WHIKKLFENWQLQFDLK-a13-b5	sp|P32526|KAR9_YEAST	decoy_reverse_sp|P40013|BIM1_YEAST	12.38	0.97615	-0.01048		5	0.4	0.4	0.806452	120.661	19.7972	153.854	3.88252	1.89358	4.39118	6.02884	3.21648	4666.53	4666.52	934.313	1	3	4	5	3	2	0.04359	0.03571	0.05319	2	VQITETPLMAKNKSVLDIEK	WHIKKLFENWQLQFDLK	0.72102	VQITETPLMAKNKSVLDIEK-WHIKKLFENWQLQFDLK	0.11351	0.05919	0.05432	a13-b5	xlink	2.41115	1.20557	0.0207	0	0.09506	0.10301	138.068		13
YB_03_79A	3514	ELLEQQKHDIELKER-K7-156	decoy_reverse_sp|P11709|BIK1_YEAST		12.38	1	0		4	2.8	-2.8	0.0128205	41.3682	-15.364	23.5537	4.15478	8.07078	0.23878	0	0	2063.08	2063.09	516.779	0	0	4	-	0	0	0.05479	0.05479	0	3	ELLEQQKHDIELKER		0.88889	ELLEQQKHDIELKER	0.05627	0.05627	0	a7	monolink	0.608135	0.608135	0.01876	0	0.15271	-0.02002	156.079		7	0>
YB_03_80A	240	KYRPIITNNSATKPR-K13-156	sp|P40013|BIM1_YEAST		12.38	1	0		3	9.6	9.6	0.0394737	169.931	7.31573	181.468	2.49642	3.39185	1.60099	0	0	1914.09	1914.07	639.037	0	0	5	-	0	0	0.06494	0.06494	0	1	KYRPIITNNSATKPR		1.55556	KYRPIITNNSATKPR	0.20995	0.20995	0	a13	monolink	0.997034	0.997034	0.06998	0	0.15027	0.12235	156.079		13	0>
YB_03_80A	726	EIAQMPVTTLKHENRPFDSTISSKNEGER-WLNIKPTADK-a24-b5	decoy_reverse_sp|P32526|KAR9_YEAST	sp|P32526|KAR9_YEAST	12.38	0.93622	-0.02862		4	3.5	-3.5	0.372881	163.349	-17.7791	160.768	3.09017	1.978	1.7036	3.83468	4.84442	4636.34	4636.36	1160.09	2	1	4	3	2	2	0.05115	0.02878	0.09091	2	EIAQMPVTTLKHENRPFDSTISSKNEGER	WLNIKPTADK	0.86891	EIAQMPVTTLKHENRPFDSTISSKNEGER-WLNIKPTADK	0.11311	0.05953	0.05358	a24-b5	xlink	3.90869	1.95435	0.02627	0	0.12732	0.1184	138.068		24
YB_03_80A	748	YVGPVDTKAGMFAGVDLLANIGKNDGSFMGK-GKLTEVSTNAPTK-a8-b2	sp|P11709|BIK1_YEAST	decoy_reverse_sp|P32526|KAR9_YEAST	12.38	0.96225	-0.01671		5	8.8	8.8	1	260.922	-34.2227	129.348	2.73731	1.22511	0.76434	5.06388	3.8959	4654.41	4654.37	931.889	1	2	3	5	2	3	0.03407	0.01648	0.07042	2	YVGPVDTKAGMFAGVDLLANIGKNDGSFMGK	GKLTEVSTNAPTK	0.81769	YVGPVDTKAGMFAGVDLLANIGKNDGSFMGK-GKLTEVSTNAPTK	0.1025	0.0402	0.0623	a8-b2	xlink	2.86107	1.43053	0.02436	0	0.08305	0.08031	138.068		8
YB_03_80A	1516	LETFLKQNELYSK-EKWAKTK-a6-b2	decoy_reverse_sp|P11709|BIK1_YEAST	decoy_reverse_sp|P11709|BIK1_YEAST	12.38	0.02333	-1.63204		3	4.3	4.3	0.372881	11.8325	-7.27819	27.9733	2.46436	2.89649	0.59348	5.9514	0.41608	2639.43	2639.42	880.819	2	2	3	2	1	0	0.07372	0.0625	0.08696	1	LETFLKQNELYSK	EKWAKTK	2.4846	LETFLKQNELYSK-EKWAKTK	0.01455	0.00852	0.00603	a6-b2	xlink	0.53256	0.26628	0.00276	0	0.33576	0.04934	138.068		6
YB_03_81A	905	GKLTEVSTNAPTK-LKEYFFNR-a2-b2	decoy_reverse_sp|P32526|KAR9_YEAST	decoy_reverse_sp|P40013|BIM1_YEAST	12.38	0.97653	-0.01031		3	7.9	7.9	0.793103	60.9056	-33.9459	94.8195	3.6057	10.396	0.15796	2.78377	1.08506	2598.39	2598.37	867.138	6	1	6	2	0	1	0.08921	0.11538	0.06897	2	GKLTEVSTNAPTK	LKEYFFNR	1.66882	GKLTEVSTNAPTK-LKEYFFNR	0.07049	0.03911	0.03138	a2-b2	xlink	0.759758	0.379879	0.01323	0	0.18845	-0.00422	138.068		2
YB_03_81A	974	VPKFSPAEDILSRK-KQLEQLR-a3-b1	sp|P32526|KAR9_YEAST	sp|P11709|BIK1_YEAST	12.38	0.96163	-0.01699		4	6.1	-6.1	0.793103	208.11	-25.4596	63.4387	2.32045	2.35427	2.76419	2.50718	1.65615	2637.47	2637.49	660.375	2	1	5	2	3	1	0.06389	0.07143	0.05714	5	VPKFSPAEDILSRK	KQLEQLR	1.91327	VPKFSPAEDILSRK-KQLEQLR	0.11049	0.07229	0.0382	a3-b1	xlink	1.87981	0.939905	0.02027	0	0.16689	0.09965	138.068		3
YB_03_72	1362	LTKSQETIGSLNE-STISSKNE-a3-b6	sp|P40013|BIM1_YEAST	decoy_reverse_sp|P32526|KAR9_YEAST	12.37	0.97468	-0.01114		4	1.5	-1.5	1.07368	288.655	-24.1794	96.9706	2.79801	2.65987	3.0021	4.03705	1.49301	2421.21	2421.21	606.31	2	1	5	2	3	1	0.06988	0.07812	0.0625	5	LTKSQETIGSLNE	STISSKNE	1.37297	LTKSQETIGSLNE-STISSKNE	0.11031	0.07933	0.03098	a3-b6	xlink	3.14824	1.57412	0.01904	0	0.051	0.13043	138.068		3
YB_03_72	4209	NKKNLFLKRESTDE-LTKSQETIGSLNE-a8-b3	decoy_reverse_sp|P32526|KAR9_YEAST	sp|P40013|BIM1_YEAST	12.37	0.97468	-0.01114		4	7.7	-7.7	1.07368	151.113	5.53588	213.571	2.90273	2.12519	2.70842	3.86155	2.91576	3277.68	3277.7	820.428	1	2	4	5	3	3	0.06829	0.0597	0.07812	4	NKKNLFLKRESTDE	LTKSQETIGSLNE	1.80081	NKKNLFLKRESTDE-LTKSQETIGSLNE	0.13708	0.06289	0.0742	a8-b3	xlink	2.06493	1.03246	0.02504	0	0.15864	0.09158	138.068		8
YB_03_72	4547	REKWAKTKHQELE-NTALQKLFSE-a3-b6	decoy_reverse_sp|P11709|BIK1_YEAST	decoy_reverse_sp|P32526|KAR9_YEAST	12.37	0.96095	-0.0173		5	3.1	-3.1	1.07368	53.8514	13.7375	307.76	3.25698	3.35966	3.32879	4.97545	1.36401	2969.55	2969.56	594.918	1	1	4	2	3	1	0.0433	0.05063	0.03704	3	REKWAKTKHQELE	NTALQKLFSE	1.38757	REKWAKTKHQELE-NTALQKLFSE	0.06363	0.04385	0.01978	a3-b6	xlink	1.38244	0.691219	0.01119	0	0.21814	0.07791	138.068		3
YB_03_72	6440	STQIKTQLEPWLTNLKE-SSSEEVASLTKKLE-a5-b12	sp|P32526|KAR9_YEAST	sp|P11709|BIK1_YEAST	12.37	0.9637	-0.01606		4	8.5	-8.5	1.07368	220.102	3.05272	12.6816	3.07309	1.81852	2.24123	4.14812	4.08449	3672.9	3672.93	919.234	1	2	4	6	3	4	0.06444	0.04706	0.08824	1	STQIKTQLEPWLTNLKE	SSSEEVASLTKKLE	2.13174	STQIKTQLEPWLTNLKE-SSSEEVASLTKKLE	0.11569	0.03841	0.07728	a5-b12	xlink	2.23308	1.11654	0.02192	0	0.08453	0.10764	138.068		5
YB_03_72	6613	TKAGMFAGVDLLANIGKND-LKKWLGLNYNNLLE-a2-b3	sp|P11709|BIK1_YEAST	decoy_reverse_sp|P40013|BIM1_YEAST	12.37	0.98322	-0.00735		5	4.9	-4.9	1.07368	214.821	-40.2852	88.7823	2.68145	5.79085	0.17793	4.4606	0.29643	3789	3789.02	758.808	5	3	5	3	0	0	0.03781	0.04098	0.03488	5	TKAGMFAGVDLLANIGKND	LKKWLGLNYNNLLE	1.81504	TKAGMFAGVDLLANIGKND-LKKWLGLNYNNLLE	0.14782	0.03476	0.11306	a2-b3	xlink	1.52846	0.764229	0.02972	0	0.13363	-0.00402	138.068		2
YB_03_73	2188	DVELLKKQLE-HTLMKEND-a6-b5	sp|P11709|BIK1_YEAST	decoy_reverse_sp|P32526|KAR9_YEAST	12.37	0.96309	-0.01633		3	6.7	-6.7	1.29412	133.842	-31.6729	144.89	3.0489	7.35368	0.52528	3.66112	0.6555	2338.19	2338.21	780.406	3	1	3	1	0	0	0.0625	0.09375	0.04167	1	DVELLKKQLE	HTLMKEND	0.89062	DVELLKKQLE-HTLMKEND	0.07757	0.04773	0.02984	a6-b5	xlink	2.18768	1.09384	0.01391	0	0.17909	-0.01674	138.068		6
YB_03_73	4282	ISKDHMDTLHKIINSNISYCLE-K3-156	sp|P32526|KAR9_YEAST		12.37	1	0		4	1.3	-1.3	0.027027	164.465	45.8069	99.7179	2.63612	3.09265	2.17959	0	0	2786.36	2786.36	697.597	0	0	6	-	0	0	0.0566	0.0566	0	2	ISKDHMDTLHKIINSNISYCLE		0.82645	ISKDHMDTLHKIINSNISYCLE	0.12004	0.12004	0	a3	monolink	0.918838	0.918838	0.02728	0	0.17534	0.04942	156.079		3	0>
YB_03_73	5016	NKKNLFLKRESTDE-NTALQKLFSE-a8-b6	decoy_reverse_sp|P32526|KAR9_YEAST	decoy_reverse_sp|P32526|KAR9_YEAST	12.37	0.05193	-1.28462		4	8.7	-8.7	0.328	168.581	-81.4986	242.818	3.91376	0.8372	4.01038	3.67058	7.13687	3008.56	3008.58	753.147	0	1	4	6	4	5	0.09127	0.0597	0.13953	3	NKKNLFLKRESTDE	NTALQKLFSE	3.52041	NKKNLFLKRESTDE-NTALQKLFSE	0.15783	0.05987	0.09796	a8-b6	xlink	3.64131	1.82066	0.0307	0	0.0452	0.10185	138.068		8
YB_03_73	5087	SSSEEVASLTKKLE-REFYFNKLRD-a12-b7	sp|P11709|BIK1_YEAST	sp|P40013|BIM1_YEAST	12.37	0.982	-0.00789		3	9.3	-9.3	1.29412	51.5457	-49.7289	166.238	2.1616	1.31718	0.52705	5.94528	0.85688	3031.52	3031.55	1011.52	1	3	2	4	1	1	0.06475	0.03774	0.11111	5	SSSEEVASLTKKLE	REFYFNKLRD	1.7551	SSSEEVASLTKKLE-REFYFNKLRD	0.05465	0.01512	0.03952	a12-b7	xlink	0.959655	0.479828	0.01098	0	0.32876	0.01475	138.068		12
YB_03_73	8285	LKKWLGLNYNNLLELLTTRIASGSGEM-KTVYVD-a2-b1	decoy_reverse_sp|P40013|BIM1_YEAST	sp|P40013|BIM1_YEAST	12.37	0.98849	-0.00503		5	3.3	-3.3	0.328	220.521	41.9011	207.799	2.65573	3.43071	0.78931	4.34437	2.05853	3895.07	3895.08	780.021	4	1	6	2	2	1	0.04556	0.03529	0.05882	4	LKKWLGLNYNNLLELLTTRIASGSGEM	KTVYVD	1.66324	LKKWLGLNYNNLLELLTTRIASGSGEM-KTVYVD	0.10146	0.05784	0.04363	a2-b1	xlink	2.6686	1.3343	0.02824	0	0.12116	0.08724	138.068		2
YB_03_74	917	AGTPAKIKEANELE-HTLMKE-a6-b5	decoy_reverse_sp|P11709|BIK1_YEAST	decoy_reverse_sp|P32526|KAR9_YEAST	12.37	0.96095	-0.0173		3	6.2	6.2	1.09859	14.3769	-61.982	195.245	2.16352	3.02288	0.96892	2.56512	2.09718	2365.23	2365.22	789.419	1	0	2	1	1	1	0.04811	0.04167	0.05556	3	AGTPAKIKEANELE	HTLMKE	0.94955	AGTPAKIKEANELE-HTLMKE	0.02744	0.01693	0.0105	a6-b5	xlink	0.552027	0.276013	0.00538	0	0.36253	0.02185	138.068		6
YB_03_74	1424	KLIRCKFQD-LHKTKWAKE-a6-b8	sp|P40013|BIM1_YEAST	sp|P11709|BIK1_YEAST	12.37	0.982	-0.00789		3	9.6	9.6	1.09859	48.0253	-40.2507	146.842	2.54272	7.35368	0.30108	2.21504	0.30108	2484.39	2484.37	829.138	3	1	3	1	0	0	0.05505	0.1	0.0303	3	KLIRCKFQD	LHKTKWAKE	1.85185	KLIRCKFQD-LHKTKWAKE	0.03612	0.03229	0.00383	a6-b8	xlink	1.22509	0.612546	0.00657	0	0.30353	-0.02084	138.068		6
YB_03_74	3051	REQLKMHNDSLSKE-LHKTKWAKE-a5-b8	sp|P11709|BIK1_YEAST	sp|P11709|BIK1_YEAST	12.37	0.02623	-1.58119		4	10	-10	0.384615	71.0266	-6.50503	161.8	3.74625	7.85344	0.81715	2.21504	4.09936	2991.53	2991.56	748.89	5	1	6	4	1	3	0.0906	0.08824	0.09302	4	REQLKMHNDSLSKE	LHKTKWAKE	2.32899	REQLKMHNDSLSKE-LHKTKWAKE	0.0495	0.02536	0.02414	a5-b8	xlink	1.28425	0.642127	0.0094	0	0.15685	0.09737	138.068		5
YB_03_74	4396	DQLNLAFKQKQQARRE-LNDKNLGE-a8-b4	decoy_reverse_sp|P11709|BIK1_YEAST	sp|P40013|BIM1_YEAST	12.37	0.98096	-0.00835		4	1.1	1.1	1.09859	25.1959	168.509	190.164	3.902	3.1307	1.41361	10.1374	0.92634	3011.58	3011.58	753.903	1	2	2	2	1	0	0.03892	0.025	0.06061	1	DQLNLAFKQKQQARRE	LNDKNLGE	1.75781	DQLNLAFKQKQQARRE-LNDKNLGE	0.04333	0.02172	0.02162	a8-b4	xlink	1.65152	0.825758	0.00886	0	0.19069	0.01961	138.068		8
YB_03_74	4397	DQLNLAFKQKQQARRE-LNDKNLGE-a10-b4	decoy_reverse_sp|P11709|BIK1_YEAST	sp|P40013|BIM1_YEAST	12.37	0.98096	-0.00835		4	1.1	1.1	1.09859	25.1959	168.509	190.164	3.902	3.1307	1.41361	10.1374	0.92634	3011.58	3011.58	753.903	1	2	2	2	1	0	0.03892	0.025	0.06061	2	DQLNLAFKQKQQARRE	LNDKNLGE	1.75781	DQLNLAFKQKQQARRE-LNDKNLGE	0.04333	0.02172	0.02162	a10-b4	xlink	1.65152	0.825758	0.00886	0	0.19069	0.01961	138.068		10
YB_03_75	3180	KIKQLEQAQAQTAVE-LINEGVYKFNDE-a1-b8	sp|P11709|BIK1_YEAST	sp|P40013|BIM1_YEAST	12.37	0.982	-0.00789		4	2.2	-2.2	1.20879	127.395	11.0475	49.524	3.21682	4.49023	2.02248	3.86311	2.49147	3261.67	3261.68	816.425	2	1	4	3	2	2	0.0519	0.04938	0.05455	1	KIKQLEQAQAQTAVE	LINEGVYKFNDE	0.96528	KIKQLEQAQAQTAVE-LINEGVYKFNDE	0.11938	0.0563	0.06308	a1-b8	xlink	2.17288	1.08644	0.02212	0	0.15588	0.05359	138.068		1
YB_03_75	5367	KHRWHIKKLFENWQLQFD-SDKYNRFSPMFD-a8-b3	decoy_reverse_sp|P40013|BIM1_YEAST	sp|P32526|KAR9_YEAST	12.37	0.97679	-0.0102		4	7.2	7.2	1.20879	132.599	15.3464	237.339	2.56945	2.58409	2.20429	3.7523	1.73712	4096.05	4096.02	1025.02	1	1	3	2	2	1	0.03394	0.03226	0.03571	1	KHRWHIKKLFENWQLQFD	SDKYNRFSPMFD	0.5787	KHRWHIKKLFENWQLQFD-SDKYNRFSPMFD	0.15233	0.12518	0.02716	a8-b3	xlink	1.78675	0.893376	0.02514	0	0.20728	0.07237	138.068		8
YB_03_75	5368	KHRWHIKKLFENWQLQFD-SDKYNRFSPMFD-a7-b3	decoy_reverse_sp|P40013|BIM1_YEAST	sp|P32526|KAR9_YEAST	12.37	0.97679	-0.0102		4	7.2	7.2	1.20879	132.599	15.3464	237.339	2.56945	2.58409	2.20429	3.7523	1.73712	4096.05	4096.02	1025.02	1	1	3	2	2	1	0.03394	0.03226	0.03571	2	KHRWHIKKLFENWQLQFD	SDKYNRFSPMFD	0.5787	KHRWHIKKLFENWQLQFD-SDKYNRFSPMFD	0.15233	0.12518	0.02716	a7-b3	xlink	1.78675	0.893376	0.02514	0	0.20728	0.07237	138.068		7
YB_03_75	7966	NNKDHDHTLMKE-KEEGNQIE-a11-b1	decoy_reverse_sp|P32526|KAR9_YEAST	decoy_reverse_sp|P40013|BIM1_YEAST	12.37	0.9764	-0.01037		3	2.9	-2.9	1.20879	46.2735	-38.6194	177.917	2.86038	1.74256	0.87268	7.4669	1.35938	2564.17	2564.18	855.732	1	3	2	4	1	1	0.07454	0.04167	0.13333	1	NNKDHDHTLMKE	KEEGNQIE	2.69097	NNKDHDHTLMKE-KEEGNQIE	0.0444	0.01256	0.03184	a11-b1	xlink	1.48587	0.742934	0.00914	0	0.26674	0.04081	138.068		11
YB_03_75	8502	LERRQQAKQKQFFD-HTLMKE-a8-b5	sp|P11709|BIK1_YEAST	decoy_reverse_sp|P32526|KAR9_YEAST	12.37	0.96309	-0.01633		3	3.6	-3.6	1.20879	98.3385	58.8202	160.517	2.33265	3.32648	1.2996	2.18636	2.51817	2716.4	2716.41	906.475	2	0	3	1	1	1	0.05505	0.05455	0.05556	2	LERRQQAKQKQFFD	HTLMKE	1.0771	LERRQQAKQKQFFD-HTLMKE	0.05546	0.04588	0.00958	a8-b5	xlink	1.55197	0.775987	0.00886	0	0.26751	0.07804	138.068		8
YB_03_76	257	SSSEEVASLTKKLE-EVASLTKKLEE-a12-b7	sp|P11709|BIK1_YEAST	sp|P11709|BIK1_YEAST	12.37	0.02623	-1.58119		3	3.5	-3.5	0.53913	95.9536	-4.81283	178.296	2.21753	2.95779	0.81994	4.74102	0.35138	2890.52	2890.53	964.514	2	2	3	2	1	0	0.05608	0.0566	0.05556	3	SSSEEVASLTKKLE	EVASLTKKLEE	0.79588	SSSEEVASLTKKLE-EVASLTKKLEE	0.0871	0.06291	0.02419	a12-b7	xlink	1.22932	0.614659	0.01521	0	0.2856	-0.00319	138.068		12
YB_03_76	258	SSSEEVASLTKKLE-EVASLTKKLEE-a11-b8	sp|P11709|BIK1_YEAST	sp|P11709|BIK1_YEAST	12.37	0.02623	-1.58119		3	3.5	-3.5	0.53913	95.9536	-4.81283	178.296	2.21694	3.18983	0.81994	4.50659	0.35138	2890.52	2890.53	964.514	2	2	3	2	1	0	0.05639	0.05882	0.05405	4	SSSEEVASLTKKLE	EVASLTKKLEE	0.79588	SSSEEVASLTKKLE-EVASLTKKLEE	0.0871	0.06291	0.02419	a11-b8	xlink	1.25819	0.629095	0.01521	0	0.2856	-0.00319	138.068		11
YB_03_76	333	NKSQVVAQFELEHE-IELKERTIE-a2-b4	decoy_reverse_sp|P11709|BIK1_YEAST	decoy_reverse_sp|P11709|BIK1_YEAST	12.37	0.02937	-1.53211		5	2	-2	0.53913	158.136	-89.8774	269.422	3.44061	2.34196	0.94042	7.67111	2.80896	2924.51	2924.51	585.909	1	2	2	4	1	2	0.04283	0.02247	0.08163	1	NKSQVVAQFELEHE	IELKERTIE	1.48967	NKSQVVAQFELEHE-IELKERTIE	0.12248	0.03231	0.09017	a2-b4	xlink	3.15636	1.57818	0.02577	0	0.10771	0.04569	138.068		2
YB_03_76	423	STISSKNEGERVSRPE-KLGRKKSIE-a6-b5	decoy_reverse_sp|P32526|KAR9_YEAST	decoy_reverse_sp|P32526|KAR9_YEAST	12.37	0.05193	-1.28462		3	6.6	6.6	0.53913	24.8471	-146.285	174.658	3.10438	3.6632	0.10422	8.35365	0.29643	2970.63	2970.61	991.218	3	3	3	3	0	0	0.07319	0.05	0.10714	2	STISSKNEGERVSRPE	KLGRKKSIE	1.21889	STISSKNEGERVSRPE-KLGRKKSIE	0.02936	0.01586	0.0135	a6-b5	xlink	0.807057	0.403529	0.00566	0	0.2694	-0.00122	138.068		6
YB_03_76	924	IERLQSKLLTTKYTKD-TNPKVFIE-a7-b4	sp|P32526|KAR9_YEAST	decoy_reverse_sp|P32526|KAR9_YEAST	12.37	0.94893	-0.02276		4	5.6	-5.6	0.53913	203.783	-21.8694	220.271	3.25365	1.9434	1.41531	3.354	6.30189	3020.66	3020.68	756.174	2	1	4	5	2	4	0.08522	0.04938	0.14706	3	IERLQSKLLTTKYTKD	TNPKVFIE	3.125	IERLQSKLLTTKYTKD-TNPKVFIE	0.21504	0.1048	0.11024	a7-b4	xlink	3.44132	1.72066	0.04436	0	0.07131	0.08029	138.068		7
YB_03_76	3450	KWLTLQLETNPKVFIED-RKANHNTTSDWKPD-a12-b12	decoy_reverse_sp|P32526|KAR9_YEAST	sp|P11709|BIK1_YEAST	12.37	0.96309	-0.01633		4	4.4	4.4	1.02857	205.933	-24.9467	74.0406	2.59208	5.76345	2.16434	1.66697	0.77357	3880	3879.98	971.007	4	1	7	2	3	1	0.04761	0.08046	0.02817	1	KWLTLQLETNPKVFIED	RKANHNTTSDWKPD	1.72569	KWLTLQLETNPKVFIED-RKANHNTTSDWKPD	0.12192	0.09371	0.02822	a12-b12	xlink	1.35389	0.676944	0.02121	0	0.1439	0.08765	138.068		12
YB_03_76	6496	NTALQKLFSEVD-KVVKVTVE-a6-b4	decoy_reverse_sp|P32526|KAR9_YEAST	sp|P32526|KAR9_YEAST	12.37	0.94893	-0.02276		5	2.4	-2.4	0.53913	42.1505	-121.752	199.548	2.67953	4.00742	1.13477	3.91581	1.6601	2402.33	2402.33	481.473	2	1	3	2	1	1	0.04618	0.04478	0.04762	5	NTALQKLFSEVD	KVVKVTVE	1.64931	NTALQKLFSEVD-KVVKVTVE	0.0379	0.02021	0.01769	a6-b4	xlink	1.53863	0.769313	0.00708	0	0.28749	0.0475	138.068		6
YB_03_76A	12	EKEIDHLK-K2-K8	sp|P11709|BIK1_YEAST		12.37	1	0		3	2	-2	0.0128205	0			6.2801	11.5129	1.04727	0	0	1148.61	1148.61	383.876	0	0	0	-	0	0	0	0	0	1	EKEIDHLK		0	EKEIDHLK	0	0	0	a2-b8	intralink	0	0	0	0	0	-0.00777	138.068		2
YB_03_76A	757	LTEVSTNAPTKNEGNSVDIAR-HRWHIKK-a11-b6	decoy_reverse_sp|P32526|KAR9_YEAST	decoy_reverse_sp|P40013|BIM1_YEAST	12.37	0.97653	-0.01031		5	2.3	-2.3	0.36	188.853	3.4686	205.201	2.50581	3.74473	0.14925	5.46081	0.66844	3356.75	3356.76	672.358	4	2	4	2	0	0	0.03874	0.03077	0.04878	1	LTEVSTNAPTKNEGNSVDIAR	HRWHIKK	0.73696	LTEVSTNAPTKNEGNSVDIAR-HRWHIKK	0.12125	0.04039	0.08086	a11-b6	xlink	1.87733	0.938666	0.0343	0	0.17009	-0.01259	138.068		11
YB_03_76A	934	NSSASKLIIKPTADKILNWR-DDQDSDKYNR-a15-b7	decoy_reverse_sp|P32526|KAR9_YEAST	sp|P32526|KAR9_YEAST	12.37	0.93622	-0.02862		4	8.2	-8.2	0.46875	115.964	113.083	91.0153	3.15431	6.11169	0.78477	4.42327	1.29751	3646.83	3646.86	912.715	3	1	3	1	0	0	0.02557	0.02941	0.02222	2	NSSASKLIIKPTADKILNWR	DDQDSDKYNR	0.4375	NSSASKLIIKPTADKILNWR-DDQDSDKYNR	0.07127	0.05976	0.0115	a15-b7	xlink	1.62103	0.810515	0.01129	0	0.18557	-0.01405	138.068		15
YB_03_77	2003	VSTNAPTKNEGNSVD-KEEGNQIE-a8-b1	decoy_reverse_sp|P32526|KAR9_YEAST	decoy_reverse_sp|P40013|BIM1_YEAST	12.37	0.9764	-0.01037		3	0.4	-0.4	0.965517	150.024	43.5059	103.201	2.64905	6.07342	1.05887	2.35354	1.11037	2615.22	2615.22	872.747	4	1	6	2	2	1	0.08607	0.11111	0.06667	1	VSTNAPTKNEGNSVD	KEEGNQIE	1.67014	VSTNAPTKNEGNSVD-KEEGNQIE	0.12379	0.11529	0.0085	a8-b1	xlink	1.1023	0.551151	0.01829	0	0.18049	0.14898	138.068		8
YB_03_77	2277	NRPFDSTISSKNE-TNPKVFIED-a11-b4	decoy_reverse_sp|P32526|KAR9_YEAST	decoy_reverse_sp|P32526|KAR9_YEAST	12.37	0.05193	-1.28462		4	6.8	6.8	0.414141	96.7662	15.0786	213.467	3.25044	2.87749	0.89818	7.88586	1.34022	2693.34	2693.32	674.342	1	2	2	3	1	1	0.04865	0.03077	0.07692	1	NRPFDSTISSKNE	TNPKVFIED	1.22178	NRPFDSTISSKNE-TNPKVFIED	0.04198	0.02023	0.02175	a11-b4	xlink	2.86356	1.43178	0.00795	0	0.19015	0.02599	138.068		11
YB_03_77	5448	YPQSGLFIQLQKVASLIE-STISSKNEGERVSRPE-a12-b6	sp|P11709|BIK1_YEAST	decoy_reverse_sp|P32526|KAR9_YEAST	12.37	0.96309	-0.01633		4	1.4	-1.4	0.965517	96.9273	-24.4278	75.0614	3.02698	5.10788	1.22956	4.33692	1.43356	3946.06	3946.07	987.524	4	3	6	5	2	2	0.0658	0.06667	0.06494	4	YPQSGLFIQLQKVASLIE	STISSKNEGERVSRPE	0.95124	YPQSGLFIQLQKVASLIE-STISSKNEGERVSRPE	0.08037	0.04323	0.03714	a12-b6	xlink	1.53006	0.765032	0.0146	0	0.20413	0.0472	138.068		12
YB_03_77A	2033	YTKDITIR-QLHYKR-a3-b5	sp|P32526|KAR9_YEAST	sp|P11709|BIK1_YEAST	12.37	0.96163	-0.01699		3	4.4	-4.4	0.358974	81.6846	-56.65	138.965	3.159	3.07798	2.22123	4.49938	2.83741	1990.09	1990.1	664.372	1	1	3	3	2	2	0.13868	0.11538	0.16667	4	YTKDITIR	QLHYKR	3.25521	YTKDITIR-QLHYKR	0.04085	0.02445	0.0164	a3-b5	xlink	2.60857	1.30428	0.00737	0	0.20263	0.10635	138.068		3
YB_03_78A	4114	YFQTEYPQSGLFIQLQKVASLIEK-RSASTQSIKLSVIEAK-a17-b9	sp|P11709|BIK1_YEAST	decoy_reverse_sp|P11709|BIK1_YEAST	12.37	0.97698	-0.01011		6	2.4	-2.4	0.339286	186.516	-35.5859	181.615	2.63941	3.29743	0.54803	5.62681	1.08535	4684.53	4684.54	781.762	3	3	4	4	1	1	0.03756	0.02857	0.04938	2	YFQTEYPQSGLFIQLQKVASLIEK	RSASTQSIKLSVIEAK	0.65104	YFQTEYPQSGLFIQLQKVASLIEK-RSASTQSIKLSVIEAK	0.09903	0.02806	0.07097	a17-b9	xlink	1.86465	0.932327	0.02038	0	0.16186	0.03889	138.068		17
YB_03_78A	4143	FFEQQLIQPGTSLYQYKKMGDSNGFK-LKNITPSPTMERR-a18-b2	decoy_reverse_sp|P11709|BIK1_YEAST	decoy_reverse_sp|P11709|BIK1_YEAST	12.37	0.02333	-1.63204		4	0.2	0.2	0.339286	121.676	24.2925	132.843	3.42597	2.80176	2.23385	2.80229	5.86597	4733.4	4733.4	1184.36	2	1	3	3	1	2	0.03464	0.024	0.05	2	FFEQQLIQPGTSLYQYKKMGDSNGFK	LKNITPSPTMERR	0.55473	FFEQQLIQPGTSLYQYKKMGDSNGFK-LKNITPSPTMERR	0.12518	0.07146	0.05372	a18-b2	xlink	2.25871	1.12935	0.02439	0	0.13501	0.09386	138.068		18
YB_03_79A	951	CKFQDNLEFLQWLK-KNLFLKR-a2-b1	sp|P40013|BIM1_YEAST	decoy_reverse_sp|P32526|KAR9_YEAST	12.37	0.97551	-0.01077		6	1.8	1.8	0.806452	38.4642	-182.514	164.557	3.29167	2.56166	0.94042	7.83662	1.82797	2923.58	2923.58	488.272	2	3	3	4	1	1	0.056	0.03371	0.09302	4	CKFQDNLEFLQWLK	KNLFLKR	3.44388	CKFQDNLEFLQWLK-KNLFLKR	0.04133	0.01935	0.02198	a2-b1	xlink	1.11052	0.555262	0.00863	0	0.23395	0.03783	138.068		2
YB_03_80A	773	ELFLTKPQDSSSEEVASLTKK-ELFLTKPQDSSSEEVASLTK-a20-b6	sp|P11709|BIK1_YEAST	sp|P11709|BIK1_YEAST	12.37	0.02271	-1.6437		4	2.5	-2.5	0.372881	383.934	-47.9619	134.463	1.5156	0.61275	1.19893	2.77941	1.47132	4682.38	4682.4	1171.6	1	3	3	5	2	2	0.03965	0.0283	0.05556	4	ELFLTKPQDSSSEEVASLTKK	ELFLTKPQDSSSEEVASLTK	0.48257	ELFLTKPQDSSSEEVASLTKK-ELFLTKPQDSSSEEVASLTK	0.11764	0.05634	0.0613	a20-b6	xlink	2.47165	1.23582	0.02142	0	0.09212	0.09294	138.068		20
YB_03_80A	905	QKQFFDAENEQLLAVVSQLHEEIKENEER-YELIMKDYR-a2-b6	sp|P11709|BIK1_YEAST	sp|P32526|KAR9_YEAST	12.37	0.96163	-0.01699		5	5.5	-5.5	1	128.991	-39.5806	111.288	2.96973	3.52521	0.26553	6.96514	1.12302	4867.37	4867.4	974.483	3	2	3	2	0	0	0.029	0.01724	0.04878	1	QKQFFDAENEQLLAVVSQLHEEIKENEER	YELIMKDYR	0.76592	QKQFFDAENEQLLAVVSQLHEEIKENEER-YELIMKDYR	0.09946	0.04818	0.05128	a2-b6	xlink	2.44645	1.22322	0.02542	0	0.18365	-0.01959	138.068		2
YB_03_80A	2775	HENKVQITETPLMAKNK-RLQKQAETILER-a4-b4	sp|P32526|KAR9_YEAST	decoy_reverse_sp|P11709|BIK1_YEAST	12.37	0.96111	-0.01723		3	2.7	2.7	1	138.799	-7.61767	236.218	3.72149	4.1203	1.02999	8.25693	1.47876	3601.97	3601.96	1201.66	2	3	3	4	1	1	0.06262	0.04412	0.08889	1	HENKVQITETPLMAKNK	RLQKQAETILER	1.30118	HENKVQITETPLMAKNK-RLQKQAETILER	0.08185	0.02868	0.05318	a4-b4	xlink	2.97743	1.48871	0.01613	0	0.09404	0.12718	138.068		4
YB_03_80A	4085	WLNIKPTADKILIK-KQLHYK-a10-b1	sp|P32526|KAR9_YEAST	sp|P11709|BIK1_YEAST	12.37	0.96163	-0.01699		5	7.1	7.1	1	68.9517	-36.7852	265.145	2.64509	2.45035	1.86605	5.51592	0.74803	2605.55	2605.54	522.119	2	2	4	2	2	0	0.05143	0.04762	0.05556	1	WLNIKPTADKILIK	KQLHYK	1.89909	WLNIKPTADKILIK-KQLHYK	0.0386	0.02584	0.01276	a10-b1	xlink	1.12398	0.561992	0.00722	0	0.26157	0.1021	138.068		10
YB_03_81A	3866	FFEQQLIQPGTSLYQYKKMGDSNGFK-IITDKYTKTLLTK-a18-b8	decoy_reverse_sp|P11709|BIK1_YEAST	decoy_reverse_sp|P32526|KAR9_YEAST	12.37	0.96173	-0.01694		4	2.6	-2.6	0.793103	20.923	-142.499	136.947	4.97398	1.71849	5.75502	6.41034	6.01208	4728.46	4728.48	1183.12	1	2	4	4	3	2	0.05164	0.032	0.08333	4	FFEQQLIQPGTSLYQYKKMGDSNGFK	IITDKYTKTLLTK	0.73964	FFEQQLIQPGTSLYQYKKMGDSNGFK-IITDKYTKTLLTK	0.05551	0.03001	0.0255	a18-b8	xlink	1.55084	0.77542	0.01105	0	0.08236	0.11336	138.068		18
YB_03_72	1414	QLKMHNDSLSKEYQNLSKE-K3-K18	sp|P11709|BIK1_YEAST		12.36	1	0		3	0.5	-0.5	0.0243902	124.673	-36.7204	101.817	4.78198	3.67049	5.89346	0	0	2429.19	2429.19	810.737	0	0	3	-	0	0	0.27273	0.27273	0	2	QLKMHNDSLSKEYQNLSKE		0	QLKMHNDSLSKEYQNLSKE	0.08448	0.08448	0	a3-b18	intralink	1.98333	1.98333	0.02223	0	-0.00786	0.22798	138.068		3
YB_03_72	1531	VASLTKKLEEANE-LNDKNLGE-a6-b4	sp|P11709|BIK1_YEAST	sp|P40013|BIM1_YEAST	12.36	0.982	-0.00789		3	1.5	1.5	1.07368	40.5393	-21.6294	70.0623	3.40637	3.92207	1.54378	5.90758	2.25205	2470.28	2470.28	824.436	1	1	2	2	1	1	0.06155	0.04545	0.08333	4	VASLTKKLEEANE	LNDKNLGE	1.07711	VASLTKKLEEANE-LNDKNLGE	0.04677	0.02614	0.02063	a6-b4	xlink	1.70319	0.851593	0.00876	0	0.2242	0.00916	138.068		6
YB_03_72	4489	LQQLKKNLHVTGLSPDE-STISSKNE-a5-b6	decoy_reverse_sp|P11709|BIK1_YEAST	decoy_reverse_sp|P32526|KAR9_YEAST	12.36	0.96095	-0.0173		4	8.9	-8.9	1.07368	101.657	69.3005	186.455	3.27169	5.28313	0.61075	4.38311	2.80975	2921.51	2921.53	731.385	4	1	5	3	1	2	0.07426	0.05882	0.09375	1	LQQLKKNLHVTGLSPDE	STISSKNE	2.47216	LQQLKKNLHVTGLSPDE-STISSKNE	0.07376	0.05416	0.0196	a5-b6	xlink	1.94092	0.970461	0.01281	0	0.17626	0.06397	138.068		5
YB_03_72	4490	LQQLKKNLHVTGLSPDE-STISSKNE-a6-b6	decoy_reverse_sp|P11709|BIK1_YEAST	decoy_reverse_sp|P32526|KAR9_YEAST	12.36	0.96095	-0.0173		4	8.9	-8.9	1.07368	101.657	69.3005	186.455	3.27169	5.28313	0.61075	4.38311	2.80975	2921.51	2921.53	731.385	4	1	5	3	1	2	0.07426	0.05882	0.09375	2	LQQLKKNLHVTGLSPDE	STISSKNE	2.47216	LQQLKKNLHVTGLSPDE-STISSKNE	0.07376	0.05416	0.0196	a6-b6	xlink	1.94092	0.970461	0.01281	0	0.17626	0.06397	138.068		6
YB_03_72	5490	KILNWRENTALQKLFSEVD-TPTYKLD-a1-b5	decoy_reverse_sp|P32526|KAR9_YEAST	decoy_reverse_sp|P32526|KAR9_YEAST	12.36	0.05193	-1.28462		5	7.6	-7.6	0.587156	205.759	74.1084	201.843	3.21119	2.77726	2.27567	5.94855	1.84329	3277.7	3277.72	656.548	2	1	5	2	3	1	0.04752	0.04065	0.05556	2	KILNWRENTALQKLFSEVD	TPTYKLD	2.80259	KILNWRENTALQKLFSEVD-TPTYKLD	0.08198	0.05035	0.03163	a1-b5	xlink	3.5705	1.78525	0.01694	0	0.0921	0.05946	138.068		1
YB_03_73	443	QQKHDIELKE-KIAEGEE-a9-b1	decoy_reverse_sp|P11709|BIK1_YEAST	decoy_reverse_sp|P40013|BIM1_YEAST	12.36	0.98225	-0.00778		3	4	4	1.29412	53.9751	34.8831	51.8759	3.71542	1.11305	2.94094	6.78819	4.01949	2179.11	2179.1	727.378	0	2	3	5	3	3	0.12566	0.07895	0.2	4	QQKHDIELKE	KIAEGEE	3.56122	QQKHDIELKE-KIAEGEE	0.06875	0.0265	0.04225	a9-b1	xlink	1.71091	0.855454	0.01342	0	0.1689	0.11538	138.068		9
YB_03_73	1247	LFLTKPQD-LHSSKQLE-a5-b5	sp|P11709|BIK1_YEAST	decoy_reverse_sp|P11709|BIK1_YEAST	12.36	0.97224	-0.01222		3	7.5	-7.5	0.328	43.4116	-24.1022	241.347	3.84265	4.63634	1.39335	7.94758	1.39335	2039.08	2039.09	680.701	1	2	2	3	1	1	0.10206	0.08333	0.125	1	LFLTKPQD	LHSSKQLE	1.95312	LFLTKPQD-LHSSKQLE	0.01823	0.00576	0.01247	a5-b5	xlink	2.3267	1.16335	0.00331	0	0.17895	0.06093	138.068		5
YB_03_73	1801	VASLTKKLEE-ANEKIKQLE-a7-b4	sp|P11709|BIK1_YEAST	sp|P11709|BIK1_YEAST	12.36	0.02623	-1.58119		3	5.8	-5.8	0.328	78.8325	-3.29543	166.034	3.70424	3.20027	0.83426	6.02811	4.75434	2326.29	2326.3	776.437	1	2	2	6	1	4	0.11758	0.06452	0.21429	5	VASLTKKLEE	ANEKIKQLE	2.96914	VASLTKKLEE-ANEKIKQLE	0.06836	0.01405	0.05431	a7-b4	xlink	1.6496	0.824799	0.01285	0	0.1394	0.20176	138.068		7
YB_03_73	2349	QQKHDIELKE-LFLTKPQD-a9-b5	decoy_reverse_sp|P11709|BIK1_YEAST	sp|P11709|BIK1_YEAST	12.36	0.97224	-0.01222		4	3.9	-3.9	0.328	80.9202	20.5688	79.7381	3.09802	1.88478	1.19442	6.50312	2.80975	2365.24	2365.25	592.319	1	2	2	4	1	2	0.07034	0.04082	0.12121	2	QQKHDIELKE	LFLTKPQD	2.0625	QQKHDIELKE-LFLTKPQD	0.05441	0.01347	0.04094	a9-b5	xlink	1.63341	0.816706	0.01058	0	0.20759	0.09625	138.068		9
YB_03_73	3343	AGTPAKIKEANE-EVASLTKKLEE-a6-b8	decoy_reverse_sp|P11709|BIK1_YEAST	sp|P11709|BIK1_YEAST	12.36	0.97224	-0.01222		5	3.3	-3.3	0.328	96.1254	-35.1704	160.747	3.05603	6.57556	0.36753	4.05185	1.22919	2611.39	2611.4	523.285	3	2	3	3	0	1	0.04801	0.04688	0.04918	4	AGTPAKIKEANE	EVASLTKKLEE	1.55389	AGTPAKIKEANE-EVASLTKKLEE	0.04412	0.03121	0.01291	a6-b8	xlink	1.78368	0.891838	0.00789	0	0.20974	0.01345	138.068		6
YB_03_73	5002	LVNKKRLGKDDILLFMD-FSKDDQD-a4-b3	sp|P32526|KAR9_YEAST	sp|P32526|KAR9_YEAST	12.36	0.05022	-1.2991		5	0.3	0.3	0.328	154.378	25.9247	234.233	3.3693	1.78151	2.46292	4.13198	5.10079	3008.55	3008.55	602.719	2	1	5	4	3	3	0.07141	0.04717	0.10811	2	LVNKKRLGKDDILLFMD	FSKDDQD	2.47334	LVNKKRLGKDDILLFMD-FSKDDQD	0.15289	0.11851	0.03438	a4-b3	xlink	1.47608	0.738041	0.02593	0	0.11198	0.0888	138.068		4
YB_03_74	3204	NKKNLFLKRESTDE-NTALQKLFSE-a8-b6	decoy_reverse_sp|P32526|KAR9_YEAST	decoy_reverse_sp|P32526|KAR9_YEAST	12.36	0.05193	-1.28462		5	9	-9	0.384615	70.27	-9.80212	293.143	3.9159	2.09924	1.90666	9.05438	2.60334	3008.55	3008.58	602.719	1	3	3	5	2	2	0.0582	0.03659	0.09259	3	NKKNLFLKRESTDE	NTALQKLFSE	1.63265	NKKNLFLKRESTDE-NTALQKLFSE	0.0796	0.02686	0.05274	a8-b6	xlink	1.64864	0.82432	0.01569	0	0.14018	0.07367	138.068		8
YB_03_74	5603	LHKTKWAKEREQLKMHND-FNEISKD-a3-b6	sp|P11709|BIK1_YEAST	sp|P32526|KAR9_YEAST	12.36	0.9637	-0.01606		5	7.3	7.3	1.09859	200.544	-5.82911	10.6574	2.80432	1.28536	1.41511	7.85509	0.66172	3280.69	3280.67	657.146	1	2	3	2	2	0	0.03722	0.02632	0.05263	5	LHKTKWAKEREQLKMHND	FNEISKD	1.17473	LHKTKWAKEREQLKMHND-FNEISKD	0.08393	0.06024	0.02369	a3-b6	xlink	2.31377	1.15689	0.0153	0	0.13693	0.04167	138.068		3
YB_03_75	2223	LLTWLNGLLNLNYKKIE-QQKHDIE-a15-b3	sp|P40013|BIM1_YEAST	decoy_reverse_sp|P11709|BIK1_YEAST	12.36	0.98096	-0.00835		5	8.5	8.5	1.20879	260.211	-35.8351	277.788	3.36649	1.15937	2.51632	4.62325	5.16703	3078.7	3078.68	616.748	1	1	4	4	3	3	0.06357	0.03738	0.10811	2	LLTWLNGLLNLNYKKIE	QQKHDIE	2.98355	LLTWLNGLLNLNYKKIE-QQKHDIE	0.16368	0.08184	0.08184	a15-b3	xlink	4.83348	2.41674	0.03601	0	0.01847	0.0706	138.068		15
YB_03_75	3762	SPNKGKLILSSVPPLPYD-EVASLTKKLEE-a6-b8	sp|P32526|KAR9_YEAST	sp|P11709|BIK1_YEAST	12.36	0.9637	-0.01606		5	6.4	-6.4	1.20879	299.455	-31.0402	228.579	2.3213	0.8478	0.65251	4.05185	3.73301	3307.8	3307.82	662.567	1	2	2	5	1	3	0.03878	0.01835	0.08197	1	SPNKGKLILSSVPPLPYD	EVASLTKKLEE	3.66672	SPNKGKLILSSVPPLPYD-EVASLTKKLEE	0.16915	0.01908	0.15008	a6-b8	xlink	2.85811	1.42905	0.03876	0	0.0769	0.10141	138.068		6
YB_03_75	5009	EFAQKVRNYITGISD-TLHKIINSNISYCLE-a5-b4	decoy_reverse_sp|P40013|BIM1_YEAST	sp|P32526|KAR9_YEAST	12.36	0.97679	-0.0102		5	1.3	1.3	1.20879	177.545	-73.7127	130.206	2.80911	4.52257	0.86318	4.09853	1.75218	3681.88	3681.87	737.383	2	2	3	4	1	2	0.0385	0.03409	0.04348	5	EFAQKVRNYITGISD	TLHKIINSNISYCLE	0.77778	EFAQKVRNYITGISD-TLHKIINSNISYCLE	0.11148	0.02293	0.08854	a5-b4	xlink	1.91687	0.958436	0.02027	0	0.15444	0.03202	138.068		5
YB_03_75	7307	TTEPKVPKFSPAE-FNEISKD-a5-b6	sp|P32526|KAR9_YEAST	sp|P32526|KAR9_YEAST	12.36	0.05022	-1.2991		4	3.3	3.3	0.437908	93.4723	22.0093	192.909	3.34236	2.67255	0.89818	4.90933	4.88938	2419.22	2419.22	605.814	1	1	2	4	1	3	0.06612	0.03279	0.13333	1	TTEPKVPKFSPAE	FNEISKD	1.82647	TTEPKVPKFSPAE-FNEISKD	0.05346	0.01852	0.03494	a5-b6	xlink	2.28485	1.14242	0.01166	0	0.17609	0.07549	138.068		5
YB_03_75	7352	NNKDHDHTLMKE-KELVSID-a3-b1	decoy_reverse_sp|P32526|KAR9_YEAST	decoy_reverse_sp|P32526|KAR9_YEAST	12.36	0.05193	-1.28462		4	5.3	5.3	0.437908	170.182	-127.941	172.465	3.22963	1.44869	1.97925	7.81957	1.671	2421.2	2421.18	606.307	1	3	3	4	2	1	0.07785	0.05	0.12121	5	NNKDHDHTLMKE	KELVSID	3.07185	NNKDHDHTLMKE-KELVSID	0.05251	0.01975	0.03276	a3-b1	xlink	2.57495	1.28748	0.01093	0	0.12064	0.08741	138.068		3
YB_03_75	8450	QFELHKTKWAKE-HDHTLMKE-a6-b7	sp|P11709|BIK1_YEAST	decoy_reverse_sp|P32526|KAR9_YEAST	12.36	0.96309	-0.01633		4	10	10	1.20879	130.022	-44.6414	153.07	2.78048	4.97063	1.97925	2.67905	1.49301	2691.37	2691.35	673.851	3	1	5	2	2	1	0.06886	0.08772	0.05405	1	QFELHKTKWAKE	HDHTLMKE	1.47569	QFELHKTKWAKE-HDHTLMKE	0.09494	0.06225	0.03269	a6-b7	xlink	1.88977	0.944886	0.01686	0	0.17929	0.20282	138.068		6
YB_03_75	9247	ANELEKKEPLQD-KWAKTKHQELE-a6-b1	decoy_reverse_sp|P11709|BIK1_YEAST	decoy_reverse_sp|P11709|BIK1_YEAST	12.36	0.02937	-1.53211		3	3.9	-3.9	0.437908	203.504	-19.9973	73.9271	2.54145	4.29005	1.43462	1.74256	2.69855	2947.52	2947.53	983.514	2	1	4	4	2	3	0.09211	0.09756	0.08696	2	ANELEKKEPLQD	KWAKTKHQELE	3.10778	ANELEKKEPLQD-KWAKTKHQELE	0.13013	0.06562	0.06451	a6-b1	xlink	2.40184	1.20092	0.0237	0	0.13237	0.22514	138.068		6
YB_03_75	9248	ANELEKKEPLQD-KWAKTKHQELE-a7-b1	decoy_reverse_sp|P11709|BIK1_YEAST	decoy_reverse_sp|P11709|BIK1_YEAST	12.36	0.02937	-1.53211		3	3.9	-3.9	0.437908	203.504	-19.9973	73.9271	2.54145	4.29005	1.43462	1.74256	2.69855	2947.52	2947.53	983.514	2	1	4	4	2	3	0.09211	0.09756	0.08696	3	ANELEKKEPLQD	KWAKTKHQELE	3.10778	ANELEKKEPLQD-KWAKTKHQELE	0.13013	0.06562	0.06451	a7-b1	xlink	2.40184	1.20092	0.0237	0	0.13237	0.22514	138.068		7
YB_03_76	591	LAQRWLNIKPTAD-KKEPLQDSAVSE-a9-b1	sp|P32526|KAR9_YEAST	decoy_reverse_sp|P11709|BIK1_YEAST	12.36	0.96159	-0.01701		6	9.9	-9.9	1.02857	87.9708	-2.47293	192.645	3.08219	6.77654	3.21044	1.25737	1.08441	2992.56	2992.59	499.767	4	1	7	2	3	1	0.04956	0.09333	0.02632	4	LAQRWLNIKPTAD	KKEPLQDSAVSE	2.41823	LAQRWLNIKPTAD-KKEPLQDSAVSE	0.07319	0.0616	0.01159	a9-b1	xlink	1.41733	0.708663	0.01296	0	0.20456	0.0725	138.068		9
YB_03_76	4244	LLQRKHLQYKRLQKQAETILERD-ILSRKFLNLKKNIPPIE-a5-b5	decoy_reverse_sp|P11709|BIK1_YEAST	sp|P32526|KAR9_YEAST	12.36	0.96159	-0.01701		5	9.4	9.4	1.02857	94.6827	22.4739	164.914	3.06485	0.32566	3.25123	6.70765	1.97488	5067.01	5066.96	1014.41	0	4	4	6	4	2	0.0458	0.03077	0.06818	1	LLQRKHLQYKRLQKQAETILERD	ILSRKFLNLKKNIPPIE	1.05409	LLQRKHLQYKRLQKQAETILERD-ILSRKFLNLKKNIPPIE	0.12869	0.05439	0.0743	a5-b5	xlink	1.53813	0.769066	0.02449	0	0.19709	0.04098	138.068		5
YB_03_76	6322	KLIRCKFQDNLE-TSSKLE-a6-b4	sp|P40013|BIM1_YEAST	decoy_reverse_sp|P11709|BIK1_YEAST	12.36	0.98096	-0.00835		3	8.5	8.5	1.02857	116.709	-80.8596	143.057	3.65156	3.97273	2.43128	6.74951	1.45273	2364.26	2364.24	789.093	2	1	5	2	3	1	0.12056	0.11628	0.125	1	KLIRCKFQDNLE	TSSKLE	3.29861	KLIRCKFQDNLE-TSSKLE	0.09848	0.0554	0.04308	a6-b4	xlink	2.67953	1.33976	0.0193	0	0.11335	0.16023	138.068		6
YB_03_76	6462	DLDKLGRKKSIE-KKEPLQD-a8-b1	decoy_reverse_sp|P32526|KAR9_YEAST	decoy_reverse_sp|P11709|BIK1_YEAST	12.36	0.96095	-0.0173		4	9.5	9.5	1.02857	48.8844	11.6735	70.0295	2.40189	0.66851	0.98906	4.82113	3.12884	2395.35	2395.33	599.847	0	2	1	4	1	2	0.04625	0.01818	0.11765	2	DLDKLGRKKSIE	KKEPLQD	4.25524	DLDKLGRKKSIE-KKEPLQD	0.03386	0.0034	0.03046	a8-b1	xlink	1.10245	0.551223	0.00801	0	0.3033	0.07576	138.068		8
YB_03_76	7803	VSTNAPTKNEGNSVD-VSTNAPTKNE-a8-b8	decoy_reverse_sp|P32526|KAR9_YEAST	decoy_reverse_sp|P32526|KAR9_YEAST	12.36	0.05193	-1.28462		3	8.7	8.7	0.53913	137.154	-40.0786	275.978	2.46958	3.04204	0.70523	4.96882	1.16224	2729.32	2729.3	910.782	2	2	3	3	1	1	0.07107	0.05556	0.09091	1	VSTNAPTKNEGNSVD	VSTNAPTKNE	1.08333	VSTNAPTKNEGNSVD-VSTNAPTKNE	0.09799	0.07517	0.02282	a8-b8	xlink	1.57661	0.788307	0.01658	0	0.22203	0.03326	138.068		8
YB_03_76	8078	KEIDHLKQQLE-HDHTLMKEND-a7-b7	sp|P11709|BIK1_YEAST	decoy_reverse_sp|P32526|KAR9_YEAST	12.36	0.96309	-0.01633		3	4.9	4.9	1.02857	148.075	-0.603213	63.4083	3.03619	3.84348	1.5742	2.35354	4.37354	2756.36	2756.34	919.794	2	1	4	5	2	4	0.12442	0.10526	0.14706	2	KEIDHLKQQLE	HDHTLMKEND	2.07645	KEIDHLKQQLE-HDHTLMKEND	0.15169	0.10559	0.0461	a7-b7	xlink	1.59302	0.796511	0.02713	0	0.12988	0.23968	138.068		7
YB_03_77	1065	KELVSIDKNKE-LKERTIE-a10-b2	decoy_reverse_sp|P32526|KAR9_YEAST	decoy_reverse_sp|P11709|BIK1_YEAST	12.36	0.96095	-0.0173		4	3.9	3.9	0.965517	97.3635	-35.9356	56.4814	3.18584	5.82305	0.69005	5.23963	0.99063	2327.3	2327.29	582.834	2	1	2	1	0	0	0.03457	0.03704	0.03226	2	KELVSIDKNKE	LKERTIE	1.33665	KELVSIDKNKE-LKERTIE	0.10036	0.04361	0.05675	a10-b2	xlink	2.03779	1.01889	0.01975	0	0.19102	0.00239	138.068		10
YB_03_77	2388	RKANHNTTSDWKPD-AGTPAKIKE-a2-b6	sp|P11709|BIK1_YEAST	decoy_reverse_sp|P11709|BIK1_YEAST	12.36	0.97224	-0.01222		4	8.9	-8.9	0.414141	167.279	-44.4176	270.339	3.88182	3.14868	1.6597	4.90011	5.81877	2720.36	2720.39	681.099	2	1	4	5	2	4	0.08847	0.05479	0.14286	3	RKANHNTTSDWKPD	AGTPAKIKE	2.36206	RKANHNTTSDWKPD-AGTPAKIKE	0.16229	0.05044	0.11185	a2-b6	xlink	2.54947	1.27473	0.03352	0	0.05005	0.08012	138.068		2
YB_03_77	2584	KWAKTKHQELE-EANEKIKQLE-a4-b7	decoy_reverse_sp|P11709|BIK1_YEAST	sp|P11709|BIK1_YEAST	12.36	0.97224	-0.01222		3	8.3	-8.3	0.414141	50.0591	104.527	101.674	3.00201	1.97454	0.21744	9.56258	0.25348	2735.43	2735.45	912.817	1	4	1	4	0	0	0.05575	0.02564	0.12121	5	KWAKTKHQELE	EANEKIKQLE	1.20661	KWAKTKHQELE-EANEKIKQLE	0.07078	0.0299	0.04087	a4-b7	xlink	2.1549	1.07745	0.01299	0	0.25513	-0.02366	138.068		4
YB_03_77	3259	REKWAKTKHQELE-NTALQKLFSE-a6-b6	decoy_reverse_sp|P11709|BIK1_YEAST	decoy_reverse_sp|P32526|KAR9_YEAST	12.36	0.96095	-0.0173		5	4.1	-4.1	0.965517	192.983	-50.18	158.129	2.66925	4.23927	3.29864	2.67905	0.46002	2969.55	2969.56	594.918	3	1	6	1	3	0	0.03774	0.07692	0.01852	4	REKWAKTKHQELE	NTALQKLFSE	2.32101	REKWAKTKHQELE-NTALQKLFSE	0.07126	0.04436	0.0269	a6-b6	xlink	1.71044	0.855219	0.01276	0	0.15796	0.04007	138.068		6
YB_03_77	3587	IQQQSAVTEPEAGTPAKIKE-HTLMKE-a19-b5	decoy_reverse_sp|P11709|BIK1_YEAST	decoy_reverse_sp|P32526|KAR9_YEAST	12.36	0.96095	-0.0173		4	9.9	-9.9	0.965517	34.7244	-41.707	312.498	4.24786	2.17763	1.56454	10.9072	2.34205	3019.52	3019.55	755.889	1	2	3	3	2	1	0.05774	0.02778	0.12	2	IQQQSAVTEPEAGTPAKIKE	HTLMKE	2.27083	IQQQSAVTEPEAGTPAKIKE-HTLMKE	0.08276	0.04993	0.03283	a19-b5	xlink	1.85965	0.929826	0.01883	0	0.14106	0.04301	138.068		19
YB_03_77A	539	IIFNTYKTSVK-HLQYKRLQK-a7-b5	decoy_reverse_sp|P32526|KAR9_YEAST	decoy_reverse_sp|P11709|BIK1_YEAST	12.36	0.96173	-0.01694		3	2.6	2.6	0.358974	26.8222	42.1305	282.097	2.65833	3.05206	3.20641	3.98651	0.38835	2663.52	2663.52	888.849	1	1	4	1	3	0	0.06214	0.10811	0.03571	1	IIFNTYKTSVK	HLQYKRLQK	1.13509	IIFNTYKTSVK-HLQYKRLQK	0.03927	0.02808	0.01119	a7-b5	xlink	1.05713	0.528567	0.0069	0	0.29278	0.12617	138.068		7
YB_03_77A	963	LIIKPTADKILNWRENTALQK-EAQLTIEKLQR-a4-b8	decoy_reverse_sp|P32526|KAR9_YEAST	sp|P11709|BIK1_YEAST	12.36	0.96225	-0.01671		5	4.6	-4.6	0.358974	139.259	34.3819	85.3682	3.23399	0.37885	1.15234	10.1756	1.22919	3930.21	3930.23	787.05	0	4	2	5	2	1	0.03468	0.01515	0.07937	5	LIIKPTADKILNWRENTALQK	EAQLTIEKLQR	1.97288	LIIKPTADKILNWRENTALQK-EAQLTIEKLQR	0.06611	0.00786	0.05825	a4-b8	xlink	2.55883	1.27942	0.01649	0	0.15307	-0.0003	138.068		4
YB_03_77A	3044	YELIMKDYRFMNSEFR-NKSVLDIEK-a6-b2	sp|P32526|KAR9_YEAST	sp|P32526|KAR9_YEAST	12.36	0.06481	-1.18834		3	8	-8	0.297872	122.094	-32.839	92.9393	3.81907	3.13151	5.343	3.17102	3.63075	3323.63	3323.66	1108.88	2	1	6	3	4	2	0.09161	0.09231	0.09091	2	YELIMKDYRFMNSEFR	NKSVLDIEK	1.51186	YELIMKDYRFMNSEFR-NKSVLDIEK	0.08561	0.05637	0.02924	a6-b2	xlink	2.62338	1.31169	0.01539	0	0.08785	0.22566	138.068		6
YB_03_77A	3905	KVSATTNTPRPKSPTNAINTIR-SVLDIEKDKWNHYR-a12-b9	decoy_reverse_sp|P40013|BIM1_YEAST	sp|P32526|KAR9_YEAST	12.36	0.97615	-0.01048		5	1.8	1.8	0.358974	159.16	-20.9987	29.1888	3.12566	3.15049	0.15667	8.11014	1.08535	4306.29	4306.28	862.266	4	5	4	6	0	1	0.04929	0.03077	0.07895	1	KVSATTNTPRPKSPTNAINTIR	SVLDIEKDKWNHYR	1.40622	KVSATTNTPRPKSPTNAINTIR-SVLDIEKDKWNHYR	0.15515	0.07745	0.0777	a12-b9	xlink	1.31252	0.656262	0.02968	0	0.13792	0.00341	138.068		12
YB_03_78A	2980	VNIIDQTFEPQGTSRIPFPGLKSGK-KKIPKPK-a22-b5	decoy_reverse_sp|P32526|KAR9_YEAST	sp|P32526|KAR9_YEAST	12.36	0.93622	-0.02862		4	2	-2	0.339286	187.938	-62.0101	194.228	3.50457	1.75253	4.20669	4.93025	3.12884	3704.1	3704.1	927.032	2	1	8	3	6	2	0.07979	0.06154	0.10345	1	VNIIDQTFEPQGTSRIPFPGLKSGK	KKIPKPK	2.17061	VNIIDQTFEPQGTSRIPFPGLKSGK-KKIPKPK	0.14197	0.10656	0.03541	a22-b5	xlink	2.69943	1.34971	0.02712	0	0.0631	0.15017	138.068		22
YB_03_79A	761	VASLIEKASISQTSR-VELIDKR-a7-b6	sp|P11709|BIK1_YEAST	sp|P32526|KAR9_YEAST	12.36	0.96163	-0.01699		3	8.1	-8.1	0.806452	56.1432	-61.4466	92.9369	3.21245	6.07342	1.85636	3.66112	1.25891	2598.44	2598.46	867.154	4	1	7	2	3	1	0.10856	0.12963	0.09091	1	VASLIEKASISQTSR	VELIDKR	2.68707	VASLIEKASISQTSR-VELIDKR	0.03355	0.02727	0.00628	a7-b6	xlink	1.15565	0.577826	0.00543	0	0.22122	0.09419	138.068		7
YB_03_79A	2485	YFQTEYPQSGLFIQLQKVASLIEK-KMGDSNGFK-a17-b1	sp|P11709|BIK1_YEAST	decoy_reverse_sp|P11709|BIK1_YEAST	12.36	0.97698	-0.01011		4	3.3	3.3	0.315789	137.367	7.65762	157.13	3.19918	5.77254	2.34861	2.79044	1.88514	3950.03	3950.02	988.515	5	1	8	2	3	1	0.0527	0.0625	0.04444	2	YFQTEYPQSGLFIQLQKVASLIEK	KMGDSNGFK	1.00791	YFQTEYPQSGLFIQLQKVASLIEK-KMGDSNGFK	0.11896	0.09968	0.01928	a17-b1	xlink	2.01625	1.00812	0.01889	0	0.14906	0.06487	138.068		17
YB_03_79A	2718	NTTWVPPTSVSIQKTFPQVPTKPTVVETINAK-KLEEANEK-a14-b1	decoy_reverse_sp|P32526|KAR9_YEAST	sp|P11709|BIK1_YEAST	12.36	0.96225	-0.01671		4	4	-4	0.806452	179.305	27.5456	31.4914	2.72576	0.84526	0.23318	9.11838	0.70622	4605.44	4605.46	1152.37	3	4	4	4	1	0	0.05538	0.02454	0.125	4	NTTWVPPTSVSIQKTFPQVPTKPTVVETINAK	KLEEANEK	4.00391	NTTWVPPTSVSIQKTFPQVPTKPTVVETINAK-KLEEANEK	0.05045	0.01735	0.0331	a14-b1	xlink	2.31386	1.15693	0.01702	0	0.16551	0.00639	138.068		14
YB_03_80A	3975	TTMEPLSIPKNR-KQLHYKR-a10-b1	sp|P11709|BIK1_YEAST	sp|P11709|BIK1_YEAST	12.36	0.02271	-1.6437		4	0.6	-0.6	0.372881	30.1314	17.0757	114.758	2.86746	5.01405	0.31318	4.4716	1.671	2495.37	2495.37	624.849	3	2	3	3	0	1	0.06565	0.05172	0.08333	4	TTMEPLSIPKNR	KQLHYKR	1.88846	TTMEPLSIPKNR-KQLHYKR	0.02981	0.01366	0.01615	a10-b1	xlink	0.941745	0.470872	0.00595	0	0.28402	0.01612	138.068		10
YB_03_80A	4165	VQITETPLMAKNK-TLLTKQLSR-a11-b5	sp|P32526|KAR9_YEAST	decoy_reverse_sp|P32526|KAR9_YEAST	12.36	0.93622	-0.02862		5	8.1	-8.1	0.372881	80.0543	-28.9561	33.7245	3.08326	4.23927	2.05472	5.51592	0.52314	2668.5	2668.52	534.707	3	2	5	2	2	0	0.05168	0.0641	0.04167	1	VQITETPLMAKNK	TLLTKQLSR	1.65279	VQITETPLMAKNK-TLLTKQLSR	0.04594	0.02987	0.01607	a11-b5	xlink	1.4495	0.724752	0.00817	0	0.21787	0.03631	138.068		11
YB_03_81A	523	ELLEQQKHDIELKER-K7-156	decoy_reverse_sp|P11709|BIK1_YEAST		12.36	1	0		3	8.6	8.6	0.0405405	107.928	-43.965	71.4689	3.47046	6.89475	0.04616	0	0	2063.11	2063.09	688.71	0	0	5	-	0	0	0.06849	0.06849	0	3	ELLEQQKHDIELKER		0.88889	ELLEQQKHDIELKER	0.05038	0.05038	0	a7	monolink	0.709615	0.709615	0.01679	0	0.15212	0.04548	156.079		7	0>
YB_03_72	360	HLKQQLELE-FSKDDQD-a3-b3	sp|P11709|BIK1_YEAST	sp|P32526|KAR9_YEAST	12.35	0.9637	-0.01606		3	8.5	-8.5	1.07368	66.3901	-7.8277	6.51065	3.98536	4.48108	2.47099	6.12226	2.8671	2128.01	2128.03	710.346	1	1	2	2	1	1	0.07839	0.06452	0.09524	2	HLKQQLELE	FSKDDQD	1.63769	HLKQQLELE-FSKDDQD	0.06253	0.02694	0.03559	a3-b3	xlink	3.42522	1.71261	0.01175	0	0.14504	0.02125	138.068		3
YB_03_72	649	KWAKTKHQELE-KIKQLE-a1-b3	decoy_reverse_sp|P11709|BIK1_YEAST	sp|P11709|BIK1_YEAST	12.35	0.97224	-0.01222		3	9.6	9.6	0.587156	36.0519	71.7456	184.88	4.18008	2.66253	4.78994	6.74968	2.51817	2292.31	2292.28	765.11	1	1	4	2	3	1	0.10114	0.08696	0.11765	1	KWAKTKHQELE	KIKQLE	2.21534	KWAKTKHQELE-KIKQLE	0.04675	0.0312	0.01554	a1-b3	xlink	2.09004	1.04502	0.00839	0	0.1385	0.15916	138.068		1
YB_03_72	2613	QFELHKTKWAKE-STISSKNEGE-a6-b6	sp|P11709|BIK1_YEAST	decoy_reverse_sp|P32526|KAR9_YEAST	12.35	0.96309	-0.01633		4	7.4	-7.4	1.07368	66.1629	49.3159	194.321	3.19033	2.5513	1.97925	7.02316	1.2076	2732.35	2732.37	684.094	1	2	3	3	2	1	0.06206	0.05263	0.07317	4	QFELHKTKWAKE	STISSKNEGE	1.77083	QFELHKTKWAKE-STISSKNEGE	0.04976	0.03569	0.01406	a6-b6	xlink	1.60559	0.802796	0.00876	0	0.21823	0.04401	138.068		6
YB_03_72	4587	NKVQITETPLMAKNKSVLD-VVTKHE-a13-b4	sp|P32526|KAR9_YEAST	decoy_reverse_sp|P40013|BIM1_YEAST	12.35	0.97679	-0.0102		5	6.5	6.5	1.07368	236.842	-28.8846	259.831	3.41648	3.55036	0.16786	7.95142	1.99626	2977.64	2977.62	596.535	2	1	2	2	0	1	0.0339	0.01724	0.06667	1	NKVQITETPLMAKNKSVLD	VVTKHE	1.52739	NKVQITETPLMAKNKSVLD-VVTKHE	0.11476	0.01065	0.10411	a13-b4	xlink	2.80418	1.40209	0.04071	0	0.03684	0.01788	138.068		13
YB_03_72	4651	IEREFYFNKLRD-LHSSKQLERE-a9-b5	sp|P40013|BIM1_YEAST	decoy_reverse_sp|P11709|BIK1_YEAST	12.35	0.98096	-0.00835		6	8	8	1.07368	92.678	-243.745	115.332	3.3282	5.25039	0.34289	7.28699	0.43252	2992.56	2992.54	499.769	3	3	3	3	0	0	0.04725	0.04167	0.05357	4	IEREFYFNKLRD	LHSSKQLERE	1.61806	IEREFYFNKLRD-LHSSKQLERE	0.09478	0.03349	0.06129	a9-b5	xlink	2.00398	1.00199	0.01784	0	0.18421	-0.01231	138.068		9
YB_03_72	4983	VNPNLTLKWTNTHAD-NKKNLFLKRE-a8-b8	decoy_reverse_sp|P11709|BIK1_YEAST	decoy_reverse_sp|P32526|KAR9_YEAST	12.35	0.96095	-0.0173		4	5.2	5.2	1.07368	259.44	16.554	246.287	3.35102	0.41614	3.7921	3.84348	5.35235	3149.72	3149.7	788.437	0	2	4	6	4	4	0.08422	0.05556	0.12766	2	VNPNLTLKWTNTHAD	NKKNLFLKRE	2.19444	VNPNLTLKWTNTHAD-NKKNLFLKRE	0.23449	0.11899	0.1155	a8-b8	xlink	3.68849	1.84425	0.04428	0	0.00731	0.1401	138.068		8
YB_03_73	4344	LINEGVYKFND-FYFNKLRDIE-a8-b5	sp|P40013|BIM1_YEAST	sp|P40013|BIM1_YEAST	12.35	0.01235	-1.90849		4	5.4	5.4	0.328	231.56	-72.3098	182.24	1.95826	2.08933	1.09148	0.87574	3.7765	2792.42	2792.41	699.113	1	0	2	3	1	3	0.05164	0.04	0.06667	5	LINEGVYKFND	FYFNKLRDIE	1.41322	LINEGVYKFND-FYFNKLRDIE	0.0689	0.01298	0.05592	a8-b5	xlink	2.47998	1.23999	0.01293	0	0.17974	0.13317	138.068		8
YB_03_73	4994	LKCRLIKYDVVTKHE-STRYNKSD-a2-b6	decoy_reverse_sp|P40013|BIM1_YEAST	decoy_reverse_sp|P32526|KAR9_YEAST	12.35	0.9764	-0.01037		4	8.2	-8.2	1.29412	171.834	-4.6905	271.729	3.26541	1.0822	3.86563	3.64723	4.46659	3008.55	3008.58	753.146	1	1	5	4	4	3	0.08575	0.0625	0.11765	4	LKCRLIKYDVVTKHE	STRYNKSD	3.34375	LKCRLIKYDVVTKHE-STRYNKSD	0.16452	0.09754	0.06698	a2-b6	xlink	3.30917	1.65458	0.0311	0	0.1005	0.11189	138.068		2
YB_03_73	5209	SILSSDRKANHNTTSDWKPD-NEKSPD-a8-b3	sp|P11709|BIK1_YEAST	sp|P32526|KAR9_YEAST	12.35	0.9637	-0.01606		3	9	9	1.29412	44.8262	-49.0417	184.041	4.16131	5.7695	1.3756	6.28892	3.21123	3097.49	3097.46	1033.5	4	1	5	2	1	1	0.0847	0.06098	0.11765	2	SILSSDRKANHNTTSDWKPD	NEKSPD	1.70139	SILSSDRKANHNTTSDWKPD-NEKSPD	0.05011	0.03763	0.01248	a8-b3	xlink	1.38501	0.692506	0.00936	0	0.14487	0.05092	138.068		8
YB_03_73	6422	NNKDHDHTLMKE-QFELHKTKWAKE-a3-b11	decoy_reverse_sp|P32526|KAR9_YEAST	sp|P11709|BIK1_YEAST	12.35	0.96309	-0.01633		4	0.6	0.6	1.29412	124.893	8.26306	190.856	2.70831	4.40506	1.93807	2.55204	1.93807	3162.56	3162.56	791.647	3	2	5	4	2	2	0.07332	0.08333	0.06452	5	NNKDHDHTLMKE	QFELHKTKWAKE	1.5625	NNKDHDHTLMKE-QFELHKTKWAKE	0.11097	0.05762	0.05335	a3-b11	xlink	2.14559	1.0728	0.02018	0	0.19983	0.09852	138.068		3
YB_03_73	7652	TNPKVFIEDIMQFPSE-DLDKLGRKKSIE-a4-b8	decoy_reverse_sp|P32526|KAR9_YEAST	decoy_reverse_sp|P32526|KAR9_YEAST	12.35	0.05193	-1.28462		4	0.1	0.1	0.328	117.749	130.045	120.111	2.29316	4.09615	0.67934	3.40808	0.98906	3432.79	3432.79	859.204	2	1	3	2	1	1	0.0367	0.03704	0.03636	2	TNPKVFIEDIMQFPSE	DLDKLGRKKSIE	0.64019	TNPKVFIEDIMQFPSE-DLDKLGRKKSIE	0.18207	0.16395	0.01812	a4-b8	xlink	1.18612	0.593061	0.02993	0	0.25145	-0.00973	138.068		4
YB_03_73	8534	DTGFSYLKKFVRLNNGGTGFLETAGIGD-KWLTLQLE-a9-b1	decoy_reverse_sp|P40013|BIM1_YEAST	decoy_reverse_sp|P32526|KAR9_YEAST	12.35	0.9764	-0.01037		4	10	-10	1.29412	319.944	-44.3313	188.181	2.43063	0.73524	1.19818	3.08098	4.70813	4144.11	4144.15	1037.04	1	1	4	4	3	3	0.05426	0.02797	0.10526	2	DTGFSYLKKFVRLNNGGTGFLETAGIGD	KWLTLQLE	2.4713	DTGFSYLKKFVRLNNGGTGFLETAGIGD-KWLTLQLE	0.17695	0.12168	0.05527	a9-b1	xlink	2.9481	1.47405	0.03683	0	0.05127	0.09143	138.068		9
YB_03_74	1453	LDKLGRKKSIE-ANEKIKQLE-a7-b6	decoy_reverse_sp|P32526|KAR9_YEAST	sp|P11709|BIK1_YEAST	12.35	0.96309	-0.01633		3	5.5	5.5	1.09859	79.0213	10.0328	24.2445	3.52597	2.86327	0.46315	10.2023	0.57514	2495.45	2495.43	832.823	1	3	1	3	0	0	0.0548	0.02703	0.11111	5	LDKLGRKKSIE	ANEKIKQLE	1.74982	LDKLGRKKSIE-ANEKIKQLE	0.05483	0.02195	0.03288	a7-b6	xlink	3.36287	1.68143	0.01027	0	0.18264	-0.01787	138.068		7
YB_03_74	1545	VSTNAPTKNEGNSVD-FNEISKD-a8-b6	decoy_reverse_sp|P32526|KAR9_YEAST	sp|P32526|KAR9_YEAST	12.35	0.94893	-0.02276		3	3.5	-3.5	0.384615	129.965	-14.1152	184.974	2.71791	4.23927	0.46868	3.66112	2.50257	2521.17	2521.18	841.399	3	1	4	3	1	2	0.1005	0.07407	0.13636	1	VSTNAPTKNEGNSVD	FNEISKD	1.97506	VSTNAPTKNEGNSVD-FNEISKD	0.11177	0.09558	0.01619	a8-b6	xlink	1.28848	0.644241	0.01737	0	0.20353	0.03632	138.068		8
YB_03_74	2382	NKKNLFLKRESTD-LLEQQKHD-a3-b6	decoy_reverse_sp|P32526|KAR9_YEAST	decoy_reverse_sp|P11709|BIK1_YEAST	12.35	0.96095	-0.0173		5	2.9	2.9	1.09859	70.9086	166.238	222.062	2.9508	2.37246	0.33465	7.43598	1.6601	2739.46	2739.46	548.901	1	2	1	3	0	1	0.02938	0.01266	0.06818	3	NKKNLFLKRESTD	LLEQQKHD	1.3198	NKKNLFLKRESTD-LLEQQKHD	0.0587	0.00353	0.05517	a3-b6	xlink	1.35102	0.675511	0.01368	0	0.23452	0.03561	138.068		3
YB_03_74	2886	ANELEKKEPLQD-IEQYKGTVSTLE-a7-b5	decoy_reverse_sp|P11709|BIK1_YEAST	sp|P40013|BIM1_YEAST	12.35	0.98096	-0.00835		3	4.5	4.5	1.09859	126.238	21.0624	119.086	3.38771	3.62128	3.71259	6.02636	0.19061	2917.49	2917.48	973.506	1	2	5	2	4	0	0.0762	0.12195	0.04762	2	ANELEKKEPLQD	IEQYKGTVSTLE	2.25694	ANELEKKEPLQD-IEQYKGTVSTLE	0.07486	0.06431	0.01055	a7-b5	xlink	2.12826	1.06413	0.01361	0	0.1426	0.07282	138.068		7
YB_03_74	3098	HNKDHNIQTLILYTEE-LKERTIE-a3-b2	decoy_reverse_sp|P40013|BIM1_YEAST	decoy_reverse_sp|P11709|BIK1_YEAST	12.35	0.98225	-0.00778		5	3.4	3.4	1.09859	172.257	-21.6278	233.569	3.57149	0.88426	2.73723	3.354	7.31046	2992.56	2992.55	599.52	1	1	4	5	3	4	0.07161	0.04	0.12821	5	HNKDHNIQTLILYTEE	LKERTIE	3.45185	HNKDHNIQTLILYTEE-LKERTIE	0.14522	0.06809	0.07713	a3-b2	xlink	3.5243	1.76215	0.03194	0	0.07269	0.09887	138.068		3
YB_03_74	4521	NKKNLFLKRESTDE-NSFMRDYKE-a8-b8	decoy_reverse_sp|P32526|KAR9_YEAST	decoy_reverse_sp|P32526|KAR9_YEAST	12.35	0.05193	-1.28462		4	9.3	-9.3	0.384615	84.3632	27.0015	69.2767	2.61212	4.23927	0.81715	4.05185	1.34022	3047.47	3047.5	762.876	3	2	4	3	1	1	0.06454	0.0597	0.06977	2	NKKNLFLKRESTDE	NSFMRDYKE	1.56368	NKKNLFLKRESTDE-NSFMRDYKE	0.05768	0.0431	0.01458	a8-b8	xlink	1.31152	0.655761	0.00982	0	0.25691	0.03335	138.068		8
YB_03_74	5392	YQNLSKELFLTKPQD-TPLMAKNKSVLD-a12-b8	sp|P11709|BIK1_YEAST	sp|P32526|KAR9_YEAST	12.35	0.9637	-0.01606		5	9.8	-9.8	1.09859	186.697	-28.2626	125.406	2.9903	8.25028	0.87468	2.46352	0.37271	3276.7	3276.73	656.348	5	1	6	1	1	0	0.0312	0.06522	0.01493	3	YQNLSKELFLTKPQD	TPLMAKNKSVLD	1.0625	YQNLSKELFLTKPQD-TPLMAKNKSVLD	0.07823	0.05878	0.01945	a12-b8	xlink	2.17399	1.087	0.0136	0	0.13569	0.01124	138.068		12
YB_03_74	8387	ENKSQVVAQFE-STISSKNEGE-a3-b6	decoy_reverse_sp|P11709|BIK1_YEAST	decoy_reverse_sp|P32526|KAR9_YEAST	12.35	0.96095	-0.0173		4	1	-1	1.09859	55.9935	-33.5598	108.698	3.33392	4.62141	3.48984	4.01683	1.2076	2466.17	2466.18	617.551	2	1	5	2	3	1	0.06784	0.09434	0.04878	1	ENKSQVVAQFE	STISSKNEGE	1.32645	ENKSQVVAQFE-STISSKNEGE	0.04533	0.02592	0.01942	a3-b6	xlink	1.81362	0.906811	0.00821	0	0.2085	0.09109	138.068		3
YB_03_75	3697	VIEESTQIKTQLEPWLTNLKE-TSSKLE-a20-b4	sp|P32526|KAR9_YEAST	decoy_reverse_sp|P11709|BIK1_YEAST	12.35	0.96159	-0.01701		5	5.8	5.8	1.20879	175.507	-39.2796	194.615	3.86951	1.48266	1.8519	6.65206	5.49141	3299.76	3299.74	660.959	2	1	5	4	3	3	0.07053	0.03731	0.13333	2	VIEESTQIKTQLEPWLTNLKE	TSSKLE	7.22789	VIEESTQIKTQLEPWLTNLKE-TSSKLE	0.17397	0.07182	0.10215	a20-b4	xlink	3.7712	1.8856	0.05018	0	0.03216	0.09112	138.068		20
YB_03_75	6845	KELVSIDKNKE-LKERTIE-a8-b2	decoy_reverse_sp|P32526|KAR9_YEAST	decoy_reverse_sp|P11709|BIK1_YEAST	12.35	0.96095	-0.0173		4	6.5	-6.5	1.20879	91.0449	-34.3412	56.1508	3.08148	5.96642	0.62327	4.82199	0.91425	2327.28	2327.29	582.828	2	1	2	1	0	0	0.03592	0.04	0.03226	1	KELVSIDKNKE	LKERTIE	1.33665	KELVSIDKNKE-LKERTIE	0.08652	0.0407	0.04582	a8-b2	xlink	1.9513	0.97565	0.01677	0	0.20914	-0.01548	138.068		8
YB_03_75	9742	DNTSLTFPPPKSMMRIVSRLKNITPSPTME-RKANHNTTSD-a11-b2	decoy_reverse_sp|P11709|BIK1_YEAST	sp|P11709|BIK1_YEAST	12.35	0.97224	-0.01222		6	5.9	-5.9	0.437908	408.437	-60.6124	151.423	0.95671	0.56482	0.73459	1.97454	0.55291	4668.32	4668.35	779.061	2	1	4	1	2	0	0.02105	0.0226	0.01961	1	DNTSLTFPPPKSMMRIVSRLKNITPSPTME	RKANHNTTSD	0.36111	DNTSLTFPPPKSMMRIVSRLKNITPSPTME-RKANHNTTSD	0.14581	0.13944	0.00637	a11-b2	xlink	0.865001	0.432501	0.01922	0	0.13059	0.03245	138.068		11
YB_03_76	696	LKKWLGLNYNNLLE-LHKTKWAKE-a3-b3	decoy_reverse_sp|P40013|BIM1_YEAST	sp|P11709|BIK1_YEAST	12.35	0.98322	-0.00735		5	5.6	-5.6	1.02857	363.043	-111.137	276.773	2.00397	1.43436	0.92866	2.86698	2.78589	2994.65	2994.67	599.938	1	1	2	3	1	2	0.03699	0.02326	0.05882	4	LKKWLGLNYNNLLE	LHKTKWAKE	1.79831	LKKWLGLNYNNLLE-LHKTKWAKE	0.13848	0.05681	0.08167	a3-b3	xlink	3.34978	1.67489	0.02746	0	0.06739	0.0307	138.068		3
YB_03_76	1234	IERLQSKLLTTKYTKD-VSTNAPTKNE-a7-b8	sp|P32526|KAR9_YEAST	decoy_reverse_sp|P32526|KAR9_YEAST	12.35	0.94893	-0.02276		3	8.8	8.8	0.53913	201.997	0.639299	10.5748	2.97411	2.63159	0.94422	5.37968	2.94094	3133.71	3133.69	1045.58	2	2	4	5	2	3	0.09731	0.0625	0.15152	1	IERLQSKLLTTKYTKD	VSTNAPTKNE	2.64062	IERLQSKLLTTKYTKD-VSTNAPTKNE	0.43465	0.21157	0.22308	a7-b8	xlink	1.38106	0.690529	0.08398	0	0.06293	0.17181	138.068		7
YB_03_76	2414	STQIKTQLEPWLTNLKE-LVNKKRLGKD-a5-b5	sp|P32526|KAR9_YEAST	sp|P32526|KAR9_YEAST	12.35	0.05022	-1.2991		5	4.4	4.4	0.53913	356.752	-82.4435	237.012	1.7785	0.92261	2.5712	1.01684	2.60334	3335.9	3335.88	668.187	1	0	4	2	3	2	0.03793	0.03883	0.03704	4	STQIKTQLEPWLTNLKE	LVNKKRLGKD	0.84602	STQIKTQLEPWLTNLKE-LVNKKRLGKD	0.14006	0.09021	0.04985	a5-b5	xlink	2.09712	1.04856	0.02526	0	0.08457	0.1205	138.068		5
YB_03_76	7598	LFLTKPQDSSSEE-ANEKIKQLE-a5-b4	sp|P11709|BIK1_YEAST	sp|P11709|BIK1_YEAST	12.35	0.02623	-1.58119		4	1.5	1.5	0.53913	140.357	8.15857	130.368	3.13094	4.76945	0.89818	5.51592	1.34022	2689.37	2689.37	673.351	3	2	4	3	1	1	0.07195	0.06557	0.07895	4	LFLTKPQDSSSEE	ANEKIKQLE	1.51764	LFLTKPQDSSSEE-ANEKIKQLE	0.13243	0.06096	0.07147	a5-b4	xlink	2.63614	1.31807	0.02526	0	0.15113	0.04148	138.068		5
YB_03_76	9209	KNLGEHGTVPNQGGYANSNGEVNGNE-NEKSPD-a1-b3	sp|P40013|BIM1_YEAST	sp|P32526|KAR9_YEAST	12.35	0.9751	-0.01095		5	0.4	-0.4	1.02857	111.39	-154.454	170.529	4.00661	2.62067	2.27967	5.5361	5.59002	3481.56	3481.56	697.32	4	1	8	4	4	3	0.07839	0.04762	0.12903	1	KNLGEHGTVPNQGGYANSNGEVNGNE	NEKSPD	4.61045	KNLGEHGTVPNQGGYANSNGEVNGNE-NEKSPD	0.07597	0.05183	0.02414	a1-b3	xlink	1.61085	0.805427	0.0175	0	0.09713	0.0607	138.068		1
YB_03_77	622	SNGFKAAFVAD-AGTPAKIKE-a5-b6	decoy_reverse_sp|P11709|BIK1_YEAST	decoy_reverse_sp|P11709|BIK1_YEAST	12.35	0.02937	-1.53211		4	0.5	0.5	0.414141	75.0574	1.20512	95.6892	3.95036	8.29011	2.13405	4.93025	0.44701	2177.14	2177.14	545.292	3	1	5	1	2	0	0.05455	0.10417	0.02857	4	SNGFKAAFVAD	AGTPAKIKE	2.58137	SNGFKAAFVAD-AGTPAKIKE	0.03374	0.03192	0.00182	a5-b6	xlink	1.48455	0.742274	0.00564	0	0.14307	0.03493	138.068		5
YB_03_77	3095	QYKGTVSTLEIERE-QYKGTVSTLE-a3-b3	sp|P40013|BIM1_YEAST	sp|P40013|BIM1_YEAST	12.35	0.01235	-1.90849		3	8.7	8.7	0.414141	127.075	-59.6526	94.857	3.8956	4.50014	1.5475	7.32103	2.21372	2914.51	2914.48	972.51	3	3	5	5	2	2	0.11194	0.08772	0.14286	4	QYKGTVSTLEIERE	QYKGTVSTLE	1.88776	QYKGTVSTLEIERE-QYKGTVSTLE	0.09205	0.02454	0.06751	a3-b3	xlink	2.04167	1.02083	0.01855	0	0.09576	0.04106	138.068		3
YB_03_77	5421	NVASVIPDLVNKKRLGKDD-NKKNLFLKRESTDE-a13-b8	sp|P32526|KAR9_YEAST	decoy_reverse_sp|P32526|KAR9_YEAST	12.35	0.94893	-0.02276		3	0.5	-0.5	0.414141	135.49	-64.5027	163.492	3.26785	5.33819	3.03017	2.62471	2.07835	3939.14	3939.14	1314.05	3	1	5	2	2	1	0.05098	0.06757	0.03846	2	NVASVIPDLVNKKRLGKDD	NKKNLFLKRESTDE	0.73987	NVASVIPDLVNKKRLGKDD-NKKNLFLKRESTDE	0.15795	0.13051	0.02743	a13-b8	xlink	2.29935	1.14967	0.02649	0	0.13604	0.09275	138.068		13
YB_03_77	5422	NVASVIPDLVNKKRLGKDD-NKKNLFLKRESTDE-a12-b8	sp|P32526|KAR9_YEAST	decoy_reverse_sp|P32526|KAR9_YEAST	12.35	0.94893	-0.02276		3	0.5	-0.5	0.414141	135.49	-64.5027	163.492	3.26785	5.33819	3.03017	2.62471	2.07835	3939.14	3939.14	1314.05	3	1	5	2	2	1	0.05098	0.06757	0.03846	3	NVASVIPDLVNKKRLGKDD	NKKNLFLKRESTDE	0.73987	NVASVIPDLVNKKRLGKDD-NKKNLFLKRESTDE	0.15795	0.13051	0.02743	a12-b8	xlink	2.29935	1.14967	0.02649	0	0.13604	0.09275	138.068		12
YB_03_77	5704	NLEFLQWLKKHWIRHKDE-LINEGVYKFND-a10-b8	sp|P40013|BIM1_YEAST	sp|P40013|BIM1_YEAST	12.35	0.01235	-1.90849		5	2	2	0.414141	99.268	-50.0076	80.1721	3.22618	5.55042	0.19296	5.94528	1.21604	3868.02	3868.01	774.611	5	3	5	4	0	1	0.05391	0.04505	0.06452	3	NLEFLQWLKKHWIRHKDE	LINEGVYKFND	1.77979	NLEFLQWLKKHWIRHKDE-LINEGVYKFND	0.04641	0.03483	0.01158	a10-b8	xlink	1.21674	0.608369	0.00788	0	0.19234	0.00074	138.068		10
YB_03_77A	146	TVSNPTTAKR-VLEIDKELR-a9-b6	sp|P40013|BIM1_YEAST	decoy_reverse_sp|P32526|KAR9_YEAST	12.35	0.97551	-0.01077		3	0.5	-0.5	0.358974	35.6477	-4.57671	159.487	2.88621	3.65302	1.77391	5.14432	0.9736	2325.29	2325.29	776.104	2	2	4	3	2	1	0.10575	0.10811	0.10345	1	TVSNPTTAKR	VLEIDKELR	1.92593	TVSNPTTAKR-VLEIDKELR	0.02343	0.01472	0.00871	a9-b6	xlink	0.913261	0.45663	0.00421	0	0.27526	0.03993	138.068		9
YB_03_77A	198	EGRLDKTPTY-NKSVLDIEK-a6-b2	sp|P32526|KAR9_YEAST	sp|P32526|KAR9_YEAST	12.35	0.06481	-1.18834		3	5.4	-5.4	0.297872	168.98	6.6038	16.3183	2.64836	7.81957	0.25775	2.21504	0.30108	2361.23	2361.24	788.084	3	1	3	1	0	0	0.05415	0.09677	0.0303	2	EGRLDKTPTY	NKSVLDIEK	2.55864	EGRLDKTPTY-NKSVLDIEK	0.11462	0.11279	0.00183	a6-b2	xlink	1.78368	0.89184	0.01983	0	0.18218	-0.02097	138.068		6
YB_03_78A	2061	YRPIITNNSATKPR-GKLTEVSTNAPTK-a12-b2	sp|P40013|BIM1_YEAST	decoy_reverse_sp|P32526|KAR9_YEAST	12.35	0.97551	-0.01077		4	7.7	7.7	0.759494	74.5067	64.6851	47.6496	3.11812	4.3839	0.49192	7.06251	0.53413	3112.71	3112.69	779.186	2	3	2	3	0	0	0.03553	0.02778	0.04545	1	YRPIITNNSATKPR	GKLTEVSTNAPTK	0.99475	YRPIITNNSATKPR-GKLTEVSTNAPTK	0.12278	0.04258	0.0802	a12-b2	xlink	1.80435	0.902176	0.02261	0	0.21696	-0.02139	138.068		12
YB_03_78A	3440	NDGSFMGKKYFQTEYPQSGLFIQLQK-TVYVDKLIR-a8-b6	sp|P11709|BIK1_YEAST	sp|P40013|BIM1_YEAST	12.35	0.98527	-0.00645		4	8.7	-8.7	0.759494	192.059	-61.7809	202.858	2.72011	4.54972	0.34589	2.856	3.12884	4297.18	4297.21	1075.3	6	1	7	3	1	2	0.07024	0.05426	0.09091	4	NDGSFMGKKYFQTEYPQSGLFIQLQK	TVYVDKLIR	1.25877	NDGSFMGKKYFQTEYPQSGLFIQLQK-TVYVDKLIR	0.07135	0.04397	0.02738	a8-b6	xlink	2.11071	1.05535	0.01506	0	0.14951	0.06236	138.068		8
YB_03_78A	3745	KIEECGTGAAYCQIMDSIYGDLPMNR-SAITKNSSASK-a1-b5	sp|P40013|BIM1_YEAST	decoy_reverse_sp|P32526|KAR9_YEAST	12.35	0.97551	-0.01077		4	9.3	9.3	0.759494	154.856	-86.6492	95.1103	3.30125	4.89137	1.28508	4.2699	2.75863	4222.01	4221.97	1056.51	4	1	5	2	1	1	0.04272	0.0365	0.05	4	KIEECGTGAAYCQIMDSIYGDLPMNR	SAITKNSSASK	0.82003	KIEECGTGAAYCQIMDSIYGDLPMNR-SAITKNSSASK	0.11322	0.06897	0.04425	a1-b5	xlink	4.06103	2.03052	0.02245	0	0.12388	0.0486	138.068		1
YB_03_79A	354	LETFLKQNELYSK-KKIPKPK-a6-b5	decoy_reverse_sp|P11709|BIK1_YEAST	sp|P32526|KAR9_YEAST	12.35	0.96111	-0.01723		4	8.2	8.2	0.806452	13.9304	-6.69024	246.399	2.7845	3.01852	0.26962	7.27264	0.57722	2587.52	2587.5	647.888	2	2	2	2	0	0	0.04717	0.03226	0.06897	1	LETFLKQNELYSK	KKIPKPK	1.31627	LETFLKQNELYSK-KKIPKPK	0.00802	0.00486	0.00316	a6-b5	xlink	1.05114	0.525572	0.0015	0	0.312	-0.02108	138.068		6
YB_03_79A	1259	KYRPIITNNSATKPR-KVLEIDKELR-a1-b1	sp|P40013|BIM1_YEAST	decoy_reverse_sp|P32526|KAR9_YEAST	12.35	0.97551	-0.01077		5	1.5	1.5	0.806452	179.268	-4.80498	140.743	2.90838	5.70068	1.71324	2.89649	1.32312	3137.8	3137.79	628.567	5	2	7	3	2	1	0.05786	0.07143	0.04688	3	KYRPIITNNSATKPR	KVLEIDKELR	2.19444	KYRPIITNNSATKPR-KVLEIDKELR	0.09908	0.07942	0.01966	a1-b1	xlink	1.26097	0.630483	0.0165	0	0.13554	0.11445	138.068		1
YB_03_80A	1147	SGGAGSSASTSTLMTGRKVSATTNTPRPK-VAINEGDSNKTPENSTTVALK-a18-b10	decoy_reverse_sp|P40013|BIM1_YEAST	sp|P32526|KAR9_YEAST	12.35	0.97615	-0.01048		5	5.2	-5.2	1	155.525	12.0015	84.9454	2.94034	2.57742	0.20409	7.87445	1.10541	5132.56	5132.59	1027.52	2	4	2	5	0	1	0.02451	0.01274	0.04717	5	SGGAGSSASTSTLMTGRKVSATTNTPRPK	VAINEGDSNKTPENSTTVALK	0.45628	SGGAGSSASTSTLMTGRKVSATTNTPRPK-VAINEGDSNKTPENSTTVALK	0.1095	0.03146	0.07805	a18-b10	xlink	2.04549	1.02274	0.02182	0	0.16311	-0.00069	138.068		18
YB_03_80A	4521	VKFNATAEYEFQTNYKILQSCFSR-K16-155	sp|P40013|BIM1_YEAST		12.35	1	0		3	9.4	-9.4	0.0394737	36.9149	-14.2549	85.337	3.76478	7.26424	0.26533	0	0	3098.49	3098.52	1033.84	0	0	4	-	0	0	0.0367	0.0367	0	1	VKFNATAEYEFQTNYKILQSCFSR		0.52083	VKFNATAEYEFQTNYKILQSCFSR	0.10581	0.10581	0	a16	monolink	0.769024	0.769024	0.02204	0	0.18672	0.00253	155.095		16	0>
YB_03_72	1147	LDKLGRKKSIE-KEEGNQIE-a7-b1	decoy_reverse_sp|P32526|KAR9_YEAST	decoy_reverse_sp|P40013|BIM1_YEAST	12.34	0.9764	-0.01037		3	6.2	6.2	1.07368	160.192	-65.843	139.64	2.8123	2.3699	0.74565	4.52891	3.60476	2369.3	2369.28	790.773	1	2	2	5	1	3	0.09492	0.05405	0.16667	3	LDKLGRKKSIE	KEEGNQIE	3.1476	LDKLGRKKSIE-KEEGNQIE	0.06978	0.0275	0.04227	a7-b1	xlink	2.62822	1.31411	0.01345	0	0.15932	0.14015	138.068		7
YB_03_72	2720	VNPNLTLKWTNTHAD-TFLKQNE-a8-b4	decoy_reverse_sp|P11709|BIK1_YEAST	decoy_reverse_sp|P11709|BIK1_YEAST	12.34	0.02937	-1.53211		3	2.6	-2.6	0.587156	104.441	22.7073	70.2449	3.68113	1.62719	1.88083	8.71392	2.50257	2739.38	2739.39	914.134	1	2	4	4	3	2	0.11952	0.07143	0.2	4	VNPNLTLKWTNTHAD	TFLKQNE	5.54649	VNPNLTLKWTNTHAD-TFLKQNE	0.12093	0.03069	0.09024	a8-b4	xlink	1.93622	0.96811	0.02987	0	0.10823	0.20372	138.068		8
YB_03_72	3561	LKCRLIKYDVVTKHE-LHSSKQLE-a13-b5	decoy_reverse_sp|P40013|BIM1_YEAST	decoy_reverse_sp|P11709|BIK1_YEAST	12.34	0.98225	-0.00778		5	5.3	5.3	1.07368	208.764	-156.868	227.131	3.08761	1.9434	0.86318	6.4751	3.06874	2979.64	2979.62	596.935	2	2	3	4	1	2	0.05513	0.03191	0.09524	5	LKCRLIKYDVVTKHE	LHSSKQLE	2.67708	LKCRLIKYDVVTKHE-LHSSKQLE	0.08016	0.03419	0.04597	a13-b5	xlink	2.62261	1.31131	0.01678	0	0.09858	0.07216	138.068		13
YB_03_72	3569	LYSKMNDLHSSKQLE-NWIRKVLE-a12-b5	decoy_reverse_sp|P11709|BIK1_YEAST	decoy_reverse_sp|P32526|KAR9_YEAST	12.34	0.96095	-0.0173		5	0.8	-0.8	1.07368	115.456	-26.4408	157.563	2.93903	3.53735	1.77207	3.354	3.0927	2986.56	2986.56	598.319	3	1	5	3	2	2	0.06191	0.05495	0.06977	4	LYSKMNDLHSSKQLE	NWIRKVLE	2.7309	LYSKMNDLHSSKQLE-NWIRKVLE	0.04396	0.02514	0.01882	a12-b5	xlink	1.9932	0.996598	0.00842	0	0.19879	0.04869	138.068		12
YB_03_72	3777	NKKNLFLKRESTD-SNKRSDLSMIE-a3-b3	decoy_reverse_sp|P32526|KAR9_YEAST	decoy_reverse_sp|P11709|BIK1_YEAST	12.34	0.96095	-0.0173		6	1.3	-1.3	1.07368	57.3614	-73.9372	184.165	3.06193	1.31718	2.05472	7.6333	1.24252	3008.56	3008.56	502.434	1	4	3	5	2	1	0.05447	0.03797	0.07812	4	NKKNLFLKRESTD	SNKRSDLSMIE	1.27023	NKKNLFLKRESTD-SNKRSDLSMIE	0.03057	0.01319	0.01738	a3-b3	xlink	1.22892	0.61446	0.00566	0	0.24005	0.03478	138.068		3
YB_03_72	4522	RLQSKLLTTKYTKD-TITVLGEKEE-a5-b8	sp|P32526|KAR9_YEAST	decoy_reverse_sp|P40013|BIM1_YEAST	12.34	0.97679	-0.0102		4	8.9	-8.9	1.07368	129.098	-2.65689	236.885	2.76839	2.37246	2.79264	3.55517	2.3533	2949.6	2949.63	738.408	1	1	4	3	3	2	0.06262	0.05882	0.06667	5	RLQSKLLTTKYTKD	TITVLGEKEE	1.2602	RLQSKLLTTKYTKD-TITVLGEKEE	0.13138	0.07991	0.05146	a5-b8	xlink	3.32704	1.66352	0.02368	0	0.18659	0.11141	138.068		5
YB_03_72	4628	KWLTLQLETNPKVFIE-HLKQQLE-a1-b3	decoy_reverse_sp|P32526|KAR9_YEAST	sp|P11709|BIK1_YEAST	12.34	0.96309	-0.01633		3	4.3	4.3	1.07368	108.427	35.2831	141.973	3.39854	2.73899	0.95945	7.39316	2.50257	2990.66	2990.65	997.895	3	2	5	4	2	2	0.11501	0.06944	0.19048	2	KWLTLQLETNPKVFIE	HLKQQLE	2.72441	KWLTLQLETNPKVFIE-HLKQQLE	0.05615	0.0333	0.02285	a1-b3	xlink	2.02268	1.01134	0.01118	0	0.16392	0.02053	138.068		1
YB_03_72	6426	TSSKLETFLKQNELYSKMND-HLKQQLELE-a4-b3	decoy_reverse_sp|P11709|BIK1_YEAST	sp|P11709|BIK1_YEAST	12.34	0.97224	-0.01222		4	6.5	-6.5	0.587156	186.322	9.0704	162.824	2.91175	2.63216	2.85372	3.58385	2.57726	3649.83	3649.85	913.466	2	1	6	3	4	2	0.06529	0.05825	0.07317	2	TSSKLETFLKQNELYSKMND	HLKQQLELE	1.55093	TSSKLETFLKQNELYSKMND-HLKQQLELE	0.12003	0.06931	0.05072	a4-b3	xlink	3.05755	1.52877	0.02399	0	0.11793	0.17156	138.068		4
YB_03_73	3619	KKEPLQDSAVSE-KLIRCKFQD-a1-b1	decoy_reverse_sp|P11709|BIK1_YEAST	sp|P40013|BIM1_YEAST	12.34	0.98096	-0.00835		3	1.7	-1.7	1.29412	136.434	27.4082	52.8111	2.28455	3.35933	2.43128	2.38607	0.96154	2674.4	2674.4	892.473	2	1	5	2	3	1	0.07352	0.1	0.05405	4	KKEPLQDSAVSE	KLIRCKFQD	1.48534	KKEPLQDSAVSE-KLIRCKFQD	0.07753	0.06646	0.01107	a1-b1	xlink	1.3695	0.684751	0.01292	0	0.22786	0.14761	138.068		1
YB_03_73	5471	KTVYVDKLIRCKFQD-FNEISKDHMD-a12-b6	sp|P40013|BIM1_YEAST	sp|P32526|KAR9_YEAST	12.34	0.9751	-0.01095		4	0.8	0.8	1.29412	129.886	-76.5554	129.088	2.55628	3.53735	3.7921	2.50718	0.38851	3284.62	3284.62	822.164	3	1	7	1	4	0	0.04606	0.09333	0.02273	1	KTVYVDKLIRCKFQD	FNEISKDHMD	1.02778	KTVYVDKLIRCKFQD-FNEISKDHMD	0.08296	0.06836	0.01459	a12-b6	xlink	1.95991	0.979956	0.01367	0	0.21524	0.08302	138.068		12
YB_03_73	6038	QFELHKTKWAKERE-LVSIDKNKE-a6-b8	sp|P11709|BIK1_YEAST	decoy_reverse_sp|P32526|KAR9_YEAST	12.34	0.96309	-0.01633		5	8.7	8.7	1.29412	191.904	-93.4446	255.041	3.21035	2.199	4.38214	3.51967	2.74057	3011.63	3011.61	603.335	1	1	5	3	4	2	0.05826	0.05882	0.05769	3	QFELHKTKWAKERE	LVSIDKNKE	1.81878	QFELHKTKWAKERE-LVSIDKNKE	0.2772	0.1884	0.0888	a6-b8	xlink	2.06586	1.03293	0.04877	0	0.08108	0.08263	138.068		6
YB_03_73	6260	TSSKLETFLKQNE-NNKDHDHTLMKE-a10-b11	decoy_reverse_sp|P11709|BIK1_YEAST	decoy_reverse_sp|P32526|KAR9_YEAST	12.34	0.96095	-0.0173		3	9.3	-9.3	1.29412	35.7593	-58.0257	172.191	3.18221	4.48713	0.98613	6.21077	1.04481	3142.49	3142.52	1048.51	2	3	2	3	0	0	0.05157	0.04255	0.0625	3	TSSKLETFLKQNE	NNKDHDHTLMKE	0.64308	TSSKLETFLKQNE-NNKDHDHTLMKE	0.07202	0.04759	0.02443	a10-b11	xlink	1.00948	0.504742	0.01295	0	0.24811	-0.0124	138.068		10
YB_03_74	3524	KWLTLQLETNPKVFIE-LHKTKWAKE-a12-b5	decoy_reverse_sp|P32526|KAR9_YEAST	sp|P11709|BIK1_YEAST	12.34	0.96309	-0.01633		4	7.3	7.3	1.09859	264.652	-26.7245	252.991	2.47707	0.28582	2.42757	3.09552	4.09936	3235.82	3235.8	809.964	0	1	3	4	3	3	0.06206	0.03659	0.10526	1	KWLTLQLETNPKVFIE	LHKTKWAKE	2.34013	KWLTLQLETNPKVFIE-LHKTKWAKE	0.269	0.13403	0.13498	a12-b5	xlink	4.98777	2.49389	0.05312	0	0.08373	0.08976	138.068		12
YB_03_74	3865	EIERLQSKLLTTKYTKD-NEKSPD-a13-b3	sp|P32526|KAR9_YEAST	sp|P32526|KAR9_YEAST	12.34	0.05022	-1.2991		3	6.5	-6.5	0.384615	45.5174	-19.5703	89.306	3.28049	2.99136	0.37173	9.26545	0.4934	2891.49	2891.51	964.839	3	2	4	2	1	0	0.08319	0.05882	0.11765	3	EIERLQSKLLTTKYTKD	NEKSPD	1.73491	EIERLQSKLLTTKYTKD-NEKSPD	0.03802	0.0281	0.00991	a13-b3	xlink	1.29881	0.649403	0.00691	0	0.23086	0.01918	138.068		13
YB_03_74	5152	LFLTKPQDSSSEE-LLKKQLEQLRNIE-a5-b3	sp|P11709|BIK1_YEAST	sp|P11709|BIK1_YEAST	12.34	0.02623	-1.58119		5	2.8	2.8	0.384615	328.385	-50.502	215.133	1.73715	2.0822	2.05472	1.77308	1.03861	3241.75	3241.74	649.359	1	1	3	2	2	1	0.03182	0.04	0.02532	4	LFLTKPQDSSSEE	LLKKQLEQLRNIE	1.0355	LFLTKPQDSSSEE-LLKKQLEQLRNIE	0.15587	0.08861	0.06726	a5-b3	xlink	4.62236	2.31118	0.02834	0	0.11909	0.04272	138.068		5
YB_03_74	6657	DKHRWHIKKLFENWQLQFD-LKERTIE-a9-b2	decoy_reverse_sp|P40013|BIM1_YEAST	decoy_reverse_sp|P11709|BIK1_YEAST	12.34	0.98225	-0.00778		4	5.7	5.7	1.09859	153.248	64.647	168.913	2.7388	3.83453	1.98447	3.46518	1.671	3592.91	3592.89	899.237	4	1	7	2	3	1	0.06754	0.07071	0.06452	4	DKHRWHIKKLFENWQLQFD	LKERTIE	1.57442	DKHRWHIKKLFENWQLQFD-LKERTIE	0.06128	0.0436	0.01768	a9-b2	xlink	2.14385	1.07193	0.01139	0	0.1778	0.0987	138.068		9
YB_03_74	6727	NKVQITETPLMAKNKSVLDIE-LHKTKWAKE-a2-b5	sp|P32526|KAR9_YEAST	sp|P11709|BIK1_YEAST	12.34	0.9637	-0.01606		4	3.1	-3.1	1.09859	258.368	-29.5391	145.121	2.69032	0.62143	1.71851	5.86677	2.55457	3647.98	3648	913.004	1	2	4	4	3	2	0.06131	0.03571	0.10526	3	NKVQITETPLMAKNKSVLDIE	LHKTKWAKE	2.19199	NKVQITETPLMAKNKSVLDIE-LHKTKWAKE	0.11982	0.10206	0.01776	a2-b5	xlink	1.72211	0.861055	0.01864	0	0.08184	0.16109	138.068		2
YB_03_74	8416	NTALQKLFSEVD-LHKTKWAKE-a6-b3	decoy_reverse_sp|P32526|KAR9_YEAST	sp|P11709|BIK1_YEAST	12.34	0.96309	-0.01633		3	2.6	2.6	1.09859	102.317	42.029	98.3405	3.10734	6.54627	0.76918	2.93248	2.18142	2641.42	2641.41	881.481	3	1	4	3	1	2	0.09717	0.09756	0.09677	4	NTALQKLFSEVD	LHKTKWAKE	1.62037	NTALQKLFSEVD-LHKTKWAKE	0.0469	0.02404	0.02287	a6-b3	xlink	2.01871	1.00936	0.00867	0	0.19286	0.06207	138.068		6
YB_03_75	2874	IEDQLNLAFKQKQQARRE-KKEPLQD-a12-b1	decoy_reverse_sp|P11709|BIK1_YEAST	decoy_reverse_sp|P11709|BIK1_YEAST	12.34	0.02937	-1.53211		5	7.5	7.5	0.437908	211.478	-102.271	197.883	2.50129	3.61136	1.41511	4.31696	0.66172	3208.74	3208.72	642.757	2	1	4	1	2	0	0.02916	0.03571	0.02381	2	IEDQLNLAFKQKQQARRE	KKEPLQD	0.97317	IEDQLNLAFKQKQQARRE-KKEPLQD	0.29476	0.29078	0.00398	a12-b1	xlink	1.23463	0.617316	0.03801	0	0.14099	0.04613	138.068		12
YB_03_75	3688	TLHKIINSNISYCLEIQE-HTLMKEND-a4-b5	sp|P32526|KAR9_YEAST	decoy_reverse_sp|P32526|KAR9_YEAST	12.34	0.94893	-0.02276		6	2.7	-2.7	0.437908	65.9097	9.67071	91.6854	3.28146	4.51361	0.35858	6.03721	2.21643	3298.61	3298.62	550.777	2	1	2	2	0	1	0.02916	0.01786	0.04762	1	TLHKIINSNISYCLEIQE	HTLMKEND	0.93557	TLHKIINSNISYCLEIQE-HTLMKEND	0.18612	0.04454	0.14158	a4-b5	xlink	2.21203	1.10602	0.04768	0	0.18823	0.02596	138.068		4
YB_03_75	5474	LHKTKWAKEREQLKMHND-REQLKMHNDSLSKE-a8-b5	sp|P11709|BIK1_YEAST	sp|P11709|BIK1_YEAST	12.34	0.02623	-1.58119		3	7	-7	0.437908	220.342	-11.6429	75.6996	2.70755	2.38538	3.81169	1.25039	3.38276	4143.08	4143.11	1382.04	1	0	6	4	5	4	0.08258	0.08696	0.07843	3	LHKTKWAKEREQLKMHND	REQLKMHNDSLSKE	1.38259	LHKTKWAKEREQLKMHND-REQLKMHNDSLSKE	0.49816	0.24538	0.25278	a8-b5	xlink	1.06511	0.532557	0.09218	0	0.06348	0.20157	138.068		8
YB_03_75	8533	RKANHNTTSDWKPD-AGTPAKIKE-a2-b8	sp|P11709|BIK1_YEAST	decoy_reverse_sp|P11709|BIK1_YEAST	12.34	0.97224	-0.01222		4	1.8	1.8	0.437908	195.508	-4.63542	286.307	2.83462	3.38722	0.80599	3.07798	4.06731	2720.39	2720.39	681.106	3	1	4	4	1	3	0.07595	0.05479	0.10526	2	RKANHNTTSDWKPD	AGTPAKIKE	1.43613	RKANHNTTSDWKPD-AGTPAKIKE	0.08004	0.02727	0.05276	a2-b8	xlink	2.66964	1.33482	0.01633	0	0.13237	0.0814	138.068		2
YB_03_75	9037	IYIENWIRKVLE-IIENNKDHD-a9-b6	decoy_reverse_sp|P32526|KAR9_YEAST	decoy_reverse_sp|P32526|KAR9_YEAST	12.34	0.05193	-1.28462		3	5.6	5.6	0.437908	124.174	35.6353	85.1351	3.23484	2.15069	5.17319	3.63429	1.98118	2809.48	2809.47	937.501	1	1	6	3	5	2	0.12087	0.13636	0.10714	1	IYIENWIRKVLE	IIENNKDHD	2.1412	IYIENWIRKVLE-IIENNKDHD	0.07815	0.0618	0.01635	a9-b6	xlink	2.07567	1.03784	0.0133	0	0.14166	0.21739	138.068		9
YB_03_76	579	REFYFNKLRDIE-LHSSKQLERE-a7-b5	sp|P40013|BIM1_YEAST	decoy_reverse_sp|P11709|BIK1_YEAST	12.34	0.98096	-0.00835		6	5.6	5.6	1.02857	142.587	-51.0023	245.674	2.14695	1.72806	1.13477	4.36098	1.36401	2992.56	2992.54	499.767	1	2	2	3	1	1	0.03912	0.02857	0.05357	2	REFYFNKLRDIE	LHSSKQLERE	1.09722	REFYFNKLRDIE-LHSSKQLERE	0.10039	0.01824	0.08215	a7-b5	xlink	1.41507	0.707535	0.01947	0	0.24164	0.05849	138.068		7
YB_03_76	1043	KYNRFSPMFDVIE-FRELKVELID-a1-b5	sp|P32526|KAR9_YEAST	sp|P32526|KAR9_YEAST	12.34	0.05022	-1.2991		4	0.5	-0.5	0.53913	133.925	4.96721	84.6052	3.12862	3.38722	1.82138	6.90674	0.39913	3043.57	3043.57	761.901	3	3	5	3	2	0	0.06979	0.07143	0.06818	3	KYNRFSPMFDVIE	FRELKVELID	2.0355	KYNRFSPMFDVIE-FRELKVELID	0.08448	0.06056	0.02393	a1-b5	xlink	1.42088	0.710438	0.01474	0	0.16255	0.04298	138.068		1
YB_03_76	1294	RRQQAKQKQFFDAENE-TITVLGEKE-a8-b8	sp|P11709|BIK1_YEAST	decoy_reverse_sp|P40013|BIM1_YEAST	12.34	0.98322	-0.00735		5	6.9	6.9	1.02857	216.931	-16.9841	309.703	2.79141	2.30183	2.73723	1.68378	4.44279	3148.64	3148.62	630.735	1	0	4	3	3	3	0.04925	0.04124	0.05882	4	RRQQAKQKQFFDAENE	TITVLGEKE	0.91025	RRQQAKQKQFFDAENE-TITVLGEKE	0.1568	0.08186	0.07494	a8-b8	xlink	3.42685	1.71343	0.03055	0	0.11277	0.05513	138.068		8
YB_03_76	1733	SAVSETSSKLETFLKQNE-ATIQEREKE-a9-b8	decoy_reverse_sp|P11709|BIK1_YEAST	sp|P11709|BIK1_YEAST	12.34	0.97224	-0.01222		5	9.3	9.3	0.53913	138.077	-89.3219	282.139	2.8015	2.04223	2.4178	3.91365	2.83232	3237.66	3237.63	648.539	1	1	4	3	3	2	0.04689	0.03738	0.05882	1	SAVSETSSKLETFLKQNE	ATIQEREKE	1.38889	SAVSETSSKLETFLKQNE-ATIQEREKE	0.13252	0.07209	0.06044	a9-b8	xlink	2.46717	1.23359	0.02631	0	0.17964	0.06824	138.068		9
YB_03_76	2814	LPMNRVKFNATAEYE-TPLMAKNKSVLDIE-a7-b8	sp|P40013|BIM1_YEAST	sp|P32526|KAR9_YEAST	12.34	0.9751	-0.01095		3	2.4	-2.4	1.02857	92.4048	-13.4529	51.9961	4.32397	5.51653	3.95232	3.7523	4.07474	3477.78	3477.79	1160.27	2	1	3	2	1	1	0.0451	0.05085	0.04	2	LPMNRVKFNATAEYE	TPLMAKNKSVLDIE	0.58844	LPMNRVKFNATAEYE-TPLMAKNKSVLDIE	0.0829	0.03342	0.04948	a7-b8	xlink	2.34063	1.17032	0.01519	0	0.08389	0.06501	138.068		7
YB_03_76	6542	KEIDHLKQQLE-KVVKVTVE-a1-b4	sp|P11709|BIK1_YEAST	sp|P32526|KAR9_YEAST	12.34	0.9637	-0.01606		5	6.9	-6.9	1.02857	53.0902	-28.497	314.82	3.66617	1.38083	3.7637	6.4751	3.04506	2418.36	2418.37	484.679	1	2	4	4	3	2	0.07377	0.05714	0.09524	4	KEIDHLKQQLE	KVVKVTVE	2.96358	KEIDHLKQQLE-KVVKVTVE	0.07595	0.05037	0.02558	a1-b4	xlink	1.66615	0.833077	0.01343	0	0.17599	0.0938	138.068		1
YB_03_76A	396	KYRPIITNNSATKPR-KIPKPK-a1-b4	sp|P40013|BIM1_YEAST	sp|P32526|KAR9_YEAST	12.34	0.97511	-0.01095		4	1	-1	0.36	40.5651	-118.957	67.616	3.07194	5.70068	0.73389	5.18073	0.67247	2605.54	2605.54	652.393	5	1	6	1	1	0	0.05522	0.07317	0.04167	2	KYRPIITNNSATKPR	KIPKPK	2.25	KYRPIITNNSATKPR-KIPKPK	0.02323	0.02003	0.00319	a1-b4	xlink	0.684618	0.342309	0.00357	0	0.25537	0.02775	138.068		1
YB_03_76A	915	KQLEQLRNIEDQFELHK-HGIEKTVYVDK-a1-b5	sp|P11709|BIK1_YEAST	sp|P40013|BIM1_YEAST	12.34	0.98527	-0.00645		5	2.4	-2.4	0.36	81.0632	20.5188	97.6945	4.21569	7.00081	3.38419	4.7334	1.74436	3592.88	3592.89	719.584	3	1	4	1	1	0	0.02431	0.03604	0.01639	4	KQLEQLRNIEDQFELHK	HGIEKTVYVDK	0.55263	KQLEQLRNIEDQFELHK-HGIEKTVYVDK	0.15967	0.10777	0.05191	a1-b5	xlink	2.48147	1.24074	0.02815	0	0.09952	0.03502	138.068		1
YB_03_76A	1223	DKELVSIDK-ELQQLKK-a2-b6	decoy_reverse_sp|P32526|KAR9_YEAST	decoy_reverse_sp|P11709|BIK1_YEAST	12.34	0.96173	-0.01694		3	4.5	4.5	0.36	59.4742	4.97819	9.42069	3.49273	4.2813	0.30108	8.97248	0.41608	2069.17	2069.16	690.732	2	3	2	3	0	0	0.09029	0.0625	0.13043	2	DKELVSIDK	ELQQLKK	3.1683	DKELVSIDK-ELQQLKK	0.03376	0.02305	0.01071	a2-b6	xlink	1.83613	0.918064	0.00595	0	0.20426	-0.01912	138.068		2
YB_03_77	2265	QLKMHNDSLSKE-IDHLKQQLE-a3-b5	sp|P11709|BIK1_YEAST	sp|P11709|BIK1_YEAST	12.34	0.02623	-1.58119		3	3.8	-3.8	0.414141	82.3747	-12.6809	79.6648	3.09508	2.9246	0.67968	7.79022	0.98585	2689.36	2689.37	897.463	1	2	2	3	1	1	0.06901	0.04444	0.10714	3	QLKMHNDSLSKE	IDHLKQQLE	1.27315	QLKMHNDSLSKE-IDHLKQQLE	0.13092	0.05316	0.07777	a3-b5	xlink	2.45081	1.22541	0.02495	0	0.20856	-0.00392	138.068		3
YB_03_77A	819	KQLEQLRNIEDQFELHK-KSKTVSK-a1-b3	sp|P11709|BIK1_YEAST	sp|P32526|KAR9_YEAST	12.34	0.96163	-0.01699		4	9.6	-9.6	0.358974	118.574	-27.1183	92.08	3.00125	5.00247	1.30932	4.03705	1.65615	3081.65	3081.68	771.421	5	1	7	2	2	1	0.07205	0.07527	0.06897	4	KQLEQLRNIEDQFELHK	KSKTVSK	1.71245	KQLEQLRNIEDQFELHK-KSKTVSK	0.06621	0.03567	0.03054	a1-b3	xlink	1.89806	0.94903	0.0141	0	0.19114	0.01359	138.068		1
YB_03_77A	2201	KYRPIITNNSATKPR-KIPKPK-a13-b4	sp|P40013|BIM1_YEAST	sp|P32526|KAR9_YEAST	12.34	0.97511	-0.01095		4	2.3	-2.3	0.358974	73.2492	-96.0231	118.099	2.12274	1.92281	0.73389	5.16179	0.67247	2605.54	2605.54	652.392	2	1	3	1	1	0	0.04003	0.03846	0.04167	3	KYRPIITNNSATKPR	KIPKPK	0.91667	KYRPIITNNSATKPR-KIPKPK	0.04061	0.03564	0.00496	a13-b4	xlink	1.21766	0.608831	0.00612	0	0.30702	0.08969	138.068		13
YB_03_77A	3324	QNELYSKMNDLHSSK-YRPIITNNSATKPR-a7-b12	decoy_reverse_sp|P11709|BIK1_YEAST	sp|P40013|BIM1_YEAST	12.34	0.98507	-0.00653		4	8.6	-8.6	0.358974	140.084	12.612	84.7065	2.48928	3.79569	0.21744	5.138	0.80599	3560.77	3560.8	891.201	3	4	3	5	0	1	0.05342	0.0411	0.06944	5	QNELYSKMNDLHSSK	YRPIITNNSATKPR	1.44841	QNELYSKMNDLHSSK-YRPIITNNSATKPR	0.10546	0.09083	0.01462	a7-b12	xlink	0.919373	0.459687	0.01872	0	0.22061	-0.0124	138.068		7
YB_03_78A	1241	IKEANELEKK-K9-156	decoy_reverse_sp|P11709|BIK1_YEAST		12.34	1	0		3	1.1	-1.1	0.0526316	65.3628	37.34	34.4235	3.82305	1.97454	5.67155	0	0	1356.75	1356.75	453.257	0	0	7	-	0	0	0.15217	0.15217	0	2	IKEANELEKK		18.5	IKEANELEKK	0.0427	0.0427	0	a9	monolink	0.846162	0.846162	0.02135	0	0.13192	0.21509	156.079		9	1>
YB_03_79A	864	KEPLQDSAVSETSSK-MNIKAQLLK-a1-b4	decoy_reverse_sp|P11709|BIK1_YEAST	decoy_reverse_sp|P32526|KAR9_YEAST	12.34	0.96173	-0.01694		4	0.4	0.4	0.806452	112.986	14.2456	60.6868	2.72325	4.23946	0.72338	5.48873	0.44142	2800.49	2800.49	701.13	4	2	5	2	1	0	0.057	0.06173	0.05263	1	KEPLQDSAVSETSSK	MNIKAQLLK	1.28395	KEPLQDSAVSETSSK-MNIKAQLLK	0.04941	0.01931	0.0301	a1-b4	xlink	1.87331	0.936655	0.0101	0	0.22288	0.02497	138.068		1
YB_03_79A	2158	KLILFMLLWDDLDKLGR-QLHYKRLLDDQR-a1-b5	decoy_reverse_sp|P32526|KAR9_YEAST	sp|P11709|BIK1_YEAST	12.34	0.96225	-0.01671		5	0.6	-0.6	0.806452	219.287	20.5853	197.096	2.75433	3.60701	0.22136	4.97063	2.21833	3810.1	3810.1	763.028	4	3	4	5	0	2	0.05073	0.03604	0.07143	4	KLILFMLLWDDLDKLGR	QLHYKRLLDDQR	0.95396	KLILFMLLWDDLDKLGR-QLHYKRLLDDQR	0.11224	0.05918	0.05306	a1-b5	xlink	1.59855	0.799274	0.02083	0	0.12271	0.03105	138.068		1
YB_03_79A	3193	EKEIDHLK-K2-K8	sp|P11709|BIK1_YEAST		12.34	1	0		3	3.2	-3.2	0.0128205	0			6.26386	11.5129	1.01479	0	0	1148.6	1148.61	383.876	0	0	0	-	0	0	0	0	0	1	EKEIDHLK		0	EKEIDHLK	0	0	0	a2-b8	intralink	0	0	0	0	0	-0.00764	138.068		2
YB_03_80A	1057	VRNYITGISDCEAQIGCPEYAGMMDLKK-HGIEKTVYVDKLIR-a27-b5	decoy_reverse_sp|P40013|BIM1_YEAST	sp|P40013|BIM1_YEAST	12.34	0.99084	-0.004		4	0.7	-0.7	0.372881	127.825	26.417	120.943	3.20711	2.42841	2.23743	3.70098	4.46162	5026.5	5026.51	1257.63	3	2	5	4	2	2	0.05219	0.03676	0.07407	1	VRNYITGISDCEAQIGCPEYAGMMDLKK	HGIEKTVYVDKLIR	0.92474	VRNYITGISDCEAQIGCPEYAGMMDLKK-HGIEKTVYVDKLIR	0.14323	0.07812	0.06512	a27-b5	xlink	3.46558	1.73279	0.02841	0	0.14753	0.08418	138.068		27
YB_03_80A	4394	SASTQSIKLSVIEAK-IKEANELEKK-a8-b2	decoy_reverse_sp|P11709|BIK1_YEAST	decoy_reverse_sp|P11709|BIK1_YEAST	12.34	0.02333	-1.63204		4	6.3	-6.3	0.372881	77.216	-100.29	128.096	1.60492	1.83574	0.21744	3.97273	0.39378	2899.59	2899.61	725.906	1	2	1	2	0	0	0.02408	0.01449	0.04	2	SASTQSIKLSVIEAK	IKEANELEKK	1.11111	SASTQSIKLSVIEAK-IKEANELEKK	0.16018	0.06563	0.09455	a8-b2	xlink	1.14107	0.570537	0.03143	0	0.3452	0.01494	138.068		8
YB_03_81A	1750	CKFQDNLEFLQWLKK-EKWAKTK-a2-b2	sp|P40013|BIM1_YEAST	decoy_reverse_sp|P11709|BIK1_YEAST	12.34	0.98507	-0.00653		3	6.5	6.5	0.793103	213.275	-40.896	87.2912	2.42198	1.9143	1.88083	3.39024	2.50257	3023.61	3023.59	1008.88	2	1	5	3	3	2	0.10174	0.07937	0.13043	3	CKFQDNLEFLQWLKK	EKWAKTK	2.08617	CKFQDNLEFLQWLKK-EKWAKTK	0.14864	0.07628	0.07236	a2-b2	xlink	1.70237	0.851183	0.03084	0	0.13917	0.14734	138.068		2
YB_03_81A	2038	FQDNLEFLQWLKK-DKELVSIDKNK-a12-b9	sp|P40013|BIM1_YEAST	decoy_reverse_sp|P32526|KAR9_YEAST	12.34	0.97551	-0.01077		3	1.9	-1.9	0.793103	145.024	24.7237	107.997	2.92871	5.66339	1.51296	2.79029	1.74818	3133.66	3133.67	1045.56	3	1	4	2	1	1	0.06143	0.07547	0.05	5	FQDNLEFLQWLKK	DKELVSIDKNK	1.00494	FQDNLEFLQWLKK-DKELVSIDKNK	0.08455	0.07113	0.01342	a12-b9	xlink	1.93158	0.965789	0.0146	0	0.17455	0.01965	138.068		12
YB_03_81A	3032	VVKVTVENTPIAKVFQTPPTK-VQITETPLMAKNK-a13-b11	sp|P32526|KAR9_YEAST	sp|P32526|KAR9_YEAST	12.34	0.06481	-1.18834		4	0.8	0.8	0.442623	180.156	-22.8765	42.8239	3.13563	1.50857	2.69274	6.51984	1.82138	3905.2	3905.2	977.307	2	4	6	6	4	2	0.07251	0.05607	0.09375	4	VVKVTVENTPIAKVFQTPPTK	VQITETPLMAKNK	2.86466	VVKVTVENTPIAKVFQTPPTK-VQITETPLMAKNK	0.1393	0.07907	0.06023	a13-b11	xlink	1.51726	0.75863	0.02596	0	0.10707	0.12193	138.068		13
YB_03_81A	3675	GKEPPNPISFASSNAPPNNFSDTKMNIK-NKSVLDIEKDK-a2-b2	decoy_reverse_sp|P32526|KAR9_YEAST	sp|P32526|KAR9_YEAST	12.34	0.93622	-0.02862		5	4.5	-4.5	0.442623	113.875	-73.0136	208.906	3.18593	3.97792	4.45264	1.59886	2.7143	4427.21	4427.23	886.45	6	1	12	3	6	2	0.05858	0.06977	0.04918	2	GKEPPNPISFASSNAPPNNFSDTKMNIK	NKSVLDIEKDK	1.03438	GKEPPNPISFASSNAPPNNFSDTKMNIK-NKSVLDIEKDK	0.10107	0.08647	0.01461	a2-b2	xlink	1.0096	0.504799	0.01566	0	0.16791	0.09443	138.068		2
YB_03_72	19	QQKHDIE-KELRFE-a3-b1	decoy_reverse_sp|P11709|BIK1_YEAST	decoy_reverse_sp|P32526|KAR9_YEAST	12.33	0.96095	-0.0173		3	3	-3	1.07368	137.604	-33.1343	161.296	3.34379	5.05598	2.66831	4.0791	1.5718	1854.94	1854.95	619.322	1	1	3	2	2	1	0.11396	0.14286	0.09091	2	QQKHDIE	KELRFE	2.9195	QQKHDIE-KELRFE	0.09371	0.0802	0.01352	a3-b1	xlink	2.64691	1.32346	0.0162	0	0.12364	0.16919	138.068		3
YB_03_72	283	KLGRKKSIE-LNDKNLGE-a5-b4	decoy_reverse_sp|P32526|KAR9_YEAST	sp|P40013|BIM1_YEAST	12.33	0.97468	-0.01114		3	2.3	-2.3	1.07368	99.4143	-63.1155	129.768	3.04745	5.48873	1.96044	3.64302	1.09762	2097.17	2097.18	700.066	2	1	4	2	2	1	0.10911	0.14286	0.08333	4	KLGRKKSIE	LNDKNLGE	2.01582	KLGRKKSIE-LNDKNLGE	0.08649	0.08109	0.0054	a5-b4	xlink	1.8744	0.937201	0.01497	0	0.19541	0.07189	138.068		5
YB_03_72	474	LEKKEPLQD-TNPKVFIE-a4-b4	decoy_reverse_sp|P11709|BIK1_YEAST	decoy_reverse_sp|P32526|KAR9_YEAST	12.33	0.96095	-0.0173		3	3.1	3.1	1.07368	23.1784	-4.93475	67.8844	3.62542	10.4935	0.30108	3.354	0.35307	2183.18	2183.17	728.734	4	1	4	1	0	0	0.07428	0.13793	0.04	2	LEKKEPLQD	TNPKVFIE	2.85976	LEKKEPLQD-TNPKVFIE	0.0259	0.0209	0.005	a4-b4	xlink	1.05751	0.528753	0.00455	0	0.21736	0.03116	138.068		4
YB_03_72	2397	KELRFENSFMRD-HTLMKEND-a1-b5	decoy_reverse_sp|P32526|KAR9_YEAST	decoy_reverse_sp|P32526|KAR9_YEAST	12.33	0.05193	-1.28462		3	6.9	6.9	0.587156	54.728	45.4427	100.226	4.01574	2.23089	5.17319	5.02317	3.63572	2695.29	2695.27	899.438	1	1	6	4	5	3	0.13868	0.11538	0.16667	1	KELRFENSFMRD	HTLMKEND	2.95139	KELRFENSFMRD-HTLMKEND	0.10012	0.05647	0.04365	a1-b5	xlink	1.09859	0.549296	0.01848	0	0.11813	0.26831	138.068		1
YB_03_72	3186	FSLLDAGVASKTNE-KELVSIDKNKE-a11-b10	sp|P32526|KAR9_YEAST	decoy_reverse_sp|P32526|KAR9_YEAST	12.33	0.94893	-0.02276		3	1.3	-1.3	0.587156	47.36	-55.2668	165.748	2.48443	2.55204	0.13334	7.04251	0.20981	2890.51	2890.52	964.512	2	4	2	4	0	0	0.05995	0.03774	0.09524	1	FSLLDAGVASKTNE	KELVSIDKNKE	1.90799	FSLLDAGVASKTNE-KELVSIDKNKE	0.03953	0.00967	0.02986	a11-b10	xlink	0.95343	0.476715	0.00774	0	0.30718	-0.02601	138.068		11
YB_03_72	4040	FSLLDAGVASKTNE-LEKKEPLQDSAVSE-a11-b4	sp|P32526|KAR9_YEAST	decoy_reverse_sp|P11709|BIK1_YEAST	12.33	0.96159	-0.01701		4	5.8	-5.8	1.07368	118.447	-8.54952	274.021	3.58797	1.65448	5.54566	3.10455	4.04721	3160.58	3160.6	791.154	1	2	6	6	5	4	0.08824	0.08824	0.08824	1	FSLLDAGVASKTNE	LEKKEPLQDSAVSE	2.29592	FSLLDAGVASKTNE-LEKKEPLQDSAVSE	0.1991	0.09667	0.10243	a11-b4	xlink	2.13939	1.06969	0.0362	0	0.1105	0.12001	138.068		11
YB_03_72	4215	NKKNLFLKRESTDE-LTKSQETIGSLNE-a8-b3	decoy_reverse_sp|P32526|KAR9_YEAST	sp|P40013|BIM1_YEAST	12.33	0.97468	-0.01114		4	7.6	-7.6	1.07368	356.764	-41.2243	226.266	2.22451	0.46584	4.01038	2.65987	1.76193	3277.68	3277.7	820.428	0	2	4	4	4	2	0.06108	0.0597	0.0625	5	NKKNLFLKRESTDE	LTKSQETIGSLNE	1.10192	NKKNLFLKRESTDE-LTKSQETIGSLNE	0.15008	0.08054	0.06954	a8-b3	xlink	3.47373	1.73687	0.02725	0	0.03761	0.15042	138.068		8
YB_03_72	7811	KWAKTKHQELE-NEKSPD-a6-b3	decoy_reverse_sp|P11709|BIK1_YEAST	sp|P32526|KAR9_YEAST	12.33	0.96159	-0.01701		3	0.4	-0.4	1.07368	207.923	-38.3285	111.432	3.29628	2.77999	1.59326	5.97446	2.83741	2223.12	2223.12	742.047	1	1	3	3	2	2	0.11803	0.07895	0.17647	2	KWAKTKHQELE	NEKSPD	2.70317	KWAKTKHQELE-NEKSPD	0.1364	0.07298	0.06341	a6-b3	xlink	2.86886	1.43443	0.02659	0	0.05841	0.19996	138.068		6
YB_03_73	878	TFLKQNELYSKMNDLHSSKQLE-KILNWRENTALQKLFSE-a11-b13	decoy_reverse_sp|P11709|BIK1_YEAST	decoy_reverse_sp|P32526|KAR9_YEAST	12.33	0.96095	-0.0173		5	3.5	-3.5	1.29412	338.303	-25.6059	156.622	1.81128	2.37565	0.67249	1.11257	3.08439	4879.5	4879.52	976.909	3	1	4	4	1	3	0.0376	0.03252	0.04348	2	TFLKQNELYSKMNDLHSSKQLE	KILNWRENTALQKLFSE	0.82895	TFLKQNELYSKMNDLHSSKQLE-KILNWRENTALQKLFSE	0.20588	0.07067	0.13521	a11-b13	xlink	3.43143	1.71571	0.03959	0	0.09686	0.04103	138.068		11
YB_03_73	6285	TNPKVFIEDIMQFPSE-VASLTKKLEE-a4-b6	decoy_reverse_sp|P32526|KAR9_YEAST	sp|P11709|BIK1_YEAST	12.33	0.96309	-0.01633		4	2.8	2.8	1.29412	171.461	21.8151	174.461	3.32782	5.23658	2.40052	3.34291	2.33128	3148.63	3148.63	788.166	4	1	7	3	3	2	0.07952	0.08642	0.07317	5	TNPKVFIEDIMQFPSE	VASLTKKLEE	1.62891	TNPKVFIEDIMQFPSE-VASLTKKLEE	0.14372	0.09342	0.05031	a4-b6	xlink	2.44998	1.22499	0.02569	0	0.10446	0.04905	138.068		4
YB_03_73	7053	STISSKNEGERVSRPE-QYKGTVSTLEIE-a6-b3	decoy_reverse_sp|P32526|KAR9_YEAST	sp|P40013|BIM1_YEAST	12.33	0.97468	-0.01114		4	4.9	4.9	1.29412	319.255	55.584	239.734	2.27406	1.13505	1.43356	4.54839	1.97925	3279.66	3279.65	820.924	1	3	3	5	2	2	0.05746	0.03896	0.08475	2	STISSKNEGERVSRPE	QYKGTVSTLEIE	1.16102	STISSKNEGERVSRPE-QYKGTVSTLEIE	0.16496	0.06528	0.09968	a6-b3	xlink	2.57373	1.28687	0.03153	0	0.07248	0.06221	138.068		6
YB_03_73	7256	REQLKMHNDSLSKE-NNKDHDHTLMKE-a5-b11	sp|P11709|BIK1_YEAST	decoy_reverse_sp|P32526|KAR9_YEAST	12.33	0.96309	-0.01633		5	9.4	9.4	1.29412	58.2388	-3.10129	2.77544	3.27218	11.5098	0.30108	0.9051	0.37271	3332.62	3332.59	667.532	7	0	7	0	0	0	0	0.08434	0	2	REQLKMHNDSLSKE	NNKDHDHTLMKE	2.67857	REQLKMHNDSLSKE-NNKDHDHTLMKE	0.0583	0.0583	0	a5-b11	xlink	1.47714	0.73857	0.00984	0	0.22326	-0.0222	138.068		5
YB_03_73	7493	KILNWRENTALQKLFSE-SAVSETSSKLE-a13-b9	decoy_reverse_sp|P32526|KAR9_YEAST	decoy_reverse_sp|P11709|BIK1_YEAST	12.33	0.96095	-0.0173		4	6.8	6.8	1.29412	77.2924	-40.5635	196.585	3.22619	2.6463	2.34901	4.32549	3.58398	3363.78	3363.76	841.953	1	1	4	4	3	3	0.06162	0.04651	0.08163	1	KILNWRENTALQKLFSE	SAVSETSSKLE	1.17247	KILNWRENTALQKLFSE-SAVSETSSKLE	0.0943	0.04884	0.04546	a13-b9	xlink	1.83045	0.915224	0.01783	0	0.19432	0.08351	138.068		13
YB_03_73	8526	SNGFKAAFVADGLNGLIMGKGD-LERRQQAKQKQFFD-a5-b8	decoy_reverse_sp|P11709|BIK1_YEAST	sp|P11709|BIK1_YEAST	12.33	0.97224	-0.01222		4	1.5	1.5	0.328	429.52	33.788	135.833	1.47886	1.18931	0.44849	1.20106	3.07658	4140.13	4140.12	1036.04	2	1	3	4	1	3	0.04084	0.02752	0.06061	4	SNGFKAAFVADGLNGLIMGKGD	LERRQQAKQKQFFD	0.66516	SNGFKAAFVADGLNGLIMGKGD-LERRQQAKQKQFFD	0.11578	0.03201	0.08378	a5-b8	xlink	2.72901	1.36451	0.02435	0	0.05159	0.10863	138.068		5
YB_03_74	4032	TTLRVSRGENEKSPD-NTALQKLFSE-a12-b6	sp|P32526|KAR9_YEAST	decoy_reverse_sp|P32526|KAR9_YEAST	12.33	0.94893	-0.02276		4	5.4	-5.4	0.384615	105.678	-44.6556	226.394	3.26396	4.69157	1.55048	4.46049	2.3533	2975.5	2975.52	744.884	2	1	4	3	2	2	0.06141	0.05405	0.06977	3	TTLRVSRGENEKSPD	NTALQKLFSE	1.19444	TTLRVSRGENEKSPD-NTALQKLFSE	0.08452	0.0328	0.05172	a12-b6	xlink	2.98325	1.49163	0.01672	0	0.16852	0.0768	138.068		12
YB_03_74	7429	TGFSYLKKFVRLNNGGTGFLE-EIERLQSKLLTTKYTKD-a8-b16	decoy_reverse_sp|P40013|BIM1_YEAST	sp|P32526|KAR9_YEAST	12.33	0.97679	-0.0102		5	9.3	-9.3	1.09859	338.945	-2.00938	112.884	2.11556	2.65939	1.38481	1.54703	2.87099	4550.4	4550.44	911.088	2	1	4	4	2	3	0.03631	0.03361	0.03922	3	TGFSYLKKFVRLNNGGTGFLE	EIERLQSKLLTTKYTKD	0.68616	TGFSYLKKFVRLNNGGTGFLE-EIERLQSKLLTTKYTKD	0.19409	0.06325	0.13084	a8-b16	xlink	3.08299	1.54149	0.03699	0	0.06213	0.10562	138.068		8
YB_03_75	3597	WKPDNGHMNDLNSSE-DLDKLGRKKSIE-a2-b8	sp|P11709|BIK1_YEAST	decoy_reverse_sp|P32526|KAR9_YEAST	12.33	0.96309	-0.01633		5	1.3	-1.3	1.20879	268.189	-44.9548	245.53	2.373	1.6303	1.71324	2.67465	3.47379	3281.59	3281.6	657.327	1	1	3	4	2	3	0.04333	0.03191	0.05882	3	WKPDNGHMNDLNSSE	DLDKLGRKKSIE	1.02778	WKPDNGHMNDLNSSE-DLDKLGRKKSIE	0.1408	0.06259	0.07821	a2-b8	xlink	4.34401	2.172	0.02624	0	0.11099	0.05032	138.068		2
YB_03_75	4570	KTVYVDKLIRCKFQD-AGTPAKIKEANELE-a1-b8	sp|P40013|BIM1_YEAST	decoy_reverse_sp|P11709|BIK1_YEAST	12.33	0.98096	-0.00835		4	0.6	0.6	1.20879	192.337	51.9967	93.9968	2.45366	3.45121	0.74457	3.9397	1.67917	3519.87	3519.86	880.974	3	2	4	4	1	2	0.05576	0.04819	0.06452	4	KTVYVDKLIRCKFQD	AGTPAKIKEANELE	1.17687	KTVYVDKLIRCKFQD-AGTPAKIKEANELE	0.06812	0.02918	0.03894	a1-b8	xlink	2.41164	1.20582	0.01246	0	0.17768	0.03662	138.068		1
YB_03_75	4679	QLVKLLGTHTETTEPKVPKFSPAE-DEFSKD-a16-b5	sp|P32526|KAR9_YEAST	sp|P32526|KAR9_YEAST	12.33	0.05022	-1.2991		5	1.4	-1.4	0.437908	133.925	-61.2992	187.253	3.43721	2.60843	0.11193	8.96996	2.05853	3526.8	3526.81	706.369	3	2	3	3	0	1	0.04316	0.01987	0.09375	4	QLVKLLGTHTETTEPKVPKFSPAE	DEFSKD	2.30035	QLVKLLGTHTETTEPKVPKFSPAE-DEFSKD	0.10688	0.04196	0.06492	a16-b5	xlink	2.98377	1.49189	0.03428	0	0.12561	0.00916	138.068		16
YB_03_75	4680	QLVKLLGTHTETTEPKVPKFSPAE-DEFSKD-a19-b5	sp|P32526|KAR9_YEAST	sp|P32526|KAR9_YEAST	12.33	0.05022	-1.2991		5	1.4	-1.4	0.437908	133.925	-61.2992	187.253	3.43721	2.60843	0.11193	8.96996	2.05853	3526.8	3526.81	706.369	3	2	3	3	0	1	0.04316	0.01987	0.09375	5	QLVKLLGTHTETTEPKVPKFSPAE	DEFSKD	2.30035	QLVKLLGTHTETTEPKVPKFSPAE-DEFSKD	0.10688	0.04196	0.06492	a19-b5	xlink	2.98377	1.49189	0.03428	0	0.12561	0.00916	138.068		19
YB_03_75	4721	KWLTLQLETNPKVFIE-REKWAKTKHQE-a12-b6	decoy_reverse_sp|P32526|KAR9_YEAST	decoy_reverse_sp|P11709|BIK1_YEAST	12.33	0.96095	-0.0173		4	5	-5	1.20879	40.3974	-22.7727	128.68	3.53616	7.46274	1.52919	3.99505	1.15766	3535.9	3535.92	884.983	3	1	5	2	2	1	0.04797	0.06098	0.03774	1	KWLTLQLETNPKVFIE	REKWAKTKHQE	0.9015	KWLTLQLETNPKVFIE-REKWAKTKHQE	0.09087	0.04715	0.04372	a12-b6	xlink	1.48262	0.74131	0.01699	0	0.1989	0.07053	138.068		12
YB_03_75	7308	TTEPKVPKFSPAE-FNEISKD-a8-b6	sp|P32526|KAR9_YEAST	sp|P32526|KAR9_YEAST	12.33	0.05022	-1.2991		4	3.3	3.3	0.437908	113.698	4.06102	178.056	3.59725	2.7689	1.82138	4.90933	4.88938	2419.22	2419.22	605.814	1	1	3	4	2	3	0.08165	0.05	0.13333	2	TTEPKVPKFSPAE	FNEISKD	1.9744	TTEPKVPKFSPAE-FNEISKD	0.06502	0.0289	0.03612	a8-b6	xlink	2.41229	1.20615	0.01342	0	0.12713	0.12449	138.068		8
YB_03_75	7734	LLQTKPIIPE-LKCRLIKYD-a5-b2	decoy_reverse_sp|P32526|KAR9_YEAST	decoy_reverse_sp|P40013|BIM1_YEAST	12.33	0.9764	-0.01037		3	6.7	6.7	1.20879	56.9924	73.2467	223.864	2.44156	2.67905	0.84548	5.94528	0.29643	2496.46	2496.44	833.16	1	3	2	3	1	0	0.07426	0.0625	0.08824	1	LLQTKPIIPE	LKCRLIKYD	3.27778	LLQTKPIIPE-LKCRLIKYD	0.04192	0.0143	0.02762	a5-b2	xlink	1.12615	0.563077	0.00777	0	0.29612	0.03419	138.068		5
YB_03_75	8014	LINEGVYKFND-LHKTKWAKE-a8-b8	sp|P40013|BIM1_YEAST	sp|P11709|BIK1_YEAST	12.33	0.982	-0.00789		3	1.4	-1.4	1.20879	52.9691	-8.46898	217.82	3.0728	3.84348	0.22136	6.24517	1.98118	2588.36	2588.36	863.795	2	3	2	5	0	2	0.0893	0.05263	0.15152	3	LINEGVYKFND	LHKTKWAKE	3.80828	LINEGVYKFND-LHKTKWAKE	0.04448	0.00609	0.03839	a8-b8	xlink	0.992393	0.496196	0.00876	0	0.23712	0.06389	138.068		8
YB_03_75	8332	AGTPAKIKEANELE-VSTNAPTKNE-a6-b8	decoy_reverse_sp|P11709|BIK1_YEAST	decoy_reverse_sp|P32526|KAR9_YEAST	12.33	0.96095	-0.0173		3	0.1	0.1	1.20879	147.012	-40.0616	113.326	2.60957	4.64026	0.93318	3.51852	1.34632	2667.36	2667.36	890.128	2	1	3	2	1	1	0.06155	0.0625	0.06061	2	AGTPAKIKEANELE	VSTNAPTKNE	0.88265	AGTPAKIKEANELE-VSTNAPTKNE	0.10592	0.08026	0.02566	a6-b8	xlink	1.70361	0.851806	0.01811	0	0.19649	0.04939	138.068		6
YB_03_75	8508	REKWAKTKHQELE-QQKHDIE-a6-b3	decoy_reverse_sp|P11709|BIK1_YEAST	decoy_reverse_sp|P11709|BIK1_YEAST	12.33	0.02937	-1.53211		3	3.8	3.8	0.437908	109.422	89.539	144.207	3.9984	2.55185	5.21324	5.45335	2.77515	2716.4	2716.39	906.476	1	1	4	2	3	1	0.08729	0.08	0.09524	3	REKWAKTKHQELE	QQKHDIE	1.90798	REKWAKTKHQELE-QQKHDIE	0.12709	0.06603	0.06106	a6-b3	xlink	2.50058	1.25029	0.0251	0	0.0841	0.14588	138.068		6
YB_03_75	9567	QLLAVVSQLHEEIKE-NKKNLFLKRE-a14-b8	sp|P11709|BIK1_YEAST	decoy_reverse_sp|P32526|KAR9_YEAST	12.33	0.96309	-0.01633		3	2.1	2.1	1.20879	119.564	-25.9477	33.876	3.85156	1.99447	1.88083	8.56095	2.96999	3161.79	3161.78	1054.94	1	3	4	6	3	3	0.1037	0.06452	0.16667	1	QLLAVVSQLHEEIKE	NKKNLFLKRE	2.66667	QLLAVVSQLHEEIKE-NKKNLFLKRE	0.1722	0.08603	0.08617	a14-b8	xlink	1.42984	0.714919	0.03262	0	0.08205	0.16609	138.068		14
YB_03_76	3308	IGRLFSSQCIKFYTANTYNEE-LEKKEPLQD-a11-b4	decoy_reverse_sp|P40013|BIM1_YEAST	decoy_reverse_sp|P11709|BIK1_YEAST	12.33	0.98225	-0.00778		4	6.7	6.7	1.02857	77.5037	29.5206	231.829	3.09468	2.6915	2.79698	4.11656	2.77368	3776.89	3776.86	945.229	2	1	4	2	2	1	0.04358	0.03704	0.05128	5	IGRLFSSQCIKFYTANTYNEE	LEKKEPLQD	0.84404	IGRLFSSQCIKFYTANTYNEE-LEKKEPLQD	0.06629	0.0414	0.0249	a11-b4	xlink	2.03159	1.0158	0.01292	0	0.21087	0.07256	138.068		11
YB_03_76	5761	EVASLTKKLE-TAGIGDHNKD-a7-b9	sp|P11709|BIK1_YEAST	decoy_reverse_sp|P40013|BIM1_YEAST	12.33	0.98322	-0.00735		3	4.2	4.2	1.02857	79.5225	11.8509	54.5709	2.97805	4.82113	0.25775	6.57556	0.25775	2281.19	2281.18	761.404	2	3	2	3	0	0	0.07426	0.0625	0.08824	2	EVASLTKKLE	TAGIGDHNKD	1.75	EVASLTKKLE-TAGIGDHNKD	0.05621	0.00627	0.04994	a7-b9	xlink	1.42487	0.712434	0.01022	0	0.23253	-0.02323	138.068		7
YB_03_76A	1147	EIAQMPVTTLKHENRPFDSTISSKNEGER-TKWAKER-a11-b2	decoy_reverse_sp|P32526|KAR9_YEAST	sp|P11709|BIK1_YEAST	12.33	0.96225	-0.01671		6	1.2	-1.2	0.36	180.03	-129.479	138.418	3.23082	3.37756	3.08031	4.72106	1.74436	4369.21	4369.21	729.209	3	1	5	1	2	0	0.02833	0.02809	0.02857	2	EIAQMPVTTLKHENRPFDSTISSKNEGER	TKWAKER	0.65884	EIAQMPVTTLKHENRPFDSTISSKNEGER-TKWAKER	0.10693	0.09679	0.01013	a11-b2	xlink	1.74244	0.871221	0.01566	0	0.11618	0.01849	138.068		11
YB_03_77	1112	KLIRCKFQDNLE-TSSKLE-a1-b4	sp|P40013|BIM1_YEAST	decoy_reverse_sp|P11709|BIK1_YEAST	12.33	0.98096	-0.00835		4	4.3	4.3	0.965517	118.914	-13.611	97.4276	4.63173	2.47761	4.71177	7.86177	3.47577	2364.25	2364.24	592.069	1	1	5	3	4	2	0.10095	0.07812	0.13043	2	KLIRCKFQDNLE	TSSKLE	3.29861	KLIRCKFQDNLE-TSSKLE	0.06429	0.03149	0.03281	a1-b4	xlink	4.07861	2.0393	0.01324	0	0.02527	0.13926	138.068		1
YB_03_77	2426	VASLTKKLEEANE-KWAKTKHQE-a6-b6	sp|P11709|BIK1_YEAST	decoy_reverse_sp|P11709|BIK1_YEAST	12.33	0.97224	-0.01222		5	8.4	8.4	0.414141	153.167	123.207	201.103	2.93781	3.47796	1.99252	4.82113	1.45962	2723.47	2723.45	545.702	2	2	4	3	2	1	0.05774	0.05556	0.06	2	VASLTKKLEEANE	KWAKTKHQE	1.51764	VASLTKKLEEANE-KWAKTKHQE	0.08059	0.04301	0.03758	a6-b6	xlink	1.77506	0.887532	0.01497	0	0.15577	0.10795	138.068		6
YB_03_77	3105	REKWAKTKHQELE-IIENNKDHD-a3-b6	decoy_reverse_sp|P11709|BIK1_YEAST	decoy_reverse_sp|P32526|KAR9_YEAST	12.33	0.96095	-0.0173		3	6.1	6.1	0.965517	119.971	-17.0041	45.9831	2.98521	2.55204	0.59348	5.51592	3.27939	2916.49	2916.47	973.171	2	2	3	5	1	3	0.10249	0.05882	0.17857	4	REKWAKTKHQELE	IIENNKDHD	3.83885	REKWAKTKHQELE-IIENNKDHD	0.09063	0.04582	0.04481	a3-b6	xlink	1.43324	0.71662	0.01701	0	0.18167	0.07756	138.068		3
YB_03_77	3730	TFLKQNELYSKMND-EANEKIKQLE-a4-b5	decoy_reverse_sp|P11709|BIK1_YEAST	sp|P11709|BIK1_YEAST	12.33	0.97224	-0.01222		3	4.3	-4.3	0.414141	73.9599	-7.25781	92.0278	3.63737	3.43457	1.16993	5.53292	4.41207	3068.52	3068.54	1023.85	2	2	4	6	2	4	0.11714	0.07547	0.18182	1	TFLKQNELYSKMND	EANEKIKQLE	2.5102	TFLKQNELYSKMND-EANEKIKQLE	0.10107	0.04768	0.05339	a4-b5	xlink	1.24891	0.624453	0.01908	0	0.14636	0.18765	138.068		4
YB_03_77	4336	IEDQLNLAFKQKQQARRE-HLKQQLE-a12-b3	decoy_reverse_sp|P11709|BIK1_YEAST	sp|P11709|BIK1_YEAST	12.33	0.97224	-0.01222		3	7.4	-7.4	0.414141	48.5624	-0.0215966	75.7468	4.28087	2.56852	0.78981	11.2626	2.50257	3246.72	3246.75	1083.25	2	3	4	5	2	2	0.11345	0.05405	0.2381	2	IEDQLNLAFKQKQQARRE	HLKQQLE	4.03439	IEDQLNLAFKQKQQARRE-HLKQQLE	0.08422	0.04033	0.04389	a12-b3	xlink	1.53588	0.767939	0.01934	0	0.12071	0.07687	138.068		12
YB_03_77A	297	GDVPVYTKLGQR-YTKDITIR-a8-b3	decoy_reverse_sp|P11709|BIK1_YEAST	sp|P32526|KAR9_YEAST	12.33	0.96111	-0.01723		3	4.5	-4.5	0.358974	15.1722	-72.7452	113.174	2.70513	5.94528	0.66935	3.09552	1.11037	2478.34	2478.35	827.12	3	1	4	2	1	1	0.08771	0.1	0.07692	1	GDVPVYTKLGQR	YTKDITIR	1.30208	GDVPVYTKLGQR-YTKDITIR	0.02529	0.01787	0.00741	a8-b3	xlink	0.658041	0.32902	0.00439	0	0.29982	0.11425	138.068		8
YB_03_77A	935	SAITKNSSASKLIIKPTADK-KGKLTEVSTNAPTK-a5-b3	decoy_reverse_sp|P32526|KAR9_YEAST	decoy_reverse_sp|P32526|KAR9_YEAST	12.33	0.06275	-1.20235		4	10	-10	0.297872	148.723	27.0405	38.3576	2.85581	3.13254	1.14619	6.56808	0.57644	3683.04	3683.07	921.767	2	3	3	3	1	0	0.03594	0.0297	0.04348	1	SAITKNSSASKLIIKPTADK	KGKLTEVSTNAPTK	0.82526	SAITKNSSASKLIIKPTADK-KGKLTEVSTNAPTK	0.09183	0.04496	0.04687	a5-b3	xlink	1.92806	0.964031	0.0173	0	0.17868	-0.00215	138.068		5
YB_03_78A	607	KVSATTNTPRPK-DDQDSDKYNR-a1-b7	decoy_reverse_sp|P40013|BIM1_YEAST	sp|P32526|KAR9_YEAST	12.33	0.97615	-0.01048		4	1.6	-1.6	0.759494	43.4194	-20.298	115.064	3.10252	3.6632	0.97692	6.57556	1.19442	2691.31	2691.31	673.834	3	3	4	4	1	1	0.07396	0.06154	0.08889	1	KVSATTNTPRPK	DDQDSDKYNR	1.69444	KVSATTNTPRPK-DDQDSDKYNR	0.06402	0.02801	0.03601	a1-b7	xlink	1.27681	0.638403	0.01187	0	0.24237	0.04809	138.068		1
YB_03_79A	1342	EIDHLKQQLELERR-ELKVELIDKR-a6-b9	sp|P11709|BIK1_YEAST	sp|P32526|KAR9_YEAST	12.33	0.96163	-0.01699		5	9.2	-9.2	0.806452	172.383	-51.3508	280.98	2.30587	2.99683	1.99137	1.53795	2.69734	3185.75	3185.78	638.157	1	0	3	2	2	2	0.0345	0.03571	0.03333	4	EIDHLKQQLELERR	ELKVELIDKR	0.88265	EIDHLKQQLELERR-ELKVELIDKR	0.13308	0.07052	0.06256	a6-b9	xlink	3.1815	1.59075	0.02464	0	0.19738	0.06528	138.068		6
YB_03_79A	3192	EKEIDHLK-K2-K8	sp|P11709|BIK1_YEAST		12.33	1	0		3	3.5	-3.5	0.0128205	0			6.14706	11.5129	0.7812	0	0	1148.6	1148.61	383.876	0	0	0	-	0	0	0	0	0	1	EKEIDHLK		0	EKEIDHLK	0	0	0	a2-b8	intralink	0	0	0	0	0	0.08082	138.068		2
YB_03_80A	2540	QNELYSKMNDLHSSK-SPSLRYWHNKDK-a7-b10	decoy_reverse_sp|P11709|BIK1_YEAST	decoy_reverse_sp|P32526|KAR9_YEAST	12.33	0.96173	-0.01694		3	1.2	1.2	1	174.62	-46.8982	108.8	3.34036	4.07264	2.91017	2.94073	3.43791	3460.69	3460.68	1154.57	2	1	4	3	2	2	0.06997	0.07018	0.06977	1	QNELYSKMNDLHSSK	SPSLRYWHNKDK	0.96528	QNELYSKMNDLHSSK-SPSLRYWHNKDK	0.12757	0.0601	0.06746	a7-b10	xlink	3.16698	1.58349	0.02363	0	0.0899	0.15182	138.068		7
YB_03_80A	4470	VLEIDKELRFENSFMR-IPIYKDK-a6-b5	decoy_reverse_sp|P32526|KAR9_YEAST	sp|P32526|KAR9_YEAST	12.33	0.93622	-0.02862		3	8.3	8.3	0.372881	10.4403	-192.987	184.084	2.96621	2.84466	0.22302	8.16456	0.63259	3038.64	3038.62	1013.89	2	2	2	2	0	0	0.05499	0.03175	0.09524	3	VLEIDKELRFENSFMR	IPIYKDK	1.21572	VLEIDKELRFENSFMR-IPIYKDK	0.01252	0.00316	0.00936	a6-b5	xlink	0.827803	0.413901	0.00321	0	0.29665	-0.02445	138.068		6
YB_03_81A	994	QNELYSKMNDLHSSK-KIPKPK-a7-b1	decoy_reverse_sp|P11709|BIK1_YEAST	sp|P32526|KAR9_YEAST	12.33	0.96111	-0.01723		3	5.2	-5.2	0.793103	15.0159	4.95266	119.395	2.54614	5.78314	0.12036	3.79354	0.48749	2640.38	2640.39	881.135	4	1	4	1	0	0	0.05923	0.07018	0.05	2	QNELYSKMNDLHSSK	KIPKPK	1.36111	QNELYSKMNDLHSSK-KIPKPK	0.02314	0.01986	0.00329	a7-b1	xlink	0.556736	0.278368	0.00357	0	0.33163	-0.02559	138.068		7
YB_03_81A	3155	GKLTEVSTNAPTKNEGNSVDIAR-NSSASKLIIKPTADK-a13-b6	decoy_reverse_sp|P32526|KAR9_YEAST	decoy_reverse_sp|P32526|KAR9_YEAST	12.33	0.06275	-1.20235		5	3.2	-3.2	0.442623	207.895	-26.4372	118.473	2.07573	4.10843	1.05967	1.31718	1.81763	4110.17	4110.18	823.041	5	1	7	3	2	2	0.04201	0.05	0.03529	1	GKLTEVSTNAPTKNEGNSVDIAR	NSSASKLIIKPTADK	0.9477	GKLTEVSTNAPTKNEGNSVDIAR-NSSASKLIIKPTADK	0.13596	0.06167	0.07429	a13-b6	xlink	1.32152	0.660758	0.02637	0	0.18839	0.05728	138.068		13
YB_03_81A	4056	KIEECGTGAAYCQIMDSIYGDLPMNR-DDILLFMDWLLLKK-a1-b13	sp|P40013|BIM1_YEAST	sp|P32526|KAR9_YEAST	12.33	0.97511	-0.01095		5	7.3	7.3	0.793103	172.771	-24.2701	125.816	2.70361	0.45386	0.11463	7.9392	2.30676	4891.4	4891.37	979.288	1	5	1	7	0	2	0.02399	0.00633	0.09091	1	KIEECGTGAAYCQIMDSIYGDLPMNR	DDILLFMDWLLLKK	2.71555	KIEECGTGAAYCQIMDSIYGDLPMNR-DDILLFMDWLLLKK	0.06886	0.01	0.05885	a1-b13	xlink	1.734	0.866999	0.01669	0	0.17068	0.01483	138.068		1
YB_03_72	1415	QLKMHNDSLSKEYQNLSKE-K11-K18	sp|P11709|BIK1_YEAST		12.32	1	0		3	0.5	-0.5	0.0243902	161.029	-53.3048	119.838	3.11342	2.23434	3.9925	0	0	2429.19	2429.19	810.737	0	0	6	-	0	0	0.10909	0.10909	0	3	QLKMHNDSLSKEYQNLSKE		1.04167	QLKMHNDSLSKEYQNLSKE	0.10912	0.10912	0	a11-b18	intralink	1.45425	1.45425	0.02871	0	0.11262	0.20729	138.068		11
YB_03_72	1779	SQKKLILFMLLWD-EFSKDD-a4-b4	decoy_reverse_sp|P32526|KAR9_YEAST	sp|P32526|KAR9_YEAST	12.32	0.94893	-0.02276		3	4.5	-4.5	0.587156	36.1163	45.7262	82.9675	3.81492	2.65987	0.59348	11.5129	0.4934	2511.29	2511.3	838.103	2	3	3	3	1	0	0.1029	0.06	0.17647	5	SQKKLILFMLLWD	EFSKDD	3.91601	SQKKLILFMLLWD-EFSKDD	0.04749	0.02535	0.02214	a4-b4	xlink	1.52268	0.76134	0.00974	0	0.18562	0.02613	138.068		4
YB_03_72	2063	LHSSKQLERE-LLEQQKHDIE-a5-b6	decoy_reverse_sp|P11709|BIK1_YEAST	decoy_reverse_sp|P11709|BIK1_YEAST	12.32	0.02937	-1.53211		3	2.1	2.1	0.587156	58.124	39.8263	220.163	2.11986	4.2813	0.84548	2.50718	0.84548	2615.36	2615.36	872.795	2	1	3	2	1	1	0.07313	0.08824	0.06061	2	LHSSKQLERE	LLEQQKHDIE	1.25	LHSSKQLERE-LLEQQKHDIE	0.07157	0.05418	0.01739	a5-b6	xlink	1.52367	0.761837	0.01301	0	0.32062	0.04296	138.068		5
YB_03_72	3904	KYNRFSPMFDVIEE-LKCRLIKYD-a1-b2	sp|P32526|KAR9_YEAST	decoy_reverse_sp|P40013|BIM1_YEAST	12.32	0.97679	-0.0102		4	5.3	-5.3	1.07368	115.157	-12.7673	246.522	2.84697	4.75946	4.12225	1.16593	1.34022	3119.57	3119.58	780.899	3	0	7	1	4	1	0.04575	0.09211	0.02273	4	KYNRFSPMFDVIEE	LKCRLIKYD	1.2015	KYNRFSPMFDVIEE-LKCRLIKYD	0.17602	0.14098	0.03504	a1-b2	xlink	1.98037	0.990185	0.0292	0	0.18493	0.12851	138.068		1
YB_03_72	4709	TPLMAKNKSVLDIE-KELVSIDKNKE-a6-b8	sp|P32526|KAR9_YEAST	decoy_reverse_sp|P32526|KAR9_YEAST	12.32	0.94893	-0.02276		5	5.6	5.6	0.587156	259.624	-178.318	198.11	2.58164	2.04146	1.86605	2.65535	3.7637	2997.65	2997.63	600.537	1	1	3	4	2	3	0.04919	0.0375	0.06452	4	TPLMAKNKSVLDIE	KELVSIDKNKE	2.44877	TPLMAKNKSVLDIE-KELVSIDKNKE	0.13116	0.05158	0.07958	a6-b8	xlink	2.85945	1.42972	0.02482	0	0.09438	0.08995	138.068		6
YB_03_72	4980	LEKKEPLQDSAVSE-REKWAKTKHQE-a4-b3	decoy_reverse_sp|P11709|BIK1_YEAST	decoy_reverse_sp|P11709|BIK1_YEAST	12.32	0.02937	-1.53211		4	1.9	1.9	0.587156	264.059	-32.503	243.428	2.63579	1.31718	4.08449	1.68226	3.45925	3149.64	3149.64	788.418	1	1	5	4	4	3	0.0738	0.07353	0.07407	4	LEKKEPLQDSAVSE	REKWAKTKHQE	2.38763	LEKKEPLQDSAVSE-REKWAKTKHQE	0.234	0.11516	0.11884	a4-b3	xlink	4.03111	2.01556	0.04325	0	0.06911	0.13696	138.068		4
YB_03_73	663	NRPFDSTISSKNEGE-NNKDHD-a11-b3	decoy_reverse_sp|P32526|KAR9_YEAST	decoy_reverse_sp|P32526|KAR9_YEAST	12.32	0.05193	-1.28462		3	0.7	-0.7	0.328	64.7469	-53.7801	95.0906	3.80301	3.6632	1.85636	5.18073	4.51173	2559.15	2559.15	854.056	3	1	6	4	3	3	0.15602	0.10345	0.23529	1	NRPFDSTISSKNEGE	NNKDHD	5.05556	NRPFDSTISSKNEGE-NNKDHD	0.04325	0.02401	0.01923	a11-b3	xlink	1.90131	0.950653	0.00918	0	0.14911	0.14581	138.068		11
YB_03_73	3045	TTLRVSRGENEKSPD-SNKTPE-a12-b3	sp|P32526|KAR9_YEAST	sp|P32526|KAR9_YEAST	12.32	0.05022	-1.2991		4	5.1	-5.1	0.328	114.448	43.4724	240.631	3.50586	2.70575	1.97026	7.13126	2.21616	2500.23	2500.24	626.065	1	1	3	2	2	1	0.05812	0.04054	0.08333	1	TTLRVSRGENEKSPD	SNKTPE	1.72222	TTLRVSRGENEKSPD-SNKTPE	0.05945	0.02446	0.03498	a12-b3	xlink	3.44511	1.72256	0.01424	0	0.13737	0.09667	138.068		12
YB_03_73	4574	RRQQAKQKQFFD-STRYNKSDDD-a8-b6	sp|P11709|BIK1_YEAST	decoy_reverse_sp|P32526|KAR9_YEAST	12.32	0.96309	-0.01633		3	0.4	0.4	1.29412	116.738	41.4834	105.389	3.01703	3.0268	0.74559	7.35368	0.94203	2916.41	2916.41	973.145	2	3	3	4	1	1	0.09129	0.06667	0.125	4	RRQQAKQKQFFD	STRYNKSDDD	1.77083	RRQQAKQKQFFD-STRYNKSDDD	0.06699	0.02335	0.04364	a8-b6	xlink	2.19409	1.09705	0.01262	0	0.19378	-0.00738	138.068		8
YB_03_73	5096	RKANHNTTSDWKPD-AGTPAKIKEANE-a2-b8	sp|P11709|BIK1_YEAST	decoy_reverse_sp|P11709|BIK1_YEAST	12.32	0.97224	-0.01222		4	0.3	0.3	0.328	147.247	-53.7059	153.43	2.57924	6.74262	0.24388	2.35354	0.97692	3034.51	3034.51	759.636	5	1	5	2	0	1	0.05183	0.06849	0.03922	2	RKANHNTTSDWKPD	AGTPAKIKEANE	1.36763	RKANHNTTSDWKPD-AGTPAKIKEANE	0.06105	0.01484	0.04621	a2-b8	xlink	1.26866	0.634328	0.01161	0	0.20692	0.01086	138.068		2
YB_03_73	5309	SPNKGKLILSSVPPLPYD-VELLKKQLE-a4-b6	sp|P32526|KAR9_YEAST	sp|P11709|BIK1_YEAST	12.32	0.9637	-0.01606		5	0.1	-0.1	1.29412	345.466	63.7791	245.423	2.52465	0.73443	0.2003	4.72106	4.44279	3160.8	3160.8	633.168	0	1	0	4	0	3	0	0	0.08333	4	SPNKGKLILSSVPPLPYD	VELLKKQLE	1.23457	SPNKGKLILSSVPPLPYD-VELLKKQLE	0.16505	0	0.16505	a4-b6	xlink	2.85282	1.42641	0.04501	0	0.02101	0.04032	138.068		4
YB_03_73	5632	KLQRKQLHYKRLLDD-HTLMKE-a10-b5	sp|P11709|BIK1_YEAST	decoy_reverse_sp|P32526|KAR9_YEAST	12.32	0.96309	-0.01633		4	5	5	1.29412	309.448	-67.8695	279.054	2.6221	0.52077	2.57418	2.04393	5.34952	2848.59	2848.57	713.155	0	0	3	3	3	3	0.06975	0.04054	0.12	3	KLQRKQLHYKRLLDD	HTLMKE	4.02778	KLQRKQLHYKRLLDD-HTLMKE	0.3418	0.17171	0.17009	a10-b5	xlink	4.5449	2.27245	0.07597	0	0.01584	0.10839	138.068		10
YB_03_73	6670	QLNLAFKQKQQARRELLE-LKERTIE-a7-b2	decoy_reverse_sp|P11709|BIK1_YEAST	decoy_reverse_sp|P11709|BIK1_YEAST	12.32	0.02937	-1.53211		4	0.5	0.5	0.328	184.031	-101.281	205.433	3.27739	2.80505	2.09467	3.354	4.85586	3237.82	3237.82	810.463	3	1	6	4	3	3	0.09224	0.06593	0.12903	3	QLNLAFKQKQQARRELLE	LKERTIE	3.67851	QLNLAFKQKQQARRELLE-LKERTIE	0.16677	0.08583	0.08094	a7-b2	xlink	3.58129	1.79065	0.03712	0	0.08554	0.09642	138.068		7
YB_03_73	8130	DTGFSYLKKFVRLNNGGTGFLE-KWAKTKHQE-a9-b6	decoy_reverse_sp|P40013|BIM1_YEAST	decoy_reverse_sp|P11709|BIK1_YEAST	12.32	0.98225	-0.00778		3	7.3	-7.3	1.29412	57.0091	-10.6278	87.8224	2.64336	7.23623	0.12418	2.71362	0.4994	3754.92	3754.95	1252.65	7	1	7	1	0	0	0.05036	0.07609	0.03333	4	DTGFSYLKKFVRLNNGGTGFLE	KWAKTKHQE	0.77352	DTGFSYLKKFVRLNNGGTGFLE-KWAKTKHQE	0.09978	0.09705	0.00274	a9-b6	xlink	0.599505	0.299753	0.01329	0	0.28099	-0.02692	138.068		9
YB_03_74	2472	TFLKQNELYSKMND-HLKQQLE-a4-b3	decoy_reverse_sp|P11709|BIK1_YEAST	sp|P11709|BIK1_YEAST	12.32	0.97224	-0.01222		3	10	10	0.384615	164.828	21.7557	172.523	2.85544	0.79192	0.74902	8.64042	1.2404	2762.42	2762.39	921.815	0	2	0	2	0	0	0	0	0.09524	3	TFLKQNELYSKMND	HLKQQLE	1.02041	TFLKQNELYSKMND-HLKQQLE	0.18536	0	0.18536	a4-b3	xlink	2.7921	1.39605	0.05055	0	0.14256	0.01476	138.068		4
YB_03_74	3227	LKKWLGLNYNNLLE-EIVVGDRLKE-a3-b9	decoy_reverse_sp|P40013|BIM1_YEAST	decoy_reverse_sp|P40013|BIM1_YEAST	12.32	0.01073	-1.96946		5	8.4	-8.4	0.384615	270.445	-109.77	300.717	2.26228	1.80385	1.90666	2.73524	2.60334	3011.64	3011.67	603.337	1	1	3	3	2	2	0.04212	0.03488	0.05085	4	LKKWLGLNYNNLLE	EIVVGDRLKE	1.13265	LKKWLGLNYNNLLE-EIVVGDRLKE	0.12108	0.0497	0.07138	a3-b9	xlink	2.81007	1.40503	0.02332	0	0.12125	0.04581	138.068		3
YB_03_74	4575	FLQWLKKHWIRHKDE-LKERTIE-a7-b2	sp|P40013|BIM1_YEAST	decoy_reverse_sp|P11709|BIK1_YEAST	12.32	0.98096	-0.00835		4	6.3	6.3	1.09859	40.1801	69.1899	178.079	3.89465	2.48861	3.3906	4.99607	4.70329	3088.72	3088.7	773.187	1	1	2	2	1	1	0.04176	0.02703	0.06452	5	FLQWLKKHWIRHKDE	LKERTIE	1.24263	FLQWLKKHWIRHKDE-LKERTIE	0.03865	0.01932	0.01932	a7-b2	xlink	2.88291	1.44145	0.0081	0	0.17652	0.02128	138.068		7
YB_03_74	5132	LVNKKRLGKDDILLFMD-STRYNKSDD-a5-b6	sp|P32526|KAR9_YEAST	decoy_reverse_sp|P32526|KAR9_YEAST	12.32	0.94893	-0.02276		5	2.6	-2.6	0.384615	305.557	-80.6804	247.772	2.50644	0.8478	3.66582	1.19809	4.31405	3239.68	3239.69	648.943	1	0	5	3	4	3	0.05455	0.04762	0.0625	5	LVNKKRLGKDDILLFMD	STRYNKSDD	2.32176	LVNKKRLGKDDILLFMD-STRYNKSDD	0.21337	0.13583	0.07754	a5-b6	xlink	3.30283	1.65141	0.03925	0	0.05394	0.0884	138.068		5
YB_03_74	5350	REQLKMHNDSLSKE-LHKTKWAKERE-a13-b5	sp|P11709|BIK1_YEAST	sp|P11709|BIK1_YEAST	12.32	0.02623	-1.58119		4	7.9	-7.9	0.384615	216.532	15.6503	188.4	2.37627	2.01746	1.67917	3.65302	2.15543	3276.68	3276.7	820.177	2	2	4	4	2	2	0.06511	0.05405	0.07843	2	REQLKMHNDSLSKE	LHKTKWAKERE	1.59175	REQLKMHNDSLSKE-LHKTKWAKERE	0.09697	0.04898	0.04799	a13-b5	xlink	2.51801	1.259	0.01787	0	0.15462	0.08466	138.068		13
YB_03_74	6527	SILSSDRKANHNTTSDWKPD-SAVSETSSKLE-a18-b9	sp|P11709|BIK1_YEAST	decoy_reverse_sp|P11709|BIK1_YEAST	12.32	0.97224	-0.01222		4	9.3	9.3	0.384615	143.889	-85.7762	150.258	2.76829	0.88195	1.85876	4.84261	3.48984	3545.75	3545.71	887.444	1	2	4	5	3	3	0.06205	0.03774	0.10204	3	SILSSDRKANHNTTSDWKPD	SAVSETSSKLE	1.28306	SILSSDRKANHNTTSDWKPD-SAVSETSSKLE	0.10738	0.04581	0.06157	a18-b9	xlink	2.68275	1.34137	0.02223	0	0.17223	0.12811	138.068		18
YB_03_74	6947	SLSKEYQNLSKELFLTKPQD-NKSQVVAQFELE-a17-b2	sp|P11709|BIK1_YEAST	decoy_reverse_sp|P11709|BIK1_YEAST	12.32	0.97224	-0.01222		4	8.2	8.2	0.384615	246.176	6.17104	182.724	1.42419	0.61145	0.46692	2.65987	1.95852	3896.04	3896.01	975.018	1	2	2	4	1	2	0.03551	0.01923	0.06557	5	SLSKEYQNLSKELFLTKPQD	NKSQVVAQFELE	0.81944	SLSKEYQNLSKELFLTKPQD-NKSQVVAQFELE	0.07989	0.03889	0.041	a17-b2	xlink	2.04798	1.02399	0.0156	0	0.21563	0.11775	138.068		17
YB_03_74	8495	TSSKLETFLKQNE-GLNGLIMGKGD-a4-b9	decoy_reverse_sp|P11709|BIK1_YEAST	decoy_reverse_sp|P11709|BIK1_YEAST	12.32	0.02937	-1.53211		3	0.4	-0.4	0.384615	57.8088	34.2048	146.276	2.31672	6.52747	0.16449	2.35354	0.22136	2735.4	2735.41	912.809	4	1	4	1	0	0	0.04811	0.08333	0.02778	3	TSSKLETFLKQNE	GLNGLIMGKGD	0.79833	TSSKLETFLKQNE-GLNGLIMGKGD	0.04372	0.04007	0.00365	a4-b9	xlink	0.690188	0.345094	0.00745	0	0.31353	-0.02274	138.068		4
YB_03_75	444	EIVVGDRLKE-EIKENE-a9-b3	decoy_reverse_sp|P40013|BIM1_YEAST	sp|P11709|BIK1_YEAST	12.32	0.98322	-0.00735		3	9.9	-9.9	1.20879	39.4573	-14.2156	41.5396	4.03678	5.31597	2.96999	6.39424	1.46692	2055.05	2055.07	686.026	2	1	5	2	3	1	0.12609	0.13514	0.11765	1	EIVVGDRLKE	EIKENE	2.63889	EIVVGDRLKE-EIKENE	0.05065	0.03442	0.01624	a9-b3	xlink	1.4143	0.707149	0.00894	0	0.15436	0.09733	138.068		9
YB_03_75	957	EENKSQVVAQFE-LHKTKWAKE-a4-b5	decoy_reverse_sp|P11709|BIK1_YEAST	sp|P11709|BIK1_YEAST	12.32	0.97224	-0.01222		4	7.7	7.7	0.437908	183.23	8.36332	26.3015	2.83563	4.50313	1.90378	4.04769	0.88792	2684.4	2684.38	672.108	2	1	3	1	1	0	0.03722	0.05263	0.02632	3	EENKSQVVAQFE	LHKTKWAKE	0.82948	EENKSQVVAQFE-LHKTKWAKE	0.10963	0.07458	0.03505	a4-b5	xlink	2.19589	1.09795	0.0193	0	0.14406	0.04424	138.068		4
YB_03_75	1032	SLSKEYQNLSKE-REQLKMHND-a11-b5	sp|P11709|BIK1_YEAST	sp|P11709|BIK1_YEAST	12.32	0.02623	-1.58119		4	0.6	0.6	0.437908	53.7737	-43.6097	70.6468	3.33494	1.43456	0.98906	10.4634	0.45269	2732.35	2732.34	684.094	1	4	2	4	1	0	0.05847	0.03333	0.10256	4	SLSKEYQNLSKE	REQLKMHND	3.125	SLSKEYQNLSKE-REQLKMHND	0.02859	0.00912	0.01947	a11-b5	xlink	1.36475	0.682377	0.00558	0	0.21775	0.02602	138.068		11
YB_03_75	1335	NEKSPDSFITSRHE-EVASLTKKLE-a3-b7	sp|P32526|KAR9_YEAST	sp|P11709|BIK1_YEAST	12.32	0.9637	-0.01606		4	9.6	9.6	1.20879	79.6409	94.6848	187.843	2.81131	3.53735	1.67917	4.82113	1.2076	2900.5	2900.48	726.134	3	2	5	3	2	1	0.06961	0.06944	0.06977	2	NEKSPDSFITSRHE	EVASLTKKLE	1.2602	NEKSPDSFITSRHE-EVASLTKKLE	0.0448	0.02571	0.01909	a3-b7	xlink	1.58773	0.793866	0.00817	0	0.23988	0.05106	138.068		3
YB_03_75	2160	RLQSKLLTTKYTKD-STRYNKSDDD-a13-b6	sp|P32526|KAR9_YEAST	decoy_reverse_sp|P32526|KAR9_YEAST	12.32	0.94893	-0.02276		3	6.2	6.2	0.437908	110.12	-12.8476	129.828	3.16023	4.46172	3.15338	3.25192	1.77391	3031.57	3031.55	1011.53	3	1	7	3	4	2	0.10637	0.12069	0.09375	5	RLQSKLLTTKYTKD	STRYNKSDDD	1.77041	RLQSKLLTTKYTKD-STRYNKSDDD	0.18028	0.1759	0.00438	a13-b6	xlink	0.63948	0.31974	0.02837	0	0.15547	0.17127	138.068		13
YB_03_75	3974	QYKGTVSTLEIERE-KLIRCKFQDNLE-a3-b1	sp|P40013|BIM1_YEAST	sp|P40013|BIM1_YEAST	12.32	0.01235	-1.90849		4	8	-8	0.437908	299.924	-48.5705	197.658	2.05391	1.50764	1.67917	3.04959	1.97925	3352.71	3352.73	839.185	1	2	3	4	2	2	0.05103	0.04167	0.0625	5	QYKGTVSTLEIERE	KLIRCKFQDNLE	1.0771	QYKGTVSTLEIERE-KLIRCKFQDNLE	0.16855	0.09685	0.07171	a3-b1	xlink	3.03016	1.51508	0.03047	0	0.10919	0.06099	138.068		3
YB_03_75	5560	KYTKTLLTKQLSRILLLNE-TNPKVFIEDIMQFPSE-a9-b4	decoy_reverse_sp|P32526|KAR9_YEAST	decoy_reverse_sp|P32526|KAR9_YEAST	12.32	0.05193	-1.28462		4	6.1	-6.1	0.437908	201.956	-31.8093	172.664	2.63668	2.44145	3.41308	3.01302	1.67917	4306.33	4306.35	1077.59	2	2	6	4	4	2	0.05898	0.06522	0.05333	3	KYTKTLLTKQLSRILLLNE	TNPKVFIEDIMQFPSE	0.94464	KYTKTLLTKQLSRILLLNE-TNPKVFIEDIMQFPSE	0.07598	0.04054	0.03544	a9-b4	xlink	2.37475	1.18738	0.01384	0	0.13563	0.16697	138.068		9
YB_03_75	6891	KELVSIDKNKE-LKERTIE-a8-b2	decoy_reverse_sp|P32526|KAR9_YEAST	decoy_reverse_sp|P11709|BIK1_YEAST	12.32	0.96095	-0.0173		4	3.5	3.5	1.20879	73.56	9.43342	15.0641	3.61802	4.44083	3.25583	5.84909	0.92634	2327.3	2327.29	582.834	1	1	3	1	2	0	0.04399	0.06	0.03226	1	KELVSIDKNKE	LKERTIE	0.92343	KELVSIDKNKE-LKERTIE	0.1196	0.05377	0.06584	a8-b2	xlink	2.34761	1.17381	0.02339	0	0.16177	0.04788	138.068		8
YB_03_75	8553	TSSKLETFLKQNE-TNPKVFIED-a4-b4	decoy_reverse_sp|P11709|BIK1_YEAST	decoy_reverse_sp|P32526|KAR9_YEAST	12.32	0.96095	-0.0173		5	6.7	6.7	1.20879	178.34	26.9744	220.416	2.63196	2.87298	2.01298	2.856	2.78589	2723.41	2723.39	545.69	2	1	4	3	2	2	0.05677	0.05263	0.06122	1	TSSKLETFLKQNE	TNPKVFIED	1.8135	TSSKLETFLKQNE-TNPKVFIED	0.1247	0.06904	0.05566	a4-b4	xlink	2.64657	1.32328	0.02299	0	0.16378	0.05376	138.068		4
YB_03_75	9517	KKEPLQDSAVSETSSKLE-ELNDKNLGE-a16-b5	decoy_reverse_sp|P11709|BIK1_YEAST	sp|P40013|BIM1_YEAST	12.32	0.98096	-0.00835		4	6.7	-6.7	1.20879	147.284	52.7414	197.874	2.80245	4.42936	1.22956	4.21068	1.34022	3143.55	3143.57	786.896	3	1	5	2	2	1	0.05291	0.05319	0.05263	1	KKEPLQDSAVSETSSKLE	ELNDKNLGE	1.00309	KKEPLQDSAVSETSSKLE-ELNDKNLGE	0.14152	0.09106	0.05046	a16-b5	xlink	1.81699	0.908495	0.02618	0	0.17222	0.05595	138.068		16
YB_03_76	1207	SSTILQYKTVLASVTQQGALE-HTLMKE-a8-b5	decoy_reverse_sp|P40013|BIM1_YEAST	decoy_reverse_sp|P32526|KAR9_YEAST	12.32	0.9764	-0.01037		5	6.3	-6.3	1.02857	73.8909	-41.596	167.687	2.69886	2.60365	2.65174	3.09688	2.44318	3131.62	3131.64	627.332	1	0	4	1	3	1	0.03137	0.0315	0.03125	1	SSTILQYKTVLASVTQQGALE	HTLMKE	0.9212	SSTILQYKTVLASVTQQGALE-HTLMKE	0.09447	0.06881	0.02566	a8-b5	xlink	1.68359	0.841794	0.01854	0	0.24778	0.06239	138.068		8
YB_03_76	5402	KLIRCKFQD-REKEID-a6-b3	sp|P40013|BIM1_YEAST	sp|P11709|BIK1_YEAST	12.32	0.982	-0.00789		3	1.5	1.5	1.02857	58.6657	-134.358	209.412	3.39954	7.35368	0.42163	5.18073	0.6421	2133.13	2133.13	712.051	3	1	3	1	0	0	0.0767	0.1	0.05882	1	KLIRCKFQD	REKEID	2.23765	KLIRCKFQD-REKEID	0.04326	0.03895	0.00432	a6-b3	xlink	1.57732	0.788658	0.00688	0	0.21205	-0.01593	138.068		6
YB_03_76	8333	LLKKQLEQLRNIE-VSTNAPTKNE-a4-b8	sp|P11709|BIK1_YEAST	decoy_reverse_sp|P32526|KAR9_YEAST	12.32	0.96309	-0.01633		3	0	0	1.02857	91.4952	9.80709	19.829	3.69326	2.77445	3.41827	2.50718	6.07314	2821.55	2821.55	941.526	2	1	6	6	4	5	0.14921	0.12245	0.18182	1	LLKKQLEQLRNIE	VSTNAPTKNE	2.7855	LLKKQLEQLRNIE-VSTNAPTKNE	0.04402	0.02042	0.0236	a4-b8	xlink	2.40158	1.20079	0.00822	0	0.1243	0.2541	138.068		4
YB_03_76A	935	NSSASKLIIKPTADKILNWR-DDQDSDKYNR-a6-b7	decoy_reverse_sp|P32526|KAR9_YEAST	sp|P32526|KAR9_YEAST	12.32	0.93622	-0.02862		4	8.2	-8.2	0.46875	163.53	-41.3278	190.965	3.45787	6.0179	2.09278	4.42327	1.29751	3646.83	3646.86	912.715	3	1	4	1	1	0	0.02938	0.03883	0.02222	3	NSSASKLIIKPTADKILNWR	DDQDSDKYNR	0.625	NSSASKLIIKPTADKILNWR-DDQDSDKYNR	0.1005	0.08843	0.01207	a6-b7	xlink	1.86362	0.931809	0.01535	0	0.10982	0.00936	138.068		6
YB_03_77	53	LIMKDYRFMNSE-EANEKIKQLE-a4-b5	sp|P32526|KAR9_YEAST	sp|P11709|BIK1_YEAST	12.32	0.9637	-0.01606		3	8.1	-8.1	0.965517	131.06	16.1478	219.941	3.03493	3.63885	0.3382	7.73539	0.42727	2884.41	2884.44	962.478	1	2	1	2	0	0	0.03711	0.02273	0.06061	1	LIMKDYRFMNSE	EANEKIKQLE	0.67361	LIMKDYRFMNSE-EANEKIKQLE	0.05052	0.01702	0.03351	a4-b5	xlink	2.84356	1.42178	0.00954	0	0.1836	-0.02157	138.068		4
YB_03_77	385	IYALEKIAEGE-DEFSKD-a6-b5	decoy_reverse_sp|P40013|BIM1_YEAST	sp|P32526|KAR9_YEAST	12.32	0.97679	-0.0102		3	4.5	4.5	0.965517	84.5793	80.7561	126.452	3.00419	2.51082	0.75641	8.25611	0.4934	2112.02	2112.02	705.016	1	2	2	2	1	0	0.07857	0.05556	0.11111	1	IYALEKIAEGE	DEFSKD	1.10767	IYALEKIAEGE-DEFSKD	0.06939	0.0397	0.02969	a6-b5	xlink	2.21691	1.10845	0.01323	0	0.20595	0.12588	138.068		6
YB_03_77	643	ANEKIKQLE-STRYNKSD-a6-b6	sp|P11709|BIK1_YEAST	decoy_reverse_sp|P32526|KAR9_YEAST	12.32	0.96309	-0.01633		4	1.5	-1.5	0.965517	123.815	63.9209	85.5113	3.0576	4.02853	1.34022	4.02853	2.83311	2179.11	2179.11	545.785	1	1	2	3	1	2	0.06906	0.05405	0.08824	2	ANEKIKQLE	STRYNKSD	2.57041	ANEKIKQLE-STRYNKSD	0.04339	0.01763	0.02575	a6-b6	xlink	2.27138	1.13569	0.008	0	0.17655	0.08128	138.068		6
YB_03_77	2464	NRPFDSTISSKNE-ATIQEREKE-a11-b8	decoy_reverse_sp|P32526|KAR9_YEAST	sp|P11709|BIK1_YEAST	12.32	0.96309	-0.01633		4	6	-6	0.965517	73.8976	-68.3013	266.031	2.42853	2.74391	0.88654	4.75719	1.32649	2734.32	2734.34	684.589	2	2	3	3	1	1	0.05811	0.04615	0.07317	1	NRPFDSTISSKNE	ATIQEREKE	1.987	NRPFDSTISSKNE-ATIQEREKE	0.04058	0.01741	0.02317	a11-b8	xlink	1.58287	0.791433	0.00783	0	0.28006	0.05662	138.068		11
YB_03_77	5173	KSPDSFITSRHENKVQITE-LKERTIEYE-a14-b2	sp|P32526|KAR9_YEAST	decoy_reverse_sp|P11709|BIK1_YEAST	12.32	0.96159	-0.01701		4	2.2	-2.2	0.965517	118.946	-24.1531	89.1463	2.60959	2.63368	0.51918	5.94528	1.34022	3532.8	3532.8	884.207	3	3	4	4	1	1	0.06155	0.04167	0.09091	5	KSPDSFITSRHENKVQITE	LKERTIEYE	1.20293	KSPDSFITSRHENKVQITE-LKERTIEYE	0.06103	0.03556	0.02546	a14-b2	xlink	1.43368	0.716839	0.01197	0	0.22464	0.03935	138.068		14
YB_03_77A	239	LETFLKQNELYSK-SKTVSK-a6-b2	decoy_reverse_sp|P11709|BIK1_YEAST	sp|P32526|KAR9_YEAST	12.32	0.96111	-0.01723		3	3.9	3.9	0.358974	25.7952	-73.4484	81.4027	3.24588	3.53175	0.19372	8.71392	0.54414	2398.31	2398.3	800.444	2	2	2	2	0	0	0.06804	0.04167	0.11111	2	LETFLKQNELYSK	SKTVSK	3.07364	LETFLKQNELYSK-SKTVSK	0.04081	0.01827	0.02254	a6-b2	xlink	1.28116	0.640578	0.00892	0	0.2534	-0.02227	138.068		6
YB_03_77A	521	MNDLHSSKQLER-TLLTKQLSR-a8-b5	decoy_reverse_sp|P11709|BIK1_YEAST	decoy_reverse_sp|P32526|KAR9_YEAST	12.32	0.96173	-0.01694		4	5.3	5.3	0.358974	73.4145	29.9617	259.858	3.20396	4.97063	0.98906	5.51592	1.34022	2653.44	2653.42	664.367	3	2	4	3	1	1	0.07443	0.07018	0.07895	1	MNDLHSSKQLER	TLLTKQLSR	1.62037	MNDLHSSKQLER-TLLTKQLSR	0.05425	0.02945	0.02479	a8-b5	xlink	1.38883	0.694415	0.00995	0	0.20736	0.05698	138.068		8
YB_03_78A	53	SAITKNSSASK-QKQQARR-a5-b2	decoy_reverse_sp|P32526|KAR9_YEAST	decoy_reverse_sp|P11709|BIK1_YEAST	12.32	0.96173	-0.01694		3	9.9	9.9	0.759494	139.199	60.429	126.44	2.21932	5.14432	0.22136	3.09552	0.41608	2144.19	2144.17	715.737	2	1	2	1	0	0	0.05025	0.06061	0.04167	2	SAITKNSSASK	QKQQARR	0.92343	SAITKNSSASK-QKQQARR	0.09468	0.09114	0.00354	a5-b2	xlink	1.73441	0.867203	0.01439	0	0.24951	-0.02225	138.068		5
YB_03_78A	1569	DYKEMILYKK-KMGDSNGFK-a3-b1	decoy_reverse_sp|P32526|KAR9_YEAST	decoy_reverse_sp|P11709|BIK1_YEAST	12.32	0.96173	-0.01694		5	5.6	-5.6	0.759494	15.5548	-71.3543	205.768	2.3893	4.29005	0.46002	4.29005	0.51707	2450.21	2450.22	491.05	2	2	2	2	0	0	0.03511	0.0339	0.03636	1	DYKEMILYKK	KMGDSNGFK	1.73457	DYKEMILYKK-KMGDSNGFK	0.01402	0.01011	0.00391	a3-b1	xlink	0.490884	0.245442	0.0025	0	0.34521	-0.01994	138.068		3
YB_03_79A	1998	KTSVTQGQLVAIQAELTK-DDLLQRKHLQYK-a1-b7	sp|P40013|BIM1_YEAST	decoy_reverse_sp|P11709|BIK1_YEAST	12.32	0.98507	-0.00653		5	4.1	-4.1	0.806452	149.411	-75.5997	50.4643	3.29335	3.99664	0.76615	7.35507	1.05555	3607.98	3607.99	722.604	3	3	3	3	0	0	0.03325	0.02542	0.04348	2	KTSVTQGQLVAIQAELTK	DDLLQRKHLQYK	0.59799	KTSVTQGQLVAIQAELTK-DDLLQRKHLQYK	0.07562	0.03643	0.03918	a1-b7	xlink	2.21412	1.10706	0.01443	0	0.13825	0.00094	138.068		1
YB_03_79A	2094	YELIMKDYRFMNSEFR-MNDLHSSKQLER-a6-b8	sp|P32526|KAR9_YEAST	decoy_reverse_sp|P11709|BIK1_YEAST	12.32	0.96111	-0.01723		3	3.4	-3.4	0.806452	214.532	4.24625	59.2718	3.71713	3.262	4.09779	2.67174	4.83699	3735.77	3735.78	1246.27	2	1	4	3	2	2	0.06478	0.06154	0.06818	1	YELIMKDYRFMNSEFR	MNDLHSSKQLER	0.91146	YELIMKDYRFMNSEFR-MNDLHSSKQLER	0.0926	0.0486	0.044	a6-b8	xlink	5.31544	2.65772	0.01707	0	0.02698	0.13291	138.068		6
YB_03_80A	1469	DKELVSIDKNK-ILIKSSASNK-a2-b4	decoy_reverse_sp|P32526|KAR9_YEAST	sp|P32526|KAR9_YEAST	12.32	0.93622	-0.02862		3	8.6	8.6	0.372881	42.5346	-42.8093	87.1742	3.25275	6.77654	2.69855	2.67905	0.85688	2485.42	2485.4	829.482	4	1	7	2	3	1	0.10087	0.16279	0.0625	5	DKELVSIDKNK	ILIKSSASNK	3.18595	DKELVSIDKNK-ILIKSSASNK	0.04363	0.03343	0.0102	a2-b4	xlink	1.02886	0.514429	0.00775	0	0.21434	0.19086	138.068		2
YB_03_81A	286	KYRPIITNNSATKPR-K1-156	sp|P40013|BIM1_YEAST		12.32	1	0		3	8.4	8.4	0.0405405	205.868	-1.59236	217.646	2.53272	2.24398	2.82147	0	0	1914.08	1914.07	639.036	0	0	4	-	0	0	0.05063	0.05063	0	2	KYRPIITNNSATKPR		1.33333	KYRPIITNNSATKPR	0.37239	0.37239	0	a1	monolink	1.19547	1.19547	0.12413	0	0.07699	0.15575	156.079		1	0>
YB_03_72	650	KWAKTKHQELE-KIKQLE-a4-b3	decoy_reverse_sp|P11709|BIK1_YEAST	sp|P11709|BIK1_YEAST	12.31	0.97224	-0.01222		3	9.6	9.6	0.587156	27.7946	98.6218	216.649	3.92144	3.36035	3.05757	6.74968	2.51817	2292.31	2292.28	765.11	1	1	3	2	2	1	0.09513	0.07692	0.11765	2	KWAKTKHQELE	KIKQLE	2.00872	KWAKTKHQELE-KIKQLE	0.03604	0.02189	0.01415	a4-b3	xlink	1.96072	0.980361	0.00672	0	0.17539	0.10362	138.068		4
YB_03_72	1048	LHSSKQLERE-TINAKVVKD-a5-b5	decoy_reverse_sp|P11709|BIK1_YEAST	decoy_reverse_sp|P32526|KAR9_YEAST	12.31	0.96095	-0.0173		3	1.4	-1.4	1.07368	90.1696	-15.3474	108.445	2.87827	4.2813	0.85688	3.09552	3.27939	2350.28	2350.29	784.435	2	1	3	4	1	3	0.11227	0.08824	0.14286	3	LHSSKQLERE	TINAKVVKD	2.29321	LHSSKQLERE-TINAKVVKD	0.08813	0.03824	0.04989	a5-b5	xlink	2.33121	1.1656	0.01618	0	0.20876	0.14433	138.068		5
YB_03_72	1190	QYKGTVSTLEIE-AGVASKTNE-a3-b6	sp|P40013|BIM1_YEAST	sp|P32526|KAR9_YEAST	12.31	0.9751	-0.01095		3	1.5	1.5	1.07368	86.7248	59.7302	75.8704	3.5202	2.64934	0.99323	9.09037	1.34785	2380.2	2380.2	794.409	1	2	2	3	1	1	0.07223	0.04348	0.12	2	QYKGTVSTLEIE	AGVASKTNE	1.27315	QYKGTVSTLEIE-AGVASKTNE	0.0544	0.025	0.0294	a3-b6	xlink	2.05273	1.02637	0.01021	0	0.168	0.03986	138.068		3
YB_03_72	1553	DVELLKKQLE-IELKERTIE-a7-b4	sp|P11709|BIK1_YEAST	decoy_reverse_sp|P11709|BIK1_YEAST	12.31	0.97224	-0.01222		3	0.8	-0.8	0.587156	58.511	10.4975	27.6816	2.55977	4.53592	0.25775	5.14432	0.30108	2481.39	2481.39	828.139	2	2	2	2	0	0	0.06465	0.06061	0.06897	4	DVELLKKQLE	IELKERTIE	1.61728	DVELLKKQLE-IELKERTIE	0.06011	0.03042	0.02969	a7-b4	xlink	2.35395	1.17697	0.01095	0	0.28444	0.00378	138.068		7
YB_03_72	2278	ENKSQVVAQFE-LLEQQKHDIE-a3-b6	decoy_reverse_sp|P11709|BIK1_YEAST	decoy_reverse_sp|P11709|BIK1_YEAST	12.31	0.02937	-1.53211		3	6.8	6.8	0.587156	122.783	-86.1411	274.475	2.49672	2.46092	0.8619	5.69587	0.96822	2667.36	2667.34	890.127	1	2	2	3	1	1	0.06659	0.04878	0.09091	3	ENKSQVVAQFE	LLEQQKHDIE	1.16322	ENKSQVVAQFE-LLEQQKHDIE	0.11964	0.01542	0.10422	a3-b6	xlink	1.71084	0.855419	0.02257	0	0.22687	0.02213	138.068		3
YB_03_72	7859	KELVSIDKNKE-LKERTIE-a8-b2	decoy_reverse_sp|P32526|KAR9_YEAST	decoy_reverse_sp|P11709|BIK1_YEAST	12.31	0.96095	-0.0173		3	0.1	-0.1	1.07368	76.1583	4.58781	229.219	2.61412	3.84348	0.75641	3.354	2.50257	2327.29	2327.29	776.773	2	1	3	3	1	2	0.10148	0.07895	0.13043	1	KELVSIDKNKE	LKERTIE	2.15045	KELVSIDKNKE-LKERTIE	0.07676	0.03437	0.04239	a8-b2	xlink	1.73169	0.865843	0.01502	0	0.25314	0.08218	138.068		8
YB_03_73	277	REQLKMHNDSLSKE-K13-156	sp|P11709|BIK1_YEAST		12.31	1	0		3	6.9	6.9	0.027027	108.847	-14.625	35.41	3.67995	6.73854	0.62136	0	0	1869.94	1869.93	624.321	0	0	6	-	0	0	0.08333	0.08333	0	2	REQLKMHNDSLSKE		3.06122	REQLKMHNDSLSKE	0.08447	0.08447	0	a13	monolink	1.09924	1.09924	0.03017	0	0.1185	0.07351	156.079		13	0>
YB_03_73	3278	REFYFNKLRD-ANEKIKQLE-a7-b6	sp|P40013|BIM1_YEAST	sp|P11709|BIK1_YEAST	12.31	0.982	-0.00789		3	6.5	-6.5	1.29412	75.0516	-15.3796	117.289	3.99479	2.08933	1.71507	11.2368	0.93796	2596.35	2596.36	866.457	1	4	3	5	2	1	0.12423	0.08333	0.18519	5	REFYFNKLRD	ANEKIKQLE	4.02778	REFYFNKLRD-ANEKIKQLE	0.07079	0.01621	0.05458	a7-b6	xlink	2.4166	1.2083	0.01327	0	0.13095	0.04666	138.068		7
YB_03_73	3719	KNKEIAQMPVTTLKHE-LTKSQE-a3-b3	decoy_reverse_sp|P32526|KAR9_YEAST	sp|P40013|BIM1_YEAST	12.31	0.97468	-0.01114		5	8.5	-8.5	1.29412	82.0144	-75.7378	247.693	3.10872	0.83646	1.61083	9.23957	0.74803	2708.42	2708.44	542.692	1	2	3	2	2	0	0.04378	0.0297	0.06452	1	KNKEIAQMPVTTLKHE	LTKSQE	2.97309	KNKEIAQMPVTTLKHE-LTKSQE	0.07445	0.01691	0.05754	a3-b3	xlink	2.56352	1.28176	0.02129	0	0.20247	0.04587	138.068		3
YB_03_73	3761	YQNLSKELFLTKPQD-HTLMKE-a12-b5	sp|P11709|BIK1_YEAST	decoy_reverse_sp|P32526|KAR9_YEAST	12.31	0.96309	-0.01633		3	7.7	7.7	1.29412	31.4616	37.942	269.9	2.75171	4.09853	1.47542	2.58671	2.84618	2718.41	2718.39	907.146	2	0	3	1	1	1	0.0527	0.05	0.05556	3	YQNLSKELFLTKPQD	HTLMKE	1.02778	YQNLSKELFLTKPQD-HTLMKE	0.04378	0.02897	0.01481	a12-b5	xlink	1.407	0.703501	0.0084	0	0.28505	0.05685	138.068		12
YB_03_73	3888	IEQYKGTVSTLEIE-HTLMKEND-a5-b5	sp|P40013|BIM1_YEAST	decoy_reverse_sp|P32526|KAR9_YEAST	12.31	0.97468	-0.01114		4	0.1	-0.1	1.29412	71.7995	-210.848	211.237	2.63063	5.03433	0.79501	4.18964	0.50353	2733.34	2733.34	684.343	3	1	4	1	1	0	0.04222	0.05882	0.0303	1	IEQYKGTVSTLEIE	HTLMKEND	1.15593	IEQYKGTVSTLEIE-HTLMKEND	0.03567	0.03393	0.00174	a5-b5	xlink	0.972649	0.486325	0.00528	0	0.25698	0.11885	138.068		5
YB_03_73	4731	IVVGDRLKEYFFNRSE-STISSKNE-a8-b6	decoy_reverse_sp|P40013|BIM1_YEAST	decoy_reverse_sp|P32526|KAR9_YEAST	12.31	0.9764	-0.01037		3	2.9	2.9	1.29412	320.779	-42.5435	60.9806	2.86666	1.09783	2.69605	4.03705	3.63572	2973.52	2973.51	992.18	1	1	5	4	4	3	0.1194	0.08197	0.17391	1	IVVGDRLKEYFFNRSE	STISSKNE	1.95312	IVVGDRLKEYFFNRSE-STISSKNE	0.0755	0.05867	0.01682	a8-b6	xlink	1.99105	0.995525	0.01259	0	0.00928	0.21022	138.068		8
YB_03_73	5127	LPMNRVKFNATAE-ANELEKKEPLQD-a7-b6	sp|P40013|BIM1_YEAST	decoy_reverse_sp|P11709|BIK1_YEAST	12.31	0.98096	-0.00835		3	6.3	-6.3	1.29412	53.7212	-14.8635	67.5538	4.02463	9.27109	3.41827	1.97454	1.43462	3040.53	3040.55	1014.52	5	1	9	3	4	2	0.11965	0.19565	0.07317	4	LPMNRVKFNATAE	ANELEKKEPLQD	2.73977	LPMNRVKFNATAE-ANELEKKEPLQD	0.03178	0.02027	0.01151	a7-b6	xlink	1.13939	0.569696	0.00572	0	0.13951	0.14601	138.068		7
YB_03_73	5995	NKKNLFLKRESTD-SNKRSDLSMIE-a3-b3	decoy_reverse_sp|P32526|KAR9_YEAST	decoy_reverse_sp|P11709|BIK1_YEAST	12.31	0.96095	-0.0173		5	0.5	-0.5	1.29412	197.669	-20.4729	224.261	2.62873	2.55204	3.26887	3.47796	1.21604	3008.56	3008.56	602.72	2	2	5	3	3	1	0.05447	0.06329	0.04688	5	NKKNLFLKRESTD	SNKRSDLSMIE	1.92063	NKKNLFLKRESTD-SNKRSDLSMIE	0.15495	0.10822	0.04673	a3-b3	xlink	3.19763	1.59881	0.02743	0	0.14209	0.07737	138.068		3
YB_03_73	6019	DQFELHKTKWAKE-DVELLKKQLE-a12-b7	sp|P11709|BIK1_YEAST	sp|P11709|BIK1_YEAST	12.31	0.02623	-1.58119		4	8.7	8.7	0.328	251.065	-40.2576	278.561	2.97194	1.20106	4.40303	2.50718	3.7765	3010.63	3010.6	753.665	1	1	5	4	4	3	0.08237	0.07463	0.09091	4	DQFELHKTKWAKE	DVELLKKQLE	3.12722	DQFELHKTKWAKE-DVELLKKQLE	0.19774	0.10178	0.09596	a12-b7	xlink	4.64797	2.32399	0.03643	0	0.05375	0.12745	138.068		12
YB_03_73	8153	LHSSKQLEREKWAKTKHQE-QQKHDIELKE-a11-b9	decoy_reverse_sp|P11709|BIK1_YEAST	decoy_reverse_sp|P11709|BIK1_YEAST	12.31	0.02937	-1.53211		4	5.1	5.1	0.328	111.269	-162.427	145.09	2.77781	4.21948	0.88885	2.82063	3.1823	3766.99	3766.98	942.757	3	1	4	3	1	2	0.04999	0.04082	0.06122	2	LHSSKQLEREKWAKTKHQE	QQKHDIELKE	1.16551	LHSSKQLEREKWAKTKHQE-QQKHDIELKE	0.1435	0.07988	0.06362	a11-b9	xlink	1.64426	0.822131	0.02786	0	0.20538	0.04175	138.068		11
YB_03_74	114	ANEKIKQLE-HTLMKE-a4-b5	sp|P11709|BIK1_YEAST	decoy_reverse_sp|P32526|KAR9_YEAST	12.31	0.96309	-0.01633		3	9.5	9.5	1.09859	23.1526	139.073	160.311	3.76512	5.36658	1.26034	6.86421	1.56934	1967.06	1967.04	656.694	1	1	1	1	0	0	0.04454	0.03571	0.05556	2	ANEKIKQLE	HTLMKE	1.00309	ANEKIKQLE-HTLMKE	0.02452	0.01093	0.01359	a4-b5	xlink	1.52885	0.764424	0.00474	0	0.20799	-0.00763	138.068		4
YB_03_74	1133	LTKSQETIGSLNE-STISSKNE-a3-b6	sp|P40013|BIM1_YEAST	decoy_reverse_sp|P32526|KAR9_YEAST	12.31	0.97468	-0.01114		4	6.3	6.3	1.09859	245.426	-87.5047	197.369	2.78715	2.65987	2.97295	4.03705	1.47873	2421.23	2421.21	606.315	2	1	5	2	3	1	0.06988	0.07812	0.0625	2	LTKSQETIGSLNE	STISSKNE	1.37297	LTKSQETIGSLNE-STISSKNE	0.11415	0.08245	0.0317	a3-b6	xlink	2.84739	1.42369	0.01967	0	0.08749	0.11191	138.068		3
YB_03_74	1986	QYKGTVSTLEIERE-HLKQQLE-a3-b3	sp|P40013|BIM1_YEAST	sp|P11709|BIK1_YEAST	12.31	0.982	-0.00789		4	3.1	3.1	1.09859	132.516	-118.326	186.707	3.38435	1.09783	1.16771	10.4859	0.78596	2684.41	2684.4	672.11	1	3	2	3	1	0	0.05361	0.02778	0.10345	1	QYKGTVSTLEIERE	HLKQQLE	1.78571	QYKGTVSTLEIERE-HLKQQLE	0.0712	0.00709	0.06412	a3-b3	xlink	1.98079	0.990393	0.01845	0	0.14178	-0.0033	138.068		3
YB_03_74	2077	REKWAKTKHQELE-QQKHDIE-a6-b3	decoy_reverse_sp|P11709|BIK1_YEAST	decoy_reverse_sp|P11709|BIK1_YEAST	12.31	0.02937	-1.53211		3	7.8	7.8	0.384615	19.1884	56.2262	0	3.00224	3.15521	1.1258	6.12226	1.60567	2716.41	2716.39	906.479	1	1	1	1	0	0	0.03086	0.02	0.04762	3	REKWAKTKHQELE	QQKHDIE	0.65813	REKWAKTKHQELE-QQKHDIE	0.08129	0.04064	0.04064	a6-b3	xlink	1.15968	0.579842	0.01624	0	0.27543	-0.00961	138.068		6
YB_03_74	2313	TKAGMFAGVDLLANIGKND-TSSKLE-a2-b4	sp|P11709|BIK1_YEAST	decoy_reverse_sp|P11709|BIK1_YEAST	12.31	0.97224	-0.01222		3	5.2	5.2	0.384615	109.146	-62.202	77.9066	3.27047	6.06573	0.29568	6.22708	0.4934	2735.42	2735.41	912.814	6	1	7	1	1	0	0.07304	0.08537	0.0625	1	TKAGMFAGVDLLANIGKND	TSSKLE	1.24846	TKAGMFAGVDLLANIGKND-TSSKLE	0.09964	0.04682	0.05282	a2-b4	xlink	2.32683	1.16342	0.02561	0	0.16619	0.0099	138.068		2
YB_03_74	2590	LTKSQETIGSLNE-IYALEKIAEGE-a3-b6	sp|P40013|BIM1_YEAST	decoy_reverse_sp|P40013|BIM1_YEAST	12.31	0.98849	-0.00503		4	5.5	-5.5	0.384615	192.991	-40.3862	99.0173	2.68735	3.44619	1.80129	5.15389	0.34803	2791.42	2791.44	698.863	2	2	4	2	2	0	0.05103	0.0625	0.04167	1	LTKSQETIGSLNE	IYALEKIAEGE	1.71402	LTKSQETIGSLNE-IYALEKIAEGE	0.08606	0.07509	0.01096	a3-b6	xlink	1.83824	0.919118	0.01478	0	0.14971	0.06199	138.068		3
YB_03_74	3127	VASLTKKLEEANE-LHKTKWAKERE-a6-b8	sp|P11709|BIK1_YEAST	sp|P11709|BIK1_YEAST	12.31	0.02623	-1.58119		4	1.6	1.6	0.384615	189.153	-25.3214	252.692	3.29097	1.85381	4.40303	1.85381	5.05323	2993.62	2993.62	749.414	1	1	5	5	4	4	0.09104	0.08621	0.09615	3	VASLTKKLEEANE	LHKTKWAKERE	2.12724	VASLTKKLEEANE-LHKTKWAKERE	0.16329	0.08146	0.08182	a6-b8	xlink	3.4553	1.72765	0.0299	0	0.08534	0.08607	138.068		6
YB_03_74	6371	KTVYVDKLIRCKFQDNLE-FYFNKLRD-a12-b5	sp|P40013|BIM1_YEAST	sp|P40013|BIM1_YEAST	12.31	0.01235	-1.90849		4	9.5	-9.5	0.384615	143.23	55.482	129.739	2.58943	2.80505	0.55801	5.51592	1.47873	3507.79	3507.82	877.955	3	2	4	3	1	1	0.06138	0.04396	0.08571	3	KTVYVDKLIRCKFQDNLE	FYFNKLRD	2.26177	KTVYVDKLIRCKFQDNLE-FYFNKLRD	0.09009	0.06701	0.02308	a12-b5	xlink	1.61192	0.805962	0.01562	0	0.20233	0.04795	138.068		12
YB_03_74	7143	LLANIGKNDGSFMGKKYFQTE-DQFELHKTKWAKE-a7-b12	sp|P11709|BIK1_YEAST	sp|P11709|BIK1_YEAST	12.31	0.02623	-1.58119		5	5.2	-5.2	0.384615	355.136	48.9595	189.967	1.98649	0.82045	3.13003	0.52168	3.47379	4157.07	4157.09	832.422	1	0	5	3	4	3	0.03932	0.03968	0.03896	2	LLANIGKNDGSFMGKKYFQTE	DQFELHKTKWAKE	1.13647	LLANIGKNDGSFMGKKYFQTE-DQFELHKTKWAKE	0.44606	0.2264	0.21966	a7-b12	xlink	3.65151	1.82576	0.08555	0	0.03353	0.07451	138.068		7
YB_03_74	8654	KILIKSSASNKIATSKKKIPKPKSLGFGRPNSVIGTITQD-LQQLKKNLHVTGLSPDENE-a5-b5	sp|P32526|KAR9_YEAST	decoy_reverse_sp|P11709|BIK1_YEAST	12.31	0.96159	-0.01701		5	9.5	-9.5	1.09859	472.334	-4.61592	123.018	1.25884	0.02241	0.64109	0.67962	3.69225	6550.62	6550.69	1311.13	0	1	2	4	2	3	0.02086	0.00957	0.04545	5	KILIKSSASNKIATSKKKIPKPKSLGFGRPNSVIGTITQD	LQQLKKNLHVTGLSPDENE	0.30826	KILIKSSASNKIATSKKKIPKPKSLGFGRPNSVIGTITQD-LQQLKKNLHVTGLSPDENE	0.42738	0.19314	0.23424	a5-b5	xlink	3.74255	1.87127	0.09202	0	0.00123	0.04603	138.068		5
YB_03_75	308	GVYKFND-KIKQLE-a4-b1	sp|P40013|BIM1_YEAST	sp|P11709|BIK1_YEAST	12.31	0.982	-0.00789		4	4.1	4.1	1.20879	46.8584	2.43766	143.483	3.83992	5.46829	1.65615	6.36941	1.86585	1736.94	1736.93	435.243	1	2	2	3	1	1	0.08909	0.07407	0.10714	1	GVYKFND	KIKQLE	4.49263	GVYKFND-KIKQLE	0.04005	0.01716	0.0229	a4-b1	xlink	2.18289	1.09145	0.00741	0	0.16969	0.07593	138.068		4
YB_03_75	3150	NRPFDSTISSKNEGE-LINEGVYKFNDE-a11-b8	decoy_reverse_sp|P32526|KAR9_YEAST	sp|P40013|BIM1_YEAST	12.31	0.97468	-0.01114		5	8.7	-8.7	1.20879	108.489	-146.65	209.749	3.07576	6.12905	1.77207	2.1836	2.21833	3257.51	3257.54	652.509	4	1	6	3	2	2	0.05423	0.06667	0.04412	1	NRPFDSTISSKNEGE	LINEGVYKFNDE	1.40972	NRPFDSTISSKNEGE-LINEGVYKFNDE	0.08237	0.06052	0.02186	a11-b8	xlink	1.41691	0.708455	0.01437	0	0.18683	0.05212	138.068		11
YB_03_75	5071	NVASVIPDLVNKKRLGKDD-LTKSQETIGSLNEE-a12-b3	sp|P32526|KAR9_YEAST	sp|P40013|BIM1_YEAST	12.31	0.9751	-0.01095		4	4.7	-4.7	1.20879	117.495	-70.367	76.4145	2.36847	6.66306	0.51918	1.4745	0.81715	3765.98	3766	942.503	5	1	6	2	1	1	0.0427	0.06383	0.02857	4	NVASVIPDLVNKKRLGKDD	LTKSQETIGSLNEE	1.08613	NVASVIPDLVNKKRLGKDD-LTKSQETIGSLNEE	0.09081	0.06338	0.02743	a12-b3	xlink	1.32063	0.660317	0.01589	0	0.24615	0.03316	138.068		12
YB_03_75	5923	HMDTLHKIINSNISYCLEIQE-KPIIYRSPSLRYWHNKDKE-a7-b16	sp|P32526|KAR9_YEAST	decoy_reverse_sp|P32526|KAR9_YEAST	12.31	0.94893	-0.02276		6	0.6	0.6	0.437908	239.977	48.9812	155.917	2.35683	6.23886	0.74071	0.73846	1.70927	5124.6	5124.6	855.108	6	1	7	3	1	2	0.04152	0.06034	0.02857	1	HMDTLHKIINSNISYCLEIQE	KPIIYRSPSLRYWHNKDKE	0.96984	HMDTLHKIINSNISYCLEIQE-KPIIYRSPSLRYWHNKDKE	0.14213	0.11755	0.02458	a7-b16	xlink	1.19137	0.595683	0.02506	0	0.13445	0.06501	138.068		7
YB_03_75	5943	STISSKNE-LTKSQE-a6-b3	decoy_reverse_sp|P32526|KAR9_YEAST	sp|P40013|BIM1_YEAST	12.31	0.97468	-0.01114		3	5	5	1.20879	57.9103	27.557	73.3977	3.87864	4.64911	3.60476	5.80794	1.45273	1706.87	1706.86	569.963	1	1	4	2	3	1	0.14304	0.17391	0.11765	1	STISSKNE	LTKSQE	3.34201	STISSKNE-LTKSQE	0.04513	0.04141	0.00372	a6-b3	xlink	1.29345	0.646724	0.00738	0	0.14876	0.14337	138.068		6
YB_03_75	6611	DVELLKKQLE-LLANIGKND-a6-b7	sp|P11709|BIK1_YEAST	sp|P11709|BIK1_YEAST	12.31	0.02623	-1.58119		3	3.9	-3.9	0.437908	36.1439	-78.4285	270.599	3.29204	4.41135	1.9882	4.6229	2.1457	2308.28	2308.29	770.434	1	1	2	2	1	1	0.06565	0.0625	0.06897	1	DVELLKKQLE	LLANIGKND	1.11728	DVELLKKQLE-LLANIGKND	0.04961	0.03662	0.01299	a6-b7	xlink	1.65014	0.825069	0.00882	0	0.23599	0.01286	138.068		6
YB_03_75	6877	KELVSIDKNKE-LKERTIE-a10-b2	decoy_reverse_sp|P32526|KAR9_YEAST	decoy_reverse_sp|P11709|BIK1_YEAST	12.31	0.96095	-0.0173		3	1.2	1.2	1.20879	147.061	-6.73225	62.2434	2.76214	4.97063	0.22136	3.354	2.50257	2327.3	2327.29	776.774	3	1	3	3	0	2	0.09652	0.07143	0.13043	2	KELVSIDKNKE	LKERTIE	2.56367	KELVSIDKNKE-LKERTIE	0.08561	0.05934	0.02627	a10-b2	xlink	2.19322	1.09661	0.01497	0	0.18012	0.07684	138.068		10
YB_03_75	7802	AGTPAKIKEANE-LHKTKWAKE-a8-b5	decoy_reverse_sp|P11709|BIK1_YEAST	sp|P11709|BIK1_YEAST	12.31	0.97224	-0.01222		3	0.7	-0.7	0.437908	49.812	120.527	229.108	3.13463	4.74102	2.43128	3.40576	1.96044	2505.36	2505.36	836.127	2	1	5	3	3	2	0.11873	0.13158	0.10714	1	AGTPAKIKEANE	LHKTKWAKE	3.45293	AGTPAKIKEANE-LHKTKWAKE	0.04853	0.02035	0.02818	a8-b5	xlink	1.65709	0.828543	0.00921	0	0.23554	0.03989	138.068		8
YB_03_75	7803	AGTPAKIKEANE-LHKTKWAKE-a6-b5	decoy_reverse_sp|P11709|BIK1_YEAST	sp|P11709|BIK1_YEAST	12.31	0.97224	-0.01222		3	0.7	-0.7	0.437908	49.812	120.527	229.108	3.13463	4.74102	2.43128	3.40576	1.96044	2505.36	2505.36	836.127	2	1	5	3	3	2	0.11873	0.13158	0.10714	2	AGTPAKIKEANE	LHKTKWAKE	3.45293	AGTPAKIKEANE-LHKTKWAKE	0.04853	0.02035	0.02818	a6-b5	xlink	1.65709	0.828543	0.00921	0	0.23554	0.03989	138.068		6
YB_03_75	8295	EIEQYKGTVSTLE-KWLTLQLE-a6-b1	sp|P40013|BIM1_YEAST	decoy_reverse_sp|P32526|KAR9_YEAST	12.31	0.97468	-0.01114		3	8.8	8.8	1.20879	71.1048	-34.7766	63.3057	3.21595	3.36521	3.41827	2.44462	3.63572	2663.42	2663.39	888.814	2	1	6	4	4	3	0.12834	0.12766	0.12903	5	EIEQYKGTVSTLE	KWLTLQLE	3.52718	EIEQYKGTVSTLE-KWLTLQLE	0.0546	0.02848	0.02612	a6-b1	xlink	1.60524	0.80262	0.01041	0	0.18684	0.23094	138.068		6
YB_03_75	9397	QFELHKTKWAKERE-ELNDKNLGE-a6-b5	sp|P11709|BIK1_YEAST	sp|P40013|BIM1_YEAST	12.31	0.982	-0.00789		3	8.1	8.1	1.20879	30.1449	-161.119	50.6659	3.02475	2.6403	1.97811	4.81414	2.66647	2997.54	2997.52	1000.19	1	1	2	2	1	1	0.05096	0.03636	0.07143	1	QFELHKTKWAKERE	ELNDKNLGE	0.87239	QFELHKTKWAKERE-ELNDKNLGE	0.04521	0.01991	0.0253	a6-b5	xlink	1.34736	0.673679	0.00885	0	0.2628	0.03894	138.068		6
YB_03_75	9591	LRFENSFMRDYKE-IDHLKQQLELE-a12-b5	decoy_reverse_sp|P32526|KAR9_YEAST	sp|P11709|BIK1_YEAST	12.31	0.96309	-0.01633		3	3.3	-3.3	1.20879	294.014	2.75319	146.96	2.58187	1.14797	1.29444	3.84348	4.04159	3236.61	3236.62	1079.88	1	2	3	6	2	4	0.09366	0.05556	0.15789	2	LRFENSFMRDYKE	IDHLKQQLELE	1.47684	LRFENSFMRDYKE-IDHLKQQLELE	0.13702	0.06668	0.07033	a12-b5	xlink	2.43137	1.21568	0.02514	0	0.04231	0.28063	138.068		12
YB_03_75	9785	TFLKQNELYSKMNDLHSSKQLE-KILNWRENTALQKLFSE-a4-b13	decoy_reverse_sp|P11709|BIK1_YEAST	decoy_reverse_sp|P32526|KAR9_YEAST	12.31	0.96095	-0.0173		5	2.3	-2.3	1.20879	273.288	-26.5505	152.228	1.88458	2.98847	0.61035	0.88426	3.05525	4879.51	4879.52	976.91	4	1	5	4	1	3	0.04154	0.03968	0.04348	1	TFLKQNELYSKMNDLHSSKQLE	KILNWRENTALQKLFSE	0.82895	TFLKQNELYSKMNDLHSSKQLE-KILNWRENTALQKLFSE	0.16804	0.05459	0.11345	a4-b13	xlink	2.58799	1.29399	0.03246	0	0.14663	0.05316	138.068		4
YB_03_76	263	SSSEEVASLTKKLE-EVASLTKKLEE-a12-b7	sp|P11709|BIK1_YEAST	sp|P11709|BIK1_YEAST	12.31	0.02623	-1.58119		3	3.5	-3.5	0.53913	100.997	51.2679	81.1469	2.30643	2.74391	0.85054	4.50008	1.1312	2890.52	2890.53	964.514	2	2	3	3	1	1	0.06868	0.0566	0.08333	4	SSSEEVASLTKKLE	EVASLTKKLEE	1.00249	SSSEEVASLTKKLE-EVASLTKKLEE	0.08799	0.05964	0.02835	a12-b7	xlink	1.34553	0.672765	0.01554	0	0.26968	0.00055	138.068		12
YB_03_76	264	SSSEEVASLTKKLE-EVASLTKKLEE-a11-b8	sp|P11709|BIK1_YEAST	sp|P11709|BIK1_YEAST	12.31	0.02623	-1.58119		3	3.5	-3.5	0.53913	100.997	51.2679	81.1469	2.30525	2.97111	0.85054	4.26814	1.1312	2890.52	2890.53	964.514	2	2	3	3	1	1	0.06906	0.05882	0.08108	5	SSSEEVASLTKKLE	EVASLTKKLEE	1.00249	SSSEEVASLTKKLE-EVASLTKKLEE	0.08799	0.05964	0.02835	a11-b8	xlink	1.37348	0.686738	0.01554	0	0.26968	0.00055	138.068		11
YB_03_76	1053	KLIRCKFQDNLE-LFLTKPQDSSSE-a1-b5	sp|P40013|BIM1_YEAST	sp|P11709|BIK1_YEAST	12.31	0.982	-0.00789		3	0.1	-0.1	1.02857	145.34	22.2559	66.3154	2.81921	4.23481	0.76717	5.5077	0.76717	3051.56	3051.56	1018.19	2	2	2	2	0	0	0.04321	0.03922	0.04762	1	KLIRCKFQDNLE	LFLTKPQDSSSE	1.04167	KLIRCKFQDNLE-LFLTKPQDSSSE	0.11082	0.05605	0.05477	a1-b5	xlink	2.59991	1.29996	0.02015	0	0.18363	-0.01485	138.068		1
YB_03_76	1235	IERLQSKLLTTKYTKD-VSTNAPTKNE-a12-b8	sp|P32526|KAR9_YEAST	decoy_reverse_sp|P32526|KAR9_YEAST	12.31	0.94893	-0.02276		3	8.8	8.8	0.53913	201.997	0.639299	10.5748	2.97411	2.63159	0.94422	5.37968	2.94094	3133.71	3133.69	1045.58	2	2	4	5	2	3	0.09731	0.0625	0.15152	2	IERLQSKLLTTKYTKD	VSTNAPTKNE	2.64062	IERLQSKLLTTKYTKD-VSTNAPTKNE	0.43465	0.21157	0.22308	a12-b8	xlink	1.38106	0.690529	0.08398	0	0.06293	0.15854	138.068		12
YB_03_76	1620	NKKNLFLKRESTD-NRPFDSTISSKNE-a8-b11	decoy_reverse_sp|P32526|KAR9_YEAST	decoy_reverse_sp|P32526|KAR9_YEAST	12.31	0.05193	-1.28462		5	10	10	0.53913	150.07	-15.9655	221.25	3.73849	4.63958	4.70243	2.37246	3.23947	3223.68	3223.65	645.744	2	1	6	4	4	3	0.06322	0.07895	0.05063	1	NKKNLFLKRESTD	NRPFDSTISSKNE	2.07101	NKKNLFLKRESTD-NRPFDSTISSKNE	0.13144	0.06398	0.06745	a8-b11	xlink	2.46488	1.23244	0.0239	0	0.07956	0.09547	138.068		8
YB_03_76	2937	KTVYVDKLIRCKFQD-AGTPAKIKEANELE-a12-b8	sp|P40013|BIM1_YEAST	decoy_reverse_sp|P11709|BIK1_YEAST	12.31	0.98096	-0.00835		4	2.6	2.6	1.02857	96.5943	76.0708	147.761	3.47438	5.41619	1.50176	3.99505	2.98451	3519.87	3519.86	880.976	2	1	3	3	1	2	0.04399	0.04	0.04839	3	KTVYVDKLIRCKFQD	AGTPAKIKEANELE	0.71599	KTVYVDKLIRCKFQD-AGTPAKIKEANELE	0.04878	0.01994	0.02884	a12-b8	xlink	2.23657	1.11829	0.00894	0	0.16007	0.07776	138.068		12
YB_03_76	4257	MSAGIGESRTELLTWLNGLLNLNYKKIE-IMQFPSESTRYNKSD-a25-b13	sp|P40013|BIM1_YEAST	decoy_reverse_sp|P32526|KAR9_YEAST	12.31	0.97468	-0.01114		5	4.3	4.3	1.02857	291.855	-72.5014	129.09	2.11108	1.91748	1.65154	1.27842	3.59688	5102.6	5102.57	1021.53	3	1	6	4	3	3	0.04357	0.03797	0.05	1	MSAGIGESRTELLTWLNGLLNLNYKKIE	IMQFPSESTRYNKSD	0.63577	MSAGIGESRTELLTWLNGLLNLNYKKIE-IMQFPSESTRYNKSD	0.12881	0.08394	0.04487	a25-b13	xlink	2.34928	1.17464	0.02341	0	0.11735	0.03699	138.068		25
YB_03_76	5033	VASLTKKLEEANE-KWAKTKHQE-a6-b4	sp|P11709|BIK1_YEAST	decoy_reverse_sp|P11709|BIK1_YEAST	12.31	0.97224	-0.01222		3	3.7	-3.7	0.53913	48.0235	-97.662	146.229	3.82595	3.69747	1.64169	7.78223	2.18241	2723.44	2723.45	908.821	1	2	2	3	1	1	0.06742	0.04545	0.1	1	VASLTKKLEEANE	KWAKTKHQE	1.22178	VASLTKKLEEANE-KWAKTKHQE	0.06096	0.02905	0.03191	a6-b4	xlink	2.24265	1.12133	0.01156	0	0.16714	0.07766	138.068		6
YB_03_76	5034	VASLTKKLEEANE-KWAKTKHQE-a7-b4	sp|P11709|BIK1_YEAST	decoy_reverse_sp|P11709|BIK1_YEAST	12.31	0.97224	-0.01222		3	3.7	-3.7	0.53913	48.0235	-97.662	146.229	3.82595	3.69747	1.64169	7.78223	2.18241	2723.44	2723.45	908.821	1	2	2	3	1	1	0.06742	0.04545	0.1	2	VASLTKKLEEANE	KWAKTKHQE	1.22178	VASLTKKLEEANE-KWAKTKHQE	0.06096	0.02905	0.03191	a7-b4	xlink	2.24265	1.12133	0.01156	0	0.16714	0.07766	138.068		7
YB_03_76	6453	LINEGVYKFND-KEEGNQIE-a8-b1	sp|P40013|BIM1_YEAST	decoy_reverse_sp|P40013|BIM1_YEAST	12.31	0.98849	-0.00503		3	0.7	-0.7	0.53913	25.7279	-4.03657	80.9206	3.93729	7.36653	2.51002	4.67664	1.19595	2394.16	2394.16	799.06	2	1	3	1	1	0	0.0513	0.07895	0.03333	1	LINEGVYKFND	KEEGNQIE	1.01046	LINEGVYKFND-KEEGNQIE	0.1033	0.05644	0.04686	a8-b1	xlink	1.58026	0.790129	0.01898	0	0.17186	0.07128	138.068		8
YB_03_76A	733	KIGCFIQIPNLGRGQLK-KSAITKNSSASK-a1-b6	sp|P11709|BIK1_YEAST	decoy_reverse_sp|P32526|KAR9_YEAST	12.31	0.96225	-0.01671		4	9.1	-9.1	0.36	113.924	38.7707	208.174	3.57359	4.13776	1.23876	7.39886	1.51899	3299.81	3299.84	825.96	2	2	2	2	0	0	0.02861	0.02128	0.03846	2	KIGCFIQIPNLGRGQLK	KSAITKNSSASK	0.52023	KIGCFIQIPNLGRGQLK-KSAITKNSSASK	0.08766	0.04793	0.03974	a1-b6	xlink	2.67971	1.33985	0.01616	0	0.14255	-0.01242	138.068		1
YB_03_77	2521	IEQYKGTVSTLEIE-TITVLGEKE-a5-b8	sp|P40013|BIM1_YEAST	decoy_reverse_sp|P40013|BIM1_YEAST	12.31	0.98849	-0.00503		4	9.4	-9.4	0.414141	71.7636	-50.4054	162.211	2.09117	4.42591	0.80599	2.68577	0.44701	2735.41	2735.44	684.861	3	1	4	1	1	0	0.03788	0.05882	0.02439	2	IEQYKGTVSTLEIE	TITVLGEKE	1.07395	IEQYKGTVSTLEIE-TITVLGEKE	0.12422	0.11087	0.01335	a5-b8	xlink	1.21196	0.605982	0.01966	0	0.30597	0.05063	138.068		5
YB_03_77A	2951	EIDHLKQQLELER-VQITETPLMAKNK-a6-b11	sp|P11709|BIK1_YEAST	sp|P32526|KAR9_YEAST	12.31	0.96163	-0.01699		3	9.8	-9.8	0.358974	84.3654	5.39813	46.3592	2.90302	8.33005	0.32254	2.63696	0.32254	3259.72	3259.75	1087.58	5	2	5	2	0	0	0.06389	0.10204	0.04	3	EIDHLKQQLELER	VQITETPLMAKNK	2.81065	EIDHLKQQLELER-VQITETPLMAKNK	0.05373	0.04007	0.01366	a6-b11	xlink	1.14944	0.574721	0.00977	0	0.23452	-0.02158	138.068		6
YB_03_77A	3533	HWIRHKDESVYDPDAR-RAVEYPDSDDKHR-a6-b11	sp|P40013|BIM1_YEAST	decoy_reverse_sp|P40013|BIM1_YEAST	12.31	0.99084	-0.004		5	3.5	3.5	0.297872	72.8684	54.9967	124.068	3.17715	3.30354	0.24077	5.86565	3.29864	3747.79	3747.78	750.566	3	4	3	7	0	3	0.05235	0.03093	0.08861	1	HWIRHKDESVYDPDAR	RAVEYPDSDDKHR	2.21605	HWIRHKDESVYDPDAR-RAVEYPDSDDKHR	0.10028	0.07191	0.02837	a6-b11	xlink	0.883662	0.441831	0.0176	0	0.20655	0.04409	138.068		6
YB_03_78A	817	KEPLQDSAVSETSSK-TLLTKQLSR-a1-b5	decoy_reverse_sp|P11709|BIK1_YEAST	decoy_reverse_sp|P32526|KAR9_YEAST	12.31	0.96173	-0.01694		3	0.1	-0.1	0.759494	13.1238	47.7193	174.892	3.72103	3.07741	0.46868	11.0369	0.30108	2801.5	2801.5	934.842	3	4	4	4	1	0	0.09376	0.06154	0.14286	2	KEPLQDSAVSETSSK	TLLTKQLSR	1.67901	KEPLQDSAVSETSSK-TLLTKQLSR	0.02158	0.01425	0.00733	a1-b5	xlink	0.582203	0.291102	0.00385	0	0.21442	0.04875	138.068		1
YB_03_78A	1529	EREQLKMHNDSLSK-IKEANELEKK-a6-b9	sp|P11709|BIK1_YEAST	decoy_reverse_sp|P11709|BIK1_YEAST	12.31	0.97698	-0.01011		3	3.8	-3.8	0.339286	90.0134	-1.22514	68.5355	3.53872	2.7188	0.80513	8.2778	2.35314	3052.57	3052.59	1018.53	2	4	3	6	1	2	0.09581	0.0566	0.16216	1	EREQLKMHNDSLSK	IKEANELEKK	2.38265	EREQLKMHNDSLSK-IKEANELEKK	0.10511	0.01896	0.08615	a6-b9	xlink	1.58363	0.791816	0.02175	0	0.15691	0.03469	138.068		6
YB_03_78A	2073	GENEKSPDSFITSRHENK-SKRQELR-a5-b2	sp|P32526|KAR9_YEAST	decoy_reverse_sp|P32526|KAR9_YEAST	12.31	0.93622	-0.02862		3	9.3	9.3	0.339286	125.578	9.18272	44.8633	2.91381	2.80505	0.08049	8.35365	0.41608	3127.59	3127.56	1043.54	3	3	3	3	0	0	0.07217	0.04167	0.125	1	GENEKSPDSFITSRHENK	SKRQELR	4.97764	GENEKSPDSFITSRHENK-SKRQELR	0.0608	0.02058	0.04021	a5-b2	xlink	1.9857	0.992849	0.01565	0	0.19074	0.01829	138.068		5
YB_03_78A	3050	KLFENWQLQFDLKCR-RAVEYPDSDDKHR-a13-b11	decoy_reverse_sp|P40013|BIM1_YEAST	decoy_reverse_sp|P40013|BIM1_YEAST	12.31	0.00878	-2.05665		4	4.8	-4.8	0.339286	196.498	17.7173	121.484	2.54329	3.30354	0.35138	4.08302	2.43525	3748.82	3748.84	938.214	3	3	3	5	0	2	0.05474	0.03896	0.07692	1	KLFENWQLQFDLKCR	RAVEYPDSDDKHR	2.18277	KLFENWQLQFDLKCR-RAVEYPDSDDKHR	0.09597	0.05351	0.04246	a13-b11	xlink	1.63869	0.819344	0.01739	0	0.16161	0.03903	138.068		13
YB_03_79A	217	ENTALQKLFSEVDAASLAGLR-K7-155	decoy_reverse_sp|P32526|KAR9_YEAST		12.31	1	0		3	1	-1	0.0128205	123.815	-75.2526	115.703	2.44983	4.59487	0.30479	0	0	2387.27	2387.27	796.764	0	0	7	-	0	0	0.07	0.07	0	2	ENTALQKLFSEVDAASLAGLR		1.13379	ENTALQKLFSEVDAASLAGLR	0.0814	0.0814	0	a7	monolink	0.275366	0.275366	0.01938	0	0.23169	0.02746	155.095		7	1>
YB_03_79A	750	ELFLTKPQDSSSEEVASLTKK-K6-156	sp|P11709|BIK1_YEAST		12.31	1	0		3	1.5	-1.5	0.0128205	127.801	-7.22812	20.0141	2.59639	4.52634	0.66644	0	0	2492.29	2492.29	831.77	0	0	8	-	0	0	0.08	0.08	0	3	ELFLTKPQDSSSEEVASLTKK		2.49433	ELFLTKPQDSSSEEVASLTKK	0.09853	0.09853	0	a6	monolink	0.527491	0.527491	0.02346	0	0.20816	0.0633	156.079		6	1>
YB_03_79A	795	HENKVQITETPLMAK-FLNLKK-a4-b5	sp|P32526|KAR9_YEAST	sp|P32526|KAR9_YEAST	12.31	0.06481	-1.18834		3	8.4	-8.4	0.315789	109.702	-1.42665	67.6511	2.99317	4.4606	1.05887	4.9863	1.46692	2637.43	2637.46	880.153	3	1	5	2	2	1	0.09787	0.08621	0.11111	1	HENKVQITETPLMAK	FLNLKK	2.05556	HENKVQITETPLMAK-FLNLKK	0.04696	0.02857	0.01839	a4-b5	xlink	1.78855	0.894273	0.00949	0	0.18416	0.15623	138.068		4
YB_03_80A	1699	LILFMLLWDDLDKLGR-ELQQLKK-a13-b6	decoy_reverse_sp|P32526|KAR9_YEAST	decoy_reverse_sp|P11709|BIK1_YEAST	12.31	0.96173	-0.01694		3	3.8	-3.8	1	54.3612	-76.2468	130.903	2.56059	6.36553	0.10675	3.354	0.41608	2983.67	2983.68	995.565	5	1	5	1	0	0	0.05828	0.07812	0.04348	1	LILFMLLWDDLDKLGR	ELQQLKK	0.90083	LILFMLLWDDLDKLGR-ELQQLKK	0.07885	0.0767	0.00215	a13-b6	xlink	0.745583	0.372792	0.01066	0	0.292	-0.02795	138.068		13
YB_03_80A	4546	VAINEGDSNKTPENSTTVALKGK-TSVKSK-a21-b4	sp|P32526|KAR9_YEAST	decoy_reverse_sp|P32526|KAR9_YEAST	12.31	0.93622	-0.02862		3	1.4	1.4	0.372881	110.314	15.8882	64.4967	3.31721	3.0831	0.96232	6.38603	2.83741	3158.67	3158.67	1053.9	4	1	7	3	3	2	0.11693	0.07292	0.1875	1	VAINEGDSNKTPENSTTVALKGK	TSVKSK	2.36689	VAINEGDSNKTPENSTTVALKGK-TSVKSK	0.06496	0.04406	0.0209	a21-b4	xlink	1.82909	0.914544	0.01423	0	0.1487	0.17542	138.068		21
YB_03_81A	1210	TVSKTFNIIYR-DYKEMILYKK-a4-b3	sp|P32526|KAR9_YEAST	decoy_reverse_sp|P32526|KAR9_YEAST	12.31	0.93622	-0.02862		3	6.1	6.1	0.442623	20.609	-36.8213	75.4509	3.66659	5.5077	1.99472	3.28178	3.88215	2808.53	2808.51	937.185	2	1	3	3	1	2	0.07798	0.075	0.08108	1	TVSKTFNIIYR	DYKEMILYKK	1.36983	TVSKTFNIIYR-DYKEMILYKK	0.02541	0.01528	0.01013	a4-b3	xlink	1.31512	0.657562	0.00459	0	0.20033	0.15323	138.068		4
YB_03_81A	2981	ELLEQQKHDIELKER-KLITTIQTQINTLNR-a7-b1	decoy_reverse_sp|P11709|BIK1_YEAST	decoy_reverse_sp|P32526|KAR9_YEAST	12.31	0.96173	-0.01694		4	0.8	-0.8	0.793103	167.184	-27.1104	32.0596	2.40346	5.31765	0.22136	1.47288	2.60192	3801.1	3801.1	951.282	3	1	3	4	0	3	0.04391	0.04	0.04819	1	ELLEQQKHDIELKER	KLITTIQTQINTLNR	0.66667	ELLEQQKHDIELKER-KLITTIQTQINTLNR	0.0725	0.00658	0.06592	a7-b1	xlink	1.3854	0.6927	0.01318	0	0.19783	0.07371	138.068		7
YB_03_81A	3212	SPDSFITSRHENKVQITETPLMAK-GKLTEVSTNAPTK-a13-b2	sp|P32526|KAR9_YEAST	decoy_reverse_sp|P32526|KAR9_YEAST	12.31	0.93622	-0.02862		4	2	-2	0.442623	259.304	-7.55654	123.422	2.95185	2.72177	4.77005	0.99981	3.31576	4211.17	4211.18	1053.8	2	0	8	3	6	3	0.05703	0.06723	0.04839	1	SPDSFITSRHENKVQITETPLMAK	GKLTEVSTNAPTK	0.92122	SPDSFITSRHENKVQITETPLMAK-GKLTEVSTNAPTK	0.1082	0.06015	0.04805	a13-b2	xlink	3.12468	1.56234	0.02086	0	0.05731	0.13365	138.068		13
YB_03_72	304	VASLTKKLE-HTLMKEND-a6-b5	sp|P11709|BIK1_YEAST	decoy_reverse_sp|P32526|KAR9_YEAST	12.3	0.96309	-0.01633		3	1.6	-1.6	1.07368	150.601	8.80681	28.0874	3.07702	6.4751	3.27939	1.44322	1.11037	2112.11	2112.11	705.045	2	0	5	1	3	1	0.08951	0.19231	0.04167	1	VASLTKKLE	HTLMKEND	1.93383	VASLTKKLE-HTLMKEND	0.10328	0.05668	0.04661	a6-b5	xlink	1.98471	0.992355	0.01874	0	0.13986	0.12096	138.068		6
YB_03_72	2118	GSFMGKKYFQTE-ANEKIKQLE-a6-b6	sp|P11709|BIK1_YEAST	sp|P11709|BIK1_YEAST	12.3	0.02623	-1.58119		3	7.9	7.9	0.587156	153.435	21.2992	109.728	3.57265	3.65302	3.71259	5.9514	0.9736	2631.35	2631.33	878.123	2	2	6	3	4	1	0.12752	0.14634	0.11111	3	GSFMGKKYFQTE	ANEKIKQLE	2.31481	GSFMGKKYFQTE-ANEKIKQLE	0.16519	0.13208	0.0331	a6-b6	xlink	1.68332	0.841662	0.02803	0	0.08564	0.1229	138.068		6
YB_03_72	2295	QLKMHNDSLSKE-ATIQEREKE-a11-b8	sp|P11709|BIK1_YEAST	sp|P11709|BIK1_YEAST	12.3	0.02623	-1.58119		4	0.8	-0.8	0.587156	115.482	-16.2843	37.0596	3.30164	5.43491	0.96495	5.49374	1.31295	2669.33	2669.33	668.341	3	2	4	3	1	1	0.06927	0.06557	0.07317	1	QLKMHNDSLSKE	ATIQEREKE	2.58488	QLKMHNDSLSKE-ATIQEREKE	0.08417	0.05325	0.03092	a11-b8	xlink	2.21964	1.10982	0.01503	0	0.16386	0.01056	138.068		11
YB_03_72	3722	RKSKTVSKTFNIIYRALE-LTKSQE-a8-b3	sp|P32526|KAR9_YEAST	sp|P40013|BIM1_YEAST	12.3	0.9751	-0.01095		5	4.3	-4.3	1.07368	202.899	-87.6681	238.859	3.71748	1.91678	2.4178	6.7935	3.74184	2995.66	2995.67	600.139	1	1	4	3	3	2	0.05905	0.03604	0.09677	2	RKSKTVSKTFNIIYRALE	LTKSQE	3.78086	RKSKTVSKTFNIIYRALE-LTKSQE	0.13439	0.07285	0.06154	a8-b3	xlink	2.87623	1.43811	0.03121	0	0.03746	0.04625	138.068		8
YB_03_72	5927	SLVEKWLTLQLETNPKVFIE-QQKHDIE-a16-b3	decoy_reverse_sp|P32526|KAR9_YEAST	decoy_reverse_sp|P11709|BIK1_YEAST	12.3	0.96095	-0.0173		4	1.5	1.5	1.07368	97.0746	-79.3909	189.094	3.99364	1.59485	5.24009	4.31692	4.82271	3420.82	3420.82	856.214	2	1	8	4	6	3	0.10301	0.07692	0.13793	2	SLVEKWLTLQLETNPKVFIE	QQKHDIE	2.66582	SLVEKWLTLQLETNPKVFIE-QQKHDIE	0.11748	0.06598	0.0515	a16-b3	xlink	3.01658	1.50829	0.02615	0	0.0896	0.17306	138.068		16
YB_03_73	3997	SDDKHRWHIKKLFE-EIKENE-a11-b3	decoy_reverse_sp|P40013|BIM1_YEAST	sp|P11709|BIK1_YEAST	12.3	0.98322	-0.00735		3	9.8	9.8	1.29412	26.486	71.3761	133.54	3.90679	2.71225	0.63024	11.0763	1.20836	2736.41	2736.39	913.146	1	2	1	2	0	0	0.04668	0.01852	0.11765	4	SDDKHRWHIKKLFE	EIKENE	1.51644	SDDKHRWHIKKLFE-EIKENE	0.02058	0.00501	0.01558	a11-b3	xlink	1.72357	0.861785	0.00537	0	0.19208	-0.01694	138.068		11
YB_03_73	4695	ANELEKKEPLQD-ANELEKKEPLQD-a6-b6	decoy_reverse_sp|P11709|BIK1_YEAST	decoy_reverse_sp|P11709|BIK1_YEAST	12.3	0.02937	-1.53211		3	3	-3	0.328	208.284	-0.171427	4.80685	3.31491	4.17136	2.45846	4.17136	2.45846	2963.49	2963.5	988.837	1	1	4	4	3	3	0.09756	0.09756	0.09756	1	ANELEKKEPLQD	ANELEKKEPLQD	1.38889	ANELEKKEPLQD-ANELEKKEPLQD	0.44427	0.22214	0.22214	a6-b6	xlink	1.516	0.758002	0.08078	0	0.02563	0.17224	138.068		6
YB_03_73	4696	ANELEKKEPLQD-ANELEKKEPLQD-a7-b7	decoy_reverse_sp|P11709|BIK1_YEAST	decoy_reverse_sp|P11709|BIK1_YEAST	12.3	0.02937	-1.53211		3	3	-3	0.328	208.284	-0.171427	4.80685	3.31491	4.17136	2.45846	4.17136	2.45846	2963.49	2963.5	988.837	1	1	4	4	3	3	0.09756	0.09756	0.09756	2	ANELEKKEPLQD	ANELEKKEPLQD	1.38889	ANELEKKEPLQD-ANELEKKEPLQD	0.44427	0.22214	0.22214	a7-b7	xlink	1.516	0.758002	0.08078	0	0.02563	0.17224	138.068		7
YB_03_73	6634	SSTILQYKTVLASVTQQGALE-KKEPLQD-a8-b2	decoy_reverse_sp|P40013|BIM1_YEAST	decoy_reverse_sp|P11709|BIK1_YEAST	12.3	0.98225	-0.00778		3	6.6	6.6	1.29412	87.0906	-25.3641	97.0977	3.31918	5.33367	1.96727	4.16719	1.80859	3230.75	3230.73	1077.92	4	1	7	2	3	1	0.08564	0.08434	0.08696	2	SSTILQYKTVLASVTQQGALE	KKEPLQD	1.53061	SSTILQYKTVLASVTQQGALE-KKEPLQD	0.0862	0.0748	0.0114	a8-b2	xlink	1.43371	0.716856	0.01321	0	0.1737	0.12941	138.068		8
YB_03_73	7512	KIKQLEQAQAQTAVE-TPLMAKNKSVLDIE-a1-b6	sp|P11709|BIK1_YEAST	sp|P32526|KAR9_YEAST	12.3	0.9637	-0.01606		4	9.2	9.2	1.29412	316.696	-26.4089	244.182	2.27594	1.97579	1.53162	2.83216	2.76419	3379.86	3379.83	845.972	1	1	3	4	2	3	0.04774	0.03704	0.06154	3	KIKQLEQAQAQTAVE	TPLMAKNKSVLDIE	1.09864	KIKQLEQAQAQTAVE-TPLMAKNKSVLDIE	0.26266	0.12829	0.13436	a1-b6	xlink	3.1132	1.5566	0.04785	0	0.05399	0.13999	138.068		1
YB_03_74	1692	SNKRSDLSMIESVD-LLKKQLE-a3-b4	decoy_reverse_sp|P11709|BIK1_YEAST	sp|P11709|BIK1_YEAST	12.3	0.97224	-0.01222		3	2.2	2.2	0.384615	99.8417	-70.126	211.614	2.72716	1.18791	1.16993	4.49938	4.05143	2588.38	2588.37	863.801	1	1	3	4	2	3	0.10445	0.05455	0.2	5	SNKRSDLSMIESVD	LLKKQLE	5.48469	SNKRSDLSMIESVD-LLKKQLE	0.0759	0.00677	0.06913	a3-b4	xlink	1.2955	0.647748	0.01978	0	0.21126	0.14994	138.068		3
YB_03_74	2048	REQLKMHNDSLSKE-STISSKNE-a5-b6	sp|P11709|BIK1_YEAST	decoy_reverse_sp|P32526|KAR9_YEAST	12.3	0.96309	-0.01633		4	5.7	-5.7	1.09859	141.732	-98.7704	141.719	2.80237	4.65405	1.67917	4.36078	0.51549	2716.32	2716.33	680.087	3	1	5	1	2	0	0.04794	0.07353	0.03125	2	REQLKMHNDSLSKE	STISSKNE	1.02838	REQLKMHNDSLSKE-STISSKNE	0.04528	0.04201	0.00327	a5-b6	xlink	1.72004	0.860022	0.00682	0	0.18896	0.0433	138.068		5
YB_03_74	2554	LIMKDYRFMNSE-FYFNKLRD-a4-b5	sp|P32526|KAR9_YEAST	sp|P40013|BIM1_YEAST	12.3	0.9751	-0.01095		4	6.5	6.5	1.09859	36.0614	8.65424	277.743	3.51983	4.97063	3.2034	3.09552	2.80975	2785.38	2785.36	697.353	3	1	6	3	3	2	0.09499	0.10526	0.08571	3	LIMKDYRFMNSE	FYFNKLRD	2.21354	LIMKDYRFMNSE-FYFNKLRD	0.03136	0.01735	0.01401	a4-b5	xlink	1.56274	0.781368	0.00581	0	0.19835	0.16358	138.068		4
YB_03_74	2704	NVASVIPDLVNKKRLGKD-HTLMKE-a13-b5	sp|P32526|KAR9_YEAST	decoy_reverse_sp|P32526|KAR9_YEAST	12.3	0.94893	-0.02276		4	1.9	-1.9	0.384615	99.4951	-20.0504	281.45	3.61404	2.85667	5.9088	2.21492	3.47577	2860.58	2860.58	716.153	2	0	8	2	6	2	0.08528	0.09091	0.08	4	NVASVIPDLVNKKRLGKD	HTLMKE	2.70062	NVASVIPDLVNKKRLGKD-HTLMKE	0.14714	0.10087	0.04627	a13-b5	xlink	2.49816	1.24908	0.02905	0	0.11871	0.19204	138.068		13
YB_03_74	3639	EFAQKVRNYITGISD-REFYFNKLRDIE-a5-b7	decoy_reverse_sp|P40013|BIM1_YEAST	sp|P40013|BIM1_YEAST	12.3	0.98849	-0.00503		5	6.4	-6.4	0.384615	314.92	-113.35	174.113	2.6024	1.8832	0.85185	0.89088	6.78368	3506.76	3506.78	702.36	1	0	2	5	1	5	0.04029	0.02273	0.07143	1	EFAQKVRNYITGISD	REFYFNKLRDIE	1.09028	EFAQKVRNYITGISD-REFYFNKLRDIE	0.18919	0.03202	0.15717	a5-b7	xlink	3.27324	1.63662	0.03739	0	0.03846	0.08029	138.068		5
YB_03_74	3773	KNKEIAQMPVTTLKHE-HTLMKE-a14-b5	decoy_reverse_sp|P32526|KAR9_YEAST	decoy_reverse_sp|P32526|KAR9_YEAST	12.3	0.05193	-1.28462		3	9.7	-9.7	0.384615	31.5299	16.93	75.3283	3.18199	2.70764	1.60559	5.30295	3.11179	2761.42	2761.45	921.482	2	1	3	2	1	1	0.07107	0.04545	0.11111	2	KNKEIAQMPVTTLKHE	HTLMKE	1.87717	KNKEIAQMPVTTLKHE-HTLMKE	0.04119	0.01986	0.02132	a14-b5	xlink	1.51897	0.759487	0.00959	0	0.24863	0.01634	138.068		14
YB_03_75	1295	HTLMKENDFLTISE-GLNGLIMGKGD-a5-b9	decoy_reverse_sp|P32526|KAR9_YEAST	decoy_reverse_sp|P11709|BIK1_YEAST	12.3	0.96095	-0.0173		4	3.3	-3.3	1.20879	138.433	-93.4139	220.954	2.70778	1.38083	1.67917	4.2813	3.48984	2888.42	2888.43	723.113	1	2	3	5	2	3	0.06829	0.04478	0.10417	2	HTLMKENDFLTISE	GLNGLIMGKGD	1.82893	HTLMKENDFLTISE-GLNGLIMGKGD	0.06684	0.02797	0.03887	a5-b9	xlink	2.07935	1.03968	0.01257	0	0.19009	0.10441	138.068		5
YB_03_75	4083	LLTWLNGLLNLNYKKIEE-KLGRKKSIE-a14-b5	sp|P40013|BIM1_YEAST	decoy_reverse_sp|P32526|KAR9_YEAST	12.3	0.97468	-0.01114		4	5.1	5.1	1.20879	180.676	9.39356	203.212	3.238	3.09233	1.17911	7.38096	1.2996	3368.96	3368.94	843.248	2	2	4	3	2	1	0.05859	0.04348	0.07895	1	LLTWLNGLLNLNYKKIEE	KLGRKKSIE	1.15741	LLTWLNGLLNLNYKKIEE-KLGRKKSIE	0.15828	0.03822	0.12006	a14-b5	xlink	1.53764	0.768821	0.03796	0	0.09248	0.08097	138.068		14
YB_03_75	4084	LLTWLNGLLNLNYKKIEE-KLGRKKSIE-a14-b6	sp|P40013|BIM1_YEAST	decoy_reverse_sp|P32526|KAR9_YEAST	12.3	0.97468	-0.01114		4	5.1	5.1	1.20879	180.676	9.39356	203.212	3.238	3.09233	1.17911	7.38096	1.2996	3368.96	3368.94	843.248	2	2	4	3	2	1	0.05859	0.04348	0.07895	2	LLTWLNGLLNLNYKKIEE	KLGRKKSIE	1.15741	LLTWLNGLLNLNYKKIEE-KLGRKKSIE	0.15828	0.03822	0.12006	a14-b6	xlink	1.53764	0.768821	0.03796	0	0.09248	0.08097	138.068		14
YB_03_75	4228	LENVASVIPDLVNKKRLGKD-IYALEKIAE-a15-b6	sp|P32526|KAR9_YEAST	decoy_reverse_sp|P40013|BIM1_YEAST	12.3	0.97679	-0.0102		5	0.9	-0.9	1.20879	429.354	-19.1352	258.17	1.67548	0.66257	0.15796	3.09552	2.78589	3393.91	3393.91	679.79	1	1	1	3	0	2	0.02254	0.00813	0.0625	3	LENVASVIPDLVNKKRLGKD	IYALEKIAE	0.98843	LENVASVIPDLVNKKRLGKD-IYALEKIAE	0.1671	0.00475	0.16236	a15-b6	xlink	3.48026	1.74013	0.04819	0	0.02702	0.02988	138.068		15
YB_03_75	6135	RKANHNTTSD-KIKQLE-a2-b3	sp|P11709|BIK1_YEAST	sp|P11709|BIK1_YEAST	12.3	0.02623	-1.58119		3	2.9	-2.9	0.437908	92.7475	3.81677	69.9239	3.81526	4.00742	2.96999	5.44622	2.83741	2038.07	2038.08	680.366	2	1	5	3	3	2	0.15443	0.13514	0.17647	1	RKANHNTTSD	KIKQLE	3.83333	RKANHNTTSD-KIKQLE	0.06243	0.03299	0.02944	a2-b3	xlink	2.91072	1.45536	0.01194	0	0.11379	0.21235	138.068		2
YB_03_75	9358	LAQRWLNIKPTAD-KKEPLQDSAVSE-a9-b2	sp|P32526|KAR9_YEAST	decoy_reverse_sp|P11709|BIK1_YEAST	12.3	0.96159	-0.01701		5	8.9	-8.9	1.20879	129.095	-38.5666	220.523	3.83719	6.36478	3.29864	2.15109	3.53425	2992.56	2992.59	599.52	3	1	6	4	3	3	0.06621	0.08	0.05479	5	LAQRWLNIKPTAD	KKEPLQDSAVSE	2.02581	LAQRWLNIKPTAD-KKEPLQDSAVSE	0.11776	0.07755	0.04021	a9-b2	xlink	2.17526	1.08763	0.02117	0	0.08852	0.10015	138.068		9
YB_03_76	1331	KLQRKQLHYKRLLDD-VSTNAPTKNE-a10-b8	sp|P11709|BIK1_YEAST	decoy_reverse_sp|P32526|KAR9_YEAST	12.3	0.96309	-0.01633		4	2.4	-2.4	1.02857	214.66	-91.0719	251.552	2.85648	1.30344	1.53162	4.84566	3.74518	3150.71	3150.71	788.685	1	2	3	5	2	3	0.06787	0.04054	0.11364	4	KLQRKQLHYKRLLDD	VSTNAPTKNE	2.08333	KLQRKQLHYKRLLDD-VSTNAPTKNE	0.1988	0.09374	0.10506	a10-b8	xlink	3.39849	1.69925	0.03808	0	0.09785	0.09224	138.068		10
YB_03_76	3176	RKANHNTTSDWKPDNGHMND-LKCRLIKYD-a2-b7	sp|P11709|BIK1_YEAST	decoy_reverse_sp|P40013|BIM1_YEAST	12.3	0.98322	-0.00735		3	7.9	7.9	1.02857	213.395	-0.367816	102.377	3.40014	1.78387	1.81757	4.09994	5.89917	3682.8	3682.77	1228.61	1	1	4	5	3	4	0.08525	0.04651	0.15625	3	RKANHNTTSDWKPDNGHMND	LKCRLIKYD	1.48457	RKANHNTTSDWKPDNGHMND-LKCRLIKYD	0.10271	0.03907	0.06364	a2-b7	xlink	3.69762	1.84881	0.02379	0	0.04469	0.19898	138.068		2
YB_03_76	4558	QLKMHNDSLSKE-K11-155	sp|P11709|BIK1_YEAST		12.3	1	0		3	2	-2	0.0232558	13.4742	18.1902	17.7852	3.71588	5.63817	1.79358	0	0	1583.79	1583.8	528.939	0	0	3	-	0	0	0.05085	0.05085	0	1	QLKMHNDSLSKE		1.73611	QLKMHNDSLSKE	0.03174	0.03174	0	a11	monolink	0.724106	0.724106	0.01323	0	0.20403	0.08792	155.095		11	0>
YB_03_76	5124	KEEGNQIE-EIKENE-a1-b3	decoy_reverse_sp|P40013|BIM1_YEAST	sp|P11709|BIK1_YEAST	12.3	0.98322	-0.00735		3	0.9	-0.9	1.02857	49.2478	18.3618	59.7391	2.99169	4.67849	0.35307	5.46829	1.46692	1843.87	1843.87	615.63	2	1	2	2	0	1	0.08856	0.06667	0.11765	1	KEEGNQIE	EIKENE	2.17014	KEEGNQIE-EIKENE	0.02983	0.01868	0.01114	a1-b3	xlink	1.0138	0.506898	0.00534	0	0.25117	0.04059	138.068		1
YB_03_76	6252	KHRWHIKKLFE-NEKSPD-a1-b3	decoy_reverse_sp|P40013|BIM1_YEAST	sp|P32526|KAR9_YEAST	12.3	0.97679	-0.0102		3	4.1	-4.1	1.02857	76.1698	-4.70125	40.5025	4.2741	3.26294	1.5742	5.75552	6.50375	2347.23	2347.24	783.419	2	1	4	5	2	4	0.15821	0.08511	0.29412	3	KHRWHIKKLFE	NEKSPD	8.87856	KHRWHIKKLFE-NEKSPD	0.04277	0.00943	0.03333	a1-b3	xlink	2.06123	1.03062	0.00991	0	0.09757	0.11729	138.068		1
YB_03_76	6406	EVASLTKKLEE-TINAKVVKD-a8-b8	sp|P11709|BIK1_YEAST	decoy_reverse_sp|P32526|KAR9_YEAST	12.3	0.96309	-0.01633		3	10	-10	1.02857	52.3234	-34.1639	106.222	2.01292	4.00082	0.75641	2.32084	0.9736	2370.3	2370.33	791.109	2	1	3	2	1	1	0.07119	0.08108	0.0625	4	EVASLTKKLEE	TINAKVVKD	1.65034	EVASLTKKLEE-TINAKVVKD	0.04048	0.02201	0.01847	a8-b8	xlink	1.00646	0.503229	0.00737	0	0.33817	0.04057	138.068		8
YB_03_76	7137	AGTPAKIKEANELE-LHSSKQLE-a8-b5	decoy_reverse_sp|P11709|BIK1_YEAST	decoy_reverse_sp|P11709|BIK1_YEAST	12.3	0.02937	-1.53211		5	0.8	0.8	0.53913	78.0194	-78.1115	285.604	3.57512	2.71179	1.86605	8.09196	1.63067	2548.34	2548.34	510.676	1	2	3	3	2	1	0.05275	0.03896	0.07143	3	AGTPAKIKEANELE	LHSSKQLE	1.55453	AGTPAKIKEANELE-LHSSKQLE	0.07355	0.043	0.03055	a8-b5	xlink	1.52129	0.760644	0.01378	0	0.16394	0.07166	138.068		8
YB_03_76	7599	LFLTKPQDSSSEE-ANEKIKQLE-a5-b6	sp|P11709|BIK1_YEAST	sp|P11709|BIK1_YEAST	12.3	0.02623	-1.58119		4	1.5	1.5	0.53913	120.859	61.8209	97.9313	3.23981	4.76945	0.89818	5.9514	1.34022	2689.37	2689.37	673.351	3	2	4	3	1	1	0.07292	0.06557	0.08108	5	LFLTKPQDSSSEE	ANEKIKQLE	1.51764	LFLTKPQDSSSEE-ANEKIKQLE	0.11404	0.05691	0.05713	a5-b6	xlink	2.44668	1.22334	0.02145	0	0.15623	0.05419	138.068		5
YB_03_76	8365	LIMKDYRFMNSE-KWAKTKHQE-a4-b4	sp|P32526|KAR9_YEAST	decoy_reverse_sp|P11709|BIK1_YEAST	12.3	0.96159	-0.01701		3	8.5	-8.5	1.02857	162.236	-80.2004	152.381	2.89581	3.16636	2.45846	2.67905	3.27939	2838.4	2838.42	947.14	2	1	5	4	3	3	0.12309	0.11364	0.13333	1	LIMKDYRFMNSE	KWAKTKHQE	2.10262	LIMKDYRFMNSE-KWAKTKHQE	0.047	0.02894	0.01806	a4-b4	xlink	2.24094	1.12047	0.00844	0	0.15232	0.12731	138.068		4
YB_03_76	8366	LIMKDYRFMNSE-KWAKTKHQE-a4-b6	sp|P32526|KAR9_YEAST	decoy_reverse_sp|P11709|BIK1_YEAST	12.3	0.96159	-0.01701		3	8.5	-8.5	1.02857	162.236	-80.2004	152.381	2.89581	3.16636	2.45846	2.67905	3.27939	2838.4	2838.42	947.14	2	1	5	4	3	3	0.12309	0.11364	0.13333	2	LIMKDYRFMNSE	KWAKTKHQE	2.10262	LIMKDYRFMNSE-KWAKTKHQE	0.047	0.02894	0.01806	a4-b6	xlink	2.24094	1.12047	0.00844	0	0.15232	0.12731	138.068		4
YB_03_76	8715	LYSKMNDLHSSKQLE-NWIRKVLE-a4-b5	decoy_reverse_sp|P11709|BIK1_YEAST	decoy_reverse_sp|P32526|KAR9_YEAST	12.3	0.96095	-0.0173		4	8.4	-8.4	1.02857	88.6652	-156.592	117.251	2.87411	3.05744	1.55048	4.0554	2.83311	2986.53	2986.56	747.641	2	1	4	3	2	2	0.0686	0.05333	0.08824	1	LYSKMNDLHSSKQLE	NWIRKVLE	1.61632	LYSKMNDLHSSKQLE-NWIRKVLE	0.04797	0.02896	0.01901	a4-b5	xlink	1.87459	0.937296	0.00901	0	0.22353	0.06624	138.068		4
YB_03_76	8976	KKEPLQDSAVSETSSKLE-ELNDKNLGE-a16-b5	decoy_reverse_sp|P11709|BIK1_YEAST	sp|P40013|BIM1_YEAST	12.3	0.98096	-0.00835		4	3.9	-3.9	1.02857	352.975	36.1398	112.706	2.1824	2.55306	0.54884	3.09552	2.53217	3143.56	3143.57	786.898	3	1	4	3	1	2	0.05796	0.04255	0.07895	4	KKEPLQDSAVSETSSKLE	ELNDKNLGE	1.85185	KKEPLQDSAVSETSSKLE-ELNDKNLGE	0.1251	0.07351	0.05159	a16-b5	xlink	2.78372	1.39186	0.02409	0	0.05101	0.09917	138.068		16
YB_03_76	9213	KNLGEHGTVPNQGGYANSNGEVNGNE-NEKSPD-a1-b3	sp|P40013|BIM1_YEAST	sp|P32526|KAR9_YEAST	12.3	0.9751	-0.01095		5	0.2	0.2	1.02857	107.703	20.1033	234.689	3.14972	1.27482	2.40149	5.18073	3.74184	3481.56	3481.56	697.32	3	1	7	3	4	2	0.0635	0.04167	0.09677	1	KNLGEHGTVPNQGGYANSNGEVNGNE	NEKSPD	2.41617	KNLGEHGTVPNQGGYANSNGEVNGNE-NEKSPD	0.13169	0.08953	0.04216	a1-b3	xlink	1.69197	0.845984	0.03046	0	0.17229	0.03645	138.068		1
YB_03_76A	1344	YTKDITIRLER-HLQYKR-a3-b5	sp|P32526|KAR9_YEAST	decoy_reverse_sp|P11709|BIK1_YEAST	12.3	0.96111	-0.01723		3	6.1	6.1	0.36	271.127	-12.1587	154.099	2.997	3.14224	1.55541	4.49938	2.79097	2388.34	2388.33	797.122	2	1	4	3	2	2	0.12599	0.09524	0.16667	1	YTKDITIRLER	HLQYKR	2.70317	YTKDITIRLER-HLQYKR	0.08949	0.04542	0.04407	a3-b5	xlink	4.05931	2.02966	0.01773	0	0.0391	0.17859	138.068		3
YB_03_77	118	STISSKNE-LTKSQE-a6-b3	decoy_reverse_sp|P32526|KAR9_YEAST	sp|P40013|BIM1_YEAST	12.3	0.97468	-0.01114		3	5.3	5.3	0.965517	44.586	76.2147	83.2062	3.08343	4.78428	1.11037	5.94567	0.4934	1706.87	1706.86	569.963	1	1	2	1	1	0	0.07152	0.08696	0.05882	1	STISSKNE	LTKSQE	1.47569	STISSKNE-LTKSQE	0.03267	0.03036	0.00231	a6-b3	xlink	0.948214	0.474107	0.00532	0	0.24283	0.07136	138.068		6
YB_03_77	3044	TPLMAKNKSVLDIE-KLIRCKFQD-a8-b1	sp|P32526|KAR9_YEAST	sp|P40013|BIM1_YEAST	12.3	0.9751	-0.01095		3	8.6	8.6	0.965517	106.131	131.418	97.7957	2.11722	2.87298	0.1422	5.15261	0.30108	2902.59	2902.57	968.538	2	3	2	3	0	0	0.05695	0.04	0.08108	4	TPLMAKNKSVLDIE	KLIRCKFQD	1.79831	TPLMAKNKSVLDIE-KLIRCKFQD	0.09783	0.05519	0.04264	a8-b1	xlink	1.32494	0.66247	0.01815	0	0.28402	-0.02616	138.068		8
YB_03_77	4153	LVNKKRLGKDDILLFMD-IYALEKIAE-a5-b6	sp|P32526|KAR9_YEAST	decoy_reverse_sp|P40013|BIM1_YEAST	12.3	0.97679	-0.0102		5	7.3	7.3	0.965517	337.214	-20.6261	288.749	2.42328	0.8478	5.22666	3.09552	0.52314	3203.81	3203.79	641.77	1	1	6	1	5	0	0.0345	0.05714	0.02083	1	LVNKKRLGKDDILLFMD	IYALEKIAE	0.91418	LVNKKRLGKDDILLFMD-IYALEKIAE	0.23345	0.22866	0.00479	a5-b6	xlink	3.27931	1.63966	0.03305	0	0.04123	0.06006	138.068		5
YB_03_77	4211	ENKSQVVAQFELE-KLIRCKFQDNLE-a3-b6	decoy_reverse_sp|P11709|BIK1_YEAST	sp|P40013|BIM1_YEAST	12.3	0.98096	-0.00835		4	9.8	9.8	0.965517	58.144	-64.061	146.33	3.21604	4.64165	1.82138	3.16787	3.23327	3220.68	3220.64	806.177	2	1	4	4	2	3	0.0663	0.06154	0.07143	3	ENKSQVVAQFELE	KLIRCKFQDNLE	1.28616	ENKSQVVAQFELE-KLIRCKFQDNLE	0.08154	0.04307	0.03847	a3-b6	xlink	1.99303	0.996517	0.01482	0	0.21181	0.08435	138.068		3
YB_03_77	5040	QLKMHNDSLSKEYQNLSKE-ANEKIKQLE-a3-b4	sp|P11709|BIK1_YEAST	sp|P11709|BIK1_YEAST	12.3	0.02623	-1.58119		4	4.4	-4.4	0.414141	217.366	-6.16647	67.4027	3.55615	2.32918	0.51918	5.51592	5.8603	3500.77	3500.78	876.2	3	2	4	6	1	4	0.07947	0.04	0.15789	2	QLKMHNDSLSKEYQNLSKE	ANEKIKQLE	4.52874	QLKMHNDSLSKEYQNLSKE-ANEKIKQLE	0.09138	0.01291	0.07847	a3-b4	xlink	2.71863	1.35932	0.02392	0	0.03736	0.10839	138.068		3
YB_03_77A	480	EIDHLKQQLELER-QLHYKR-a6-b5	sp|P11709|BIK1_YEAST	sp|P11709|BIK1_YEAST	12.3	0.02271	-1.6437		3	4.6	4.6	0.297872	23.4135	42.0935	97.2378	3.52796	4.07339	1.6763	5.51597	2.84618	2631.43	2631.41	878.15	2	1	3	2	1	1	0.08248	0.06122	0.11111	2	EIDHLKQQLELER	QLHYKR	1.83268	EIDHLKQQLELER-QLHYKR	0.05439	0.04383	0.01055	a6-b5	xlink	0.909272	0.454636	0.00886	0	0.22	0.0488	138.068		6
YB_03_77A	1853	KVLEIDKELR-K7-155	decoy_reverse_sp|P32526|KAR9_YEAST		12.3	1	0		3	4.2	4.2	0.0243902	34.7781	-35.7972	166.875	3.23153	4.58763	1.87543	0	0	1396.83	1396.83	466.619	0	0	5	-	0	0	0.11111	0.11111	0	2	KVLEIDKELR		2.5	KVLEIDKELR	0.03907	0.03907	0	a7	monolink	0.639054	0.639054	0.01953	0	0.22629	0.09527	155.095		7	1>
YB_03_78A	308	EQLKMHNDSLSK-SKRQELR-a4-b2	sp|P11709|BIK1_YEAST	decoy_reverse_sp|P32526|KAR9_YEAST	12.3	0.96225	-0.01671		3	2.1	-2.1	0.759494	131.766	49.7588	162.393	2.18775	1.7721	0.19061	5.51592	1.27236	2482.29	2482.3	828.438	1	2	1	3	0	1	0.05392	0.02326	0.125	1	EQLKMHNDSLSK	SKRQELR	1.70422	EQLKMHNDSLSK-SKRQELR	0.05474	0.00288	0.05186	a4-b2	xlink	2.14648	1.07324	0.01321	0	0.25167	0.03622	138.068		4
YB_03_78A	1615	MNIKAQLLKLGK-QLEREKWAK-a4-b6	decoy_reverse_sp|P32526|KAR9_YEAST	decoy_reverse_sp|P11709|BIK1_YEAST	12.3	0.96173	-0.01694		4	8.3	8.3	0.759494	93.699	-62.3161	79.3133	3.29371	3.29187	0.98906	4.79455	4.09936	2680.57	2680.55	671.15	2	2	3	5	1	3	0.08183	0.05357	0.125	2	MNIKAQLLKLGK	QLEREKWAK	1.27315	MNIKAQLLKLGK-QLEREKWAK	0.05796	0.01142	0.04653	a4-b6	xlink	1.56105	0.780524	0.01169	0	0.17228	0.12109	138.068		4
YB_03_78A	2639	DHDHTLMKENDFLTISESLVEK-KIPKPK-a8-b4	decoy_reverse_sp|P32526|KAR9_YEAST	sp|P32526|KAR9_YEAST	12.3	0.93622	-0.02862		3	1.8	-1.8	0.339286	38.316	-137.689	225.003	4.07397	2.98867	0.65181	11.0497	1.60567	3447.79	3447.8	1150.27	2	2	2	2	0	0	0.05057	0.02174	0.11765	1	DHDHTLMKENDFLTISESLVEK	KIPKPK	1.49219	DHDHTLMKENDFLTISESLVEK-KIPKPK	0.07382	0.06458	0.00924	a8-b4	xlink	1.06419	0.532096	0.01139	0	0.1585	0.0224	138.068		8
YB_03_78A	2957	KYFQTEYPQSGLFIQLQK-DYKEMILYKK-a1-b3	sp|P11709|BIK1_YEAST	decoy_reverse_sp|P32526|KAR9_YEAST	12.3	0.96225	-0.01671		4	7.7	-7.7	0.759494	89.046	-116.585	167.923	3.1958	4.71562	1.4151	2.58087	4.0716	3684.89	3684.92	922.23	4	1	5	3	1	2	0.05618	0.05051	0.0625	4	KYFQTEYPQSGLFIQLQK	DYKEMILYKK	1.21296	KYFQTEYPQSGLFIQLQK-DYKEMILYKK	0.0808	0.04004	0.04075	a1-b3	xlink	1.94084	0.97042	0.01604	0	0.19075	0.05169	138.068		1
YB_03_78A	4144	FFEQQLIQPGTSLYQYKKMGDSNGFK-RTTMEPLSIPKNR-a17-b11	decoy_reverse_sp|P11709|BIK1_YEAST	sp|P11709|BIK1_YEAST	12.3	0.97698	-0.01011		4	0.2	0.2	0.339286	95.4619	102.334	103.913	3.44941	2.76069	2.23385	5.26259	3.54052	4733.4	4733.4	1184.36	2	2	3	3	1	1	0.03604	0.02381	0.05455	3	FFEQQLIQPGTSLYQYKKMGDSNGFK	RTTMEPLSIPKNR	0.55473	FFEQQLIQPGTSLYQYKKMGDSNGFK-RTTMEPLSIPKNR	0.09821	0.0701	0.02811	a17-b11	xlink	1.92872	0.96436	0.01723	0	0.15635	0.08966	138.068		17
YB_03_79A	2163	RKYRPIITNNSATKPR-KYRPIITNNSATKPR-a14-b13	sp|P40013|BIM1_YEAST	sp|P40013|BIM1_YEAST	12.3	0.00956	-2.01968		4	8.1	-8.1	0.315789	53.3238	-14.5996	130.054	3.47503	4.76558	2.30629	2.93797	3.89026	3810.12	3810.15	953.537	2	1	4	4	2	3	0.04913	0.04706	0.05128	4	RKYRPIITNNSATKPR	KYRPIITNNSATKPR	0.83507	RKYRPIITNNSATKPR-KYRPIITNNSATKPR	0.0703	0.03432	0.03598	a14-b13	xlink	1.63768	0.81884	0.0128	0	0.19408	0.07824	138.068		14
YB_03_80A	845	QNELYSKMNDLHSSKQLER-QNELYSKMNDLHSSKQLER-a15-b7	decoy_reverse_sp|P11709|BIK1_YEAST	decoy_reverse_sp|P11709|BIK1_YEAST	12.3	0.02333	-1.63204		4	9.2	9.2	0.372881	49.6604	12.394	120.316	4.59135	3.66312	4.49398	5.59811	4.61019	4776.37	4776.32	1195.1	2	3	4	5	2	2	0.05201	0.04598	0.05882	2	QNELYSKMNDLHSSKQLER	QNELYSKMNDLHSSKQLER	0.62327	QNELYSKMNDLHSSKQLER-QNELYSKMNDLHSSKQLER	0.0753	0.03278	0.04251	a15-b7	xlink	2.66347	1.33173	0.01369	0	0.09211	0.08695	138.068		15
YB_03_80A	846	QNELYSKMNDLHSSKQLER-QNELYSKMNDLHSSKQLER-a7-b15	decoy_reverse_sp|P11709|BIK1_YEAST	decoy_reverse_sp|P11709|BIK1_YEAST	12.3	0.02333	-1.63204		4	9.2	9.2	0.372881	49.6604	12.394	120.316	4.59135	5.59811	4.61019	3.66312	4.49398	4776.37	4776.32	1195.1	3	2	5	4	2	2	0.05201	0.05882	0.04598	3	QNELYSKMNDLHSSKQLER	QNELYSKMNDLHSSKQLER	0.62327	QNELYSKMNDLHSSKQLER-QNELYSKMNDLHSSKQLER	0.0753	0.04251	0.03278	a7-b15	xlink	2.66347	1.33173	0.01369	0	0.09211	0.08695	138.068		7
YB_03_80A	3976	LKNITPSPTMER-KQLHYKR-a2-b1	decoy_reverse_sp|P11709|BIK1_YEAST	sp|P11709|BIK1_YEAST	12.3	0.97698	-0.01011		4	0.6	-0.6	0.372881	34.4878	54.5749	184.08	2.86253	4.31846	0.98906	4.4716	1.671	2495.37	2495.37	624.849	3	2	4	3	1	1	0.07332	0.06452	0.08333	5	LKNITPSPTMER	KQLHYKR	2.75652	LKNITPSPTMER-KQLHYKR	0.03412	0.01797	0.01615	a2-b1	xlink	1.07737	0.538685	0.00657	0	0.26065	0.16126	138.068		2
YB_03_81A	2775	VAINEGDSNKTPENSTTVALK-DDQDSDKYNR-a10-b7	sp|P32526|KAR9_YEAST	sp|P32526|KAR9_YEAST	12.3	0.06481	-1.18834		3	3.5	-3.5	0.442623	196.252	18.2785	55.3855	2.91014	4.75198	1.7007	2.86356	2.32432	3579.67	3579.68	1194.23	4	1	7	3	3	2	0.08626	0.08434	0.08824	1	VAINEGDSNKTPENSTTVALK	DDQDSDKYNR	1.37358	VAINEGDSNKTPENSTTVALK-DDQDSDKYNR	0.06659	0.04239	0.0242	a10-b7	xlink	2.19472	1.09736	0.01251	0	0.11584	0.15987	138.068		10
YB_03_81A	3507	SFRPQDDNTSLTFPPPKSMMRIVSR-EGRLDKTPTY-a17-b6	decoy_reverse_sp|P11709|BIK1_YEAST	sp|P32526|KAR9_YEAST	12.3	0.96111	-0.01723		5	0.4	0.4	0.793103	98.5529	11.5158	89.0831	2.49258	5.12968	0.57882	3.61061	0.6512	4223.12	4223.11	845.631	5	1	6	1	1	0	0.02831	0.03846	0.02083	1	SFRPQDDNTSLTFPPPKSMMRIVSR	EGRLDKTPTY	0.53	SFRPQDDNTSLTFPPPKSMMRIVSR-EGRLDKTPTY	0.06678	0.05582	0.01096	a17-b6	xlink	0.979445	0.489723	0.01059	0	0.25249	0.03834	138.068		17
YB_03_81A	3939	LLGTHTETTEPKVPKFSPAEDILSR-NIEDQFELHKTKWAK-a12-b12	sp|P32526|KAR9_YEAST	sp|P11709|BIK1_YEAST	12.3	0.96163	-0.01699		4	7.1	-7.1	0.793103	55.5707	41.6886	131.914	4.13786	0.97813	3.02979	3.52528	9.01824	4789.46	4789.5	1198.37	1	2	3	6	2	4	0.04865	0.02564	0.09231	1	LLGTHTETTEPKVPKFSPAEDILSR	NIEDQFELHKTKWAK	1.00889	LLGTHTETTEPKVPKFSPAEDILSR-NIEDQFELHKTKWAK	0.08155	0.04011	0.04144	a12-b12	xlink	1.75129	0.875643	0.01588	0	0.12687	0.094	138.068		12
YB_03_72	1925	LINEGVYKFNDE-HTLMKEND-a8-b5	sp|P40013|BIM1_YEAST	decoy_reverse_sp|P32526|KAR9_YEAST	12.29	0.97468	-0.01114		3	3.7	-3.7	1.07368	36.8745	-74.4278	131.231	2.63382	3.77064	0.66935	3.87408	2.22123	2564.2	2564.21	855.742	2	1	3	3	1	2	0.09449	0.07143	0.125	2	LINEGVYKFNDE	HTLMKEND	1.69271	LINEGVYKFNDE-HTLMKEND	0.04923	0.02966	0.01957	a8-b5	xlink	1.31077	0.655384	0.00894	0	0.28572	0.09377	138.068		8
YB_03_72	2084	VASLTKKLEEANE-NWIRKVLE-a7-b5	sp|P11709|BIK1_YEAST	decoy_reverse_sp|P32526|KAR9_YEAST	12.29	0.96309	-0.01633		3	8.8	-8.8	1.07368	73.5259	-55.3437	83.9272	3.32757	4.54363	0.57453	7.10706	1.08506	2625.41	2625.44	876.146	2	2	3	3	1	1	0.09045	0.06818	0.12	2	VASLTKKLEEANE	NWIRKVLE	1.91152	VASLTKKLEEANE-NWIRKVLE	0.04053	0.01991	0.02062	a7-b5	xlink	2.21977	1.10989	0.00784	0	0.19538	0.0589	138.068		7
YB_03_72	2844	TLHKIINSNISYCLE-KELRFE-a4-b1	sp|P32526|KAR9_YEAST	decoy_reverse_sp|P32526|KAR9_YEAST	12.29	0.94893	-0.02276		3	8.3	8.3	0.587156	86.234	-13.6562	146.413	3.70092	5.55719	0.6421	7.32699	1.27739	2762.45	2762.43	921.826	3	2	3	2	0	0	0.06742	0.05	0.09091	5	TLHKIINSNISYCLE	KELRFE	1.25	TLHKIINSNISYCLE-KELRFE	0.09993	0.04516	0.05477	a4-b1	xlink	2.22267	1.11133	0.02317	0	0.14966	-0.01694	138.068		4
YB_03_72	4588	NKVQITETPLMAKNKSVLD-VVTKHE-a15-b4	sp|P32526|KAR9_YEAST	decoy_reverse_sp|P40013|BIM1_YEAST	12.29	0.97679	-0.0102		5	6.5	6.5	1.07368	236.842	-28.8846	259.831	3.39872	3.47934	0.16786	7.95142	1.99626	2977.64	2977.62	596.535	2	1	2	2	0	1	0.03376	0.01709	0.06667	2	NKVQITETPLMAKNKSVLD	VVTKHE	1.52739	NKVQITETPLMAKNKSVLD-VVTKHE	0.11476	0.01065	0.10411	a15-b4	xlink	2.79596	1.39798	0.04071	0	0.03529	0.01788	138.068		15
YB_03_72	7812	EANEKIKQLE-QLKMHND-a5-b3	sp|P11709|BIK1_YEAST	sp|P11709|BIK1_YEAST	12.29	0.02623	-1.58119		3	1.9	-1.9	0.587156	224.223	-7.33399	107.632	3.3777	3.22568	2.96999	4.81256	2.50257	2223.12	2223.12	742.047	1	1	4	3	3	2	0.13159	0.12121	0.14286	3	EANEKIKQLE	QLKMHND	3.03061	EANEKIKQLE-QLKMHND	0.14709	0.07759	0.0695	a5-b3	xlink	3.50285	1.75142	0.02734	0	0.02999	0.24015	138.068		5
YB_03_72	8148	TKMNIKAQLLKLGKKGKLTEVSTNAPTKNEGNSVD-SPNKGKLILSSVPPLPYDETD-a6-b6	decoy_reverse_sp|P32526|KAR9_YEAST	sp|P32526|KAR9_YEAST	12.29	0.94893	-0.02276		5	9.6	-9.6	0.587156	440.678	-46.3511	139.563	1.77724	1.41969	1.37132	1.36242	2.95553	6162.25	6162.31	1233.46	2	1	5	4	3	3	0.03215	0.02688	0.03846	3	TKMNIKAQLLKLGKKGKLTEVSTNAPTKNEGNSVD	SPNKGKLILSSVPPLPYDETD	0.3288	TKMNIKAQLLKLGKKGKLTEVSTNAPTKNEGNSVD-SPNKGKLILSSVPPLPYDETD	0.26004	0.14277	0.11726	a6-b6	xlink	3.26818	1.63409	0.04919	0	-0.00017	0.09164	138.068		6
YB_03_73	267	REQLKMHNDSLSKE-K5-156	sp|P11709|BIK1_YEAST		12.29	1	0		4	1.5	-1.5	0.027027	155.309	11.4601	29.497	3.53809	4.28355	2.79264	0	0	1869.92	1869.93	468.488	0	0	6	-	0	0	0.08824	0.08824	0	2	REQLKMHNDSLSKE		2.80612	REQLKMHNDSLSKE	0.0564	0.0564	0	a5	monolink	1.36418	1.36418	0.02014	0	0.09488	0.09656	156.079		5	1>
YB_03_73	2783	LEKKEPLQDSAVSE-DEFSKD-a4-b5	decoy_reverse_sp|P11709|BIK1_YEAST	sp|P32526|KAR9_YEAST	12.29	0.96159	-0.01701		3	3.4	3.4	1.29412	67.1581	-36.4133	108.223	2.63431	2.24691	1.15322	5.68439	1.45273	2449.18	2449.17	817.402	1	1	3	2	2	1	0.07931	0.0566	0.11111	1	LEKKEPLQDSAVSE	DEFSKD	1.77154	LEKKEPLQDSAVSE-DEFSKD	0.10552	0.05412	0.0514	a4-b5	xlink	1.51669	0.758345	0.0226	0	0.24382	0.16427	138.068		4
YB_03_73	3512	QFELHKTKWAKERE-NEKSPD-a6-b3	sp|P11709|BIK1_YEAST	sp|P32526|KAR9_YEAST	12.29	0.9637	-0.01606		4	6	6	1.29412	96.6579	-75.103	166.104	3.46122	3.25365	2.79264	5.91732	1.88127	2655.35	2655.33	664.844	2	1	5	2	3	1	0.07715	0.07143	0.08333	1	QFELHKTKWAKERE	NEKSPD	2.02664	QFELHKTKWAKERE-NEKSPD	0.07559	0.05876	0.01682	a6-b3	xlink	2.14868	1.07434	0.01273	0	0.15626	0.09385	138.068		6
YB_03_73	5669	RVAINEGDSNKTPE-EVASLTKKLEE-a11-b8	sp|P32526|KAR9_YEAST	sp|P11709|BIK1_YEAST	12.29	0.9637	-0.01606		3	8.2	-8.2	1.29412	44.2716	-50.4888	77.2697	3.08944	4.77537	0.24113	6.99656	0.34472	2912.47	2912.5	971.832	3	3	3	3	0	0	0.06775	0.0566	0.08108	4	RVAINEGDSNKTPE	EVASLTKKLEE	1.41571	RVAINEGDSNKTPE-EVASLTKKLEE	0.0411	0.01947	0.02162	a11-b8	xlink	1.00069	0.500347	0.00763	0	0.24695	0.01932	138.068		11
YB_03_73	5673	RVAINEGDSNKTPE-EVASLTKKLEE-a11-b7	sp|P32526|KAR9_YEAST	sp|P11709|BIK1_YEAST	12.29	0.9637	-0.01606		3	8.2	-8.2	1.29412	44.2716	-50.4888	77.2697	3.10224	4.61473	0.26411	7.1578	0.37231	2912.47	2912.5	971.832	3	3	3	3	0	0	0.06868	0.0566	0.08333	3	RVAINEGDSNKTPE	EVASLTKKLEE	1.41571	RVAINEGDSNKTPE-EVASLTKKLEE	0.04106	0.01945	0.0216	a11-b7	xlink	0.999077	0.499538	0.00762	0	0.25053	-0.02304	138.068		11
YB_03_73	6892	REQLKMHNDSLSKE-LHKTKWAKERE-a13-b5	sp|P11709|BIK1_YEAST	sp|P11709|BIK1_YEAST	12.29	0.02623	-1.58119		4	3.1	-3.1	0.328	306.976	3.12227	233.267	2.22962	0.3174	2.79264	3.65302	2.15543	3276.69	3276.7	820.181	0	2	3	4	3	2	0.05639	0.04054	0.07843	5	REQLKMHNDSLSKE	LHKTKWAKERE	1.4642	REQLKMHNDSLSKE-LHKTKWAKERE	0.11749	0.05777	0.05972	a13-b5	xlink	3.09683	1.54842	0.02172	0	0.08652	0.09886	138.068		13
YB_03_73	8225	NLEFLQWLKKHWIRHKD-LINEGVYKFNDE-a9-b8	sp|P40013|BIM1_YEAST	sp|P40013|BIM1_YEAST	12.29	0.01235	-1.90849		4	6.1	6.1	0.328	53.0141	-35.4581	75.4843	2.98011	5.3662	2.2676	2.30741	1.97925	3868.03	3868.01	968.016	4	1	7	3	3	2	0.06625	0.08046	0.05455	3	NLEFLQWLKKHWIRHKD	LINEGVYKFNDE	1.21227	NLEFLQWLKKHWIRHKD-LINEGVYKFNDE	0.04717	0.03514	0.01202	a9-b8	xlink	0.889419	0.44471	0.00809	0	0.23113	0.17292	138.068		9
YB_03_73	8576	SMINHEVNPNLTLKWTNTHAD-FAQKVRNYITGISD-a14-b4	decoy_reverse_sp|P11709|BIK1_YEAST	decoy_reverse_sp|P40013|BIM1_YEAST	12.29	0.98225	-0.00778		6	8.6	8.6	1.29412	370.556	-40.7581	173.917	1.43838	2.16735	0.16449	1.36695	2.05472	4183.12	4183.08	698.194	3	1	3	3	0	2	0.03026	0.02381	0.03846	1	SMINHEVNPNLTLKWTNTHAD	FAQKVRNYITGISD	0.6661	SMINHEVNPNLTLKWTNTHAD-FAQKVRNYITGISD	0.12165	0.03541	0.08624	a14-b4	xlink	1.64451	0.822257	0.02497	0	0.11326	0.02036	138.068		14
YB_03_74	453	RKSKTVSKTFNIIYRALE-K8-156	sp|P32526|KAR9_YEAST		12.29	1	0		3	9.2	-9.2	0.025	97.9158	-62.6814	74.1761	3.76612	7.11511	0.41713	0	0	2309.29	2309.31	770.771	0	0	5	-	0	0	0.05814	0.05814	0	1	RKSKTVSKTFNIIYRALE		1.69753	RKSKTVSKTFNIIYRALE	0.07933	0.07933	0	a8	monolink	1.13321	1.13321	0.02204	0	0.13001	0.02099	156.079		8	0>
YB_03_74	2183	QFELHKTKWAKE-STISSKNEGE-a6-b6	sp|P11709|BIK1_YEAST	decoy_reverse_sp|P32526|KAR9_YEAST	12.29	0.96309	-0.01633		4	8.7	-8.7	1.09859	71.4312	-10.0678	113.756	2.95576	4.97063	0.95317	5.51592	0.38333	2732.34	2732.37	684.093	3	2	4	2	1	0	0.05851	0.07018	0.04878	4	QFELHKTKWAKE	STISSKNEGE	1.19444	QFELHKTKWAKE-STISSKNEGE	0.04574	0.03531	0.01043	a6-b6	xlink	1.45017	0.725087	0.00797	0	0.23741	0.00841	138.068		6
YB_03_74	2184	QFELHKTKWAKE-STISSKNEGE-a8-b6	sp|P11709|BIK1_YEAST	decoy_reverse_sp|P32526|KAR9_YEAST	12.29	0.96309	-0.01633		4	8.7	-8.7	1.09859	71.4312	-10.0678	113.756	2.95576	4.97063	0.95317	5.51592	0.38333	2732.34	2732.37	684.093	3	2	4	2	1	0	0.05851	0.07018	0.04878	5	QFELHKTKWAKE	STISSKNEGE	1.19444	QFELHKTKWAKE-STISSKNEGE	0.04574	0.03531	0.01043	a8-b6	xlink	1.45017	0.725087	0.00797	0	0.23741	0.00841	138.068		8
YB_03_74	2424	TTEPKVPKFSPAED-ANEKIKQLE-a5-b6	sp|P32526|KAR9_YEAST	sp|P11709|BIK1_YEAST	12.29	0.9637	-0.01606		3	4.9	4.9	1.09859	63.3149	56.9227	185.996	3.38137	6.07342	0.52705	5.9514	0.9736	2754.45	2754.43	919.157	4	2	5	3	1	1	0.10336	0.09615	0.11111	3	TTEPKVPKFSPAED	ANEKIKQLE	1.81878	TTEPKVPKFSPAED-ANEKIKQLE	0.04113	0.02225	0.01888	a5-b6	xlink	1.43959	0.719797	0.00771	0	0.19988	0.05086	138.068		5
YB_03_74	3410	IYIENWIRKVLEID-LKCRLIKYD-a9-b2	decoy_reverse_sp|P32526|KAR9_YEAST	decoy_reverse_sp|P40013|BIM1_YEAST	12.29	0.9764	-0.01037		5	9.5	-9.5	1.09859	374.421	-25.2222	343.066	1.90959	2.66253	3.05525	1.40947	0.5111	3148.71	3148.74	630.749	1	0	4	0	3	0	0	0.04878	0	2	IYIENWIRKVLEID	LKCRLIKYD	0.76531	IYIENWIRKVLEID-LKCRLIKYD	0.1992	0.1992	0	a9-b2	xlink	2.7184	1.3592	0.02975	0	0.05979	0.05091	138.068		9
YB_03_74	5304	LKCRLIKYDVVTKHE-IYALEKIAEGE-a13-b6	decoy_reverse_sp|P40013|BIM1_YEAST	decoy_reverse_sp|P40013|BIM1_YEAST	12.29	0.01073	-1.96946		5	8	-8	0.384615	238.897	-59.1958	203.901	2.75358	3.91257	0.87468	3.82697	2.4001	3273.74	3273.77	655.756	2	1	3	3	1	2	0.03995	0.03191	0.05	5	LKCRLIKYDVVTKHE	IYALEKIAEGE	0.95317	LKCRLIKYDVVTKHE-IYALEKIAEGE	0.11862	0.07004	0.04859	a13-b6	xlink	2.85257	1.42629	0.02148	0	0.10009	0.0627	138.068		13
YB_03_74	7107	STQIKTQLEPWLTNLKEVLD-IEREFYFNKLRD-a16-b9	sp|P32526|KAR9_YEAST	sp|P40013|BIM1_YEAST	12.29	0.9751	-0.01095		3	8.3	-8.3	1.09859	245.741	9.54719	25.5965	3.35274	0.2707	2.20056	3.37594	7.56376	4122.13	4122.17	1375.05	0	2	4	8	4	6	0.09768	0.05128	0.18605	2	STQIKTQLEPWLTNLKEVLD	IEREFYFNKLRD	4.19444	STQIKTQLEPWLTNLKEVLD-IEREFYFNKLRD	0.30288	0.13824	0.16464	a16-b9	xlink	2.01827	1.00914	0.06002	0	-0.00177	0.21031	138.068		16
YB_03_74	7537	KNKEIAQMPVTTLKHENRPFD-SAVSETSSKLETFLKQNE-a1-b9	decoy_reverse_sp|P32526|KAR9_YEAST	decoy_reverse_sp|P11709|BIK1_YEAST	12.29	0.96095	-0.0173		5	5.2	-5.2	1.09859	433.078	-35.5354	181.93	1.23604	0.44645	1.27592	0.28582	2.93596	4630.33	4630.36	927.075	1	0	3	3	2	3	0.02703	0.0229	0.03191	5	KNKEIAQMPVTTLKHENRPFD	SAVSETSSKLETFLKQNE	0.55587	KNKEIAQMPVTTLKHENRPFD-SAVSETSSKLETFLKQNE	0.57447	0.27801	0.29646	a1-b9	xlink	4.6632	2.3316	0.10533	0	0.02524	0.06718	138.068		1
YB_03_75	511	LEKKEPLQD-TNPKVFIE-a4-b4	decoy_reverse_sp|P11709|BIK1_YEAST	decoy_reverse_sp|P32526|KAR9_YEAST	12.29	0.96095	-0.0173		3	3	3	1.20879	23.1499	-39.6392	144.855	3.25875	8.11961	0.30108	3.50396	1.11037	2183.18	2183.17	728.734	3	1	3	2	0	1	0.09097	0.10345	0.08	2	LEKKEPLQD	TNPKVFIE	2.32446	LEKKEPLQD-TNPKVFIE	0.02699	0.01647	0.01051	a4-b4	xlink	1.22039	0.610197	0.00486	0	0.25187	0.00817	138.068		4
YB_03_75	952	SLSKEYQNLSKE-EVASLTKKLE-a4-b7	sp|P11709|BIK1_YEAST	sp|P11709|BIK1_YEAST	12.29	0.02623	-1.58119		3	4.6	4.6	0.437908	52.6371	42.7638	59.2814	4.17209	6.67732	0.78756	8.31122	0.91226	2679.43	2679.42	894.153	2	2	2	2	0	0	0.05392	0.04651	0.0625	3	SLSKEYQNLSKE	EVASLTKKLE	0.84722	SLSKEYQNLSKE-EVASLTKKLE	0.09572	0.05094	0.04478	a4-b7	xlink	1.87357	0.936784	0.01745	0	0.1372	-0.01381	138.068		4
YB_03_75	3111	TGFSYLKKFVRLNNGGTGFLE-IKENEE-a7-b2	decoy_reverse_sp|P40013|BIM1_YEAST	sp|P11709|BIK1_YEAST	12.29	0.98322	-0.00735		5	8.5	8.5	1.20879	251.897	7.26635	265.325	3.35359	0.17277	3.03171	4.51804	5.69185	3245.69	3245.66	650.146	0	1	4	4	4	3	0.06226	0.03101	0.125	2	TGFSYLKKFVRLNNGGTGFLE	IKENEE	7.51134	TGFSYLKKFVRLNNGGTGFLE-IKENEE	0.13929	0.06303	0.07626	a7-b2	xlink	3.87019	1.93509	0.03857	0	0.02063	0.08247	138.068		7
YB_03_75	3112	TGFSYLKKFVRLNNGGTGFLE-IKENEE-a8-b2	decoy_reverse_sp|P40013|BIM1_YEAST	sp|P11709|BIK1_YEAST	12.29	0.98322	-0.00735		5	8.5	8.5	1.20879	251.897	7.26635	265.325	3.35359	0.17277	3.03171	4.51804	5.69185	3245.69	3245.66	650.146	0	1	4	4	4	3	0.06226	0.03101	0.125	3	TGFSYLKKFVRLNNGGTGFLE	IKENEE	7.51134	TGFSYLKKFVRLNNGGTGFLE-IKENEE	0.13929	0.06303	0.07626	a8-b2	xlink	3.87019	1.93509	0.03857	0	0.02063	0.08247	138.068		8
YB_03_75	4645	YQNLSKELFLTKPQDSSSE-LVNKKRLGKD-a6-b9	sp|P11709|BIK1_YEAST	sp|P32526|KAR9_YEAST	12.29	0.9637	-0.01606		4	2.4	-2.4	1.20879	111.782	17.9614	168.787	2.48007	1.75217	1.14026	5.82026	1.2076	3520.87	3520.88	881.225	1	2	3	3	2	1	0.04374	0.03061	0.0625	5	YQNLSKELFLTKPQDSSSE	LVNKKRLGKD	1.45776	YQNLSKELFLTKPQDSSSE-LVNKKRLGKD	0.07059	0.03219	0.03839	a6-b9	xlink	2.43533	1.21766	0.01459	0	0.24061	0.03015	138.068		6
YB_03_75	4673	QLVKLLGTHTETTEPKVPKFSPAE-DEFSKD-a19-b5	sp|P32526|KAR9_YEAST	sp|P32526|KAR9_YEAST	12.29	0.05022	-1.2991		5	4.6	-4.6	0.437908	121.035	-44.7606	215.451	3.37558	2.4925	0.10933	8.8578	2.04268	3526.79	3526.81	706.366	3	2	3	3	0	1	0.04316	0.01987	0.09375	3	QLVKLLGTHTETTEPKVPKFSPAE	DEFSKD	2.30035	QLVKLLGTHTETTEPKVPKFSPAE-DEFSKD	0.12687	0.02778	0.09909	a19-b5	xlink	2.91159	1.4558	0.0482	0	0.13111	0.01862	138.068		19
YB_03_75	4674	QLVKLLGTHTETTEPKVPKFSPAE-DEFSKD-a16-b5	sp|P32526|KAR9_YEAST	sp|P32526|KAR9_YEAST	12.29	0.05022	-1.2991		5	4.6	-4.6	0.437908	121.035	-44.7606	215.451	3.37558	2.4925	0.10933	8.8578	2.04268	3526.79	3526.81	706.366	3	2	3	3	0	1	0.04316	0.01987	0.09375	4	QLVKLLGTHTETTEPKVPKFSPAE	DEFSKD	2.30035	QLVKLLGTHTETTEPKVPKFSPAE-DEFSKD	0.12687	0.02778	0.09909	a16-b5	xlink	2.91159	1.4558	0.0482	0	0.13111	0.01862	138.068		16
YB_03_75	5270	YPQSGLFIQLQKVASLIE-STISSKNEGERVSRPE-a12-b6	sp|P11709|BIK1_YEAST	decoy_reverse_sp|P32526|KAR9_YEAST	12.29	0.96309	-0.01633		4	2.5	2.5	1.20879	53.1407	18.6287	146.318	3.55746	4.27765	3.21249	5.30614	1.43356	3946.08	3946.07	987.528	4	4	8	6	4	2	0.08323	0.08889	0.07792	3	YPQSGLFIQLQKVASLIE	STISSKNEGERVSRPE	1.55285	YPQSGLFIQLQKVASLIE-STISSKNEGERVSRPE	0.05621	0.0306	0.02561	a12-b6	xlink	1.19189	0.595947	0.0102	0	0.18997	0.05533	138.068		12
YB_03_76	341	FLQWLKKHWIRHKDE-KTVYVD-a13-b1	sp|P40013|BIM1_YEAST	sp|P40013|BIM1_YEAST	12.29	0.01235	-1.90849		3	0.3	0.3	0.53913	158.8	11.7776	201.112	3.14808	2.15206	1.92289	5.1445	3.37287	2924.57	2924.57	975.865	1	1	2	2	1	1	0.05726	0.03279	0.1	5	FLQWLKKHWIRHKDE	KTVYVD	1.61111	FLQWLKKHWIRHKDE-KTVYVD	0.17653	0.07977	0.09676	a13-b1	xlink	2.48611	1.24305	0.04094	0	0.12351	0.02661	138.068		13
YB_03_76	1227	NVASVIPDLVNKKRLGKD-ELNDKNLGE-a17-b5	sp|P32526|KAR9_YEAST	sp|P40013|BIM1_YEAST	12.29	0.9751	-0.01095		5	4.7	4.7	1.02857	306.574	-9.2278	229.032	2.08065	1.695	0.67249	4.46741	1.48768	3133.71	3133.7	627.75	1	1	2	2	1	1	0.02716	0.0177	0.04167	4	NVASVIPDLVNKKRLGKD	ELNDKNLGE	0.7716	NVASVIPDLVNKKRLGKD-ELNDKNLGE	0.15164	0.03283	0.11881	a17-b5	xlink	2.57833	1.28916	0.03688	0	0.09747	0.04685	138.068		17
YB_03_76	2489	SNKRSDLSMIESVD-SQKKLILFMLLWD-a3-b4	decoy_reverse_sp|P11709|BIK1_YEAST	decoy_reverse_sp|P32526|KAR9_YEAST	12.29	0.96095	-0.0173		5	8.9	-8.9	1.02857	254.458	53.6261	123.592	2.75405	2.82298	1.86605	5.31315	1.014	3351.72	3351.75	671.351	1	2	3	3	2	1	0.03684	0.03529	0.03846	1	SNKRSDLSMIESVD	SQKKLILFMLLWD	1.08154	SNKRSDLSMIESVD-SQKKLILFMLLWD	0.09014	0.05132	0.03882	a3-b4	xlink	2.20721	1.1036	0.01633	0	0.09512	0.01759	138.068		3
YB_03_76	4957	LTKSQETIGSLNE-STISSKNE-a3-b6	sp|P40013|BIM1_YEAST	decoy_reverse_sp|P32526|KAR9_YEAST	12.29	0.97468	-0.01114		4	6.5	6.5	1.02857	194.084	-39.2995	90.054	2.6533	4.23927	1.82138	4.03705	0.51549	2421.23	2421.21	606.315	3	1	5	1	2	0	0.04941	0.07812	0.03125	2	LTKSQETIGSLNE	STISSKNE	1.2782	LTKSQETIGSLNE-STISSKNE	0.05071	0.04148	0.00923	a3-b6	xlink	2.41445	1.20723	0.00829	0	0.15181	0.09173	138.068		3
YB_03_76	7063	KKEPLQDSAVSE-STISSKNEGE-a2-b6	decoy_reverse_sp|P11709|BIK1_YEAST	decoy_reverse_sp|P32526|KAR9_YEAST	12.29	0.96095	-0.0173		3	0.4	0.4	1.02857	75.0942	-23.4152	77.4391	3.65414	8.33005	1.43462	3.07798	1.77391	2518.23	2518.23	840.418	5	1	7	3	2	2	0.12204	0.14894	0.1	2	KKEPLQDSAVSE	STISSKNEGE	3.00694	KKEPLQDSAVSE-STISSKNEGE	0.0574	0.03491	0.02249	a2-b6	xlink	1.22757	0.613784	0.01032	0	0.16001	0.07522	138.068		2
YB_03_76	7267	FSLLDAGVASKTNE-LLEQQKHD-a11-b6	sp|P32526|KAR9_YEAST	decoy_reverse_sp|P11709|BIK1_YEAST	12.29	0.96159	-0.01701		3	2.5	2.5	1.02857	117.929	83.2819	273.42	2.52355	4.08302	0.1422	5.51592	0.35307	2598.32	2598.32	867.116	3	2	3	2	0	0	0.06599	0.0566	0.07692	1	FSLLDAGVASKTNE	LLEQQKHD	2.20026	FSLLDAGVASKTNE-LLEQQKHD	0.13871	0.12529	0.01342	a11-b6	xlink	1.06921	0.534604	0.02125	0	0.23427	-0.02742	138.068		11
YB_03_76	7707	REKWAKTKHQELE-QQKHDIE-a8-b3	decoy_reverse_sp|P11709|BIK1_YEAST	decoy_reverse_sp|P11709|BIK1_YEAST	12.29	0.02937	-1.53211		3	5.4	5.4	0.53913	89.6234	31.2523	35.8143	3.03337	2.86731	2.19263	5.80641	1.26711	2716.41	2716.39	906.477	1	1	2	1	1	0	0.04364	0.04	0.04762	4	REKWAKTKHQELE	QQKHDIE	0.80606	REKWAKTKHQELE-QQKHDIE	0.10504	0.05675	0.04829	a8-b3	xlink	2.44251	1.22125	0.02048	0	0.20542	0.02309	138.068		8
YB_03_76	8199	SDKYNRFSPMFD-LHKTKWAKE-a3-b3	sp|P32526|KAR9_YEAST	sp|P11709|BIK1_YEAST	12.29	0.9637	-0.01606		3	2.6	2.6	1.02857	230.568	51.1833	100.695	3.159	3.62075	3.71259	2.02326	3.27939	2783.38	2783.37	928.802	1	0	5	3	4	3	0.10256	0.1087	0.09677	3	SDKYNRFSPMFD	LHKTKWAKE	3.45293	SDKYNRFSPMFD-LHKTKWAKE	0.56771	0.27847	0.28923	a3-b3	xlink	1.46409	0.732047	0.10565	0	0.00149	0.20734	138.068		3
YB_03_76A	1224	SVLDIEKDK-ELQQLKK-a7-b6	sp|P32526|KAR9_YEAST	decoy_reverse_sp|P11709|BIK1_YEAST	12.29	0.96111	-0.01723		3	4.5	4.5	0.36	39.6087	-30.235	45.0717	3.70849	5.14432	0.30108	8.97248	0.41608	2069.17	2069.16	690.732	2	3	2	3	0	0	0.09484	0.06897	0.13043	3	SVLDIEKDK	ELQQLKK	3.1683	SVLDIEKDK-ELQQLKK	0.02248	0.01178	0.01071	a7-b6	xlink	1.49229	0.746143	0.00413	0	0.20005	-0.01912	138.068		7
YB_03_77	2336	TTEPKVPKFSPAE-NTALQKLFSE-a5-b6	sp|P32526|KAR9_YEAST	decoy_reverse_sp|P32526|KAR9_YEAST	12.29	0.94893	-0.02276		3	5.1	-5.1	0.414141	76.5607	-74.8488	168.117	2.70632	6.73382	0.58392	2.66206	0.84548	2717.4	2717.42	906.809	4	1	5	2	1	1	0.08154	0.10638	0.0625	1	TTEPKVPKFSPAE	NTALQKLFSE	1.09172	TTEPKVPKFSPAE-NTALQKLFSE	0.08752	0.07485	0.01268	a5-b6	xlink	1.13759	0.568795	0.01469	0	0.25157	0.01086	138.068		5
YB_03_77	4337	IEDQLNLAFKQKQQARRE-HLKQQLE-a10-b3	decoy_reverse_sp|P11709|BIK1_YEAST	sp|P11709|BIK1_YEAST	12.29	0.97224	-0.01222		3	7.4	-7.4	0.414141	48.5624	-0.0215966	75.7468	4.28087	2.56852	0.78981	11.2626	2.50257	3246.72	3246.75	1083.25	2	3	4	5	2	2	0.11345	0.05405	0.2381	3	IEDQLNLAFKQKQQARRE	HLKQQLE	4.03439	IEDQLNLAFKQKQQARRE-HLKQQLE	0.08422	0.04033	0.04389	a10-b3	xlink	1.53588	0.767939	0.01934	0	0.12071	0.0617	138.068		10
YB_03_77	5032	CISLQSYIEIIENNKD-ANELEKKEPLQD-a15-b7	decoy_reverse_sp|P32526|KAR9_YEAST	decoy_reverse_sp|P11709|BIK1_YEAST	12.29	0.96095	-0.0173		4	1.8	1.8	0.965517	156.472	9.22199	149.22	2.73553	1.67976	3.63009	3.65302	1.97925	3488.73	3488.72	873.19	2	2	6	4	4	2	0.07231	0.07059	0.07407	2	CISLQSYIEIIENNKD	ANELEKKEPLQD	1.28038	CISLQSYIEIIENNKD-ANELEKKEPLQD	0.06305	0.03045	0.0326	a15-b7	xlink	2.77738	1.38869	0.01176	0	0.17239	0.10477	138.068		15
YB_03_77	5451	SSTILQYKTVLASVTQQGALE-LEKKEPLQDSAVSE-a8-b4	decoy_reverse_sp|P40013|BIM1_YEAST	decoy_reverse_sp|P11709|BIK1_YEAST	12.29	0.98225	-0.00778		4	1.3	1.3	0.965517	103.765	26.7085	102.822	2.2357	3.60701	0.43564	4.08302	0.81715	3946.07	3946.07	987.526	4	3	5	4	1	1	0.05293	0.04762	0.05882	2	SSTILQYKTVLASVTQQGALE	LEKKEPLQDSAVSE	0.90703	SSTILQYKTVLASVTQQGALE-LEKKEPLQDSAVSE	0.12326	0.08822	0.03504	a8-b4	xlink	0.821458	0.410729	0.02133	0	0.27183	-0.01714	138.068		8
YB_03_77	5775	SILSSDRKANHNTTSDWKPD-SDDKHRWHIKKLFE-a8-b4	sp|P11709|BIK1_YEAST	decoy_reverse_sp|P40013|BIM1_YEAST	12.29	0.98322	-0.00735		4	1.1	-1.1	0.965517	422.325	-95.2013	177.403	2.18382	1.51665	3.21249	0.85255	3.15359	4247.11	4247.11	1062.79	1	0	5	3	4	3	0.04878	0.05155	0.04615	5	SILSSDRKANHNTTSDWKPD	SDDKHRWHIKKLFE	0.95026	SILSSDRKANHNTTSDWKPD-SDDKHRWHIKKLFE	0.24631	0.12885	0.11746	a8-b4	xlink	4.65498	2.32749	0.04585	0	-0.02489	0.13064	138.068		8
YB_03_77A	1373	KTSVTQGQLVAIQAELTKSQETIGSLNEEIEQYK-QLERKSK-a18-b5	sp|P40013|BIM1_YEAST	sp|P32526|KAR9_YEAST	12.29	0.97511	-0.01095		4	0.3	0.3	0.365854	38.9439	-13.8569	128.454	4.09319	1.1878	1.0483	8.93357	5.20308	4788.54	4788.54	1198.14	2	2	4	4	2	2	0.06617	0.02299	0.19048	1	KTSVTQGQLVAIQAELTKSQETIGSLNEEIEQYK	QLERKSK	3.1261	KTSVTQGQLVAIQAELTKSQETIGSLNEEIEQYK-QLERKSK	0.0627	0.05285	0.00985	a18-b5	xlink	0.986576	0.493288	0.01104	0	0.15591	0.02088	138.068		18
YB_03_77A	1534	MHNDSLSKEYQNLSKELFLTKPQDSSSEEVASLTK-ELQQLKK-a8-b6	sp|P11709|BIK1_YEAST	decoy_reverse_sp|P11709|BIK1_YEAST	12.29	0.97698	-0.01011		4	9.1	9.1	0.297872	222.268	-8.16253	109.254	2.35745	2.12945	0.55135	4.4145	2.33448	5006.59	5006.54	1252.66	3	1	5	2	2	1	0.05133	0.0303	0.08696	1	MHNDSLSKEYQNLSKELFLTKPQDSSSEEVASLTK	ELQQLKK	1.10204	MHNDSLSKEYQNLSKELFLTKPQDSSSEEVASLTK-ELQQLKK	0.14404	0.10684	0.03721	a8-b6	xlink	2.48663	1.24332	0.03195	0	0.14936	0.02039	138.068		8
YB_03_78A	473	LLGTHTETTEPKVPK-KKIPKPK-a12-b5	sp|P32526|KAR9_YEAST	sp|P32526|KAR9_YEAST	12.29	0.06481	-1.18834		3	1.7	-1.7	0.339286	63.0292	16.3652	207.864	3.1664	3.79569	0.46868	7.12888	1.27236	2625.54	2625.55	876.189	3	2	4	3	1	1	0.10013	0.07018	0.14286	1	LLGTHTETTEPKVPK	KKIPKPK	1.97506	LLGTHTETTEPKVPK-KKIPKPK	0.04068	0.02442	0.01625	a12-b5	xlink	1.79411	0.897053	0.0079	0	0.22535	0.00316	138.068		12
YB_03_78A	3601	HWIRHKDESVYDPDAR-NKSVLDIEKDK-a6-b2	sp|P40013|BIM1_YEAST	sp|P32526|KAR9_YEAST	12.29	0.97511	-0.01095		3	8.5	8.5	0.759494	49.3221	129.688	206.355	3.43337	7.99795	1.20739	2.81145	1.7167	3448.77	3448.74	1150.6	4	1	5	2	1	1	0.06076	0.07937	0.04651	1	HWIRHKDESVYDPDAR	NKSVLDIEKDK	1.09682	HWIRHKDESVYDPDAR-NKSVLDIEKDK	0.05103	0.03641	0.01462	a6-b2	xlink	1.71669	0.858343	0.00885	0	0.21178	0.00255	138.068		6
YB_03_78A	4020	YVGPVDTKAGMFAGVDLLANIGK-KLILFMLLWDDLDKLGR-a8-b1	sp|P11709|BIK1_YEAST	decoy_reverse_sp|P32526|KAR9_YEAST	12.29	0.96225	-0.01671		4	3	-3	0.759494	60.0756	-34.7776	168.339	3.47693	4.1264	2.35337	4.69067	2.73726	4561.46	4561.47	1141.37	2	2	3	3	1	1	0.03095	0.02778	0.03448	5	YVGPVDTKAGMFAGVDLLANIGK	KLILFMLLWDDLDKLGR	0.40129	YVGPVDTKAGMFAGVDLLANIGK-KLILFMLLWDDLDKLGR	0.1283	0.06885	0.05945	a8-b1	xlink	2.48538	1.24269	0.0236	0	0.18448	0.04805	138.068		8
YB_03_79A	163	EQLKMHNDSLSK-KSKTVSK-a4-b1	sp|P11709|BIK1_YEAST	sp|P32526|KAR9_YEAST	12.29	0.96163	-0.01699		3	8.7	-8.7	0.806452	115.025	58.5532	136.455	4.31964	3.7473	4.43923	5.00065	4.0914	2343.23	2343.25	782.083	1	1	4	3	3	2	0.10565	0.09302	0.12	2	EQLKMHNDSLSK	KSKTVSK	2.57228	EQLKMHNDSLSK-KSKTVSK	0.14862	0.07855	0.07008	a4-b1	xlink	3.33884	1.66942	0.0286	0	0.04303	0.16735	138.068		4
YB_03_79A	1517	VAINEGDSNKTPENSTTVALK-EANELEKK-a10-b7	sp|P32526|KAR9_YEAST	decoy_reverse_sp|P11709|BIK1_YEAST	12.29	0.96111	-0.01723		3	8.5	8.5	0.806452	110.924	12.4637	60.6901	3.52727	3.47608	1.82679	3.53043	5.27578	3284.69	3284.66	1095.9	3	1	7	5	4	4	0.12497	0.08434	0.18519	1	VAINEGDSNKTPENSTTVALK	EANELEKK	1.95933	VAINEGDSNKTPENSTTVALK-EANELEKK	0.07853	0.05843	0.02011	a10-b7	xlink	1.56281	0.781404	0.01396	0	0.1113	0.31764	138.068		10
YB_03_79A	3230	KLEEANEKIK-K1-156	sp|P11709|BIK1_YEAST		12.29	1	0		3	2.8	-2.8	0.0128205	42.5642	-33.2447	143.262	3.49038	4.73612	2.24464	0	0	1356.75	1356.75	453.257	0	0	6	-	0	0	0.12766	0.12766	0	5	KLEEANEKIK		6	KLEEANEKIK	0.06548	0.06548	0	a1	monolink	0.724035	0.724035	0.03274	0	0.18697	0.09567	156.079		1	1>
YB_03_80A	1301	QKQFFDAENEQLLAVVSQLHEEIK-VAINEGDSNKTPENSTTVALKGK-a2-b21	sp|P11709|BIK1_YEAST	sp|P32526|KAR9_YEAST	12.29	0.96163	-0.01699		5	6.7	6.7	1	150.902	-78.0056	101.033	2.5342	3.53516	2.65318	2.42281	1.52566	5352.77	5352.74	1071.56	3	2	5	3	2	1	0.02915	0.03597	0.02362	1	QKQFFDAENEQLLAVVSQLHEEIK	VAINEGDSNKTPENSTTVALKGK	0.35879	QKQFFDAENEQLLAVVSQLHEEIK-VAINEGDSNKTPENSTTVALKGK	0.11069	0.04748	0.06321	a2-b21	xlink	1.43532	0.717661	0.0202	0	0.20024	0.02006	138.068		2
YB_03_80A	4199	RAVEYPDSDDKHR-KQLHYKR-a11-b6	decoy_reverse_sp|P40013|BIM1_YEAST	sp|P11709|BIK1_YEAST	12.29	0.98588	-0.00618		4	5.9	5.9	1	106.605	109.442	263.39	3.32177	5.86565	0.88654	5.9514	0.58352	2696.39	2696.38	675.106	4	2	5	2	1	0	0.07045	0.07692	0.06452	4	RAVEYPDSDDKHR	KQLHYKR	2.92839	RAVEYPDSDDKHR-KQLHYKR	0.07404	0.05813	0.01591	a11-b6	xlink	1.52996	0.764978	0.01226	0	0.16687	0.04545	138.068		11
YB_03_80A	4342	YWHNKDKELVSIDK-EKWAKTK-a5-b2	decoy_reverse_sp|P32526|KAR9_YEAST	decoy_reverse_sp|P11709|BIK1_YEAST	12.29	0.96173	-0.01694		3	9.1	9.1	1	55.379	36.4427	101.961	3.05849	5.7957	0.52705	3.40866	2.50257	2801.5	2801.48	934.841	4	1	5	3	1	2	0.1099	0.09259	0.13043	1	YWHNKDKELVSIDK	EKWAKTK	3.44388	YWHNKDKELVSIDK-EKWAKTK	0.07908	0.05741	0.02167	a5-b2	xlink	1.11952	0.559759	0.01374	0	0.22375	0.12964	138.068		5
YB_03_81A	937	WLNIKPTADKILIK-KQLHYK-a10-b1	sp|P32526|KAR9_YEAST	sp|P11709|BIK1_YEAST	12.29	0.96163	-0.01699		5	6.6	6.6	0.793103	81.5523	-5.46457	164.765	2.64509	2.45035	1.86605	5.51592	0.74803	2605.55	2605.54	522.118	2	2	4	2	2	0	0.05143	0.04762	0.05556	1	WLNIKPTADKILIK	KQLHYK	1.89909	WLNIKPTADKILIK-KQLHYK	0.047	0.03335	0.01365	a10-b1	xlink	1.34174	0.670871	0.00847	0	0.25214	0.05165	138.068		10
YB_03_81A	2301	ELFLTKPQDSSSEEVASLTKKLEEANEK-K20-K28	sp|P11709|BIK1_YEAST		12.29	1	0		3	0.6	0.6	0.0405405	158.544	33.8167	64.9269	3.55381	6.22444	0.88317	0	0	3287.67	3287.67	1096.9	0	0	3	-	0	0	0.03061	0.03061	0	5	ELFLTKPQDSSSEEVASLTKKLEEANEK		0.625	ELFLTKPQDSSSEEVASLTKKLEEANEK	0.2858	0.2858	0	a20-b28	intralink	1.32096	1.32096	0.05104	0	0.08121	0.0187	138.068		20
YB_03_72	2750	RRQQAKQKQFFD-ELNDKNLGE-a8-b5	sp|P11709|BIK1_YEAST	sp|P40013|BIM1_YEAST	12.28	0.982	-0.00789		3	3.6	3.6	1.07368	61.8184	66.904	86.7357	2.2767	3.00299	0.24517	5.48873	0.36991	2747.41	2747.4	916.811	2	2	2	2	0	0	0.05634	0.04444	0.07143	5	RRQQAKQKQFFD	ELNDKNLGE	0.96451	RRQQAKQKQFFD-ELNDKNLGE	0.04076	0.02971	0.01105	a8-b5	xlink	1.28018	0.64009	0.00707	0	0.30661	0.02239	138.068		8
YB_03_72	3350	LYSKMNDLHSSKQLE-TITVLGEKE-a12-b8	decoy_reverse_sp|P11709|BIK1_YEAST	decoy_reverse_sp|P40013|BIM1_YEAST	12.28	0.98225	-0.00778		4	1.1	-1.1	1.07368	83.8877	6.2071	11.5887	3.14776	8.88659	0.74457	2.50718	0.45269	2918.49	2918.49	730.631	6	1	7	1	1	0	0.04771	0.09333	0.02439	1	LYSKMNDLHSSKQLE	TITVLGEKE	1.08642	LYSKMNDLHSSKQLE-TITVLGEKE	0.06022	0.0568	0.00342	a12-b8	xlink	0.981555	0.490777	0.00909	0	0.20411	0.03915	138.068		12
YB_03_72	6550	SLSKEYQNLSKELFLTKPQD-FRELKVELID-a17-b5	sp|P11709|BIK1_YEAST	sp|P32526|KAR9_YEAST	12.28	0.9637	-0.01606		3	5.9	-5.9	1.07368	19.3727	-79.7655	251.429	4.15055	7.64955	0.35648	7.83662	0.75953	3765.99	3766.01	1256.34	6	3	6	3	0	0	0.08107	0.07229	0.09091	3	SLSKEYQNLSKELFLTKPQD	FRELKVELID	2.5	SLSKEYQNLSKELFLTKPQD-FRELKVELID	0.03952	0.02778	0.01174	a17-b5	xlink	0.672763	0.336382	0.00699	0	0.17422	-0.02038	138.068		17
YB_03_73	3347	IMQFPSESTRYNKSD-SNKTPE-a13-b3	decoy_reverse_sp|P32526|KAR9_YEAST	sp|P32526|KAR9_YEAST	12.28	0.94893	-0.02276		3	4.8	4.8	0.328	182.838	-28.7544	89.4264	3.40592	2.01746	1.88083	5.18073	4.54465	2614.23	2614.22	872.419	2	1	5	4	3	3	0.13888	0.08197	0.23529	1	IMQFPSESTRYNKSD	SNKTPE	4.72222	IMQFPSESTRYNKSD-SNKTPE	0.27098	0.1313	0.13968	a13-b3	xlink	2.00578	1.00289	0.06115	0	0.04476	0.21466	138.068		13
YB_03_73	4466	QLKMHNDSLSKE-LINEGVYKFND-a11-b8	sp|P11709|BIK1_YEAST	sp|P40013|BIM1_YEAST	12.28	0.982	-0.00789		5	4.5	4.5	1.29412	141.438	-127.701	221.013	3.5105	4.23927	3.56504	0.76215	5.47554	2877.43	2877.42	576.495	3	0	6	4	3	4	0.07233	0.08108	0.06452	1	QLKMHNDSLSKE	LINEGVYKFND	2.10772	QLKMHNDSLSKE-LINEGVYKFND	0.07197	0.03659	0.03538	a11-b8	xlink	2.62353	1.31176	0.0131	0	0.11235	0.10009	138.068		11
YB_03_73	4915	VASLTKKLEEANE-SLSKEYQNLSKE-a6-b11	sp|P11709|BIK1_YEAST	sp|P11709|BIK1_YEAST	12.28	0.02623	-1.58119		5	7.1	7.1	0.328	125.854	-47.35	261.574	3.67174	2.28599	3.21044	0.6593	8.53122	2993.57	2993.54	599.721	1	0	4	6	3	6	0.06757	0.05556	0.08219	4	VASLTKKLEEANE	SLSKEYQNLSKE	2.62369	VASLTKKLEEANE-SLSKEYQNLSKE	0.10767	0.04637	0.06131	a6-b11	xlink	2.52921	1.2646	0.01972	0	0.11001	0.0701	138.068		6
YB_03_73	5034	KKEPLQDSAVSE-QFELHKTKWAKE-a2-b6	decoy_reverse_sp|P11709|BIK1_YEAST	sp|P11709|BIK1_YEAST	12.28	0.97224	-0.01222		4	5.4	-5.4	0.328	121.546	22.0213	195.517	3.88817	2.77445	4.63369	4.97063	3.17391	3011.54	3011.56	753.894	2	3	6	6	4	3	0.1026	0.1	0.10526	1	KKEPLQDSAVSE	QFELHKTKWAKE	3.125	KKEPLQDSAVSE-QFELHKTKWAKE	0.13505	0.06398	0.07107	a2-b6	xlink	2.81946	1.40973	0.02456	0	0.0881	0.09424	138.068		2
YB_03_73	6883	REQLKMHNDSLSKE-LHKTKWAKERE-a5-b8	sp|P11709|BIK1_YEAST	sp|P11709|BIK1_YEAST	12.28	0.02623	-1.58119		4	3.1	-3.1	0.328	327.82	-33.2056	231.347	2.36601	1.31718	4.12225	1.8692	2.15543	3276.69	3276.7	820.181	1	1	5	3	4	2	0.06513	0.07353	0.05769	1	REQLKMHNDSLSKE	LHKTKWAKERE	1.51269	REQLKMHNDSLSKE-LHKTKWAKERE	0.14215	0.07613	0.06602	a5-b8	xlink	3.26156	1.63078	0.026	0	0.05294	0.10238	138.068		5
YB_03_73	6964	NKKNLFLKRESTDE-LTKSQETIGSLNE-a3-b3	decoy_reverse_sp|P32526|KAR9_YEAST	sp|P40013|BIM1_YEAST	12.28	0.97468	-0.01114		4	0	0	1.29412	153.06	1.43957	207.724	2.50993	2.33225	1.67917	4.20693	1.82138	3277.7	3277.7	820.434	2	3	4	5	2	2	0.06682	0.05714	0.07812	4	NKKNLFLKRESTDE	LTKSQETIGSLNE	1.54571	NKKNLFLKRESTDE-LTKSQETIGSLNE	0.09684	0.03715	0.05969	a3-b3	xlink	2.39705	1.19852	0.01778	0	0.19836	0.04839	138.068		3
YB_03_74	2069	IYALEKIAEGE-FYFNKLRDIE-a6-b5	decoy_reverse_sp|P40013|BIM1_YEAST	sp|P40013|BIM1_YEAST	12.28	0.98849	-0.00503		3	0.3	-0.3	0.384615	105.174	-42.7293	128.914	2.83696	4.20131	1.43454	4.20131	1.5107	2716.4	2716.4	906.474	1	1	1	1	0	0	0.02858	0.02778	0.02941	5	IYALEKIAEGE	FYFNKLRDIE	0.45661	IYALEKIAEGE-FYFNKLRDIE	0.10342	0.01977	0.08365	a6-b5	xlink	2.10065	1.05033	0.0194	0	0.21454	-0.01145	138.068		6
YB_03_74	4122	LKKWLGLNYNNLLE-HLKQQLELE-a3-b3	decoy_reverse_sp|P40013|BIM1_YEAST	sp|P11709|BIK1_YEAST	12.28	0.98322	-0.00735		3	5.1	5.1	1.09859	164.483	-2.37699	73.3986	2.91415	2.26333	2.05314	2.50718	4.83294	2991.66	2991.64	998.227	2	1	5	5	3	4	0.12	0.08929	0.16129	4	LKKWLGLNYNNLLE	HLKQQLELE	4.03282	LKKWLGLNYNNLLE-HLKQQLELE	0.08994	0.06842	0.02153	a3-b3	xlink	1.50424	0.752122	0.01522	0	0.13919	0.16476	138.068		3
YB_03_74	4864	LKCRLIKYDVVTKHE-IELKERTIE-a13-b4	decoy_reverse_sp|P40013|BIM1_YEAST	decoy_reverse_sp|P11709|BIK1_YEAST	12.28	0.98225	-0.00778		4	6.6	-6.6	1.09859	142.419	-12.0276	174.866	2.48456	1.35429	2.60192	3.40478	2.57726	3168.74	3168.76	793.192	1	1	4	3	3	2	0.06281	0.05128	0.07692	1	LKCRLIKYDVVTKHE	IELKERTIE	1.37037	LKCRLIKYDVVTKHE-IELKERTIE	0.08675	0.05383	0.03292	a13-b4	xlink	2.60609	1.30305	0.01581	0	0.2009	0.13341	138.068		13
YB_03_74	5726	SQKKLILFMLLWDDLD-EANEKIKQLE-a4-b7	decoy_reverse_sp|P32526|KAR9_YEAST	sp|P11709|BIK1_YEAST	12.28	0.96309	-0.01633		5	7.8	7.8	1.09859	206.335	45.2539	185.277	2.54018	4.51398	0.77173	4.42622	0.44877	3315.79	3315.77	664.167	2	1	3	1	1	0	0.02359	0.03061	0.01818	3	SQKKLILFMLLWDDLD	EANEKIKQLE	0.73828	SQKKLILFMLLWDDLD-EANEKIKQLE	0.12764	0.11195	0.0157	a4-b7	xlink	2.33009	1.16504	0.02025	0	0.15477	0.00197	138.068		4
YB_03_74	6405	TLHKIINSNISYCLEIQE-KLIRCKFQD-a4-b6	sp|P32526|KAR9_YEAST	sp|P40013|BIM1_YEAST	12.28	0.9751	-0.01095		4	6.7	6.7	1.09859	161.539	15.3831	222.43	3.42401	0.91434	2.14643	8.03503	2.60024	3518.85	3518.83	880.72	0	2	3	4	3	2	0.0568	0.03226	0.1	5	TLHKIINSNISYCLEIQE	KLIRCKFQD	2.08333	TLHKIINSNISYCLEIQE-KLIRCKFQD	0.07612	0.0321	0.04401	a4-b6	xlink	3.21606	1.60803	0.01638	0	0.1038	0.07941	138.068		4
YB_03_75	973	KWAKTKHQELE-NTALQKLFSE-a4-b6	decoy_reverse_sp|P11709|BIK1_YEAST	decoy_reverse_sp|P32526|KAR9_YEAST	12.28	0.96095	-0.0173		4	1.4	-1.4	1.20879	127.193	-22.8638	343.125	3.12085	2.50933	4.00011	3.25192	2.72204	2684.41	2684.42	672.111	1	1	4	3	3	2	0.07397	0.07843	0.06977	3	KWAKTKHQELE	NTALQKLFSE	1.57645	KWAKTKHQELE-NTALQKLFSE	0.04482	0.03142	0.0134	a4-b6	xlink	1.87409	0.937045	0.00801	0	0.16655	0.07286	138.068		4
YB_03_75	3118	NKKNLFLKRESTDE-REFYFNKLRD-a3-b7	decoy_reverse_sp|P32526|KAR9_YEAST	sp|P40013|BIM1_YEAST	12.28	0.97468	-0.01114		5	4.5	4.5	1.20879	396.88	33.1696	243.491	1.88909	1.18791	3.05525	0.75508	2.5581	3245.7	3245.68	650.147	1	0	4	2	3	2	0.04028	0.04706	0.03448	4	NKKNLFLKRESTDE	REFYFNKLRD	1.0102	NKKNLFLKRESTDE-REFYFNKLRD	0.22966	0.12445	0.10521	a3-b7	xlink	5.28485	2.64242	0.04235	0	0.03346	0.06348	138.068		3
YB_03_75	4508	SILSSDRKANHNTTSDWKPD-VELLKKQLE-a18-b5	sp|P11709|BIK1_YEAST	sp|P11709|BIK1_YEAST	12.28	0.02623	-1.58119		3	4	-4	0.437908	201.256	-33.8306	74.3243	3.03754	3.27952	1.20427	4.86251	2.80387	3507.81	3507.82	1170.28	2	1	4	3	2	2	0.07101	0.04706	0.10714	2	SILSSDRKANHNTTSDWKPD	VELLKKQLE	1.17593	SILSSDRKANHNTTSDWKPD-VELLKKQLE	0.10986	0.06507	0.04479	a18-b5	xlink	3.3152	1.6576	0.0217	0	0.09862	0.11488	138.068		18
YB_03_75	5140	SILSSDRKANHNTTSDWKPD-REKWAKTKHQE-a18-b6	sp|P11709|BIK1_YEAST	decoy_reverse_sp|P11709|BIK1_YEAST	12.28	0.97224	-0.01222		5	3.4	-3.4	0.437908	309.552	29.0192	228.752	2.80121	2.50189	2.11786	4.20715	2.37793	3848.91	3848.92	770.789	1	1	4	3	3	2	0.03813	0.0315	0.04615	5	SILSSDRKANHNTTSDWKPD	REKWAKTKHQE	0.86983	SILSSDRKANHNTTSDWKPD-REKWAKTKHQE	0.1018	0.05835	0.04345	a18-b6	xlink	4.42898	2.21449	0.01935	0	0.03794	0.05248	138.068		18
YB_03_75	6006	QLLAVVSQLHEEIKE-K14-156	sp|P11709|BIK1_YEAST		12.28	1	0		3	2.8	-2.8	0.0392157	118.284	-19.3381	47.2592	3.26761	4.84082	1.69439	0	0	1891.03	1891.03	631.349	0	0	6	-	0	0	0.07895	0.07895	0	1	QLLAVVSQLHEEIKE		2.66667	QLLAVVSQLHEEIKE	0.08049	0.08049	0	a14	monolink	0.931567	0.931567	0.02683	0	0.15373	0.03412	156.079		14	0>
YB_03_75	6158	AGTPAKIKEANE-DEFSKD-a8-b5	decoy_reverse_sp|P11709|BIK1_YEAST	sp|P32526|KAR9_YEAST	12.28	0.96159	-0.01701		3	3.2	-3.2	1.20879	24.6085	205.338	59.2623	4.37617	4.36514	0.95551	10.7146	1.46945	2105.01	2105.02	702.678	1	2	1	2	0	0	0.05407	0.02632	0.11111	2	AGTPAKIKEANE	DEFSKD	1.5625	AGTPAKIKEANE-DEFSKD	0.07644	0.01664	0.05979	a8-b5	xlink	2.02954	1.01477	0.01858	0	0.1403	-0.01036	138.068		8
YB_03_75	7453	QLKMHNDSLSKE-STISSKNE-a3-b6	sp|P11709|BIK1_YEAST	decoy_reverse_sp|P32526|KAR9_YEAST	12.28	0.96309	-0.01633		3	5.7	-5.7	1.20879	71.0387	-50.2111	111.418	2.38526	3.4226	0.66935	4.33871	1.11037	2431.18	2431.19	811.4	2	1	3	2	1	1	0.07614	0.06667	0.08696	1	QLKMHNDSLSKE	STISSKNE	1.64931	QLKMHNDSLSKE-STISSKNE	0.05414	0.03837	0.01578	a3-b6	xlink	1.19663	0.598314	0.0094	0	0.28828	0.01755	138.068		3
YB_03_76	1181	REKWAKTKHQELE-LINEGVYKFND-a6-b8	decoy_reverse_sp|P11709|BIK1_YEAST	sp|P40013|BIM1_YEAST	12.28	0.98096	-0.00835		5	5.5	5.5	1.02857	83.1378	-81.586	232.769	4.21335	5.16498	3.68785	3.80102	4.19954	3130.63	3130.61	627.133	2	1	5	4	3	3	0.06431	0.0641	0.06452	5	REKWAKTKHQELE	LINEGVYKFND	1.86195	REKWAKTKHQELE-LINEGVYKFND	0.09372	0.04842	0.04531	a6-b8	xlink	3.47401	1.737	0.01711	0	0.0905	0.13245	138.068		6
YB_03_76	1854	LHSSKQLEREKWAKTKHQE-EIKENE-a11-b3	decoy_reverse_sp|P11709|BIK1_YEAST	sp|P11709|BIK1_YEAST	12.28	0.97224	-0.01222		4	2.8	-2.8	0.53913	231.424	-43.668	219.486	2.97104	1.79613	1.12374	5.51323	3.45105	3260.67	3260.68	816.175	2	1	4	3	2	2	0.07143	0.04082	0.125	5	LHSSKQLEREKWAKTKHQE	EIKENE	2.49885	LHSSKQLEREKWAKTKHQE-EIKENE	0.09901	0.0602	0.03881	a11-b3	xlink	2.85373	1.42687	0.0219	0	0.08391	0.07393	138.068		11
YB_03_76	2373	LYSKMNDLHSSKQLE-KSPDSFITSRHE-a4-b1	decoy_reverse_sp|P11709|BIK1_YEAST	sp|P32526|KAR9_YEAST	12.28	0.96159	-0.01701		3	3.4	-3.4	1.02857	98.902	-37.7138	114.926	2.91883	6.94423	2.91376	1.14797	0.66935	3332.62	3332.63	1111.88	5	1	9	2	4	1	0.0766	0.15254	0.03846	1	LYSKMNDLHSSKQLE	KSPDSFITSRHE	2.23611	LYSKMNDLHSSKQLE-KSPDSFITSRHE	0.0891	0.0816	0.0075	a4-b1	xlink	1.14081	0.570407	0.01489	0	0.19689	0.14491	138.068		4
YB_03_76	4706	KVVKVTVE-FNEISKD-a1-b6	sp|P32526|KAR9_YEAST	sp|P32526|KAR9_YEAST	12.28	0.05022	-1.2991		3	9.9	9.9	0.53913	13.3164	105.572	207.279	3.36848	4.44345	1.11037	6.64772	1.27236	1890.05	1890.03	631.026	2	2	3	3	1	1	0.11677	0.1	0.13636	2	KVVKVTVE	FNEISKD	3.7229	KVVKVTVE-FNEISKD	0.02354	0.01166	0.01188	a1-b6	xlink	0.881945	0.440973	0.0043	0	0.25046	0.00394	138.068		1
YB_03_76	4811	KWAKTKHQE-QLKMHND-a6-b3	decoy_reverse_sp|P11709|BIK1_YEAST	sp|P11709|BIK1_YEAST	12.28	0.97224	-0.01222		3	5.5	5.5	0.53913	153.073	14.4887	202.882	3.56809	2.78523	4.83294	4.1516	2.50257	2177.12	2177.11	726.714	1	1	5	3	4	2	0.1543	0.16667	0.14286	5	KWAKTKHQE	QLKMHND	3.69111	KWAKTKHQE-QLKMHND	0.06224	0.03346	0.02879	a6-b3	xlink	3.0947	1.54735	0.01139	0	0.09876	0.09697	138.068		6
YB_03_76	5762	TAGIGDHNKD-VASLTKKLEE-a9-b6	decoy_reverse_sp|P40013|BIM1_YEAST	sp|P11709|BIK1_YEAST	12.28	0.98322	-0.00735		3	4.2	4.2	1.02857	84.4105	-22.1363	67.9049	3.15175	6.57556	0.25775	5.51592	0.25775	2281.19	2281.18	761.404	3	2	3	2	0	0	0.0767	0.08824	0.06667	3	TAGIGDHNKD	VASLTKKLEE	2.25	TAGIGDHNKD-VASLTKKLEE	0.05966	0.04994	0.00973	a9-b6	xlink	1.85523	0.927616	0.01085	0	0.20696	-0.00143	138.068		9
YB_03_76	7075	KYNRFSPMFDVIE-EFSKDD-a1-b4	sp|P32526|KAR9_YEAST	sp|P32526|KAR9_YEAST	12.28	0.05022	-1.2991		3	0.8	0.8	0.53913	73.5265	6.64718	90.644	3.72529	4.97783	0.16449	9.26545	0.4934	2522.17	2522.17	841.731	4	2	4	2	0	0	0.09167	0.07143	0.11765	1	KYNRFSPMFDVIE	EFSKDD	3.36949	KYNRFSPMFDVIE-EFSKDD	0.08703	0.07872	0.0083	a1-b4	xlink	1.10395	0.551977	0.01285	0	0.16451	-0.02497	138.068		1
YB_03_76	7349	NKSQVVAQFELE-LEKKEPLQD-a2-b4	decoy_reverse_sp|P11709|BIK1_YEAST	decoy_reverse_sp|P11709|BIK1_YEAST	12.28	0.02937	-1.53211		3	6.6	6.6	0.53913	89.5078	-70.8158	128.152	2.61368	2.65987	0.66935	5.14432	1.98118	2627.39	2627.37	876.803	2	2	3	4	1	2	0.09285	0.0625	0.13793	5	NKSQVVAQFELE	LEKKEPLQD	1.7554	NKSQVVAQFELE-LEKKEPLQD	0.04555	0.00805	0.03749	a2-b4	xlink	1.55773	0.778865	0.00923	0	0.23708	0.13909	138.068		2
YB_03_76	7578	TSLEFNEISKD-QQKHDIELKE-a10-b9	sp|P32526|KAR9_YEAST	decoy_reverse_sp|P11709|BIK1_YEAST	12.28	0.96159	-0.01701		4	5.7	-5.7	1.02857	247.55	9.18196	40.2842	2.81603	4.10985	5.05323	0.89344	1.2076	2686.32	2686.33	672.587	2	0	6	1	4	1	0.04807	0.11321	0.02041	2	TSLEFNEISKD	QQKHDIELKE	3.96901	TSLEFNEISKD-QQKHDIELKE	0.11994	0.1034	0.01654	a10-b9	xlink	2.1739	1.08695	0.0211	0	0.07466	0.166	138.068		10
YB_03_77	104	ILPQRIVQFGHRNITNITTLQTILQKKYELIMKD-ESSTILQYKTVLASVTQQGALE-a27-b9	sp|P32526|KAR9_YEAST	decoy_reverse_sp|P40013|BIM1_YEAST	12.28	0.97679	-0.0102		5	4.3	4.3	0.965517	495.917	-15.7338	134.986	1.18685	0.44652	0.94418	0.14313	3.21359	6568.63	6568.6	1314.73	2	0	4	3	2	3	0.02628	0.02326	0.0297	2	ILPQRIVQFGHRNITNITTLQTILQKKYELIMKD	ESSTILQYKTVLASVTQQGALE	0.24146	ILPQRIVQFGHRNITNITTLQTILQKKYELIMKD-ESSTILQYKTVLASVTQQGALE	0.52388	0.23159	0.29229	a27-b9	xlink	3.59084	1.79542	0.10231	0	-0.01969	0.0495	138.068		27
YB_03_77	105	ILPQRIVQFGHRNITNITTLQTILQKKYELIMKD-ESSTILQYKTVLASVTQQGALE-a26-b9	sp|P32526|KAR9_YEAST	decoy_reverse_sp|P40013|BIM1_YEAST	12.28	0.97679	-0.0102		5	4.3	4.3	0.965517	495.917	-15.7338	134.986	1.18728	0.43236	0.96004	0.14313	3.21359	6568.63	6568.6	1314.73	2	0	4	3	2	3	0.02628	0.02326	0.0297	3	ILPQRIVQFGHRNITNITTLQTILQKKYELIMKD	ESSTILQYKTVLASVTQQGALE	0.24146	ILPQRIVQFGHRNITNITTLQTILQKKYELIMKD-ESSTILQYKTVLASVTQQGALE	0.52388	0.23159	0.29229	a26-b9	xlink	3.60313	1.80156	0.10231	0	-0.02011	0.04957	138.068		26
YB_03_77	2389	RKANHNTTSDWKPD-AGTPAKIKE-a12-b8	sp|P11709|BIK1_YEAST	decoy_reverse_sp|P11709|BIK1_YEAST	12.28	0.97224	-0.01222		4	8.9	-8.9	0.414141	164.32	-84.7583	284.377	3.10224	3.33874	1.6597	1.59173	5.81877	2720.36	2720.39	681.099	2	0	4	4	2	4	0.07701	0.05634	0.10526	4	RKANHNTTSDWKPD	AGTPAKIKE	2.05341	RKANHNTTSDWKPD-AGTPAKIKE	0.15942	0.05016	0.10926	a12-b8	xlink	2.25509	1.12755	0.03287	0	0.1192	0.09706	138.068		12
YB_03_77	2427	VASLTKKLEEANE-KWAKTKHQE-a7-b4	sp|P11709|BIK1_YEAST	decoy_reverse_sp|P11709|BIK1_YEAST	12.28	0.97224	-0.01222		5	8.4	8.4	0.414141	132.409	142.035	209.462	2.69921	3.47796	1.99252	4.82113	0.50521	2723.47	2723.45	545.702	2	2	4	2	2	0	0.04714	0.05556	0.04	3	VASLTKKLEEANE	KWAKTKHQE	1.209	VASLTKKLEEANE-KWAKTKHQE	0.06966	0.04301	0.02665	a7-b4	xlink	1.59261	0.796306	0.01254	0	0.19678	0.08788	138.068		7
YB_03_77	4927	NKVQITETPLMAKNKSVLD-EVASLTKKLE-a13-b8	sp|P32526|KAR9_YEAST	sp|P11709|BIK1_YEAST	12.28	0.9637	-0.01606		3	7.2	-7.2	0.965517	168.816	3.99375	33.1105	3.24806	1.70587	0.69123	6.25965	4.33549	3382.84	3382.86	1128.62	1	2	3	6	2	4	0.08346	0.03947	0.17647	3	NKVQITETPLMAKNKSVLD	EVASLTKKLE	2.70776	NKVQITETPLMAKNKSVLD-EVASLTKKLE	0.32662	0.15696	0.16967	a13-b8	xlink	1.46569	0.732847	0.06651	0	0.07007	0.19661	138.068		13
YB_03_77A	52	CKFQDNLEFLQWLKK-K2-K15	sp|P40013|BIM1_YEAST		12.28	1	0		3	8.7	-8.7	0.0243902	0			6.23797	11.5129	0.96302	0	0	2134.07	2134.09	712.366	0	0	0	-	0	0	0	0	0	1	CKFQDNLEFLQWLKK		0	CKFQDNLEFLQWLKK	0	0	0	a2-b15	intralink	0	0	0	0	0	-0.00923	138.068		2
YB_03_77A	1830	KLEEANEKIK-K1-156	sp|P11709|BIK1_YEAST		12.28	1	0		3	4.5	-4.5	0.0243902	75.1978	-60.721	138.495	3.48097	4.76945	2.1925	0	0	1356.74	1356.75	453.256	0	0	6	-	0	0	0.12766	0.12766	0	5	KLEEANEKIK		5	KLEEANEKIK	0.04593	0.04593	0	a1	monolink	0.714485	0.714485	0.02297	0	0.16171	0.13163	156.079		1	1>
YB_03_77A	2594	KNIPPIEKSLTDILPQR-NDGSFMGKK-a1-b8	sp|P32526|KAR9_YEAST	sp|P11709|BIK1_YEAST	12.28	0.96163	-0.01699		5	0	0	0.365854	251.816	14.7532	186.301	2.21092	0.78051	2.5712	4.96882	0.52314	3081.65	3081.65	617.338	1	2	4	2	3	0	0.03726	0.0354	0.03922	3	KNIPPIEKSLTDILPQR	NDGSFMGKK	1.49408	KNIPPIEKSLTDILPQR-NDGSFMGKK	0.14207	0.11904	0.02302	a1-b8	xlink	2.02104	1.01052	0.0226	0	0.13845	0.05962	138.068		1
YB_03_77A	2957	EIDHLKQQLELER-NKEIAQMPVTTLK-a6-b2	sp|P11709|BIK1_YEAST	decoy_reverse_sp|P32526|KAR9_YEAST	12.28	0.96225	-0.01671		3	9.8	-9.8	0.365854	126.732	-1.94752	52.2539	2.81504	8.84986	0.51169	1.38694	0.51169	3259.72	3259.75	1087.58	5	1	5	1	0	0	0.0443	0.10204	0.01923	4	EIDHLKQQLELER	NKEIAQMPVTTLK	2.66272	EIDHLKQQLELER-NKEIAQMPVTTLK	0.07232	0.0359	0.03642	a6-b2	xlink	1.23128	0.615639	0.01315	0	0.19868	0.0193	138.068		6
YB_03_78A	173	SSASNKIATSKK-YWHNKDK-a11-b5	sp|P32526|KAR9_YEAST	decoy_reverse_sp|P32526|KAR9_YEAST	12.28	0.93622	-0.02862		3	0.8	0.8	0.339286	42.98	60.8328	75.0146	3.96653	3.16636	0.19061	11.2368	1.27236	2348.21	2348.21	783.746	2	4	2	5	0	1	0.09941	0.04545	0.21739	4	SSASNKIATSKK	YWHNKDK	2.89824	SSASNKIATSKK-YWHNKDK	0.02613	0.0041	0.02202	a11-b5	xlink	1.63227	0.816134	0.00602	0	0.15847	0.0941	138.068		11
YB_03_80A	910	MGDSNGFKAAFVADGLNGLIMGKGDVPVYTK-DKWNHYRSLPSR-a23-b2	decoy_reverse_sp|P11709|BIK1_YEAST	sp|P32526|KAR9_YEAST	12.28	0.96111	-0.01723		5	6.5	-6.5	1	252.69	14.5651	184.902	3.48548	0.75566	3.74394	6.72132	2.72099	4867.39	4867.42	974.486	1	3	4	4	3	1	0.03727	0.02222	0.0625	4	MGDSNGFKAAFVADGLNGLIMGKGDVPVYTK	DKWNHYRSLPSR	1.81415	MGDSNGFKAAFVADGLNGLIMGKGDVPVYTK-DKWNHYRSLPSR	0.17901	0.08578	0.09323	a23-b2	xlink	2.6343	1.31715	0.04119	0	0.00608	0.07845	138.068		23
YB_03_80A	2099	EREQLKMHNDSLSK-KYELIMKDYR-a6-b1	sp|P11709|BIK1_YEAST	sp|P32526|KAR9_YEAST	12.28	0.96163	-0.01699		3	5.8	5.8	1	149.585	-18.8154	135.81	2.86928	4.28355	1.16993	1.61159	4.41207	3209.64	3209.62	1070.89	3	1	5	5	2	4	0.10598	0.09434	0.11905	1	EREQLKMHNDSLSK	KYELIMKDYR	2.14286	EREQLKMHNDSLSK-KYELIMKDYR	0.105	0.03295	0.07205	a6-b1	xlink	1.62351	0.811756	0.02086	0	0.14205	0.25611	138.068		6
YB_03_80A	2779	VSATTNTPRPKSPTNAINTIR-YNKSDDDQDK-a11-b3	decoy_reverse_sp|P40013|BIM1_YEAST	decoy_reverse_sp|P32526|KAR9_YEAST	12.28	0.97653	-0.01031		4	3.1	-3.1	1	61.1303	-102.908	87.2786	2.16873	3.50921	0.11463	3.84348	1.2076	3602.77	3602.78	901.7	4	2	4	3	0	1	0.04908	0.03774	0.06383	1	VSATTNTPRPKSPTNAINTIR	YNKSDDDQDK	1.59014	VSATTNTPRPKSPTNAINTIR-YNKSDDDQDK	0.0328	0.01983	0.01297	a11-b3	xlink	0.798055	0.399027	0.00632	0	0.31824	0.01815	138.068		11
YB_03_81A	2447	FQDNLEFLQWLKKHWIR-KLEEANEK-a12-b1	sp|P40013|BIM1_YEAST	sp|P11709|BIK1_YEAST	12.28	0.98527	-0.00645		3	5.7	-5.7	0.793103	38.8573	-2.52197	47.4316	3.72855	5.6561	0.80481	6.69386	1.75944	3397.76	3397.78	1133.6	3	2	4	3	1	1	0.07559	0.05714	0.1	1	FQDNLEFLQWLKKHWIR	KLEEANEK	1.5179	FQDNLEFLQWLKKHWIR-KLEEANEK	0.02902	0.018	0.01102	a12-b1	xlink	1.58683	0.793415	0.00554	0	0.17209	0.19812	138.068		12
YB_03_72	613	EIVVGDRLKE-HTLMKEND-a9-b5	decoy_reverse_sp|P40013|BIM1_YEAST	decoy_reverse_sp|P32526|KAR9_YEAST	12.27	0.9764	-0.01037		4	6.9	6.9	1.07368	93.1949	35.5895	114.118	2.96367	2.44115	3.74518	4.18964	1.47873	2281.18	2281.16	571.302	1	1	4	2	3	1	0.07107	0.08333	0.06061	5	EIVVGDRLKE	HTLMKEND	1.78125	EIVVGDRLKE-HTLMKEND	0.05669	0.02832	0.02837	a9-b5	xlink	2.67361	1.33681	0.01044	0	0.20359	0.11058	138.068		9
YB_03_72	968	KELVSIDKNKE-LKERTIE-a1-b2	decoy_reverse_sp|P32526|KAR9_YEAST	decoy_reverse_sp|P11709|BIK1_YEAST	12.27	0.96095	-0.0173		4	3.6	3.6	1.07368	123	61.0213	135.634	3.12326	1.38083	3.48984	5.9514	1.671	2327.3	2327.29	582.834	1	2	4	3	3	1	0.0817	0.06897	0.09677	3	KELVSIDKNKE	LKERTIE	2.56367	KELVSIDKNKE-LKERTIE	0.07519	0.02855	0.04664	a1-b2	xlink	2.47816	1.23908	0.01515	0	0.16786	0.0523	138.068		1
YB_03_72	2151	DQFELHKTKWAKE-ISKDHMD-a7-b3	sp|P11709|BIK1_YEAST	sp|P32526|KAR9_YEAST	12.27	0.9637	-0.01606		3	4.6	-4.6	1.07368	62.6129	-49.159	110.133	3.13475	3.69984	1.63955	4.26532	2.93429	2641.27	2641.28	881.432	2	1	4	3	2	2	0.1066	0.08333	0.13636	2	DQFELHKTKWAKE	ISKDHMD	2.41819	DQFELHKTKWAKE-ISKDHMD	0.04773	0.02312	0.02461	a7-b3	xlink	1.76939	0.884693	0.00963	0	0.20904	0.1567	138.068		7
YB_03_72	2745	KLGRKKSIEILD-LKCRLIKYD-a1-b7	decoy_reverse_sp|P32526|KAR9_YEAST	decoy_reverse_sp|P40013|BIM1_YEAST	12.27	0.9764	-0.01037		3	8.8	-8.8	1.07368	236.603	-22.5268	99.391	2.32311	1.20106	2.45846	2.35354	3.27939	2744.57	2744.6	915.866	1	1	4	4	3	3	0.09901	0.07843	0.125	5	KLGRKKSIEILD	LKCRLIKYD	1.92901	KLGRKKSIEILD-LKCRLIKYD	0.12956	0.05985	0.06971	a1-b7	xlink	2.77258	1.38629	0.02431	0	0.11861	0.23796	138.068		1
YB_03_72	5015	QLNLAFKQKQQARRE-EIVVGDRLKE-a9-b9	decoy_reverse_sp|P11709|BIK1_YEAST	decoy_reverse_sp|P40013|BIM1_YEAST	12.27	0.98225	-0.00778		5	8.9	-8.9	1.07368	305.251	-44.067	275.805	1.82339	1.62468	1.77207	2.53279	1.36401	3151.72	3151.75	631.352	1	1	3	2	2	1	0.03361	0.03333	0.0339	2	QLNLAFKQKQQARRE	EIVVGDRLKE	1.05556	QLNLAFKQKQQARRE-EIVVGDRLKE	0.1576	0.09388	0.06372	a9-b9	xlink	3.90252	1.95126	0.02871	0	0.12865	0.02942	138.068		9
YB_03_72	6047	LLTWLNGLLNLNYKKIEE-LKCRLIKYD-a15-b7	sp|P40013|BIM1_YEAST	decoy_reverse_sp|P40013|BIM1_YEAST	12.27	0.98849	-0.00503		4	2.8	-2.8	0.587156	161.495	-17.8365	131.45	2.67701	2.63368	0.15859	6.57556	1.34022	3518.95	3518.96	880.745	3	3	3	4	0	1	0.05543	0.03226	0.09524	5	LLTWLNGLLNLNYKKIEE	LKCRLIKYD	1.46605	LLTWLNGLLNLNYKKIEE-LKCRLIKYD	0.06015	0.03376	0.02639	a15-b7	xlink	1.82368	0.911842	0.0118	0	0.18458	0.00202	138.068		15
YB_03_72	6930	NKVQITETPLMAKNKSVLD-DIMQFPSESTRYNKSD-a2-b14	sp|P32526|KAR9_YEAST	decoy_reverse_sp|P32526|KAR9_YEAST	12.27	0.94893	-0.02276		5	9.8	9.8	0.587156	424.248	-27.3556	190.645	1.17773	1.27222	1.41511	0.2714	1.75218	4183.12	4183.08	837.632	2	0	4	2	2	2	0.02657	0.0339	0.02083	4	NKVQITETPLMAKNKSVLD	DIMQFPSESTRYNKSD	0.47232	NKVQITETPLMAKNKSVLD-DIMQFPSESTRYNKSD	0.26085	0.13394	0.1269	a2-b14	xlink	4.41889	2.20944	0.04767	0	0.07644	0.02917	138.068		2
YB_03_72	7626	REQLKMHNDSLSKE-K13-156	sp|P11709|BIK1_YEAST		12.27	1	0		3	1.8	-1.8	0.0243902	105.385	-25.1994	59.3813	3.39488	6.54042	0.24934	0	0	1869.92	1869.93	624.315	0	0	5	-	0	0	0.06944	0.06944	0	2	REQLKMHNDSLSKE		4.33673	REQLKMHNDSLSKE	0.09939	0.09939	0	a13	monolink	0.911054	0.911054	0.0355	0	0.14541	0.05107	156.079		13	0>
YB_03_73	5628	RRQQAKQKQFFD-STRYNKSDD-a6-b6	sp|P11709|BIK1_YEAST	decoy_reverse_sp|P32526|KAR9_YEAST	12.27	0.96309	-0.01633		5	1	-1	1.29412	171.324	41.7214	231.609	3.11638	3.0268	3.53425	3.09552	2.80896	2801.38	2801.38	561.284	2	1	5	3	3	2	0.06634	0.07042	0.0625	1	RRQQAKQKQFFD	STRYNKSDD	2.1412	RRQQAKQKQFFD-STRYNKSDD	0.09675	0.04451	0.05224	a6-b6	xlink	3.01937	1.50969	0.01816	0	0.12165	0.08683	138.068		6
YB_03_73	5629	RRQQAKQKQFFD-STRYNKSDD-a8-b6	sp|P11709|BIK1_YEAST	decoy_reverse_sp|P32526|KAR9_YEAST	12.27	0.96309	-0.01633		5	1	-1	1.29412	171.324	41.7214	231.609	3.11638	3.0268	3.53425	3.09552	2.80896	2801.38	2801.38	561.284	2	1	5	3	3	2	0.06634	0.07042	0.0625	2	RRQQAKQKQFFD	STRYNKSDD	2.1412	RRQQAKQKQFFD-STRYNKSDD	0.09675	0.04451	0.05224	a8-b6	xlink	3.01937	1.50969	0.01816	0	0.12165	0.08683	138.068		8
YB_03_73	6291	EIERLQSKLLTTKYTKD-KEEGNQIE-a13-b1	sp|P32526|KAR9_YEAST	decoy_reverse_sp|P40013|BIM1_YEAST	12.27	0.97679	-0.0102		4	3.1	-3.1	1.29412	133.985	-66.1069	201.816	3.35792	2.81556	2.2676	5.51544	2.83311	3148.64	3148.65	788.168	2	2	5	4	3	2	0.07722	0.05814	0.10256	2	EIERLQSKLLTTKYTKD	KEEGNQIE	2.16804	EIERLQSKLLTTKYTKD-KEEGNQIE	0.17909	0.09282	0.08626	a13-b1	xlink	2.60305	1.30152	0.03692	0	0.11658	0.1107	138.068		13
YB_03_73	8046	RRQQAKQKQFFDAENE-KHRWHIKKLFE-a8-b7	sp|P11709|BIK1_YEAST	decoy_reverse_sp|P40013|BIM1_YEAST	12.27	0.98322	-0.00735		5	9.8	-9.8	1.29412	150.458	85.3636	106.503	4.02684	2.81991	2.6536	1.56607	9.06777	3680.91	3680.94	737.189	1	0	4	6	3	6	0.0617	0.04124	0.09231	3	RRQQAKQKQFFDAENE	KHRWHIKKLFE	2.65205	RRQQAKQKQFFDAENE-KHRWHIKKLFE	0.13499	0.05672	0.07828	a8-b7	xlink	2.23238	1.11619	0.02617	0	0.04823	0.10396	138.068		8
YB_03_73	8047	RRQQAKQKQFFDAENE-KHRWHIKKLFE-a6-b7	sp|P11709|BIK1_YEAST	decoy_reverse_sp|P40013|BIM1_YEAST	12.27	0.98322	-0.00735		5	9.8	-9.8	1.29412	150.458	85.3636	106.503	4.02684	2.81991	2.6536	1.56607	9.06777	3680.91	3680.94	737.189	1	0	4	6	3	6	0.0617	0.04124	0.09231	4	RRQQAKQKQFFDAENE	KHRWHIKKLFE	2.65205	RRQQAKQKQFFDAENE-KHRWHIKKLFE	0.13499	0.05672	0.07828	a6-b7	xlink	2.23238	1.11619	0.02617	0	0.04823	0.10396	138.068		6
YB_03_73	8594	TSSKLETFLKQNELYSKMND-KIKQLEQAQAQTAVE-a4-b3	decoy_reverse_sp|P11709|BIK1_YEAST	sp|P11709|BIK1_YEAST	12.27	0.97224	-0.01222		4	1.4	-1.4	0.328	81.5734	58.2909	102.25	2.99953	5.09977	0.89643	4.74964	1.25227	4197.15	4197.15	1050.29	4	3	5	4	1	1	0.05324	0.05102	0.05556	1	TSSKLETFLKQNELYSKMND	KIKQLEQAQAQTAVE	0.88194	TSSKLETFLKQNELYSKMND-KIKQLEQAQAQTAVE	0.08634	0.0643	0.02204	a4-b3	xlink	1.23716	0.618581	0.0149	0	0.21586	0.04034	138.068		4
YB_03_74	532	EVASLTKKLE-ANEKIKQLE-a7-b4	sp|P11709|BIK1_YEAST	sp|P11709|BIK1_YEAST	12.27	0.02623	-1.58119		3	1.6	-1.6	0.384615	15.4582	-92.3462	183.895	2.98514	3.90839	0.27568	7.43598	0.32052	2326.3	2326.3	776.44	1	2	1	2	0	0	0.04725	0.03125	0.07143	3	EVASLTKKLE	ANEKIKQLE	0.86728	EVASLTKKLE-ANEKIKQLE	0.02641	0.01102	0.01539	a7-b4	xlink	1.3047	0.652352	0.00486	0	0.27915	0.03975	138.068		7
YB_03_74	2932	ANELEKKEPLQD-NKSQVVAQFELE-a6-b2	decoy_reverse_sp|P11709|BIK1_YEAST	decoy_reverse_sp|P11709|BIK1_YEAST	12.27	0.02937	-1.53211		4	3.3	3.3	0.384615	158.174	-163.212	182.015	2.54707	2.8477	1.95852	2.17867	3.2034	2941.5	2941.49	736.383	1	1	3	4	2	3	0.06036	0.05556	0.06557	5	ANELEKKEPLQD	NKSQVVAQFELE	1.21528	ANELEKKEPLQD-NKSQVVAQFELE	0.06994	0.02735	0.04259	a6-b2	xlink	1.90183	0.950916	0.01272	0	0.19004	0.07484	138.068		6
YB_03_74	4951	FLQWLKKHWIRHKD-HLKQQLELE-a6-b3	sp|P40013|BIM1_YEAST	sp|P11709|BIK1_YEAST	12.27	0.982	-0.00789		3	6	-6	1.09859	149.25	-9.02394	23.5663	3.70322	2.17541	3.15338	6.20469	3.27939	3208.75	3208.77	1070.59	1	2	5	5	4	3	0.12221	0.09259	0.16129	2	FLQWLKKHWIRHKD	HLKQQLELE	3.67063	FLQWLKKHWIRHKD-HLKQQLELE	0.3075	0.15391	0.15359	a6-b3	xlink	1.52602	0.763009	0.05867	0	0.04459	0.2303	138.068		6
YB_03_74	8230	TAGIGDHNKD-VELLKKQLE-a9-b6	decoy_reverse_sp|P40013|BIM1_YEAST	sp|P11709|BIK1_YEAST	12.27	0.98322	-0.00735		3	2.3	-2.3	1.09859	63.7922	-38.5074	71.9029	2.75607	5.22989	0.96822	3.73516	1.091	2263.2	2263.21	755.408	2	1	3	2	1	1	0.07939	0.08824	0.07143	1	TAGIGDHNKD	VELLKKQLE	1.86728	TAGIGDHNKD-VELLKKQLE	0.05223	0.03367	0.01857	a9-b6	xlink	1.37803	0.689017	0.00938	0	0.26103	0.00409	138.068		9
YB_03_75	2512	LEKKEPLQDSAVSE-REKWAKTKHQE-a3-b8	decoy_reverse_sp|P11709|BIK1_YEAST	decoy_reverse_sp|P11709|BIK1_YEAST	12.27	0.02937	-1.53211		6	1.5	1.5	0.437908	116.275	10.1629	263.272	3.1478	1.44023	0.95237	7.7985	2.4001	3149.64	3149.64	525.948	1	4	2	6	1	2	0.04625	0.02353	0.09091	2	LEKKEPLQDSAVSE	REKWAKTKHQE	1.90799	LEKKEPLQDSAVSE-REKWAKTKHQE	0.14446	0.01164	0.13282	a3-b8	xlink	1.46122	0.73061	0.02933	0	0.16417	0.03956	138.068		3
YB_03_75	3198	SNGFKAAFVADGLNGLIMGKGD-KEEGNQIE-a20-b1	decoy_reverse_sp|P11709|BIK1_YEAST	decoy_reverse_sp|P40013|BIM1_YEAST	12.27	0.98225	-0.00778		5	1.2	-1.2	1.20879	62.2495	32.6552	215.964	3.37111	0.38968	1.09371	8.90835	3.0927	3264.59	3264.6	653.927	0	3	2	5	2	2	0.03858	0.01429	0.10417	2	SNGFKAAFVADGLNGLIMGKGD	KEEGNQIE	2.44706	SNGFKAAFVADGLNGLIMGKGD-KEEGNQIE	0.07784	0.02978	0.04805	a20-b1	xlink	2.02216	1.01108	0.02007	0	0.19528	0.03365	138.068		20
YB_03_75	3420	SQKKLILFMLLWD-SDKYNRFSPMFD-a4-b3	decoy_reverse_sp|P32526|KAR9_YEAST	sp|P32526|KAR9_YEAST	12.27	0.94893	-0.02276		5	7.1	7.1	0.437908	192.026	11.5425	200.233	1.82106	4.22138	1.00196	0.96419	1.09673	3277.68	3277.66	656.544	2	0	3	1	1	1	0.02311	0.03846	0.01389	2	SQKKLILFMLLWD	SDKYNRFSPMFD	0.6174	SQKKLILFMLLWD-SDKYNRFSPMFD	0.0727	0.05272	0.01998	a4-b3	xlink	1.92051	0.960254	0.013	0	0.2303	0.06202	138.068		4
YB_03_75	4637	SPNKGKLILSSVPPLPYDE-KKEPLQDSAVSE-a6-b2	sp|P32526|KAR9_YEAST	decoy_reverse_sp|P11709|BIK1_YEAST	12.27	0.96159	-0.01701		5	7.8	-7.8	1.20879	249.043	-11.6617	94.6378	2.0599	4.49047	0.18143	2.43293	1.13477	3520.83	3520.86	705.173	3	1	3	2	0	1	0.0265	0.02564	0.0274	2	SPNKGKLILSSVPPLPYDE	KKEPLQDSAVSE	0.55498	SPNKGKLILSSVPPLPYDE-KKEPLQDSAVSE	0.09697	0.08201	0.01496	a6-b2	xlink	1.49368	0.746841	0.01568	0	0.1639	0.01577	138.068		6
YB_03_75	4783	VSTNAPTKNEGNSVDIARVNIID-VASLTKKLE-a8-b6	decoy_reverse_sp|P32526|KAR9_YEAST	sp|P11709|BIK1_YEAST	12.27	0.96309	-0.01633		5	0.4	-0.4	1.20879	330.592	-105.006	280.888	1.75655	0.30019	0.45949	1.82372	4.44279	3551.9	3551.9	711.388	0	0	1	3	1	3	0.02143	0.00704	0.06522	3	VSTNAPTKNEGNSVDIARVNIID	VASLTKKLE	0.97318	VSTNAPTKNEGNSVDIARVNIID-VASLTKKLE	0.18366	0.03334	0.15032	a8-b6	xlink	2.8137	1.40685	0.05281	0	0.0948	0.06289	138.068		8
YB_03_75	5356	DTGFSYLKKFVRLNNGGTGFLE-FSLLDAGVASKTNE-a9-b11	decoy_reverse_sp|P40013|BIM1_YEAST	sp|P32526|KAR9_YEAST	12.27	0.97679	-0.0102		5	7.3	7.3	1.20879	148.256	7.17389	156.913	2.68923	4.20805	0.50771	4.08302	1.95816	4051.09	4051.06	811.225	5	3	6	5	1	2	0.05219	0.04412	0.06173	1	DTGFSYLKKFVRLNNGGTGFLE	FSLLDAGVASKTNE	0.76847	DTGFSYLKKFVRLNNGGTGFLE-FSLLDAGVASKTNE	0.08371	0.05236	0.03134	a9-b11	xlink	1.02021	0.510104	0.01512	0	0.18769	0.04445	138.068		9
YB_03_75	7058	KLIRCKFQDNLE-TSSKLE-a1-b4	sp|P40013|BIM1_YEAST	decoy_reverse_sp|P11709|BIK1_YEAST	12.27	0.98096	-0.00835		4	7.6	-7.6	1.20879	105.564	-76.3578	77.8965	4.48105	5.10353	0.98906	8.35582	3.47577	2364.22	2364.24	592.062	2	1	3	3	1	2	0.07819	0.04688	0.13043	2	KLIRCKFQDNLE	TSSKLE	2.60417	KLIRCKFQDNLE-TSSKLE	0.06293	0.02775	0.03519	a1-b4	xlink	4.01428	2.00714	0.01338	0	0.06148	0.02165	138.068		1
YB_03_75	9030	VASLTKKLEEANE-FNEISKDHMD-a7-b6	sp|P11709|BIK1_YEAST	sp|P32526|KAR9_YEAST	12.27	0.9637	-0.01606		3	0.8	-0.8	1.20879	89.2067	22.3072	79.3501	2.99657	3.47796	2.21838	4.53592	1.75402	2803.36	2803.36	935.46	2	2	5	4	3	2	0.11736	0.11364	0.12121	1	VASLTKKLEEANE	FNEISKDHMD	1.73964	VASLTKKLEEANE-FNEISKDHMD	0.04967	0.02632	0.02335	a7-b6	xlink	2.18809	1.09404	0.00912	0	0.2026	0.12859	138.068		7
YB_03_75	9714	TKAGMFAGVDLLANIGKND-TSSKLE-a2-b4	sp|P11709|BIK1_YEAST	decoy_reverse_sp|P11709|BIK1_YEAST	12.27	0.97224	-0.01222		3	6.1	6.1	0.437908	159.183	-60.8887	96.4427	2.86227	4.63945	0.06998	6.24624	0.4934	2735.42	2735.41	912.815	5	1	5	1	0	0	0.06173	0.06098	0.0625	4	TKAGMFAGVDLLANIGKND	TSSKLE	1.17921	TKAGMFAGVDLLANIGKND-TSSKLE	0.1108	0.04714	0.06365	a2-b4	xlink	2.5143	1.25715	0.02975	0	0.15959	-0.0081	138.068		2
YB_03_76	2186	LVNKKRLGKDDILLFMD-SNGFKAAFVAD-a9-b5	sp|P32526|KAR9_YEAST	decoy_reverse_sp|P11709|BIK1_YEAST	12.27	0.96159	-0.01701		5	7.9	7.9	1.02857	61.2557	-29.154	89.811	3.41361	4.36728	1.51792	6.54007	1.22919	3280.78	3280.75	657.164	4	3	6	4	2	1	0.06202	0.05769	0.06667	1	LVNKKRLGKDDILLFMD	SNGFKAAFVAD	1.51849	LVNKKRLGKDDILLFMD-SNGFKAAFVAD	0.04648	0.03462	0.01186	a9-b5	xlink	1.1026	0.551301	0.00793	0	0.20013	0.02723	138.068		9
YB_03_76	3341	KSPDSFITSRHENKVQITE-FSLLDAGVASKTNE-a14-b11	sp|P32526|KAR9_YEAST	sp|P32526|KAR9_YEAST	12.27	0.05022	-1.2991		4	6.9	6.9	0.53913	164.579	21.572	209.337	2.20277	1.87189	0.95842	4.64165	1.33913	3803.95	3803.92	951.995	1	2	2	3	1	1	0.03032	0.02083	0.04412	3	KSPDSFITSRHENKVQITE	FSLLDAGVASKTNE	0.52116	KSPDSFITSRHENKVQITE-FSLLDAGVASKTNE	0.1956	0.05427	0.14132	a14-b11	xlink	2.06262	1.03131	0.03885	0	0.20191	0.06767	138.068		14
YB_03_76	3564	LLTWLNGLLNLNYKKIE-STISSKNEGERVSRPE-a15-b6	sp|P40013|BIM1_YEAST	decoy_reverse_sp|P32526|KAR9_YEAST	12.27	0.97468	-0.01114		4	6	6	1.02857	85.0286	-71.7797	144.291	3.20416	2.71761	3.37757	5.30614	1.41531	3957.14	3957.12	990.294	3	4	7	6	4	2	0.07829	0.07865	0.07792	2	LLTWLNGLLNLNYKKIE	STISSKNEGERVSRPE	1.5598	LLTWLNGLLNLNYKKIE-STISSKNEGERVSRPE	0.09951	0.0524	0.04712	a15-b6	xlink	1.679	0.8395	0.01808	0	0.18809	0.07537	138.068		15
YB_03_76	6156	KELVSIDKNKE-LKERTIE-a10-b2	decoy_reverse_sp|P32526|KAR9_YEAST	decoy_reverse_sp|P11709|BIK1_YEAST	12.27	0.96095	-0.0173		4	3	-3	1.02857	50.1807	-141.544	145.839	3.19944	6.5774	0.35307	4.19629	1.671	2327.29	2327.29	582.83	3	1	3	2	0	1	0.05987	0.05556	0.06452	2	KELVSIDKNKE	LKERTIE	2.05347	KELVSIDKNKE-LKERTIE	0.05235	0.02568	0.02666	a10-b2	xlink	1.45115	0.725574	0.01005	0	0.22535	0.05129	138.068		10
YB_03_76	7083	IEREFYFNKLRD-IKENEE-a9-b2	sp|P40013|BIM1_YEAST	sp|P11709|BIK1_YEAST	12.27	0.982	-0.00789		3	4.2	4.2	1.02857	69.1222	-21.8501	38.5583	3.4706	2.71984	0.66935	5.94855	4.54465	2527.27	2527.26	843.431	1	1	2	4	1	3	0.09829	0.04348	0.22222	4	IEREFYFNKLRD	IKENEE	4.51389	IEREFYFNKLRD-IKENEE	0.07577	0.02905	0.04672	a9-b2	xlink	1.85777	0.928884	0.0167	0	0.17612	0.08716	138.068		9
YB_03_76	8218	TTEPKVPKFSPAED-ATIQEREKE-a8-b8	sp|P32526|KAR9_YEAST	sp|P11709|BIK1_YEAST	12.27	0.9637	-0.01606		5	8.4	-8.4	1.02857	57.6303	-44.1388	173.995	3.61117	4.82983	1.90666	4.87588	2.83232	2785.38	2785.4	558.084	3	2	5	4	2	2	0.06958	0.06173	0.07843	1	TTEPKVPKFSPAED	ATIQEREKE	3.25491	TTEPKVPKFSPAED-ATIQEREKE	0.05867	0.03494	0.02373	a8-b8	xlink	1.28411	0.642056	0.01073	0	0.17686	0.08481	138.068		8
YB_03_77	785	KWAKTKHQELE-HTLMKE-a4-b5	decoy_reverse_sp|P11709|BIK1_YEAST	decoy_reverse_sp|P32526|KAR9_YEAST	12.27	0.96095	-0.0173		3	7.9	7.9	0.965517	22.673	56.0135	136.543	2.72113	5.67123	0.21359	4.51804	0.48167	2292.21	2292.19	765.078	3	1	3	1	0	0	0.06537	0.07692	0.05556	4	KWAKTKHQELE	HTLMKE	1.7275	KWAKTKHQELE-HTLMKE	0.01965	0.01432	0.00533	a4-b5	xlink	0.757509	0.378754	0.00338	0	0.30586	-0.02348	138.068		4
YB_03_77	2375	KEIDHLKQQLE-EANEKIKQLE-a7-b5	sp|P11709|BIK1_YEAST	sp|P11709|BIK1_YEAST	12.27	0.02623	-1.58119		4	4.6	-4.6	0.414141	65.1825	-3.48901	74.0321	4.1038	2.86	4.93453	3.30818	5.3125	2718.43	2718.44	680.616	1	1	5	5	4	4	0.1066	0.1	0.11364	1	KEIDHLKQQLE	EANEKIKQLE	5.02273	KEIDHLKQQLE-EANEKIKQLE	0.07795	0.03813	0.03982	a7-b5	xlink	2.58677	1.29338	0.01422	0	0.11286	0.16909	138.068		7
YB_03_77	2632	TTEPKVPKFSPAED-ANEKIKQLE-a8-b6	sp|P32526|KAR9_YEAST	sp|P11709|BIK1_YEAST	12.27	0.9637	-0.01606		3	7.7	7.7	0.965517	48.9198	70.5082	131.553	3.62333	4.40506	0.1422	8.97248	0.9736	2754.45	2754.43	919.159	3	3	3	4	0	1	0.09335	0.05882	0.14815	3	TTEPKVPKFSPAED	ANEKIKQLE	2.85179	TTEPKVPKFSPAED-ANEKIKQLE	0.0408	0.01663	0.02417	a8-b6	xlink	1.45175	0.725874	0.0081	0	0.18861	0.0477	138.068		8
YB_03_77	2759	AGTPAKIKEANE-ANELEKKEPLQD-a6-b6	decoy_reverse_sp|P11709|BIK1_YEAST	decoy_reverse_sp|P11709|BIK1_YEAST	12.27	0.02937	-1.53211		3	1.2	-1.2	0.414141	22.5793	34.4278	98.8823	3.17408	5.1916	0.31159	6.88153	0.31159	2778.43	2778.43	927.15	2	3	2	3	0	0	0.06206	0.05263	0.07317	5	AGTPAKIKEANE	ANELEKKEPLQD	0.86806	AGTPAKIKEANE-ANELEKKEPLQD	0.04183	0.0096	0.03223	a6-b6	xlink	1.04982	0.524908	0.00761	0	0.26127	-0.02237	138.068		6
YB_03_77	3939	KLQRKQLHYKRLLDD-VSTNAPTKNE-a1-b8	sp|P11709|BIK1_YEAST	decoy_reverse_sp|P32526|KAR9_YEAST	12.27	0.96309	-0.01633		3	5.7	5.7	0.965517	118.311	-3.97929	21.837	2.97006	2.48687	1.85636	4.59608	2.94094	3150.73	3150.71	1051.25	1	1	4	4	3	3	0.08571	0.06061	0.12121	2	KLQRKQLHYKRLLDD	VSTNAPTKNE	1.94444	KLQRKQLHYKRLLDD-VSTNAPTKNE	0.17472	0.10796	0.06676	a1-b8	xlink	1.5616	0.7808	0.03153	0	0.15748	0.21163	138.068		1
YB_03_77	4434	NKVQITETPLMAKNKSVLD-TKAGMFAGVD-a15-b2	sp|P32526|KAR9_YEAST	sp|P11709|BIK1_YEAST	12.27	0.9637	-0.01606		4	4.9	-4.9	0.965517	370.572	-24.6523	238.534	2.11726	1.51079	1.12374	2.08933	3.74518	3261.68	3261.7	816.429	2	1	4	4	2	3	0.05924	0.04124	0.08511	3	NKVQITETPLMAKNKSVLD	TKAGMFAGVD	2.77701	NKVQITETPLMAKNKSVLD-TKAGMFAGVD	0.19865	0.07738	0.12127	a15-b2	xlink	4.83587	2.41794	0.04271	0	0.03201	0.07733	138.068		15
YB_03_77	4650	LHKTKWAKEREQLKMHND-STISSKNE-a14-b6	sp|P11709|BIK1_YEAST	decoy_reverse_sp|P32526|KAR9_YEAST	12.27	0.96309	-0.01633		6	5.7	5.7	0.965517	119.507	-169.828	211.552	2.91683	3.81315	1.41511	5.85556	0.58352	3293.7	3293.68	549.958	2	1	4	1	2	0	0.02965	0.03604	0.02439	1	LHKTKWAKEREQLKMHND	STISSKNE	0.69927	LHKTKWAKEREQLKMHND-STISSKNE	0.16365	0.15441	0.00924	a14-b6	xlink	2.1381	1.06905	0.02301	0	0.18178	0.08092	138.068		14
YB_03_77	4683	LQQLKKNLHVTGLSPD-KEIDHLKQQLE-a6-b1	decoy_reverse_sp|P11709|BIK1_YEAST	sp|P11709|BIK1_YEAST	12.27	0.97224	-0.01222		5	4.1	-4.1	0.414141	254.603	-48.741	188.384	2.49185	3.53735	1.51952	2.65987	2.25067	3307.8	3307.81	662.568	3	2	5	4	2	2	0.05484	0.05263	0.05714	1	LQQLKKNLHVTGLSPD	KEIDHLKQQLE	1.90067	LQQLKKNLHVTGLSPD-KEIDHLKQQLE	0.13099	0.03276	0.09823	a6-b1	xlink	2.7199	1.35995	0.02694	0	0.1033	0.09166	138.068		6
YB_03_77	4684	LQQLKKNLHVTGLSPD-KEIDHLKQQLE-a5-b1	decoy_reverse_sp|P11709|BIK1_YEAST	sp|P11709|BIK1_YEAST	12.27	0.97224	-0.01222		5	4.1	-4.1	0.414141	254.603	-48.741	188.384	2.49185	3.53735	1.51952	2.65987	2.25067	3307.8	3307.81	662.568	3	2	5	4	2	2	0.05484	0.05263	0.05714	2	LQQLKKNLHVTGLSPD	KEIDHLKQQLE	1.90067	LQQLKKNLHVTGLSPD-KEIDHLKQQLE	0.13099	0.03276	0.09823	a5-b1	xlink	2.7199	1.35995	0.02694	0	0.1033	0.09166	138.068		5
YB_03_77A	469	KLFENWQLQFDLK-KSKTVSK-a1-b3	decoy_reverse_sp|P40013|BIM1_YEAST	sp|P32526|KAR9_YEAST	12.27	0.97615	-0.01048		3	0.3	-0.3	0.365854	273.164	-29.4904	43.1502	2.75376	1.71213	1.54928	4.93025	2.82337	2622.44	2622.44	875.155	1	1	3	3	2	2	0.08748	0.05357	0.14286	3	KLFENWQLQFDLK	KSKTVSK	1.9744	KLFENWQLQFDLK-KSKTVSK	0.11072	0.0582	0.05252	a1-b3	xlink	2.82652	1.41326	0.02178	0	0.06258	0.12357	138.068		1
YB_03_77A	1100	RESTDETSLPTEIPFGHLKPTVK-YRPIITNNSATKPR-a19-b12	decoy_reverse_sp|P32526|KAR9_YEAST	sp|P40013|BIM1_YEAST	12.27	0.97551	-0.01077		6	8.9	-8.9	0.365854	176.412	14.3191	89.4681	2.92931	1.43479	0.60369	8.71467	0.9641	4349.26	4349.3	725.885	1	4	1	4	0	0	0.01899	0.0073	0.04938	1	RESTDETSLPTEIPFGHLKPTVK	YRPIITNNSATKPR	1.06767	RESTDETSLPTEIPFGHLKPTVK-YRPIITNNSATKPR	0.12843	0.0728	0.05563	a19-b12	xlink	1.46978	0.734891	0.02401	0	0.14175	-0.00242	138.068		19
YB_03_77A	3933	TQLEPWLTNLKEVLDTSLEFNEISK-NKSVLDIEKDK-a11-b9	sp|P32526|KAR9_YEAST	sp|P32526|KAR9_YEAST	12.27	0.06481	-1.18834		4	5.3	-5.3	0.297872	55.7267	-69.789	128.03	3.15408	6.63453	0.76029	3.75093	1.47056	4372.27	4372.29	1094.08	4	1	4	1	0	0	0.02677	0.03226	0.02222	1	TQLEPWLTNLKEVLDTSLEFNEISK	NKSVLDIEKDK	0.40661	TQLEPWLTNLKEVLDTSLEFNEISK-NKSVLDIEKDK	0.10114	0.08892	0.01222	a11-b9	xlink	1.46957	0.734786	0.01528	0	0.22961	-0.01562	138.068		11
YB_03_78A	555	HENKVQITETPLMAK-KSKTVSK-a4-b3	sp|P32526|KAR9_YEAST	sp|P32526|KAR9_YEAST	12.27	0.06481	-1.18834		4	2	-2	0.339286	71.7402	18.3867	66.3189	3.04114	2.2416	5.31441	4.01866	0.5899	2652.45	2652.45	664.12	2	1	7	1	5	0	0.05711	0.09459	0.03448	2	HENKVQITETPLMAK	KSKTVSK	1.28798	HENKVQITETPLMAK-KSKTVSK	0.05243	0.05091	0.00151	a4-b3	xlink	1.03083	0.515415	0.00722	0	0.20512	0.20783	138.068		4
YB_03_78A	818	DKWNHYRSLPSR-TVYVDKLIR-a2-b6	sp|P32526|KAR9_YEAST	sp|P40013|BIM1_YEAST	12.27	0.97511	-0.01095		3	1.5	1.5	0.759494	37.9361	-19.4842	105.974	4.19019	8.68921	2.45846	5.31204	0.30108	2801.5	2801.5	934.842	5	2	8	2	3	0	0.10835	0.17021	0.06897	3	DKWNHYRSLPSR	TVYVDKLIR	2.3534	DKWNHYRSLPSR-TVYVDKLIR	0.06238	0.04221	0.02017	a2-b6	xlink	1.1182	0.559098	0.01099	0	0.12909	0.17365	138.068		2
YB_03_78A	2591	HENRPFDSTISSKNEGER-QLEREKWAK-a13-b6	decoy_reverse_sp|P32526|KAR9_YEAST	decoy_reverse_sp|P11709|BIK1_YEAST	12.27	0.96173	-0.01694		3	2.4	-2.4	0.759494	10.1167	-7.04596	6.19364	3.51561	2.10972	1.70198	7.47596	2.77477	3426.68	3426.69	1143.24	1	2	2	3	1	1	0.05234	0.0274	0.1	1	HENRPFDSTISSKNEGER	QLEREKWAK	1.08025	HENRPFDSTISSKNEGER-QLEREKWAK	0.03098	0.01265	0.01832	a13-b6	xlink	0.878901	0.439451	0.00672	0	0.23402	0.03601	138.068		13
YB_03_78A	3602	HWIRHKDESVYDPDAR-NKSVLDIEKDK-a6-b9	sp|P40013|BIM1_YEAST	sp|P32526|KAR9_YEAST	12.27	0.97511	-0.01095		3	8.5	8.5	0.759494	51.4863	118.699	221.392	3.51156	7.99795	1.20739	3.12421	1.7167	3448.77	3448.74	1150.6	4	1	5	2	1	1	0.06299	0.07937	0.05	2	HWIRHKDESVYDPDAR	NKSVLDIEKDK	1.09682	HWIRHKDESVYDPDAR-NKSVLDIEKDK	0.05327	0.03661	0.01666	a6-b9	xlink	1.75578	0.87789	0.00933	0	0.20139	0.00255	138.068		6
YB_03_78A	4290	FHIVGQRPSIDLLQTKPIIPENK-GENEKSPDSFITSRHENK-a16-b5	decoy_reverse_sp|P32526|KAR9_YEAST	sp|P32526|KAR9_YEAST	12.27	0.93622	-0.02862		4	5	5	0.339286	125.605	26.1228	132.815	3.82988	2.83418	5.91687	2.0764	4.49209	4854.55	4854.53	1214.65	2	1	5	3	3	2	0.04252	0.04762	0.03797	1	FHIVGQRPSIDLLQTKPIIPENK	GENEKSPDSFITSRHENK	0.56229	FHIVGQRPSIDLLQTKPIIPENK-GENEKSPDSFITSRHENK	0.12422	0.07564	0.04858	a16-b5	xlink	3.17176	1.58588	0.02232	0	0.08523	0.14169	138.068		16
YB_03_78A	4523	SGGAGSSASTSTLMTGRKVSATTNTPRPK-VAINEGDSNKTPENSTTVALK-a18-b10	decoy_reverse_sp|P40013|BIM1_YEAST	sp|P32526|KAR9_YEAST	12.27	0.97615	-0.01048		5	8.2	-8.2	0.759494	178.264	-1.32483	104.44	3.02241	2.4537	1.7829	5.50472	2.34833	5132.55	5132.59	1027.52	2	3	3	4	1	1	0.02685	0.01911	0.03774	1	SGGAGSSASTSTLMTGRKVSATTNTPRPK	VAINEGDSNKTPENSTTVALK	0.31594	SGGAGSSASTSTLMTGRKVSATTNTPRPK-VAINEGDSNKTPENSTTVALK	0.12246	0.04343	0.07903	a18-b10	xlink	3.40471	1.70236	0.02391	0	0.12667	0.0372	138.068		18
YB_03_78A	4687	ALLQKMNIKPATSPNSSNAINPFFDPESPNK-HENKVQITETPLMAKNK-a5-b4	sp|P32526|KAR9_YEAST	sp|P32526|KAR9_YEAST	12.27	0.06481	-1.18834		5	3.5	3.5	0.339286	28.197	33.5575	177.363	4.01347	2.01127	3.07212	3.68347	7.28703	5487.84	5487.82	1098.58	2	2	4	5	2	3	0.03666	0.02312	0.05814	1	ALLQKMNIKPATSPNSSNAINPFFDPESPNK	HENKVQITETPLMAKNK	0.70959	ALLQKMNIKPATSPNSSNAINPFFDPESPNK-HENKVQITETPLMAKNK	0.04421	0.02486	0.01935	a5-b4	xlink	1.32727	0.663636	0.00847	0	0.16927	0.05477	138.068		5
YB_03_79A	262	TTMEPLSIPKNR-KNIPPIEK-a10-b1	sp|P11709|BIK1_YEAST	sp|P32526|KAR9_YEAST	12.27	0.96163	-0.01699		3	9.1	9.1	0.806452	152.011	69.1408	165.111	2.69471	4.76945	1.43462	2.35354	2.22123	2461.38	2461.36	821.469	3	1	5	3	2	2	0.10541	0.11111	0.1	2	TTMEPLSIPKNR	KNIPPIEK	2.03993	TTMEPLSIPKNR-KNIPPIEK	0.05472	0.02967	0.02506	a10-b1	xlink	2.36125	1.18062	0.01019	0	0.18057	0.09742	138.068		10
YB_03_79A	860	DKVVKVTVENTPIAK-NDGSFMGKK-a2-b8	sp|P32526|KAR9_YEAST	sp|P11709|BIK1_YEAST	12.27	0.96163	-0.01699		3	2.2	2.2	0.806452	103.69	95.9549	193.612	2.20481	3.54937	0.12313	4.84566	0.30108	2760.48	2760.47	921.168	3	2	3	2	0	0	0.05587	0.04839	0.06452	4	DKVVKVTVENTPIAK	NDGSFMGKK	1.45679	DKVVKVTVENTPIAK-NDGSFMGKK	0.03416	0.00984	0.02432	a2-b8	xlink	1.458	0.728998	0.00733	0	0.28141	-0.01215	138.068		2
YB_03_79A	868	NIEDQFELHKTKWAK-KSKTVSK-a10-b1	sp|P11709|BIK1_YEAST	sp|P32526|KAR9_YEAST	12.27	0.96163	-0.01699		3	4.1	-4.1	0.806452	39.3723	51.0692	138.971	3.76022	4.80732	4.40468	4.82913	0.99972	2800.5	2800.51	934.508	2	1	5	1	3	0	0.05822	0.08475	0.04	4	NIEDQFELHKTKWAK	KSKTVSK	1.5102	NIEDQFELHKTKWAK-KSKTVSK	0.08879	0.08267	0.00612	a10-b1	xlink	1.08999	0.544996	0.01277	0	0.17075	0.13673	138.068		10
YB_03_79A	2351	EYQNLSKELFLTKPQDSSSEEVASLTKK-TKWAKER-a13-b2	sp|P11709|BIK1_YEAST	sp|P11709|BIK1_YEAST	12.27	0.02271	-1.6437		4	5	-5	0.315789	82.53	68.3126	139.882	4.46585	2.8928	4.43383	5.36658	5.17021	4254.18	4254.21	1064.55	2	1	4	2	2	1	0.04394	0.02703	0.07143	3	EYQNLSKELFLTKPQDSSSEEVASLTKK	TKWAKER	1.14796	EYQNLSKELFLTKPQDSSSEEVASLTKK-TKWAKER	0.1275	0.08084	0.04666	a13-b2	xlink	2.92439	1.4622	0.0304	0	0.0632	0.09788	138.068		13
YB_03_79A	2788	VQITETPLMAKNKSVLDIEK-WHIKKLFENWQLQFDLK-a11-b4	sp|P32526|KAR9_YEAST	decoy_reverse_sp|P40013|BIM1_YEAST	12.27	0.97615	-0.01048		5	0.4	0.4	0.806452	120.661	19.7972	153.854	3.84458	1.89358	4.39118	5.91772	3.17586	4666.53	4666.52	934.313	1	3	4	5	3	2	0.04313	0.03571	0.05208	3	VQITETPLMAKNKSVLDIEK	WHIKKLFENWQLQFDLK	0.72102	VQITETPLMAKNKSVLDIEK-WHIKKLFENWQLQFDLK	0.11351	0.05919	0.05432	a11-b4	xlink	2.39218	1.19609	0.0207	0	0.09359	0.10291	138.068		11
YB_03_79A	3247	KVLEIDKELR-K7-156	decoy_reverse_sp|P32526|KAR9_YEAST		12.27	1	0		3	4.5	-4.5	0.0128205	30.2382	177.039	302.033	3.04117	4.2813	1.80105	0	0	1397.81	1397.81	466.943	0	0	5	-	0	0	0.11111	0.11111	0	2	KVLEIDKELR		2	KVLEIDKELR	0.03249	0.03249	0	a7	monolink	0.69082	0.69082	0.01624	0	0.2387	0.17779	156.079		7	1>
YB_03_80A	473	EVLDTSLEFNEISKDHMDTLHK-RLQKQAETILER-a14-b4	sp|P32526|KAR9_YEAST	decoy_reverse_sp|P11709|BIK1_YEAST	12.27	0.96111	-0.01723		4	2.5	-2.5	1	169.894	-47.8493	93.7284	2.72918	2.9546	1.00721	4.73612	2.21878	4222.15	4222.16	1056.54	4	3	6	5	2	2	0.07075	0.05405	0.09259	1	EVLDTSLEFNEISKDHMDTLHK	RLQKQAETILER	1.12632	EVLDTSLEFNEISKDHMDTLHK-RLQKQAETILER	0.13752	0.11497	0.02255	a14-b4	xlink	0.98676	0.49338	0.02196	0	0.16093	0.04703	138.068		14
YB_03_80A	2575	TVSNPTTAKRSSSTGTGSAMSGGLATR-IATSKKK-a9-b5	sp|P40013|BIM1_YEAST	sp|P32526|KAR9_YEAST	12.27	0.97511	-0.01095		4	3.1	3.1	1	135.152	-62.1097	244.103	3.50874	4.08224	1.1934	5.63049	3.12884	3494.85	3494.84	874.72	5	1	8	3	3	2	0.07884	0.05594	0.11111	1	TVSNPTTAKRSSSTGTGSAMSGGLATR	IATSKKK	1.87355	TVSNPTTAKRSSSTGTGSAMSGGLATR-IATSKKK	0.12477	0.07331	0.05146	a9-b5	xlink	1.86852	0.934261	0.03111	0	0.10832	0.08545	138.068		9
YB_03_80A	4018	RLQKQAETILER-TKWAKER-a4-b5	decoy_reverse_sp|P11709|BIK1_YEAST	sp|P11709|BIK1_YEAST	12.27	0.97698	-0.01011		3	6.9	6.9	0.372881	53.031	4.22753	107.205	4.09783	3.0268	0.66935	11.4228	1.27236	2539.44	2539.42	847.488	2	4	3	5	1	1	0.12309	0.06667	0.22727	3	RLQKQAETILER	TKWAKER	2.56165	RLQKQAETILER-TKWAKER	0.02763	0.00449	0.02315	a4-b5	xlink	2.08815	1.04407	0.00636	0	0.14762	0.00179	138.068		4
YB_03_81A	393	RKYRPIITNNSATKPR-K14-156	sp|P40013|BIM1_YEAST		12.27	1	0		4	7.1	7.1	0.0405405	81.506	5.50676	222.836	4.32905	6.40744	2.25067	0	0	2070.18	2070.17	518.554	0	0	5	-	0	0	0.06098	0.06098	0	2	RKYRPIITNNSATKPR		1.36719	RKYRPIITNNSATKPR	0.15567	0.15567	0	a14	monolink	0.961382	0.961382	0.04865	0	0.07641	0.00514	156.079		14	1>
YB_03_81A	659	LQRKQLHYK-KHWIRHK-a4-b1	sp|P11709|BIK1_YEAST	sp|P40013|BIM1_YEAST	12.27	0.98527	-0.00645		3	2	-2	0.793103	108.795	-24.4827	112.356	2.64198	7.35368	0.29643	2.50718	0.41061	2354.36	2354.36	785.793	3	1	3	1	0	0	0.06086	0.1	0.03704	2	LQRKQLHYK	KHWIRHK	2.05341	LQRKQLHYK-KHWIRHK	0.04147	0.03769	0.00378	a4-b1	xlink	2.23668	1.11834	0.00688	0	0.23772	-0.02077	138.068		4
YB_03_72	3089	TFLKQNELYSKMND-TNPKVFIE-a4-b4	decoy_reverse_sp|P11709|BIK1_YEAST	decoy_reverse_sp|P32526|KAR9_YEAST	12.26	0.96095	-0.0173		3	7	-7	1.07368	175.74	-17.3595	71.9324	3.5394	0.94711	3.15338	4.74077	5.31633	2814.4	2814.41	939.14	0	1	4	5	4	4	0.12286	0.07547	0.2	3	TFLKQNELYSKMND	TNPKVFIE	5.06218	TFLKQNELYSKMND-TNPKVFIE	0.28214	0.13293	0.14921	a4-b4	xlink	1.87329	0.936644	0.05629	0	0.01686	0.41441	138.068		4
YB_03_72	3234	NEKSPDSFITSRHE-EVASLTKKLE-a3-b7	sp|P32526|KAR9_YEAST	sp|P11709|BIK1_YEAST	12.26	0.9637	-0.01606		4	6.8	6.8	1.07368	55.8618	33.8778	134.245	3.28233	5.138	0.24388	7.35368	0.39378	2900.5	2900.48	726.132	4	3	4	3	0	0	0.06226	0.05556	0.06977	1	NEKSPDSFITSRHE	EVASLTKKLE	1.63265	NEKSPDSFITSRHE-EVASLTKKLE	0.03219	0.01854	0.01365	a3-b7	xlink	1.41233	0.706166	0.00587	0	0.2222	-0.01093	138.068		3
YB_03_72	3580	SSSEEVASLTKKLE-FYFNKLRDIE-a12-b5	sp|P11709|BIK1_YEAST	sp|P40013|BIM1_YEAST	12.26	0.982	-0.00789		3	0.6	-0.6	1.07368	87.731	35.6614	84.2082	2.56488	2.74391	2.05314	2.49247	2.96999	2988.53	2988.53	997.185	2	1	5	4	3	3	0.10535	0.09434	0.11765	5	SSSEEVASLTKKLE	FYFNKLRDIE	2.13776	SSSEEVASLTKKLE-FYFNKLRDIE	0.0828	0.04244	0.04036	a12-b5	xlink	1.6335	0.816749	0.01542	0	0.24041	0.12372	138.068		12
YB_03_72	4809	LEKKEPLQDSAVSE-KWAKTKHQELE-a4-b1	decoy_reverse_sp|P11709|BIK1_YEAST	decoy_reverse_sp|P11709|BIK1_YEAST	12.26	0.02937	-1.53211		3	0.1	-0.1	0.587156	15.0159	61.2198	81.4553	3.61494	8.74261	0.45847	3.57264	1.68603	3106.62	3106.62	1036.55	3	1	3	2	0	1	0.04961	0.0566	0.04348	5	LEKKEPLQDSAVSE	KWAKTKHQELE	0.79588	LEKKEPLQDSAVSE-KWAKTKHQELE	0.02867	0.01839	0.01028	a4-b1	xlink	0.87508	0.43754	0.00511	0	0.21625	0.07602	138.068		4
YB_03_72	5300	KPIIYRSPSLRYWHNKDKE-TSSKLE-a18-b4	decoy_reverse_sp|P32526|KAR9_YEAST	decoy_reverse_sp|P11709|BIK1_YEAST	12.26	0.96095	-0.0173		3	8.9	8.9	1.07368	45.9255	-44.2575	187.74	4.11508	1.81506	3.10984	8.04524	3.49019	3230.74	3230.71	1077.92	1	1	3	2	2	1	0.06804	0.03704	0.125	2	KPIIYRSPSLRYWHNKDKE	TSSKLE	1.59665	KPIIYRSPSLRYWHNKDKE-TSSKLE	0.05832	0.03836	0.01996	a18-b4	xlink	2.26718	1.13359	0.01215	0	0.12492	0.20142	138.068		18
YB_03_73	1046	QQKHDIE-KELRFE-a3-b1	decoy_reverse_sp|P11709|BIK1_YEAST	decoy_reverse_sp|P32526|KAR9_YEAST	12.26	0.96095	-0.0173		3	3.1	-3.1	1.29412	108.579	-7.66836	84.9541	3.61967	4.03705	5.87919	3.09552	1.46692	1854.94	1854.95	619.322	1	1	5	2	4	1	0.14712	0.2381	0.09091	2	QQKHDIE	KELRFE	3.42971	QQKHDIE-KELRFE	0.06903	0.06026	0.00877	a3-b1	xlink	2.71208	1.35604	0.0119	0	0.12404	0.1491	138.068		3
YB_03_73	2376	QQKHDIELKE-LFLTKPQD-a9-b5	decoy_reverse_sp|P11709|BIK1_YEAST	sp|P11709|BIK1_YEAST	12.26	0.97224	-0.01222		3	1.4	-1.4	0.328	35.6447	14.0436	66.4121	3.31559	2.20347	1.77391	7.06375	2.22123	2365.25	2365.25	789.424	1	2	3	4	2	2	0.11471	0.07895	0.16667	2	QQKHDIELKE	LFLTKPQD	2.3125	QQKHDIELKE-LFLTKPQD	0.05719	0.02225	0.03493	a9-b5	xlink	1.3922	0.696101	0.01079	0	0.22758	0.03929	138.068		9
YB_03_73	3626	KYNRFSPMFDVIE-HLKQQLE-a1-b3	sp|P32526|KAR9_YEAST	sp|P11709|BIK1_YEAST	12.26	0.9637	-0.01606		4	4.5	4.5	1.29412	24.6949	-112.317	171.666	4.46183	3.00004	1.03935	10.3941	3.41389	2677.37	2677.36	670.35	1	2	2	4	1	2	0.06278	0.02857	0.13793	1	KYNRFSPMFDVIE	HLKQQLE	3.35708	KYNRFSPMFDVIE-HLKQQLE	0.0423	0.01517	0.02712	a1-b3	xlink	1.44004	0.720022	0.00917	0	0.12433	0.09823	138.068		1
YB_03_73	4156	EIEQYKGTVSTLE-SAVSETSSKLE-a6-b9	sp|P40013|BIM1_YEAST	decoy_reverse_sp|P11709|BIK1_YEAST	12.26	0.98096	-0.00835		3	6.4	-6.4	1.29412	124.991	14.7077	26.7623	2.32193	2.84825	1.29444	3.55176	1.59326	2770.35	2770.36	924.457	1	1	3	3	2	2	0.07194	0.06383	0.08108	1	EIEQYKGTVSTLE	SAVSETSSKLE	1.06362	EIEQYKGTVSTLE-SAVSETSSKLE	0.09082	0.04541	0.04541	a6-b9	xlink	2.36097	1.18048	0.01663	0	0.23851	0.05664	138.068		6
YB_03_73	4680	QFELHKTKWAKERE-TKAGMFAGVD-a8-b2	sp|P11709|BIK1_YEAST	sp|P11709|BIK1_YEAST	12.26	0.02623	-1.58119		4	6.3	-6.3	0.328	247.151	-24.2683	207.754	2.08401	1.20106	2.73612	2.08933	2.30954	2962.48	2962.5	741.628	1	1	4	3	3	2	0.06039	0.05714	0.06383	2	QFELHKTKWAKERE	TKAGMFAGVD	1.38776	QFELHKTKWAKERE-TKAGMFAGVD	0.13714	0.10119	0.03596	a8-b2	xlink	1.90087	0.950437	0.02361	0	0.14624	0.11543	138.068		8
YB_03_73	5035	KKEPLQDSAVSE-QFELHKTKWAKE-a2-b8	decoy_reverse_sp|P11709|BIK1_YEAST	sp|P11709|BIK1_YEAST	12.26	0.97224	-0.01222		4	5.4	-5.4	0.328	121.546	22.0213	195.517	3.88817	2.77445	4.63369	4.97063	3.17391	3011.54	3011.56	753.894	2	3	6	6	4	3	0.1026	0.1	0.10526	2	KKEPLQDSAVSE	QFELHKTKWAKE	3.125	KKEPLQDSAVSE-QFELHKTKWAKE	0.13505	0.06398	0.07107	a2-b8	xlink	2.81946	1.40973	0.02456	0	0.0881	0.08369	138.068		2
YB_03_73	5204	SAVSETSSKLETFLKQNE-KEEGNQIE-a9-b1	decoy_reverse_sp|P11709|BIK1_YEAST	decoy_reverse_sp|P40013|BIM1_YEAST	12.26	0.98225	-0.00778		3	6.3	-6.3	1.29412	82.8817	20.4391	138.901	1.93746	3.69532	0.74406	2.6872	0.62327	3080.48	3080.5	1027.84	3	1	4	1	1	0	0.04396	0.05797	0.03333	1	SAVSETSSKLETFLKQNE	KEEGNQIE	0.85359	SAVSETSSKLETFLKQNE-KEEGNQIE	0.07249	0.03686	0.03563	a9-b1	xlink	1.1909	0.595449	0.01537	0	0.31699	0.00026	138.068		9
YB_03_73	5830	LQQLKKNLHVTGLSPD-KLGRKKSIE-a6-b1	decoy_reverse_sp|P11709|BIK1_YEAST	decoy_reverse_sp|P32526|KAR9_YEAST	12.26	0.96095	-0.0173		3	7.6	7.6	1.29412	149.049	4.50171	25.2379	2.80763	3.91691	0.755	5.39278	1.16584	2985.76	2985.73	996.26	2	2	2	2	0	0	0.04268	0.03279	0.05556	1	LQQLKKNLHVTGLSPD	KLGRKKSIE	0.8126	LQQLKKNLHVTGLSPD-KLGRKKSIE	0.13887	0.06197	0.0769	a6-b1	xlink	1.89269	0.946346	0.02822	0	0.16854	0.03642	138.068		6
YB_03_73	5831	LQQLKKNLHVTGLSPD-KLGRKKSIE-a5-b1	decoy_reverse_sp|P11709|BIK1_YEAST	decoy_reverse_sp|P32526|KAR9_YEAST	12.26	0.96095	-0.0173		3	7.6	7.6	1.29412	149.049	4.50171	25.2379	2.80763	3.91691	0.755	5.39278	1.16584	2985.76	2985.73	996.26	2	2	2	2	0	0	0.04268	0.03279	0.05556	2	LQQLKKNLHVTGLSPD	KLGRKKSIE	0.8126	LQQLKKNLHVTGLSPD-KLGRKKSIE	0.13887	0.06197	0.0769	a5-b1	xlink	1.89269	0.946346	0.02822	0	0.16854	0.03642	138.068		5
YB_03_73	6447	EFAQKVRNYITGISD-NKKNLFLKRE-a5-b8	decoy_reverse_sp|P40013|BIM1_YEAST	decoy_reverse_sp|P32526|KAR9_YEAST	12.26	0.9764	-0.01037		5	3.5	-3.5	1.29412	368.786	-34.8601	287.802	2.3473	1.27095	1.71324	3.86912	2.5359	3166.7	3166.71	634.348	1	2	3	4	2	2	0.04849	0.03409	0.06897	4	EFAQKVRNYITGISD	NKKNLFLKRE	1.83333	EFAQKVRNYITGISD-NKKNLFLKRE	0.17397	0.06576	0.10821	a5-b8	xlink	3.93561	1.9678	0.03456	0	0.01547	0.08691	138.068		5
YB_03_73	7591	KNKEIAQMPVTTLKHENRPFD-KIKQLE-a3-b3	decoy_reverse_sp|P32526|KAR9_YEAST	sp|P11709|BIK1_YEAST	12.26	0.96309	-0.01633		4	2.3	-2.3	1.29412	86.1702	-8.23894	144.412	3.83798	0.59947	1.74221	9.53446	3.47577	3390.83	3390.83	848.714	1	2	4	4	3	2	0.07715	0.03571	0.16667	3	KNKEIAQMPVTTLKHENRPFD	KIKQLE	3.00454	KNKEIAQMPVTTLKHENRPFD-KIKQLE	0.07365	0.03133	0.04232	a3-b3	xlink	2.48615	1.24307	0.02098	0	0.12818	0.05816	138.068		3
YB_03_74	1779	STISSKNEGERVSRPE-LTKSQE-a6-b3	decoy_reverse_sp|P32526|KAR9_YEAST	sp|P40013|BIM1_YEAST	12.26	0.97468	-0.01114		3	2.3	-2.3	1.09859	57.7018	-6.74063	129.759	2.95234	3.26248	0.66761	6.00368	1.8756	2617.31	2617.32	873.446	2	1	3	2	1	1	0.0767	0.05	0.11765	3	STISSKNEGERVSRPE	LTKSQE	1.68186	STISSKNEGERVSRPE-LTKSQE	0.05953	0.03679	0.02274	a6-b3	xlink	2.121	1.0605	0.01218	0	0.23987	0.05362	138.068		6
YB_03_74	2169	HTLMKENDFLTISE-AGTPAKIKE-a5-b8	decoy_reverse_sp|P32526|KAR9_YEAST	decoy_reverse_sp|P11709|BIK1_YEAST	12.26	0.96095	-0.0173		5	4.5	4.5	1.09859	40.2621	-121.615	200.511	3.09354	2.32233	3.05525	4.21068	2.78589	2728.41	2728.4	546.69	1	1	4	3	3	2	0.05522	0.04878	0.0625	2	HTLMKENDFLTISE	AGTPAKIKE	1.43613	HTLMKENDFLTISE-AGTPAKIKE	0.04718	0.02594	0.02125	a5-b8	xlink	1.40702	0.703508	0.00881	0	0.24312	0.0567	138.068		5
YB_03_74	2200	TTEPKVPKFSPAED-STISSKNEGE-a8-b6	sp|P32526|KAR9_YEAST	decoy_reverse_sp|P32526|KAR9_YEAST	12.26	0.94893	-0.02276		4	0.6	-0.6	0.384615	62.2031	48.957	225.827	3.61399	3.24844	2.79264	6.06159	2.3533	2733.32	2733.32	684.338	2	2	5	4	3	2	0.08597	0.07576	0.09756	1	TTEPKVPKFSPAED	STISSKNEGE	1.5102	TTEPKVPKFSPAED-STISSKNEGE	0.04394	0.02345	0.02049	a8-b6	xlink	1.43811	0.719053	0.00812	0	0.17089	0.10855	138.068		8
YB_03_74	2209	TTEPKVPKFSPAED-STISSKNEGE-a5-b6	sp|P32526|KAR9_YEAST	decoy_reverse_sp|P32526|KAR9_YEAST	12.26	0.94893	-0.02276		4	7.8	7.8	0.384615	61.0396	17.7262	171.865	2.5381	4.82896	0.24806	4.67624	0.39913	2733.34	2733.32	684.344	2	1	2	1	0	0	0.02698	0.02985	0.02439	1	TTEPKVPKFSPAED	STISSKNEGE	0.5051	TTEPKVPKFSPAED-STISSKNEGE	0.05057	0.04143	0.00913	a5-b6	xlink	1.61246	0.806232	0.00845	0	0.27292	0.09604	138.068		5
YB_03_74	5567	DLLQRKHLQYKRLQKQAE-GDSNKTPE-a11-b5	decoy_reverse_sp|P11709|BIK1_YEAST	sp|P32526|KAR9_YEAST	12.26	0.96159	-0.01701		4	8.1	-8.1	1.09859	79.0586	4.18008	202.09	3.0853	0.57694	0.55801	9.72751	1.47873	3278.71	3278.74	820.685	0	2	1	3	1	1	0.03243	0.01087	0.09677	5	DLLQRKHLQYKRLQKQAE	GDSNKTPE	2.03029	DLLQRKHLQYKRLQKQAE-GDSNKTPE	0.04838	0.02141	0.02698	a11-b5	xlink	2.2215	1.11075	0.01078	0	0.21178	0.04159	138.068		11
YB_03_74	7392	DILLFMDWLLLKKYMLYQFISD-NNKDHDHTLMKE-a12-b3	sp|P32526|KAR9_YEAST	decoy_reverse_sp|P32526|KAR9_YEAST	12.26	0.94893	-0.02276		4	6	6	0.384615	313.658	-45.081	197.04	2.41767	1.72251	2.90044	1.23073	3.817	4426.24	4426.21	1107.57	1	0	5	3	4	3	0.05119	0.0463	0.0566	3	DILLFMDWLLLKKYMLYQFISD	NNKDHDHTLMKE	1.22963	DILLFMDWLLLKKYMLYQFISD-NNKDHDHTLMKE	0.57898	0.28965	0.28934	a12-b3	xlink	3.1271	1.56355	0.11522	0	0.00547	0.09889	138.068		12
YB_03_74	7393	DILLFMDWLLLKKYMLYQFISD-NNKDHDHTLMKE-a13-b3	sp|P32526|KAR9_YEAST	decoy_reverse_sp|P32526|KAR9_YEAST	12.26	0.94893	-0.02276		4	6	6	0.384615	313.658	-45.081	197.04	2.41767	1.72251	2.90044	1.23073	3.817	4426.24	4426.21	1107.57	1	0	5	3	4	3	0.05119	0.0463	0.0566	4	DILLFMDWLLLKKYMLYQFISD	NNKDHDHTLMKE	1.22963	DILLFMDWLLLKKYMLYQFISD-NNKDHDHTLMKE	0.57898	0.28965	0.28934	a13-b3	xlink	3.1271	1.56355	0.11522	0	0.00547	0.09889	138.068		13
YB_03_74	8443	SDKYNRFSPMFDVIE-SAVSETSSKLE-a3-b9	sp|P32526|KAR9_YEAST	decoy_reverse_sp|P11709|BIK1_YEAST	12.26	0.96159	-0.01701		3	2.2	-2.2	1.09859	83.1432	70.9473	117.012	2.96665	5.94576	0.4825	4.77158	0.66675	3121.47	3121.48	1041.5	4	2	4	2	0	0	0.05954	0.06557	0.05405	1	SDKYNRFSPMFDVIE	SAVSETSSKLE	0.85767	SDKYNRFSPMFDVIE-SAVSETSSKLE	0.09706	0.05174	0.04532	a3-b9	xlink	1.4368	0.718398	0.01789	0	0.2169	0.02818	138.068		3
YB_03_75	694	NNKDHDHTLMKE-IIENNKD-a3-b6	decoy_reverse_sp|P32526|KAR9_YEAST	decoy_reverse_sp|P32526|KAR9_YEAST	12.26	0.05193	-1.28462		3	8.1	8.1	0.437908	14.5834	-55.4186	15.999	2.38763	2.49676	0.75728	4.90933	1.38716	2463.19	2463.17	822.071	1	1	2	2	1	1	0.0622	0.04255	0.09091	1	NNKDHDHTLMKE	IIENNKD	1.36763	NNKDHDHTLMKE-IIENNKD	0.01921	0.01245	0.00676	a3-b6	xlink	0.752955	0.376478	0.00346	0	0.33227	0.06954	138.068		3
YB_03_75	3553	SNGFKAAFVADGLNGLIMGKGD-LFLTKPQD-a20-b5	decoy_reverse_sp|P11709|BIK1_YEAST	sp|P11709|BIK1_YEAST	12.26	0.97224	-0.01222		4	5.4	-5.4	0.437908	305.046	-32.4908	186.359	2.46616	1.04125	0.88364	6.4751	1.46464	3279.67	3279.68	820.925	2	2	4	3	2	1	0.05575	0.03419	0.09091	3	SNGFKAAFVADGLNGLIMGKGD	LFLTKPQD	2.10808	SNGFKAAFVADGLNGLIMGKGD-LFLTKPQD	0.14081	0.07941	0.06141	a20-b5	xlink	2.89079	1.4454	0.03078	0	0.06016	0.09127	138.068		20
YB_03_75	4068	FAQKVRNYITGISDCE-TPLMAKNKSVLD-a4-b8	decoy_reverse_sp|P40013|BIM1_YEAST	sp|P32526|KAR9_YEAST	12.26	0.97679	-0.0102		5	1.8	1.8	1.20879	282.206	5.75039	106.392	2.53423	1.76137	2.73723	5.26561	0.37271	3353.71	3353.7	671.749	1	2	4	2	3	0	0.03473	0.0404	0.02985	1	FAQKVRNYITGISDCE	TPLMAKNKSVLD	0.98741	FAQKVRNYITGISDCE-TPLMAKNKSVLD	0.10474	0.08305	0.02169	a4-b8	xlink	2.6368	1.3184	0.01781	0	0.08207	0.08247	138.068		4
YB_03_75	4094	QLNLAFKQKQQARRELLE-KWLTLQLE-a7-b1	decoy_reverse_sp|P11709|BIK1_YEAST	decoy_reverse_sp|P32526|KAR9_YEAST	12.26	0.96095	-0.0173		4	8.6	-8.6	1.20879	141.04	15.1016	230.553	3.06179	4.85124	1.22956	3.33324	2.83311	3379.87	3379.9	845.975	3	1	5	3	2	2	0.06419	0.05495	0.075	2	QLNLAFKQKQQARRELLE	KWLTLQLE	1.55768	QLNLAFKQKQQARRELLE-KWLTLQLE	0.18833	0.09797	0.09035	a7-b1	xlink	2.76064	1.38032	0.03956	0	0.14117	0.06665	138.068		7
YB_03_75	5084	EIERLQSKLLTTKYTKD-KELRFENSFMRD-a13-b1	sp|P32526|KAR9_YEAST	decoy_reverse_sp|P32526|KAR9_YEAST	12.26	0.94893	-0.02276		5	1.8	-1.8	0.437908	321.145	-2.45741	235.632	2.24438	1.92306	2.5712	2.26493	2.21833	3773.96	3773.97	755.8	1	1	4	3	3	2	0.03846	0.03846	0.03846	2	EIERLQSKLLTTKYTKD	KELRFENSFMRD	0.86685	EIERLQSKLLTTKYTKD-KELRFENSFMRD	0.15604	0.11836	0.03768	a13-b1	xlink	2.90825	1.45412	0.02663	0	0.07649	0.0333	138.068		13
YB_03_75	5881	SILSSDRKANHNTTSDWKPD-KHRWHIKKLFENWQLQFD-a8-b1	sp|P11709|BIK1_YEAST	decoy_reverse_sp|P40013|BIM1_YEAST	12.26	0.98322	-0.00735		5	8.9	8.9	1.20879	351.195	-3.33699	213.647	1.57513	1.57665	1.59204	1.5398	1.59204	4861.49	4861.45	973.306	1	1	3	3	2	2	0.02765	0.02778	0.02752	1	SILSSDRKANHNTTSDWKPD	KHRWHIKKLFENWQLQFD	0.41898	SILSSDRKANHNTTSDWKPD-KHRWHIKKLFENWQLQFD	0.20766	0.09516	0.1125	a8-b1	xlink	3.09725	1.54862	0.03803	0	0.10024	0.08486	138.068		8
YB_03_75	7511	LEKKEPLQDSAVSE-EFSKDD-a4-b4	decoy_reverse_sp|P11709|BIK1_YEAST	sp|P32526|KAR9_YEAST	12.26	0.96159	-0.01701		3	9.7	9.7	1.20879	44.4244	-43.9322	140.214	2.5924	2.55204	1.16993	5.18073	1.46692	2449.2	2449.17	817.407	2	1	4	2	2	1	0.09423	0.07547	0.11765	2	LEKKEPLQDSAVSE	EFSKDD	2.1542	LEKKEPLQDSAVSE-EFSKDD	0.0456	0.02916	0.01644	a4-b4	xlink	0.852953	0.426477	0.00877	0	0.28598	0.06095	138.068		4
YB_03_76	154	TSSKLETFLKQNE-TITVLGEKEE-a10-b8	decoy_reverse_sp|P11709|BIK1_YEAST	decoy_reverse_sp|P40013|BIM1_YEAST	12.26	0.98225	-0.00778		3	7.4	-7.4	1.02857	66.5166	-3.3616	187.393	2.88024	4.30722	0.69538	5.64828	0.87008	2779.42	2779.44	927.48	2	2	2	2	0	0	0.05003	0.04255	0.05882	2	TSSKLETFLKQNE	TITVLGEKEE	0.79586	TSSKLETFLKQNE-TITVLGEKEE	0.09808	0.07087	0.02721	a10-b8	xlink	1.45625	0.728126	0.01709	0	0.24409	-0.01504	138.068		10
YB_03_76	2408	STQIKTQLEPWLTNLKE-LVNKKRLGKD-a5-b4	sp|P32526|KAR9_YEAST	sp|P32526|KAR9_YEAST	12.26	0.05022	-1.2991		5	2.5	-2.5	0.53913	352.501	-72.3085	273.64	1.63714	1.87282	2.43675	0.94222	1.29676	3335.87	3335.88	668.183	2	0	5	1	3	1	0.02971	0.04854	0.01818	3	STQIKTQLEPWLTNLKE	LVNKKRLGKD	1.20156	STQIKTQLEPWLTNLKE-LVNKKRLGKD	0.1653	0.11694	0.04836	a5-b4	xlink	2.10748	1.05374	0.02876	0	0.09911	0.08131	138.068		5
YB_03_76	2704	TPLMAKNKSVLDIEKD-SLVEKWLTLQLE-a8-b5	sp|P32526|KAR9_YEAST	decoy_reverse_sp|P32526|KAR9_YEAST	12.26	0.94893	-0.02276		5	3.4	-3.4	0.53913	244.164	-40.4681	207.344	1.78248	1.29712	1.62989	2.00616	2.19674	3396.84	3396.85	680.375	1	1	3	3	2	2	0.03705	0.03158	0.04348	1	TPLMAKNKSVLDIEKD	SLVEKWLTLQLE	0.71615	TPLMAKNKSVLDIEKD-SLVEKWLTLQLE	0.12444	0.05662	0.06781	a8-b5	xlink	1.66655	0.833274	0.02339	0	0.18305	0.06186	138.068		8
YB_03_76	2884	NVASVIPDLVNKKRLGKDD-NKKNLFLKRE-a12-b8	sp|P32526|KAR9_YEAST	decoy_reverse_sp|P32526|KAR9_YEAST	12.26	0.94893	-0.02276		4	1.5	1.5	0.53913	169.387	-38.9933	170.687	2.56085	1.61925	1.95946	5.47029	1.19442	3507	3506.99	877.758	1	2	4	3	3	1	0.05212	0.04255	0.06383	1	NVASVIPDLVNKKRLGKDD	NKKNLFLKRE	1.02701	NVASVIPDLVNKKRLGKDD-NKKNLFLKRE	0.07041	0.0472	0.02321	a12-b8	xlink	2.10058	1.05029	0.01267	0	0.18152	0.05377	138.068		12
YB_03_76	2885	NVASVIPDLVNKKRLGKDD-NKKNLFLKRE-a13-b8	sp|P32526|KAR9_YEAST	decoy_reverse_sp|P32526|KAR9_YEAST	12.26	0.94893	-0.02276		4	1.5	1.5	0.53913	169.387	-38.9933	170.687	2.56085	1.61925	1.95946	5.47029	1.19442	3507	3506.99	877.758	1	2	4	3	3	1	0.05212	0.04255	0.06383	2	NVASVIPDLVNKKRLGKDD	NKKNLFLKRE	1.02701	NVASVIPDLVNKKRLGKDD-NKKNLFLKRE	0.07041	0.0472	0.02321	a13-b8	xlink	2.10058	1.05029	0.01267	0	0.18152	0.05377	138.068		13
YB_03_76	3574	HLKQQLELERRQQAKQKQFFD-IDHLKQQLE-a15-b5	sp|P11709|BIK1_YEAST	sp|P11709|BIK1_YEAST	12.26	0.02623	-1.58119		4	9.7	9.7	0.53913	92.7644	-66.0372	122.832	2.51779	1.15018	0.11463	8.35365	0.45269	3958.16	3958.12	990.547	2	3	2	3	0	0	0.03772	0.01802	0.07895	2	HLKQQLELERRQQAKQKQFFD	IDHLKQQLE	1.65659	HLKQQLELERRQQAKQKQFFD-IDHLKQQLE	0.11219	0.02723	0.08496	a15-b5	xlink	1.45214	0.726071	0.02928	0	0.24854	-0.01498	138.068		15
YB_03_76	9033	IYIENWIRKVLE-REKWAKTKHQE-a9-b8	decoy_reverse_sp|P32526|KAR9_YEAST	decoy_reverse_sp|P11709|BIK1_YEAST	12.26	0.96095	-0.0173		5	4.3	4.3	1.02857	268.301	-28.9844	270.588	2.71129	2.44002	3.56504	2.44002	2.4001	3152.73	3152.71	631.553	1	1	4	3	3	2	0.05096	0.05714	0.04545	1	IYIENWIRKVLE	REKWAKTKHQE	2.07472	IYIENWIRKVLE-REKWAKTKHQE	0.17141	0.1148	0.05661	a9-b8	xlink	3.492	1.746	0.03076	0	0.06976	0.08027	138.068		9
YB_03_76A	1426	RAVEYPDSDDKHR-KHLQYK-a11-b1	decoy_reverse_sp|P40013|BIM1_YEAST	decoy_reverse_sp|P11709|BIK1_YEAST	12.26	0.98569	-0.00626		3	7.8	7.8	0.36	44.8688	-61.2482	77.2275	2.76598	1.40312	0.59348	8.57392	0.4934	2540.3	2540.28	847.774	1	3	2	3	1	0	0.07313	0.03922	0.13636	2	RAVEYPDSDDKHR	KHLQYK	6.54586	RAVEYPDSDDKHR-KHLQYK	0.06807	0.06352	0.00455	a11-b1	xlink	0.60513	0.302565	0.00975	0	0.27324	0.02238	138.068		11
YB_03_77	1253	TSSKLETFLKQNE-KIKQLE-a10-b1	decoy_reverse_sp|P11709|BIK1_YEAST	sp|P11709|BIK1_YEAST	12.26	0.97224	-0.01222		3	4.2	-4.2	0.414141	55.7476	-54.3645	114.909	3.80847	3.0268	3.41827	5.9514	2.83741	2419.31	2419.32	807.445	2	2	6	4	4	2	0.15594	0.12766	0.19048	2	TSSKLETFLKQNE	KIKQLE	3.51742	TSSKLETFLKQNE-KIKQLE	0.04918	0.0285	0.02068	a10-b1	xlink	1.84823	0.924114	0.00974	0	0.15483	0.1314	138.068		10
YB_03_77	2333	REKWAKTKHQELE-QQKHDIE-a3-b3	decoy_reverse_sp|P11709|BIK1_YEAST	decoy_reverse_sp|P11709|BIK1_YEAST	12.26	0.02937	-1.53211		3	4.1	4.1	0.414141	109.137	-63.2515	82.9465	2.72806	5.86565	0.59348	4.03705	0.41608	2716.4	2716.39	906.476	4	1	5	1	1	0	0.06833	0.09804	0.04762	3	REKWAKTKHQELE	QQKHDIE	1.54571	REKWAKTKHQELE-QQKHDIE	0.09704	0.05181	0.04523	a3-b3	xlink	1.63084	0.815418	0.01899	0	0.21251	0.06018	138.068		3
YB_03_77	3096	ANELEKKEPLQD-NTALQKLFSEVD-a7-b6	decoy_reverse_sp|P11709|BIK1_YEAST	decoy_reverse_sp|P32526|KAR9_YEAST	12.26	0.96095	-0.0173		3	8.7	8.7	0.965517	139.66	78.354	137.468	2.40873	4.42762	1.84269	2.46352	0.90108	2914.51	2914.48	972.51	2	1	4	2	2	1	0.06899	0.09756	0.04878	5	ANELEKKEPLQD	NTALQKLFSEVD	1.04167	ANELEKKEPLQD-NTALQKLFSEVD	0.10117	0.03043	0.07074	a7-b6	xlink	1.3946	0.697302	0.01839	0	0.22137	0.0176	138.068		7
YB_03_77	4648	LHKTKWAKEREQLKMHND-STISSKNE-a3-b6	sp|P11709|BIK1_YEAST	decoy_reverse_sp|P32526|KAR9_YEAST	12.26	0.96309	-0.01633		6	5.7	5.7	0.965517	76.5752	16.443	204.364	2.83909	3.59718	1.34478	5.85556	0.55886	3293.7	3293.68	549.958	2	1	4	1	2	0	0.02925	0.03509	0.02439	4	LHKTKWAKEREQLKMHND	STISSKNE	0.69927	LHKTKWAKEREQLKMHND-STISSKNE	0.10713	0.09769	0.00944	a3-b6	xlink	1.63516	0.817582	0.01562	0	0.23357	0.04578	138.068		3
YB_03_77A	92	EQLKMHNDSLSK-TSVKSK-a4-b4	sp|P11709|BIK1_YEAST	decoy_reverse_sp|P32526|KAR9_YEAST	12.26	0.96225	-0.01671		3	1.1	-1.1	0.365854	67.1085	143.68	29.5569	3.20367	3.16787	0.65922	7.86177	1.1258	2215.15	2215.15	739.391	1	1	1	1	0	0	0.03812	0.02326	0.0625	1	EQLKMHNDSLSK	TSVKSK	0.86806	EQLKMHNDSLSK-TSVKSK	0.06075	0.01597	0.04478	a4-b4	xlink	2.36143	1.18071	0.01439	0	0.21535	-0.01418	138.068		4
YB_03_77A	124	LKNITPSPTMER-KSKTVSK-a2-b1	decoy_reverse_sp|P11709|BIK1_YEAST	sp|P32526|KAR9_YEAST	12.26	0.96111	-0.01723		3	4.1	4.1	0.365854	209.948	16.9426	35.7678	1.96182	2.24691	1.45316	1.62186	2.52533	2300.29	2300.28	767.77	1	0	3	2	2	2	0.06999	0.06122	0.08	4	LKNITPSPTMER	KSKTVSK	1.54124	LKNITPSPTMER-KSKTVSK	0.51657	0.2595	0.25707	a2-b1	xlink	1.50362	0.75181	0.10078	0	0.13865	0.14781	138.068		2
YB_03_78A	1582	KMGDSNGFKAAFVADGLNGLIMGK-K9-K24	decoy_reverse_sp|P11709|BIK1_YEAST		12.26	1	0		5	9.2	9.2	0.0526316	43.1995	64.4668	232.941	4.44989	7.91961	0.98018	0	0	2578.32	2578.29	516.671	0	0	4	-	0	0	0.10526	0.10526	0	2	KMGDSNGFKAAFVADGLNGLIMGK		4.93827	KMGDSNGFKAAFVADGLNGLIMGK	0.01829	0.01829	0	a9-b24	intralink	0.734583	0.734583	0.00381	0	0.12634	-0.01234	138.068		9
YB_03_78A	2897	KLFENWQLQFDLKCR-MNDLHSSKQLER-a1-b8	decoy_reverse_sp|P40013|BIM1_YEAST	decoy_reverse_sp|P11709|BIK1_YEAST	12.26	0.98569	-0.00626		4	4.3	4.3	0.759494	273.702	23.0343	150.721	2.09003	3.15638	0.71304	3.53754	0.95317	3618.82	3618.81	905.714	3	2	4	3	1	1	0.05036	0.04819	0.05263	2	KLFENWQLQFDLKCR	MNDLHSSKQLER	1.97917	KLFENWQLQFDLKCR-MNDLHSSKQLER	0.08423	0.04676	0.03747	a1-b8	xlink	1.91084	0.955418	0.01532	0	0.13881	0.02564	138.068		1
YB_03_79A	134	RTTMEPLSIPKNR-IATSKK-a11-b5	sp|P11709|BIK1_YEAST	sp|P32526|KAR9_YEAST	12.26	0.96163	-0.01699		3	8.5	-8.5	0.806452	74.8314	45.0031	87.9353	3.09741	4.08302	0.59348	6.24624	1.46692	2326.28	2326.3	776.436	3	1	4	2	1	1	0.09901	0.07843	0.125	1	RTTMEPLSIPKNR	IATSKK	2.27646	RTTMEPLSIPKNR-IATSKK	0.08506	0.04034	0.04472	a11-b5	xlink	1.22315	0.611576	0.01823	0	0.20339	0.09754	138.068		11
YB_03_79A	3549	ELVSIDKNK-QLERKSK-a7-b5	decoy_reverse_sp|P32526|KAR9_YEAST	sp|P32526|KAR9_YEAST	12.26	0.93622	-0.02862		3	0.1	-0.1	0.315789	86.4933	25.7128	92.3	3.14075	7.65433	0.30108	4.1915	0.41608	2070.17	2070.17	691.064	3	1	3	1	0	0	0.06901	0.1	0.04762	2	ELVSIDKNK	QLERKSK	1.43613	ELVSIDKNK-QLERKSK	0.03603	0.02213	0.01389	a7-b5	xlink	2.25651	1.12826	0.00646	0	0.21009	-0.02064	138.068		7
YB_03_80A	1945	SAITKNSSASKLIIKPTADK-QKQQARR-a15-b2	decoy_reverse_sp|P32526|KAR9_YEAST	decoy_reverse_sp|P11709|BIK1_YEAST	12.26	0.96173	-0.01694		4	6.8	-6.8	1	83.2097	55.023	90.5379	2.29328	1.51079	0.47543	5.51592	1.671	3123.75	3123.77	781.946	2	2	3	3	1	1	0.05303	0.03	0.09375	1	SAITKNSSASKLIIKPTADK	QKQQARR	1.71811	SAITKNSSASKLIIKPTADK-QKQQARR	0.07467	0.01955	0.05512	a15-b2	xlink	1.84227	0.921133	0.02173	0	0.27571	0.03638	138.068		15
YB_03_80A	2923	HWIRHKDESVYDPDAR-HKDESVYDPDARR-a6-b2	sp|P40013|BIM1_YEAST	sp|P40013|BIM1_YEAST	12.26	0.00956	-2.01968		3	9.7	9.7	0.372881	184.08	57.8492	87.4335	3.81774	3.94532	4.20934	2.37235	4.74395	3747.81	3747.78	1250.28	2	1	4	3	2	2	0.05939	0.06349	0.05556	2	HWIRHKDESVYDPDAR	HKDESVYDPDARR	0.83441	HWIRHKDESVYDPDAR-HKDESVYDPDARR	0.0926	0.05165	0.04096	a6-b2	xlink	4.47452	2.23726	0.01682	0	0.03289	0.20155	138.068		6
YB_03_80A	3054	KNLHVTGLSPDENEALNQREEENK-EANELEKK-a1-b7	decoy_reverse_sp|P11709|BIK1_YEAST	decoy_reverse_sp|P11709|BIK1_YEAST	12.26	0.02333	-1.63204		5	2.4	-2.4	0.372881	232.976	18.8687	37.0317	2.49086	1.5501	4.95018	2.87326	0.5899	3860.89	3860.9	773.187	3	1	9	1	6	0	0.03604	0.05844	0.02222	2	KNLHVTGLSPDENEALNQREEENK	EANELEKK	1.12847	KNLHVTGLSPDENEALNQREEENK-EANELEKK	0.14407	0.09265	0.05142	a1-b7	xlink	1.63715	0.818577	0.02993	0	0.1192	0.09244	138.068		1
YB_03_81A	1277	FENSFMRDYKEMILYK-IATSKK-a10-b5	decoy_reverse_sp|P32526|KAR9_YEAST	sp|P32526|KAR9_YEAST	12.26	0.93622	-0.02862		4	5.9	-5.9	0.451613	10.7172	17.5521	128.043	2.9506	4.67909	0.19783	6.24624	0.67923	2897.45	2897.47	725.371	4	1	4	1	0	0	0.04634	0.04938	0.04348	1	FENSFMRDYKEMILYK	IATSKK	1.28038	FENSFMRDYKEMILYK-IATSKK	0.01486	0.00923	0.00563	a10-b5	xlink	0.572584	0.286292	0.00303	0	0.29461	-0.02374	138.068		10
YB_03_81A	2186	NIPPIEKSLTDILPQR-ELKVELIDKR-a7-b3	sp|P32526|KAR9_YEAST	sp|P32526|KAR9_YEAST	12.26	0.06481	-1.18834		5	0.8	0.8	0.451613	125.91	-13.5639	90.4077	3.269	3.30354	2.73723	5.67123	1.36401	3212.84	3212.84	643.576	3	3	6	4	3	1	0.06476	0.06186	0.0678	1	NIPPIEKSLTDILPQR	ELKVELIDKR	1.72656	NIPPIEKSLTDILPQR-ELKVELIDKR	0.08395	0.05794	0.02601	a7-b3	xlink	1.71373	0.856867	0.01471	0	0.14283	0.12654	138.068		7
YB_03_81A	3034	TFPQVPTKPTVVETINAKVVK-VQITETPLMAKNK-a8-b11	decoy_reverse_sp|P32526|KAR9_YEAST	sp|P32526|KAR9_YEAST	12.26	0.93622	-0.02862		6	1.4	1.4	0.451613	116.202	-65.1057	135.876	3.41486	0.58757	8.51244	4.23927	0.32018	3905.2	3905.2	651.875	1	3	9	3	8	0	0.0516	0.06923	0.03846	1	TFPQVPTKPTVVETINAKVVK	VQITETPLMAKNK	1.30654	TFPQVPTKPTVVETINAKVVK-VQITETPLMAKNK	0.13361	0.10557	0.02804	a8-b11	xlink	1.4303	0.71515	0.02221	0	0.1325	0.13207	138.068		8
YB_03_81A	3979	QKQFFDAENEQLLAVVSQLHEEIKENEER-IPFPGLKSGKK-a24-b10	sp|P11709|BIK1_YEAST	decoy_reverse_sp|P32526|KAR9_YEAST	12.26	0.96225	-0.01671		5	8.2	-8.2	0.793103	140.866	-2.63372	119.171	2.51374	4.99375	0.35279	2.02626	2.68216	4808.46	4808.5	962.7	6	1	6	2	0	1	0.0355	0.03529	0.03571	1	QKQFFDAENEQLLAVVSQLHEEIKENEER	IPFPGLKSGKK	0.62131	QKQFFDAENEQLLAVVSQLHEEIKENEER-IPFPGLKSGKK	0.15639	0.14482	0.01158	a24-b10	xlink	0.843731	0.421865	0.02199	0	0.21137	-0.00739	138.068		24
YB_03_72	491	VSTNAPTKNE-VASLTKKLE-a8-b7	decoy_reverse_sp|P32526|KAR9_YEAST	sp|P11709|BIK1_YEAST	12.25	0.96309	-0.01633		3	7.7	-7.7	1.07368	37.9921	-41.2155	49.028	2.59671	3.12183	0.35705	6.50005	0.40792	2185.17	2185.18	729.397	1	2	1	2	0	0	0.04652	0.0303	0.07143	1	VSTNAPTKNE	VASLTKKLE	1.48457	VSTNAPTKNE-VASLTKKLE	0.05078	0.00406	0.04671	a8-b7	xlink	1.5958	0.7979	0.00967	0	0.29331	0.03196	138.068		8
YB_03_72	2395	LIMKDYRFMNSE-LLEQQKHD-a4-b6	sp|P32526|KAR9_YEAST	decoy_reverse_sp|P11709|BIK1_YEAST	12.25	0.96159	-0.01701		3	1.8	1.8	1.07368	101.763	-277.29	195.696	3.68426	4.02343	1.43462	5.64328	3.63572	2693.32	2693.32	898.783	1	1	3	4	2	3	0.10242	0.06818	0.15385	3	LIMKDYRFMNSE	LLEQQKHD	2.08333	LIMKDYRFMNSE-LLEQQKHD	0.03921	0.01744	0.02177	a4-b6	xlink	2.2611	1.13055	0.00759	0	0.13585	0.06411	138.068		4
YB_03_72	3625	LPMNRVKFNATAE-IDHLKQQLELE-a7-b5	sp|P40013|BIM1_YEAST	sp|P11709|BIK1_YEAST	12.25	0.982	-0.00789		6	4.1	-4.1	1.07368	104.896	-22.4919	249.623	2.22395	1.68226	1.014	3.84348	2.35604	2992.56	2992.57	499.767	1	2	2	4	1	2	0.04176	0.02703	0.06452	5	LPMNRVKFNATAE	IDHLKQQLELE	1.53553	LPMNRVKFNATAE-IDHLKQQLELE	0.07594	0.02558	0.05036	a7-b5	xlink	1.94257	0.971283	0.01428	0	0.26343	0.07332	138.068		7
YB_03_72	4735	LEKKEPLQDSAVSE-KELVSIDKNKE-a4-b8	decoy_reverse_sp|P11709|BIK1_YEAST	decoy_reverse_sp|P32526|KAR9_YEAST	12.25	0.96095	-0.0173		3	4	4	1.07368	45.9497	-35.5419	96.6443	3.28119	2.40568	0.4825	8.48839	1.74818	3011.6	3011.59	1004.88	1	3	1	4	0	1	0.04457	0.01887	0.10526	3	LEKKEPLQDSAVSE	KELVSIDKNKE	2.19367	LEKKEPLQDSAVSE-KELVSIDKNKE	0.03965	0.00834	0.03132	a4-b8	xlink	1.88008	0.940042	0.00782	0	0.22046	0.06414	138.068		4
YB_03_72	5427	QLNLAFKQKQQARRE-SNKRSDLSMIE-a9-b3	decoy_reverse_sp|P11709|BIK1_YEAST	decoy_reverse_sp|P11709|BIK1_YEAST	12.25	0.02937	-1.53211		5	5	5	0.587156	214.928	-31.4769	190.905	2.77714	3.6632	1.67537	3.47796	2.29203	3273.74	3273.73	655.756	3	2	5	4	2	2	0.05893	0.05556	0.0625	4	QLNLAFKQKQQARRE	SNKRSDLSMIE	1.90634	QLNLAFKQKQQARRE-SNKRSDLSMIE	0.09808	0.04043	0.05766	a9-b3	xlink	1.82736	0.913681	0.01876	0	0.11774	0.0622	138.068		9
YB_03_72	5518	FQTNYKILQSCFSRHGIE-AGTPAKIKE-a6-b8	sp|P40013|BIM1_YEAST	decoy_reverse_sp|P11709|BIK1_YEAST	12.25	0.98096	-0.00835		4	5.5	5.5	1.07368	247.325	-149.919	206.065	2.8291	0.8743	2.12036	5.74448	2.57726	3278.69	3278.68	820.681	1	2	4	4	3	2	0.06765	0.04348	0.10526	1	FQTNYKILQSCFSRHGIE	AGTPAKIKE	2.31481	FQTNYKILQSCFSRHGIE-AGTPAKIKE	0.11564	0.05501	0.06063	a6-b8	xlink	2.85813	1.42907	0.02404	0	0.07828	0.09655	138.068		6
YB_03_72	7432	LHKTKWAKE-K8-156	sp|P11709|BIK1_YEAST		12.25	1	0		3	1.5	1.5	0.0243902	32.1523	0.386635	3.30092	4.13794	3.47568	4.80019	0	0	1295.73	1295.72	432.916	0	0	4	-	0	0	0.09756	0.09756	0	3	LHKTKWAKE		3.08642	LHKTKWAKE	0.07116	0.07116	0	a8	monolink	0.939684	0.939684	0.03953	0	0.12268	0.15478	156.079		8	0>
YB_03_73	4565	DQFELHKTKWAKE-TITVLGEKEE-a9-b8	sp|P11709|BIK1_YEAST	decoy_reverse_sp|P40013|BIM1_YEAST	12.25	0.98322	-0.00735		3	5.2	5.2	1.29412	47.5555	-21.5412	61.21	3.52689	2.51766	3.68091	5.98751	1.92146	2914.51	2914.5	972.512	1	2	5	4	4	2	0.1107	0.10417	0.11765	5	DQFELHKTKWAKE	TITVLGEKEE	1.73964	DQFELHKTKWAKE-TITVLGEKEE	0.05293	0.02715	0.02578	a9-b8	xlink	1.37282	0.686411	0.00976	0	0.1818	0.17896	138.068		9
YB_03_73	4970	RKSKTVSKTFNIIYRALE-LTKSQE-a4-b3	sp|P32526|KAR9_YEAST	sp|P40013|BIM1_YEAST	12.25	0.9751	-0.01095		5	10	-10	1.29412	335.849	-117.209	273.649	2.66604	0.29102	1.31116	5.49063	3.57134	2995.64	2995.67	600.136	0	1	2	3	2	2	0.04157	0.01786	0.09677	3	RKSKTVSKTFNIIYRALE	LTKSQE	3.62654	RKSKTVSKTFNIIYRALE-LTKSQE	0.15578	0.06859	0.08719	a4-b3	xlink	3.98862	1.99431	0.04002	0	0.01458	0.04871	138.068		4
YB_03_73	5062	SQKKLILFMLLWDD-SNGFKAAFVAD-a3-b5	decoy_reverse_sp|P32526|KAR9_YEAST	decoy_reverse_sp|P11709|BIK1_YEAST	12.25	0.96095	-0.0173		5	2.1	-2.1	1.29412	120.172	28.5715	240.698	3.83869	1.675	4.49589	5.38912	3.79477	3012.56	3012.57	603.52	1	2	5	5	4	3	0.0692	0.05747	0.08333	4	SQKKLILFMLLWDD	SNGFKAAFVAD	2.33914	SQKKLILFMLLWDD-SNGFKAAFVAD	0.13051	0.07628	0.05423	a3-b5	xlink	2.64132	1.32066	0.02359	0	0.09758	0.05372	138.068		3
YB_03_73	6276	EIERLQSKLLTTKYTKD-KEEGNQIE-a16-b1	sp|P32526|KAR9_YEAST	decoy_reverse_sp|P40013|BIM1_YEAST	12.25	0.97679	-0.0102		5	5.2	-5.2	1.29412	201.078	-107.339	223.754	3.15584	0.48644	1.53671	5.78831	4.81188	3148.63	3148.65	630.735	0	2	2	5	2	3	0.04372	0.01835	0.10417	3	EIERLQSKLLTTKYTKD	KEEGNQIE	3.86165	EIERLQSKLLTTKYTKD-KEEGNQIE	0.15472	0.06275	0.09197	a16-b1	xlink	3.59289	1.79644	0.03452	0	0.08089	0.09532	138.068		16
YB_03_73	6279	EIERLQSKLLTTKYTKD-KEEGNQIE-a13-b1	sp|P32526|KAR9_YEAST	decoy_reverse_sp|P40013|BIM1_YEAST	12.25	0.97679	-0.0102		4	5.1	-5.1	1.29412	138.988	26.5957	168.883	3.82724	3.36793	1.32699	6.14743	4.46659	3148.63	3148.65	788.166	2	2	4	5	2	3	0.07722	0.04651	0.12821	2	EIERLQSKLLTTKYTKD	KEEGNQIE	3.86165	EIERLQSKLLTTKYTKD-KEEGNQIE	0.12467	0.05491	0.06976	a13-b1	xlink	2.58825	1.29413	0.02716	0	0.08046	0.05432	138.068		13
YB_03_73	7693	NVASVIPDLVNKKRLGKDD-QLVKLLGTHTE-a12-b4	sp|P32526|KAR9_YEAST	sp|P32526|KAR9_YEAST	12.25	0.05022	-1.2991		5	6.8	-6.8	0.328	333.571	63.8739	333.34	2.65176	0.80198	2.22324	3.81813	3.7637	3455.91	3455.94	692.19	1	2	4	5	3	3	0.05319	0.03509	0.08065	4	NVASVIPDLVNKKRLGKDD	QLVKLLGTHTE	1.72329	NVASVIPDLVNKKRLGKDD-QLVKLLGTHTE	0.25561	0.12967	0.12594	a12-b4	xlink	4.18085	2.09042	0.04984	0	0.0087	0.07575	138.068		12
YB_03_74	400	IIENNKDHD-NWIRKVLE-a6-b5	decoy_reverse_sp|P32526|KAR9_YEAST	decoy_reverse_sp|P32526|KAR9_YEAST	12.25	0.05193	-1.28462		3	7.9	7.9	0.384615	31.9991	7.0433	71.8433	3.44967	7.43598	0.82903	4.62536	0.9083	2291.21	2291.19	764.744	2	1	2	1	0	0	0.05345	0.07143	0.04	2	IIENNKDHD	NWIRKVLE	1.00791	IIENNKDHD-NWIRKVLE	0.02915	0.02103	0.00812	a6-b5	xlink	1.50767	0.753834	0.00518	0	0.2274	-0.01529	138.068		6
YB_03_74	2194	TTEPKVPKFSPAED-STISSKNEGE-a8-b6	sp|P32526|KAR9_YEAST	decoy_reverse_sp|P32526|KAR9_YEAST	12.25	0.94893	-0.02276		4	0.6	-0.6	0.384615	51.1204	-23.4647	185.648	3.80249	3.52911	1.11693	9.01026	1.55368	2733.32	2733.32	684.338	1	2	2	3	1	1	0.04709	0.0303	0.07317	1	TTEPKVPKFSPAED	STISSKNEGE	1.0051	TTEPKVPKFSPAED-STISSKNEGE	0.04982	0.02046	0.02936	a8-b6	xlink	2.06816	1.03408	0.00959	0	0.16871	0.04605	138.068		8
YB_03_74	2367	IEQYKGTVSTLE-IYALEKIAEGE-a5-b6	sp|P40013|BIM1_YEAST	decoy_reverse_sp|P40013|BIM1_YEAST	12.25	0.98849	-0.00503		3	7.1	-7.1	0.384615	165.33	-11.9802	66.2866	2.95615	5.41932	2.45846	2.35354	1.59326	2739.39	2739.41	914.138	3	1	6	3	3	2	0.10911	0.14286	0.08333	3	IEQYKGTVSTLE	IYALEKIAEGE	2.42195	IEQYKGTVSTLE-IYALEKIAEGE	0.17139	0.14857	0.02281	a5-b6	xlink	1.59468	0.79734	0.03022	0	0.11308	0.26043	138.068		5
YB_03_74	3257	YRFMNSEFRELKVE-LVSIDKNKE-a12-b8	sp|P32526|KAR9_YEAST	decoy_reverse_sp|P32526|KAR9_YEAST	12.25	0.94893	-0.02276		4	0.5	-0.5	0.384615	325.633	-47.1893	278.158	2.74643	2.09527	4.01038	0.87574	4.00434	3029.55	3029.55	758.396	2	0	6	3	4	3	0.07662	0.08219	0.07143	2	YRFMNSEFRELKVE	LVSIDKNKE	2.81872	YRFMNSEFRELKVE-LVSIDKNKE	0.14841	0.10048	0.04793	a12-b8	xlink	3.92033	1.96016	0.02614	0	0.02355	0.05472	138.068		12
YB_03_74	4554	KLGRKKSIEILDE-LTKSQETIGSLNE-a6-b3	decoy_reverse_sp|P32526|KAR9_YEAST	sp|P40013|BIM1_YEAST	12.25	0.97468	-0.01114		5	5.4	-5.4	1.09859	294.102	-74.0672	277.116	2.64481	3.33709	3.26887	2.95927	1.014	3084.68	3084.69	617.943	2	2	5	3	3	1	0.05064	0.06667	0.03846	4	KLGRKKSIEILDE	LTKSQETIGSLNE	1.18343	KLGRKKSIEILDE-LTKSQETIGSLNE	0.14617	0.09897	0.0472	a6-b3	xlink	3.92607	1.96303	0.02658	0	0.05821	0.06267	138.068		6
YB_03_74	4774	NKKNLFLKRESTDE-KELVSIDKNKE-a3-b8	decoy_reverse_sp|P32526|KAR9_YEAST	decoy_reverse_sp|P32526|KAR9_YEAST	12.25	0.05193	-1.28462		5	5.1	5.1	0.384615	73.6199	18.8298	272.852	3.23449	1.41638	4.53475	4.58672	2.4001	3160.71	3160.7	633.151	0	1	4	3	4	2	0.04772	0.04706	0.04839	1	NKKNLFLKRESTDE	KELVSIDKNKE	1.38514	NKKNLFLKRESTDE-KELVSIDKNKE	0.08984	0.03855	0.05129	a3-b8	xlink	2.39216	1.19608	0.01686	0	0.19481	0.07389	138.068		3
YB_03_74	7144	LLANIGKNDGSFMGKKYFQTE-DQFELHKTKWAKE-a7-b7	sp|P11709|BIK1_YEAST	sp|P11709|BIK1_YEAST	12.25	0.02623	-1.58119		5	5.2	-5.2	0.384615	355.136	48.9595	189.967	2.02278	0.82045	3.13003	0.66683	3.47379	4157.07	4157.09	832.422	1	0	5	3	4	3	0.04066	0.03968	0.04167	3	LLANIGKNDGSFMGKKYFQTE	DQFELHKTKWAKE	1.13647	LLANIGKNDGSFMGKKYFQTE-DQFELHKTKWAKE	0.44606	0.2264	0.21966	a7-b7	xlink	3.65151	1.82576	0.08555	0	0.02743	0.07451	138.068		7
YB_03_75	2296	LEKKEPLQDSAVSE-KWAKTKHQELE-a3-b4	decoy_reverse_sp|P11709|BIK1_YEAST	decoy_reverse_sp|P11709|BIK1_YEAST	12.25	0.02937	-1.53211		4	1.9	-1.9	0.437908	77.199	66.4759	82.2557	2.46419	2.13732	0.24806	5.31597	2.15543	3106.61	3106.62	777.661	1	2	1	4	0	2	0.03347	0.01429	0.07843	4	LEKKEPLQDSAVSE	KWAKTKHQELE	0.954	LEKKEPLQDSAVSE-KWAKTKHQELE	0.04348	0.00864	0.03484	a3-b4	xlink	1.34097	0.670483	0.0086	0	0.27583	0.00938	138.068		3
YB_03_75	4560	KTVYVDKLIRCKFQD-AGTPAKIKEANELE-a1-b6	sp|P40013|BIM1_YEAST	decoy_reverse_sp|P11709|BIK1_YEAST	12.25	0.98096	-0.00835		4	0.6	0.6	1.20879	171.001	-22.3549	167.409	2.91914	1.88145	0.92889	7.85739	1.00881	3519.87	3519.86	880.974	1	3	2	4	1	1	0.03911	0.0241	0.06349	4	KTVYVDKLIRCKFQD	AGTPAKIKEANELE	0.60488	KTVYVDKLIRCKFQD-AGTPAKIKEANELE	0.08475	0.03105	0.0537	a1-b6	xlink	3.21036	1.60518	0.01557	0	0.14597	0.04419	138.068		1
YB_03_75	4800	RRQQAKQKQFFDAENE-KWAKTKHQELE-a8-b6	sp|P11709|BIK1_YEAST	decoy_reverse_sp|P11709|BIK1_YEAST	12.25	0.97224	-0.01222		4	2.5	2.5	0.437908	114.722	-27.868	167.946	2.87308	5.58012	2.42757	2.39316	1.09148	3556.83	3556.82	890.214	4	1	7	2	3	1	0.05916	0.0875	0.04	5	RRQQAKQKQFFDAENE	KWAKTKHQELE	1.29213	RRQQAKQKQFFDAENE-KWAKTKHQELE	0.06346	0.0448	0.01866	a8-b6	xlink	2.66572	1.33286	0.01104	0	0.19477	0.09139	138.068		8
YB_03_75	5274	SLVEKWLTLQLETNPKVFIE-GSFMGKKYFQTE-a16-b6	decoy_reverse_sp|P32526|KAR9_YEAST	sp|P11709|BIK1_YEAST	12.25	0.96309	-0.01633		4	7.9	7.9	1.20879	50.0321	-76.6837	111.258	3.20036	6.20881	1.02658	3.62798	1.93807	3946.08	3946.05	987.528	6	2	8	4	2	2	0.07549	0.07692	0.07407	2	SLVEKWLTLQLETNPKVFIE	GSFMGKKYFQTE	1.50694	SLVEKWLTLQLETNPKVFIE-GSFMGKKYFQTE	0.05713	0.03686	0.02027	a16-b6	xlink	0.922267	0.461133	0.01028	0	0.22714	0.02695	138.068		16
YB_03_75	6362	SAVSETSSKLE-LKERTIE-a9-b2	decoy_reverse_sp|P11709|BIK1_YEAST	decoy_reverse_sp|P11709|BIK1_YEAST	12.25	0.02937	-1.53211		3	9.8	9.8	0.437908	52.7522	-176.123	198.676	3.54782	4.53816	1.28458	6.46814	1.90039	2162.15	2162.13	721.725	2	2	3	3	1	1	0.10284	0.08108	0.13043	1	SAVSETSSKLE	LKERTIE	2.15045	SAVSETSSKLE-LKERTIE	0.04335	0.01786	0.02549	a9-b2	xlink	1.57485	0.787424	0.00862	0	0.19225	0.03925	138.068		9
YB_03_75	6613	LDKLGRKKSIE-QLKMHND-a3-b3	decoy_reverse_sp|P32526|KAR9_YEAST	sp|P11709|BIK1_YEAST	12.25	0.96309	-0.01633		3	9.8	9.8	1.20879	26.3364	-17.4807	25.0551	2.50767	4.49314	0.22136	4.90011	0.41608	2308.28	2308.26	770.434	2	1	2	1	0	0	0.0482	0.04878	0.04762	1	LDKLGRKKSIE	QLKMHND	0.92343	LDKLGRKKSIE-QLKMHND	0.02306	0.0166	0.00646	a3-b3	xlink	1.08372	0.541858	0.00398	0	0.31603	0.02279	138.068		3
YB_03_75	7593	KLGRKKSIEILD-KEEGNQIE-a1-b1	decoy_reverse_sp|P32526|KAR9_YEAST	decoy_reverse_sp|P40013|BIM1_YEAST	12.25	0.9764	-0.01037		3	5.6	5.6	1.20879	171.513	-111.24	119.767	1.98414	2.35427	0.19061	4.2813	1.11037	2482.38	2482.36	828.467	2	2	2	3	0	1	0.06262	0.03922	0.1	4	KLGRKKSIEILD	KEEGNQIE	2.30035	KLGRKKSIEILD-KEEGNQIE	0.1009	0.06397	0.03693	a1-b1	xlink	1.40237	0.701187	0.01809	0	0.23571	-0.00037	138.068		1
YB_03_75	9560	LDKLGRKKSIEILD-KWAKTKHQELE-a3-b6	decoy_reverse_sp|P32526|KAR9_YEAST	decoy_reverse_sp|P11709|BIK1_YEAST	12.25	0.96095	-0.0173		4	3.4	-3.4	1.20879	233.792	-54.9228	240.768	2.80428	3.89179	1.6597	2.20638	3.45925	3161.77	3161.78	791.45	3	1	5	4	2	3	0.07506	0.07042	0.08	2	LDKLGRKKSIEILD	KWAKTKHQELE	1.87742	LDKLGRKKSIEILD-KWAKTKHQELE	0.25439	0.11931	0.13508	a3-b6	xlink	4.16676	2.08338	0.04728	0	0.08047	0.07564	138.068		3
YB_03_76	627	REFYFNKLRDIE-LHSSKQLERE-a7-b5	sp|P40013|BIM1_YEAST	decoy_reverse_sp|P11709|BIK1_YEAST	12.25	0.98096	-0.00835		6	6.5	6.5	1.02857	114.199	-76.7601	124.293	2.22747	2.12912	0.37271	5.04404	1.36401	2992.56	2992.54	499.768	1	2	1	3	0	1	0.02766	0.01429	0.05357	2	REFYFNKLRDIE	LHSSKQLERE	0.92361	REFYFNKLRDIE-LHSSKQLERE	0.09641	0.00458	0.09183	a7-b5	xlink	1.19119	0.595593	0.01913	0	0.26106	0.00029	138.068		7
YB_03_76	700	SSSEEVASLTKKLE-LFLTKPQDSSSE-a11-b5	sp|P11709|BIK1_YEAST	sp|P11709|BIK1_YEAST	12.25	0.02623	-1.58119		3	3.1	-3.1	0.53913	32.4647	26.7155	106.805	4.15788	2.63347	2.13149	5.4496	6.41696	2995.5	2995.51	999.509	1	2	2	5	1	3	0.06833	0.03922	0.11905	3	SSSEEVASLTKKLE	LFLTKPQDSSSE	1.47038	SSSEEVASLTKKLE-LFLTKPQDSSSE	0.02592	0.0088	0.01711	a11-b5	xlink	1.74302	0.871508	0.00486	0	0.14855	0.0972	138.068		11
YB_03_76	3010	NEKSPDSFITSRHE-SQKKLILFMLLWDD-a3-b4	sp|P32526|KAR9_YEAST	decoy_reverse_sp|P32526|KAR9_YEAST	12.25	0.94893	-0.02276		3	0.9	-0.9	0.53913	298.299	4.92438	27.3068	2.48868	1.09783	4.44948	2.35427	2.05314	3532.79	3532.79	1178.6	1	2	6	5	5	3	0.09782	0.10526	0.09091	4	NEKSPDSFITSRHE	SQKKLILFMLLWDD	2.04082	NEKSPDSFITSRHE-SQKKLILFMLLWDD	0.10837	0.06285	0.04552	a3-b4	xlink	2.72789	1.36394	0.0197	0	0.05138	0.2519	138.068		3
YB_03_76	4258	MSAGIGESRTELLTWLNGLLNLNYKKIE-IMQFPSESTRYNKSD-a26-b13	sp|P40013|BIM1_YEAST	decoy_reverse_sp|P32526|KAR9_YEAST	12.25	0.97468	-0.01114		5	4.3	4.3	1.02857	291.855	-72.5014	129.09	2.09404	1.87284	1.62802	1.27842	3.59688	5102.6	5102.57	1021.53	3	1	6	4	3	3	0.0433	0.0375	0.05	2	MSAGIGESRTELLTWLNGLLNLNYKKIE	IMQFPSESTRYNKSD	0.63577	MSAGIGESRTELLTWLNGLLNLNYKKIE-IMQFPSESTRYNKSD	0.12881	0.08394	0.04487	a26-b13	xlink	2.32959	1.16479	0.02341	0	0.11602	0.03692	138.068		26
YB_03_76	5098	GVYKFND-KELVSID-a4-b1	sp|P40013|BIM1_YEAST	decoy_reverse_sp|P32526|KAR9_YEAST	12.25	0.97468	-0.01114		4	3	-3	1.02857	12.8452	9.80608	349.21	4.14793	6.35849	3.12884	3.97553	3.12884	1781.9	1781.91	446.484	1	1	3	3	2	2	0.1005	0.11111	0.09091	1	GVYKFND	KELVSID	3.06122	GVYKFND-KELVSID	0.03076	0.01285	0.01792	a4-b1	xlink	1.05835	0.529173	0.00559	0	0.16448	0.10466	138.068		4
YB_03_76	5591	SNGFKAAFVAD-AGTPAKIKE-a5-b8	decoy_reverse_sp|P11709|BIK1_YEAST	decoy_reverse_sp|P11709|BIK1_YEAST	12.25	0.02937	-1.53211		4	6.4	-6.4	0.53913	147.212	107.016	187.037	2.70068	4.2813	2.11296	3.09552	1.31295	2177.12	2177.14	545.289	2	1	4	2	2	1	0.06623	0.08333	0.05263	3	SNGFKAAFVAD	AGTPAKIKE	1.85695	SNGFKAAFVAD-AGTPAKIKE	0.06228	0.0249	0.03738	a5-b8	xlink	1.81926	0.909632	0.01167	0	0.18397	0.08135	138.068		5
YB_03_77	617	SNGFKAAFVAD-AGTPAKIKE-a5-b8	decoy_reverse_sp|P11709|BIK1_YEAST	decoy_reverse_sp|P11709|BIK1_YEAST	12.25	0.02937	-1.53211		4	1.3	-1.3	0.414141	176.391	-28.6973	98.7721	2.99339	4.93883	2.15543	3.5391	1.34022	2177.13	2177.14	545.291	2	1	4	2	2	1	0.06623	0.08333	0.05263	3	SNGFKAAFVAD	AGTPAKIKE	2.6834	SNGFKAAFVAD-AGTPAKIKE	0.04857	0.03424	0.01433	a5-b8	xlink	2.37876	1.18938	0.00855	0	0.13679	0.05975	138.068		5
YB_03_77	2443	NRPFDSTISSKNE-FYFNKLRD-a11-b5	decoy_reverse_sp|P32526|KAR9_YEAST	sp|P40013|BIM1_YEAST	12.25	0.97468	-0.01114		3	5.6	-5.6	0.965517	33.8854	-3.77745	73.9105	3.3746	3.10455	0.59348	6.16466	3.63572	2733.32	2733.34	912.116	2	2	3	5	1	3	0.10636	0.05882	0.19231	1	NRPFDSTISSKNE	FYFNKLRD	3.03023	NRPFDSTISSKNE-FYFNKLRD	0.02579	0.00674	0.01905	a11-b5	xlink	0.982446	0.491223	0.00553	0	0.21872	0.10449	138.068		11
YB_03_77	3367	DKHRWHIKKLFE-DVELLKKQLE-a2-b6	decoy_reverse_sp|P40013|BIM1_YEAST	sp|P11709|BIK1_YEAST	12.25	0.98322	-0.00735		3	0.7	0.7	0.965517	72.0106	-3.2314	169.493	3.28201	1.07166	0.76717	10.3984	0.89079	2987.66	2987.66	996.895	0	3	0	3	0	0	0	0	0.09375	3	DKHRWHIKKLFE	DVELLKKQLE	0.75	DKHRWHIKKLFE-DVELLKKQLE	0.09824	0	0.09824	a2-b6	xlink	1.43363	0.716813	0.01965	0	0.19626	0.02073	138.068		2
YB_03_77	3668	VNPNLTLKWTNTHAD-LKERTIEYE-a8-b2	decoy_reverse_sp|P11709|BIK1_YEAST	decoy_reverse_sp|P11709|BIK1_YEAST	12.25	0.02937	-1.53211		3	2.4	-2.4	0.414141	103.272	10.0746	38.5717	3.5242	1.25737	4.13781	2.08933	6.61231	3040.54	3040.55	1014.52	1	1	6	6	5	5	0.1375	0.10714	0.17647	2	VNPNLTLKWTNTHAD	LKERTIEYE	5.03704	VNPNLTLKWTNTHAD-LKERTIEYE	0.06641	0.03357	0.03283	a8-b2	xlink	2.10757	1.05378	0.01284	0	0.12597	0.23886	138.068		8
YB_03_77	4154	LVNKKRLGKDDILLFMD-IYALEKIAE-a9-b6	sp|P32526|KAR9_YEAST	decoy_reverse_sp|P40013|BIM1_YEAST	12.25	0.97679	-0.0102		5	7.3	7.3	0.965517	342.766	2.78042	270.669	2.30863	1.8055	3.81036	3.09552	0.52314	3203.81	3203.79	641.77	2	1	6	1	4	0	0.03467	0.05769	0.02083	2	LVNKKRLGKDDILLFMD	IYALEKIAE	0.91418	LVNKKRLGKDDILLFMD-IYALEKIAE	0.23729	0.2325	0.00479	a9-b6	xlink	3.33914	1.66957	0.03358	0	0.04511	0.05599	138.068		9
YB_03_77	5546	YEFQTNYKILQSCFSRHGIEKTVYVD-KELRFE-a8-b1	sp|P40013|BIM1_YEAST	decoy_reverse_sp|P32526|KAR9_YEAST	12.25	0.97468	-0.01114		6	7.9	7.9	0.965517	435.244	-73.2342	192.057	1.8119	0.53994	0.89829	3.5624	2.24698	4183.11	4183.07	698.192	1	1	3	2	2	1	0.03361	0.01863	0.06061	4	YEFQTNYKILQSCFSRHGIEKTVYVD	KELRFE	1.49984	YEFQTNYKILQSCFSRHGIEKTVYVD-KELRFE	0.1455	0.05132	0.09418	a8-b1	xlink	2.92475	1.46238	0.05141	0	0.00367	0.04312	138.068		8
YB_03_77A	2388	RSASTQSIKLSVIEAK-LKEYFFNR-a9-b2	decoy_reverse_sp|P11709|BIK1_YEAST	decoy_reverse_sp|P40013|BIM1_YEAST	12.25	0.98569	-0.00626		4	2.7	2.7	0.365854	161.581	-24.5778	122.351	3.74359	2.46425	3.78002	4.12838	4.60172	2970.63	2970.62	743.664	1	1	5	4	4	3	0.08214	0.0641	0.10526	1	RSASTQSIKLSVIEAK	LKEYFFNR	2.83203	RSASTQSIKLSVIEAK-LKEYFFNR	0.23857	0.20038	0.03819	a9-b2	xlink	1.47139	0.735693	0.03774	0	0.05652	0.10714	138.068		9
YB_03_77A	3038	EMILYKKLITTIQTQINTLNR-TSVKSK-a7-b4	decoy_reverse_sp|P32526|KAR9_YEAST	decoy_reverse_sp|P32526|KAR9_YEAST	12.25	0.06275	-1.20235		3	4.4	4.4	0.297872	132.678	44.5061	131.147	4.06211	2.05937	3.16754	7.16557	3.85598	3319.89	3319.88	1107.64	2	1	6	3	4	2	0.11243	0.06742	0.1875	1	EMILYKKLITTIQTQINTLNR	TSVKSK	2.36678	EMILYKKLITTIQTQINTLNR-TSVKSK	0.09872	0.07193	0.02679	a7-b4	xlink	2.50843	1.25421	0.01937	0	0.05652	0.15752	138.068		7
YB_03_77A	3639	KYFQTEYPQSGLFIQLQK-KGKLTEVSTNAPTK-a1-b3	sp|P11709|BIK1_YEAST	decoy_reverse_sp|P32526|KAR9_YEAST	12.25	0.96225	-0.01671		5	1.3	-1.3	0.365854	110.226	-3.12307	107.47	3.26692	1.36242	0.1894	10.5988	0.91707	3828.03	3828.03	766.614	1	5	1	6	0	1	0.0246	0.00847	0.07143	4	KYFQTEYPQSGLFIQLQK	KGKLTEVSTNAPTK	1.86287	KYFQTEYPQSGLFIQLQK-KGKLTEVSTNAPTK	0.08943	0.00369	0.08574	a1-b3	xlink	1.85149	0.925746	0.01841	0	0.16804	0.00236	138.068		1
YB_03_78A	886	KSAITKNSSASK-TKHQELEIFDNR-a1-b2	decoy_reverse_sp|P32526|KAR9_YEAST	decoy_reverse_sp|P11709|BIK1_YEAST	12.25	0.96173	-0.01694		4	3.4	3.4	0.759494	58.1952	-36.2285	187.181	3.67874	6.97129	0.98906	4.77537	1.97925	2887.51	2887.5	722.886	4	3	5	5	1	2	0.0813	0.08197	0.08065	2	KSAITKNSSASK	TKHQELEIFDNR	3.81944	KSAITKNSSASK-TKHQELEIFDNR	0.12061	0.01437	0.10624	a1-b2	xlink	1.00887	0.504434	0.02193	0	0.1686	0.03172	138.068		1
YB_03_78A	3441	NDGSFMGKKYFQTEYPQSGLFIQLQK-TVYVDKLIR-a9-b6	sp|P11709|BIK1_YEAST	sp|P40013|BIM1_YEAST	12.25	0.98527	-0.00645		4	8.7	-8.7	0.759494	192.059	-61.7809	202.858	2.69628	4.45438	0.34589	2.856	3.12884	4297.18	4297.21	1075.3	6	1	7	3	1	2	0.06997	0.05385	0.09091	5	NDGSFMGKKYFQTEYPQSGLFIQLQK	TVYVDKLIR	1.25877	NDGSFMGKKYFQTEYPQSGLFIQLQK-TVYVDKLIR	0.07135	0.04397	0.02738	a9-b6	xlink	2.10052	1.05026	0.01506	0	0.14705	0.06236	138.068		9
YB_03_80A	241	KYRPIITNNSATKPR-K1-156	sp|P40013|BIM1_YEAST		12.25	1	0		3	9.6	9.6	0.0394737	199.948	-39.7263	191.473	2.8709	4.78779	0.95402	0	0	1914.09	1914.07	639.037	0	0	5	-	0	0	0.06329	0.06329	0	2	KYRPIITNNSATKPR		1.11111	KYRPIITNNSATKPR	0.24704	0.24704	0	a1	monolink	0.864921	0.864921	0.08235	0	0.07966	0.09264	156.079		1	0>
YB_03_80A	1681	RSASTQSIKLSVIEAK-LKEYFFNR-a9-b2	decoy_reverse_sp|P11709|BIK1_YEAST	decoy_reverse_sp|P40013|BIM1_YEAST	12.25	0.98569	-0.00626		6	2.7	2.7	1	108.674	-11.132	326.182	2.47421	4.63691	1.59204	3.09689	0.57101	2970.63	2970.62	496.112	3	1	5	1	2	0	0.03346	0.05263	0.02128	2	RSASTQSIKLSVIEAK	LKEYFFNR	0.78125	RSASTQSIKLSVIEAK-LKEYFFNR	0.07043	0.06695	0.00348	a9-b2	xlink	1.34401	0.672003	0.01008	0	0.24071	0.0645	138.068		9
YB_03_72	297	VASLTKKLEE-KKEPLQD-a6-b2	sp|P11709|BIK1_YEAST	decoy_reverse_sp|P11709|BIK1_YEAST	12.24	0.97224	-0.01222		4	5.2	5.2	0.587156	25.8072	-87.6662	184.871	2.93012	5.51592	1.19442	3.354	1.65615	2111.18	2111.17	528.804	2	1	3	2	1	1	0.06871	0.07317	0.06452	3	VASLTKKLEE	KKEPLQD	2.27041	VASLTKKLEE-KKEPLQD	0.01787	0.0131	0.00477	a6-b2	xlink	0.968195	0.484098	0.00308	0	0.27932	0.00517	138.068		6
YB_03_72	1044	LLEQQKHDIE-LFLTKPQD-a6-b5	decoy_reverse_sp|P11709|BIK1_YEAST	sp|P11709|BIK1_YEAST	12.24	0.97224	-0.01222		4	9.1	9.1	0.587156	76.8219	-21.1928	24.9186	3.11597	3.19908	0.39913	4.39909	4.46659	2350.26	2350.24	588.574	1	1	1	4	0	3	0.05249	0.02273	0.12121	1	LLEQQKHDIE	LFLTKPQD	1.42188	LLEQQKHDIE-LFLTKPQD	0.05307	0.02013	0.03294	a6-b5	xlink	2.45787	1.22893	0.01003	0	0.2009	0.12115	138.068		6
YB_03_72	5448	HNKDHNIQTLILYTEE-LVNKKRLGKD-a3-b5	decoy_reverse_sp|P40013|BIM1_YEAST	sp|P32526|KAR9_YEAST	12.24	0.97679	-0.0102		5	4.7	-4.7	1.07368	190.931	-175.229	199.701	2.53511	1.33917	1.64922	5.78805	1.36401	3274.75	3274.77	655.958	1	2	3	3	2	1	0.04082	0.03	0.05556	5	HNKDHNIQTLILYTEE	LVNKKRLGKD	1.04297	HNKDHNIQTLILYTEE-LVNKKRLGKD	0.08232	0.0309	0.05141	a3-b5	xlink	2.24149	1.12074	0.01672	0	0.16444	0.03451	138.068		3
YB_03_72	6104	ESTQIKTQLEPWLTNLKE-LHSSKQLERE-a6-b5	sp|P32526|KAR9_YEAST	decoy_reverse_sp|P11709|BIK1_YEAST	12.24	0.96159	-0.01701		4	1.1	-1.1	1.07368	209.26	-1.95417	124.432	3.23751	1.67976	3.21249	4.2813	3.7765	3520.84	3520.84	881.217	2	2	6	5	4	3	0.08559	0.06593	0.11111	1	ESTQIKTQLEPWLTNLKE	LHSSKQLERE	2.21296	ESTQIKTQLEPWLTNLKE-LHSSKQLERE	0.0697	0.03809	0.03162	a6-b5	xlink	1.83211	0.916053	0.01343	0	0.07056	0.16405	138.068		6
YB_03_72	6524	VSTNAPTKNEGNSVDIARVNIID-NSFMRDYKE-a8-b8	decoy_reverse_sp|P32526|KAR9_YEAST	decoy_reverse_sp|P32526|KAR9_YEAST	12.24	0.05193	-1.28462		4	5.5	5.5	0.587156	64.7478	-48.2949	118.95	3.23667	3.12883	3.43676	2.28174	4.09936	3752.85	3752.83	939.221	4	1	9	4	5	3	0.08423	0.07627	0.09302	1	VSTNAPTKNEGNSVDIARVNIID	NSFMRDYKE	3.22528	VSTNAPTKNEGNSVDIARVNIID-NSFMRDYKE	0.08182	0.04859	0.03323	a8-b8	xlink	1.02401	0.512004	0.01689	0	0.19534	0.12809	138.068		8
YB_03_72	6997	RKANHNTTSDWKPDNGHMND-SDKYNRFSPMFDVIE-a2-b3	sp|P11709|BIK1_YEAST	sp|P32526|KAR9_YEAST	12.24	0.9637	-0.01606		4	8.6	-8.6	1.07368	295.283	3.0413	159.604	2.53681	1.79984	1.19893	2.74545	4.40303	4321.92	4321.95	1081.49	2	2	4	6	2	4	0.05757	0.03922	0.08451	1	RKANHNTTSDWKPDNGHMND	SDKYNRFSPMFDVIE	1.13889	RKANHNTTSDWKPDNGHMND-SDKYNRFSPMFDVIE	0.47862	0.17101	0.30761	a2-b3	xlink	3.38022	1.69011	0.09246	0	0.02069	0.11649	138.068		2
YB_03_72	7813	EANEKIKQLE-QLKMHND-a7-b3	sp|P11709|BIK1_YEAST	sp|P11709|BIK1_YEAST	12.24	0.02623	-1.58119		3	1.9	-1.9	0.587156	224.223	-7.33399	107.632	3.3777	3.22568	2.96999	4.81256	2.50257	2223.12	2223.12	742.047	1	1	4	3	3	2	0.13159	0.12121	0.14286	4	EANEKIKQLE	QLKMHND	3.03061	EANEKIKQLE-QLKMHND	0.14709	0.07759	0.0695	a7-b3	xlink	3.50285	1.75142	0.02734	0	0.02999	0.22296	138.068		7
YB_03_73	3998	KLGRKKSIEILD-STRYNKSDDD-a5-b6	decoy_reverse_sp|P32526|KAR9_YEAST	decoy_reverse_sp|P32526|KAR9_YEAST	12.24	0.05193	-1.28462		3	5.6	-5.6	0.328	65.5231	47.5168	186.794	3.08058	3.3394	0.7286	7.40422	0.85008	2736.41	2736.43	913.146	1	2	1	2	0	0	0.03812	0.02326	0.0625	5	KLGRKKSIEILD	STRYNKSDDD	0.42361	KLGRKKSIEILD-STRYNKSDDD	0.05092	0.00895	0.04198	a5-b6	xlink	2.05375	1.02687	0.00989	0	0.23046	-0.01782	138.068		5
YB_03_73	4744	KWAKTKHQELE-REKWAKTKHQE-a4-b6	decoy_reverse_sp|P11709|BIK1_YEAST	decoy_reverse_sp|P11709|BIK1_YEAST	12.24	0.02937	-1.53211		4	5.7	-5.7	0.328	61.3308	14.5555	216.566	3.55956	2.14238	2.15543	7.78501	2.15543	2974.56	2974.58	744.648	1	4	3	6	2	2	0.0816	0.05882	0.11321	3	KWAKTKHQELE	REKWAKTKHQE	3.09917	KWAKTKHQELE-REKWAKTKHQE	0.07249	0.0331	0.03939	a4-b6	xlink	1.94423	0.972115	0.01318	0	0.1775	0.06759	138.068		4
YB_03_73	4975	RKSKTVSKTFNIIYRALE-LTKSQE-a2-b3	sp|P32526|KAR9_YEAST	sp|P40013|BIM1_YEAST	12.24	0.9751	-0.01095		4	9.5	-9.5	1.29412	119.684	-49.1666	236.947	3.82304	0.44086	3.21249	6.25505	5.38378	2995.64	2995.67	749.918	0	1	4	4	4	3	0.0829	0.04124	0.16667	3	RKSKTVSKTFNIIYRALE	LTKSQE	4.62963	RKSKTVSKTFNIIYRALE-LTKSQE	0.21388	0.11058	0.1033	a2-b3	xlink	3.49244	1.74622	0.05097	0	0.06638	0.19308	138.068		2
YB_03_73	6663	RLQSKLLTTKYTKD-KSPDSFITSRHE-a10-b1	sp|P32526|KAR9_YEAST	sp|P32526|KAR9_YEAST	12.24	0.05022	-1.2991		5	8.1	8.1	0.328	169.658	67.5452	269.684	3.23349	3.23931	3.1139	3.01571	3.56504	3234.75	3234.72	647.958	1	1	4	4	3	3	0.04971	0.04819	0.05128	4	RLQSKLLTTKYTKD	KSPDSFITSRHE	1.80697	RLQSKLLTTKYTKD-KSPDSFITSRHE	0.20428	0.10516	0.09912	a10-b1	xlink	3.29691	1.64846	0.03728	0	0.09527	0.1218	138.068		10
YB_03_73	6949	KILNWRENTALQKLFSE-STISSKNEGE-a13-b6	decoy_reverse_sp|P32526|KAR9_YEAST	decoy_reverse_sp|P32526|KAR9_YEAST	12.24	0.05193	-1.28462		4	1	1	0.328	291.756	10.4814	216.956	2.50113	1.8055	1.32699	3.09552	3.7765	3277.69	3277.68	820.429	2	1	4	4	2	3	0.06736	0.04651	0.09756	5	KILNWRENTALQKLFSE	STISSKNEGE	1.34602	KILNWRENTALQKLFSE-STISSKNEGE	0.16774	0.07202	0.09572	a13-b6	xlink	3.94394	1.97197	0.03389	0	0.05797	0.15288	138.068		13
YB_03_73	7537	SLVEKWLTLQLETNPKVFIE-KKEPLQD-a5-b1	decoy_reverse_sp|P32526|KAR9_YEAST	decoy_reverse_sp|P11709|BIK1_YEAST	12.24	0.96095	-0.0173		5	9.6	9.6	1.29412	180.851	44.1302	151.968	2.7147	2.5695	1.25032	5.1957	1.84329	3380.88	3380.85	677.184	3	2	5	3	2	1	0.05324	0.03968	0.07143	4	SLVEKWLTLQLETNPKVFIE	KKEPLQD	1.84311	SLVEKWLTLQLETNPKVFIE-KKEPLQD	0.0884	0.06831	0.02008	a5-b1	xlink	1.7012	0.850598	0.01543	0	0.15435	0.05752	138.068		5
YB_03_73	8173	SQKKLILFMLLWDDLD-RRSASTQSIKLSVIE-a3-b10	decoy_reverse_sp|P32526|KAR9_YEAST	decoy_reverse_sp|P11709|BIK1_YEAST	12.24	0.96095	-0.0173		4	3.1	3.1	1.29412	165.086	-2.24264	156.243	3.37249	2.82282	2.42757	5.63764	2.60192	3789.09	3789.08	948.28	1	2	4	5	3	3	0.05745	0.04819	0.06849	2	SQKKLILFMLLWDDLD	RRSASTQSIKLSVIE	1.53212	SQKKLILFMLLWDDLD-RRSASTQSIKLSVIE	0.15846	0.03992	0.11854	a3-b10	xlink	2.11325	1.05662	0.0293	0	0.08866	0.14057	138.068		3
YB_03_74	1343	LFLTKPQDSSSEE-STISSKNE-a5-b6	sp|P11709|BIK1_YEAST	decoy_reverse_sp|P32526|KAR9_YEAST	12.24	0.96309	-0.01633		3	2.3	2.3	1.09859	94.6597	36.6425	146.56	3.73523	7.64195	0.69538	5.57815	1.02544	2482.2	2482.2	828.409	3	1	3	1	0	0	0.05268	0.06383	0.04348	1	LFLTKPQDSSSEE	STISSKNE	0.83441	LFLTKPQDSSSEE-STISSKNE	0.11299	0.10567	0.00733	a5-b6	xlink	1.72041	0.860205	0.01727	0	0.14047	-0.01646	138.068		5
YB_03_74	5060	FLTISESLVEKWLTLQLE-LHSSKQLE-a11-b5	decoy_reverse_sp|P32526|KAR9_YEAST	decoy_reverse_sp|P11709|BIK1_YEAST	12.24	0.96095	-0.0173		5	5.6	5.6	1.09859	258.649	-138.043	166.005	3.05005	2.39842	2.4178	4.29128	3.0927	3226.76	3226.74	646.359	2	1	5	3	3	2	0.05698	0.04545	0.07143	1	FLTISESLVEKWLTLQLE	LHSSKQLE	1.48052	FLTISESLVEKWLTLQLE-LHSSKQLE	0.11533	0.05848	0.05685	a11-b5	xlink	2.64363	1.32182	0.02448	0	0.0528	0.05227	138.068		11
YB_03_74	5091	RLQSKLLTTKYTKD-KSPDSFITSRHE-a5-b1	sp|P32526|KAR9_YEAST	sp|P32526|KAR9_YEAST	12.24	0.05022	-1.2991		4	8.4	8.4	0.384615	345.714	-23.8172	217.655	2.41105	1.79405	4.08449	0.56227	3.2034	3234.75	3234.72	809.696	1	0	5	3	4	3	0.05826	0.07353	0.04615	4	RLQSKLLTTKYTKD	KSPDSFITSRHE	1.76091	RLQSKLLTTKYTKD-KSPDSFITSRHE	0.1993	0.10943	0.08987	a5-b1	xlink	3.76127	1.88063	0.03618	0	0.0245	0.11106	138.068		5
YB_03_74	5388	YQNLSKELFLTKPQD-TPLMAKNKSVLD-a6-b8	sp|P11709|BIK1_YEAST	sp|P32526|KAR9_YEAST	12.24	0.9637	-0.01606		5	9.8	-9.8	1.09859	218.974	-88.073	155.686	2.7165	5.22931	1.75218	2.76259	1.1219	3276.7	3276.73	656.348	3	1	5	2	2	1	0.04072	0.05556	0.02985	4	YQNLSKELFLTKPQD	TPLMAKNKSVLD	1.125	YQNLSKELFLTKPQD-TPLMAKNKSVLD	0.099	0.07165	0.02734	a6-b8	xlink	2.4166	1.2083	0.01732	0	0.12298	0.0418	138.068		6
YB_03_74	8306	QQKHDIELKE-LFLTKPQD-a3-b5	decoy_reverse_sp|P11709|BIK1_YEAST	sp|P11709|BIK1_YEAST	12.24	0.97224	-0.01222		3	4.5	-4.5	0.384615	135.183	9.90239	57.6804	3.49351	2.08933	1.77391	6.4751	3.63572	2365.24	2365.25	789.422	1	2	3	5	2	3	0.13176	0.08333	0.20833	3	QQKHDIELKE	LFLTKPQD	3.98438	QQKHDIELKE-LFLTKPQD	0.09341	0.02913	0.06428	a3-b5	xlink	2.50857	1.25429	0.01791	0	0.09746	0.24382	138.068		3
YB_03_75	1301	FSLLDAGVASKTNE-KELVSIDKNKE-a11-b8	sp|P32526|KAR9_YEAST	decoy_reverse_sp|P32526|KAR9_YEAST	12.24	0.94893	-0.02276		3	3.9	-3.9	0.437908	49.4295	-38.2905	137.973	2.58223	2.98628	0.31062	6.60474	0.42727	2890.51	2890.52	964.51	2	3	2	3	0	0	0.05458	0.03774	0.07895	5	FSLLDAGVASKTNE	KELVSIDKNKE	1.28816	FSLLDAGVASKTNE-KELVSIDKNKE	0.04079	0.01325	0.02754	a11-b8	xlink	1.10422	0.552108	0.00784	0	0.28879	0.00407	138.068		11
YB_03_75	2932	HNKDHNIQTLILYTE-EVASLTKKLEE-a3-b8	decoy_reverse_sp|P40013|BIM1_YEAST	sp|P11709|BIK1_YEAST	12.24	0.98322	-0.00735		5	5.7	-5.7	1.20879	218.901	67.6946	242.695	2.71045	1.9434	2.88861	2.21504	3.79477	3221.66	3221.68	645.341	2	1	5	4	3	3	0.05906	0.05319	0.06557	5	HNKDHNIQTLILYTE	EVASLTKKLEE	1.382	HNKDHNIQTLILYTE-EVASLTKKLEE	0.09679	0.06468	0.03211	a3-b8	xlink	2.71483	1.35741	0.01709	0	0.11856	0.08265	138.068		3
YB_03_75	5002	FLQWLKKHWIRHKDE-LFLTKPQDSSSEE-a13-b5	sp|P40013|BIM1_YEAST	sp|P11709|BIK1_YEAST	12.24	0.982	-0.00789		4	2.9	-2.9	1.20879	154.722	-16.0352	132.599	3.58753	2.01746	1.55048	8.96079	1.82138	3680.89	3680.9	921.23	2	5	4	7	2	2	0.07721	0.05195	0.11475	3	FLQWLKKHWIRHKDE	LFLTKPQDSSSEE	2.07166	FLQWLKKHWIRHKDE-LFLTKPQDSSSEE	0.10596	0.03354	0.07242	a13-b5	xlink	1.75431	0.877153	0.01987	0	0.09535	0.03906	138.068		13
YB_03_75	5072	FQTNYKILQSCFSRHGIE-DLDKLGRKKSIE-a6-b8	sp|P40013|BIM1_YEAST	decoy_reverse_sp|P32526|KAR9_YEAST	12.24	0.97468	-0.01114		4	8.3	8.3	1.20879	126.345	9.89353	92.7243	2.42234	2.02159	0.56736	6.11134	0.98906	3765.98	3765.95	942.503	2	3	3	4	1	1	0.0487	0.03261	0.07273	5	FQTNYKILQSCFSRHGIE	DLDKLGRKKSIE	0.92593	FQTNYKILQSCFSRHGIE-DLDKLGRKKSIE	0.09765	0.04687	0.05079	a6-b8	xlink	2.10734	1.05367	0.01864	0	0.22991	0.02027	138.068		6
YB_03_75	6694	EVASLTKKLE-ANEKIKQLE-a7-b6	sp|P11709|BIK1_YEAST	sp|P11709|BIK1_YEAST	12.24	0.02623	-1.58119		3	3.8	-3.8	0.437908	24.7226	40.0778	233.889	3.57201	5.94961	0.25775	7.10706	0.9736	2326.29	2326.3	776.438	2	2	2	3	0	1	0.08333	0.0625	0.11111	5	EVASLTKKLE	ANEKIKQLE	1.42593	EVASLTKKLE-ANEKIKQLE	0.04524	0.01878	0.02645	a7-b6	xlink	1.47035	0.735176	0.00832	0	0.21338	0.04042	138.068		7
YB_03_75	6871	KELVSIDKNKE-LKERTIE-a10-b2	decoy_reverse_sp|P32526|KAR9_YEAST	decoy_reverse_sp|P11709|BIK1_YEAST	12.24	0.96095	-0.0173		3	1.2	1.2	1.20879	187.087	12.0788	66.2834	2.5823	4.97063	0.74565	3.354	1.25891	2327.3	2327.29	776.774	3	1	4	2	1	1	0.091	0.09524	0.08696	2	KELVSIDKNKE	LKERTIE	2.26008	KELVSIDKNKE-LKERTIE	0.12033	0.09644	0.02389	a10-b2	xlink	2.22417	1.11209	0.01993	0	0.15093	0.12393	138.068		10
YB_03_75	7684	IYALEKIAEGE-VASLTKKLEE-a6-b6	decoy_reverse_sp|P40013|BIM1_YEAST	sp|P11709|BIK1_YEAST	12.24	0.98322	-0.00735		3	9.1	-9.1	1.20879	21.4341	-30.4181	115.134	3.27851	4.2813	0.22136	8.35365	0.25775	2489.33	2489.35	830.784	2	3	2	3	0	0	0.07454	0.05556	0.1	4	IYALEKIAEGE	VASLTKKLEE	1.16322	IYALEKIAEGE-VASLTKKLEE	0.01926	0.00687	0.01238	a6-b6	xlink	1.32425	0.662125	0.00356	0	0.25321	-0.02009	138.068		6
YB_03_75	7744	LFLTKPQDSSSE-HDHTLMKE-a5-b7	sp|P11709|BIK1_YEAST	decoy_reverse_sp|P32526|KAR9_YEAST	12.24	0.96309	-0.01633		3	0.2	0.2	1.20879	139.639	29.0537	62.9969	2.16051	5.41932	0.19061	2.67905	0.35307	2498.2	2498.2	833.741	3	1	3	1	0	0	0.05051	0.07143	0.03571	4	LFLTKPQDSSSE	HDHTLMKE	1.95312	LFLTKPQDSSSE-HDHTLMKE	0.08141	0.07251	0.0089	a5-b7	xlink	1.23693	0.618463	0.01301	0	0.2515	-0.02238	138.068		5
YB_03_75	8234	NKSQVVAQFELEHE-KKEPLQD-a2-b1	decoy_reverse_sp|P11709|BIK1_YEAST	decoy_reverse_sp|P11709|BIK1_YEAST	12.24	0.02937	-1.53211		3	8.4	-8.4	0.437908	164.908	9.6974	59.7797	2.09874	1.26184	0.51806	5.35614	1.25891	2651.32	2651.34	884.782	1	2	2	3	1	1	0.06254	0.0339	0.11538	3	NKSQVVAQFELEHE	KKEPLQD	1.78571	NKSQVVAQFELEHE-KKEPLQD	0.12168	0.04023	0.08146	a2-b1	xlink	2.02663	1.01331	0.0277	0	0.21498	0.08214	138.068		2
YB_03_75	8701	TKAGMFAGVDLLANIGKND-TSSKLE-a2-b4	sp|P11709|BIK1_YEAST	decoy_reverse_sp|P11709|BIK1_YEAST	12.24	0.97224	-0.01222		3	4.2	4.2	0.437908	157.062	-91.1896	80.9798	2.86227	4.63945	0.06998	6.24624	0.4934	2735.42	2735.41	912.813	5	1	5	1	0	0	0.06173	0.06098	0.0625	5	TKAGMFAGVDLLANIGKND	TSSKLE	1.17921	TKAGMFAGVDLLANIGKND-TSSKLE	0.11041	0.04966	0.06075	a2-b4	xlink	2.01935	1.00967	0.02895	0	0.16252	-0.02549	138.068		2
YB_03_75	9359	QFELHKTKWAKE-LINEGVYKFND-a8-b8	sp|P11709|BIK1_YEAST	sp|P40013|BIM1_YEAST	12.24	0.982	-0.00789		6	9.1	9.1	1.20879	94.3536	31.7913	45.8651	3.0373	9.27109	0.37271	2.08933	0.41608	2992.56	2992.53	499.768	5	1	5	1	0	0	0.03394	0.07143	0.01613	1	QFELHKTKWAKE	LINEGVYKFND	2.11633	QFELHKTKWAKE-LINEGVYKFND	0.05248	0.04092	0.01156	a8-b8	xlink	1.30306	0.65153	0.00933	0	0.2099	-0.01411	138.068		8
YB_03_76	424	STISSKNEGERVSRPE-KLGRKKSIE-a6-b1	decoy_reverse_sp|P32526|KAR9_YEAST	decoy_reverse_sp|P32526|KAR9_YEAST	12.24	0.05193	-1.28462		3	6.6	6.6	0.53913	118.395	-52.0123	67.4326	1.88545	3.6632	0.10422	3.47796	0.29643	2970.63	2970.61	991.218	3	2	3	2	0	0	0.0527	0.05	0.05556	3	STISSKNEGERVSRPE	KLGRKKSIE	0.91025	STISSKNEGERVSRPE-KLGRKKSIE	0.13988	0.01586	0.12402	a6-b1	xlink	0.869079	0.434539	0.03357	0	0.27694	0.02681	138.068		6
YB_03_76	1865	IQQQSAVTEPEAGTPAKIKEANE-NEKSPD-a19-b3	decoy_reverse_sp|P11709|BIK1_YEAST	sp|P32526|KAR9_YEAST	12.24	0.96159	-0.01701		4	7.6	7.6	1.02857	106.864	64.8963	197.05	3.16022	3.85491	0.35173	6.58363	1.85062	3264.62	3264.6	817.164	3	1	4	2	1	1	0.05249	0.03306	0.08333	2	IQQQSAVTEPEAGTPAKIKEANE	NEKSPD	1.57792	IQQQSAVTEPEAGTPAKIKEANE-NEKSPD	0.0952	0.05205	0.04315	a19-b3	xlink	2.20916	1.10458	0.02492	0	0.17657	0.00116	138.068		19
YB_03_76	1995	SQKKLILFMLLWD-SDKYNRFSPMFD-a3-b3	decoy_reverse_sp|P32526|KAR9_YEAST	sp|P32526|KAR9_YEAST	12.24	0.94893	-0.02276		5	6.6	6.6	0.53913	224.169	-133.778	206.716	2.64883	4.29165	3.15344	1.0573	2.09293	3277.68	3277.66	656.543	2	0	5	2	3	2	0.04167	0.0625	0.02778	2	SQKKLILFMLLWD	SDKYNRFSPMFD	1.08687	SQKKLILFMLLWD-SDKYNRFSPMFD	0.07963	0.06291	0.01671	a3-b3	xlink	2.20726	1.10363	0.01416	0	0.12306	0.06985	138.068		3
YB_03_76	3643	DTGFSYLKKFVRLNNGGTGFLE-AGTPAKIKEANELE-a8-b8	decoy_reverse_sp|P40013|BIM1_YEAST	decoy_reverse_sp|P11709|BIK1_YEAST	12.24	0.98225	-0.00778		5	4.4	-4.4	1.02857	283.478	12.2342	146.49	2.2795	2.98847	1.11422	1.7721	3.2432	4070.08	4070.1	815.024	4	1	6	4	2	3	0.04883	0.04412	0.05405	5	DTGFSYLKKFVRLNNGGTGFLE	AGTPAKIKEANELE	1.02357	DTGFSYLKKFVRLNNGGTGFLE-AGTPAKIKEANELE	0.12769	0.061	0.06669	a8-b8	xlink	2.87929	1.43964	0.02466	0	0.10455	0.04113	138.068		8
YB_03_76	3880	ILLFMDWLLLKKYMLYQFISDVHNIE-LHSSKQLE-a11-b5	sp|P32526|KAR9_YEAST	decoy_reverse_sp|P11709|BIK1_YEAST	12.24	0.96159	-0.01701		4	6.2	6.2	1.02857	213.541	-16.3391	105.83	3.03211	2.91212	0.80869	4.80212	3.6055	4363.33	4363.3	1091.84	3	1	5	3	2	2	0.06586	0.03759	0.11538	2	ILLFMDWLLLKKYMLYQFISDVHNIE	LHSSKQLE	1.35679	ILLFMDWLLLKKYMLYQFISDVHNIE-LHSSKQLE	0.13781	0.05103	0.08678	a11-b5	xlink	2.87613	1.43807	0.03959	0	0.07805	0.0982	138.068		11
YB_03_76	4841	REQLKMHND-TNPKVFIE-a5-b4	sp|P11709|BIK1_YEAST	decoy_reverse_sp|P32526|KAR9_YEAST	12.24	0.96309	-0.01633		3	8.6	-8.6	1.02857	119.449	49.9666	91.4629	3.19036	2.87326	0.30108	5.9514	3.63572	2254.12	2254.14	752.382	1	2	1	5	0	3	0.08305	0.03448	0.2	2	REQLKMHND	TNPKVFIE	3.43364	REQLKMHND-TNPKVFIE	0.05788	0.00131	0.05656	a5-b4	xlink	1.49367	0.746837	0.01115	0	0.149	0.19387	138.068		5
YB_03_76	5763	EVASLTKKLE-TAGIGDHNKD-a8-b9	sp|P11709|BIK1_YEAST	decoy_reverse_sp|P40013|BIM1_YEAST	12.24	0.98322	-0.00735		3	4.2	4.2	1.02857	79.5225	11.8509	54.5709	2.84309	4.2813	0.25775	6.57556	0.25775	2281.19	2281.18	761.404	2	3	2	3	0	0	0.07204	0.05882	0.08824	4	EVASLTKKLE	TAGIGDHNKD	1.75	EVASLTKKLE-TAGIGDHNKD	0.05621	0.00627	0.04994	a8-b9	xlink	1.39113	0.695564	0.01022	0	0.24087	-0.02323	138.068		8
YB_03_76	8726	DKHRWHIKKLFE-DVELLKKQLE-a8-b7	decoy_reverse_sp|P40013|BIM1_YEAST	sp|P11709|BIK1_YEAST	12.24	0.98322	-0.00735		3	0.5	-0.5	1.02857	59.9117	-41.3031	61.1384	2.85749	3.62637	0.7813	5.03278	1.98952	2987.66	2987.66	996.894	2	2	3	4	1	2	0.09091	0.06818	0.12121	5	DKHRWHIKKLFE	DVELLKKQLE	2.36806	DKHRWHIKKLFE-DVELLKKQLE	0.05148	0.03317	0.01831	a8-b7	xlink	1.57891	0.789454	0.00919	0	0.25121	0.02461	138.068		8
YB_03_77	4155	LVNKKRLGKDDILLFMD-IYALEKIAE-a4-b6	sp|P32526|KAR9_YEAST	decoy_reverse_sp|P40013|BIM1_YEAST	12.24	0.97679	-0.0102		5	7.3	7.3	0.965517	337.214	-20.6261	288.749	2.41461	0.81311	5.22666	3.09552	0.52314	3203.81	3203.79	641.77	1	1	6	1	5	0	0.03434	0.0566	0.02083	3	LVNKKRLGKDDILLFMD	IYALEKIAE	0.91418	LVNKKRLGKDDILLFMD-IYALEKIAE	0.23345	0.22866	0.00479	a4-b6	xlink	3.27498	1.63749	0.03305	0	0.03936	0.06006	138.068		4
YB_03_77A	2044	ELLEQQKHDIELKER-K7-K13	decoy_reverse_sp|P11709|BIK1_YEAST		12.24	1	0		3	0.6	-0.6	0.0243902	46.0098	-1.61282	0.0332168	4.90998	8.94803	0.87193	0	0	2045.08	2045.08	682.701	0	0	3	-	0	0	0.07692	0.07692	0	2	ELLEQQKHDIELKER		1.23457	ELLEQQKHDIELKER	0.03695	0.03695	0	a7-b13	intralink	0.75699	0.75699	0.01232	0	0.07472	-0.01004	138.068		7
YB_03_77A	3355	DESGDSMINHEVNPNLTLKWTNTHADSNKR-K19-156	decoy_reverse_sp|P11709|BIK1_YEAST		12.24	1	0		3	9.2	-9.2	0.0243902	165.663	-15.172	27.8951	3.46442	3.0002	3.92864	0	0	3578.64	3578.67	1193.89	0	0	4	-	0	0	0.02963	0.02963	0	3	DESGDSMINHEVNPNLTLKWTNTHADSNKR		0.22222	DESGDSMINHEVNPNLTLKWTNTHADSNKR	0.15301	0.15301	0	a19	monolink	1.41468	1.41468	0.0255	0	0.08366	0.12575	156.079		19	0>
YB_03_78A	1371	MNDLHSSKQLEREK-K8-155	decoy_reverse_sp|P11709|BIK1_YEAST		12.24	1	0		3	2.5	2.5	0.0526316	143.259	-21.9608	46.1554	2.57324	2.06144	3.08504	0	0	1868.95	1868.94	623.99	0	0	5	-	0	0	0.07246	0.07246	0	3	MNDLHSSKQLEREK		1.27551	MNDLHSSKQLEREK	0.07841	0.07841	0	a8	monolink	0.932906	0.932906	0.028	0	0.17616	0.193	155.095		8	1>
YB_03_78A	1988	KNIPPIEKSLTDILPQR-NDGSFMGKK-a1-b8	sp|P32526|KAR9_YEAST	sp|P11709|BIK1_YEAST	12.24	0.96163	-0.01699		4	0.2	0.2	0.759494	248.476	37.8155	137.368	2.13807	2.26003	1.30932	4.53592	0.44701	3081.65	3081.65	771.421	3	2	5	2	2	0	0.05067	0.05263	0.04878	1	KNIPPIEKSLTDILPQR	NDGSFMGKK	2.09962	KNIPPIEKSLTDILPQR-NDGSFMGKK	0.15476	0.13162	0.02315	a1-b8	xlink	1.3301	0.66505	0.02438	0	0.15012	0.01631	138.068		1
YB_03_79A	3050	SGGAGSSASTSTLMTGRKVSATTNTPRPK-VAINEGDSNKTPENSTTVALK-a18-b10	decoy_reverse_sp|P40013|BIM1_YEAST	sp|P32526|KAR9_YEAST	12.24	0.97615	-0.01048		5	0	0	0.806452	78.8648	21.9559	135.833	3.65842	2.71029	2.70246	5.89623	3.3247	5132.59	5132.59	1027.53	2	3	3	4	1	1	0.02685	0.01911	0.03774	1	SGGAGSSASTSTLMTGRKVSATTNTPRPK	VAINEGDSNKTPENSTTVALK	0.31594	SGGAGSSASTSTLMTGRKVSATTNTPRPK-VAINEGDSNKTPENSTTVALK	0.11177	0.05265	0.05912	a18-b10	xlink	1.99811	0.999057	0.02105	0	0.14952	0.05956	138.068		18
YB_03_79A	3552	SVLDIEKDK-QLERKSK-a7-b5	sp|P32526|KAR9_YEAST	sp|P32526|KAR9_YEAST	12.24	0.06481	-1.18834		4	3	-3	0.315789	18.9604	-196.187	275.796	4.37273	4.6229	2.55457	9.72994	0.58352	2071.15	2071.15	518.794	1	2	3	2	2	0	0.07284	0.07692	0.06897	1	SVLDIEKDK	QLERKSK	1.94633	SVLDIEKDK-QLERKSK	0.04438	0.03332	0.01107	a7-b5	xlink	1.4347	0.71735	0.00768	0	0.14005	0.07751	138.068		7
YB_03_72	1856	VSTNAPTKNEGNSVD-TFLKQNE-a8-b4	decoy_reverse_sp|P32526|KAR9_YEAST	decoy_reverse_sp|P11709|BIK1_YEAST	12.23	0.96095	-0.0173		3	5.8	-5.8	1.07368	121.173	50.6233	143.928	2.21357	2.65987	0.44381	4.51804	1.23255	2548.21	2548.23	850.413	2	1	3	2	1	1	0.07454	0.05556	0.1	1	VSTNAPTKNEGNSVD	TFLKQNE	1.35374	VSTNAPTKNEGNSVD-TFLKQNE	0.09647	0.07653	0.01994	a8-b4	xlink	1.5939	0.79695	0.0159	0	0.24958	0.06706	138.068		8
YB_03_72	2320	KEIDHLKQQLE-KWAKTKHQE-a1-b6	sp|P11709|BIK1_YEAST	decoy_reverse_sp|P11709|BIK1_YEAST	12.23	0.97224	-0.01222		4	3.4	-3.4	0.587156	45.0076	32.419	155.573	4.31062	4.69819	2.13405	7.85564	2.55457	2672.42	2672.43	669.113	3	3	5	5	2	2	0.10381	0.08621	0.125	2	KEIDHLKQQLE	KWAKTKHQE	2.98949	KEIDHLKQQLE-KWAKTKHQE	0.06734	0.01975	0.04758	a1-b6	xlink	1.44256	0.721279	0.01288	0	0.1255	0.03118	138.068		1
YB_03_72	4086	KKEPLQDSAVSETSSKLE-STISSKNEGE-a1-b6	decoy_reverse_sp|P11709|BIK1_YEAST	decoy_reverse_sp|P32526|KAR9_YEAST	12.23	0.96095	-0.0173		3	0.6	-0.6	1.07368	238.093	18.6071	120.325	2.73848	2.4355	1.43381	4.14366	2.94094	3163.56	3163.56	1055.53	2	1	5	4	3	3	0.09129	0.0625	0.13333	4	KKEPLQDSAVSETSSKLE	STISSKNEGE	2.19444	KKEPLQDSAVSETSSKLE-STISSKNEGE	0.07337	0.03866	0.03471	a1-b6	xlink	2.74898	1.37449	0.0143	0	0.09265	0.15407	138.068		1
YB_03_72	4885	QQLIQPGTSLYQYKKMGD-AGTPAKIKE-a14-b6	decoy_reverse_sp|P11709|BIK1_YEAST	decoy_reverse_sp|P11709|BIK1_YEAST	12.23	0.02937	-1.53211		4	5.6	-5.6	0.587156	216.143	-90.6373	227.317	3.04566	0.87158	3.14343	4.13198	4.03564	3148.63	3148.65	788.165	1	1	5	4	4	3	0.07924	0.05495	0.11429	2	QQLIQPGTSLYQYKKMGD	AGTPAKIKE	1.77469	QQLIQPGTSLYQYKKMGD-AGTPAKIKE	0.12168	0.05906	0.06262	a14-b6	xlink	3.24338	1.62169	0.02513	0	0.08557	0.07388	138.068		14
YB_03_72	4916	SSTILQYKTVLASVTQQGALE-KIAEGEE-a8-b1	decoy_reverse_sp|P40013|BIM1_YEAST	decoy_reverse_sp|P40013|BIM1_YEAST	12.23	0.01073	-1.96946		5	1.3	-1.3	0.587156	140.871	-11.9537	223.961	3.12124	2.91828	2.02078	4.15367	3.39223	3148.63	3148.64	630.735	2	1	5	3	3	2	0.05367	0.03937	0.07317	4	SSTILQYKTVLASVTQQGALE	KIAEGEE	1.81406	SSTILQYKTVLASVTQQGALE-KIAEGEE	0.12006	0.07644	0.04362	a8-b1	xlink	3.11919	1.5596	0.02513	0	0.14027	0.09177	138.068		8
YB_03_72	5712	SQKKLILFMLLWD-QFELHKTKWAKE-a4-b8	decoy_reverse_sp|P32526|KAR9_YEAST	sp|P11709|BIK1_YEAST	12.23	0.96309	-0.01633		5	6.3	-6.3	1.07368	86.6706	-55.6642	148.997	3.8754	3.57264	1.77251	6.70748	3.44897	3315.79	3315.81	664.166	1	2	2	4	1	2	0.03828	0.02564	0.05714	4	SQKKLILFMLLWD	QFELHKTKWAKE	0.9903	SQKKLILFMLLWD-QFELHKTKWAKE	0.08605	0.05127	0.03478	a4-b8	xlink	2.03998	1.01999	0.01555	0	0.12981	0.02499	138.068		4
YB_03_72	5713	SQKKLILFMLLWD-QFELHKTKWAKE-a4-b6	decoy_reverse_sp|P32526|KAR9_YEAST	sp|P11709|BIK1_YEAST	12.23	0.96309	-0.01633		5	6.3	-6.3	1.07368	86.6706	-55.6642	148.997	3.8754	3.57264	1.77251	6.70748	3.44897	3315.79	3315.81	664.166	1	2	2	4	1	2	0.03828	0.02564	0.05714	5	SQKKLILFMLLWD	QFELHKTKWAKE	0.9903	SQKKLILFMLLWD-QFELHKTKWAKE	0.08605	0.05127	0.03478	a4-b6	xlink	2.03998	1.01999	0.01555	0	0.12981	0.02499	138.068		4
YB_03_72	6584	LLANIGKNDGSFMGKKYFQTE-SNKRSDLSMIE-a7-b3	sp|P11709|BIK1_YEAST	decoy_reverse_sp|P11709|BIK1_YEAST	12.23	0.97224	-0.01222		4	3.1	3.1	0.587156	124.486	58.8519	135.226	2.508	2.07885	0.77875	2.54164	4.63276	3776.89	3776.88	945.23	2	1	3	4	1	3	0.04623	0.02778	0.07692	5	LLANIGKNDGSFMGKKYFQTE	SNKRSDLSMIE	0.99651	LLANIGKNDGSFMGKKYFQTE-SNKRSDLSMIE	0.10851	0.01762	0.09088	a7-b3	xlink	1.82622	0.91311	0.02648	0	0.2192	0.01677	138.068		7
YB_03_72	7725	LEKKEPLQD-QLKMHND-a4-b3	decoy_reverse_sp|P11709|BIK1_YEAST	sp|P11709|BIK1_YEAST	12.23	0.97224	-0.01222		3	8.8	-8.8	0.587156	40.0437	-78.6666	307.12	3.09741	5.11743	1.98118	4.01866	1.27236	2121.06	2121.08	708.027	2	1	4	2	2	1	0.11461	0.13793	0.09524	3	LEKKEPLQD	QLKMHND	2.87226	LEKKEPLQD-QLKMHND	0.03669	0.02059	0.0161	a4-b3	xlink	1.39921	0.699603	0.00667	0	0.23316	0.1414	138.068		4
YB_03_72	8149	TKMNIKAQLLKLGKKGKLTEVSTNAPTKNEGNSVD-SPNKGKLILSSVPPLPYDETD-a6-b4	decoy_reverse_sp|P32526|KAR9_YEAST	sp|P32526|KAR9_YEAST	12.23	0.94893	-0.02276		5	9.6	-9.6	0.587156	440.678	-46.3511	139.563	1.76086	1.41969	1.37132	1.29691	2.95553	6162.25	6162.31	1233.46	2	1	5	4	3	3	0.03185	0.02688	0.03774	4	TKMNIKAQLLKLGKKGKLTEVSTNAPTKNEGNSVD	SPNKGKLILSSVPPLPYDETD	0.3288	TKMNIKAQLLKLGKKGKLTEVSTNAPTKNEGNSVD-SPNKGKLILSSVPPLPYDETD	0.26004	0.14277	0.11726	a6-b4	xlink	3.2518	1.6259	0.04919	0	-0.00156	0.09164	138.068		6
YB_03_73	20	LHKTKWAKE-K3-155	sp|P11709|BIK1_YEAST		12.23	1	0		3	0.8	-0.8	0.027027	27.2242	-17.4504	29.3939	3.54768	6.94245	0.15291	0	0	1294.74	1294.74	432.587	0	0	3	-	0	0	0.075	0.075	0	2	LHKTKWAKE		3.08642	LHKTKWAKE	0.03877	0.03877	0	a3	monolink	0.723689	0.723689	0.02154	0	0.20651	0.02872	155.095		3	0>
YB_03_73	410	TAGIGDHNKD-LLEQQKHD-a9-b6	decoy_reverse_sp|P40013|BIM1_YEAST	decoy_reverse_sp|P11709|BIK1_YEAST	12.23	0.98225	-0.00778		4	9.9	9.9	1.29412	39.8323	-70.5413	183.054	2.95926	4.64782	2.3533	3.34291	1.49301	2174.08	2174.06	544.528	2	1	4	2	2	1	0.07127	0.08889	0.05714	2	TAGIGDHNKD	LLEQQKHD	1.78125	TAGIGDHNKD-LLEQQKHD	0.03511	0.02785	0.00726	a9-b6	xlink	1.33361	0.666804	0.00604	0	0.25946	0.0323	138.068		9
YB_03_73	2127	KELVSIDKNKE-LKERTIE-a10-b2	decoy_reverse_sp|P32526|KAR9_YEAST	decoy_reverse_sp|P11709|BIK1_YEAST	12.23	0.96095	-0.0173		4	4.5	4.5	1.29412	94.3174	17.5327	81.7035	2.95307	6.15488	1.09148	3.976	0.5899	2327.31	2327.29	582.834	3	1	4	1	1	0	0.04888	0.07407	0.03226	2	KELVSIDKNKE	LKERTIE	1.74987	KELVSIDKNKE-LKERTIE	0.10837	0.06333	0.04504	a10-b2	xlink	2.21343	1.10672	0.01995	0	0.20726	0.01608	138.068		10
YB_03_73	3150	RKANHNTTSDWKPD-EFSKDD-a12-b4	sp|P11709|BIK1_YEAST	sp|P32526|KAR9_YEAST	12.23	0.9637	-0.01606		3	9.6	9.6	1.29412	25.1801	-82.3684	146.444	4.42514	5.5599	0.81994	9.42461	1.8961	2546.19	2546.17	849.738	4	2	5	3	1	1	0.12552	0.08929	0.17647	1	RKANHNTTSDWKPD	EFSKDD	4.10998	RKANHNTTSDWKPD-EFSKDD	0.02844	0.0198	0.00864	a12-b4	xlink	1.15361	0.576803	0.00519	0	0.13889	0.00913	138.068		12
YB_03_73	3175	QLKMHNDSLSKE-TINAKVVKD-a3-b5	sp|P11709|BIK1_YEAST	decoy_reverse_sp|P32526|KAR9_YEAST	12.23	0.96309	-0.01633		3	7.4	-7.4	1.29412	25.0868	-77.4845	116.66	2.37104	3.98442	0.70088	3.78793	1.01091	2553.33	2553.35	852.117	2	1	3	2	1	1	0.06901	0.06667	0.07143	3	QLKMHNDSLSKE	TINAKVVKD	1.13812	QLKMHNDSLSKE-TINAKVVKD	0.0425	0.02587	0.01664	a3-b5	xlink	1.10827	0.554134	0.00764	0	0.32687	0.01861	138.068		3
YB_03_73	4147	SSSEEVASLTKKLE-TITVLGEKEE-a12-b8	sp|P11709|BIK1_YEAST	decoy_reverse_sp|P40013|BIM1_YEAST	12.23	0.98322	-0.00735		3	1.6	-1.6	1.29412	37.7272	51.7585	96.724	2.59778	4.08302	1.16993	4.2813	0.85688	2762.43	2762.43	921.817	3	2	5	3	2	1	0.09124	0.09434	0.08824	2	SSSEEVASLTKKLE	TITVLGEKEE	1.38776	SSSEEVASLTKKLE-TITVLGEKEE	0.04385	0.01428	0.02957	a12-b8	xlink	0.917026	0.458513	0.00868	0	0.29212	0.03775	138.068		12
YB_03_73	5259	SAVSETSSKLETFLKQNE-HDHTLMKE-a15-b7	decoy_reverse_sp|P11709|BIK1_YEAST	decoy_reverse_sp|P32526|KAR9_YEAST	12.23	0.96095	-0.0173		4	8.6	8.6	1.29412	185.073	-13.8981	113.763	3.00695	0.88426	2.12036	2.67905	6.34412	3144.56	3144.53	787.147	1	1	4	5	3	4	0.07793	0.04494	0.13514	5	SAVSETSSKLETFLKQNE	HDHTLMKE	4.75984	SAVSETSSKLETFLKQNE-HDHTLMKE	0.09632	0.04547	0.05085	a15-b7	xlink	2.70808	1.35404	0.02099	0	0.10269	0.2061	138.068		15
YB_03_73	5486	HNKDHNIQTLILYTEE-KLIRCKFQD-a3-b1	decoy_reverse_sp|P40013|BIM1_YEAST	sp|P40013|BIM1_YEAST	12.23	0.98849	-0.00503		3	3.9	3.9	0.328	254.485	50.9971	272.614	2.70215	2.39206	1.23516	1.43464	5.74674	3311.71	3311.7	1104.91	1	0	2	3	1	3	0.04957	0.0303	0.08108	4	HNKDHNIQTLILYTEE	KLIRCKFQD	1.73852	HNKDHNIQTLILYTEE-KLIRCKFQD	0.09845	0.02859	0.06987	a3-b1	xlink	2.59865	1.29933	0.0217	0	0.0784	0.15017	138.068		3
YB_03_73	6409	LIDKRWNILFINLNHE-TINAKVVKD-a4-b8	sp|P32526|KAR9_YEAST	decoy_reverse_sp|P32526|KAR9_YEAST	12.23	0.94893	-0.02276		4	4.6	4.6	0.328	250.345	-53.5518	263.966	2.78142	0.77189	4.8359	1.54447	3.9734	3161.77	3161.76	791.451	0	0	5	3	5	3	0.066	0.06098	0.07143	2	LIDKRWNILFINLNHE	TINAKVVKD	1.51186	LIDKRWNILFINLNHE-TINAKVVKD	0.27824	0.14891	0.12933	a4-b8	xlink	4.21277	2.10638	0.05381	0	0.05699	0.13532	138.068		4
YB_03_73	6783	HMDTLHKIINSNISYCLE-LHSSKQLE-a7-b5	sp|P32526|KAR9_YEAST	decoy_reverse_sp|P11709|BIK1_YEAST	12.23	0.96159	-0.01701		4	8.3	8.3	1.29412	123.591	7.45624	38.2393	2.49791	3.02194	0.56736	4.90933	1.49301	3265.64	3265.61	817.417	2	1	3	2	1	1	0.04422	0.03226	0.06061	1	HMDTLHKIINSNISYCLE	LHSSKQLE	1.01273	HMDTLHKIINSNISYCLE-LHSSKQLE	0.08736	0.06984	0.01751	a7-b5	xlink	1.47736	0.73868	0.01435	0	0.22892	0.01055	138.068		7
YB_03_73	7000	KHRWHIKKLFENWQLQFD-NEKSPD-a7-b3	decoy_reverse_sp|P40013|BIM1_YEAST	sp|P32526|KAR9_YEAST	12.23	0.97679	-0.0102		4	3	3	1.29412	259.894	-51.6744	247.714	2.75711	0.85483	1.22956	5.46829	3.47577	3278.67	3278.66	820.676	1	1	3	3	2	2	0.06283	0.03158	0.125	2	KHRWHIKKLFENWQLQFD	NEKSPD	2.31481	KHRWHIKKLFENWQLQFD-NEKSPD	0.14273	0.07099	0.07175	a7-b3	xlink	3.65148	1.82574	0.03469	0	0.0656	0.10814	138.068		7
YB_03_73	7538	KWLTLQLETNPKVFIED-LVNKKRLGKD-a12-b5	decoy_reverse_sp|P32526|KAR9_YEAST	sp|P32526|KAR9_YEAST	12.23	0.94893	-0.02276		5	7.8	-7.8	0.328	135.238	-6.34706	165.78	2.59203	3.30884	1.53671	2.91924	2.60334	3380.88	3380.91	677.184	3	1	5	3	2	2	0.05143	0.04762	0.05556	5	KWLTLQLETNPKVFIED	LVNKKRLGKD	1.18253	KWLTLQLETNPKVFIED-LVNKKRLGKD	0.0661	0.04228	0.02382	a12-b5	xlink	1.81575	0.907873	0.01195	0	0.20084	0.10226	138.068		12
YB_03_73	8880	DKHRWHIKKLFENWQLQFD-TLHKIINSNISYCLEIQE-a8-b4	decoy_reverse_sp|P40013|BIM1_YEAST	sp|P32526|KAR9_YEAST	12.23	0.97679	-0.0102		5	6.5	6.5	1.29412	267.98	20.9321	189.047	2.40575	3.28569	2.7969	0.69815	2.84227	4879.52	4879.49	976.912	2	0	5	3	3	3	0.03761	0.04762	0.0297	4	DKHRWHIKKLFENWQLQFD	TLHKIINSNISYCLEIQE	0.57774	DKHRWHIKKLFENWQLQFD-TLHKIINSNISYCLEIQE	0.21836	0.14129	0.07707	a8-b4	xlink	3.32265	1.66132	0.03941	0	0.09096	0.08884	138.068		8
YB_03_73	8881	DKHRWHIKKLFENWQLQFD-TLHKIINSNISYCLEIQE-a9-b4	decoy_reverse_sp|P40013|BIM1_YEAST	sp|P32526|KAR9_YEAST	12.23	0.97679	-0.0102		5	6.5	6.5	1.29412	267.98	20.9321	189.047	2.40575	3.28569	2.7969	0.69815	2.84227	4879.52	4879.49	976.912	2	0	5	3	3	3	0.03761	0.04762	0.0297	5	DKHRWHIKKLFENWQLQFD	TLHKIINSNISYCLEIQE	0.57774	DKHRWHIKKLFENWQLQFD-TLHKIINSNISYCLEIQE	0.21836	0.14129	0.07707	a9-b4	xlink	3.32265	1.66132	0.03941	0	0.09096	0.08884	138.068		9
YB_03_74	2028	RKANHNTTSDWKPD-KVVKVTVE-a12-b4	sp|P11709|BIK1_YEAST	sp|P32526|KAR9_YEAST	12.23	0.9637	-0.01606		5	5.4	-5.4	1.09859	64.0349	-52.0164	235.209	3.44405	1.14797	3.08439	6.4751	3.06874	2707.41	2707.43	542.491	1	2	4	4	3	2	0.06656	0.04651	0.09524	2	RKANHNTTSDWKPD	KVVKVTVE	3.10906	RKANHNTTSDWKPD-KVVKVTVE	0.06417	0.03627	0.02791	a12-b4	xlink	1.47725	0.738623	0.01216	0	0.18293	0.09502	138.068		12
YB_03_74	2506	EIEQYKGTVSTLE-SAVSETSSKLE-a6-b9	sp|P40013|BIM1_YEAST	decoy_reverse_sp|P11709|BIK1_YEAST	12.23	0.98096	-0.00835		3	0.2	-0.2	1.09859	95.1451	24.2944	29.6551	2.61269	3.71766	1.03782	4.45147	1.24382	2770.36	2770.36	924.463	1	1	2	2	1	1	0.04796	0.04255	0.05405	4	EIEQYKGTVSTLE	SAVSETSSKLE	0.70908	EIEQYKGTVSTLE-SAVSETSSKLE	0.04356	0.02178	0.02178	a6-b9	xlink	3.74507	1.87254	0.00798	0	0.24616	0.00748	138.068		6
YB_03_74	3200	NKKNLFLKRESTDE-NTALQKLFSE-a8-b6	decoy_reverse_sp|P32526|KAR9_YEAST	decoy_reverse_sp|P32526|KAR9_YEAST	12.23	0.05193	-1.28462		5	9	-9	0.384615	65.8389	107.297	258.584	4.25667	3.77991	3.08439	6.07764	4.08474	3008.55	3008.58	602.719	2	2	5	5	3	3	0.07514	0.06098	0.09259	4	NKKNLFLKRESTDE	NTALQKLFSE	2.64286	NKKNLFLKRESTDE-NTALQKLFSE	0.07304	0.03306	0.03998	a8-b6	xlink	2.02306	1.01153	0.01388	0	0.11207	0.03227	138.068		8
YB_03_74	4387	LEKKEPLQDSAVSE-KELVSIDKNKE-a3-b10	decoy_reverse_sp|P11709|BIK1_YEAST	decoy_reverse_sp|P32526|KAR9_YEAST	12.23	0.96095	-0.0173		4	3.9	-3.9	1.09859	36.0997	-110.463	189.303	3.40481	0.68617	1.67917	9.09847	2.15543	3011.58	3011.59	753.903	0	4	2	6	2	2	0.05634	0.02857	0.11111	2	LEKKEPLQDSAVSE	KELVSIDKNKE	2.32122	LEKKEPLQDSAVSE-KELVSIDKNKE	0.04817	0.00483	0.04334	a3-b10	xlink	1.22144	0.610719	0.00974	0	0.22046	0.01954	138.068		3
YB_03_75	2144	VNPNLTLKWTNTHAD-REQLKMHND-a8-b5	decoy_reverse_sp|P11709|BIK1_YEAST	sp|P11709|BIK1_YEAST	12.23	0.97224	-0.01222		3	6.7	6.7	0.437908	58.3547	50.8602	137.076	2.50384	2.45035	0.46023	5.14432	1.96044	3030.52	3030.5	1011.18	2	2	3	4	1	2	0.08596	0.05357	0.13793	2	VNPNLTLKWTNTHAD	REQLKMHND	1.5679	VNPNLTLKWTNTHAD-REQLKMHND	0.07963	0.02122	0.05841	a8-b5	xlink	1.31213	0.656066	0.01725	0	0.27668	0.05282	138.068		8
YB_03_75	2216	TKMNIKAQLLKLGKKGKLTE-NEKSPD-a2-b3	decoy_reverse_sp|P32526|KAR9_YEAST	sp|P32526|KAR9_YEAST	12.23	0.94893	-0.02276		4	7.5	7.5	0.437908	201.789	-1.94143	156.307	3.04586	1.71861	2.85372	5.72985	1.88127	3067.75	3067.73	767.946	2	1	6	2	4	1	0.06836	0.05607	0.08333	5	TKMNIKAQLLKLGKKGKLTE	NEKSPD	1.82639	TKMNIKAQLLKLGKKGKLTE-NEKSPD	0.09384	0.07556	0.01828	a2-b3	xlink	2.1523	1.07615	0.01613	0	0.09573	0.13842	138.068		2
YB_03_75	3186	NKVQITETPLMAKNKSVLD-TKAGMFAGVD-a15-b2	sp|P32526|KAR9_YEAST	sp|P11709|BIK1_YEAST	12.23	0.9637	-0.01606		4	8.9	-8.9	1.20879	221.32	3.29541	105.512	2.65814	3.27274	0.51918	4.48735	2.3533	3261.67	3261.7	816.425	3	2	4	4	1	2	0.05924	0.04124	0.08511	3	NKVQITETPLMAKNKSVLD	TKAGMFAGVD	1.27701	NKVQITETPLMAKNKSVLD-TKAGMFAGVD	0.12105	0.06223	0.05882	a15-b2	xlink	1.78584	0.892921	0.02414	0	0.11672	0.08376	138.068		15
YB_03_75	7332	NNKDHDHTLMKE-KELVSID-a3-b1	decoy_reverse_sp|P32526|KAR9_YEAST	decoy_reverse_sp|P32526|KAR9_YEAST	12.23	0.05193	-1.28462		3	1.1	1.1	0.437908	114.414	-128.109	162.486	3.02754	1.44869	2.43128	7.81957	0.41061	2421.19	2421.18	808.07	1	3	4	3	3	0	0.10106	0.08511	0.12	5	NNKDHDHTLMKE	KELVSID	3.07185	NNKDHDHTLMKE-KELVSID	0.05426	0.03994	0.01432	a3-b1	xlink	1.52381	0.761907	0.00928	0	0.17123	0.17288	138.068		3
YB_03_75	8624	SLSKEYQNLSKE-REQLKMHND-a11-b5	sp|P11709|BIK1_YEAST	sp|P11709|BIK1_YEAST	12.23	0.02623	-1.58119		5	1.6	1.6	0.437908	35.2877	61.2861	175.492	3.46208	2.02944	1.13477	9.18212	1.50199	2732.35	2732.34	547.477	1	3	2	4	1	1	0.04729	0.0274	0.08163	4	SLSKEYQNLSKE	REQLKMHND	1.27315	SLSKEYQNLSKE-REQLKMHND	0.03964	0.01212	0.02753	a11-b5	xlink	1.45375	0.726875	0.00777	0	0.21548	0.03342	138.068		11
YB_03_76	1387	REQLKMHNDSLSKE-KELVSIDKNKE-a5-b10	sp|P11709|BIK1_YEAST	decoy_reverse_sp|P32526|KAR9_YEAST	12.23	0.96309	-0.01633		3	6.2	-6.2	1.02857	42.5241	-68.6618	113.347	2.86029	2.10458	1.10806	6.81056	1.41797	3153.61	3153.63	1052.21	1	3	2	4	1	1	0.05995	0.03774	0.09524	5	REQLKMHNDSLSKE	KELVSIDKNKE	1.49477	REQLKMHNDSLSKE-KELVSIDKNKE	0.0453	0.01531	0.02999	a5-b10	xlink	1.47448	0.737238	0.00868	0	0.25851	0.08299	138.068		5
YB_03_76	7014	SSSEEVASLTKKLE-FSKDDQD-a12-b3	sp|P11709|BIK1_YEAST	sp|P32526|KAR9_YEAST	12.23	0.9637	-0.01606		3	6	6	1.02857	151.688	146.64	148.045	2.08599	2.55204	0.50923	4.03705	1.24564	2498.21	2498.19	833.743	2	1	3	2	1	1	0.07342	0.0566	0.09524	2	SSSEEVASLTKKLE	FSKDDQD	1.40306	SSSEEVASLTKKLE-FSKDDQD	0.09597	0.07164	0.02433	a12-b3	xlink	1.82974	0.914869	0.0164	0	0.23645	0.05637	138.068		12
YB_03_76	7259	AGTPAKIKEANELE-TITVLGEKE-a8-b8	decoy_reverse_sp|P11709|BIK1_YEAST	decoy_reverse_sp|P40013|BIM1_YEAST	12.23	0.98225	-0.00778		3	0.4	0.4	1.02857	96.1905	-27.6948	86.5035	2.27193	2.26951	0.50057	5.37968	0.93796	2596.39	2596.38	866.47	1	2	2	3	1	1	0.06417	0.04255	0.09677	3	AGTPAKIKEANELE	TITVLGEKE	1.18103	AGTPAKIKEANELE-TITVLGEKE	0.06725	0.0465	0.02075	a8-b8	xlink	1.60241	0.801204	0.01177	0	0.27385	0.01544	138.068		8
YB_03_76	8388	IVVGDRLKEYFFNRSE-DEFSKD-a8-b5	decoy_reverse_sp|P40013|BIM1_YEAST	sp|P32526|KAR9_YEAST	12.23	0.97679	-0.0102		3	3.1	3.1	1.02857	104.504	241.92	186.464	3.53431	2.46425	1.92757	6.25521	3.49019	2848.4	2848.39	950.475	1	1	2	2	1	1	0.06036	0.03279	0.11111	1	IVVGDRLKEYFFNRSE	DEFSKD	1.5842	IVVGDRLKEYFFNRSE-DEFSKD	0.07347	0.02461	0.04886	a8-b5	xlink	3.33096	1.66548	0.01936	0	0.1369	0.086	138.068		8
YB_03_76	8457	EIERLQSKLLTTKYTKD-NEKSPD-a16-b3	sp|P32526|KAR9_YEAST	sp|P32526|KAR9_YEAST	12.23	0.05022	-1.2991		3	3.9	-3.9	0.53913	47.6307	-111.874	128.043	2.73665	3.81367	0.41138	5.18073	1.54079	2891.5	2891.51	964.842	4	1	5	2	1	1	0.08977	0.06849	0.11765	5	EIERLQSKLLTTKYTKD	NEKSPD	1.99443	EIERLQSKLLTTKYTKD-NEKSPD	0.04074	0.03315	0.0076	a16-b3	xlink	1.01899	0.509495	0.00672	0	0.27383	0.02589	138.068		16
YB_03_76	8461	EIERLQSKLLTTKYTKD-NEKSPD-a16-b3	sp|P32526|KAR9_YEAST	sp|P32526|KAR9_YEAST	12.23	0.05022	-1.2991		3	3.9	-3.9	0.53913	57.5307	-210.65	286.285	2.84016	3.81367	0.88496	5.18073	1.48129	2891.5	2891.51	964.842	4	1	6	2	2	1	0.09833	0.08219	0.11765	4	EIERLQSKLLTTKYTKD	NEKSPD	2.08093	EIERLQSKLLTTKYTKD-NEKSPD	0.05247	0.04429	0.00819	a16-b3	xlink	1.06068	0.530342	0.0083	0	0.25057	0.05955	138.068		16
YB_03_76A	680	DKPIIYRSPSLRYWHNK-QLERKSK-a2-b5	decoy_reverse_sp|P32526|KAR9_YEAST	sp|P32526|KAR9_YEAST	12.23	0.93622	-0.02862		3	2.6	2.6	0.46875	55.6916	46.0547	149.873	3.5338	5.6972	0.92634	5.906	1.60567	3197.75	3197.75	1066.93	3	1	3	1	0	0	0.04424	0.0411	0.04762	1	DKPIIYRSPSLRYWHNK	QLERKSK	0.76972	DKPIIYRSPSLRYWHNK-QLERKSK	0.03989	0.03177	0.00812	a2-b5	xlink	1.4504	0.7252	0.00661	0	0.19178	0.03707	138.068		2
YB_03_77	1537	SNGFKAAFVAD-LKCRLIKYD-a5-b7	decoy_reverse_sp|P11709|BIK1_YEAST	decoy_reverse_sp|P40013|BIM1_YEAST	12.23	0.98225	-0.00778		3	2.1	2.1	0.965517	48.1251	-24.9378	116.961	2.83851	6.57556	0.20981	4.2813	0.28739	2471.29	2471.29	824.772	3	2	3	2	0	0	0.07217	0.08333	0.0625	2	SNGFKAAFVAD	LKCRLIKYD	1.23712	SNGFKAAFVAD-LKCRLIKYD	0.05382	0.04127	0.01254	a5-b7	xlink	1.24403	0.622016	0.00936	0	0.26507	0.00041	138.068		5
YB_03_77	1776	LFLTKPQDSSSEE-TFLKQNE-a5-b4	sp|P11709|BIK1_YEAST	decoy_reverse_sp|P11709|BIK1_YEAST	12.23	0.97224	-0.01222		4	9	9	0.414141	143.643	45.327	102.474	2.82387	4.68176	0.27399	5.75619	0.58352	2496.25	2496.23	625.07	2	1	2	1	0	0	0.03422	0.03279	0.03571	3	LFLTKPQDSSSEE	TFLKQNE	0.80606	LFLTKPQDSSSEE-TFLKQNE	0.05168	0.02477	0.02691	a5-b4	xlink	2.42895	1.21447	0.01045	0	0.18375	0.01168	138.068		5
YB_03_77	3300	QFELHKTKWAKERE-HDHTLMKE-a11-b7	sp|P11709|BIK1_YEAST	decoy_reverse_sp|P32526|KAR9_YEAST	12.23	0.96309	-0.01633		5	8.4	8.4	0.965517	276.643	1.48361	265.833	2.23868	3.6632	0.95237	2.67905	1.6601	2976.52	2976.49	596.311	3	1	4	2	1	1	0.04497	0.04651	0.04348	5	QFELHKTKWAKERE	HDHTLMKE	1.29145	QFELHKTKWAKERE-HDHTLMKE	0.17461	0.0892	0.08541	a11-b7	xlink	2.6783	1.33915	0.03409	0	0.10494	0.06441	138.068		11
YB_03_77	4212	ENKSQVVAQFELE-KLIRCKFQDNLE-a3-b1	decoy_reverse_sp|P11709|BIK1_YEAST	sp|P40013|BIM1_YEAST	12.23	0.98096	-0.00835		4	9.8	9.8	0.965517	58.0428	-59.8163	148.712	3.21286	4.64165	1.82138	4.40915	1.97925	3220.68	3220.64	806.177	2	2	4	4	2	2	0.06202	0.06154	0.0625	4	ENKSQVVAQFELE	KLIRCKFQDNLE	1.28616	ENKSQVVAQFELE-KLIRCKFQDNLE	0.0814	0.04303	0.03836	a3-b1	xlink	1.92244	0.961222	0.01479	0	0.21083	0.06927	138.068		3
YB_03_77	4282	TNPKVFIEDIMQFPSE-LKCRLIKYD-a4-b7	decoy_reverse_sp|P32526|KAR9_YEAST	decoy_reverse_sp|P40013|BIM1_YEAST	12.23	0.9764	-0.01037		4	5.4	-5.4	0.965517	67.0427	63.5141	167.676	2.92286	2.60049	1.43356	5.08012	2.57726	3239.64	3239.66	810.919	2	2	4	4	2	2	0.06858	0.04938	0.09524	4	TNPKVFIEDIMQFPSE	LKCRLIKYD	1.82051	TNPKVFIEDIMQFPSE-LKCRLIKYD	0.06757	0.04459	0.02298	a4-b7	xlink	1.39255	0.696275	0.01214	0	0.23231	0.06391	138.068		4
YB_03_77	5285	LERRQQAKQKQFFDAE-TSSKLETFLKQNE-a10-b4	sp|P11709|BIK1_YEAST	decoy_reverse_sp|P11709|BIK1_YEAST	12.23	0.97224	-0.01222		4	6.7	-6.7	0.414141	196.9	3.04219	75.7828	2.82177	0.96299	1.43356	2.89649	5.99405	3682.87	3682.9	921.726	1	2	3	7	2	5	0.06467	0.03704	0.1129	2	LERRQQAKQKQFFDAE	TSSKLETFLKQNE	3.10362	LERRQQAKQKQFFDAE-TSSKLETFLKQNE	0.11165	0.01645	0.0952	a10-b4	xlink	2.27115	1.13558	0.02202	0	0.11844	0.12831	138.068		10
YB_03_77A	889	NSSASKLIIKPTADK-RAVEYPDSDDKHR-a10-b11	decoy_reverse_sp|P32526|KAR9_YEAST	decoy_reverse_sp|P40013|BIM1_YEAST	12.23	0.97653	-0.01031		4	10	-10	0.365854	98.3055	21.3031	129.782	2.30261	3.01406	0.73389	4.57594	0.88654	3296.67	3296.7	825.175	2	3	3	4	1	1	0.05136	0.04286	0.06154	1	NSSASKLIIKPTADK	RAVEYPDSDDKHR	0.77712	NSSASKLIIKPTADK-RAVEYPDSDDKHR	0.04771	0.0198	0.02792	a10-b11	xlink	0.960386	0.480193	0.00883	0	0.26706	0.04983	138.068		10
YB_03_77A	999	LETFLKQNELYSKMNDLHSSK-DYKEMILYKK-a6-b9	decoy_reverse_sp|P11709|BIK1_YEAST	decoy_reverse_sp|P32526|KAR9_YEAST	12.23	0.96173	-0.01694		5	8.8	-8.8	0.365854	164.72	-2.51687	102.923	2.6491	5.5252	0.32905	1.06402	3.67813	3992	3992.03	799.407	4	0	4	2	0	2	0.03164	0.03053	0.03279	3	LETFLKQNELYSKMNDLHSSK	DYKEMILYKK	0.78345	LETFLKQNELYSKMNDLHSSK-DYKEMILYKK	0.15413	0.11612	0.03801	a6-b9	xlink	1.54214	0.771072	0.02629	0	0.17149	0.0219	138.068		6
YB_03_78A	1021	SVLDIEKDKWNHYR-VVKDKPIIYR-a9-b5	sp|P32526|KAR9_YEAST	decoy_reverse_sp|P32526|KAR9_YEAST	12.23	0.93622	-0.02862		4	5.3	-5.3	0.339286	75.866	-82.6451	117.455	3.31501	4.23927	1.67917	6.94245	0.39913	3169.71	3169.73	793.436	3	3	5	3	2	0	0.07133	0.07463	0.06818	1	SVLDIEKDKWNHYR	VVKDKPIIYR	1.89796	SVLDIEKDKWNHYR-VVKDKPIIYR	0.0764	0.0351	0.0413	a9-b5	xlink	1.31701	0.658507	0.01448	0	0.19012	0.03889	138.068		9
YB_03_78A	2755	TPTYKLDRELTPPQSGPR-YDVVTKHEIGR-a5-b6	decoy_reverse_sp|P32526|KAR9_YEAST	decoy_reverse_sp|P40013|BIM1_YEAST	12.23	0.97653	-0.01031		3	3.6	-3.6	0.759494	126.625	-18.5541	30.4855	2.88225	4.94723	0.8171	4.58695	1.17773	3508.82	3508.83	1170.61	2	1	2	1	0	0	0.02759	0.02817	0.02703	1	TPTYKLDRELTPPQSGPR	YDVVTKHEIGR	0.28377	TPTYKLDRELTPPQSGPR-YDVVTKHEIGR	0.28795	0.27902	0.00893	a5-b6	xlink	1.34859	0.674294	0.04301	0	0.17542	-0.00995	138.068		5
YB_03_79A	509	KVSATTNTPRPK-NKSVLDIEKDK-a1-b2	decoy_reverse_sp|P40013|BIM1_YEAST	sp|P32526|KAR9_YEAST	12.23	0.97615	-0.01048		3	7	-7	0.806452	107.977	-120.572	254.109	1.96348	5.24438	0.5451	1.46806	0.59638	2724.48	2724.5	909.169	2	0	2	0	0	0	0	0.03846	0	3	KVSATTNTPRPK	NKSVLDIEKDK	0.34722	KVSATTNTPRPK-NKSVLDIEKDK	0.21291	0.21291	0	a1-b2	xlink	1.13089	0.565446	0.0371	0	0.26785	0.09588	138.068		1
YB_03_79A	1447	EPLQDSAVSETSSKLETFLK-SKRQELR-a14-b2	decoy_reverse_sp|P11709|BIK1_YEAST	decoy_reverse_sp|P32526|KAR9_YEAST	12.23	0.96173	-0.01694		3	5.8	-5.8	0.806452	159.547	41.871	56.4476	3.13897	0.71883	0.13052	11.1102	0.59638	3261.69	3261.71	1088.24	1	4	1	4	0	0	0.04481	0.01205	0.16667	5	EPLQDSAVSETSSKLETFLK	SKRQELR	8.22577	EPLQDSAVSETSSKLETFLK-SKRQELR	0.08495	0.00761	0.07733	a14-b2	xlink	2.15653	1.07826	0.02805	0	0.13258	-0.00611	138.068		14
YB_03_79A	1657	NLSHNQPTGANEDVELLKK-WLNIKPTADK-a18-b5	sp|P11709|BIK1_YEAST	sp|P32526|KAR9_YEAST	12.23	0.96163	-0.01699		4	7.1	-7.1	0.806452	192.202	39.6402	50.7283	2.05775	3.8259	0.51918	3.48679	0.39913	3428.77	3428.79	858.2	3	1	4	1	1	0	0.02985	0.03922	0.02273	5	NLSHNQPTGANEDVELLKK	WLNIKPTADK	0.52701	NLSHNQPTGANEDVELLKK-WLNIKPTADK	0.06723	0.05662	0.01061	a18-b5	xlink	1.60228	0.801138	0.01065	0	0.20917	0.04856	138.068		18
YB_03_80A	8	EKEIDHLK-K2-K8	sp|P11709|BIK1_YEAST		12.23	1	0		3	0.6	-0.6	0.0394737	0			6.15064	11.5129	0.78836	0	0	1148.61	1148.61	383.877	0	0	0	-	0	0	0	0	0	1	EKEIDHLK		0	EKEIDHLK	0	0	0	a2-b8	intralink	0	0	0	0	0	0.03653	138.068		2
YB_03_80A	1591	NIEDQFELHKTKWAK-KSKTVSK-a12-b1	sp|P11709|BIK1_YEAST	sp|P32526|KAR9_YEAST	12.23	0.96163	-0.01699		3	5.9	-5.9	1	71.4376	27.9348	138.412	2.96319	3.41761	2.88021	5.14432	0.41061	2800.5	2800.51	934.506	3	2	7	2	4	0	0.09661	0.11667	0.08	4	NIEDQFELHKTKWAK	KSKTVSK	2.46485	NIEDQFELHKTKWAK-KSKTVSK	0.10653	0.0991	0.00743	a12-b1	xlink	1.03537	0.517687	0.01534	0	0.20282	0.23377	138.068		12
YB_03_80A	1739	NIEDQFELHKTKWAK-KLGKALLQK-a12-b1	sp|P11709|BIK1_YEAST	sp|P32526|KAR9_YEAST	12.23	0.96163	-0.01699		3	6.7	6.7	1	126.435	-5.79157	123.031	3.34404	1.66481	1.11243	7.2531	3.34584	3021.72	3021.7	1008.25	1	3	2	5	1	2	0.06901	0.03333	0.14286	2	NIEDQFELHKTKWAK	KLGKALLQK	2.38272	NIEDQFELHKTKWAK-KLGKALLQK	0.0908	0.02327	0.06753	a12-b1	xlink	2.42122	1.21061	0.01976	0	0.13898	0.0594	138.068		12
YB_03_80A	1753	GKLTEVSTNAPTK-RTTMEPLSIPKNR-a2-b11	decoy_reverse_sp|P32526|KAR9_YEAST	sp|P11709|BIK1_YEAST	12.23	0.96225	-0.01671		3	1	1	1	20.3336	41.9355	163.434	3.2086	7.33901	0.22877	5.03786	0.22877	3024.63	3024.63	1009.22	3	2	3	2	0	0	0.04757	0.05769	0.03922	1	GKLTEVSTNAPTK	RTTMEPLSIPKNR	1.0355	GKLTEVSTNAPTK-RTTMEPLSIPKNR	0.05028	0.03041	0.01988	a2-b11	xlink	0.930243	0.465121	0.00914	0	0.25542	-0.00901	138.068		2
YB_03_80A	3751	LKNITPSPTMER-TSVKSKR-a2-b6	decoy_reverse_sp|P11709|BIK1_YEAST	decoy_reverse_sp|P32526|KAR9_YEAST	12.23	0.96173	-0.01694		3	7.3	-7.3	1	107.257	-50.5608	287.534	2.89235	1.31718	3.71259	4.03705	2.50257	2328.27	2328.28	777.097	1	1	5	3	4	2	0.12074	0.10204	0.14286	1	LKNITPSPTMER	TSVKSKR	2.39867	LKNITPSPTMER-TSVKSKR	0.0578	0.02872	0.02908	a2-b6	xlink	2.32699	1.16349	0.01131	0	0.19154	0.14828	138.068		2
YB_03_81A	934	WLNIKPTADKILIK-KQLHYK-a5-b1	sp|P32526|KAR9_YEAST	sp|P11709|BIK1_YEAST	12.23	0.96163	-0.01699		3	4.8	4.8	0.793103	46.8693	-0.435037	93.4613	3.64102	2.45035	2.05314	5.51592	4.54465	2605.55	2605.54	869.524	2	2	5	5	3	3	0.14506	0.09259	0.22727	2	WLNIKPTADKILIK	KQLHYK	5.49887	WLNIKPTADKILIK-KQLHYK	0.03482	0.01914	0.01568	a5-b1	xlink	1.43093	0.715465	0.00724	0	0.17356	0.16899	138.068		5
YB_03_81A	3334	RESTDETSLPTEIPFGHLKPTVKALK-ELLEQQKHDIELK-a23-b7	decoy_reverse_sp|P32526|KAR9_YEAST	decoy_reverse_sp|P11709|BIK1_YEAST	12.23	0.96173	-0.01694		5	7.7	7.7	0.793103	283.541	-1.32597	139.104	1.8281	2.33091	0.42578	1.99759	2.5581	4653.53	4653.49	931.713	3	1	4	3	1	2	0.03512	0.02632	0.04688	1	RESTDETSLPTEIPFGHLKPTVKALK	ELLEQQKHDIELK	0.59172	RESTDETSLPTEIPFGHLKPTVKALK-ELLEQQKHDIELK	0.11584	0.05556	0.06028	a23-b7	xlink	2.2521	1.12605	0.02402	0	0.14701	0.03353	138.068		23
YB_03_72	1589	LDKLGRKKSIE-VSTNAPTKNE-a3-b8	decoy_reverse_sp|P32526|KAR9_YEAST	decoy_reverse_sp|P32526|KAR9_YEAST	12.22	0.05193	-1.28462		3	4	4	0.587156	77.5491	29.2437	83.1563	2.17698	5.18659	0.75641	2.50718	0.25775	2483.37	2483.36	828.798	3	1	4	1	1	0	0.05437	0.09756	0.0303	2	LDKLGRKKSIE	VSTNAPTKNE	1.48967	LDKLGRKKSIE-VSTNAPTKNE	0.07473	0.06972	0.00501	a3-b8	xlink	1.02654	0.513272	0.01306	0	0.29398	0.04344	138.068		3
YB_03_72	4508	SQKKLILFMLLWDD-STISSKNEGE-a4-b6	decoy_reverse_sp|P32526|KAR9_YEAST	decoy_reverse_sp|P32526|KAR9_YEAST	12.22	0.05193	-1.28462		5	10	10	0.587156	175.532	54.3575	249.698	2.65079	3.97058	0.95237	4.31621	1.36401	2937.53	2937.5	588.515	2	1	3	2	1	1	0.03684	0.03529	0.03846	1	SQKKLILFMLLWDD	STISSKNEGE	0.88265	SQKKLILFMLLWDD-STISSKNEGE	0.12559	0.09822	0.02737	a4-b6	xlink	2.09592	1.04796	0.02128	0	0.1663	0.00621	138.068		4
YB_03_72	5209	ILSRKFLNLKKNIPPIE-NWIRKVLE-a10-b5	sp|P32526|KAR9_YEAST	decoy_reverse_sp|P32526|KAR9_YEAST	12.22	0.94893	-0.02276		4	4.5	-4.5	0.587156	186.478	-19.322	204.224	3.77943	3.01	2.46868	5.9224	3.71665	3216.9	3216.91	805.232	1	1	2	2	1	1	0.0372	0.02353	0.05882	2	ILSRKFLNLKKNIPPIE	NWIRKVLE	0.95426	ILSRKFLNLKKNIPPIE-NWIRKVLE	0.19139	0.0957	0.0957	a10-b5	xlink	5.67702	2.83851	0.03998	0	0.0355	0.0566	138.068		10
YB_03_72	5210	ILSRKFLNLKKNIPPIE-NWIRKVLE-a11-b5	sp|P32526|KAR9_YEAST	decoy_reverse_sp|P32526|KAR9_YEAST	12.22	0.94893	-0.02276		4	4.5	-4.5	0.587156	186.478	-19.322	204.224	3.77943	3.01	2.46868	5.9224	3.71665	3216.9	3216.91	805.232	1	1	2	2	1	1	0.0372	0.02353	0.05882	3	ILSRKFLNLKKNIPPIE	NWIRKVLE	0.95426	ILSRKFLNLKKNIPPIE-NWIRKVLE	0.19139	0.0957	0.0957	a11-b5	xlink	5.67702	2.83851	0.03998	0	0.0355	0.0566	138.068		11
YB_03_73	2310	AGTPAKIKEANELE-HTLMKE-a6-b5	decoy_reverse_sp|P11709|BIK1_YEAST	decoy_reverse_sp|P32526|KAR9_YEAST	12.22	0.96095	-0.0173		3	1.7	-1.7	1.29412	128.564	11.1621	43.9532	2.71363	1.69733	3.15338	4.5369	1.46692	2365.22	2365.22	789.413	1	1	5	2	4	1	0.10758	0.10417	0.11111	4	AGTPAKIKEANELE	HTLMKE	2.28175	AGTPAKIKEANELE-HTLMKE	0.07384	0.05896	0.01489	a6-b5	xlink	1.73099	0.865497	0.01217	0	0.19617	0.09049	138.068		6
YB_03_73	2838	KELVSIDKNKE-ELNDKNLGE-a8-b5	decoy_reverse_sp|P32526|KAR9_YEAST	sp|P40013|BIM1_YEAST	12.22	0.97468	-0.01114		3	8	8	1.29412	31.9723	-88.7486	24.2008	3.08481	3.95364	1.51751	5.06984	1.79827	2470.3	2470.28	824.441	1	1	2	2	1	1	0.06131	0.05263	0.07143	3	KELVSIDKNKE	ELNDKNLGE	1.03051	KELVSIDKNKE-ELNDKNLGE	0.04724	0.01538	0.03186	a8-b5	xlink	1.2953	0.647652	0.00898	0	0.25459	0.00865	138.068		8
YB_03_73	4357	KWAKTKHQELEIFD-LKERTIE-a6-b2	decoy_reverse_sp|P11709|BIK1_YEAST	decoy_reverse_sp|P11709|BIK1_YEAST	12.22	0.02937	-1.53211		3	2.7	2.7	0.328	217.439	-56.5679	85.5038	1.99882	4.08302	0.1422	3.354	0.41608	2797.51	2797.5	933.511	3	1	3	1	0	0	0.04961	0.0566	0.04348	1	KWAKTKHQELEIFD	LKERTIE	1.14796	KWAKTKHQELEIFD-LKERTIE	0.11007	0.07903	0.03104	a6-b2	xlink	1.64116	0.820579	0.01924	0	0.19647	-0.0246	138.068		6
YB_03_73	6546	ILSRKFLNLKKNIPPIE-NWIRKVLE-a10-b5	sp|P32526|KAR9_YEAST	decoy_reverse_sp|P32526|KAR9_YEAST	12.22	0.94893	-0.02276		3	4.3	-4.3	0.328	171.932	-17.8352	63.3284	3.30051	4.7036	1.33853	4.28655	2.87338	3216.9	3216.91	1073.31	3	1	5	3	2	2	0.09463	0.07463	0.12	2	ILSRKFLNLKKNIPPIE	NWIRKVLE	2.12343	ILSRKFLNLKKNIPPIE-NWIRKVLE	0.11464	0.06231	0.05233	a10-b5	xlink	2.70634	1.35317	0.0232	0	0.10014	0.07399	138.068		10
YB_03_73	6547	ILSRKFLNLKKNIPPIE-NWIRKVLE-a11-b5	sp|P32526|KAR9_YEAST	decoy_reverse_sp|P32526|KAR9_YEAST	12.22	0.94893	-0.02276		3	4.3	-4.3	0.328	171.932	-17.8352	63.3284	3.30051	4.7036	1.33853	4.28655	2.87338	3216.9	3216.91	1073.31	3	1	5	3	2	2	0.09463	0.07463	0.12	3	ILSRKFLNLKKNIPPIE	NWIRKVLE	2.12343	ILSRKFLNLKKNIPPIE-NWIRKVLE	0.11464	0.06231	0.05233	a11-b5	xlink	2.70634	1.35317	0.0232	0	0.10014	0.07399	138.068		11
YB_03_73	6695	TPLMAKNKSVLDIEKD-KELVSIDKNKE-a15-b8	sp|P32526|KAR9_YEAST	decoy_reverse_sp|P32526|KAR9_YEAST	12.22	0.94893	-0.02276		4	1.2	1.2	0.328	288.094	16.1754	223.368	2.26361	1.8055	1.43356	0.76215	5.05323	3240.76	3240.75	811.197	2	0	4	4	2	4	0.06209	0.04819	0.08	5	TPLMAKNKSVLDIEKD	KELVSIDKNKE	2.45674	TPLMAKNKSVLDIEKD-KELVSIDKNKE	0.2183	0.10034	0.11796	a15-b8	xlink	2.912	1.456	0.04171	0	0.08615	0.08036	138.068		15
YB_03_74	953	RKANHNTTSD-LEKKEPLQD-a2-b4	sp|P11709|BIK1_YEAST	decoy_reverse_sp|P11709|BIK1_YEAST	12.22	0.97224	-0.01222		3	1.7	-1.7	0.384615	81.9345	25.7666	85.9202	3.06899	2.39743	0.83426	8.75242	0.29187	2379.2	2379.2	794.074	1	3	2	3	1	0	0.07478	0.05405	0.10345	3	RKANHNTTSD	LEKKEPLQD	2.04321	RKANHNTTSD-LEKKEPLQD	0.05761	0.01436	0.04325	a2-b4	xlink	1.79104	0.895522	0.01078	0	0.20804	0.0504	138.068		2
YB_03_74	3853	VELLKKQLEQLRNIE-QLKMHND-a5-b3	sp|P11709|BIK1_YEAST	sp|P11709|BIK1_YEAST	12.22	0.02623	-1.58119		5	1.4	1.4	0.384615	30.916	-15.1122	56.6361	2.9807	5.76794	0.26695	5.22619	0.66172	2874.57	2874.56	575.921	3	1	3	1	0	0	0.03002	0.03333	0.02703	2	VELLKKQLEQLRNIE	QLKMHND	0.73243	VELLKKQLEQLRNIE-QLKMHND	0.03365	0.02901	0.00464	a5-b3	xlink	0.927144	0.463572	0.00519	0	0.26502	0.0323	138.068		5
YB_03_74	5175	RRQQAKQKQFFDAE-KKEPLQDSAVSE-a8-b2	sp|P11709|BIK1_YEAST	decoy_reverse_sp|P11709|BIK1_YEAST	12.22	0.97224	-0.01222		5	9.3	9.3	0.384615	392.534	-20.5048	252.938	2.01787	1.32726	1.80718	1.52225	3.4148	3246.69	3246.66	650.346	1	1	3	4	2	3	0.04424	0.03571	0.05479	3	RRQQAKQKQFFDAE	KKEPLQDSAVSE	1.42432	RRQQAKQKQFFDAE-KKEPLQDSAVSE	0.23435	0.11058	0.12376	a8-b2	xlink	4.81554	2.40777	0.04305	0	0.02201	0.06163	138.068		8
YB_03_74	6372	KTVYVDKLIRCKFQDNLE-FYFNKLRD-a7-b5	sp|P40013|BIM1_YEAST	sp|P40013|BIM1_YEAST	12.22	0.01235	-1.90849		4	9.5	-9.5	0.384615	153.807	78.5883	127.479	2.92683	4.15466	0.55801	5.51592	1.47873	3507.79	3507.82	877.955	4	2	5	3	1	1	0.06863	0.05495	0.08571	4	KTVYVDKLIRCKFQDNLE	FYFNKLRD	2.49325	KTVYVDKLIRCKFQDNLE-FYFNKLRD	0.09674	0.07342	0.02332	a7-b5	xlink	1.75259	0.876293	0.01653	0	0.15573	0.062	138.068		7
YB_03_74	8515	DKHRWHIKKLFENWQLQFD-TLHKIINSNISYCLEIQE-a9-b4	decoy_reverse_sp|P40013|BIM1_YEAST	sp|P32526|KAR9_YEAST	12.22	0.97679	-0.0102		5	2.1	2.1	1.09859	381.562	-57.2523	203.583	1.79276	1.93399	2.76872	0.76725	1.7011	4879.5	4879.49	976.908	1	0	4	2	3	2	0.02747	0.0381	0.0198	4	DKHRWHIKKLFENWQLQFD	TLHKIINSNISYCLEIQE	0.43133	DKHRWHIKKLFENWQLQFD-TLHKIINSNISYCLEIQE	0.31591	0.18386	0.13205	a9-b4	xlink	3.22097	1.61048	0.05723	0	0.04273	0.0691	138.068		9
YB_03_75	458	EVASLTKKLEE-KIAEGEE-a7-b1	sp|P11709|BIK1_YEAST	decoy_reverse_sp|P40013|BIM1_YEAST	12.22	0.98322	-0.00735		4	5.1	5.1	1.20879	11.5162	107.222	80.1151	2.62014	5.26877	1.09148	3.53043	0.5899	2158.14	2158.13	540.542	2	1	3	1	1	0	0.04352	0.0625	0.0303	4	EVASLTKKLEE	KIAEGEE	1.54326	EVASLTKKLEE-KIAEGEE	0.01107	0.00899	0.00208	a7-b1	xlink	0.783095	0.391548	0.00182	0	0.31587	0.03987	138.068		7
YB_03_75	3632	KKEPLQDSAVSETSSKLE-REQLKMHND-a16-b5	decoy_reverse_sp|P11709|BIK1_YEAST	sp|P11709|BIK1_YEAST	12.22	0.97224	-0.01222		5	6.5	-6.5	0.437908	100.055	50.3218	215.047	3.18936	0.70807	1.43337	7.7837	2.83232	3282.62	3282.64	657.532	1	3	3	5	2	2	0.05205	0.02655	0.10204	3	KKEPLQDSAVSETSSKLE	REQLKMHND	3.62654	KKEPLQDSAVSETSSKLE-REQLKMHND	0.059	0.02538	0.03362	a16-b5	xlink	1.71774	0.858868	0.01263	0	0.18328	0.02596	138.068		16
YB_03_75	6129	NSFMRDYKE-SNKRSD-a8-b3	decoy_reverse_sp|P32526|KAR9_YEAST	decoy_reverse_sp|P11709|BIK1_YEAST	12.22	0.96095	-0.0173		3	8.4	8.4	1.20879	113.409	8.47597	175.737	3.86968	4.05185	4.7934	5.18073	1.45273	2031.95	2031.93	678.324	2	1	6	2	4	1	0.14625	0.18182	0.11765	1	NSFMRDYKE	SNKRSD	4.47531	NSFMRDYKE-SNKRSD	0.04175	0.03093	0.01082	a8-b3	xlink	2.209	1.1045	0.00714	0	0.09737	0.15454	138.068		8
YB_03_75	9065	LQQLKKNLHVTGLSPD-AGTPAKIKE-a5-b6	decoy_reverse_sp|P11709|BIK1_YEAST	decoy_reverse_sp|P11709|BIK1_YEAST	12.22	0.02937	-1.53211		5	9.7	-9.7	0.437908	59.5181	-148.259	150.525	4.00405	4.25801	1.64922	5.66618	4.44279	2841.57	2841.6	569.322	2	1	4	4	2	3	0.06118	0.04211	0.08889	1	LQQLKKNLHVTGLSPD	AGTPAKIKE	1.72285	LQQLKKNLHVTGLSPD-AGTPAKIKE	0.07552	0.02767	0.04785	a5-b6	xlink	1.38176	0.690881	0.01601	0	0.13737	0.04814	138.068		5
YB_03_75	9121	GSFMGKKYFQTE-KKEPLQDSAVSE-a6-b1	sp|P11709|BIK1_YEAST	decoy_reverse_sp|P11709|BIK1_YEAST	12.22	0.97224	-0.01222		3	2.9	2.9	0.437908	196.663	3.40727	29.2912	2.77036	3.65302	3.71259	1.25737	2.45846	2889.42	2889.41	964.148	2	1	6	4	4	3	0.1082	0.14634	0.08	2	GSFMGKKYFQTE	KKEPLQDSAVSE	2.08333	GSFMGKKYFQTE-KKEPLQDSAVSE	0.14579	0.11105	0.03474	a6-b1	xlink	1.3496	0.6748	0.02651	0	0.11536	0.16753	138.068		6
YB_03_76	2369	SMINHEVNPNLTLKWTNTHAD-EIKENE-a14-b3	decoy_reverse_sp|P11709|BIK1_YEAST	sp|P11709|BIK1_YEAST	12.22	0.97224	-0.01222		3	7.6	7.6	0.53913	42.733	13.6229	103.273	3.47171	1.46198	0.053	9.53446	2.83741	3332.62	3332.6	1111.88	2	2	2	4	0	2	0.07397	0.02326	0.23529	1	SMINHEVNPNLTLKWTNTHAD	EIKENE	5.66893	SMINHEVNPNLTLKWTNTHAD-EIKENE	0.04018	0.00458	0.0356	a14-b3	xlink	1.13364	0.566818	0.0151	0	0.19433	0.10914	138.068		14
YB_03_76	4174	RKSKTVSKTFNIIYRALEFSLLDAGVASKTNE-KIKQLE-a29-b1	sp|P32526|KAR9_YEAST	sp|P11709|BIK1_YEAST	12.22	0.9637	-0.01606		6	4.7	4.7	1.02857	195.711	-22.0226	153.134	3.0046	0.97773	0.2451	9.91709	0.87846	4481.51	4481.49	747.926	2	3	3	3	1	0	0.03974	0.01579	0.1	4	RKSKTVSKTFNIIYRALEFSLLDAGVASKTNE	KIKQLE	6.32324	RKSKTVSKTFNIIYRALEFSLLDAGVASKTNE-KIKQLE	0.09616	0.02947	0.06668	a29-b1	xlink	2.72673	1.36336	0.04158	0	0.10505	0.00113	138.068		29
YB_03_76A	157	MNDLHSSKQLEREK-K8-156	decoy_reverse_sp|P11709|BIK1_YEAST		12.22	1	0		4	0.8	-0.8	0.0128205	116.882	-4.04741	75.1987	2.0536	2.42803	1.67917	0	0	1869.92	1869.93	468.489	0	0	4	-	0	0	0.05797	0.05797	0	3	MNDLHSSKQLEREK		1.53061	MNDLHSSKQLEREK	0.06249	0.06249	0	a8	monolink	0.727459	0.727459	0.02232	0	0.26269	0.07533	156.079		8	0>
YB_03_76A	560	TPTYKLDRELTPPQSGPR-QLERKSK-a5-b5	decoy_reverse_sp|P32526|KAR9_YEAST	sp|P32526|KAR9_YEAST	12.22	0.93622	-0.02862		3	4.5	-4.5	0.46875	82.815	3.00061	102.991	3.6763	3.90427	2.38806	5.80641	2.60646	3080.65	3080.66	1027.89	2	1	4	2	2	1	0.07325	0.05634	0.09524	1	TPTYKLDRELTPPQSGPR	QLERKSK	1.32905	TPTYKLDRELTPPQSGPR-QLERKSK	0.05997	0.04795	0.01202	a5-b5	xlink	2.16227	1.08114	0.00996	0	0.14338	0.11767	138.068		5
YB_03_76A	1266	WAKEREQLK-ELQQLKK-a3-b6	sp|P11709|BIK1_YEAST	decoy_reverse_sp|P11709|BIK1_YEAST	12.22	0.97698	-0.01011		3	9.6	-9.6	0.46875	11.9392	-16.7262	117.613	3.05506	7.74554	0.30108	3.75755	0.41608	2210.22	2210.24	737.748	3	1	3	1	0	0	0.06487	0.09677	0.04348	1	WAKEREQLK	ELQQLKK	1.43613	WAKEREQLK-ELQQLKK	0.01986	0.01039	0.00947	a3-b6	xlink	0.645858	0.322929	0.00365	0	0.28108	-0.02178	138.068		3
YB_03_77	2308	ANELEKKEPLQD-EIVVGDRLKE-a6-b9	decoy_reverse_sp|P11709|BIK1_YEAST	decoy_reverse_sp|P40013|BIM1_YEAST	12.22	0.98225	-0.00778		5	7.5	-7.5	0.965517	83.9807	-102.653	242.607	3.79852	3.65302	2.15441	3.65302	5.73365	2707.41	2707.43	542.489	2	2	4	6	2	4	0.07792	0.0597	0.10169	3	ANELEKKEPLQD	EIVVGDRLKE	3.88889	ANELEKKEPLQD-EIVVGDRLKE	0.06102	0.02058	0.04044	a6-b9	xlink	2.31168	1.15584	0.01152	0	0.13146	0.1086	138.068		6
YB_03_77	2567	NKSQVVAQFELE-KLIRCKFQD-a2-b1	decoy_reverse_sp|P11709|BIK1_YEAST	sp|P40013|BIM1_YEAST	12.22	0.98096	-0.00835		3	5.5	-5.5	0.965517	219.508	99.3799	134.992	1.99762	4.20693	0.19061	3.29187	0.30108	2735.42	2735.43	912.813	3	2	3	2	0	0	0.05812	0.0625	0.05405	3	NKSQVVAQFELE	KLIRCKFQD	1.48534	NKSQVVAQFELE-KLIRCKFQD	0.16386	0.07991	0.08395	a2-b1	xlink	1.16541	0.582705	0.03052	0	0.18735	-0.02213	138.068		2
YB_03_77	3348	NWQLQFDLKCRLIKYD-LTKSQE-a9-b3	decoy_reverse_sp|P40013|BIM1_YEAST	sp|P40013|BIM1_YEAST	12.22	0.98849	-0.00503		3	0.3	-0.3	0.414141	157.596	33.9957	74.997	3.6398	1.87282	0.95945	5.18073	6.5462	2981.53	2981.53	994.852	2	1	4	5	2	4	0.13453	0.06154	0.29412	4	NWQLQFDLKCRLIKYD	LTKSQE	6.64062	NWQLQFDLKCRLIKYD-LTKSQE	0.10273	0.06645	0.03628	a9-b3	xlink	2.08127	1.04064	0.0204	0	0.06721	0.20665	138.068		9
YB_03_77	4928	NKVQITETPLMAKNKSVLD-EVASLTKKLE-a15-b8	sp|P32526|KAR9_YEAST	sp|P11709|BIK1_YEAST	12.22	0.9637	-0.01606		3	7.2	-7.2	0.965517	168.816	3.99375	33.1105	3.23755	1.66383	0.69123	6.25965	4.33549	3382.84	3382.86	1128.62	1	2	3	6	2	4	0.08292	0.03896	0.17647	4	NKVQITETPLMAKNKSVLD	EVASLTKKLE	2.70776	NKVQITETPLMAKNKSVLD-EVASLTKKLE	0.32662	0.15696	0.16967	a15-b8	xlink	1.46438	0.73219	0.06651	0	0.06826	0.19661	138.068		15
YB_03_77	5449	AQLTIEKLQRKQLHYKRLLDD-STRYNKSDDD-a16-b6	sp|P11709|BIK1_YEAST	decoy_reverse_sp|P32526|KAR9_YEAST	12.22	0.96309	-0.01633		4	2.2	2.2	0.965517	81.5022	49.162	74.2467	2.75868	4.002	0.43564	5.38948	1.2076	3946.06	3946.05	987.524	4	2	5	3	1	1	0.05657	0.04587	0.06977	5	AQLTIEKLQRKQLHYKRLLDD	STRYNKSDDD	1.87358	AQLTIEKLQRKQLHYKRLLDD-STRYNKSDDD	0.06758	0.03502	0.03256	a16-b6	xlink	1.49002	0.745009	0.01388	0	0.23285	0.07278	138.068		16
YB_03_77A	56	SAITKNSSASK-QKQQARR-a5-b2	decoy_reverse_sp|P32526|KAR9_YEAST	decoy_reverse_sp|P11709|BIK1_YEAST	12.22	0.96173	-0.01694		3	7.1	7.1	0.365854	133.324	105.687	87.1388	2.20821	5.11743	0.22136	3.07798	0.41608	2144.18	2144.17	715.735	2	1	2	1	0	0	0.05025	0.06061	0.04167	2	SAITKNSSASK	QKQQARR	0.92343	SAITKNSSASK-QKQQARR	0.09045	0.08537	0.00508	a5-b2	xlink	1.63425	0.817123	0.01389	0	0.25081	-0.02199	138.068		5
YB_03_77A	283	MNDLHSSKQLER-VELIDKR-a8-b6	decoy_reverse_sp|P11709|BIK1_YEAST	sp|P32526|KAR9_YEAST	12.22	0.96111	-0.01723		3	7.7	-7.7	0.365854	60.0175	5.1424	39.2774	3.3646	3.68768	1.43462	7.06375	1.27236	2466.27	2466.29	823.098	2	2	4	3	2	1	0.11134	0.09091	0.13636	1	MNDLHSSKQLER	VELIDKR	2.22506	MNDLHSSKQLER-VELIDKR	0.09427	0.02013	0.07414	a8-b6	xlink	1.53996	0.769979	0.02119	0	0.17173	0.23175	138.068		8
YB_03_77A	868	GKLTEVSTNAPTKNEGNSVDIAR-TSVKSK-a13-b4	decoy_reverse_sp|P32526|KAR9_YEAST	decoy_reverse_sp|P32526|KAR9_YEAST	12.22	0.06275	-1.20235		3	5.8	5.8	0.297872	92.0119	-24.6661	272.047	3.6246	3.25242	0.9641	8.24696	2.03491	3186.69	3186.67	1063.24	2	1	2	1	0	0	0.03627	0.02105	0.0625	1	GKLTEVSTNAPTKNEGNSVDIAR	TSVKSK	0.78896	GKLTEVSTNAPTKNEGNSVDIAR-TSVKSK	0.09009	0.05686	0.03323	a13-b4	xlink	2.7234	1.3617	0.02112	0	0.14194	0.04818	138.068		13
YB_03_77A	2825	VQITETPLMAKNKSVLDIEK-TSVKSKR-a11-b6	sp|P32526|KAR9_YEAST	decoy_reverse_sp|P32526|KAR9_YEAST	12.22	0.93622	-0.02862		3	8.3	-8.3	0.297872	159.02	120.829	164.504	3.13194	1.3619	0.26389	10.4859	0.41608	3198.76	3198.79	1067.26	2	3	3	3	1	0	0.07229	0.03659	0.14286	3	VQITETPLMAKNKSVLDIEK	TSVKSKR	4.77934	VQITETPLMAKNKSVLDIEK-TSVKSKR	0.07726	0.01566	0.06161	a11-b6	xlink	2.47358	1.23679	0.02352	0	0.13586	-0.00471	138.068		11
YB_03_78A	370	IPFPGLKSGKK-ELKVELIDKR-a7-b3	decoy_reverse_sp|P32526|KAR9_YEAST	sp|P32526|KAR9_YEAST	12.22	0.93622	-0.02862		3	2.6	2.6	0.339286	83.4792	-36.0865	138.262	3.00756	7.17828	1.16723	2.39743	1.28732	2550.52	2550.51	851.182	3	1	4	2	1	1	0.07644	0.10811	0.05405	5	IPFPGLKSGKK	ELKVELIDKR	1.32645	IPFPGLKSGKK-ELKVELIDKR	0.05099	0.04133	0.00966	a7-b3	xlink	1.87697	0.938485	0.00902	0	0.21898	0.00432	138.068		7
YB_03_78A	2462	WAKTKHQELEIFDNR-NKSVLDIEKDK-a3-b9	decoy_reverse_sp|P11709|BIK1_YEAST	sp|P32526|KAR9_YEAST	12.22	0.96111	-0.01723		3	0.4	0.4	0.759494	63.2826	-46.9656	69.9866	2.94902	1.4941	1.88083	6.82791	1.59326	3339.75	3339.75	1114.26	1	3	4	5	3	2	0.0898	0.06452	0.125	2	WAKTKHQELEIFDNR	NKSVLDIEKDK	1.4775	WAKTKHQELEIFDNR-NKSVLDIEKDK	0.0805	0.042	0.03849	a3-b9	xlink	1.03059	0.515296	0.01489	0	0.22735	0.09466	138.068		3
YB_03_79A	493	GDVPVYTKLGQR-SSASNKIATSKK-a8-b6	decoy_reverse_sp|P11709|BIK1_YEAST	sp|P32526|KAR9_YEAST	12.22	0.96111	-0.01723		3	3.8	3.8	0.806452	190.496	-1.93664	9.72167	2.92653	2.88762	5.17319	1.18687	2.45846	2690.47	2690.46	897.831	1	0	6	3	5	3	0.10742	0.15	0.07692	1	GDVPVYTKLGQR	SSASNKIATSKK	2.60417	GDVPVYTKLGQR-SSASNKIATSKK	0.44769	0.2254	0.22229	a8-b6	xlink	1.39036	0.695182	0.0814	0	0.05989	0.2807	138.068		8
YB_03_79A	876	RSASTQSIKLSVIEAK-KHLQYKR-a9-b1	decoy_reverse_sp|P11709|BIK1_YEAST	decoy_reverse_sp|P11709|BIK1_YEAST	12.22	0.02333	-1.63204		4	3.9	3.9	0.315789	116.683	-41.068	132.472	3.10067	6.89475	2.42757	2.49047	0.5899	2826.62	2826.61	707.663	5	1	8	1	3	0	0.05413	0.10256	0.02857	4	RSASTQSIKLSVIEAK	KHLQYKR	1.77974	RSASTQSIKLSVIEAK-KHLQYKR	0.0711	0.05357	0.01753	a9-b1	xlink	1.64175	0.820877	0.01224	0	0.17465	0.0536	138.068		9
YB_03_79A	1161	GFQLINIGIPCKRQYR-IITDKYTK-a12-b5	decoy_reverse_sp|P11709|BIK1_YEAST	decoy_reverse_sp|P32526|KAR9_YEAST	12.22	0.96173	-0.01694		3	9.3	-9.3	0.806452	91.8043	-41.4843	93.636	2.62377	3.19471	1.72515	3.354	2.22123	3080.66	3080.68	1027.89	3	1	6	3	3	2	0.10607	0.09375	0.12	1	GFQLINIGIPCKRQYR	IITDKYTK	1.66016	GFQLINIGIPCKRQYR-IITDKYTK	0.05145	0.0289	0.02255	a12-b5	xlink	1.48944	0.744719	0.01009	0	0.22919	0.15429	138.068		12
YB_03_79A	1978	AAFVADGLNGLIMGKGDVPVYTK-EFYFNKLR-a15-b6	decoy_reverse_sp|P11709|BIK1_YEAST	sp|P40013|BIM1_YEAST	12.22	0.98507	-0.00653		4	8.9	8.9	0.806452	70.8784	72.3118	168.975	3.75281	7.69112	0.36633	5.46081	1.49301	3588.9	3588.87	898.233	7	2	8	3	1	1	0.07485	0.06723	0.08333	3	AAFVADGLNGLIMGKGDVPVYTK	EFYFNKLR	2.28394	AAFVADGLNGLIMGKGDVPVYTK-EFYFNKLR	0.04083	0.0306	0.01023	a15-b6	xlink	1.30317	0.651583	0.00735	0	0.15537	0.05486	138.068		15
YB_03_80A	382	EQLKMHNDSLSK-ELVSIDKNK-a4-b7	sp|P11709|BIK1_YEAST	decoy_reverse_sp|P32526|KAR9_YEAST	12.22	0.96225	-0.01671		3	7.1	7.1	1	53.3625	11.4087	187.825	2.402	5.10569	0.23574	3.90839	0.3582	2611.37	2611.35	871.465	2	1	2	1	0	0	0.03937	0.04651	0.03333	1	EQLKMHNDSLSK	ELVSIDKNK	0.65586	EQLKMHNDSLSK-ELVSIDKNK	0.04459	0.03854	0.00604	a4-b7	xlink	1.76094	0.880472	0.00741	0	0.30456	-0.02132	138.068		4
YB_03_80A	2284	EQLKMHNDSLSKEYQNLSK-RQQAKQK-a4-b5	sp|P11709|BIK1_YEAST	sp|P11709|BIK1_YEAST	12.22	0.02271	-1.6437		3	5.1	-5.1	0.372881	36.4447	-59.147	157.796	3.62755	7.75743	0.3256	5.51292	0.91425	3314.69	3314.7	1105.9	4	1	4	1	0	0	0.04828	0.05128	0.04545	2	EQLKMHNDSLSKEYQNLSK	RQQAKQK	0.92572	EQLKMHNDSLSKEYQNLSK-RQQAKQK	0.10085	0.08595	0.01491	a4-b5	xlink	0.946673	0.473336	0.01573	0	0.19339	0.0359	138.068		4
YB_03_72	1596	LDKLGRKKSIE-VSTNAPTKNE-a3-b8	decoy_reverse_sp|P32526|KAR9_YEAST	decoy_reverse_sp|P32526|KAR9_YEAST	12.21	0.05193	-1.28462		3	4	4	0.587156	68.1756	38.8136	112.582	2.22625	4.49314	0.52436	3.30818	0.57931	2483.37	2483.36	828.798	2	1	2	1	0	0	0.03845	0.04878	0.0303	4	LDKLGRKKSIE	VSTNAPTKNE	0.66322	LDKLGRKKSIE-VSTNAPTKNE	0.06976	0.06445	0.00532	a3-b8	xlink	1.14917	0.574583	0.0122	0	0.30408	-0.01595	138.068		3
YB_03_72	1773	SQKKLILFMLLWD-EFSKDD-a4-b4	decoy_reverse_sp|P32526|KAR9_YEAST	sp|P32526|KAR9_YEAST	12.21	0.94893	-0.02276		3	4.5	-4.5	0.587156	34.4919	22.2059	118.999	3.91291	3.4808	0.16449	11.5129	0.4934	2511.29	2511.3	838.103	2	3	2	3	0	0	0.08402	0.04	0.17647	4	SQKKLILFMLLWD	EFSKDD	3.76808	SQKKLILFMLLWD-EFSKDD	0.05198	0.02799	0.024	a4-b4	xlink	1.99599	0.997997	0.01063	0	0.16971	0.04705	138.068		4
YB_03_72	5597	LHKTKWAKEREQLKMHND-FSKDDQD-a8-b3	sp|P11709|BIK1_YEAST	sp|P32526|KAR9_YEAST	12.21	0.9637	-0.01606		4	2.1	2.1	1.07368	165.852	-32.4935	224.229	3.74289	1.31417	2.04441	4.84128	6.7717	3282.62	3282.61	821.662	1	1	4	5	3	4	0.08658	0.04348	0.17241	4	LHKTKWAKEREQLKMHND	FSKDDQD	5.0548	LHKTKWAKEREQLKMHND-FSKDDQD	0.06368	0.03152	0.03216	a8-b3	xlink	3.37431	1.68715	0.01442	0	0.06568	0.10224	138.068		8
YB_03_72	5902	IMQFPSESTRYNKSDD-LFLTKPQDSSSE-a13-b5	decoy_reverse_sp|P32526|KAR9_YEAST	sp|P11709|BIK1_YEAST	12.21	0.96309	-0.01633		5	3.2	-3.2	1.07368	45.3464	23.1421	133.06	3.23513	3.91257	0.24492	8.4103	0.37271	3405.58	3405.59	682.124	2	3	2	3	0	0	0.03001	0.02041	0.04412	1	IMQFPSESTRYNKSDD	LFLTKPQDSSSE	0.88976	IMQFPSESTRYNKSDD-LFLTKPQDSSSE	0.04534	0.01384	0.0315	a13-b5	xlink	1.17224	0.586121	0.00888	0	0.22691	0.02606	138.068		13
YB_03_73	724	EFAQKVRNYITGISDCE-IDHLKQQLE-a5-b5	decoy_reverse_sp|P40013|BIM1_YEAST	sp|P11709|BIK1_YEAST	12.21	0.98322	-0.00735		3	4.7	-4.7	1.29412	59.5893	-1.31091	147.43	3.45385	2.0753	0.14655	11.1923	0.40126	3289.61	3289.63	1097.55	2	4	2	4	0	0	0.06435	0.02899	0.14286	1	EFAQKVRNYITGISDCE	IDHLKQQLE	1.09894	EFAQKVRNYITGISDCE-IDHLKQQLE	0.1064	0.03213	0.07427	a5-b5	xlink	1.52291	0.761457	0.02397	0	0.18902	-0.00126	138.068		5
YB_03_73	1153	ATIQEREKE-EIKENE-a8-b3	sp|P11709|BIK1_YEAST	sp|P11709|BIK1_YEAST	12.21	0.02623	-1.58119		4	2.2	-2.2	0.328	95.8269	-115.569	90.4311	3.22725	4.53592	1.32649	5.18073	1.86585	2000.99	2000.99	501.254	2	1	3	2	1	1	0.07809	0.07317	0.08333	1	ATIQEREKE	EIKENE	2.9321	ATIQEREKE-EIKENE	0.06031	0.03341	0.0269	a8-b3	xlink	2.43957	1.21979	0.01118	0	0.18396	0.02358	138.068		8
YB_03_73	1759	TPTYKLDRE-NWIRKVLE-a5-b5	decoy_reverse_sp|P32526|KAR9_YEAST	decoy_reverse_sp|P32526|KAR9_YEAST	12.21	0.05193	-1.28462		3	9	-9	0.328	15.5095	-11.7119	27.22	3.2543	8.35365	0.96154	3.354	0.34803	2316.23	2316.25	773.083	3	1	4	1	1	0	0.07559	0.14286	0.04	1	TPTYKLDRE	NWIRKVLE	1.93383	TPTYKLDRE-NWIRKVLE	0.02106	0.019	0.00206	a5-b5	xlink	0.593183	0.296591	0.00366	0	0.25389	0.02539	138.068		5
YB_03_73	6774	SLSKEYQNLSKELFLTKPQD-EIKENE-a17-b3	sp|P11709|BIK1_YEAST	sp|P11709|BIK1_YEAST	12.21	0.02623	-1.58119		4	6.8	-6.8	0.328	58.5983	10.7568	174.703	3.87542	6.48011	0.47543	6.66488	1.88127	3265.64	3265.66	817.417	4	1	5	2	1	1	0.0633	0.04808	0.08333	1	SLSKEYQNLSKELFLTKPQD	EIKENE	2.07639	SLSKEYQNLSKELFLTKPQD-EIKENE	0.04727	0.03067	0.0166	a17-b3	xlink	1.88635	0.943174	0.01016	0	0.15608	0.023	138.068		17
YB_03_74	1404	TPLMAKNKSVLD-KWLTLQLE-a8-b1	sp|P32526|KAR9_YEAST	decoy_reverse_sp|P32526|KAR9_YEAST	12.21	0.94893	-0.02276		3	3.2	3.2	0.384615	97.7509	-11.8037	96.6641	2.35849	2.05578	0.36753	6.42714	0.58352	2483.38	2483.37	828.801	1	3	1	3	0	0	0.04858	0.02439	0.09677	3	TPLMAKNKSVLD	KWLTLQLE	2.12674	TPLMAKNKSVLD-KWLTLQLE	0.06741	0.00501	0.06241	a8-b1	xlink	1.49847	0.749235	0.01494	0	0.26571	-0.01975	138.068		8
YB_03_74	2039	NTALQKLFSEVD-KLIRCKFQD-a6-b1	decoy_reverse_sp|P32526|KAR9_YEAST	sp|P40013|BIM1_YEAST	12.21	0.97468	-0.01114		4	0.7	-0.7	1.09859	115.963	-19.4831	258.598	3.62967	3.65302	3.23327	1.7721	5.8603	2708.42	2708.42	678.113	2	1	5	5	3	4	0.09925	0.09259	0.10638	5	NTALQKLFSEVD	KLIRCKFQD	3.37577	NTALQKLFSEVD-KLIRCKFQD	0.14483	0.0849	0.05992	a6-b1	xlink	3.04766	1.52383	0.02622	0	0.11025	0.11175	138.068		6
YB_03_74	3228	RLQSKLLTTKYTKD-LKERTIEYE-a10-b2	sp|P32526|KAR9_YEAST	decoy_reverse_sp|P11709|BIK1_YEAST	12.21	0.96159	-0.01701		5	3.3	-3.3	1.09859	154.716	4.69854	212.527	2.54723	2.00075	0.30108	5.05476	2.83232	3011.64	3011.65	603.337	1	2	1	4	0	2	0.02987	0.01205	0.07407	5	RLQSKLLTTKYTKD	LKERTIEYE	1.9794	RLQSKLLTTKYTKD-LKERTIEYE	0.06927	0.00418	0.06509	a10-b2	xlink	1.89704	0.94852	0.01575	0	0.19214	0.04558	138.068		10
YB_03_74	3525	KWLTLQLETNPKVFIE-LHKTKWAKE-a12-b3	decoy_reverse_sp|P32526|KAR9_YEAST	sp|P11709|BIK1_YEAST	12.21	0.96309	-0.01633		4	7.3	7.3	1.09859	264.652	-26.7245	252.991	2.32998	0.28582	2.42757	2.50718	4.09936	3235.82	3235.8	809.964	0	1	3	4	3	3	0.05974	0.03659	0.09756	2	KWLTLQLETNPKVFIE	LHKTKWAKE	2.34013	KWLTLQLETNPKVFIE-LHKTKWAKE	0.269	0.13403	0.13498	a12-b3	xlink	4.951	2.4755	0.05312	0	0.09134	0.08976	138.068		12
YB_03_74	4258	KKEPLQDSAVSETSSKLE-QLKMHND-a16-b3	decoy_reverse_sp|P11709|BIK1_YEAST	sp|P11709|BIK1_YEAST	12.21	0.97224	-0.01222		4	4.2	-4.2	0.384615	74.3246	-19.3789	224.823	3.39657	3.00074	2.12036	5.33632	3.12884	2997.48	2997.5	750.379	2	1	5	3	3	2	0.07418	0.05319	0.10345	4	KKEPLQDSAVSETSSKLE	QLKMHND	2.07074	KKEPLQDSAVSETSSKLE-QLKMHND	0.05558	0.02961	0.02597	a16-b3	xlink	3.15867	1.57933	0.01217	0	0.17901	0.08168	138.068		16
YB_03_74	6170	ILSRKFLNLKKNIPPIE-IYALEKIAEGE-a11-b6	sp|P32526|KAR9_YEAST	decoy_reverse_sp|P40013|BIM1_YEAST	12.21	0.97679	-0.0102		5	9.9	-9.9	1.09859	397.208	-32.2975	261.316	1.73233	1.15478	0.73005	2.66654	2.37793	3394.91	3394.95	679.991	1	1	2	3	1	2	0.03116	0.01942	0.05	2	ILSRKFLNLKKNIPPIE	IYALEKIAEGE	0.79285	ILSRKFLNLKKNIPPIE-IYALEKIAEGE	0.15389	0.06207	0.09182	a11-b6	xlink	2.92798	1.46399	0.03054	0	0.05472	0.03471	138.068		11
YB_03_74	7630	TFLKQNELYSKMNDLHSSKQLE-KILNWRENTALQKLFSE-a19-b13	decoy_reverse_sp|P11709|BIK1_YEAST	decoy_reverse_sp|P32526|KAR9_YEAST	12.21	0.96095	-0.0173		5	2.5	-2.5	1.09859	270.138	-54.1906	135.304	2.18948	4.20805	0.61035	0.88426	3.05525	4879.51	4879.52	976.91	5	1	6	4	1	3	0.0455	0.04762	0.04348	1	TFLKQNELYSKMNDLHSSKQLE	KILNWRENTALQKLFSE	0.7773	TFLKQNELYSKMNDLHSSKQLE-KILNWRENTALQKLFSE	0.15452	0.05934	0.09518	a19-b13	xlink	2.62406	1.31203	0.02941	0	0.11669	0.06576	138.068		19
YB_03_75	1479	DLDKLGRKKSIE-GSFMGKKYFQTE-a9-b7	decoy_reverse_sp|P32526|KAR9_YEAST	sp|P11709|BIK1_YEAST	12.21	0.96309	-0.01633		3	8.3	8.3	1.20879	63.8564	66.0722	107.092	3.28116	3.20908	2.31742	3.44287	4.15525	2960.56	2960.53	987.86	1	1	2	3	1	2	0.05834	0.04651	0.07317	5	DLDKLGRKKSIE	GSFMGKKYFQTE	0.86806	DLDKLGRKKSIE-GSFMGKKYFQTE	0.1107	0.0429	0.06781	a9-b7	xlink	2.43401	1.217	0.02013	0	0.18956	0.11694	138.068		9
YB_03_75	3181	KIKQLEQAQAQTAVE-LINEGVYKFNDE-a3-b8	sp|P11709|BIK1_YEAST	sp|P40013|BIM1_YEAST	12.21	0.982	-0.00789		4	2.2	-2.2	1.20879	120.516	10.1824	55.3189	3.07996	4.94762	1.01764	3.86311	2.49147	3261.67	3261.68	816.425	2	1	3	3	1	2	0.0464	0.03947	0.05455	2	KIKQLEQAQAQTAVE	LINEGVYKFNDE	0.85417	KIKQLEQAQAQTAVE-LINEGVYKFNDE	0.11294	0.05014	0.0628	a3-b8	xlink	2.15546	1.07773	0.02105	0	0.16907	0.03778	138.068		3
YB_03_75	6567	EVASLTKKLE-TAGIGDHNKD-a7-b9	sp|P11709|BIK1_YEAST	decoy_reverse_sp|P40013|BIM1_YEAST	12.21	0.98322	-0.00735		3	2.3	2.3	1.20879	112.939	19.3487	45.8674	2.19631	2.89936	0.96822	4.61753	0.30014	2281.19	2281.18	761.403	1	2	2	2	1	0	0.06063	0.0625	0.05882	1	EVASLTKKLE	TAGIGDHNKD	1	EVASLTKKLE-TAGIGDHNKD	0.04944	0.0182	0.03124	a7-b9	xlink	1.63783	0.818915	0.00899	0	0.26421	0.04213	138.068		7
YB_03_75	7100	QQKHDIELKE-LFLTKPQD-a9-b5	decoy_reverse_sp|P11709|BIK1_YEAST	sp|P11709|BIK1_YEAST	12.21	0.97224	-0.01222		3	3.3	-3.3	0.437908	205.834	-7.68939	23.9765	2.66773	1.8692	2.94094	3.66112	2.19964	2365.25	2365.25	789.423	1	1	4	3	3	2	0.11471	0.10526	0.125	2	QQKHDIELKE	LFLTKPQD	2.67188	QQKHDIELKE-LFLTKPQD	0.07653	0.04268	0.03385	a9-b5	xlink	2.79155	1.39577	0.01391	0	0.12573	0.15545	138.068		9
YB_03_75	8030	LINEGVYKFND-LHKTKWAKE-a8-b3	sp|P40013|BIM1_YEAST	sp|P11709|BIK1_YEAST	12.21	0.982	-0.00789		3	4.7	4.7	1.20879	66.4619	-30.5546	230.767	3.24712	3.84348	0.22136	6.94245	1.98118	2588.38	2588.36	863.8	2	3	2	5	0	2	0.09214	0.05263	0.16129	4	LINEGVYKFND	LHKTKWAKE	1.95643	LINEGVYKFND-LHKTKWAKE	0.04945	0.0054	0.04405	a8-b3	xlink	0.995475	0.497737	0.00979	0	0.20059	0.08679	138.068		8
YB_03_75	8250	RKANHNTTSDWKPD-GDSNKTPE-a2-b5	sp|P11709|BIK1_YEAST	sp|P32526|KAR9_YEAST	12.21	0.9637	-0.01606		4	3.7	3.7	1.20879	109.649	-38.0999	184.337	4.04383	4.34923	2.73612	6.30331	2.78668	2653.25	2653.24	664.319	2	1	5	3	3	2	0.08141	0.06849	0.09677	1	RKANHNTTSDWKPD	GDSNKTPE	2.06473	RKANHNTTSDWKPD-GDSNKTPE	0.14018	0.07563	0.06456	a2-b5	xlink	2.58683	1.29341	0.02694	0	0.08385	0.0514	138.068		2
YB_03_75	8421	DQFELHKTKWAKE-LKERTIE-a9-b2	sp|P11709|BIK1_YEAST	decoy_reverse_sp|P11709|BIK1_YEAST	12.21	0.97224	-0.01222		4	2.2	-2.2	0.437908	96.9597	-2.01783	1.91607	2.17026	2.75636	0.39474	4.78093	0.74902	2684.41	2684.42	672.111	1	1	1	1	0	0	0.02281	0.01613	0.03226	5	DQFELHKTKWAKE	LKERTIE	0.65813	DQFELHKTKWAKE-LKERTIE	0.05435	0.04719	0.00716	a9-b2	xlink	1.28671	0.643354	0.00846	0	0.2756	0.08436	138.068		9
YB_03_76	3391	IEDQLNLAFKQKQQARRE-NNKDHDHTLMKE-a10-b11	decoy_reverse_sp|P11709|BIK1_YEAST	decoy_reverse_sp|P32526|KAR9_YEAST	12.21	0.96095	-0.0173		6	7.3	-7.3	1.02857	250.588	-158.87	238.993	2.60168	5.20718	1.41511	2.66253	1.1219	3832.9	3832.93	639.824	3	1	5	2	2	1	0.03474	0.04464	0.02703	3	IEDQLNLAFKQKQQARRE	NNKDHDHTLMKE	0.73302	IEDQLNLAFKQKQQARRE-NNKDHDHTLMKE	0.14984	0.11949	0.03036	a10-b11	xlink	1.84842	0.924212	0.025	0	0.10198	0.03043	138.068		10
YB_03_76	3589	NLEFLQWLKKHWIRHKDE-DLDKLGRKKSIE-a9-b8	sp|P40013|BIM1_YEAST	decoy_reverse_sp|P32526|KAR9_YEAST	12.21	0.97468	-0.01114		4	0.6	0.6	1.02857	67.8241	-41.7496	145.653	2.78963	4.11301	0.56736	5.48909	0.98906	3958.16	3958.16	990.548	4	3	5	4	1	1	0.06287	0.05435	0.07273	2	NLEFLQWLKKHWIRHKDE	DLDKLGRKKSIE	2.27623	NLEFLQWLKKHWIRHKDE-DLDKLGRKKSIE	0.07167	0.03919	0.03247	a9-b8	xlink	1.10729	0.553644	0.01332	0	0.24835	0.01135	138.068		9
YB_03_76	5091	QQKHDIE-LTKSQE-a3-b3	decoy_reverse_sp|P11709|BIK1_YEAST	sp|P40013|BIM1_YEAST	12.21	0.98096	-0.00835		3	8.4	-8.4	1.02857	44.5644	98.3331	158.239	3.29682	4.03705	2.50257	5.18073	1.46692	1738.86	1738.87	580.628	1	1	3	2	2	1	0.12964	0.14286	0.11765	1	QQKHDIE	LTKSQE	2.9195	QQKHDIE-LTKSQE	0.04913	0.04404	0.0051	a3-b3	xlink	1.31245	0.656226	0.00844	0	0.21113	0.11966	138.068		3
YB_03_76	8174	LINEGVYKFNDE-STRYNKSDDD-a8-b6	sp|P40013|BIM1_YEAST	decoy_reverse_sp|P32526|KAR9_YEAST	12.21	0.97468	-0.01114		3	1.1	1.1	1.02857	152.355	-83.8997	165.293	2.69018	7.6333	0.19061	2.67905	0.25775	2777.27	2777.27	926.764	4	1	4	1	0	0	0.05455	0.09524	0.03125	1	LINEGVYKFNDE	STRYNKSDDD	0.94444	LINEGVYKFNDE-STRYNKSDDD	0.06131	0.05606	0.00525	a8-b6	xlink	1.4796	0.739798	0.01039	0	0.18863	0.00492	138.068		8
YB_03_76A	590	MNDLHSSKQLEREK-VVKDKPIIYR-a8-b5	decoy_reverse_sp|P11709|BIK1_YEAST	decoy_reverse_sp|P32526|KAR9_YEAST	12.21	0.96173	-0.01694		5	7.4	-7.4	0.36	119.854	73.6715	162.909	2.83422	7.37094	0.30108	3.19908	0.46578	3081.64	3081.66	617.336	4	1	4	1	0	0	0.02942	0.04762	0.01818	4	MNDLHSSKQLEREK	VVKDKPIIYR	0.63265	MNDLHSSKQLEREK-VVKDKPIIYR	0.06473	0.0568	0.00793	a8-b5	xlink	1.67328	0.836642	0.01058	0	0.20578	-0.02083	138.068		8
YB_03_76A	1264	YNKSDDDQDK-KKIPKPK-a3-b1	decoy_reverse_sp|P32526|KAR9_YEAST	sp|P32526|KAR9_YEAST	12.21	0.93622	-0.02862		4	7.3	-7.3	0.46875	67.4206	-33.9334	77.9034	2.69633	3.84348	1.2076	5.14432	0.5899	2202.14	2202.15	551.542	2	2	3	2	1	0	0.0622	0.06383	0.06061	2	YNKSDDDQDK	KKIPKPK	2.27041	YNKSDDDQDK-KKIPKPK	0.13025	0.11358	0.01667	a3-b1	xlink	1.29784	0.648918	0.02123	0	0.25309	0.00858	138.068		3
YB_03_77	2168	TPLMAKNKSVLDIE-GVYKFNDE-a6-b4	sp|P32526|KAR9_YEAST	sp|P40013|BIM1_YEAST	12.21	0.9751	-0.01095		3	2.5	2.5	0.965517	104.65	128.24	121.523	2.90285	2.87298	0.52705	7.10099	1.11037	2666.36	2666.35	889.794	2	2	3	3	1	1	0.08847	0.06	0.13043	2	TPLMAKNKSVLDIE	GVYKFNDE	1.55453	TPLMAKNKSVLDIE-GVYKFNDE	0.10027	0.07931	0.02097	a6-b4	xlink	1.30772	0.653862	0.01657	0	0.20479	0.01263	138.068		6
YB_03_77	2169	TPLMAKNKSVLDIE-GVYKFNDE-a8-b4	sp|P32526|KAR9_YEAST	sp|P40013|BIM1_YEAST	12.21	0.9751	-0.01095		3	2.5	2.5	0.965517	104.65	128.24	121.523	2.90285	2.87298	0.52705	7.10099	1.11037	2666.36	2666.35	889.794	2	2	3	3	1	1	0.08847	0.06	0.13043	3	TPLMAKNKSVLDIE	GVYKFNDE	1.55453	TPLMAKNKSVLDIE-GVYKFNDE	0.10027	0.07931	0.02097	a8-b4	xlink	1.30772	0.653862	0.01657	0	0.20479	0.01263	138.068		8
YB_03_77	2337	NNKDHDHTLMKE-VELLKKQLE-a11-b5	decoy_reverse_sp|P32526|KAR9_YEAST	sp|P11709|BIK1_YEAST	12.21	0.96309	-0.01633		3	1.2	-1.2	0.965517	80.4638	-84.7811	153.51	3.01839	4.20693	1.41636	5.48873	0.96154	2717.4	2717.41	906.809	3	2	5	3	2	1	0.10564	0.10417	0.10714	2	NNKDHDHTLMKE	VELLKKQLE	2.1412	NNKDHDHTLMKE-VELLKKQLE	0.09198	0.0273	0.06469	a11-b5	xlink	1.49928	0.749642	0.01806	0	0.21062	0.0368	138.068		11
YB_03_77	3426	LEKKEPLQDSAVSE-LVNKKRLGKDD-a4-b5	decoy_reverse_sp|P11709|BIK1_YEAST	sp|P32526|KAR9_YEAST	12.21	0.96159	-0.01701		5	2.5	-2.5	0.965517	363.1	-21.8843	329.497	2.55735	2.55204	3.08439	2.21504	2.37793	2994.62	2994.62	599.931	2	1	5	3	3	2	0.05443	0.06024	0.04918	4	LEKKEPLQDSAVSE	LVNKKRLGKDD	1.25759	LEKKEPLQDSAVSE-LVNKKRLGKDD	0.14626	0.11137	0.0349	a4-b5	xlink	2.64069	1.32034	0.02529	0	0.00676	0.06566	138.068		4
YB_03_77A	767	GDVPVYTKLGQR-SLPSRIPIYKDK-a8-b10	decoy_reverse_sp|P11709|BIK1_YEAST	sp|P32526|KAR9_YEAST	12.21	0.96111	-0.01723		3	2.2	2.2	0.365854	32.9617	-35.597	73.2049	3.26653	5.27713	0.71176	6.87144	0.20581	2885.61	2885.6	962.877	2	3	3	3	1	0	0.07151	0.075	0.06818	1	GDVPVYTKLGQR	SLPSRIPIYKDK	1.21528	GDVPVYTKLGQR-SLPSRIPIYKDK	0.0465	0.01448	0.03201	a8-b10	xlink	1.27895	0.639474	0.00845	0	0.2393	-0.01119	138.068		8
YB_03_77A	2137	EGRLDKTPTY-LEEANEKIK-a6-b7	sp|P32526|KAR9_YEAST	sp|P11709|BIK1_YEAST	12.21	0.96163	-0.01699		3	6.1	6.1	0.365854	44.2869	-32.7804	121.421	3.08227	7.81957	0.85688	2.67905	0.9736	2389.25	2389.24	797.425	3	1	4	2	1	1	0.09275	0.12903	0.06667	2	EGRLDKTPTY	LEEANEKIK	3.11728	EGRLDKTPTY-LEEANEKIK	0.02915	0.01954	0.00961	a6-b7	xlink	1.41385	0.706923	0.00522	0	0.24748	-0.00031	138.068		6
YB_03_77A	2831	VQITETPLMAKNKSVLDIEK-TSVKSKR-a13-b6	sp|P32526|KAR9_YEAST	decoy_reverse_sp|P32526|KAR9_YEAST	12.21	0.93622	-0.02862		3	8.3	-8.3	0.297872	159.02	120.829	164.504	3.13194	1.3619	0.26389	10.4859	0.41608	3198.76	3198.79	1067.26	2	3	3	3	1	0	0.07229	0.03659	0.14286	4	VQITETPLMAKNKSVLDIEK	TSVKSKR	4.77934	VQITETPLMAKNKSVLDIEK-TSVKSKR	0.07307	0.01481	0.05826	a13-b6	xlink	2.47358	1.23679	0.02225	0	0.13586	-0.00339	138.068		13
YB_03_78A	486	KEPLQDSAVSETSSK-EKWAKTK-a1-b5	decoy_reverse_sp|P11709|BIK1_YEAST	decoy_reverse_sp|P11709|BIK1_YEAST	12.21	0.02333	-1.63204		3	3.5	-3.5	0.339286	179.864	4.77313	178.642	2.98854	1.7412	0.11767	9.69003	0.40524	2632.35	2632.36	878.458	2	3	2	3	0	0	0.06478	0.03077	0.13636	1	KEPLQDSAVSETSSK	EKWAKTK	4.81406	KEPLQDSAVSETSSK-EKWAKTK	0.08829	0.05642	0.03187	a1-b5	xlink	1.80252	0.901261	0.01663	0	0.13733	-0.02311	138.068		1
YB_03_79A	919	KGKLTEVSTNAPTK-ELKVELIDKR-a1-b9	decoy_reverse_sp|P32526|KAR9_YEAST	sp|P32526|KAR9_YEAST	12.21	0.93622	-0.02862		3	8	-8	0.315789	75.9527	32.7059	69.3668	2.8611	6.19585	0.3256	4.42697	0.49596	2852.6	2852.62	951.874	4	2	4	2	0	0	0.05923	0.06667	0.05263	2	KGKLTEVSTNAPTK	ELKVELIDKR	2.02041	KGKLTEVSTNAPTK-ELKVELIDKR	0.13689	0.09816	0.03872	a1-b9	xlink	1.35238	0.676191	0.02375	0	0.23231	-0.01851	138.068		1
YB_03_79A	1806	GENEKSPDSFITSR-SVLDIEKDKWNHYR-a5-b7	sp|P32526|KAR9_YEAST	sp|P32526|KAR9_YEAST	12.21	0.06481	-1.18834		4	3.8	3.8	0.315789	36.4896	-6.93669	86.3387	3.28055	6.40449	0.81715	4.22138	1.67917	3505.72	3505.71	877.439	3	2	4	4	1	2	0.0597	0.0597	0.0597	1	GENEKSPDSFITSR	SVLDIEKDKWNHYR	1.02041	GENEKSPDSFITSR-SVLDIEKDKWNHYR	0.08426	0.04724	0.03702	a5-b7	xlink	1.25562	0.627812	0.01532	0	0.22685	0.02178	138.068		5
YB_03_80A	1765	LLTTKYTKDITIR-WTNTHADSNKR-a5-b10	sp|P32526|KAR9_YEAST	decoy_reverse_sp|P11709|BIK1_YEAST	12.21	0.96111	-0.01723		3	1.6	-1.6	1	77.7609	114.159	199.683	2.92603	4.25222	1.483	4.25222	1.7167	3031.6	3031.61	1011.54	2	2	3	3	1	1	0.06528	0.0625	0.06818	2	LLTTKYTKDITIR	WTNTHADSNKR	1.06362	LLTTKYTKDITIR-WTNTHADSNKR	0.06325	0.02896	0.03429	a5-b10	xlink	2.41164	1.20582	0.01166	0	0.22582	0.03426	138.068		5
YB_03_81A	4050	KIEECGTGAAYCQIMDSIYGDLPMNR-KLILFMLLWDDLDK-a1-b1	sp|P40013|BIM1_YEAST	decoy_reverse_sp|P32526|KAR9_YEAST	12.21	0.97551	-0.01077		4	2.2	2.2	0.793103	400.487	-16.939	159.817	1.54256	1.14845	0.83449	2.114	2.07332	4891.38	4891.37	1223.85	1	1	3	3	2	2	0.03179	0.0229	0.04412	2	KIEECGTGAAYCQIMDSIYGDLPMNR	KLILFMLLWDDLDK	0.4936	KIEECGTGAAYCQIMDSIYGDLPMNR-KLILFMLLWDDLDK	0.23993	0.1185	0.12143	a1-b1	xlink	3.84446	1.92223	0.04811	0	0.05539	0.06549	138.068		1
YB_03_72	647	QQKHDIELKE-LKERTIE-a3-b2	decoy_reverse_sp|P11709|BIK1_YEAST	decoy_reverse_sp|P11709|BIK1_YEAST	12.2	0.02937	-1.53211		3	4.2	-4.2	0.587156	47.4043	-12.8107	60.1811	3.28051	6.0907	0.93453	4.90697	1.18982	2292.22	2292.23	765.082	2	1	2	1	0	0	0.04915	0.05556	0.04348	4	QQKHDIELKE	LKERTIE	1.0102	QQKHDIELKE-LKERTIE	0.04318	0.01609	0.02709	a3-b2	xlink	1.79813	0.899067	0.00847	0	0.22511	-0.01044	138.068		3
YB_03_72	1092	KLIRCKFQDNLE-TSSKLE-a1-b4	sp|P40013|BIM1_YEAST	decoy_reverse_sp|P11709|BIK1_YEAST	12.2	0.98096	-0.00835		4	1.6	-1.6	1.07368	100.225	22.3765	39.9928	4.35658	3.52055	3.23327	7.19672	3.47577	2364.23	2364.24	592.066	2	1	5	3	3	2	0.10095	0.07812	0.13043	2	KLIRCKFQDNLE	TSSKLE	2.95139	KLIRCKFQDNLE-TSSKLE	0.0413	0.02361	0.01769	a1-b4	xlink	3.35629	1.67814	0.00804	0	0.06938	0.08753	138.068		1
YB_03_72	6969	SMINHEVNPNLTLKWTNTHADSNKRSD-HDHTLMKE-a24-b7	decoy_reverse_sp|P11709|BIK1_YEAST	decoy_reverse_sp|P32526|KAR9_YEAST	12.2	0.96095	-0.0173		5	6.1	-6.1	1.07368	266.477	-14.067	166.039	2.61962	3.08572	0.85509	3.08798	3.44969	4269.01	4269.03	854.809	4	1	6	3	2	2	0.05206	0.03704	0.07317	2	SMINHEVNPNLTLKWTNTHADSNKRSD	HDHTLMKE	1.51481	SMINHEVNPNLTLKWTNTHADSNKRSD-HDHTLMKE	0.0685	0.04043	0.02807	a24-b7	xlink	3.07516	1.53758	0.01593	0	0.08982	0.04723	138.068		24
YB_03_72	7314	LLANIGKNDGSFMGKKYFQTE-TSSKLETFLKQNELYSKMND-a15-b17	sp|P11709|BIK1_YEAST	decoy_reverse_sp|P11709|BIK1_YEAST	12.2	0.97224	-0.01222		5	1.4	-1.4	0.587156	429.927	-18.499	173.539	1.30993	0.58757	2.51632	0.63644	1.49941	4873.41	4873.42	975.69	1	1	4	3	3	2	0.03066	0.03509	0.02679	1	LLANIGKNDGSFMGKKYFQTE	TSSKLETFLKQNELYSKMND	0.52764	LLANIGKNDGSFMGKKYFQTE-TSSKLETFLKQNELYSKMND	0.63502	0.33048	0.30454	a15-b17	xlink	3.75577	1.87788	0.11541	0	0.01165	0.05892	138.068		15
YB_03_73	1772	KELVSIDKNKE-QLKMHND-a8-b3	decoy_reverse_sp|P32526|KAR9_YEAST	sp|P11709|BIK1_YEAST	12.2	0.96309	-0.01633		4	0.7	-0.7	1.29412	121.354	131.278	197.609	3.29267	1.58137	2.45596	5.95782	3.17556	2324.2	2324.2	582.059	0	1	1	2	1	1	0.03714	0.02	0.06897	2	KELVSIDKNKE	QLKMHND	1.22702	KELVSIDKNKE-QLKMHND	0.12795	0.04566	0.08229	a8-b3	xlink	4.69759	2.3488	0.02603	0	0.13655	0.11428	138.068		8
YB_03_73	2794	KELVSIDKNKE-LLEQQKHD-a10-b6	decoy_reverse_sp|P32526|KAR9_YEAST	decoy_reverse_sp|P11709|BIK1_YEAST	12.2	0.96095	-0.0173		4	8.7	-8.7	1.29412	77.3243	-103.027	150.738	3.10445	3.84891	3.48984	3.58602	1.49301	2449.29	2449.31	613.329	2	1	5	2	3	1	0.07274	0.09259	0.05714	3	KELVSIDKNKE	LLEQQKHD	1.6077	KELVSIDKNKE-LLEQQKHD	0.0357	0.02563	0.01007	a10-b6	xlink	2.3819	1.19095	0.0062	0	0.20484	0.09956	138.068		10
YB_03_73	4125	HTLMKENDFLTISE-TNPKVFIE-a5-b4	decoy_reverse_sp|P32526|KAR9_YEAST	decoy_reverse_sp|P32526|KAR9_YEAST	12.2	0.05193	-1.28462		3	3	3	0.328	31.4241	-50.8171	79.748	3.72791	3.44222	3.19334	5.71045	2.56564	2761.4	2761.39	921.473	1	1	3	2	2	1	0.06794	0.05769	0.08	1	HTLMKENDFLTISE	TNPKVFIE	1.1639	HTLMKENDFLTISE-TNPKVFIE	0.08386	0.04755	0.0363	a5-b4	xlink	1.46742	0.733708	0.01587	0	0.18404	0.0642	138.068		5
YB_03_74	427	FLTISESLVEKWLTLQLE-K11-155	decoy_reverse_sp|P32526|KAR9_YEAST		12.2	1	0		3	8.3	8.3	0.025	18.996	-33.4763	104.099	3.11981	5.6561	0.58352	0	0	2303.29	2303.27	768.77	0	0	3	-	0	0	0.03529	0.03529	0	5	FLTISESLVEKWLTLQLE		0.7716	FLTISESLVEKWLTLQLE	0.02305	0.02305	0	a11	monolink	0.462482	0.462482	0.0064	0	0.26533	-0.01197	155.095		11	1>
YB_03_74	3468	RVAINEGDSNKTPE-EIEQYKGTVSTLE-a11-b6	sp|P32526|KAR9_YEAST	sp|P40013|BIM1_YEAST	12.2	0.9751	-0.01095		4	0.3	-0.3	1.09859	82.428	-75.9179	131.335	3.5605	2.02594	2.79264	6.42132	3.0021	3162.56	3162.56	791.647	1	3	4	6	3	3	0.07607	0.05882	0.09836	1	RVAINEGDSNKTPE	EIEQYKGTVSTLE	1.69364	RVAINEGDSNKTPE-EIEQYKGTVSTLE	0.11326	0.05595	0.05731	a11-b6	xlink	1.79107	0.895537	0.02063	0	0.14211	0.1627	138.068		11
YB_03_74	4597	SNGFKAAFVADGLNGLIMGKGD-KELVSID-a5-b1	decoy_reverse_sp|P11709|BIK1_YEAST	decoy_reverse_sp|P32526|KAR9_YEAST	12.2	0.96095	-0.0173		4	0.9	-0.9	1.09859	298.002	-62.581	242.737	2.58994	1.46644	1.56586	4.2699	3.05757	3121.6	3121.6	781.407	1	1	4	3	3	2	0.05673	0.0354	0.09091	1	SNGFKAAFVADGLNGLIMGKGD	KELVSID	1.73722	SNGFKAAFVADGLNGLIMGKGD-KELVSID	0.38079	0.19835	0.18244	a5-b1	xlink	3.79116	1.89558	0.09248	0	0.01062	0.12686	138.068		5
YB_03_74	4820	LIDKRWNILFINLNHE-VASLTKKLE-a4-b6	sp|P32526|KAR9_YEAST	sp|P11709|BIK1_YEAST	12.2	0.9637	-0.01606		4	2.7	-2.7	1.09859	119.827	-125.974	249.876	3.35552	3.03227	1.41531	6.41992	2.55457	3162.77	3162.78	791.701	3	2	5	4	2	2	0.08231	0.06098	0.11111	3	LIDKRWNILFINLNHE	VASLTKKLE	1.72285	LIDKRWNILFINLNHE-VASLTKKLE	0.07403	0.03086	0.04317	a4-b6	xlink	2.74841	1.3742	0.01528	0	0.14044	0.09558	138.068		4
YB_03_74	5153	LFLTKPQDSSSEE-LLKKQLEQLRNIE-a5-b4	sp|P11709|BIK1_YEAST	sp|P11709|BIK1_YEAST	12.2	0.02623	-1.58119		5	2.8	2.8	0.384615	328.385	-50.502	215.133	1.77343	2.0822	2.05472	1.91819	1.03861	3241.75	3241.74	649.359	1	1	3	2	2	1	0.03223	0.04	0.02597	5	LFLTKPQDSSSEE	LLKKQLEQLRNIE	1.0355	LFLTKPQDSSSEE-LLKKQLEQLRNIE	0.15587	0.08861	0.06726	a5-b4	xlink	4.6405	2.32025	0.02834	0	0.10916	0.04272	138.068		5
YB_03_74	5406	SQKKLILFMLLWD-SDKYNRFSPMFD-a4-b3	decoy_reverse_sp|P32526|KAR9_YEAST	sp|P32526|KAR9_YEAST	12.2	0.94893	-0.02276		4	6.6	6.6	0.384615	120.864	-30.2048	206.961	3.43401	2.95927	5.71465	3.20313	1.85898	3277.68	3277.66	820.427	2	2	7	4	5	2	0.08611	0.10938	0.0678	1	SQKKLILFMLLWD	SDKYNRFSPMFD	1.87788	SQKKLILFMLLWD-SDKYNRFSPMFD	0.13424	0.08411	0.05013	a4-b3	xlink	2.14457	1.07229	0.0242	0	0.12661	0.09914	138.068		4
YB_03_74	7612	SILSSDRKANHNTTSDWKPD-KHRWHIKKLFENWQLQFD-a8-b1	sp|P11709|BIK1_YEAST	decoy_reverse_sp|P40013|BIM1_YEAST	12.2	0.98322	-0.00735		5	9.7	9.7	1.09859	365.869	30.237	198.829	1.56831	2.37505	0.78246	2.33326	0.78246	4861.49	4861.45	973.307	1	1	2	2	1	1	0.01843	0.01852	0.01835	3	SILSSDRKANHNTTSDWKPD	KHRWHIKKLFENWQLQFD	0.27932	SILSSDRKANHNTTSDWKPD-KHRWHIKKLFENWQLQFD	0.21602	0.10317	0.11285	a8-b1	xlink	2.85934	1.42967	0.03948	0	0.08482	0.08319	138.068		8
YB_03_75	2125	RRQQAKQKQFFD-LINEGVYKFND-a8-b8	sp|P11709|BIK1_YEAST	sp|P40013|BIM1_YEAST	12.2	0.982	-0.00789		4	6.2	6.2	1.20879	44.5158	17.7254	208.305	2.77693	4.14016	1.97925	2.83287	2.15543	3027.58	3027.56	757.902	2	1	4	3	2	2	0.06433	0.06897	0.06	1	RRQQAKQKQFFD	LINEGVYKFND	1.6615	RRQQAKQKQFFD-LINEGVYKFND	0.05432	0.03143	0.02288	a8-b8	xlink	1.54656	0.773282	0.00983	0	0.26522	0.0618	138.068		8
YB_03_75	4121	KWLTLQLETNPKVFIED-LVNKKRLGKD-a12-b5	decoy_reverse_sp|P32526|KAR9_YEAST	sp|P32526|KAR9_YEAST	12.2	0.94893	-0.02276		5	9.2	-9.2	0.437908	88.7266	-129.594	187.829	3.29852	6.51999	1.53671	4.67162	0.46578	3380.88	3380.91	677.183	3	1	5	1	2	0	0.0297	0.04762	0.01852	2	KWLTLQLETNPKVFIED	LVNKKRLGKD	0.68253	KWLTLQLETNPKVFIED-LVNKKRLGKD	0.06472	0.05587	0.00885	a12-b5	xlink	1.87291	0.936453	0.01024	0	0.18204	0.03545	138.068		12
YB_03_75	7254	ANELEKKEPLQD-KKEPLQD-a6-b2	decoy_reverse_sp|P11709|BIK1_YEAST	decoy_reverse_sp|P11709|BIK1_YEAST	12.2	0.02937	-1.53211		3	5.5	5.5	0.437908	31.0589	-33.8973	151.154	3.18413	4.22418	0.66935	6.57062	1.27236	2407.26	2407.25	803.428	2	2	3	3	1	1	0.09769	0.07317	0.13043	1	ANELEKKEPLQD	KKEPLQD	2.05145	ANELEKKEPLQD-KKEPLQD	0.02608	0.01304	0.01304	a6-b2	xlink	1.50298	0.751491	0.00509	0	0.24035	0.07208	138.068		6
YB_03_75	8019	LINEGVYKFND-LHKTKWAKE-a8-b8	sp|P40013|BIM1_YEAST	sp|P11709|BIK1_YEAST	12.2	0.982	-0.00789		3	1.4	-1.4	1.20879	52.9691	-8.46898	217.82	3.0728	3.84348	0.22136	6.24517	1.98118	2588.36	2588.36	863.795	2	3	2	5	0	2	0.0893	0.05263	0.15152	3	LINEGVYKFND	LHKTKWAKE	3.80828	LINEGVYKFND-LHKTKWAKE	0.04578	0.00627	0.03951	a8-b8	xlink	0.992393	0.496196	0.00902	0	0.23176	0.05402	138.068		8
YB_03_76	1514	KKEPLQDSAVSETSSKLE-KLGRKKSIE-a16-b1	decoy_reverse_sp|P11709|BIK1_YEAST	decoy_reverse_sp|P32526|KAR9_YEAST	12.2	0.96095	-0.0173		4	1.6	1.6	1.02857	172.534	-30.1068	54.8227	2.66299	5.26645	0.56736	3.47796	1.34022	3170.74	3170.74	793.694	5	2	6	3	1	1	0.06452	0.06383	0.06522	5	KKEPLQDSAVSETSSKLE	KLGRKKSIE	1.46605	KKEPLQDSAVSETSSKLE-KLGRKKSIE	0.09211	0.04871	0.0434	a16-b1	xlink	1.43817	0.719085	0.01848	0	0.16699	0.02025	138.068		16
YB_03_76	2721	ILSRKFLNLKKNIPPIE-EVASLTKKLEE-a11-b7	sp|P32526|KAR9_YEAST	sp|P11709|BIK1_YEAST	12.2	0.9637	-0.01606		5	0.9	0.9	1.02857	267.001	-25.614	346.022	2.32201	1.78961	0.22136	3.45088	3.82621	3405.99	3405.99	682.205	1	1	1	4	0	3	0.02544	0.00971	0.06667	3	ILSRKFLNLKKNIPPIE	EVASLTKKLEE	1.32617	ILSRKFLNLKKNIPPIE-EVASLTKKLEE	0.12945	0.02567	0.10378	a11-b7	xlink	2.70565	1.35283	0.02786	0	0.10886	0.05637	138.068		11
YB_03_76	2938	KTVYVDKLIRCKFQD-AGTPAKIKEANELE-a12-b6	sp|P40013|BIM1_YEAST	decoy_reverse_sp|P11709|BIK1_YEAST	12.2	0.98096	-0.00835		4	2.6	2.6	1.02857	96.5943	76.0708	147.761	3.44698	5.41619	1.50176	3.88548	2.98451	3519.87	3519.86	880.976	2	1	3	3	1	2	0.04364	0.04	0.04762	4	KTVYVDKLIRCKFQD	AGTPAKIKEANELE	0.71599	KTVYVDKLIRCKFQD-AGTPAKIKEANELE	0.04878	0.01994	0.02884	a12-b6	xlink	2.20918	1.10459	0.00894	0	0.1575	0.07776	138.068		12
YB_03_76	3531	VEDTGFSYLKKFVRLNNGGTGFLE-VASLTKKLEE-a11-b7	decoy_reverse_sp|P40013|BIM1_YEAST	sp|P11709|BIK1_YEAST	12.2	0.98322	-0.00735		4	1	1	1.02857	95.7661	-10.1134	129.761	2.80872	4.90204	0.78939	5.14432	0.39913	3945.08	3945.08	987.278	6	2	8	2	2	0	0.05477	0.06299	0.04762	4	VEDTGFSYLKKFVRLNNGGTGFLE	VASLTKKLEE	0.93403	VEDTGFSYLKKFVRLNNGGTGFLE-VASLTKKLEE	0.1252	0.10145	0.02374	a11-b7	xlink	1.06594	0.532971	0.02041	0	0.21643	0.02802	138.068		11
YB_03_76	4609	KWLTLQLE-TSSKLE-a1-b4	decoy_reverse_sp|P32526|KAR9_YEAST	decoy_reverse_sp|P11709|BIK1_YEAST	12.2	0.96095	-0.0173		3	5	5	1.02857	19.7527	-30.8049	117.073	4.26476	2.99576	1.09762	11.5129	1.45273	1831.01	1831	611.344	1	2	2	3	1	1	0.10999	0.06452	0.1875	1	KWLTLQLE	TSSKLE	2.86458	KWLTLQLE-TSSKLE	0.02715	0.01069	0.01646	a1-b4	xlink	2.30919	1.1546	0.00519	0	0.14791	0.08852	138.068		1
YB_03_76	5269	KWAKTKHQE-KIKQLE-a4-b1	decoy_reverse_sp|P11709|BIK1_YEAST	sp|P11709|BIK1_YEAST	12.2	0.97224	-0.01222		3	4.9	-4.9	0.53913	30.5175	-75.453	127.695	3.65894	1.3693	3.27939	7.14966	2.83741	2050.15	2050.16	684.39	0	2	3	4	3	2	0.13801	0.1	0.19048	4	KWAKTKHQE	KIKQLE	3.7037	KWAKTKHQE-KIKQLE	0.03995	0.0183	0.02166	a4-b1	xlink	1.03295	0.516477	0.00769	0	0.1675	0.3098	138.068		4
YB_03_76	5408	ATIQEREKE-HLKQQLE-a8-b3	sp|P11709|BIK1_YEAST	sp|P11709|BIK1_YEAST	12.2	0.02623	-1.58119		3	5.9	-5.9	0.53913	101.779	-102.811	84.4593	2.75643	2.50718	0.9736	7.12888	0.41608	2135.11	2135.12	712.711	1	2	2	2	1	0	0.07839	0.06452	0.09524	1	ATIQEREKE	HLKQQLE	1.63769	ATIQEREKE-HLKQQLE	0.05918	0.03748	0.0217	a8-b3	xlink	1.57876	0.789378	0.01057	0	0.22464	0.00531	138.068		8
YB_03_76	6447	IDHLKQQLELE-LKERTIE-a5-b2	sp|P11709|BIK1_YEAST	decoy_reverse_sp|P11709|BIK1_YEAST	12.2	0.97224	-0.01222		3	5.8	-5.8	0.53913	60.3923	-36.6447	81.058	2.82716	5.94528	1.59326	3.354	0.41608	2390.29	2390.31	797.772	3	1	5	1	2	0	0.07564	0.13158	0.04348	4	IDHLKQQLELE	LKERTIE	1.54326	IDHLKQQLELE-LKERTIE	0.04814	0.03967	0.00847	a5-b2	xlink	1.99073	0.995363	0.00788	0	0.24671	0.0737	138.068		5
YB_03_76A	269	HENKVQITETPLMAKNK-EIDHLKQQLELERR-a4-b6	sp|P32526|KAR9_YEAST	sp|P11709|BIK1_YEAST	12.2	0.96163	-0.01699		3	4.5	4.5	0.36	123.688	-24.5768	58.9861	3.20893	6.33224	1.74436	2.84798	1.91114	3924.11	3924.09	1309.04	3	1	3	1	0	0	0.02858	0.04412	0.01852	1	HENKVQITETPLMAKNK	EIDHLKQQLELERR	0.56008	HENKVQITETPLMAKNK-EIDHLKQQLELERR	0.27204	0.15042	0.12162	a4-b6	xlink	1.73845	0.869227	0.04942	0	0.14298	-0.01193	138.068		4
YB_03_77	544	EVASLTKKLEE-KIAEGEE-a8-b1	sp|P11709|BIK1_YEAST	decoy_reverse_sp|P40013|BIM1_YEAST	12.2	0.98322	-0.00735		4	9.7	-9.7	0.965517	41.7164	34.2233	71.8584	3.20579	7.36991	0.35307	3.42916	1.671	2158.1	2158.13	540.534	3	1	3	2	0	1	0.06091	0.06122	0.06061	3	EVASLTKKLEE	KIAEGEE	2.05347	EVASLTKKLEE-KIAEGEE	0.04213	0.02772	0.01441	a8-b1	xlink	1.33091	0.665456	0.00749	0	0.22886	0.06364	138.068		8
YB_03_77	2620	QLLAVVSQLHEEIKE-AGVASKTNE-a14-b6	sp|P11709|BIK1_YEAST	sp|P32526|KAR9_YEAST	12.2	0.9637	-0.01606		3	9.5	-9.5	0.965517	59.623	-107.395	162.555	2.68328	3.19471	0.11767	7.12888	0.29187	2748.43	2748.45	917.151	3	2	3	2	0	0	0.06222	0.04839	0.08	2	QLLAVVSQLHEEIKE	AGVASKTNE	1.17284	QLLAVVSQLHEEIKE-AGVASKTNE	0.05285	0.03964	0.01321	a14-b6	xlink	1.21647	0.608236	0.00897	0	0.27156	-0.02429	138.068		14
YB_03_77	3981	STQIKTQLEPWLTNLKEVLD-TSSKLE-a16-b4	sp|P32526|KAR9_YEAST	decoy_reverse_sp|P11709|BIK1_YEAST	12.2	0.96159	-0.01701		3	4.7	4.7	0.965517	92.4226	17.494	257.241	2.95075	5.00247	0.06088	6.24624	0.4934	3156.7	3156.68	1053.24	5	1	5	1	0	0	0.06211	0.06173	0.0625	3	STQIKTQLEPWLTNLKEVLD	TSSKLE	1.13194	STQIKTQLEPWLTNLKEVLD-TSSKLE	0.08122	0.03373	0.04749	a16-b4	xlink	1.94978	0.974888	0.0227	0	0.21011	-0.02092	138.068		16
YB_03_77	4929	NKVQITETPLMAKNKSVLD-EVASLTKKLE-a13-b7	sp|P32526|KAR9_YEAST	sp|P11709|BIK1_YEAST	12.2	0.9637	-0.01606		3	7.2	-7.2	0.965517	168.816	3.99375	33.1105	3.39051	1.70587	0.69123	6.82943	4.33549	3382.84	3382.86	1128.62	1	2	3	6	2	4	0.08603	0.03947	0.1875	5	NKVQITETPLMAKNKSVLD	EVASLTKKLE	2.70776	NKVQITETPLMAKNKSVLD-EVASLTKKLE	0.32662	0.15696	0.16967	a13-b7	xlink	1.49891	0.749457	0.06651	0	0.05286	0.19661	138.068		13
YB_03_77	4968	TPLMAKNKSVLDIEKD-SLVEKWLTLQLE-a8-b5	sp|P32526|KAR9_YEAST	decoy_reverse_sp|P32526|KAR9_YEAST	12.2	0.94893	-0.02276		4	6.3	-6.3	0.414141	278.066	8.74819	208.628	2.50232	1.09783	2.42757	1.7721	4.71177	3396.83	3396.85	850.214	1	1	4	5	3	4	0.06767	0.05128	0.08929	4	TPLMAKNKSVLDIEKD	SLVEKWLTLQLE	1.6276	TPLMAKNKSVLDIEKD-SLVEKWLTLQLE	0.2407	0.11509	0.12561	a8-b5	xlink	3.13538	1.56769	0.04495	0	0.06555	0.11538	138.068		8
YB_03_77	5692	VSTNAPTKNEGNSVDIARVNIID-NWIRKVLEID-a8-b5	decoy_reverse_sp|P32526|KAR9_YEAST	decoy_reverse_sp|P32526|KAR9_YEAST	12.2	0.05193	-1.28462		4	4.6	-4.6	0.414141	30.8289	-4.50863	57.4021	3.24019	7.16262	0.09265	5.30638	0.39913	3849.01	3849.03	963.26	6	2	6	2	0	0	0.04808	0.05085	0.04545	1	VSTNAPTKNEGNSVDIARVNIID	NWIRKVLEID	1.06711	VSTNAPTKNEGNSVDIARVNIID-NWIRKVLEID	0.0246	0.01982	0.00478	a8-b5	xlink	0.774767	0.387383	0.00402	0	0.24257	0.01631	138.068		8
YB_03_77A	2272	DHDHTLMKENDFLTISESLVEK-K22-155	decoy_reverse_sp|P32526|KAR9_YEAST		12.2	1	0		4	6.1	6.1	0.0243902	137.153	30.8411	26.3349	3.21328	5.76681	0.65974	0	0	2755.35	2755.34	689.846	0	0	6	-	0	0	0.05607	0.05607	0	2	DHDHTLMKENDFLTISESLVEK		0.72314	DHDHTLMKENDFLTISESLVEK	0.09835	0.09835	0	a22	monolink	0.667469	0.667469	0.02235	0	0.14515	0.00697	155.095		22	0>
YB_03_78A	1030	EIDHLKQQLELER-CRLIKYDVVTK-a6-b5	sp|P11709|BIK1_YEAST	decoy_reverse_sp|P40013|BIM1_YEAST	12.2	0.98588	-0.00618		3	1.1	1.1	0.759494	115.041	104.874	193.291	2.71564	8.38001	0.16786	2.08933	0.22537	3181.72	3181.72	1061.58	5	1	5	1	0	0	0.05182	0.10204	0.02632	1	EIDHLKQQLELER	CRLIKYDVVTK	2.7214	EIDHLKQQLELER-CRLIKYDVVTK	0.06591	0.05865	0.00726	a6-b5	xlink	1.26451	0.632256	0.01128	0	0.21664	0.00487	138.068		6
YB_03_78A	2308	KYFQTEYPQSGLFIQLQK-RQQAKQK-a1-b5	sp|P11709|BIK1_YEAST	sp|P11709|BIK1_YEAST	12.2	0.02271	-1.6437		5	7.3	-7.3	0.339286	128.397	-176.711	154.813	3.76899	3.0431	2.9428	5.23002	3.86005	3240.71	3240.73	649.149	2	1	5	3	3	2	0.05784	0.04237	0.07895	1	KYFQTEYPQSGLFIQLQK	RQQAKQK	1.91641	KYFQTEYPQSGLFIQLQK-RQQAKQK	0.05404	0.03151	0.02253	a1-b5	xlink	3.16709	1.58354	0.01129	0	0.10322	0.04649	138.068		1
YB_03_78A	2989	ILQSCFSRHGIEKTVYVDK-DKELVSIDKNK-a13-b2	sp|P40013|BIM1_YEAST	decoy_reverse_sp|P32526|KAR9_YEAST	12.2	0.97551	-0.01077		4	5.3	-5.3	0.759494	183.983	56.6414	98.0015	3.24133	1.50747	1.91725	4.68176	4.85884	3704.93	3704.94	927.239	1	2	2	4	1	2	0.03853	0.02041	0.07273	5	ILQSCFSRHGIEKTVYVDK	DKELVSIDKNK	0.75834	ILQSCFSRHGIEKTVYVDK-DKELVSIDKNK	0.08244	0.01542	0.06702	a13-b2	xlink	2.71469	1.35735	0.01883	0	0.09543	0.08878	138.068		13
YB_03_78A	3932	EANELEKKEPLQDSAVSETSSK-LFENWQLQFDLKCR-a7-b12	decoy_reverse_sp|P11709|BIK1_YEAST	decoy_reverse_sp|P40013|BIM1_YEAST	12.2	0.98569	-0.00626		4	5.4	5.4	0.759494	52.5659	-20.7511	150.244	3.7647	1.7093	3.76912	4.62187	4.95849	4452.2	4452.18	1114.06	1	2	3	4	2	2	0.04246	0.02885	0.0625	2	EANELEKKEPLQDSAVSETSSK	LFENWQLQFDLKCR	0.66516	EANELEKKEPLQDSAVSETSSK-LFENWQLQFDLKCR	0.08914	0.04112	0.04802	a7-b12	xlink	2.50624	1.25312	0.01734	0	0.16119	0.06899	138.068		7
YB_03_79A	2660	ENDFLTISESLVEKWLTLQLETNPK-GDVPVYTKLGQR-a14-b8	decoy_reverse_sp|P32526|KAR9_YEAST	decoy_reverse_sp|P11709|BIK1_YEAST	12.2	0.96173	-0.01694		4	0	0	0.806452	34.6029	-5.18897	58.5361	2.80439	5.75429	0.58299	3.66086	1.21941	4416.31	4416.31	1105.09	4	1	4	1	0	0	0.02697	0.032	0.02273	4	ENDFLTISESLVEKWLTLQLETNPK	GDVPVYTKLGQR	0.33361	ENDFLTISESLVEKWLTLQLETNPK-GDVPVYTKLGQR	0.06134	0.02391	0.03743	a14-b8	xlink	0.817251	0.408626	0.01371	0	0.27767	-0.0179	138.068		14
YB_03_79A	3454	KYRPIITNNSATKPR-K13-156	sp|P40013|BIM1_YEAST		12.2	1	0		3	2.4	-2.4	0.0128205	108.868	7.31699	16.2929	2.469	3.4386	1.49939	0	0	1914.06	1914.07	639.029	0	0	4	-	0	0	0.05195	0.05195	0	2	KYRPIITNNSATKPR		0.88889	KYRPIITNNSATKPR	0.1048	0.1048	0	a13	monolink	0.945157	0.945157	0.03493	0	0.21382	0.14761	156.079		13	1>
YB_03_79A	3539	KTSVTQGQLVAIQAELTK-K1-156	sp|P40013|BIM1_YEAST		12.2	1	0		3	4.1	4.1	0.0128205	204.099	-2.10616	26.8747	2.84521	2.5424	3.14801	0	0	2070.17	2070.16	691.063	0	0	4	-	0	0	0.04396	0.04396	0	3	KTSVTQGQLVAIQAELTK		0.61728	KTSVTQGQLVAIQAELTK	0.62033	0.62033	0	a1	monolink	0.801532	0.801532	0.17231	0	0.0086	0.20832	156.079		1	0>
YB_03_80A	1897	KNIPPIEKSLTDILPQR-KMGDSNGFK-a1-b1	sp|P32526|KAR9_YEAST	decoy_reverse_sp|P11709|BIK1_YEAST	12.2	0.96111	-0.01723		5	1.1	-1.1	1	231.139	-16.8835	91.1848	2.2714	1.33405	2.5712	3.67835	1.50199	3081.65	3081.65	617.338	2	2	5	3	3	1	0.04913	0.04425	0.05455	3	KNIPPIEKSLTDILPQR	KMGDSNGFK	1.27195	KNIPPIEKSLTDILPQR-KMGDSNGFK	0.14478	0.1251	0.01968	a1-b1	xlink	1.44363	0.721817	0.02256	0	0.1467	0.05901	138.068		1
YB_03_80A	2190	VAINEGDSNKTPENSTTVALKGK-KFLNLK-a10-b1	sp|P32526|KAR9_YEAST	sp|P32526|KAR9_YEAST	12.2	0.06481	-1.18834		3	8	8	0.372881	159.089	-19.9921	223.284	2.57851	2.00718	0.6679	5.9514	1.68755	3271.79	3271.77	1091.61	3	2	5	3	2	1	0.08764	0.05376	0.14286	3	VAINEGDSNKTPENSTTVALKGK	KFLNLK	1.7197	VAINEGDSNKTPENSTTVALKGK-KFLNLK	0.08257	0.06752	0.01505	a10-b1	xlink	1.33849	0.669244	0.01435	0	0.18705	0.0358	138.068		10
YB_03_81A	1243	GFQLINIGIPCKR-KLEEANEKIK-a12-b1	decoy_reverse_sp|P11709|BIK1_YEAST	sp|P11709|BIK1_YEAST	12.2	0.97698	-0.01011		4	7.3	-7.3	0.451613	144.639	-5.42426	94.8828	2.12928	2.45035	0.89818	4.76945	0.39913	2853.56	2853.58	714.397	2	3	3	3	1	0	0.05121	0.04545	0.05769	5	GFQLINIGIPCKR	KLEEANEKIK	0.94379	GFQLINIGIPCKR-KLEEANEKIK	0.07388	0.02469	0.04919	a12-b1	xlink	1.36185	0.680926	0.01426	0	0.2449	-0.00019	138.068		12
YB_03_81A	2769	VAINEGDSNKTPENSTTVALK-DDQDSDKYNR-a10-b7	sp|P32526|KAR9_YEAST	sp|P32526|KAR9_YEAST	12.2	0.06481	-1.18834		3	6.1	-6.1	0.451613	190.377	47.3362	97.3404	3.11484	4.169	1.27753	2.6062	4.40661	3579.66	3579.68	1194.23	4	1	6	4	2	3	0.09222	0.07229	0.11765	1	VAINEGDSNKTPENSTTVALK	DDQDSDKYNR	1.45351	VAINEGDSNKTPENSTTVALK-DDQDSDKYNR	0.07794	0.0461	0.03184	a10-b7	xlink	2.36758	1.18379	0.01516	0	0.09864	0.13379	138.068		10
YB_03_72	441	LVSIDKNKE-VASLTKKLE-a8-b7	decoy_reverse_sp|P32526|KAR9_YEAST	sp|P11709|BIK1_YEAST	12.19	0.96309	-0.01633		3	0.1	0.1	1.07368	117.063	-28.0907	63.7593	3.54305	3.91327	1.137	7.98491	1.137	2170.25	2170.25	724.423	1	2	1	2	0	0	0.04725	0.03125	0.07143	4	LVSIDKNKE	VASLTKKLE	0.92593	LVSIDKNKE-VASLTKKLE	0.11488	0.03575	0.07913	a8-b7	xlink	3.01511	1.50756	0.02089	0	0.13362	-0.00917	138.068		8
YB_03_72	3400	LYSKMNDLHSSKQLE-IVVGDRLKE-a12-b8	decoy_reverse_sp|P11709|BIK1_YEAST	decoy_reverse_sp|P40013|BIM1_YEAST	12.19	0.98225	-0.00778		3	8.2	-8.2	1.07368	224.262	-56.1038	98.0798	3.05661	1.08514	5.43105	2.49047	3.21978	2957.53	2957.55	986.851	1	1	7	4	6	3	0.12373	0.11864	0.12903	1	LYSKMNDLHSSKQLE	IVVGDRLKE	2.67901	LYSKMNDLHSSKQLE-IVVGDRLKE	0.05275	0.03017	0.02258	a12-b8	xlink	1.98151	0.990755	0.00986	0	0.06658	0.23099	138.068		12
YB_03_73	3503	SSSEEVASLTKKLE-HDHTLMKE-a11-b7	sp|P11709|BIK1_YEAST	decoy_reverse_sp|P32526|KAR9_YEAST	12.19	0.96309	-0.01633		4	1.9	-1.9	1.29412	66.6883	-79.1935	256.673	3.57352	2.92003	4.12225	2.78523	4.46659	2654.31	2654.31	664.584	2	1	6	4	4	3	0.09914	0.09091	0.10811	2	SSSEEVASLTKKLE	HDHTLMKE	2.84598	SSSEEVASLTKKLE-HDHTLMKE	0.04659	0.0266	0.01999	a11-b7	xlink	1.86422	0.932112	0.0088	0	0.17099	0.07547	138.068		11
YB_03_73	3650	KWAKTKHQELE-NTALQKLFSE-a4-b6	decoy_reverse_sp|P11709|BIK1_YEAST	decoy_reverse_sp|P32526|KAR9_YEAST	12.19	0.96095	-0.0173		4	2.3	-2.3	1.29412	178.631	51.1484	269.867	2.83979	3.20683	2.65246	3.98283	1.51702	2684.41	2684.42	672.111	1	1	3	2	2	1	0.05231	0.05882	0.04651	2	KWAKTKHQELE	NTALQKLFSE	1.11983	KWAKTKHQELE-NTALQKLFSE	0.10604	0.03717	0.06887	a4-b6	xlink	2.64452	1.32226	0.0196	0	0.13717	0.08269	138.068		4
YB_03_73	4873	TTEPKVPKFSPAE-SLSKEYQNLSKE-a8-b4	sp|P32526|KAR9_YEAST	sp|P11709|BIK1_YEAST	12.19	0.9637	-0.01606		6	10	10	1.29412	136.626	25.9972	53.4266	2.42181	1.68226	0.32018	7.32735	0.35743	2992.56	2992.53	499.767	1	4	1	4	0	0	0.02799	0.01351	0.05797	3	TTEPKVPKFSPAE	SLSKEYQNLSKE	1.88404	TTEPKVPKFSPAE-SLSKEYQNLSKE	0.10121	0.00454	0.09667	a8-b4	xlink	1.26648	0.633241	0.0191	0	0.21992	0.01219	138.068		8
YB_03_73	6448	KTVYVDKLIRCKFQD-VASLTKKLEE-a7-b6	sp|P40013|BIM1_YEAST	sp|P11709|BIK1_YEAST	12.19	0.982	-0.00789		5	9	-9	1.29412	322.783	-12.3874	269.284	2.41968	2.28536	0.25841	3.11326	4.02168	3166.7	3166.73	634.348	2	1	2	4	0	3	0.04134	0.02222	0.07692	5	KTVYVDKLIRCKFQD	VASLTKKLEE	2.72222	KTVYVDKLIRCKFQD-VASLTKKLEE	0.15227	0.00584	0.14643	a7-b6	xlink	3.66548	1.83274	0.03416	0	0.04681	0.06846	138.068		7
YB_03_73	6753	ANEKIKQLEQAQAQTAVE-QYKGTVSTLE-a6-b3	sp|P11709|BIK1_YEAST	sp|P40013|BIM1_YEAST	12.19	0.982	-0.00789		4	1	-1	1.29412	205.075	35.069	59.0468	2.36219	4.4058	0.53983	2.21504	2.28807	3260.67	3260.68	816.176	4	1	5	3	1	2	0.06053	0.05618	0.06522	1	ANEKIKQLEQAQAQTAVE	QYKGTVSTLE	0.80864	ANEKIKQLEQAQAQTAVE-QYKGTVSTLE	0.12831	0.071	0.05731	a6-b3	xlink	1.582	0.791	0.02463	0	0.15997	0.04599	138.068		6
YB_03_73	7196	DQLNLAFKQKQQARRE-KLIRCKFQD-a10-b6	decoy_reverse_sp|P11709|BIK1_YEAST	sp|P40013|BIM1_YEAST	12.19	0.98096	-0.00835		5	1.6	1.6	1.29412	238.701	-116.009	247.37	2.60649	0.47845	3.95829	3.20335	2.78589	3316.79	3316.78	664.365	0	1	4	3	4	2	0.04974	0.04124	0.06	4	DQLNLAFKQKQQARRE	KLIRCKFQD	1.51186	DQLNLAFKQKQQARRE-KLIRCKFQD	0.16734	0.08392	0.08343	a10-b6	xlink	2.21321	1.10661	0.03299	0	0.09599	0.11353	138.068		10
YB_03_73	7901	NKVQITETPLMAKNKSVLD-ENKSQVVAQFE-a2-b3	sp|P32526|KAR9_YEAST	decoy_reverse_sp|P11709|BIK1_YEAST	12.19	0.96159	-0.01701		5	3	-3	1.29412	183.713	-39.7256	216.195	2.62188	2.84209	1.33819	3.90716	2.4001	3543.84	3543.85	709.776	3	2	5	4	2	2	0.05022	0.04098	0.06154	4	NKVQITETPLMAKNKSVLD	ENKSQVVAQFE	1.31121	NKVQITETPLMAKNKSVLD-ENKSQVVAQFE	0.16393	0.08098	0.08294	a2-b3	xlink	2.03561	1.0178	0.03219	0	0.1484	0.05432	138.068		2
YB_03_74	2217	NRPFDSTISSKNE-ATIQEREKE-a11-b8	decoy_reverse_sp|P32526|KAR9_YEAST	sp|P11709|BIK1_YEAST	12.19	0.96309	-0.01633		4	0.9	-0.9	1.09859	60.4162	-112.055	166.487	3.00515	3.3991	1.80129	5.49374	1.32649	2734.34	2734.34	684.592	2	2	4	3	2	1	0.0671	0.06154	0.07317	1	NRPFDSTISSKNE	ATIQEREKE	2.43078	NRPFDSTISSKNE-ATIQEREKE	0.03409	0.02015	0.01393	a11-b8	xlink	1.62074	0.81037	0.0062	0	0.23432	0.04392	138.068		11
YB_03_74	4646	FLQWLKKHWIRHKD-ANEKIKQLE-a7-b6	sp|P40013|BIM1_YEAST	sp|P11709|BIK1_YEAST	12.19	0.982	-0.00789		3	1.7	1.7	1.09859	47.2795	-60.9054	54.6162	4.41789	5.47126	2.13149	7.23684	2.83196	3143.75	3143.74	1048.92	3	2	4	3	1	1	0.09072	0.07407	0.11111	5	FLQWLKKHWIRHKD	ANEKIKQLE	2.30852	FLQWLKKHWIRHKD-ANEKIKQLE	0.04989	0.0264	0.02349	a7-b6	xlink	2.93604	1.46802	0.0094	0	0.11113	0.05354	138.068		7
YB_03_74	5861	LHSSKQLEREKWAKTKHQE-FNEISKD-a11-b6	decoy_reverse_sp|P11709|BIK1_YEAST	sp|P32526|KAR9_YEAST	12.19	0.96159	-0.01701		5	7.6	-7.6	1.09859	68.3618	32.1983	158.943	3.56837	2.44145	0.62988	7.80991	3.39223	3351.7	3351.72	671.347	2	2	3	4	1	2	0.05173	0.02542	0.10526	4	LHSSKQLEREKWAKTKHQE	FNEISKD	2.24857	LHSSKQLEREKWAKTKHQE-FNEISKD	0.03108	0.01265	0.01842	a11-b6	xlink	1.65988	0.829942	0.00779	0	0.17578	0.03276	138.068		11
YB_03_74	7957	TKAGMFAGVD-TSSKLE-a2-b4	sp|P11709|BIK1_YEAST	decoy_reverse_sp|P11709|BIK1_YEAST	12.19	0.97224	-0.01222		3	8.2	8.2	0.384615	94.7018	-22.3106	63.9773	4.0913	3.12814	2.96999	7.42966	2.83741	1796.9	1796.89	599.975	1	1	4	3	3	2	0.14434	0.11111	0.1875	1	TKAGMFAGVD	TSSKLE	3.58333	TKAGMFAGVD-TSSKLE	0.07451	0.02479	0.04972	a2-b4	xlink	2.23679	1.1184	0.01566	0	0.08933	0.12323	138.068		2
YB_03_75	3497	KHRWHIKKLFENWQLQFD-NEKSPD-a7-b3	decoy_reverse_sp|P40013|BIM1_YEAST	sp|P32526|KAR9_YEAST	12.19	0.97679	-0.0102		4	2.6	2.6	1.20879	282.78	22.7259	273.852	2.30781	0.80343	1.19566	5.38152	1.85062	3278.67	3278.66	820.676	1	1	3	2	2	1	0.0513	0.03158	0.08333	4	KHRWHIKKLFENWQLQFD	NEKSPD	1.62037	KHRWHIKKLFENWQLQFD-NEKSPD	0.1272	0.068	0.0592	a7-b3	xlink	3.28669	1.64334	0.02977	0	0.08799	0.11774	138.068		7
YB_03_75	3498	KHRWHIKKLFENWQLQFD-NEKSPD-a8-b3	decoy_reverse_sp|P40013|BIM1_YEAST	sp|P32526|KAR9_YEAST	12.19	0.97679	-0.0102		4	2.6	2.6	1.20879	282.78	22.7259	273.852	2.30781	0.80343	1.19566	5.38152	1.85062	3278.67	3278.66	820.676	1	1	3	2	2	1	0.0513	0.03158	0.08333	5	KHRWHIKKLFENWQLQFD	NEKSPD	1.62037	KHRWHIKKLFENWQLQFD-NEKSPD	0.1272	0.068	0.0592	a8-b3	xlink	3.28669	1.64334	0.02977	0	0.08799	0.11774	138.068		8
YB_03_75	4638	ESTQIKTQLEPWLTNLKE-LHSSKQLERE-a17-b5	sp|P32526|KAR9_YEAST	decoy_reverse_sp|P11709|BIK1_YEAST	12.19	0.96159	-0.01701		5	3.8	-3.8	1.20879	342.074	-34.5894	175.384	2.32066	0.49775	1.43337	5.98751	1.36401	3520.83	3520.84	705.173	0	2	2	3	2	1	0.03052	0.01739	0.05357	3	ESTQIKTQLEPWLTNLKE	LHSSKQLERE	1.32716	ESTQIKTQLEPWLTNLKE-LHSSKQLERE	0.13319	0.07607	0.05712	a17-b5	xlink	3.18632	1.59316	0.0253	0	0.04518	0.06864	138.068		17
YB_03_75	5510	SIYGDLPMNRVKFNATAE-LERRQQAKQKQFFDAE-a12-b10	sp|P40013|BIM1_YEAST	sp|P11709|BIK1_YEAST	12.19	0.982	-0.00789		6	9.8	9.8	1.20879	452.927	21.3872	156.681	1.40723	0.88426	0.70926	3.19471	0.8407	4184.15	4184.11	698.367	1	3	2	4	1	1	0.02861	0.01923	0.04255	1	SIYGDLPMNRVKFNATAE	LERRQQAKQKQFFDAE	0.74026	SIYGDLPMNRVKFNATAE-LERRQQAKQKQFFDAE	0.11504	0.05913	0.05591	a12-b10	xlink	2.22337	1.11169	0.02096	0	0.035	0.09986	138.068		12
YB_03_75	5882	SILSSDRKANHNTTSDWKPD-KHRWHIKKLFENWQLQFD-a8-b8	sp|P11709|BIK1_YEAST	decoy_reverse_sp|P40013|BIM1_YEAST	12.19	0.98322	-0.00735		5	8.9	8.9	1.20879	351.195	-3.33699	213.647	1.65025	1.57665	1.59204	1.65418	1.77814	4861.49	4861.45	973.306	1	1	3	3	2	2	0.02887	0.02778	0.03	2	SILSSDRKANHNTTSDWKPD	KHRWHIKKLFENWQLQFD	0.41898	SILSSDRKANHNTTSDWKPD-KHRWHIKKLFENWQLQFD	0.20766	0.09516	0.1125	a8-b8	xlink	3.24803	1.62402	0.03803	0	0.08775	0.10264	138.068		8
YB_03_76	1365	IYIENWIRKVLE-REKWAKTKHQE-a9-b8	decoy_reverse_sp|P32526|KAR9_YEAST	decoy_reverse_sp|P11709|BIK1_YEAST	12.19	0.96095	-0.0173		5	6.3	6.3	1.02857	215.537	-127.134	157.799	3.1913	1.93094	3.50383	3.56675	3.7637	3152.73	3152.71	631.554	1	2	4	5	3	3	0.0658	0.05714	0.07576	1	IYIENWIRKVLE	REKWAKTKHQE	2.07472	IYIENWIRKVLE-REKWAKTKHQE	0.13497	0.05679	0.07818	a9-b8	xlink	2.58244	1.29122	0.02476	0	0.06764	0.10418	138.068		9
YB_03_76	2085	QFELHKTKWAKERE-LINEGVYKFND-a6-b8	sp|P11709|BIK1_YEAST	sp|P40013|BIM1_YEAST	12.19	0.982	-0.00789		6	8	8	1.02857	109.508	10.8422	173.546	3.76554	6.64874	1.90666	6.0907	0.41608	3277.7	3277.68	547.292	3	2	5	2	2	0	0.04356	0.05882	0.03226	2	QFELHKTKWAKERE	LINEGVYKFND	1.30608	QFELHKTKWAKERE-LINEGVYKFND	0.11833	0.10311	0.01522	a6-b8	xlink	1.88247	0.941235	0.01988	0	0.11266	0.05581	138.068		6
YB_03_76	4134	SPNKGKLILSSVPPLPYD-LYSKMNDLHSSKQLERE-a6-b12	sp|P32526|KAR9_YEAST	decoy_reverse_sp|P11709|BIK1_YEAST	12.19	0.96159	-0.01701		5	3.9	-3.9	1.02857	355.01	-56.7577	172.333	2.35255	0.8478	2.46292	0.8478	5.25166	4139.15	4139.16	828.837	1	1	4	6	3	5	0.04734	0.0381	0.05882	1	SPNKGKLILSSVPPLPYD	LYSKMNDLHSSKQLERE	1.0685	SPNKGKLILSSVPPLPYD-LYSKMNDLHSSKQLERE	0.12108	0.05554	0.06554	a6-b12	xlink	2.84094	1.42047	0.02208	0	0.03035	0.09276	138.068		6
YB_03_77	27	NTALQKLFSEVD-IYALEKIAEGE-a6-b6	decoy_reverse_sp|P32526|KAR9_YEAST	decoy_reverse_sp|P40013|BIM1_YEAST	12.19	0.9764	-0.01037		3	1.2	1.2	0.965517	124.345	15.2736	288.373	2.78511	3.71811	1.60038	4.1499	1.67206	2736.41	2736.41	913.146	1	1	1	1	0	0	0.02603	0.02439	0.02778	1	NTALQKLFSEVD	IYALEKIAEGE	0.38022	NTALQKLFSEVD-IYALEKIAEGE	0.1115	0.08858	0.02292	a6-b6	xlink	1.967	0.983501	0.01979	0	0.19893	-0.01043	138.068		6
YB_03_77A	859	FENSFMRDYKEMILYK-QKQQARR-a10-b2	decoy_reverse_sp|P32526|KAR9_YEAST	decoy_reverse_sp|P11709|BIK1_YEAST	12.19	0.96173	-0.01694		3	2.7	-2.7	0.365854	141.168	-36.4927	85.9681	2.66943	4.71131	0.22302	3.95671	1.78667	3164.58	3164.59	1055.87	3	1	3	2	0	1	0.0625	0.04688	0.08333	2	FENSFMRDYKEMILYK	QKQQARR	1.50869	FENSFMRDYKEMILYK-QKQQARR	0.05331	0.03077	0.02255	a10-b2	xlink	2.11865	1.05932	0.01076	0	0.19431	0.04286	138.068		10
YB_03_78A	184	GQLKYVGPVDTK-TKWAKER-a4-b5	sp|P11709|BIK1_YEAST	sp|P11709|BIK1_YEAST	12.19	0.02271	-1.6437		3	6.5	-6.5	0.339286	22.0245	-41.3421	93.6719	2.68633	2.03441	0.66935	6.76918	1.27236	2359.27	2359.29	787.433	1	2	2	3	1	1	0.08058	0.04762	0.13636	1	GQLKYVGPVDTK	TKWAKER	1.87783	GQLKYVGPVDTK-TKWAKER	0.04971	0.01329	0.03642	a4-b5	xlink	1.15506	0.577528	0.0109	0	0.29255	0.05061	138.068		4
YB_03_78A	696	NKSVLDIEKDK-WTNTHADSNKR-a9-b10	sp|P32526|KAR9_YEAST	decoy_reverse_sp|P11709|BIK1_YEAST	12.19	0.96111	-0.01723		3	4.1	-4.1	0.759494	195.791	113.26	225.025	2.52709	2.46726	1.9169	3.80729	1.9169	2754.38	2754.39	919.135	1	2	3	4	2	2	0.08257	0.075	0.09091	2	NKSVLDIEKDK	WTNTHADSNKR	1.44628	NKSVLDIEKDK-WTNTHADSNKR	0.12068	0.03476	0.08591	a9-b10	xlink	2.61713	1.30856	0.02194	0	0.15312	0.05532	138.068		9
YB_03_78A	1716	AVEYPDSDDKHR-MNIKAQLLKLGK-a10-b4	decoy_reverse_sp|P40013|BIM1_YEAST	decoy_reverse_sp|P32526|KAR9_YEAST	12.19	0.97653	-0.01031		6	7.7	7.7	0.759494	26.2591	-112.417	95.1227	3.04351	1.72806	0.35743	9.73114	0.35743	2924.57	2924.54	488.435	1	5	1	5	0	0	0.03217	0.01429	0.07246	2	AVEYPDSDDKHR	MNIKAQLLKLGK	1.21528	AVEYPDSDDKHR-MNIKAQLLKLGK	0.04152	0.00343	0.0381	a10-b4	xlink	0.722851	0.361425	0.00755	0	0.26433	-0.00425	138.068		10
YB_03_78A	4181	QKQFFDAENEQLLAVVSQLHEEIK-EIDHLKQQLELERR-a2-b6	sp|P11709|BIK1_YEAST	sp|P11709|BIK1_YEAST	12.19	0.02271	-1.6437		4	9.8	9.8	0.339286	52.9109	16.0363	83.0722	2.72852	3.16477	1.76765	3.04977	2.93187	4786.54	4786.49	1197.64	2	1	3	2	1	1	0.02974	0.02521	0.03509	1	QKQFFDAENEQLLAVVSQLHEEIK	EIDHLKQQLELERR	0.34191	QKQFFDAENEQLLAVVSQLHEEIK-EIDHLKQQLELERR	0.12492	0.10806	0.01685	a2-b6	xlink	1.12629	0.563147	0.01971	0	0.25854	0.03978	138.068		2
YB_03_78A	4224	EYQNLSKELFLTKPQDSSSEEVASLTKK-MNDLHSSKQLER-a7-b8	sp|P11709|BIK1_YEAST	decoy_reverse_sp|P11709|BIK1_YEAST	12.19	0.97698	-0.01011		4	8.5	-8.5	0.339286	55.6753	69.3368	222.664	4.81009	1.72113	5.34923	3.88548	8.28451	4793.37	4793.41	1199.35	1	1	3	3	2	2	0.03907	0.02239	0.06818	3	EYQNLSKELFLTKPQDSSSEEVASLTKK	MNDLHSSKQLER	0.6165	EYQNLSKELFLTKPQDSSSEEVASLTKK-MNDLHSSKQLER	0.1205	0.07124	0.04926	a7-b8	xlink	2.22604	1.11302	0.02418	0	0.05934	0.05171	138.068		7
YB_03_79A	500	KIGCFIQIPNLGR-IPFPGLKSGK-a1-b7	sp|P11709|BIK1_YEAST	decoy_reverse_sp|P32526|KAR9_YEAST	12.19	0.96225	-0.01671		4	2.2	-2.2	0.806452	45.6108	-44.8753	101.127	2.58787	5.138	0.27845	4.53592	0.39913	2695.52	2695.52	674.888	4	2	4	2	0	0	0.05133	0.05797	0.04545	3	KIGCFIQIPNLGR	IPFPGLKSGK	1.38757	KIGCFIQIPNLGR-IPFPGLKSGK	0.0601	0.04561	0.01449	a1-b7	xlink	1.04134	0.52067	0.01037	0	0.289	-0.00692	138.068		1
YB_03_79A	2415	KANHNTTSDWKPDNGHMNDLNSSEVTIELR-KLEEANEKIK-a1-b8	sp|P11709|BIK1_YEAST	sp|P11709|BIK1_YEAST	12.19	0.02271	-1.6437		4	8.2	-8.2	0.315789	194.555	-57.9399	89.0951	1.86984	2.85447	1.169	2.83808	0.61782	4761.29	4761.33	1191.33	4	1	7	1	3	0	0.03565	0.04575	0.02778	4	KANHNTTSDWKPDNGHMNDLNSSEVTIELR	KLEEANEKIK	0.41667	KANHNTTSDWKPDNGHMNDLNSSEVTIELR-KLEEANEKIK	0.129	0.12035	0.00865	a1-b8	xlink	0.770107	0.385053	0.01773	0	0.21415	0.0853	138.068		1
YB_03_79A	2469	LFENWQLQFDLKCRLIK-LQSKLLTTKYTK-a12-b4	decoy_reverse_sp|P40013|BIM1_YEAST	sp|P32526|KAR9_YEAST	12.19	0.97615	-0.01048		5	9.1	9.1	0.806452	84.1723	-33.9629	89.5363	3.92818	7.61121	2.79932	3.91983	1.38236	3811.15	3811.11	763.237	3	1	4	1	1	0	0.02327	0.03846	0.01408	2	LFENWQLQFDLKCRLIK	LQSKLLTTKYTK	0.69264	LFENWQLQFDLKCRLIK-LQSKLLTTKYTK	0.07508	0.06527	0.00982	a12-b4	xlink	1.7913	0.895648	0.01228	0	0.12522	0.04138	138.068		12
YB_03_79A	2905	ENDFLTISESLVEKWLTLQLETNPKVFIEDIMQFPSESTR-K25-155	decoy_reverse_sp|P32526|KAR9_YEAST		12.19	1	0		5	4.5	4.5	0.0128205	143.314	47.7641	58.5884	2.83031	3.837	1.82361	0	0	4881.49	4881.47	977.306	0	0	4	-	0	0	0.02532	0.02532	0	2	ENDFLTISESLVEKWLTLQLETNPKVFIEDIMQFPSESTR		0.09375	ENDFLTISESLVEKWLTLQLETNPKVFIEDIMQFPSESTR	0.22064	0.22064	0	a25	monolink	0.436222	0.436222	0.02758	0	0.17324	-0.00766	155.095		25	1>
YB_03_80A	4145	EQLKMHNDSLSK-TVSNPTTAKR-a4-b9	sp|P11709|BIK1_YEAST	sp|P40013|BIM1_YEAST	12.19	0.98527	-0.00645		3	10	10	1	21.8725	101.902	96.4778	3.42627	3.9397	0.32458	9.02882	0.41197	2640.38	2640.35	881.135	2	4	2	4	0	0	0.07091	0.04651	0.10811	1	EQLKMHNDSLSK	TVSNPTTAKR	1.84722	EQLKMHNDSLSK-TVSNPTTAKR	0.01931	0.00476	0.01454	a4-b9	xlink	1.10754	0.55377	0.0037	0	0.23673	-0.02133	138.068		4
YB_03_72	1249	LHKTKWAKERE-ISKDHMD-a3-b3	sp|P11709|BIK1_YEAST	sp|P32526|KAR9_YEAST	12.18	0.9637	-0.01606		3	2.9	2.9	1.07368	35.2074	-60.5721	91.936	3.15456	4.97063	0.75641	6.4751	0.41608	2407.24	2407.23	803.421	3	2	4	2	1	0	0.09305	0.09524	0.09091	3	LHKTKWAKERE	ISKDHMD	2.26008	LHKTKWAKERE-ISKDHMD	0.02786	0.02206	0.00581	a3-b3	xlink	0.956134	0.478067	0.00464	0	0.24611	0.01183	138.068		3
YB_03_72	2228	RKANHNTTSDWKPD-FSKDDQD-a2-b3	sp|P11709|BIK1_YEAST	sp|P32526|KAR9_YEAST	12.18	0.9637	-0.01606		3	8.3	8.3	1.07368	100.362	-40.1073	102.815	4.18714	1.76143	2.05314	4.99204	7.94194	2660.23	2660.21	887.752	1	1	4	6	3	5	0.14037	0.06897	0.28571	1	RKANHNTTSDWKPD	FSKDDQD	4.59184	RKANHNTTSDWKPD-FSKDDQD	0.10529	0.03797	0.06732	a2-b3	xlink	1.91148	0.955738	0.02354	0	0.04549	0.33692	138.068		2
YB_03_72	2230	LINEGVYKFND-WKPDNGHMND-a8-b2	sp|P40013|BIM1_YEAST	sp|P11709|BIK1_YEAST	12.18	0.982	-0.00789		3	7.3	7.3	1.07368	213.322	-108.849	203.908	2.75313	4.2624	1.5742	2.23498	2.94094	2661.24	2661.22	888.087	2	1	4	4	2	3	0.10668	0.10526	0.10811	1	LINEGVYKFND	WKPDNGHMND	2.73967	LINEGVYKFND-WKPDNGHMND	0.18672	0.09403	0.09269	a8-b2	xlink	1.93872	0.969361	0.03401	0	0.09282	0.19948	138.068		8
YB_03_72	3094	KLGRKKSIEILDE-KWAKTKHQE-a1-b4	decoy_reverse_sp|P32526|KAR9_YEAST	decoy_reverse_sp|P11709|BIK1_YEAST	12.18	0.96095	-0.0173		3	9.1	-9.1	1.07368	215.747	-23.3484	59.1324	3.41889	1.05042	3.38276	2.67905	6.56332	2820.56	2820.59	941.195	1	1	5	6	4	5	0.13363	0.08929	0.2	3	KLGRKKSIEILDE	KWAKTKHQE	4.28264	KLGRKKSIEILDE-KWAKTKHQE	0.07577	0.02768	0.04809	a1-b4	xlink	2.86701	1.43351	0.01495	0	0.03362	0.25754	138.068		1
YB_03_72	3839	RKANHNTTSDWKPD-AGTPAKIKEANE-a12-b6	sp|P11709|BIK1_YEAST	decoy_reverse_sp|P11709|BIK1_YEAST	12.18	0.97224	-0.01222		4	0.4	-0.4	0.587156	220.028	-44.0631	186.705	2.66055	2.98322	2.79264	2.8871	1.97925	3034.51	3034.51	759.635	2	1	5	3	3	2	0.06436	0.07042	0.05882	3	RKANHNTTSDWKPD	AGTPAKIKEANE	1.15859	RKANHNTTSDWKPD-AGTPAKIKEANE	0.09326	0.04759	0.04567	a12-b6	xlink	2.11651	1.05826	0.01703	0	0.12415	0.04261	138.068		12
YB_03_72	5263	RRSASTQSIKLSVIE-ANELEKKEPLQD-a10-b7	decoy_reverse_sp|P11709|BIK1_YEAST	decoy_reverse_sp|P11709|BIK1_YEAST	12.18	0.02937	-1.53211		4	9	9	0.587156	352.278	22.8553	237.428	2.37416	1.39083	5.31441	0.81215	1.97925	3224.75	3224.73	807.196	1	0	6	2	5	2	0.05517	0.08219	0.03704	2	RRSASTQSIKLSVIE	ANELEKKEPLQD	1.125	RRSASTQSIKLSVIE-ANELEKKEPLQD	0.40363	0.22235	0.18127	a10-b7	xlink	3.31019	1.6551	0.07346	0	-0.007	0.14371	138.068		10
YB_03_72	6687	IQQQSAVTEPEAGTPAKIKE-IEQYKGTVSTLEIE-a17-b5	decoy_reverse_sp|P11709|BIK1_YEAST	sp|P40013|BIM1_YEAST	12.18	0.98096	-0.00835		4	2.5	-2.5	1.07368	199.912	-20.0029	85.9662	2.68274	2.26003	1.83441	2.55204	4.08449	3870.99	3871	968.755	3	2	6	6	3	4	0.07135	0.05769	0.08824	1	IQQQSAVTEPEAGTPAKIKE	IEQYKGTVSTLEIE	1.90561	IQQQSAVTEPEAGTPAKIKE-IEQYKGTVSTLEIE	0.08922	0.06328	0.02594	a17-b5	xlink	1.36607	0.683034	0.01551	0	0.13685	0.07011	138.068		17
YB_03_72	7315	LLANIGKNDGSFMGKKYFQTE-TSSKLETFLKQNELYSKMND-a16-b17	sp|P11709|BIK1_YEAST	decoy_reverse_sp|P11709|BIK1_YEAST	12.18	0.97224	-0.01222		5	1.4	-1.4	0.587156	429.927	-18.499	173.539	1.30014	0.58757	2.47716	0.63644	1.49941	4873.41	4873.42	975.69	1	1	4	3	3	2	0.03052	0.03478	0.02679	2	LLANIGKNDGSFMGKKYFQTE	TSSKLETFLKQNELYSKMND	0.52764	LLANIGKNDGSFMGKKYFQTE-TSSKLETFLKQNELYSKMND	0.63502	0.33048	0.30454	a16-b17	xlink	3.72902	1.86451	0.11541	0	0.01165	0.05887	138.068		16
YB_03_72	7691	STRYNKSDD-IKENEE-a6-b2	decoy_reverse_sp|P32526|KAR9_YEAST	sp|P11709|BIK1_YEAST	12.18	0.96309	-0.01633		4	5.7	5.7	1.07368	115	-12.0804	404.927	4.13598	3.09552	4.09936	1.80544	7.54361	1982.92	1982.91	496.737	1	0	4	4	3	4	0.12978	0.10526	0.16	1	STRYNKSDD	IKENEE	8.17901	STRYNKSDD-IKENEE	0.1114	0.052	0.0594	a6-b2	xlink	2.5729	1.28645	0.02138	0	0.0582	0.17716	138.068		6
YB_03_73	249	HTLMKENDFLTISE-K5-155	decoy_reverse_sp|P32526|KAR9_YEAST		12.18	1	0		4	6	6	0.027027	23.0919	-130.984	238.025	2.75767	4.69819	0.81715	0	0	1831.91	1831.9	458.986	0	0	4	-	0	0	0.0597	0.0597	0	1	HTLMKENDFLTISE		1.53061	HTLMKENDFLTISE	0.01729	0.01729	0	a5	monolink	0.435243	0.435243	0.00618	0	0.29214	0.01229	155.095		5	0>
YB_03_73	1044	LLANIGKND-EIKENE-a7-b3	sp|P11709|BIK1_YEAST	sp|P11709|BIK1_YEAST	12.18	0.02623	-1.58119		4	9.5	-9.5	0.328	49.3304	-385.782	272.65	3.89554	3.58346	2.57726	5.94567	3.47577	1854.94	1854.96	464.743	1	1	3	3	2	2	0.09806	0.07692	0.125	1	LLANIGKND	EIKENE	3.00926	LLANIGKND-EIKENE	0.04118	0.02538	0.01579	a7-b3	xlink	1.76643	0.883214	0.00744	0	0.15763	0.06491	138.068		7
YB_03_73	1099	TKAGMFAGVD-KIKQLE-a2-b3	sp|P11709|BIK1_YEAST	sp|P11709|BIK1_YEAST	12.18	0.02623	-1.58119		3	8.2	8.2	0.328	59.2409	8.75485	149.633	4.06714	2.7289	3.38046	5.91732	4.24188	1891.03	1891.01	631.35	1	1	2	2	1	1	0.08085	0.05556	0.11765	2	TKAGMFAGVD	KIKQLE	1.88889	TKAGMFAGVD-KIKQLE	0.04042	0.00863	0.03179	a2-b3	xlink	2.29684	1.14842	0.00896	0	0.13152	0.06986	138.068		2
YB_03_73	1702	IAQMPVTTLKHE-KELVSID-a10-b1	decoy_reverse_sp|P32526|KAR9_YEAST	decoy_reverse_sp|P32526|KAR9_YEAST	12.18	0.05193	-1.28462		3	1.8	-1.8	0.328	100.083	28.4843	62.4724	3.13294	4.88766	0.79364	4.08023	2.77024	2307.24	2307.24	770.086	2	1	3	3	1	2	0.09045	0.06818	0.12	1	IAQMPVTTLKHE	KELVSID	2.05145	IAQMPVTTLKHE-KELVSID	0.06315	0.02483	0.03832	a10-b1	xlink	2.02829	1.01414	0.01303	0	0.17733	0.1049	138.068		10
YB_03_73	3568	QLKMHNDSLSKE-LEKKEPLQD-a11-b3	sp|P11709|BIK1_YEAST	decoy_reverse_sp|P11709|BIK1_YEAST	12.18	0.97224	-0.01222		3	6.9	6.9	0.328	92.2682	21.4983	148.51	2.39979	4.37261	0.66935	2.57604	1.98118	2665.38	2665.36	889.468	3	1	4	3	1	2	0.0898	0.08333	0.09677	4	QLKMHNDSLSKE	LEKKEPLQD	2.66204	QLKMHNDSLSKE-LEKKEPLQD	0.04799	0.02578	0.02221	a11-b3	xlink	1.27092	0.63546	0.00881	0	0.25877	0.06523	138.068		11
YB_03_73	3625	KYNRFSPMFDVIE-HLKQQLE-a1-b3	sp|P32526|KAR9_YEAST	sp|P11709|BIK1_YEAST	12.18	0.9637	-0.01606		4	0.8	0.8	1.29412	17.666	-74.7104	151.675	4.42606	5.31226	0.28761	11.5014	0.60296	2677.36	2677.36	670.348	2	3	2	3	0	0	0.05437	0.02857	0.10345	1	KYNRFSPMFDVIE	HLKQQLE	4.88769	KYNRFSPMFDVIE-HLKQQLE	0.01819	0.00562	0.01256	a1-b3	xlink	1.79851	0.899253	0.00405	0	0.13828	0.05525	138.068		1
YB_03_73	8498	SILSSDRKANHNTTSDWKPD-NKKNLFLKRESTDE-a8-b8	sp|P11709|BIK1_YEAST	decoy_reverse_sp|P32526|KAR9_YEAST	12.18	0.96309	-0.01633		3	2.7	-2.7	1.29412	14.0968	-9.46777	161.451	4.48948	6.68535	2.97545	4.6474	3.64971	4130.06	4130.07	1377.69	4	2	5	3	1	1	0.06225	0.06329	0.06122	1	SILSSDRKANHNTTSDWKPD	NKKNLFLKRESTDE	0.95026	SILSSDRKANHNTTSDWKPD-NKKNLFLKRESTDE	0.05142	0.03485	0.01657	a8-b8	xlink	0.846024	0.423012	0.00904	0	0.13165	0.06201	138.068		8
YB_03_74	3120	VASLTKKLEEANE-LHKTKWAKERE-a6-b5	sp|P11709|BIK1_YEAST	sp|P11709|BIK1_YEAST	12.18	0.02623	-1.58119		4	1.6	1.6	0.384615	197.325	-22.7934	239.871	3.26679	1.8692	4.28889	1.97454	4.93453	2993.62	2993.62	749.414	1	1	5	5	4	4	0.09193	0.08621	0.09804	1	VASLTKKLEEANE	LHKTKWAKERE	2.12724	VASLTKKLEEANE-LHKTKWAKERE	0.16995	0.08479	0.08515	a6-b5	xlink	3.83235	1.91618	0.03112	0	0.07306	0.09053	138.068		6
YB_03_74	4035	TLHKIINSNISYCLEIQE-TSSKLE-a4-b4	sp|P32526|KAR9_YEAST	decoy_reverse_sp|P11709|BIK1_YEAST	12.18	0.96159	-0.01701		4	4.2	4.2	1.09859	42.8856	-50.7751	162.237	4.13652	2.63368	0.54884	11.5129	1.85062	2975.53	2975.52	744.89	3	2	4	3	1	1	0.0749	0.04301	0.13043	1	TLHKIINSNISYCLEIQE	TSSKLE	2.5463	TLHKIINSNISYCLEIQE-TSSKLE	0.02372	0.01384	0.00988	a4-b4	xlink	1.27767	0.638835	0.00527	0	0.14493	0.03944	138.068		4
YB_03_74	6053	SNKRSDLSMIESVD-DKHRWHIKKLFE-a3-b2	decoy_reverse_sp|P11709|BIK1_YEAST	decoy_reverse_sp|P40013|BIM1_YEAST	12.18	0.98225	-0.00778		4	3.9	-3.9	1.09859	325.004	-86.4271	201.498	2.60205	3.03038	4.12225	1.27633	1.97925	3353.71	3353.72	839.434	1	0	5	2	4	2	0.048	0.07143	0.03226	5	SNKRSDLSMIESVD	DKHRWHIKKLFE	1.11253	SNKRSDLSMIESVD-DKHRWHIKKLFE	0.20781	0.13124	0.07657	a3-b2	xlink	3.35967	1.67984	0.03724	0	0.01608	0.15179	138.068		3
YB_03_75	600	KELVSIDKNKE-LKERTIE-a1-b2	decoy_reverse_sp|P32526|KAR9_YEAST	decoy_reverse_sp|P11709|BIK1_YEAST	12.18	0.96095	-0.0173		4	1.5	1.5	1.20879	25.5798	-51.0297	183.863	3.99666	4.17318	1.06635	7.66605	3.08105	2327.3	2327.29	582.832	2	2	3	4	1	2	0.0817	0.05172	0.12903	3	KELVSIDKNKE	LKERTIE	3.68106	KELVSIDKNKE-LKERTIE	0.03562	0.01264	0.02298	a1-b2	xlink	1.11438	0.55719	0.00725	0	0.17021	0.0498	138.068		1
YB_03_75	2725	KLQRKQLHYKRLLDD-ANEKIKQLE-a5-b6	sp|P11709|BIK1_YEAST	sp|P11709|BIK1_YEAST	12.18	0.02623	-1.58119		5	0.5	0.5	0.437908	166.538	22.1837	363.467	3.53898	2.75325	1.73257	5.29242	4.37767	3162.79	3162.79	633.566	1	1	3	4	2	3	0.05326	0.03333	0.08511	4	KLQRKQLHYKRLLDD	ANEKIKQLE	1.5679	KLQRKQLHYKRLLDD-ANEKIKQLE	0.10663	0.0525	0.05413	a5-b6	xlink	2.79377	1.39689	0.02076	0	0.08235	0.0722	138.068		5
YB_03_75	2791	TTEPKVPKFSPAED-NRPFDSTISSKNE-a8-b11	sp|P32526|KAR9_YEAST	decoy_reverse_sp|P32526|KAR9_YEAST	12.18	0.94893	-0.02276		4	5.3	-5.3	0.437908	97.2787	104.572	121.91	1.97596	2.77445	1.67917	2.55204	0.89818	3176.53	3176.55	795.141	2	2	4	3	2	1	0.05289	0.06061	0.04615	5	TTEPKVPKFSPAED	NRPFDSTISSKNE	0.95399	TTEPKVPKFSPAED-NRPFDSTISSKNE	0.06691	0.02333	0.04358	a8-b11	xlink	1.3301	0.665052	0.01232	0	0.29665	0.02416	138.068		8
YB_03_75	3574	SNGFKAAFVADGLNGLIMGKGD-LFLTKPQD-a5-b5	decoy_reverse_sp|P11709|BIK1_YEAST	sp|P11709|BIK1_YEAST	12.18	0.97224	-0.01222		4	5.3	-5.3	0.437908	102.419	-82.0547	142.071	2.9821	2.17873	0.38407	7.90097	1.46464	3279.67	3279.68	820.925	2	2	3	3	1	1	0.04913	0.02655	0.09091	3	SNGFKAAFVADGLNGLIMGKGD	LFLTKPQD	2.10808	SNGFKAAFVADGLNGLIMGKGD-LFLTKPQD	0.11273	0.0562	0.05653	a5-b5	xlink	2.28794	1.14397	0.02624	0	0.18432	0.07978	138.068		5
YB_03_75	5351	IGRLFSSQCIKFYTANTYNEE-KKEPLQDSAVSE-a11-b2	decoy_reverse_sp|P40013|BIM1_YEAST	decoy_reverse_sp|P11709|BIK1_YEAST	12.18	0.98225	-0.00778		4	7.4	7.4	1.20879	138.546	7.48017	102.128	2.81947	3.56438	2.74516	3.94652	1.02182	4007.98	4007.95	1003	3	2	7	3	4	1	0.05768	0.06542	0.05085	4	IGRLFSSQCIKFYTANTYNEE	KKEPLQDSAVSE	1.14442	IGRLFSSQCIKFYTANTYNEE-KKEPLQDSAVSE	0.05864	0.03924	0.0194	a11-b2	xlink	1.55011	0.775055	0.01045	0	0.17705	0.09008	138.068		11
YB_03_75	8711	NKSQVVAQFELE-KLIRCKFQD-a2-b1	decoy_reverse_sp|P11709|BIK1_YEAST	sp|P40013|BIM1_YEAST	12.18	0.98096	-0.00835		3	5.1	-5.1	1.20879	176.411	134.274	111.56	1.99556	4.20693	0.18701	3.29187	0.29643	2735.42	2735.43	912.814	3	2	3	2	0	0	0.05812	0.0625	0.05405	5	NKSQVVAQFELE	KLIRCKFQD	1.48534	NKSQVVAQFELE-KLIRCKFQD	0.14806	0.07112	0.07694	a2-b1	xlink	1.16541	0.582705	0.02764	0	0.22405	-0.02269	138.068		2
YB_03_76	2167	STISSKNEGERVSRPE-QYKGTVSTLEIE-a6-b3	decoy_reverse_sp|P32526|KAR9_YEAST	sp|P40013|BIM1_YEAST	12.18	0.97468	-0.01114		4	9.1	9.1	1.02857	212.232	51.8897	176.596	2.53372	1.16108	2.40052	4.61478	1.95852	3279.68	3279.65	820.927	1	3	4	5	3	2	0.06635	0.05195	0.08475	4	STISSKNEGERVSRPE	QYKGTVSTLEIE	1.25868	STISSKNEGERVSRPE-QYKGTVSTLEIE	0.12352	0.05276	0.07076	a6-b3	xlink	2.09993	1.04996	0.0234	0	0.13213	0.09966	138.068		6
YB_03_76	2468	LPMNRVKFNATAEYE-QLKMHNDSLSKE-a7-b3	sp|P40013|BIM1_YEAST	sp|P11709|BIK1_YEAST	12.18	0.982	-0.00789		5	8.5	-8.5	1.02857	51.7267	-15.5893	37.1817	3.6206	2.61894	0.25017	11.2656	0.34766	3348.62	3348.65	670.732	2	6	2	6	0	0	0.0431	0.02198	0.08451	2	LPMNRVKFNATAEYE	QLKMHNDSLSKE	3.69444	LPMNRVKFNATAEYE-QLKMHNDSLSKE	0.03764	0.00472	0.03292	a7-b3	xlink	1.34413	0.672065	0.00751	0	0.19091	-0.02247	138.068		7
YB_03_76	2738	LLTWLNGLLNLNYKKIEE-LEKKEPLQD-a14-b3	sp|P40013|BIM1_YEAST	decoy_reverse_sp|P11709|BIK1_YEAST	12.18	0.98096	-0.00835		5	7	7	1.02857	269.801	123.82	231.809	2.02402	0.78008	2.28642	4.53592	0.49369	3409.9	3409.87	682.988	1	2	4	2	3	0	0.03759	0.03604	0.03922	5	LLTWLNGLLNLNYKKIEE	LEKKEPLQD	1.38889	LLTWLNGLLNLNYKKIEE-LEKKEPLQD	0.12611	0.11825	0.00786	a14-b3	xlink	2.32246	1.16123	0.01827	0	0.14166	0.0332	138.068		14
YB_03_77	1509	SNGFKAAFVAD-EANEKIKQLE-a5-b7	decoy_reverse_sp|P11709|BIK1_YEAST	sp|P11709|BIK1_YEAST	12.18	0.97224	-0.01222		3	9.1	-9.1	0.414141	54.0517	27.56	65.2142	2.67643	6.03975	0.75641	3.65182	0.25775	2464.23	2464.25	822.417	2	1	3	1	1	0	0.05025	0.08333	0.0303	1	SNGFKAAFVAD	EANEKIKQLE	0.86983	SNGFKAAFVAD-EANEKIKQLE	0.07214	0.06729	0.00486	a5-b7	xlink	1.36455	0.682276	0.01261	0	0.2662	0.03876	138.068		5
YB_03_77	3202	VSTNAPTKNEGNSVD-NWIRKVLEID-a8-b5	decoy_reverse_sp|P32526|KAR9_YEAST	decoy_reverse_sp|P32526|KAR9_YEAST	12.18	0.05193	-1.28462		4	9	-9	0.414141	322.664	-3.04745	35.8492	2.52674	1.38083	3.86563	2.50718	2.3533	2954.47	2954.5	739.626	1	1	5	3	4	2	0.06979	0.07143	0.06818	3	VSTNAPTKNEGNSVD	NWIRKVLEID	1.80556	VSTNAPTKNEGNSVD-NWIRKVLEID	0.09659	0.05488	0.04171	a8-b5	xlink	2.44702	1.22351	0.0178	0	0.0356	0.16249	138.068		8
YB_03_77	4757	RLQSKLLTTKYTKD-EIEQYKGTVSTLE-a13-b6	sp|P32526|KAR9_YEAST	sp|P40013|BIM1_YEAST	12.18	0.9751	-0.01095		3	3	3	0.965517	23.7587	-39.2788	66.6802	3.04908	2.67126	1.79862	5.81825	1.90818	3327.79	3327.78	1110.27	1	2	2	3	1	1	0.04692	0.03448	0.06383	3	RLQSKLLTTKYTKD	EIEQYKGTVSTLE	0.69889	RLQSKLLTTKYTKD-EIEQYKGTVSTLE	0.09773	0.03447	0.06326	a13-b6	xlink	1.2629	0.631449	0.01799	0	0.25469	0.03632	138.068		13
YB_03_77A	270	DYKEMILYKK-NDGSFMGKK-a3-b8	decoy_reverse_sp|P32526|KAR9_YEAST	sp|P11709|BIK1_YEAST	12.18	0.96225	-0.01671		4	1	-1	0.365854	50.3371	-89.4693	221.177	3.93706	5.47334	1.23454	6.41686	2.62351	2450.22	2450.22	613.563	2	2	3	4	1	2	0.07809	0.0625	0.09756	2	DYKEMILYKK	NDGSFMGKK	1.98457	DYKEMILYKK-NDGSFMGKK	0.03833	0.01843	0.0199	a3-b8	xlink	1.75339	0.876694	0.007	0	0.15565	0.04245	138.068		3
YB_03_77A	1783	MNIKPATSPNSSNAINPFFDPESPNKGK-QQAKQKQFFDAENEQLLAVVSQLHEEIK-a26-b6	sp|P32526|KAR9_YEAST	sp|P11709|BIK1_YEAST	12.18	0.96163	-0.01699		5	3.5	-3.5	0.365854	127.336	-83.1667	111.695	2.51973	1.1564	2.60137	3.66246	2.65868	6437.21	6437.23	1288.45	1	3	3	5	2	2	0.02737	0.02098	0.03571	5	MNIKPATSPNSSNAINPFFDPESPNKGK	QQAKQKQFFDAENEQLLAVVSQLHEEIK	0.22321	MNIKPATSPNSSNAINPFFDPESPNKGK-QQAKQKQFFDAENEQLLAVVSQLHEEIK	0.20601	0.05101	0.155	a26-b6	xlink	1.55645	0.778224	0.03746	0	0.20411	0.03644	138.068		26
YB_03_79A	420	VFQTPPTKITTPNSQVWVPSTR-K8-155	sp|P32526|KAR9_YEAST		12.18	1	0		3	7.1	-7.1	0.0128205	34.3682	7.98312	32.5563	4.21772	8.24205	0.19339	0	0	2638.39	2638.41	880.472	0	0	6	-	0	0	0.05882	0.05882	0	1	VFQTPPTKITTPNSQVWVPSTR		1.23967	VFQTPPTKITTPNSQVWVPSTR	0.07947	0.07947	0	a8	monolink	0.601678	0.601678	0.01806	0	0.13914	0.02057	155.095		8	0>
YB_03_79A	2164	RKYRPIITNNSATKPR-KYRPIITNNSATKPR-a2-b13	sp|P40013|BIM1_YEAST	sp|P40013|BIM1_YEAST	12.18	0.00956	-2.01968		4	8.1	-8.1	0.315789	52.206	-57.6864	117.049	3.47503	4.76558	2.30629	2.93797	3.89026	3810.12	3810.15	953.537	2	1	4	4	2	3	0.04913	0.04706	0.05128	5	RKYRPIITNNSATKPR	KYRPIITNNSATKPR	0.83507	RKYRPIITNNSATKPR-KYRPIITNNSATKPR	0.06882	0.0315	0.03732	a2-b13	xlink	1.50956	0.754782	0.01256	0	0.18945	0.07612	138.068		2
YB_03_80A	318	CKFQDNLEFLQWLKK-K2-K14	sp|P40013|BIM1_YEAST		12.18	1	0		3	3.5	-3.5	0.0394737	0			6.11302	11.5129	0.71311	0	0	2134.08	2134.09	712.369	0	0	0	-	0	0	0	0	0	2	CKFQDNLEFLQWLKK		0	CKFQDNLEFLQWLKK	0	0	0	a2-b14	intralink	0	0	0	0	0	0.04945	138.068		2
YB_03_80A	1562	DHDHTLMKENDFLTISESLVEK-K8-156	decoy_reverse_sp|P32526|KAR9_YEAST		12.18	1	0		4	8.8	8.8	0.0394737	142.51	2.75412	43.0802	2.6345	1.92451	3.34448	0	0	2756.35	2756.32	690.094	0	0	7	-	0	0	0.06931	0.06931	0	1	DHDHTLMKENDFLTISESLVEK		0.51653	DHDHTLMKENDFLTISESLVEK	0.09684	0.09684	0	a8	monolink	0.458247	0.458247	0.02201	0	0.18577	0.07186	156.079		8	0>
YB_03_80A	2298	KEPLQDSAVSETSSK-QLHYKRLLDDQR-a1-b5	decoy_reverse_sp|P11709|BIK1_YEAST	sp|P11709|BIK1_YEAST	12.18	0.97698	-0.01011		3	7.2	7.2	0.40678	64.5011	22.9748	43.7895	2.52234	5.85691	1.88083	1.68226	0.66935	3326.73	3326.71	1109.92	5	1	8	2	3	1	0.0748	0.12308	0.04545	2	KEPLQDSAVSETSSK	QLHYKRLLDDQR	1.34722	KEPLQDSAVSETSSK-QLHYKRLLDDQR	0.05345	0.04683	0.00662	a1-b5	xlink	0.742592	0.371296	0.00902	0	0.26915	0.07825	138.068		1
YB_03_72	2211	LEKKEPLQDSAVSE-KEEGNQIE-a3-b1	decoy_reverse_sp|P11709|BIK1_YEAST	decoy_reverse_sp|P40013|BIM1_YEAST	12.17	0.98225	-0.00778		3	3.8	-3.8	1.07368	100.219	49.2224	198.426	2.86704	3.79569	1.16993	4.2813	2.22123	2655.3	2655.31	886.109	3	2	5	4	2	2	0.1101	0.09091	0.13333	1	LEKKEPLQDSAVSE	KEEGNQIE	2.20026	LEKKEPLQDSAVSE-KEEGNQIE	0.09557	0.01865	0.07691	a3-b1	xlink	1.18964	0.59482	0.02189	0	0.20711	0.00948	138.068		3
YB_03_72	4981	LEKKEPLQDSAVSE-REKWAKTKHQE-a3-b3	decoy_reverse_sp|P11709|BIK1_YEAST	decoy_reverse_sp|P11709|BIK1_YEAST	12.17	0.02937	-1.53211		4	1.9	1.9	0.587156	264.059	-32.503	243.428	2.60677	1.20106	4.08449	1.68226	3.45925	3149.64	3149.64	788.418	1	1	5	4	4	3	0.07274	0.07143	0.07407	5	LEKKEPLQDSAVSE	REKWAKTKHQE	2.38763	LEKKEPLQDSAVSE-REKWAKTKHQE	0.234	0.11516	0.11884	a3-b3	xlink	4.02386	2.01193	0.04325	0	0.06455	0.13696	138.068		3
YB_03_72	6059	TITGHGNGNGGALLRFVKKVE-DVELLKKQLE-a19-b6	sp|P40013|BIM1_YEAST	sp|P11709|BIK1_YEAST	12.17	0.982	-0.00789		4	3	3	1.07368	211.798	-30.3907	128.4	2.77119	0.54283	0.11463	10.0282	0.39913	3518.96	3518.95	880.747	1	4	1	4	0	0	0.02908	0.00909	0.09302	2	TITGHGNGNGGALLRFVKKVE	DVELLKKQLE	2.30669	TITGHGNGNGGALLRFVKKVE-DVELLKKQLE	0.12734	0.00589	0.12144	a19-b6	xlink	2.24116	1.12058	0.03502	0	0.11336	0.01152	138.068		19
YB_03_72	6899	IGGSNNGVDIYALEKIAE-NWQLQFDLKCRLIKYD-a15-b14	decoy_reverse_sp|P40013|BIM1_YEAST	decoy_reverse_sp|P40013|BIM1_YEAST	12.17	0.01073	-1.96946		5	9.7	9.7	0.587156	350.33	20.8254	49.7713	1.94699	1.8055	1.43707	1.7412	2.80421	4139.14	4139.1	828.837	2	2	4	5	2	3	0.04431	0.0381	0.05155	1	IGGSNNGVDIYALEKIAE	NWQLQFDLKCRLIKYD	0.99224	IGGSNNGVDIYALEKIAE-NWQLQFDLKCRLIKYD	0.12993	0.04281	0.08712	a15-b14	xlink	2.53503	1.26751	0.02418	0	0.07164	0.07508	138.068		15
YB_03_72	7766	SNGFKAAFVAD-AGTPAKIKE-a5-b8	decoy_reverse_sp|P11709|BIK1_YEAST	decoy_reverse_sp|P11709|BIK1_YEAST	12.17	0.02937	-1.53211		3	0.7	-0.7	0.587156	132.503	-28.7893	140.8	3.74851	2.52941	2.67045	1.28558	8.50861	2177.14	2177.14	726.72	1	0	4	6	3	6	0.1543	0.11111	0.21429	3	SNGFKAAFVAD	AGTPAKIKE	4.01745	SNGFKAAFVAD-AGTPAKIKE	0.06003	0.01613	0.04391	a5-b8	xlink	2.02815	1.01407	0.01154	0	0.07883	0.22555	138.068		5
YB_03_73	1583	LINEGVYKFND-KELVSID-a8-b1	sp|P40013|BIM1_YEAST	decoy_reverse_sp|P32526|KAR9_YEAST	12.17	0.97468	-0.01114		3	1.2	-1.2	1.29412	107.683	-7.32396	95.7555	3.09799	2.07341	2.69855	5.11743	2.50257	2251.16	2251.16	751.394	1	2	4	4	3	2	0.12978	0.10526	0.16	3	LINEGVYKFND	KELVSID	4.30089	LINEGVYKFND-KELVSID	0.05749	0.0245	0.03299	a8-b1	xlink	1.77976	0.889881	0.01136	0	0.16753	0.16519	138.068		8
YB_03_73	3698	KHRWHIKKLFE-LVSIDKNKE-a8-b8	decoy_reverse_sp|P40013|BIM1_YEAST	decoy_reverse_sp|P32526|KAR9_YEAST	12.17	0.9764	-0.01037		5	7.7	-7.7	1.29412	80.8051	-58.1499	274.015	3.65931	1.98728	3.7637	2.6872	6.19906	2703.5	2703.52	541.708	1	1	4	5	3	4	0.07634	0.06061	0.09615	5	KHRWHIKKLFE	LVSIDKNKE	4.01745	KHRWHIKKLFE-LVSIDKNKE	0.13811	0.05564	0.08247	a8-b8	xlink	2.37958	1.18979	0.02586	0	0.13592	0.11111	138.068		8
YB_03_73	3748	IDHLKQQLELE-DVELLKKQLE-a5-b7	sp|P11709|BIK1_YEAST	sp|P11709|BIK1_YEAST	12.17	0.02623	-1.58119		4	3.5	3.5	0.328	80.3569	-11.6721	90.221	3.95812	8.63479	2.15543	3.83468	1.2076	2716.5	2716.49	680.133	3	1	5	2	2	1	0.06742	0.1	0.04545	2	IDHLKQQLELE	DVELLKKQLE	1.53306	IDHLKQQLELE-DVELLKKQLE	0.04256	0.031	0.01156	a5-b7	xlink	2.0083	1.00415	0.00759	0	0.1297	0.02458	138.068		5
YB_03_73	4402	CISLQSYIEIIENNKD-KIKQLE-a15-b1	decoy_reverse_sp|P32526|KAR9_YEAST	sp|P11709|BIK1_YEAST	12.17	0.96309	-0.01633		3	2.4	-2.4	1.29412	185.39	-61.2674	110.085	2.31512	0.97595	0.16933	6.33728	1.77792	2833.47	2833.48	945.498	1	2	1	3	0	1	0.04583	0.01471	0.14286	2	CISLQSYIEIIENNKD	KIKQLE	2.18099	CISLQSYIEIIENNKD-KIKQLE	0.13638	0.00467	0.1317	a15-b1	xlink	2.59444	1.29722	0.04449	0	0.17378	-0.00225	138.068		15
YB_03_73	4745	REKWAKTKHQELE-KWAKTKHQE-a6-b4	decoy_reverse_sp|P11709|BIK1_YEAST	decoy_reverse_sp|P11709|BIK1_YEAST	12.17	0.02937	-1.53211		4	5.7	-5.7	0.328	61.3308	14.5555	216.566	3.52205	4.58545	1.82138	5.10412	2.57726	2974.56	2974.58	744.648	3	2	5	4	2	2	0.08839	0.07812	0.1	4	REKWAKTKHQELE	KWAKTKHQE	2.86179	REKWAKTKHQELE-KWAKTKHQE	0.07249	0.03577	0.03672	a6-b4	xlink	1.99572	0.997862	0.01366	0	0.1775	0.06759	138.068		6
YB_03_73	4746	REKWAKTKHQELE-KWAKTKHQE-a8-b6	decoy_reverse_sp|P11709|BIK1_YEAST	decoy_reverse_sp|P11709|BIK1_YEAST	12.17	0.02937	-1.53211		4	5.7	-5.7	0.328	61.3308	14.5555	216.566	3.52205	4.58545	1.82138	5.10412	2.57726	2974.56	2974.58	744.648	3	2	5	4	2	2	0.08839	0.07812	0.1	5	REKWAKTKHQELE	KWAKTKHQE	2.86179	REKWAKTKHQELE-KWAKTKHQE	0.07249	0.03577	0.03672	a8-b6	xlink	1.99572	0.997862	0.01366	0	0.1775	0.06759	138.068		8
YB_03_73	5336	LKCRLIKYDVVTKHE-IELKERTIE-a13-b4	decoy_reverse_sp|P40013|BIM1_YEAST	decoy_reverse_sp|P11709|BIK1_YEAST	12.17	0.98225	-0.00778		3	0.2	0.2	1.29412	272.158	-15.8552	69.5238	2.70676	1.75773	1.88083	3.90908	3.27939	3168.76	3168.76	1057.26	1	1	4	4	3	3	0.09433	0.06452	0.13793	1	LKCRLIKYDVVTKHE	IELKERTIE	2.51852	LKCRLIKYDVVTKHE-IELKERTIE	0.24449	0.12215	0.12234	a13-b4	xlink	2.61593	1.30796	0.04743	0	0.04299	0.16185	138.068		13
YB_03_73	6047	QLLAVVSQLHEEIKE-LHKTKWAKE-a14-b8	sp|P11709|BIK1_YEAST	sp|P11709|BIK1_YEAST	12.17	0.02623	-1.58119		4	8.2	-8.2	0.328	214.934	-59.2489	244.152	2.87564	0.96299	2.54681	2.21504	5.77771	3012.64	3012.66	754.168	1	1	4	5	3	4	0.07722	0.05128	0.11628	2	QLLAVVSQLHEEIKE	LHKTKWAKE	2.82716	QLLAVVSQLHEEIKE-LHKTKWAKE	0.15393	0.07684	0.07709	a14-b8	xlink	3.66233	1.83117	0.02986	0	0.09367	0.10005	138.068		14
YB_03_73	7522	LHSSKQLEREKWAKTKHQE-YQNLSKE-a11-b6	decoy_reverse_sp|P11709|BIK1_YEAST	sp|P11709|BIK1_YEAST	12.17	0.97224	-0.01222		4	6.8	6.8	0.328	152.077	-13.2076	207.385	2.54541	2.47554	0.51918	5.51592	1.671	3380.77	3380.75	846.201	3	2	4	3	1	1	0.06186	0.04082	0.09375	4	LHSSKQLEREKWAKTKHQE	YQNLSKE	2.82803	LHSSKQLEREKWAKTKHQE-YQNLSKE	0.04921	0.03033	0.01889	a11-b6	xlink	1.86567	0.932837	0.01015	0	0.20031	0.00766	138.068		11
YB_03_73	7523	LHSSKQLEREKWAKTKHQE-YQNLSKE-a14-b6	decoy_reverse_sp|P11709|BIK1_YEAST	sp|P11709|BIK1_YEAST	12.17	0.97224	-0.01222		4	6.8	6.8	0.328	152.077	-13.2076	207.385	2.54541	2.47554	0.51918	5.51592	1.671	3380.77	3380.75	846.201	3	2	4	3	1	1	0.06186	0.04082	0.09375	5	LHSSKQLEREKWAKTKHQE	YQNLSKE	2.82803	LHSSKQLEREKWAKTKHQE-YQNLSKE	0.04921	0.03033	0.01889	a14-b6	xlink	1.86567	0.932837	0.01015	0	0.20031	0.00766	138.068		14
YB_03_73	7848	NKKNLFLKRESTDE-RKANHNTTSDWKPD-a8-b12	decoy_reverse_sp|P32526|KAR9_YEAST	sp|P11709|BIK1_YEAST	12.17	0.96309	-0.01633		5	4.9	4.9	1.29412	79.5394	-12.9267	205.397	3.3509	6.47276	0.94042	5.694	0.29643	3527.79	3527.78	706.566	4	4	5	4	1	0	0.05325	0.06098	0.04651	3	NKKNLFLKRESTDE	RKANHNTTSDWKPD	1.40306	NKKNLFLKRESTDE-RKANHNTTSDWKPD	0.0703	0.05117	0.01913	a8-b12	xlink	1.24446	0.62223	0.01278	0	0.18681	-0.00606	138.068		8
YB_03_74	1169	REKWAKTKHQE-ISKDHMD-a8-b3	decoy_reverse_sp|P11709|BIK1_YEAST	sp|P32526|KAR9_YEAST	12.17	0.96159	-0.01701		4	6.8	-6.8	1.09859	191.813	-80.3878	172.544	2.67415	3.19076	2.15543	3.67942	1.671	2422.19	2422.21	606.555	2	1	4	2	2	1	0.07027	0.07407	0.06667	2	REKWAKTKHQE	ISKDHMD	1.84685	REKWAKTKHQE-ISKDHMD	0.06336	0.03993	0.02344	a8-b3	xlink	2.05303	1.02652	0.01142	0	0.15034	0.03906	138.068		8
YB_03_74	1414	KELVSIDKNKE-LVSIDKNKE-a8-b8	decoy_reverse_sp|P32526|KAR9_YEAST	decoy_reverse_sp|P32526|KAR9_YEAST	12.17	0.05193	-1.28462		3	3	-3	0.384615	58.2502	-4.12376	1.10655	2.53151	5.37188	0.63732	3.35275	0.7641	2484.36	2484.37	829.128	2	1	2	1	0	0	0.04056	0.05263	0.03125	3	KELVSIDKNKE	LVSIDKNKE	1.13509	KELVSIDKNKE-LVSIDKNKE	0.06206	0.05482	0.00724	a8-b8	xlink	1.56828	0.784138	0.01052	0	0.27898	0.02186	138.068		8
YB_03_74	2293	YQNLSKELFLTKPQD-KIAEGEE-a12-b1	sp|P11709|BIK1_YEAST	decoy_reverse_sp|P40013|BIM1_YEAST	12.17	0.98322	-0.00735		3	7.1	7.1	1.09859	25.8393	111.093	160.371	2.82535	3.19465	1.05722	5.40022	1.64932	2735.41	2735.39	912.811	1	1	1	1	0	0	0.02582	0.01667	0.04	4	YQNLSKELFLTKPQD	KIAEGEE	0.62132	YQNLSKELFLTKPQD-KIAEGEE	0.03725	0.01389	0.02337	a12-b1	xlink	1.07436	0.537179	0.00853	0	0.28443	-0.01362	138.068		12
YB_03_74	2620	RKANHNTTSDWKPD-TINAKVVKD-a12-b5	sp|P11709|BIK1_YEAST	decoy_reverse_sp|P32526|KAR9_YEAST	12.17	0.96309	-0.01633		4	2.7	-2.7	1.09859	116.991	-147.84	184.019	2.85315	4.48825	0.81715	4.767	1.34022	2793.43	2793.44	699.366	2	1	3	2	1	1	0.04716	0.04225	0.05263	3	RKANHNTTSDWKPD	TINAKVVKD	0.99994	RKANHNTTSDWKPD-TINAKVVKD	0.06164	0.03303	0.02861	a12-b5	xlink	2.67239	1.33619	0.01158	0	0.19872	0.02446	138.068		12
YB_03_74	4123	KNKEIAQMPVTTLKHE-VASLTKKLE-a1-b7	decoy_reverse_sp|P32526|KAR9_YEAST	sp|P11709|BIK1_YEAST	12.17	0.96309	-0.01633		3	3.1	-3.1	1.09859	113.265	1.44941	17.6316	3.06508	0.20035	1.72515	8.35365	1.98118	2991.66	2991.67	998.227	0	3	3	5	3	2	0.08626	0.04167	0.17857	5	KNKEIAQMPVTTLKHE	VASLTKKLE	3.88334	KNKEIAQMPVTTLKHE-VASLTKKLE	0.06194	0.03587	0.02607	a1-b7	xlink	1.45056	0.725278	0.01168	0	0.17273	0.10277	138.068		1
YB_03_74	6194	STISSKNEGERVSRPE-LPMNRVKFNATAE-a6-b7	decoy_reverse_sp|P32526|KAR9_YEAST	sp|P40013|BIM1_YEAST	12.17	0.97468	-0.01114		3	9.5	9.5	1.09859	120.639	-48.4899	73.9506	2.82913	2.95092	3.79266	2.15069	2.42224	3402.75	3402.72	1135.26	2	1	4	2	2	1	0.05384	0.06667	0.04348	2	STISSKNEGERVSRPE	LPMNRVKFNATAE	0.68648	STISSKNEGERVSRPE-LPMNRVKFNATAE	0.05767	0.03938	0.01829	a6-b7	xlink	2.17665	1.08833	0.0102	0	0.18208	0.1669	138.068		6
YB_03_74	6416	KLQRKQLHYKRLLDD-QLKMHNDSLSKE-a5-b11	sp|P11709|BIK1_YEAST	sp|P11709|BIK1_YEAST	12.17	0.02623	-1.58119		4	4.3	-4.3	0.384615	160.026	71.5727	243.657	2.78028	4.42415	0.77772	4.89261	1.02663	3519.88	3519.9	880.979	2	2	3	3	1	1	0.04465	0.04054	0.04918	1	KLQRKQLHYKRLLDD	QLKMHNDSLSKE	0.85417	KLQRKQLHYKRLLDD-QLKMHNDSLSKE	0.09448	0.03832	0.05615	a5-b11	xlink	2.99956	1.49978	0.01776	0	0.16771	0.00269	138.068		5
YB_03_74	6513	RRSASTQSIKLSVIE-TFLKQNELYSKMND-a10-b11	decoy_reverse_sp|P11709|BIK1_YEAST	decoy_reverse_sp|P11709|BIK1_YEAST	12.17	0.02937	-1.53211		5	1	-1	0.384615	250.608	-11.58	270.627	1.97194	3.04959	2.86011	1.6862	0.29187	3541.84	3541.85	709.376	2	1	5	1	3	0	0.02586	0.05618	0.0119	3	RRSASTQSIKLSVIE	TFLKQNELYSKMND	0.68311	RRSASTQSIKLSVIE-TFLKQNELYSKMND	0.21877	0.21455	0.00422	a10-b11	xlink	1.98389	0.991944	0.0385	0	0.14421	0.08176	138.068		10
YB_03_74	6812	SQKKLILFMLLWDDLD-QYKGTVSTLEIERE-a3-b3	decoy_reverse_sp|P32526|KAR9_YEAST	sp|P40013|BIM1_YEAST	12.17	0.97468	-0.01114		3	7.4	7.4	1.09859	46.9697	-1.30449	129.394	2.86421	3.37331	0.22302	7.58399	0.27653	3767	3766.97	1256.68	3	5	3	5	0	0	0.06314	0.04545	0.08772	2	SQKKLILFMLLWDDLD	QYKGTVSTLEIERE	0.80317	SQKKLILFMLLWDDLD-QYKGTVSTLEIERE	0.08272	0.01239	0.07032	a3-b3	xlink	0.79626	0.39813	0.01581	0	0.25764	-0.00499	138.068		3
YB_03_74	7631	TFLKQNELYSKMNDLHSSKQLE-KILNWRENTALQKLFSE-a11-b13	decoy_reverse_sp|P11709|BIK1_YEAST	decoy_reverse_sp|P32526|KAR9_YEAST	12.17	0.96095	-0.0173		5	2.5	-2.5	1.09859	288.654	-51.0247	136.017	2.17759	4.10843	0.66242	0.88426	3.05525	4879.51	4879.52	976.91	5	1	6	4	1	3	0.04605	0.04878	0.04348	2	TFLKQNELYSKMNDLHSSKQLE	KILNWRENTALQKLFSE	0.8806	TFLKQNELYSKMNDLHSSKQLE-KILNWRENTALQKLFSE	0.16511	0.06835	0.09676	a11-b13	xlink	2.66393	1.33196	0.03119	0	0.10031	0.05841	138.068		11
YB_03_75	2749	KLQRKQLHYKRLLDD-GLNGLIMGKGD-a10-b9	sp|P11709|BIK1_YEAST	decoy_reverse_sp|P11709|BIK1_YEAST	12.17	0.97224	-0.01222		4	8	8	0.437908	334.435	-58.3817	232.704	2.0807	2.26333	1.55048	2.35354	2.15543	3164.77	3164.75	792.201	2	1	4	3	2	2	0.05812	0.05405	0.0625	2	KLQRKQLHYKRLLDD	GLNGLIMGKGD	1.06428	KLQRKQLHYKRLLDD-GLNGLIMGKGD	0.34012	0.17096	0.16916	a10-b9	xlink	3.59546	1.79773	0.06329	0	0.04708	0.09216	138.068		10
YB_03_75	3044	VELLKKQLEQLRNIE-EVASLTKKLEE-a6-b7	sp|P11709|BIK1_YEAST	sp|P11709|BIK1_YEAST	12.17	0.02623	-1.58119		3	4	-4	0.437908	111.437	23.7171	73.8327	2.79176	3.03038	1.04291	4.42327	2.67045	3235.81	3235.83	1079.61	1	1	3	4	2	3	0.07647	0.05263	0.11111	1	VELLKKQLEQLRNIE	EVASLTKKLEE	1.573	VELLKKQLEQLRNIE-EVASLTKKLEE	0.15475	0.07683	0.07792	a6-b7	xlink	1.26508	0.632542	0.02885	0	0.18057	0.17742	138.068		6
YB_03_75	5837	KPIIYRSPSLRYWHNKDKELVSID-VNPNLTLKWTNTHAD-a16-b8	decoy_reverse_sp|P32526|KAR9_YEAST	decoy_reverse_sp|P11709|BIK1_YEAST	12.17	0.96095	-0.0173		4	9.7	-9.7	1.20879	354.028	-62.4115	167.385	1.98582	1.72092	1.95946	1.93164	2.33128	4817.48	4817.53	1205.38	2	1	5	3	3	2	0.04847	0.04464	0.05263	3	KPIIYRSPSLRYWHNKDKELVSID	VNPNLTLKWTNTHAD	0.63715	KPIIYRSPSLRYWHNKDKELVSID-VNPNLTLKWTNTHAD	0.60105	0.30378	0.29726	a16-b8	xlink	3.09374	1.54687	0.11514	0	0.00974	0.07869	138.068		16
YB_03_75	5883	SILSSDRKANHNTTSDWKPD-KHRWHIKKLFENWQLQFD-a8-b7	sp|P11709|BIK1_YEAST	decoy_reverse_sp|P40013|BIM1_YEAST	12.17	0.98322	-0.00735		5	8.9	8.9	1.20879	351.195	-3.33699	213.647	1.65025	1.57665	1.59204	1.65418	1.77814	4861.49	4861.45	973.306	1	1	3	3	2	2	0.02887	0.02778	0.03	3	SILSSDRKANHNTTSDWKPD	KHRWHIKKLFENWQLQFD	0.41898	SILSSDRKANHNTTSDWKPD-KHRWHIKKLFENWQLQFD	0.20766	0.09516	0.1125	a8-b7	xlink	3.24803	1.62402	0.03803	0	0.08775	0.09392	138.068		8
YB_03_75	6504	LINEGVYKFND-KELVSID-a8-b1	sp|P40013|BIM1_YEAST	decoy_reverse_sp|P32526|KAR9_YEAST	12.17	0.97468	-0.01114		3	2.5	-2.5	1.20879	110.708	0.310134	90.6859	3.0769	2.47541	4.04159	3.28802	2.50257	2251.16	2251.16	751.393	1	1	5	3	4	2	0.12566	0.13158	0.12	1	LINEGVYKFND	KELVSID	2.77028	LINEGVYKFND-KELVSID	0.06185	0.03145	0.0304	a8-b1	xlink	1.93756	0.968778	0.01179	0	0.16171	0.20587	138.068		8
YB_03_75	7019	AGTPAKIKEANE-TINAKVVKD-a6-b5	decoy_reverse_sp|P11709|BIK1_YEAST	decoy_reverse_sp|P32526|KAR9_YEAST	12.17	0.96095	-0.0173		3	8	8	1.20879	79.9298	-48.026	79.7163	3.75732	4.42327	0.83075	8.74263	1.03263	2352.31	2352.29	785.111	1	2	1	2	0	0	0.04336	0.02632	0.07143	1	AGTPAKIKEANE	TINAKVVKD	0.7909	AGTPAKIKEANE-TINAKVVKD	0.06977	0.03058	0.03919	a6-b5	xlink	3.07163	1.53581	0.01318	0	0.14211	0.04896	138.068		6
YB_03_75	9014	QLKMHNDSLSKE-IYALEKIAEGE-a3-b6	sp|P11709|BIK1_YEAST	decoy_reverse_sp|P40013|BIM1_YEAST	12.17	0.98322	-0.00735		5	9.1	-9.1	1.20879	60.9992	-147.626	350.861	3.66678	4.87179	3.56504	2.40407	3.82621	2801.39	2801.42	561.286	3	1	6	4	3	3	0.07506	0.08451	0.06667	1	QLKMHNDSLSKE	IYALEKIAEGE	3.323	QLKMHNDSLSKE-IYALEKIAEGE	0.07559	0.04602	0.02957	a3-b6	xlink	1.50645	0.753227	0.01364	0	0.16104	0.09453	138.068		3
YB_03_75	9173	IEQYKGTVSTLEIE-KWAKTKHQE-a5-b4	sp|P40013|BIM1_YEAST	decoy_reverse_sp|P11709|BIK1_YEAST	12.17	0.98096	-0.00835		3	0.8	0.8	1.20879	34.5608	-91.8705	45.7234	3.41565	5.86565	0.1422	7.35368	0.30108	2901.51	2901.51	968.179	4	3	4	3	0	0	0.08687	0.07547	0.1	5	IEQYKGTVSTLEIE	KWAKTKHQE	1.69123	IEQYKGTVSTLEIE-KWAKTKHQE	0.02523	0.01528	0.00995	a5-b4	xlink	0.879441	0.439721	0.00459	0	0.22026	0.02667	138.068		5
YB_03_75	9740	ETSLPTEIPFGHLKPTVKALKTVPTFLQHLE-LLKKQLE-a21-b3	decoy_reverse_sp|P32526|KAR9_YEAST	sp|P11709|BIK1_YEAST	12.17	0.96309	-0.01633		6	7.8	-7.8	1.20879	231.274	10.3934	116.503	2.89039	3.31949	0.28272	7.12888	0.83046	4479.5	4479.54	747.592	6	2	7	2	1	0	0.04956	0.03684	0.06667	4	ETSLPTEIPFGHLKPTVKALKTVPTFLQHLE	LLKKQLE	2.37901	ETSLPTEIPFGHLKPTVKALKTVPTFLQHLE-LLKKQLE	0.08778	0.05895	0.02883	a21-b3	xlink	2.20003	1.10001	0.0208	0	0.09511	0.00706	138.068		21
YB_03_76	894	SQKKLILFMLLWDD-SNGFKAAFVAD-a4-b5	decoy_reverse_sp|P32526|KAR9_YEAST	decoy_reverse_sp|P11709|BIK1_YEAST	12.17	0.96095	-0.0173		4	7	7	1.02857	151.171	23.8157	171.715	2.71191	3.79569	1.67917	4.2813	1.09148	3012.59	3012.57	754.155	3	2	5	3	2	1	0.06682	0.07143	0.0625	3	SQKKLILFMLLWDD	SNGFKAAFVAD	1.51269	SQKKLILFMLLWDD-SNGFKAAFVAD	0.16651	0.04486	0.12165	a4-b5	xlink	1.35302	0.676509	0.03242	0	0.16952	0.02928	138.068		4
YB_03_76	1161	SDDKHRWHIKKLFE-LHKTKWAKE-a10-b5	decoy_reverse_sp|P40013|BIM1_YEAST	sp|P11709|BIK1_YEAST	12.17	0.98322	-0.00735		4	8.8	8.8	1.02857	62.3207	20.8324	117.683	3.23565	2.64546	1.16771	8.49917	0.63024	3115.7	3115.67	779.933	2	3	3	3	1	0	0.05902	0.04412	0.07895	4	SDDKHRWHIKKLFE	LHKTKWAKE	1.30858	SDDKHRWHIKKLFE-LHKTKWAKE	0.04963	0.02989	0.01975	a10-b5	xlink	1.37809	0.689043	0.00905	0	0.21242	0.01006	138.068		10
YB_03_76	1846	QLKMHNDSLSKEYQNLSKE-NKVQITE-a3-b2	sp|P11709|BIK1_YEAST	sp|P32526|KAR9_YEAST	12.17	0.9637	-0.01606		3	6.4	6.4	1.02857	136.644	-9.13642	63.6801	3.26286	1.3619	2.14922	3.66112	5.87919	3259.66	3259.64	1087.56	2	1	6	5	4	4	0.13056	0.075	0.22727	5	QLKMHNDSLSKEYQNLSKE	NKVQITE	6.44327	QLKMHNDSLSKEYQNLSKE-NKVQITE	0.06826	0.03724	0.03102	a3-b2	xlink	1.83262	0.91631	0.01511	0	0.12407	0.17821	138.068		3
YB_03_76	3365	TSSKLETFLKQNELYSKMND-TPLMAKNKSVLD-a10-b6	decoy_reverse_sp|P11709|BIK1_YEAST	sp|P32526|KAR9_YEAST	12.17	0.96159	-0.01701		5	7.2	7.2	1.02857	190.965	44.2616	211.365	3.38492	2.4778	1.19949	7.70799	2.15441	3828.98	3828.95	766.804	2	3	4	5	2	2	0.04984	0.03279	0.07576	2	TSSKLETFLKQNELYSKMND	TPLMAKNKSVLD	2.15972	TSSKLETFLKQNELYSKMND-TPLMAKNKSVLD	0.11494	0.05484	0.0601	a10-b6	xlink	3.76033	1.88016	0.02255	0	0.07999	0.02379	138.068		10
YB_03_76	3565	NWQLQFDLKCRLIKYDVVTKHE-TINAKVVKD-a14-b5	decoy_reverse_sp|P40013|BIM1_YEAST	decoy_reverse_sp|P32526|KAR9_YEAST	12.17	0.9764	-0.01037		4	6.6	6.6	1.02857	53.4039	-52.5001	153.867	2.73122	2.76417	2.51064	3.09552	2.55457	3957.14	3957.12	990.294	4	1	8	3	4	2	0.07316	0.0678	0.07895	3	NWQLQFDLKCRLIKYDVVTKHE	TINAKVVKD	1.54576	NWQLQFDLKCRLIKYDVVTKHE-TINAKVVKD	0.0625	0.03699	0.02551	a14-b5	xlink	1.44095	0.720476	0.01273	0	0.25767	0.0711	138.068		14
YB_03_76	4080	IAQMPVTTLKHENRPFDSTISSKNE-QLNLAFKQKQQARRE-a10-b7	decoy_reverse_sp|P32526|KAR9_YEAST	decoy_reverse_sp|P11709|BIK1_YEAST	12.17	0.96095	-0.0173		5	8.7	-8.7	1.02857	469.978	-36.6056	197.861	1.66023	0.09714	1.99558	2.26333	2.28488	4837.49	4837.53	968.505	0	2	3	4	3	2	0.03346	0.02128	0.05263	5	IAQMPVTTLKHENRPFDSTISSKNE	QLNLAFKQKQQARRE	0.64444	IAQMPVTTLKHENRPFDSTISSKNE-QLNLAFKQKQQARRE	0.23461	0.15175	0.08286	a10-b7	xlink	3.29917	1.64958	0.04216	0	-0.0123	0.06216	138.068		10
YB_03_76	5664	EIERLQSKLLTTKYTKD-K8-155	sp|P32526|KAR9_YEAST		12.17	1	0		4	3.3	3.3	0.0232558	39.4863	-17.4339	82.7324	3.11243	6.01951	0.20535	0	0	2220.24	2220.24	556.069	0	0	5	-	0	0	0.06098	0.06098	0	1	EIERLQSKLLTTKYTKD		1.21107	EIERLQSKLLTTKYTKD	0.02499	0.02499	0	a8	monolink	0.752439	0.752439	0.00735	0	0.24395	0.01137	155.095		8	1>
YB_03_76A	1492	EREQLKMHNDSLSK-KNLFLK-a6-b1	sp|P11709|BIK1_YEAST	decoy_reverse_sp|P32526|KAR9_YEAST	12.17	0.96225	-0.01671		4	5.7	-5.7	0.36	49.1219	-133.252	201.538	3.16829	4.61473	2.79264	3.38454	1.88127	2613.38	2613.39	654.353	3	1	6	2	3	1	0.07801	0.08824	0.06897	2	EREQLKMHNDSLSK	KNLFLK	2.4093	EREQLKMHNDSLSK-KNLFLK	0.04632	0.0334	0.01292	a6-b1	xlink	1.25559	0.627796	0.00825	0	0.22538	0.05541	138.068		6
YB_03_77	2591	RVAINEGDSNKTPE-ANEKIKQLE-a11-b6	sp|P32526|KAR9_YEAST	sp|P11709|BIK1_YEAST	12.17	0.9637	-0.01606		3	9.2	-9.2	0.965517	123.347	-27.7663	59.2129	2.8466	3.74187	0.13918	4.25595	3.2494	2738.38	2738.41	913.802	2	1	2	4	0	3	0.07477	0.03774	0.14815	4	RVAINEGDSNKTPE	ANEKIKQLE	2.10695	RVAINEGDSNKTPE-ANEKIKQLE	0.15933	0.00991	0.14942	a11-b6	xlink	1.78096	0.890479	0.03619	0	0.17059	0.09746	138.068		11
YB_03_77	5760	SLSKEYQNLSKELFLTKPQD-RRSASTQSIKLSVIE-a17-b10	sp|P11709|BIK1_YEAST	decoy_reverse_sp|P11709|BIK1_YEAST	12.17	0.97224	-0.01222		5	4.8	-4.8	0.414141	266.163	-95.3216	233.726	2.63263	1.66929	1.33819	4.40915	3.1139	4179.22	4179.24	836.852	1	2	3	5	2	3	0.03819	0.02479	0.05882	2	SLSKEYQNLSKELFLTKPQD	RRSASTQSIKLSVIE	0.74306	SLSKEYQNLSKELFLTKPQD-RRSASTQSIKLSVIE	0.15581	0.04658	0.10922	a17-b10	xlink	2.56019	1.28009	0.03058	0	0.07932	0.04306	138.068		17
YB_03_77A	1589	ENDFLTISESLVEKWLTLQLETNPK-AVEYPDSDDKHRWHIK-a14-b10	decoy_reverse_sp|P32526|KAR9_YEAST	decoy_reverse_sp|P40013|BIM1_YEAST	12.17	0.97653	-0.01031		5	8.5	-8.5	0.365854	193.873	39.495	126.842	2.26173	3.66243	0.54472	3.73007	1.10972	5079.51	5079.55	1016.91	5	3	6	4	1	1	0.04705	0.04317	0.05128	1	ENDFLTISESLVEKWLTLQLETNPK	AVEYPDSDDKHRWHIK	0.78594	ENDFLTISESLVEKWLTLQLETNPK-AVEYPDSDDKHRWHIK	0.15375	0.11393	0.03983	a14-b10	xlink	1.31527	0.657636	0.02626	0	0.17723	0.04459	138.068		14
YB_03_77A	3175	LLGTHTETTEPKVPK-YRPIITNNSATKPR-a12-b12	sp|P32526|KAR9_YEAST	sp|P40013|BIM1_YEAST	12.17	0.97511	-0.01095		3	7.3	7.3	0.365854	382.589	7.01388	18.5941	2.35055	1.66405	4.13781	1.54719	2.05314	3417.89	3417.86	1140.3	1	1	6	4	5	3	0.08595	0.10526	0.07018	3	LLGTHTETTEPKVPK	YRPIITNNSATKPR	2.09864	LLGTHTETTEPKVPK-YRPIITNNSATKPR	0.16362	0.09519	0.06843	a12-b12	xlink	2.95493	1.47746	0.02962	0	-0.01167	0.20583	138.068		12
YB_03_77A	3762	HSSLGINGSRKTSVTQGQLVAIQAELTK-DKWNHYR-a11-b2	sp|P40013|BIM1_YEAST	sp|P32526|KAR9_YEAST	12.17	0.97511	-0.01095		5	8.4	-8.4	0.365854	127.304	88.6655	151.561	3.47447	0.27151	0.76434	10.9157	1.94636	4078.1	4078.13	816.628	1	4	3	5	2	1	0.04736	0.01705	0.13158	1	HSSLGINGSRKTSVTQGQLVAIQAELTK	DKWNHYR	8.76913	HSSLGINGSRKTSVTQGQLVAIQAELTK-DKWNHYR	0.06466	0.0181	0.04656	a11-b2	xlink	2.19086	1.09543	0.02322	0	0.12085	0.06062	138.068		11
YB_03_78A	1717	HKDESVYDPDAR-MNIKAQLLKLGK-a2-b9	sp|P40013|BIM1_YEAST	decoy_reverse_sp|P32526|KAR9_YEAST	12.17	0.97551	-0.01077		6	7.7	7.7	0.759494	33.4981	21.7089	173.114	2.81711	6.42296	1.09673	3.39133	0.35743	2924.57	2924.54	488.435	4	2	5	2	1	0	0.04456	0.06849	0.02899	3	HKDESVYDPDAR	MNIKAQLLKLGK	1.5625	HKDESVYDPDAR-MNIKAQLLKLGK	0.05297	0.03026	0.02271	a2-b9	xlink	0.842485	0.421242	0.00963	0	0.27662	-0.00231	138.068		2
YB_03_78A	2146	YELIMKDYRFMNSEFR-ELQQLKK-a6-b6	sp|P32526|KAR9_YEAST	decoy_reverse_sp|P11709|BIK1_YEAST	12.17	0.96111	-0.01723		4	6.8	-6.8	0.759494	90.3561	69.6663	133.267	2.84812	3.09076	0.67934	5.9514	1.671	3164.58	3164.6	792.153	3	2	4	3	1	1	0.06871	0.04878	0.09677	1	YELIMKDYRFMNSEFR	ELQQLKK	1.92124	YELIMKDYRFMNSEFR-ELQQLKK	0.03316	0.02246	0.0107	a6-b6	xlink	1.66393	0.831966	0.00613	0	0.22211	0.04836	138.068		6
YB_03_78A	2349	VAINEGDSNKTPENSTTVALKGK-KFLNLK-a21-b1	sp|P32526|KAR9_YEAST	sp|P32526|KAR9_YEAST	12.17	0.06481	-1.18834		3	7.7	7.7	0.339286	162.524	-75.0835	139.937	2.66113	4.01181	0.18792	5.9514	0.4934	3271.79	3271.77	1091.6	5	2	6	2	1	0	0.07715	0.0625	0.09524	2	VAINEGDSNKTPENSTTVALKGK	KFLNLK	0.93074	VAINEGDSNKTPENSTTVALKGK-KFLNLK	0.08692	0.07614	0.01078	a21-b1	xlink	1.34027	0.670133	0.01347	0	0.17817	0.01357	138.068		21
YB_03_78A	4236	EANELEKKEPLQDSAVSETSSK-LIRCKFQDNLEFLQWLK-a8-b5	decoy_reverse_sp|P11709|BIK1_YEAST	sp|P40013|BIM1_YEAST	12.17	0.98507	-0.00653		5	1.8	1.8	0.759494	223.993	55.1799	126.426	2.27509	4.48554	1.41826	2.56554	0.63103	4806.45	4806.44	962.298	4	2	5	2	1	0	0.02965	0.04132	0.02128	1	EANELEKKEPLQDSAVSETSSK	LIRCKFQDNLEFLQWLK	0.37962	EANELEKKEPLQDSAVSETSSK-LIRCKFQDNLEFLQWLK	0.27265	0.23695	0.0357	a8-b5	xlink	1.10991	0.554953	0.04563	0	0.13749	0.05628	138.068		8
YB_03_79A	479	RELLEQQKHDIELK-QKQQAR-a8-b2	decoy_reverse_sp|P11709|BIK1_YEAST	decoy_reverse_sp|P11709|BIK1_YEAST	12.17	0.02333	-1.63204		4	4.6	-4.6	0.315789	49.9263	-49.3572	151.251	3.2214	5.66915	0.81715	4.51804	1.88127	2673.44	2673.46	669.369	4	1	5	2	1	1	0.07614	0.07246	0.08	2	RELLEQQKHDIELK	QKQQAR	1.89909	RELLEQQKHDIELK-QKQQAR	0.03905	0.02561	0.01344	a8-b2	xlink	1.66856	0.834282	0.0074	0	0.21833	0.07089	138.068		8
YB_03_80A	1740	NIEDQFELHKTKWAK-KLGKALLQK-a10-b4	sp|P11709|BIK1_YEAST	sp|P32526|KAR9_YEAST	12.17	0.96163	-0.01699		3	6.7	6.7	1	66.89	-41.4554	38.5834	3.2158	3.20333	1.11243	6.74919	1.79827	3021.72	3021.7	1008.25	2	2	3	3	1	1	0.07381	0.05085	0.10714	3	NIEDQFELHKTKWAK	KLGKALLQK	1.87654	NIEDQFELHKTKWAK-KLGKALLQK	0.04804	0.02628	0.02176	a10-b4	xlink	1.85285	0.926425	0.0091	0	0.20781	0.03289	138.068		10
YB_03_81A	986	DKELVSIDKNK-HLQYKRLQK-a2-b5	decoy_reverse_sp|P32526|KAR9_YEAST	decoy_reverse_sp|P11709|BIK1_YEAST	12.17	0.96173	-0.01694		5	4.2	-4.2	0.793103	87.6497	46.2863	250.376	3.66005	1.59886	1.24252	5.51592	6.2829	2638.47	2638.48	528.702	1	2	2	6	1	4	0.06108	0.02985	0.125	3	DKELVSIDKNK	HLQYKRLQK	2.57372	DKELVSIDKNK-HLQYKRLQK	0.07432	0.0124	0.06193	a2-b5	xlink	2.18474	1.09237	0.01456	0	0.1282	0.18314	138.068		2
YB_03_81A	1236	LTNQFSPMDDPKSPTPMR-TSVKSK-a12-b4	sp|P11709|BIK1_YEAST	decoy_reverse_sp|P32526|KAR9_YEAST	12.17	0.96225	-0.01671		4	6.3	-6.3	0.793103	11.1226	-22.028	50.9956	3.02005	4.0768	0.15859	7.16557	0.67923	2847.4	2847.41	712.857	3	1	3	1	0	0	0.03745	0.03226	0.04348	1	LTNQFSPMDDPKSPTPMR	TSVKSK	0.92593	LTNQFSPMDDPKSPTPMR-TSVKSK	0.04162	0.03733	0.00429	a12-b4	xlink	0.511857	0.255928	0.00608	0	0.2783	0.00584	138.068		12
YB_03_72	3840	ESTQIKTQLEPWLTNLKE-DEFSKD-a17-b5	sp|P32526|KAR9_YEAST	sp|P32526|KAR9_YEAST	12.16	0.05022	-1.2991		4	2.5	2.5	0.587156	151.625	-6.64026	137.988	3.18584	1.01827	1.22956	5.11174	5.38378	3034.51	3034.5	759.635	1	1	3	4	2	3	0.07071	0.03125	0.16	4	ESTQIKTQLEPWLTNLKE	DEFSKD	3.00926	ESTQIKTQLEPWLTNLKE-DEFSKD	0.06427	0.01423	0.05004	a17-b5	xlink	2.23189	1.11594	0.01992	0	0.13155	0.03688	138.068		17
YB_03_72	5261	RRSASTQSIKLSVIE-ANELEKKEPLQD-a10-b7	decoy_reverse_sp|P11709|BIK1_YEAST	decoy_reverse_sp|P11709|BIK1_YEAST	12.16	0.02937	-1.53211		4	0.1	0.1	0.587156	259.353	-34.1967	221.213	2.2275	2.35427	2.60192	1.97454	1.97925	3224.73	3224.73	807.189	2	1	5	3	3	2	0.06169	0.06849	0.05556	5	RRSASTQSIKLSVIE	ANELEKKEPLQD	1.29861	RRSASTQSIKLSVIE-ANELEKKEPLQD	0.20686	0.11045	0.09641	a10-b7	xlink	3.54261	1.77131	0.03779	0	0.11192	0.09273	138.068		10
YB_03_72	5687	RKSKTVSKTFNIIYRALE-LLEQQKHD-a4-b6	sp|P32526|KAR9_YEAST	decoy_reverse_sp|P11709|BIK1_YEAST	12.16	0.96159	-0.01701		4	3.3	-3.3	1.07368	203.616	-21.8417	165.036	3.30835	2.0382	3.21249	3.51612	4.46659	3300.81	3300.82	826.21	2	1	6	4	4	3	0.08587	0.06452	0.11429	3	RKSKTVSKTFNIIYRALE	LLEQQKHD	2.02546	RKSKTVSKTFNIIYRALE-LLEQQKHD	0.07027	0.03004	0.04023	a4-b6	xlink	3.21602	1.60801	0.01583	0	0.06695	0.13665	138.068		4
YB_03_73	439	QQKHDIELKE-KIAEGEE-a9-b1	decoy_reverse_sp|P11709|BIK1_YEAST	decoy_reverse_sp|P40013|BIM1_YEAST	12.16	0.98225	-0.00778		3	3	3	1.29412	68.7827	21.8372	30.8628	3.31969	0.92507	2.96999	3.50453	5.87919	2179.11	2179.1	727.377	0	1	3	5	3	4	0.12566	0.07895	0.2	2	QQKHDIELKE	KIAEGEE	4.82143	QQKHDIELKE-KIAEGEE	0.06973	0.02894	0.04079	a9-b1	xlink	1.74474	0.87237	0.01348	0	0.17416	0.19701	138.068		9
YB_03_73	4353	IEKDKWNHYRSLPSRIPIYKD-K5-K20	sp|P32526|KAR9_YEAST		12.16	1	0		3	5.2	-5.2	0.027027	11.3441	-144.993	204.573	4.44372	5.86926	3.01817	0	0	2795.46	2795.48	932.828	0	0	2	-	0	0	0.11111	0.11111	0	2	IEKDKWNHYRSLPSRIPIYKD		1.38889	IEKDKWNHYRSLPSRIPIYKD	0.01314	0.01314	0	a5-b20	intralink	0.555465	0.555465	0.00313	0	0.14444	0.02909	138.068		5
YB_03_73	6020	DQFELHKTKWAKE-DVELLKKQLE-a9-b7	sp|P11709|BIK1_YEAST	sp|P11709|BIK1_YEAST	12.16	0.02623	-1.58119		4	8.7	8.7	0.328	246.884	-28.7641	287.71	2.80248	0.52321	4.40303	2.50718	3.7765	3010.63	3010.6	753.665	0	1	4	4	4	3	0.07658	0.06452	0.09091	5	DQFELHKTKWAKE	DVELLKKQLE	2.38757	DQFELHKTKWAKE-DVELLKKQLE	0.19445	0.09926	0.09519	a9-b7	xlink	4.5729	2.28645	0.03587	0	0.06644	0.12745	138.068		9
YB_03_73	7028	KHRWHIKKLFENWQLQFD-NEKSPD-a1-b3	decoy_reverse_sp|P40013|BIM1_YEAST	sp|P32526|KAR9_YEAST	12.16	0.97679	-0.0102		4	5.2	5.2	1.29412	228.829	-17.1655	224.116	2.63898	0.63139	1.22956	5.2192	3.47577	3278.68	3278.66	820.678	1	1	3	3	2	2	0.06186	0.03061	0.125	3	KHRWHIKKLFENWQLQFD	NEKSPD	2.31481	KHRWHIKKLFENWQLQFD-NEKSPD	0.1156	0.05768	0.05791	a1-b3	xlink	2.82986	1.41493	0.02805	0	0.10357	0.11052	138.068		1
YB_03_73	8499	SILSSDRKANHNTTSDWKPD-NKKNLFLKRESTDE-a8-b3	sp|P11709|BIK1_YEAST	decoy_reverse_sp|P32526|KAR9_YEAST	12.16	0.96309	-0.01633		3	2.7	-2.7	1.29412	14.0968	-26.9788	157.467	4.94976	6.68535	2.97545	6.48852	3.64971	4130.06	4130.07	1377.69	4	3	5	4	1	1	0.06977	0.06329	0.07692	2	SILSSDRKANHNTTSDWKPD	NKKNLFLKRESTDE	1.07781	SILSSDRKANHNTTSDWKPD-NKKNLFLKRESTDE	0.05142	0.03485	0.01657	a8-b3	xlink	0.82378	0.41189	0.00904	0	0.08807	0.06201	138.068		8
YB_03_74	2123	NRPFDSTISSKNEGE-KVVKVTVE-a11-b1	decoy_reverse_sp|P32526|KAR9_YEAST	sp|P32526|KAR9_YEAST	12.16	0.94893	-0.02276		4	0.5	0.5	0.384615	242.712	-20.0171	51.0687	2.11819	1.14797	1.55048	4.2813	1.49301	2718.41	2718.41	680.61	1	2	3	3	2	1	0.05584	0.04054	0.07692	1	NRPFDSTISSKNEGE	KVVKVTVE	2.28646	NRPFDSTISSKNEGE-KVVKVTVE	0.06384	0.02844	0.0354	a11-b1	xlink	2.3295	1.16475	0.01322	0	0.15384	0.06958	138.068		11
YB_03_74	3932	KLGRKKSIEILDE-QQKHDIELKE-a6-b3	decoy_reverse_sp|P32526|KAR9_YEAST	decoy_reverse_sp|P11709|BIK1_YEAST	12.16	0.96095	-0.0173		5	1.5	-1.5	1.09859	131.953	-19.474	293.015	3.74896	6.15729	2.05472	4.18049	2.60334	2932.62	2932.62	587.532	2	1	4	3	2	2	0.05252	0.05333	0.05172	3	KLGRKKSIEILDE	QQKHDIELKE	1.19379	KLGRKKSIEILDE-QQKHDIELKE	0.14186	0.07842	0.06345	a6-b3	xlink	3.80592	1.90296	0.02588	0	0.08755	0.07737	138.068		6
YB_03_74	3955	LINEGVYKFNDE-QYKGTVSTLEIE-a8-b3	sp|P40013|BIM1_YEAST	sp|P40013|BIM1_YEAST	12.16	0.01235	-1.90849		4	4.1	-4.1	0.384615	239.582	107.574	180.322	2.01503	2.76054	0.52367	4.25222	0.52367	2944.45	2944.46	737.12	1	2	1	2	0	0	0.02483	0.01818	0.0339	3	LINEGVYKFNDE	QYKGTVSTLEIE	0.52083	LINEGVYKFNDE-QYKGTVSTLEIE	0.09856	0.0247	0.07386	a8-b3	xlink	2.30426	1.15213	0.01792	0	0.1735	-0.02171	138.068		8
YB_03_74	4475	EIEQYKGTVSTLE-KWAKTKHQELE-a6-b1	sp|P40013|BIM1_YEAST	decoy_reverse_sp|P11709|BIK1_YEAST	12.16	0.98096	-0.00835		3	6.7	6.7	1.09859	12.6393	65.8843	89.7089	3.79985	9.48364	1.27697	4.22138	0.21744	3030.58	3030.55	1011.2	4	2	6	2	2	0	0.0745	0.12766	0.04348	3	EIEQYKGTVSTLE	KWAKTKHQELE	1.59666	EIEQYKGTVSTLE-KWAKTKHQELE	0.02628	0.02352	0.00276	a6-b1	xlink	0.526339	0.26317	0.0045	0	0.19358	0.10558	138.068		6
YB_03_74	5190	TSSKLETFLKQNELYSKMND-DEFSKD-a4-b5	decoy_reverse_sp|P11709|BIK1_YEAST	sp|P32526|KAR9_YEAST	12.16	0.96159	-0.01701		4	0.9	-0.9	1.09859	76.7251	112.208	138.935	3.69276	1.03804	0.45856	11.4238	1.85062	3252.54	3252.54	814.142	1	3	2	4	1	1	0.05574	0.01942	0.16	3	TSSKLETFLKQNELYSKMND	DEFSKD	7.06944	TSSKLETFLKQNELYSKMND-DEFSKD	0.03874	0.01349	0.02525	a4-b5	xlink	1.85752	0.928759	0.01154	0	0.15539	0.01738	138.068		4
YB_03_74	6057	NKKNLFLKRESTD-DKHRWHIKKLFE-a3-b8	decoy_reverse_sp|P32526|KAR9_YEAST	decoy_reverse_sp|P40013|BIM1_YEAST	12.16	0.9764	-0.01037		3	10	10	1.09859	210.067	-26.485	51.5513	2.65856	2.66248	1.73638	3.10372	3.13168	3365.87	3365.84	1122.96	1	1	3	4	2	3	0.07313	0.05882	0.09091	4	NKKNLFLKRESTD	DKHRWHIKKLFE	1.48545	NKKNLFLKRESTD-DKHRWHIKKLFE	0.33126	0.16229	0.16897	a3-b8	xlink	1.9232	0.961599	0.06037	0	0.08661	0.2076	138.068		3
YB_03_74	6142	HNKDHNIQTLILYTEE-LDKLGRKKSIE-a3-b3	decoy_reverse_sp|P40013|BIM1_YEAST	decoy_reverse_sp|P32526|KAR9_YEAST	12.16	0.9764	-0.01037		4	1.1	-1.1	1.09859	251.392	11.7872	230.733	2.16658	1.78547	1.43356	3.29187	2.15543	3390.81	3390.81	848.711	2	2	4	4	2	2	0.06031	0.04819	0.07547	5	HNKDHNIQTLILYTEE	LDKLGRKKSIE	1.21707	HNKDHNIQTLILYTEE-LDKLGRKKSIE	0.20439	0.10231	0.10207	a3-b3	xlink	4.51488	2.25744	0.03847	0	0.12425	0.08781	138.068		3
YB_03_75	7	LHKTKWAKE-K3-K5	sp|P11709|BIK1_YEAST		12.16	1	0		3	2.4	-2.4	0.0392157	59.7057	431.426	296.956	3.36511	5.85556	0.87466	0	0	1277.71	1277.71	426.911	0	0	2	-	0	0	0.06897	0.06897	0	3	LHKTKWAKE		0	LHKTKWAKE	0.13816	0.13816	0	a3-b5	intralink	1.74362	1.74362	0.07676	0	0.15808	0.04056	138.068		3
YB_03_75	1765	TKAGMFAGVDLLANIGKND-FRELKVE-a17-b5	sp|P11709|BIK1_YEAST	sp|P32526|KAR9_YEAST	12.16	0.9637	-0.01606		6	4.7	-4.7	1.20879	109.035	-97.9268	201.289	2.93748	3.95711	1.33819	5.7862	0.66844	2991.56	2991.57	499.601	2	1	4	1	2	0	0.02974	0.03361	0.02632	2	TKAGMFAGVDLLANIGKND	FRELKVE	0.78721	TKAGMFAGVDLLANIGKND-FRELKVE	0.11449	0.08159	0.0329	a17-b5	xlink	2.68034	1.34017	0.02126	0	0.19078	0.0291	138.068		17
YB_03_75	3369	QYKGTVSTLEIERE-RLKEYFFNRSE-a3-b3	sp|P40013|BIM1_YEAST	decoy_reverse_sp|P40013|BIM1_YEAST	12.16	0.98849	-0.00503		5	2	2	0.437908	158.164	27.2433	71.8479	2.81561	4.012	0.30108	5.70685	1.24252	3277.67	3277.66	656.542	3	3	3	4	0	1	0.04607	0.03448	0.06154	1	QYKGTVSTLEIERE	RLKEYFFNRSE	2.44877	QYKGTVSTLEIERE-RLKEYFFNRSE	0.06367	0.04033	0.02334	a3-b3	xlink	1.50677	0.753386	0.01137	0	0.17032	-0.00651	138.068		3
YB_03_75	5554	TKAGMFAGVDLLANIGKNDGSFMGKKYFQTE-KELRFE-a17-b1	sp|P11709|BIK1_YEAST	decoy_reverse_sp|P32526|KAR9_YEAST	12.16	0.96309	-0.01633		4	6.4	-6.4	1.20879	132.235	-63.5518	120.752	3.04707	3.25455	1.51776	4.81414	2.60184	4296.13	4296.16	1075.04	3	1	6	2	3	1	0.05443	0.03704	0.08	1	TKAGMFAGVDLLANIGKNDGSFMGKKYFQTE	KELRFE	1.59701	TKAGMFAGVDLLANIGKNDGSFMGKKYFQTE-KELRFE	0.11974	0.10458	0.01516	a17-b1	xlink	1.53535	0.767676	0.01985	0	0.15669	0.07352	138.068		17
YB_03_75	5838	SNGFKAAFVADGLNGLIMGKGD-VIEESTQIKTQLEPWLTNLKE-a5-b9	decoy_reverse_sp|P11709|BIK1_YEAST	sp|P32526|KAR9_YEAST	12.16	0.96159	-0.01701		4	0.3	-0.3	1.20879	359.014	-33.4837	167.488	1.93584	2.0749	2.19104	1.07691	2.40052	4817.48	4817.48	1205.38	2	1	5	4	3	3	0.04636	0.05051	0.04255	4	SNGFKAAFVADGLNGLIMGKGD	VIEESTQIKTQLEPWLTNLKE	0.5984	SNGFKAAFVADGLNGLIMGKGD-VIEESTQIKTQLEPWLTNLKE	0.60951	0.30169	0.30783	a5-b9	xlink	2.68682	1.34341	0.11091	0	0.01251	0.07676	138.068		5
YB_03_76	147	KNKEIAQMPVTTLKHE-HTLMKE-a3-b5	decoy_reverse_sp|P32526|KAR9_YEAST	decoy_reverse_sp|P32526|KAR9_YEAST	12.16	0.05193	-1.28462		3	9.5	-9.5	0.53913	29.391	36.3973	178.353	2.62188	1.02782	0.26012	8.41201	0.78756	2761.42	2761.45	921.483	1	2	1	2	0	0	0.04072	0.01493	0.11111	2	KNKEIAQMPVTTLKHE	HTLMKE	1.48655	KNKEIAQMPVTTLKHE-HTLMKE	0.02168	0.00973	0.01196	a3-b5	xlink	1.24422	0.622109	0.0052	0	0.29644	0.03369	138.068		3
YB_03_76	3235	TFLKQNELYSKMNDLHSSKQLE-LFLTKPQD-a11-b5	decoy_reverse_sp|P11709|BIK1_YEAST	sp|P11709|BIK1_YEAST	12.16	0.97224	-0.01222		5	6	-6	0.53913	44.6725	15.856	224.559	2.98046	3.79731	0.47109	6.03721	1.61623	3750.9	3750.92	751.187	2	1	3	2	1	1	0.03206	0.02158	0.04762	1	TFLKQNELYSKMNDLHSSKQLE	LFLTKPQD	0.93621	TFLKQNELYSKMNDLHSSKQLE-LFLTKPQD	0.08134	0.04504	0.0363	a11-b5	xlink	1.35977	0.679887	0.01796	0	0.24382	0.02226	138.068		11
YB_03_76	3990	YEFQTNYKILQSCFSRHGIE-SPNKGKLILSSVPPLPYD-a8-b4	sp|P40013|BIM1_YEAST	sp|P32526|KAR9_YEAST	12.16	0.9751	-0.01095		5	0	0	1.02857	492.855	-42.8927	172.277	1.19524	1.27222	2.4657	0.23286	0.81017	4581.33	4581.33	917.273	2	0	5	1	3	1	0.02056	0.0431	0.0098	2	YEFQTNYKILQSCFSRHGIE	SPNKGKLILSSVPPLPYD	0.45216	YEFQTNYKILQSCFSRHGIE-SPNKGKLILSSVPPLPYD	0.24772	0.23028	0.01744	a8-b4	xlink	2.77669	1.38834	0.04312	0	0.01342	0.03697	138.068		8
YB_03_76	7015	SSSEEVASLTKKLE-FSKDDQD-a11-b3	sp|P11709|BIK1_YEAST	sp|P32526|KAR9_YEAST	12.16	0.9637	-0.01606		3	6	6	1.02857	151.688	146.64	148.045	2.14159	2.77445	0.50923	4.03705	1.24564	2498.21	2498.19	833.743	2	1	3	2	1	1	0.07485	0.05882	0.09524	3	SSSEEVASLTKKLE	FSKDDQD	1.40306	SSSEEVASLTKKLE-FSKDDQD	0.09597	0.07164	0.02433	a11-b3	xlink	1.88727	0.943636	0.0164	0	0.22831	0.05637	138.068		11
YB_03_76	8050	LDKLGRKKSIEILD-HTLMKEND-a3-b5	decoy_reverse_sp|P32526|KAR9_YEAST	decoy_reverse_sp|P32526|KAR9_YEAST	12.16	0.05193	-1.28462		3	5.2	-5.2	0.53913	127.204	-21.523	165.761	2.64084	5.90137	0.95085	2.04393	1.66722	2751.47	2751.48	918.164	3	0	4	1	1	1	0.05455	0.07143	0.04167	3	LDKLGRKKSIEILD	HTLMKEND	0.90083	LDKLGRKKSIEILD-HTLMKEND	0.197	0.10808	0.08892	a3-b5	xlink	2.28363	1.14181	0.03767	0	0.18517	0.09472	138.068		3
YB_03_76A	41	IKEANELEKK-K10-156	decoy_reverse_sp|P11709|BIK1_YEAST		12.16	1	0		3	0.5	-0.5	0.0128205	58.3075	32.6315	64.3998	3.55847	4.97063	2.14631	0	0	1356.75	1356.75	453.258	0	0	6	-	0	0	0.12766	0.12766	0	5	IKEANELEKK		5	IKEANELEKK	0.07232	0.07232	0	a10	monolink	0.704977	0.704977	0.03616	0	0.16179	0.07185	156.079		10	1>
YB_03_76A	1247	SAITKNSSASK-KQLEQLR-a5-b1	decoy_reverse_sp|P32526|KAR9_YEAST	sp|P11709|BIK1_YEAST	12.16	0.96225	-0.01671		3	2.8	2.8	0.36	163.452	58.3177	114.322	2.57942	5.14432	0.22136	4.53592	0.41608	2144.19	2144.18	715.737	2	2	2	2	0	0	0.067	0.06061	0.07407	2	SAITKNSSASK	KQLEQLR	2.45404	SAITKNSSASK-KQLEQLR	0.11449	0.10085	0.01364	a5-b1	xlink	2.29491	1.14746	0.01819	0	0.18252	0.00465	138.068		5
YB_03_77	714	LHKTKWAKERE-NEKSPD-a3-b3	sp|P11709|BIK1_YEAST	sp|P32526|KAR9_YEAST	12.16	0.9637	-0.01606		4	0.3	-0.3	0.965517	116.218	-57.7544	160.275	3.52077	4.25056	0.35307	6.00368	3.47577	2251.16	2251.16	563.798	2	1	2	3	0	2	0.06804	0.03704	0.125	4	LHKTKWAKERE	NEKSPD	3.88545	LHKTKWAKERE-NEKSPD	0.03616	0.00673	0.02943	a3-b3	xlink	2.90118	1.45059	0.00853	0	0.1394	0.01808	138.068		3
YB_03_77	1686	TPLMAKNKSVLD-KWLTLQLE-a6-b1	sp|P32526|KAR9_YEAST	decoy_reverse_sp|P32526|KAR9_YEAST	12.16	0.94893	-0.02276		3	10	10	0.414141	86.066	-23.0285	135.066	2.40601	3.81813	0.66935	4.02619	1.11037	2483.4	2483.37	828.806	2	2	3	3	1	1	0.08519	0.075	0.09677	2	TPLMAKNKSVLD	KWLTLQLE	2.30035	TPLMAKNKSVLD-KWLTLQLE	0.0738	0.02868	0.04512	a6-b1	xlink	1.68228	0.841139	0.0146	0	0.26575	0.00737	138.068		6
YB_03_77	2105	SDDKHRWHIKKLFE-SNKTPE-a11-b3	decoy_reverse_sp|P40013|BIM1_YEAST	sp|P32526|KAR9_YEAST	12.16	0.97679	-0.0102		3	5	-5	0.965517	81.5792	-16.9489	69.0128	2.75487	3.93541	0.49207	5.18073	1.41128	2650.34	2650.35	884.454	3	1	4	2	1	1	0.09335	0.07407	0.11765	5	SDDKHRWHIKKLFE	SNKTPE	1.89909	SDDKHRWHIKKLFE-SNKTPE	0.0785	0.03731	0.04119	a11-b3	xlink	1.51377	0.756883	0.01733	0	0.2304	0.05083	138.068		11
YB_03_77	2977	VSTNAPTKNEGNSVD-EANEKIKQLE-a8-b5	decoy_reverse_sp|P32526|KAR9_YEAST	sp|P11709|BIK1_YEAST	12.16	0.96309	-0.01633		4	5.7	-5.7	0.965517	37.5424	102.656	183.897	3.2723	3.64186	0.73389	8.31968	0.39378	2870.4	2870.41	718.607	1	2	2	2	1	0	0.03604	0.02857	0.04545	1	VSTNAPTKNEGNSVD	EANEKIKQLE	0.72222	VSTNAPTKNEGNSVD-EANEKIKQLE	0.05841	0.03121	0.0272	a8-b5	xlink	1.6328	0.816398	0.01091	0	0.2296	-0.00101	138.068		8
YB_03_77	2978	VSTNAPTKNEGNSVD-EANEKIKQLE-a8-b7	decoy_reverse_sp|P32526|KAR9_YEAST	sp|P11709|BIK1_YEAST	12.16	0.96309	-0.01633		4	5.7	-5.7	0.965517	37.5424	102.656	183.897	3.2723	3.64186	0.73389	8.31968	0.39378	2870.4	2870.41	718.607	1	2	2	2	1	0	0.03604	0.02857	0.04545	2	VSTNAPTKNEGNSVD	EANEKIKQLE	0.72222	VSTNAPTKNEGNSVD-EANEKIKQLE	0.05841	0.03121	0.0272	a8-b7	xlink	1.6328	0.816398	0.01091	0	0.2296	-0.00101	138.068		8
YB_03_77	3303	LPMNRVKFNATAEYE-NWIRKVLE-a7-b5	sp|P40013|BIM1_YEAST	decoy_reverse_sp|P32526|KAR9_YEAST	12.16	0.97468	-0.01114		3	5.5	-5.5	0.965517	56.7626	-14.3536	70.7005	3.37822	3.53735	2.91376	5.9514	1.11037	2976.54	2976.55	993.187	3	2	7	3	4	1	0.11932	0.11864	0.12	3	LPMNRVKFNATAEYE	NWIRKVLE	2.17188	LPMNRVKFNATAEYE-NWIRKVLE	0.03514	0.02399	0.01115	a7-b5	xlink	1.37262	0.686311	0.00626	0	0.18743	0.16448	138.068		7
YB_03_77	3669	LPMNRVKFNATAE-ANELEKKEPLQD-a7-b7	sp|P40013|BIM1_YEAST	decoy_reverse_sp|P11709|BIK1_YEAST	12.16	0.98096	-0.00835		3	3.5	-3.5	0.965517	75.1903	-11.1693	61.0396	3.72344	7.04251	3.41827	1.97454	2.45846	3040.54	3040.55	1014.52	4	1	8	4	4	3	0.13026	0.17391	0.09756	3	LPMNRVKFNATAE	ANELEKKEPLQD	1.87788	LPMNRVKFNATAE-ANELEKKEPLQD	0.04835	0.02495	0.0234	a7-b7	xlink	1.34944	0.674719	0.00879	0	0.14117	0.13973	138.068		7
YB_03_77	5041	QLKMHNDSLSKEYQNLSKE-ANEKIKQLE-a18-b4	sp|P11709|BIK1_YEAST	sp|P11709|BIK1_YEAST	12.16	0.02623	-1.58119		4	4.4	-4.4	0.414141	211.251	-12.7672	64.4318	3.29191	1.27222	0.51918	5.51592	5.8603	3500.77	3500.78	876.2	2	2	3	6	1	4	0.06815	0.02941	0.15789	3	QLKMHNDSLSKEYQNLSKE	ANEKIKQLE	4.52874	QLKMHNDSLSKEYQNLSKE-ANEKIKQLE	0.08881	0.01048	0.07833	a18-b4	xlink	2.66413	1.33206	0.02356	0	0.06015	0.11453	138.068		18
YB_03_77	5252	EIERLQSKLLTTKYTKD-VASLTKKLEEANE-a13-b7	sp|P32526|KAR9_YEAST	sp|P11709|BIK1_YEAST	12.16	0.9637	-0.01606		4	9.2	-9.2	0.965517	31.5411	-4.85686	161.331	3.85477	1.99057	3.37757	8.24966	1.80129	3633.94	3633.97	909.492	1	3	5	5	4	2	0.0708	0.05814	0.08621	4	EIERLQSKLLTTKYTKD	VASLTKKLEEANE	1.46803	EIERLQSKLLTTKYTKD-VASLTKKLEEANE	0.12898	0.0768	0.05218	a13-b7	xlink	1.21367	0.606835	0.02327	0	0.1635	0.08346	138.068		13
YB_03_78A	983	ENDFLTISESLVEKWLTLQLETNPK-K14-K25	decoy_reverse_sp|P32526|KAR9_YEAST		12.16	1	0		3	8.2	-8.2	0.0526316	6.64376	106.358	68.5475	4.72257	9.05679	0.38835	0	0	3084.57	3084.59	1029.2	0	0	4	-	0	0	0.06154	0.06154	0	1	ENDFLTISESLVEKWLTLQLETNPK		1.53061	ENDFLTISESLVEKWLTLQLETNPK	0.02497	0.02497	0	a14-b25	intralink	0.354418	0.354418	0.00499	0	0.12461	0.00478	138.068		14
YB_03_78A	1901	EQLKMHNDSLSKEYQNLSK-SKTVSK-a12-b2	sp|P11709|BIK1_YEAST	sp|P32526|KAR9_YEAST	12.16	0.96163	-0.01699		4	7.6	-7.6	0.759494	21.8876	-120.97	137.845	3.78052	2.55306	1.12374	7.99423	3.45105	3077.55	3077.57	770.395	3	2	5	4	2	2	0.09082	0.05155	0.16	1	EQLKMHNDSLSKEYQNLSK	SKTVSK	4.51293	EQLKMHNDSLSKEYQNLSK-SKTVSK	0.01584	0.00834	0.0075	a12-b2	xlink	1.27966	0.63983	0.00384	0	0.19236	0.0645	138.068		12
YB_03_78A	4089	KMGDSNGFKAAFVADGLNGLIMGK-RLGKDDILLFMDWLLLK-a9-b4	decoy_reverse_sp|P11709|BIK1_YEAST	sp|P32526|KAR9_YEAST	12.16	0.96111	-0.01723		6	2.2	2.2	0.759494	149.267	-142.5	128.888	1.55548	1.50317	0.54969	3.89508	0.27399	4666.48	4666.47	778.755	2	3	3	3	1	0	0.02616	0.0219	0.03125	2	KMGDSNGFKAAFVADGLNGLIMGK	RLGKDDILLFMDWLLLK	0.47653	KMGDSNGFKAAFVADGLNGLIMGK-RLGKDDILLFMDWLLLK	0.0906	0.05647	0.03413	a9-b4	xlink	0.994766	0.497383	0.01625	0	0.28962	0.01312	138.068		9
YB_03_79A	397	KYRPIITNNSATKPR-KIPKPK-a13-b1	sp|P40013|BIM1_YEAST	sp|P32526|KAR9_YEAST	12.16	0.97511	-0.01095		5	6.1	-6.1	0.806452	96.0142	-49.3531	161.446	2.16411	4.67909	1.77207	1.44322	0.76207	2605.53	2605.54	522.113	4	0	6	0	2	0	0	0.06383	0	3	KYRPIITNNSATKPR	KIPKPK	0.77778	KYRPIITNNSATKPR-KIPKPK	0.04959	0.04959	0	a13-b1	xlink	0.704091	0.352045	0.00631	0	0.28073	0.04265	138.068		13
YB_03_79A	417	LETFLKQNELYSK-QLERKSK-a6-b5	decoy_reverse_sp|P11709|BIK1_YEAST	sp|P32526|KAR9_YEAST	12.16	0.96111	-0.01723		3	10	10	0.806452	40.7477	-19.6628	59.6954	2.06318	2.08685	0.16449	4.729	1.27236	2637.46	2637.44	880.163	1	1	1	2	0	1	0.04454	0.02083	0.09524	2	LETFLKQNELYSK	QLERKSK	1.16834	LETFLKQNELYSK-QLERKSK	0.01576	0.0033	0.01245	a6-b5	xlink	0.988126	0.494063	0.0037	0	0.32986	0.11724	138.068		6
YB_03_79A	1433	RELLEQQKHDIELK-GKLTEVSTNAPTK-a8-b2	decoy_reverse_sp|P11709|BIK1_YEAST	decoy_reverse_sp|P32526|KAR9_YEAST	12.16	0.96173	-0.01694		5	3.1	-3.1	0.806452	173.714	-60.5339	158.214	2.86995	4.03284	3.08439	4.03284	0.32974	3260.75	3260.76	653.158	3	3	6	3	3	0	0.05175	0.07143	0.0375	1	RELLEQQKHDIELK	GKLTEVSTNAPTK	1.6325	RELLEQQKHDIELK-GKLTEVSTNAPTK	0.07644	0.03742	0.03903	a8-b2	xlink	1.45784	0.728918	0.01393	0	0.13847	0.09722	138.068		8
YB_03_79A	2840	LETFLKQNELYSKMNDLHSSK-HENRPFDSTISSKNEGER-a6-b13	decoy_reverse_sp|P11709|BIK1_YEAST	decoy_reverse_sp|P32526|KAR9_YEAST	12.16	0.96173	-0.01694		6	1.9	-1.9	0.806452	80.2332	7.76273	68.1136	2.75744	4.36239	2.30834	1.78115	2.57788	4764.3	4764.31	795.058	3	1	4	2	1	1	0.02617	0.0339	0.0202	2	LETFLKQNELYSKMNDLHSSK	HENRPFDSTISSKNEGER	0.38108	LETFLKQNELYSKMNDLHSSK-HENRPFDSTISSKNEGER	0.12078	0.10502	0.01576	a6-b13	xlink	1.29239	0.646196	0.02083	0	0.23072	0.0405	138.068		6
YB_03_80A	86	EANELEKK-TSVKSK-a7-b4	decoy_reverse_sp|P11709|BIK1_YEAST	decoy_reverse_sp|P32526|KAR9_YEAST	12.16	0.96173	-0.01694		3	1.7	1.7	1	28.7315	58.3434	245.161	4.18933	4.5748	1.85935	8.04524	2.27792	1745.94	1745.94	582.989	1	1	2	2	1	1	0.09623	0.07407	0.125	1	EANELEKK	TSVKSK	2.17014	EANELEKK-TSVKSK	0.04297	0.02824	0.01473	a7-b4	xlink	2.31989	1.15995	0.00762	0	0.15254	0.01478	138.068		7
YB_03_80A	1728	NIEDQFELHKTKWAK-KLGKALLQK-a10-b4	sp|P11709|BIK1_YEAST	sp|P32526|KAR9_YEAST	12.16	0.96163	-0.01699		3	5.9	5.9	1	55.7257	-70.1046	108.134	3.4082	2.7946	0.50419	9.31026	1.02374	3021.72	3021.7	1008.25	2	3	3	4	1	1	0.08523	0.05085	0.14286	1	NIEDQFELHKTKWAK	KLGKALLQK	2.18519	NIEDQFELHKTKWAK-KLGKALLQK	0.04707	0.02121	0.02586	a10-b4	xlink	1.40117	0.700583	0.00935	0	0.19687	0.05073	138.068		10
YB_03_80A	2335	WAKTKHQELEIFDNR-NKSVLDIEKDK-a5-b2	decoy_reverse_sp|P11709|BIK1_YEAST	sp|P32526|KAR9_YEAST	12.16	0.96111	-0.01723		4	0.6	0.6	1	75.7128	-15.3131	71.4647	2.51709	5.138	1.55048	3.0268	0.35307	3339.75	3339.75	835.945	4	2	6	2	2	0	0.05394	0.08	0.03636	2	WAKTKHQELEIFDNR	NKSVLDIEKDK	1.41322	WAKTKHQELEIFDNR-NKSVLDIEKDK	0.04532	0.03621	0.00911	a5-b2	xlink	1.10558	0.552788	0.00766	0	0.26706	0.02033	138.068		5
YB_03_80A	2825	KEPLQDSAVSETSSKLETFLK-WAKEREQLK-a1-b3	decoy_reverse_sp|P11709|BIK1_YEAST	sp|P11709|BIK1_YEAST	12.16	0.97698	-0.01011		3	1.3	1.3	0.40678	96.409	-6.43876	57.6206	3.18445	2.38299	1.39222	7.92997	1.03263	3660.93	3660.93	1221.32	3	3	4	3	1	0	0.06383	0.04211	0.09677	1	KEPLQDSAVSETSSKLETFLK	WAKEREQLK	1.88335	KEPLQDSAVSETSSKLETFLK-WAKEREQLK	0.10149	0.06991	0.03158	a1-b3	xlink	1.36001	0.680007	0.01865	0	0.17821	0.04408	138.068		1
YB_03_80A	3215	LGQRGFQLINIGIPCKR-HWIRHKDESVYDPDAR-a16-b6	decoy_reverse_sp|P11709|BIK1_YEAST	sp|P40013|BIM1_YEAST	12.16	0.98507	-0.00653		4	9.7	-9.7	1	74.5054	-22.3165	155.647	3.99607	4.78309	2.20815	5.31216	3.68086	4130.1	4130.14	1033.53	2	2	4	5	2	3	0.0546	0.04651	0.0641	1	LGQRGFQLINIGIPCKR	HWIRHKDESVYDPDAR	1.00731	LGQRGFQLINIGIPCKR-HWIRHKDESVYDPDAR	0.14143	0.06599	0.07544	a16-b6	xlink	2.05598	1.02799	0.02579	0	0.11334	0.07653	138.068		16
YB_03_81A	405	IKEANELEKK-KQLHYK-a9-b1	decoy_reverse_sp|P11709|BIK1_YEAST	sp|P11709|BIK1_YEAST	12.16	0.97698	-0.01011		3	7.1	-7.1	0.462687	54.0252	-24.4511	80.2129	3.13436	5.67123	0.85688	5.51592	0.4934	2154.19	2154.2	719.071	3	2	4	2	1	0	0.09914	0.10811	0.09091	2	IKEANELEKK	KQLHYK	3.77778	IKEANELEKK-KQLHYK	0.04057	0.03454	0.00604	a9-b1	xlink	1.14121	0.570603	0.00649	0	0.22672	0.03801	138.068		9
YB_03_81A	1434	DKPIIYRSPSLRYWHNK-QLERKSK-a2-b5	decoy_reverse_sp|P32526|KAR9_YEAST	sp|P32526|KAR9_YEAST	12.16	0.93622	-0.02862		3	4	4	0.462687	90.3833	-34.5977	31.6698	3.78816	5.56455	0.34803	8.37184	0.86823	3197.76	3197.75	1066.93	4	2	4	2	0	0	0.07224	0.05479	0.09524	1	DKPIIYRSPSLRYWHNK	QLERKSK	1.88546	DKPIIYRSPSLRYWHNK-QLERKSK	0.05392	0.04363	0.01029	a2-b5	xlink	1.84633	0.923166	0.00881	0	0.14064	-0.01749	138.068		2
YB_03_81A	3902	EVLDTSLEFNEISKDHMDTLHK-KLFENWQLQFDLKCR-a14-b13	sp|P32526|KAR9_YEAST	decoy_reverse_sp|P40013|BIM1_YEAST	12.16	0.97615	-0.01048		5	1.4	-1.4	0.793103	141.094	25.8912	75.2477	2.82765	3.87369	0.84033	5.49399	1.10259	4762.33	4762.34	953.475	3	3	3	3	0	0	0.02951	0.02439	0.03571	2	EVLDTSLEFNEISKDHMDTLHK	KLFENWQLQFDLKCR	0.81382	EVLDTSLEFNEISKDHMDTLHK-KLFENWQLQFDLKCR	0.13815	0.04255	0.0956	a14-b13	xlink	1.85771	0.928855	0.02794	0	0.17279	0.00055	138.068		14
YB_03_81A	4392	KMGDSNGFKAAFVADGLNGLIMGK-QKQFFDAENEQLLAVVSQLHEEIK-a9-b2	decoy_reverse_sp|P11709|BIK1_YEAST	sp|P11709|BIK1_YEAST	12.16	0.97698	-0.01011		4	3.6	-3.6	0.462687	138.524	-25.0429	97.5983	2.33636	2.56904	0.91725	5.06353	0.7956	5420.72	5420.74	1356.19	3	5	3	5	0	0	0.03607	0.02941	0.04425	1	KMGDSNGFKAAFVADGLNGLIMGK	QKQFFDAENEQLLAVVSQLHEEIK	0.34722	KMGDSNGFKAAFVADGLNGLIMGK-QKQFFDAENEQLLAVVSQLHEEIK	0.24345	0.05524	0.18821	a9-b2	xlink	0.766977	0.383489	0.04426	0	0.21255	-0.01478	138.068		9
YB_03_72	68	QLLAVVSQLHEEIKE-K14-156	sp|P11709|BIK1_YEAST		12.15	1	0		3	0.6	-0.6	0.0243902	147.716	-1.61695	0.692779	2.92932	3.6891	2.16954	0	0	1891.03	1891.03	631.351	0	0	3	-	0	0	0.03947	0.03947	0	1	QLLAVVSQLHEEIKE		1.11111	QLLAVVSQLHEEIKE	0.10388	0.10388	0	a14	monolink	1.46466	1.46466	0.03463	0	0.15184	0.01585	156.079		14	0>
YB_03_72	2562	VASLTKKLEEANE-KWAKTKHQE-a6-b4	sp|P11709|BIK1_YEAST	decoy_reverse_sp|P11709|BIK1_YEAST	12.15	0.97224	-0.01222		5	7.4	7.4	0.587156	129.048	44.6958	248.395	2.38856	5.38502	1.00196	2.66206	0.50521	2723.47	2723.45	545.702	3	1	4	1	1	0	0.03333	0.05556	0.02	4	VASLTKKLEEANE	KWAKTKHQE	1.19622	VASLTKKLEEANE-KWAKTKHQE	0.07476	0.05107	0.02369	a6-b4	xlink	1.71259	0.856293	0.01312	0	0.22202	0.09108	138.068		6
YB_03_72	4863	NVASVIPDLVNKKRLGKD-ELNDKNLGE-a17-b5	sp|P32526|KAR9_YEAST	sp|P40013|BIM1_YEAST	12.15	0.9751	-0.01095		5	7.6	7.6	1.07368	377.334	-7.88658	229.036	1.48156	0.71857	0.65251	3.09552	1.45962	3133.72	3133.7	627.752	1	1	2	2	1	1	0.02716	0.0177	0.04167	5	NVASVIPDLVNKKRLGKD	ELNDKNLGE	0.7716	NVASVIPDLVNKKRLGKD-ELNDKNLGE	0.13526	0.03884	0.09642	a17-b5	xlink	2.31616	1.15808	0.03159	0	0.0899	0.04519	138.068		17
YB_03_72	5169	RKSKTVSKTFNIIYRALE-AGTPAKIKE-a2-b6	sp|P32526|KAR9_YEAST	decoy_reverse_sp|P11709|BIK1_YEAST	12.15	0.96159	-0.01701		3	1.9	1.9	1.07368	164.785	25.433	84.3104	3.7653	1.21472	1.2633	8.50325	4.07991	3204.83	3204.82	1069.28	1	2	2	4	1	2	0.06405	0.02564	0.16	3	RKSKTVSKTFNIIYRALE	AGTPAKIKE	1.38889	RKSKTVSKTFNIIYRALE-AGTPAKIKE	0.0784	0.03254	0.04586	a2-b6	xlink	2.98375	1.49188	0.01694	0	0.06732	0.04149	138.068		2
YB_03_72	5398	ANEKIKQLEQAQAQTAVE-QYKGTVSTLE-a6-b3	sp|P11709|BIK1_YEAST	sp|P40013|BIM1_YEAST	12.15	0.982	-0.00789		4	7.2	-7.2	1.07368	228.533	23.3991	160.356	2.37172	2.89108	1.21247	3.05206	2.33128	3260.65	3260.68	816.171	2	1	4	3	2	2	0.05414	0.04494	0.06522	1	ANEKIKQLEQAQAQTAVE	QYKGTVSTLE	1.05864	ANEKIKQLEQAQAQTAVE-QYKGTVSTLE	0.09965	0.04845	0.0512	a6-b3	xlink	2.57898	1.28949	0.01988	0	0.13259	0.1118	138.068		6
YB_03_72	5526	TKAGMFAGVDLLANIGKND-KLIRCKFQD-a2-b1	sp|P11709|BIK1_YEAST	sp|P40013|BIM1_YEAST	12.15	0.982	-0.00789		4	6.6	-6.6	1.07368	276.824	-12.3212	246.612	2.51596	0.22882	1.98447	3.7512	4.09936	3278.69	3278.72	820.681	0	2	3	5	3	3	0.05594	0.02941	0.10638	4	TKAGMFAGVDLLANIGKND	KLIRCKFQD	1.75097	TKAGMFAGVDLLANIGKND-KLIRCKFQD	0.12938	0.06466	0.06471	a2-b1	xlink	2.79484	1.39742	0.02697	0	0.07564	0.09797	138.068		2
YB_03_72	5850	VELLKKQLEQLRNIE-NKSQVVAQFELE-a6-b2	sp|P11709|BIK1_YEAST	decoy_reverse_sp|P11709|BIK1_YEAST	12.15	0.97224	-0.01222		5	8.5	8.5	0.587156	207.831	9.0883	255.41	2.18719	2.66927	0.87468	2.98648	2.21833	3380.88	3380.86	677.185	2	2	3	4	1	2	0.04269	0.03371	0.05405	4	VELLKKQLEQLRNIE	NKSQVVAQFELE	1.375	VELLKKQLEQLRNIE-NKSQVVAQFELE	0.16837	0.0823	0.08607	a6-b2	xlink	2.4848	1.2424	0.03107	0	0.16938	0.03722	138.068		6
YB_03_72	5896	KILNWRENTALQKLFSEVD-KILNWRE-a13-b1	decoy_reverse_sp|P32526|KAR9_YEAST	decoy_reverse_sp|P32526|KAR9_YEAST	12.15	0.05193	-1.28462		4	1.8	1.8	0.587156	294.384	-80.4267	232.141	2.13593	0.21059	1.12374	2.35354	4.85586	3398.84	3398.84	850.718	0	1	2	4	2	3	0.04786	0.02062	0.11111	5	KILNWRENTALQKLFSEVD	KILNWRE	4.22014	KILNWRENTALQKLFSEVD-KILNWRE	0.27412	0.12935	0.14477	a13-b1	xlink	3.95361	1.97681	0.06497	0	0.0759	0.07743	138.068		13
YB_03_73	658	VSTNAPTKNEGNSVD-FNEISKD-a8-b6	decoy_reverse_sp|P32526|KAR9_YEAST	sp|P32526|KAR9_YEAST	12.15	0.94893	-0.02276		3	5.3	-5.3	0.328	118.544	74.8106	155.922	2.56844	6.07342	0.12313	3.66112	0.41608	2521.17	2521.18	841.397	4	1	4	1	0	0	0.05803	0.07407	0.04545	1	VSTNAPTKNEGNSVD	FNEISKD	0.95465	VSTNAPTKNEGNSVD-FNEISKD	0.10359	0.09672	0.00687	a8-b6	xlink	1.0678	0.533901	0.01486	0	0.22392	-0.00229	138.068		8
YB_03_73	2875	SAVSETSSKLE-LKCRLIKYD-a9-b7	decoy_reverse_sp|P11709|BIK1_YEAST	decoy_reverse_sp|P40013|BIM1_YEAST	12.15	0.98225	-0.00778		3	8.6	-8.6	1.29412	38.4899	5.0286	34.6097	2.95852	6.6999	1.59326	2.5673	0.9736	2482.28	2482.3	828.434	3	1	5	2	2	1	0.0919	0.13514	0.0625	1	SAVSETSSKLE	LKCRLIKYD	1.65034	SAVSETSSKLE-LKCRLIKYD	0.03431	0.02418	0.01013	a9-b7	xlink	0.895031	0.447515	0.00604	0	0.25365	0.06014	138.068		9
YB_03_73	3079	AGTPAKIKEANE-LLQTKPIIPE-a8-b5	decoy_reverse_sp|P11709|BIK1_YEAST	decoy_reverse_sp|P32526|KAR9_YEAST	12.15	0.96095	-0.0173		3	7	7	1.29412	89.555	-75.2851	102.043	2.73843	4.42327	0.80873	4.78717	0.93453	2516.43	2516.41	839.817	1	1	1	1	0	0	0.02868	0.02632	0.03125	1	AGTPAKIKEANE	LLQTKPIIPE	0.42361	AGTPAKIKEANE-LLQTKPIIPE	0.05738	0.03599	0.02138	a8-b5	xlink	2.30261	1.15131	0.01028	0	0.23688	-0.0138	138.068		8
YB_03_73	4697	ANELEKKEPLQD-ANELEKKEPLQD-a6-b7	decoy_reverse_sp|P11709|BIK1_YEAST	decoy_reverse_sp|P11709|BIK1_YEAST	12.15	0.02937	-1.53211		3	3	-3	0.328	208.284	-0.171427	4.80685	3.31491	4.17136	2.45846	4.17136	2.45846	2963.49	2963.5	988.837	1	1	4	4	3	3	0.09756	0.09756	0.09756	3	ANELEKKEPLQD	ANELEKKEPLQD	1.38889	ANELEKKEPLQD-ANELEKKEPLQD	0.44427	0.22214	0.22214	a6-b7	xlink	1.516	0.758002	0.08078	0	0.01938	0.16463	138.068		6
YB_03_73	4698	ANELEKKEPLQD-ANELEKKEPLQD-a7-b6	decoy_reverse_sp|P11709|BIK1_YEAST	decoy_reverse_sp|P11709|BIK1_YEAST	12.15	0.02937	-1.53211		3	3	-3	0.328	208.284	-0.171427	4.80685	3.31491	4.17136	2.45846	4.17136	2.45846	2963.49	2963.5	988.837	1	1	4	4	3	3	0.09756	0.09756	0.09756	4	ANELEKKEPLQD	ANELEKKEPLQD	1.38889	ANELEKKEPLQD-ANELEKKEPLQD	0.44427	0.22214	0.22214	a7-b6	xlink	1.516	0.758002	0.08078	0	0.01938	0.16463	138.068		7
YB_03_73	4766	HNKDHNIQTLILYTEE-LLKKQLE-a3-b3	decoy_reverse_sp|P40013|BIM1_YEAST	sp|P11709|BIK1_YEAST	12.15	0.98322	-0.00735		5	9	-9	1.29412	87.816	57.4172	188.712	4.53033	3.74086	1.61083	9.42628	3.34337	2975.57	2975.6	596.122	2	2	4	4	2	2	0.06576	0.04	0.10811	1	HNKDHNIQTLILYTEE	LLKKQLE	2.43144	HNKDHNIQTLILYTEE-LLKKQLE	0.06869	0.03054	0.03815	a3-b3	xlink	2.68572	1.34286	0.01539	0	0.06458	0.02407	138.068		3
YB_03_73	6635	SSTILQYKTVLASVTQQGALE-KKEPLQD-a8-b1	decoy_reverse_sp|P40013|BIM1_YEAST	decoy_reverse_sp|P11709|BIK1_YEAST	12.15	0.98225	-0.00778		3	6.6	6.6	1.29412	87.0906	-25.3641	97.0977	3.14289	5.33367	1.96727	3.46204	1.80859	3230.75	3230.73	1077.92	4	1	7	2	3	1	0.08054	0.08434	0.07692	3	SSTILQYKTVLASVTQQGALE	KKEPLQD	1.53061	SSTILQYKTVLASVTQQGALE-KKEPLQD	0.0862	0.0748	0.0114	a8-b1	xlink	1.34557	0.672784	0.01321	0	0.18281	0.12941	138.068		8
YB_03_74	1122	LTKSQETIGSLNE-STISSKNE-a3-b6	sp|P40013|BIM1_YEAST	decoy_reverse_sp|P32526|KAR9_YEAST	12.15	0.97468	-0.01114		4	1.5	1.5	1.09859	284.753	-36.2743	89.0936	2.33426	2.82872	1.82138	4.17144	0.51549	2421.22	2421.21	606.312	2	1	4	1	2	0	0.04419	0.0625	0.03125	2	LTKSQETIGSLNE	STISSKNE	0.83441	LTKSQETIGSLNE-STISSKNE	0.08536	0.07379	0.01157	a3-b6	xlink	2.43306	1.21653	0.0136	0	0.09535	0.08856	138.068		3
YB_03_74	1901	VNPNLTLKWTNTHAD-KELVSID-a8-b1	decoy_reverse_sp|P11709|BIK1_YEAST	decoy_reverse_sp|P32526|KAR9_YEAST	12.15	0.96095	-0.0173		3	7	7	1.09859	48.6679	-85.3131	169.136	3.27852	1.74835	1.05887	9.03448	1.27236	2663.4	2663.38	888.808	1	3	3	4	2	1	0.09258	0.05357	0.16	1	VNPNLTLKWTNTHAD	KELVSID	4.41497	VNPNLTLKWTNTHAD-KELVSID	0.04043	0.02458	0.01585	a8-b1	xlink	1.33324	0.66662	0.00781	0	0.21241	0.07595	138.068		8
YB_03_74	3649	IMQFPSESTRYNKSD-IYIENWIRKVLE-a13-b9	decoy_reverse_sp|P32526|KAR9_YEAST	decoy_reverse_sp|P32526|KAR9_YEAST	12.15	0.05193	-1.28462		4	1	-1	0.384615	100.477	-17.8189	115.178	3.39153	2.17196	1.51304	1.79201	8.08911	3514.78	3514.78	879.702	2	1	4	7	2	6	0.07987	0.05195	0.12281	3	IMQFPSESTRYNKSD	IYIENWIRKVLE	2.05556	IMQFPSESTRYNKSD-IYIENWIRKVLE	0.12884	0.02587	0.10297	a13-b9	xlink	1.52042	0.760208	0.0253	0	0.13388	0.19329	138.068		13
YB_03_74	6614	RRSASTQSIKLSVIEAKFFE-HLKQQLELE-a17-b3	decoy_reverse_sp|P11709|BIK1_YEAST	sp|P11709|BIK1_YEAST	12.15	0.97224	-0.01222		4	8.6	-8.6	0.384615	127.952	-42.0693	151.144	3.07325	1.8201	1.05823	8.07446	1.34022	3570.91	3570.94	893.735	2	3	4	4	2	1	0.06068	0.03774	0.09756	3	RRSASTQSIKLSVIEAKFFE	HLKQQLELE	1.48457	RRSASTQSIKLSVIEAKFFE-HLKQQLELE	0.09874	0.04944	0.0493	a17-b3	xlink	2.17951	1.08976	0.02096	0	0.15872	0.05618	138.068		17
YB_03_74	7269	TFLKQNELYSKMNDLHSSKQLE-NKKNLFLKRESTD-a19-b8	decoy_reverse_sp|P11709|BIK1_YEAST	decoy_reverse_sp|P32526|KAR9_YEAST	12.15	0.96095	-0.0173		5	4.7	-4.7	1.09859	217.635	-77.3454	94.101	3.00958	0.20697	0.57014	7.43498	3.82621	4382.24	4382.26	877.455	0	4	1	7	1	3	0.02803	0.00763	0.10294	4	TFLKQNELYSKMNDLHSSKQLE	NKKNLFLKRESTD	3.15816	TFLKQNELYSKMNDLHSSKQLE-NKKNLFLKRESTD	0.09027	0.00705	0.08321	a19-b8	xlink	2.41837	1.20918	0.02139	0	0.09135	0.03094	138.068		19
YB_03_75	2260	TPLMAKNKSVLDIE-DLDKLGRKKSIE-a6-b8	sp|P32526|KAR9_YEAST	decoy_reverse_sp|P32526|KAR9_YEAST	12.15	0.94893	-0.02276		5	0.6	0.6	0.437908	105.891	20.3551	278.777	4.59799	2.99593	4.45751	5.88673	5.05177	3096.71	3096.71	620.35	1	2	5	6	4	4	0.07426	0.0625	0.08824	3	TPLMAKNKSVLDIE	DLDKLGRKKSIE	2.28175	TPLMAKNKSVLDIE-DLDKLGRKKSIE	0.12899	0.07644	0.05255	a6-b8	xlink	2.61651	1.30826	0.02326	0	0.03343	0.06413	138.068		6
YB_03_75	4232	LENVASVIPDLVNKKRLGKD-IYALEKIAE-a15-b6	sp|P32526|KAR9_YEAST	decoy_reverse_sp|P40013|BIM1_YEAST	12.15	0.97679	-0.0102		5	0.9	-0.9	1.20879	390.173	-20.4815	247.902	1.66899	0.66257	0.1548	3.09552	2.76309	3393.91	3393.91	679.79	1	1	1	3	0	2	0.02254	0.00813	0.0625	2	LENVASVIPDLVNKKRLGKD	IYALEKIAE	0.98843	LENVASVIPDLVNKKRLGKD-IYALEKIAE	0.14307	0.00447	0.1386	a15-b6	xlink	2.99353	1.49677	0.04119	0	0.05734	0.0339	138.068		15
YB_03_75	4326	TNPKVFIEDIMQFPSE-DLDKLGRKKSIE-a4-b9	decoy_reverse_sp|P32526|KAR9_YEAST	decoy_reverse_sp|P32526|KAR9_YEAST	12.15	0.05193	-1.28462		4	1.6	1.6	0.437908	108.173	35.3744	167.126	1.96091	3.39185	0.66912	2.80575	0.97692	3432.79	3432.79	859.205	2	1	3	2	1	1	0.03637	0.03704	0.03571	2	TNPKVFIEDIMQFPSE	DLDKLGRKKSIE	0.64019	TNPKVFIEDIMQFPSE-DLDKLGRKKSIE	0.08725	0.06864	0.01861	a4-b9	xlink	2.2752	1.1376	0.01487	0	0.28215	0.0553	138.068		4
YB_03_75	5884	SILSSDRKANHNTTSDWKPD-KHRWHIKKLFENWQLQFD-a18-b1	sp|P11709|BIK1_YEAST	decoy_reverse_sp|P40013|BIM1_YEAST	12.15	0.98322	-0.00735		5	8.9	8.9	1.20879	341.192	-14.2274	203.62	1.5141	1.46962	1.45491	1.5398	1.59204	4861.49	4861.45	973.306	1	1	3	3	2	2	0.02668	0.02586	0.02752	4	SILSSDRKANHNTTSDWKPD	KHRWHIKKLFENWQLQFD	0.41898	SILSSDRKANHNTTSDWKPD-KHRWHIKKLFENWQLQFD	0.20174	0.09052	0.11122	a18-b1	xlink	2.91413	1.45706	0.03698	0	0.1123	0.06137	138.068		18
YB_03_75	7091	KWAKTKHQELE-NKVQITE-a4-b2	decoy_reverse_sp|P11709|BIK1_YEAST	sp|P32526|KAR9_YEAST	12.15	0.96159	-0.01701		4	8.5	-8.5	1.20879	162.949	13.1387	118.576	3.01248	5.67123	2.13405	3.66112	0.58352	2365.24	2365.26	592.319	3	1	5	1	2	0	0.05717	0.09804	0.03333	3	KWAKTKHQELE	NKVQITE	1.95649	KWAKTKHQELE-NKVQITE	0.06813	0.06558	0.00256	a4-b2	xlink	1.79345	0.896725	0.01035	0	0.13599	0.09969	138.068		4
YB_03_75	7142	EVASLTKKLEE-TINAKVVKD-a7-b8	sp|P11709|BIK1_YEAST	decoy_reverse_sp|P32526|KAR9_YEAST	12.15	0.96309	-0.01633		3	8.2	-8.2	1.20879	53.6968	22.1319	29.0058	2.36288	6.57556	0.22136	2.35354	0.30108	2370.31	2370.33	791.11	3	1	3	1	0	0	0.05103	0.08333	0.03125	3	EVASLTKKLEE	TINAKVVKD	1.3417	EVASLTKKLEE-TINAKVVKD	0.04188	0.02608	0.0158	a7-b8	xlink	1.11614	0.558069	0.0075	0	0.30439	-0.02184	138.068		7
YB_03_75	7278	KKEPLQDSAVSE-KEEGNQIE-a2-b1	decoy_reverse_sp|P11709|BIK1_YEAST	decoy_reverse_sp|P40013|BIM1_YEAST	12.15	0.98225	-0.00778		3	8.3	-8.3	1.20879	149.425	-14.0338	76.531	2.58931	2.77445	0.6592	6.57556	0.34803	2413.17	2413.19	805.396	2	3	3	3	1	0	0.07989	0.06383	0.1	1	KKEPLQDSAVSE	KEEGNQIE	1.90972	KKEPLQDSAVSE-KEEGNQIE	0.04337	0.029	0.01437	a2-b1	xlink	1.84385	0.921925	0.00766	0	0.1946	0.0452	138.068		2
YB_03_75	8004	SDKYNRFSPMFD-LHSSKQLE-a3-b5	sp|P32526|KAR9_YEAST	decoy_reverse_sp|P11709|BIK1_YEAST	12.15	0.96159	-0.01701		3	8.8	8.8	1.20879	31.613	53.5156	111.655	3.59156	2.89649	0.66935	9.69003	1.11037	2584.25	2584.23	862.424	2	3	3	4	1	1	0.10426	0.06522	0.16667	1	SDKYNRFSPMFD	LHSSKQLE	4.77431	SDKYNRFSPMFD-LHSSKQLE	0.02346	0.01064	0.01282	a3-b5	xlink	1.45972	0.729862	0.00453	0	0.20636	0.01732	138.068		3
YB_03_75	8764	AGTPAKIKEANE-KEIDHLKQQLE-a6-b7	decoy_reverse_sp|P11709|BIK1_YEAST	sp|P11709|BIK1_YEAST	12.15	0.97224	-0.01222		4	1.4	-1.4	0.437908	44.6559	-30.5091	157.642	3.57647	2.51082	1.97925	8.72432	1.09148	2745.45	2745.45	687.371	1	4	3	5	2	1	0.0767	0.05882	0.1	1	AGTPAKIKEANE	KEIDHLKQQLE	1.34728	AGTPAKIKEANE-KEIDHLKQQLE	0.03724	0.00845	0.02879	a6-b7	xlink	1.52595	0.762973	0.00694	0	0.19416	0.02899	138.068		6
YB_03_76	1832	SAVSETSSKLETFLKQNE-QYKGTVSTLE-a15-b3	decoy_reverse_sp|P11709|BIK1_YEAST	sp|P40013|BIM1_YEAST	12.15	0.98096	-0.00835		4	7	7	1.02857	141.403	-122.967	187.169	3.46557	1.00595	0.88523	7.21595	4.75515	3259.66	3259.63	815.922	0	2	1	5	1	3	0.03495	0.01124	0.1087	4	SAVSETSSKLETFLKQNE	QYKGTVSTLE	1.07716	SAVSETSSKLETFLKQNE-QYKGTVSTLE	0.07293	0.01613	0.0568	a15-b3	xlink	2.66081	1.33041	0.01674	0	0.11049	0.08144	138.068		15
YB_03_76	1938	SFITSRHENKVQITE-LFLTKPQDSSSE-a10-b5	sp|P32526|KAR9_YEAST	sp|P11709|BIK1_YEAST	12.15	0.9637	-0.01606		4	6.4	6.4	1.02857	247.506	-0.0580895	240.993	2.51007	2.45035	2.54681	1.8692	3.17391	3276.67	3276.65	820.176	2	1	5	4	3	3	0.07107	0.06944	0.07273	2	SFITSRHENKVQITE	LFLTKPQDSSSE	1.25	SFITSRHENKVQITE-LFLTKPQDSSSE	0.12157	0.06688	0.0547	a10-b5	xlink	2.54359	1.27179	0.02213	0	0.09382	0.1862	138.068		10
YB_03_76	2374	SIYGDLPMNRVKFNATAE-REQLKMHND-a12-b5	sp|P40013|BIM1_YEAST	sp|P11709|BIK1_YEAST	12.15	0.982	-0.00789		3	1.4	-1.4	1.02857	71.9131	-9.65024	79.1045	3.25796	0.88426	3.35441	7.81957	0.9736	3332.62	3332.63	1111.88	1	3	6	4	5	1	0.10873	0.08571	0.13793	2	SIYGDLPMNRVKFNATAE	REQLKMHND	3.7037	SIYGDLPMNRVKFNATAE-REQLKMHND	0.06479	0.04637	0.01842	a12-b5	xlink	1.33826	0.66913	0.01135	0	0.1781	0.19664	138.068		12
YB_03_76	3532	VEDTGFSYLKKFVRLNNGGTGFLE-VASLTKKLEE-a10-b6	decoy_reverse_sp|P40013|BIM1_YEAST	sp|P11709|BIK1_YEAST	12.15	0.98322	-0.00735		4	1	1	1.02857	95.7661	-10.1134	129.761	2.90162	4.90204	0.78939	5.51592	0.39913	3945.08	3945.08	987.278	6	2	8	2	2	0	0.05543	0.06299	0.04878	5	VEDTGFSYLKKFVRLNNGGTGFLE	VASLTKKLEE	0.93403	VEDTGFSYLKKFVRLNNGGTGFLE-VASLTKKLEE	0.1252	0.10145	0.02374	a10-b6	xlink	1.11239	0.556196	0.02041	0	0.2052	0.02802	138.068		10
YB_03_76	8061	ENKSQVVAQFELE-IIENNKDHD-a3-b6	decoy_reverse_sp|P11709|BIK1_YEAST	decoy_reverse_sp|P32526|KAR9_YEAST	12.15	0.96095	-0.0173		4	3	3	1.02857	60.8274	-20.6859	76.7687	4.02243	5.68627	5.99405	3.95671	0.45269	2754.34	2754.33	689.594	3	1	8	1	5	0	0.05691	0.12308	0.02632	2	ENKSQVVAQFELE	IIENNKDHD	2.08379	ENKSQVVAQFELE-IIENNKDHD	0.11535	0.11291	0.00244	a3-b6	xlink	1.41612	0.708058	0.01791	0	0.11984	0.13615	138.068		3
YB_03_76	8184	AGTPAKIKEANE-ANELEKKEPLQD-a8-b7	decoy_reverse_sp|P11709|BIK1_YEAST	decoy_reverse_sp|P11709|BIK1_YEAST	12.15	0.02937	-1.53211		3	3.7	-3.7	0.53913	57.2481	65.1016	129.095	2.53109	2.51082	0.80621	6.00111	0.80621	2778.42	2778.43	927.147	1	3	2	4	1	1	0.07166	0.05263	0.09756	5	AGTPAKIKEANE	ANELEKKEPLQD	1.38889	AGTPAKIKEANE-ANELEKKEPLQD	0.05258	0.01485	0.03774	a8-b7	xlink	1.59547	0.797734	0.00956	0	0.27889	0.02822	138.068		8
YB_03_76	8530	NEKSPDSFITSRHE-IDHLKQQLE-a3-b5	sp|P32526|KAR9_YEAST	sp|P11709|BIK1_YEAST	12.15	0.9637	-0.01606		4	1.5	1.5	1.02857	32.5567	-232.397	189.748	4.24863	2.07125	3.09965	7.38096	4.44265	2906.45	2906.44	727.619	1	2	4	5	3	3	0.0855	0.05556	0.13158	1	NEKSPDSFITSRHE	IDHLKQQLE	2.05341	NEKSPDSFITSRHE-IDHLKQQLE	0.09387	0.03773	0.05613	a3-b5	xlink	1.64791	0.823955	0.01868	0	0.12675	0.09873	138.068		3
YB_03_76	8663	ENKSQVVAQFELE-TPLMAKNKSVLD-a3-b8	decoy_reverse_sp|P11709|BIK1_YEAST	sp|P32526|KAR9_YEAST	12.15	0.96159	-0.01701		3	6.3	-6.3	1.02857	275.439	-59.6926	111.212	2.24197	2.74487	1.27697	3.5297	1.41636	2973.52	2973.54	992.181	1	1	3	3	2	2	0.06561	0.05882	0.07317	4	ENKSQVVAQFELE	TPLMAKNKSVLD	0.96462	ENKSQVVAQFELE-TPLMAKNKSVLD	0.17354	0.08698	0.08656	a3-b8	xlink	3.40846	1.70423	0.0316	0	0.09603	0.12783	138.068		3
YB_03_77	1889	LYSKMNDLHSSKQLE-KIAEGE-a4-b1	decoy_reverse_sp|P11709|BIK1_YEAST	decoy_reverse_sp|P40013|BIM1_YEAST	12.15	0.98225	-0.00778		3	6.9	6.9	0.965517	123.495	-0.631077	55.9847	2.9647	1.09783	2.84714	6.4751	1.43873	2575.3	2575.28	859.442	1	2	5	3	4	1	0.11275	0.08475	0.15	1	LYSKMNDLHSSKQLE	KIAEGE	4.69444	LYSKMNDLHSSKQLE-KIAEGE	0.1083	0.0797	0.02859	a4-b1	xlink	1.6006	0.800298	0.01924	0	0.16308	0.1466	138.068		4
YB_03_77A	2703	KNLHVTGLSPDENEALNQR-VELIDKR-a1-b6	decoy_reverse_sp|P11709|BIK1_YEAST	sp|P32526|KAR9_YEAST	12.15	0.96111	-0.01723		3	1.4	-1.4	0.365854	63.1289	-25.9863	127.583	3.47622	2.38951	1.83442	8.29594	1.38501	3143.65	3143.66	1048.89	2	2	3	2	1	0	0.05631	0.03488	0.09091	1	KNLHVTGLSPDENEALNQR	VELIDKR	1.22816	KNLHVTGLSPDENEALNQR-VELIDKR	0.07079	0.05516	0.01562	a1-b6	xlink	1.61956	0.809782	0.01214	0	0.18579	0.0183	138.068		1
YB_03_77A	3259	FENSFMRDYKEMILYK-SSASNKIATSKK-a10-b11	decoy_reverse_sp|P32526|KAR9_YEAST	sp|P32526|KAR9_YEAST	12.15	0.93622	-0.02862		3	1.1	-1.1	0.297872	131.492	4.82974	141.963	2.39526	4.3121	0.51707	4.05917	0.69271	3471.74	3471.74	1158.25	3	2	3	2	0	0	0.04616	0.04688	0.04545	3	FENSFMRDYKEMILYK	SSASNKIATSKK	0.98741	FENSFMRDYKEMILYK-SSASNKIATSKK	0.08514	0.05481	0.03033	a10-b11	xlink	1.53921	0.769604	0.01515	0	0.2311	-0.02068	138.068		10
YB_03_77A	3466	MGDSNGFKAAFVADGLNGLIMGK-IPFPGLKSGKK-a8-b10	decoy_reverse_sp|P11709|BIK1_YEAST	decoy_reverse_sp|P32526|KAR9_YEAST	12.15	0.96173	-0.01694		5	9.1	-9.1	0.365854	204.842	-70.7378	104.266	2.4531	4.31081	0.12036	4.97063	0.41061	3620.88	3620.91	725.183	5	3	5	3	0	0	0.04015	0.03546	0.04545	1	MGDSNGFKAAFVADGLNGLIMGK	IPFPGLKSGKK	1.55291	MGDSNGFKAAFVADGLNGLIMGK-IPFPGLKSGKK	0.10704	0.09287	0.01417	a8-b10	xlink	0.946624	0.473312	0.01646	0	0.16134	-0.00904	138.068		8
YB_03_78A	3173	EPPNPISFASSNAPPNNFSDTKMNIK-SKRQELR-a22-b2	decoy_reverse_sp|P32526|KAR9_YEAST	decoy_reverse_sp|P32526|KAR9_YEAST	12.15	0.06275	-1.20235		4	5.6	-5.6	0.339286	137.967	56.7722	100.73	3.00499	3.55149	0.10313	7.66726	0.69807	3869.92	3869.94	968.487	3	2	3	2	0	0	0.03699	0.0219	0.0625	1	EPPNPISFASSNAPPNNFSDTKMNIK	SKRQELR	1.20532	EPPNPISFASSNAPPNNFSDTKMNIK-SKRQELR	0.0638	0.05599	0.00781	a22-b2	xlink	1.84628	0.923139	0.00981	0	0.16742	0.02049	138.068		22
YB_03_78A	3624	KLFENWQLQFDLKCR-YTKDITIRLER-a13-b3	decoy_reverse_sp|P40013|BIM1_YEAST	sp|P32526|KAR9_YEAST	12.15	0.97615	-0.01048		4	3.8	3.8	0.759494	49.8701	-8.87239	96.4641	2.99294	6.94718	0.21744	4.45911	0.34803	3568.9	3568.89	893.233	4	2	4	2	0	0	0.04386	0.05195	0.03704	1	KLFENWQLQFDLKCR	YTKDITIRLER	0.96878	KLFENWQLQFDLKCR-YTKDITIRLER	0.0428	0.03168	0.01111	a13-b3	xlink	1.19221	0.596104	0.00738	0	0.25001	-0.02764	138.068		13
YB_03_78A	4232	EANELEKKEPLQDSAVSETSSK-LFENWQLQFDLKCRLIK-a7-b12	decoy_reverse_sp|P11709|BIK1_YEAST	decoy_reverse_sp|P40013|BIM1_YEAST	12.15	0.98569	-0.00626		4	0.6	0.6	0.759494	171.695	-2.31412	72.7599	2.98522	7.29691	1.52105	1.24549	1.87744	4806.45	4806.44	1202.62	6	1	7	2	1	1	0.04394	0.07143	0.02703	1	EANELEKKEPLQDSAVSETSSK	LFENWQLQFDLKCRLIK	0.53458	EANELEKKEPLQDSAVSETSSK-LFENWQLQFDLKCRLIK	0.1904	0.17906	0.01134	a7-b12	xlink	1.23912	0.619558	0.03122	0	0.12019	0.08593	138.068		7
YB_03_80A	1853	SKTVSKTFNIIYR-TTMEPLSIPKNR-a6-b10	sp|P32526|KAR9_YEAST	sp|P11709|BIK1_YEAST	12.15	0.96163	-0.01699		4	2.7	-2.7	1	104.586	-23.2066	118.203	2.71297	2.89649	0.87508	6.77654	0.30379	3079.67	3079.67	770.924	2	4	3	4	1	0	0.05777	0.04839	0.06897	1	SKTVSKTFNIIYR	TTMEPLSIPKNR	1.31184	SKTVSKTFNIIYR-TTMEPLSIPKNR	0.06999	0.00659	0.0634	a6-b10	xlink	1.13338	0.566692	0.01316	0	0.21786	0.04364	138.068		6
YB_03_80A	2136	NLSHNQPTGANEDVELLKK-KMGDSNGFK-a18-b1	sp|P11709|BIK1_YEAST	decoy_reverse_sp|P11709|BIK1_YEAST	12.15	0.97698	-0.01011		3	4	4	0.40678	122.996	97.4507	116.887	2.57361	5.14712	0.51707	3.62128	1.00895	3226.61	3226.59	1076.54	3	1	3	1	0	0	0.03233	0.03659	0.02857	3	NLSHNQPTGANEDVELLKK	KMGDSNGFK	0.44715	NLSHNQPTGANEDVELLKK-KMGDSNGFK	0.24916	0.23874	0.01042	a18-b1	xlink	1.2603	0.630152	0.03493	0	0.20557	0.01263	138.068		18
YB_03_80A	3088	WLNIKPTADKILIKSSASNK-GENEKSPDSFITSR-a5-b5	sp|P32526|KAR9_YEAST	sp|P32526|KAR9_YEAST	12.15	0.06481	-1.18834		5	2	2	0.40678	110.419	-112.546	112.351	2.74684	3.89585	3.23316	2.90599	0.95237	3930.08	3930.07	787.024	4	2	8	3	4	1	0.04858	0.06452	0.03659	2	WLNIKPTADKILIKSSASNK	GENEKSPDSFITSR	1.38265	WLNIKPTADKILIKSSASNK-GENEKSPDSFITSR	0.07671	0.06585	0.01086	a5-b5	xlink	1.12259	0.561297	0.01257	0	0.2068	0.07122	138.068		5
YB_03_80A	3427	QQAKQKQFFDAENEQLLAVVSQLHEEIK-KMGDSNGFK-a6-b1	sp|P11709|BIK1_YEAST	decoy_reverse_sp|P11709|BIK1_YEAST	12.15	0.97698	-0.01011		4	7.1	-7.1	0.40678	85.3196	22.0588	138.299	3.3599	3.11397	1.08446	3.65302	5.58814	4418.19	4418.22	1105.56	5	2	7	5	2	3	0.07963	0.05072	0.125	1	QQAKQKQFFDAENEQLLAVVSQLHEEIK	KMGDSNGFK	2.04318	QQAKQKQFFDAENEQLLAVVSQLHEEIK-KMGDSNGFK	0.05522	0.03278	0.02244	a6-b1	xlink	1.35826	0.679131	0.01232	0	0.1751	0.04264	138.068		6
YB_03_80A	3428	QQAKQKQFFDAENEQLLAVVSQLHEEIK-KMGDSNGFK-a4-b1	sp|P11709|BIK1_YEAST	decoy_reverse_sp|P11709|BIK1_YEAST	12.15	0.97698	-0.01011		4	7.1	-7.1	0.40678	85.3196	22.0588	138.299	3.3599	3.11397	1.08446	3.65302	5.58814	4418.19	4418.22	1105.56	5	2	7	5	2	3	0.07963	0.05072	0.125	2	QQAKQKQFFDAENEQLLAVVSQLHEEIK	KMGDSNGFK	2.04318	QQAKQKQFFDAENEQLLAVVSQLHEEIK-KMGDSNGFK	0.05522	0.03278	0.02244	a4-b1	xlink	1.35826	0.679131	0.01232	0	0.1751	0.04264	138.068		4
YB_03_80A	3775	DKELVSIDKNK-EMILYKK-a2-b6	decoy_reverse_sp|P32526|KAR9_YEAST	decoy_reverse_sp|P32526|KAR9_YEAST	12.15	0.06275	-1.20235		3	9.5	-9.5	0.40678	33.9494	-20.8251	90.2949	3.93782	4.76945	1.59326	8.97248	0.41608	2349.26	2349.29	784.096	3	3	5	3	2	0	0.12315	0.11628	0.13043	5	DKELVSIDKNK	EMILYKK	6.03812	DKELVSIDKNK-EMILYKK	0.03679	0.02611	0.01068	a2-b6	xlink	1.06999	0.534995	0.00638	0	0.16098	0.10546	138.068		2
YB_03_80A	4191	RLQKQAETILER-LEEANEKIK-a4-b7	decoy_reverse_sp|P11709|BIK1_YEAST	sp|P11709|BIK1_YEAST	12.15	0.97698	-0.01011		4	7	7	0.40678	80.3869	10.4438	112.557	2.55932	4.70318	0.31318	4.76824	0.45269	2694.51	2694.49	674.635	3	2	3	2	0	0	0.05085	0.05172	0.05	1	RLQKQAETILER	LEEANEKIK	0.96451	RLQKQAETILER-LEEANEKIK	0.06023	0.05336	0.00686	a4-b7	xlink	1.16101	0.580505	0.00995	0	0.25601	0.03115	138.068		4
YB_03_81A	1652	KGKLTEVSTNAPTK-TPENSTTVALKGK-a1-b11	decoy_reverse_sp|P32526|KAR9_YEAST	sp|P32526|KAR9_YEAST	12.15	0.93622	-0.02862		5	6.2	-6.2	0.462687	117.394	-73.2973	103.005	2.20249	1.92281	0.30108	6.25144	0.33465	2955.59	2955.61	592.127	2	4	2	4	0	0	0.03398	0.02222	0.05195	4	KGKLTEVSTNAPTK	TPENSTTVALKGK	0.84682	KGKLTEVSTNAPTK-TPENSTTVALKGK	0.09462	0.00646	0.08816	a1-b11	xlink	0.752091	0.376045	0.01778	0	0.25264	0.03495	138.068		1
YB_03_72	4429	NVASVIPDLVNKKRLGKD-TSSKLE-a13-b4	sp|P32526|KAR9_YEAST	decoy_reverse_sp|P11709|BIK1_YEAST	12.14	0.96159	-0.01701		3	2.1	-2.1	1.07368	162.764	39.8621	64.9419	2.82198	1.87282	0.33144	6.24624	2.83741	2766.54	2766.55	923.189	2	1	3	3	1	2	0.09029	0.04348	0.1875	2	NVASVIPDLVNKKRLGKD	TSSKLE	2.31481	NVASVIPDLVNKKRLGKD-TSSKLE	0.06843	0.05175	0.01668	a13-b4	xlink	1.91326	0.956628	0.01234	0	0.15011	0.11677	138.068		13
YB_03_72	5343	ANEKIKQLEQAQAQTAVE-ATIQEREKE-a6-b8	sp|P11709|BIK1_YEAST	sp|P11709|BIK1_YEAST	12.14	0.02623	-1.58119		5	0.1	-0.1	0.587156	150.502	19.8725	239.62	2.71314	1.65801	1.36197	3.51852	4.31405	3238.67	3238.67	648.741	1	1	3	4	2	3	0.04668	0.02778	0.07843	2	ANEKIKQLEQAQAQTAVE	ATIQEREKE	1.46605	ANEKIKQLEQAQAQTAVE-ATIQEREKE	0.11487	0.05193	0.06293	a6-b8	xlink	2.3822	1.1911	0.02425	0	0.16786	0.07856	138.068		6
YB_03_73	367	GLNGLIMGKGD-KVVKVTVE-a9-b4	decoy_reverse_sp|P11709|BIK1_YEAST	sp|P32526|KAR9_YEAST	12.14	0.96159	-0.01701		3	3.4	-3.4	1.29412	121.123	-154.004	197.169	2.88532	4.64782	0.75641	3.91581	2.22123	2112.18	2112.19	705.068	2	1	3	3	1	2	0.10206	0.08333	0.125	3	GLNGLIMGKGD	KVVKVTVE	1.79171	GLNGLIMGKGD-KVVKVTVE	0.05078	0.02338	0.0274	a9-b4	xlink	3.24508	1.62254	0.00959	0	0.18119	0.11527	138.068		9
YB_03_73	2554	SNGFKAAFVAD-EIVVGDRLKE-a5-b9	decoy_reverse_sp|P11709|BIK1_YEAST	decoy_reverse_sp|P40013|BIM1_YEAST	12.14	0.98225	-0.00778		3	5	5	1.29412	58.4466	-36.2961	60.0717	1.82969	4.2813	0.21744	1.97454	0.84548	2420.27	2420.26	807.765	2	1	2	2	0	1	0.0548	0.05556	0.05405	1	SNGFKAAFVAD	EIVVGDRLKE	0.91322	SNGFKAAFVAD-EIVVGDRLKE	0.05718	0.01406	0.04312	a5-b9	xlink	0.881752	0.440876	0.01067	0	0.33694	0.06867	138.068		5
YB_03_73	4296	AGTPAKIKEANE-GSFMGKKYFQTE-a8-b6	decoy_reverse_sp|P11709|BIK1_YEAST	sp|P11709|BIK1_YEAST	12.14	0.97224	-0.01222		3	2.3	-2.3	0.328	98.9224	-32.2129	114.462	2.92294	4.8052	1.36321	4.16014	1.36321	2787.37	2787.38	930.132	2	2	4	4	2	2	0.10134	0.10526	0.09756	3	AGTPAKIKEANE	GSFMGKKYFQTE	1.38889	AGTPAKIKEANE-GSFMGKKYFQTE	0.03854	0.02157	0.01697	a8-b6	xlink	1.99212	0.996059	0.00701	0	0.20394	0.06575	138.068		8
YB_03_73	4297	AGTPAKIKEANE-GSFMGKKYFQTE-a8-b7	decoy_reverse_sp|P11709|BIK1_YEAST	sp|P11709|BIK1_YEAST	12.14	0.97224	-0.01222		3	2.3	-2.3	0.328	98.9224	-32.2129	114.462	2.92294	4.8052	1.36321	4.16014	1.36321	2787.37	2787.38	930.132	2	2	4	4	2	2	0.10134	0.10526	0.09756	4	AGTPAKIKEANE	GSFMGKKYFQTE	1.38889	AGTPAKIKEANE-GSFMGKKYFQTE	0.03854	0.02157	0.01697	a8-b7	xlink	1.99212	0.996059	0.00701	0	0.20394	0.06575	138.068		8
YB_03_73	6953	LKCRLIKYDVVTKHE-HDHTLMKEND-a13-b7	decoy_reverse_sp|P40013|BIM1_YEAST	decoy_reverse_sp|P32526|KAR9_YEAST	12.14	0.9764	-0.01037		4	8.4	8.4	1.29412	155.199	-23.245	249.153	2.52048	1.92281	1.55048	4.25533	2.3533	3277.69	3277.66	820.429	2	2	4	4	2	2	0.06752	0.05128	0.08889	4	LKCRLIKYDVVTKHE	HDHTLMKEND	1.44444	LKCRLIKYDVVTKHE-HDHTLMKEND	0.12326	0.06029	0.06298	a13-b7	xlink	2.64096	1.32048	0.02345	0	0.1842	0.06313	138.068		13
YB_03_73	8615	SIYGDLPMNRVKFNATAEYE-KNKEIAQMPVTTLKHE-a12-b1	sp|P40013|BIM1_YEAST	decoy_reverse_sp|P32526|KAR9_YEAST	12.14	0.97468	-0.01114		4	2	2	1.29412	351.522	-74.2836	192.49	2.21935	0.44682	4.39457	1.42803	2.60799	4321.19	4321.18	1081.3	0	1	5	4	5	3	0.049	0.05102	0.04706	3	SIYGDLPMNRVKFNATAEYE	KNKEIAQMPVTTLKHE	1.02344	SIYGDLPMNRVKFNATAEYE-KNKEIAQMPVTTLKHE	0.56002	0.28604	0.27398	a12-b1	xlink	2.74454	1.37227	0.10285	0	-0.00305	0.07142	138.068		12
YB_03_74	1304	HDHTLMKEND-ANEKIKQLE-a7-b6	decoy_reverse_sp|P32526|KAR9_YEAST	sp|P11709|BIK1_YEAST	12.14	0.96309	-0.01633		3	3.4	3.4	1.09859	47.4231	-29.8501	130.431	3.51977	4.77289	0.85688	6.46814	1.98118	2448.2	2448.2	817.076	2	2	3	4	1	2	0.11433	0.08824	0.14815	2	HDHTLMKEND	ANEKIKQLE	3.10185	HDHTLMKEND-ANEKIKQLE	0.04575	0.01358	0.03218	a7-b6	xlink	1.5467	0.773351	0.00852	0	0.18384	0.1279	138.068		7
YB_03_74	3661	LLANIGKNDGSFMGKKYFQTE-LVSIDKNKE-a16-b8	sp|P11709|BIK1_YEAST	decoy_reverse_sp|P32526|KAR9_YEAST	12.14	0.96309	-0.01633		5	2.4	2.4	1.09859	206.465	-25.851	228.256	3.08819	0.77656	5.43842	1.82372	4.31405	3542.84	3542.83	709.576	0	0	6	3	6	3	0.0516	0.04615	0.05769	5	LLANIGKNDGSFMGKKYFQTE	LVSIDKNKE	1.74477	LLANIGKNDGSFMGKKYFQTE-LVSIDKNKE	0.2654	0.1655	0.09989	a16-b8	xlink	2.98949	1.49474	0.05176	0	0.06216	0.13818	138.068		16
YB_03_74	4158	TTEPKVPKFSPAE-SLSKEYQNLSKE-a8-b11	sp|P32526|KAR9_YEAST	sp|P11709|BIK1_YEAST	12.14	0.9637	-0.01606		4	9.8	9.8	1.09859	158.609	-57.9393	301.093	2.95256	1.31647	2.97295	1.18687	6.33397	2992.56	2992.53	749.147	0	0	3	5	3	5	0.06455	0.05	0.08333	4	TTEPKVPKFSPAE	SLSKEYQNLSKE	1.95492	TTEPKVPKFSPAE-SLSKEYQNLSKE	0.17446	0.08183	0.09263	a8-b11	xlink	3.5581	1.77905	0.03185	0	0.12462	0.16177	138.068		8
YB_03_74	4555	KLGRKKSIEILDE-LTKSQETIGSLNE-a5-b3	decoy_reverse_sp|P32526|KAR9_YEAST	sp|P40013|BIM1_YEAST	12.14	0.97468	-0.01114		5	5.4	-5.4	1.09859	294.102	-74.0672	277.116	2.61132	3.20313	3.26887	2.95927	1.014	3084.68	3084.69	617.943	2	2	5	3	3	1	0.0503	0.06579	0.03846	5	KLGRKKSIEILDE	LTKSQETIGSLNE	1.18343	KLGRKKSIEILDE-LTKSQETIGSLNE	0.14617	0.09897	0.0472	a5-b3	xlink	3.91407	1.95704	0.02658	0	0.05639	0.06267	138.068		5
YB_03_74	6774	DLLQRKHLQYKRLQKQAETILE-FNEISKD-a15-b6	decoy_reverse_sp|P11709|BIK1_YEAST	sp|P32526|KAR9_YEAST	12.14	0.96159	-0.01701		5	4.3	4.3	1.09859	301.655	-6.49178	31.9401	2.19979	0.48257	2.84264	3.66112	1.81283	3740.04	3740.03	749.016	1	1	5	2	4	1	0.04351	0.03597	0.05263	3	DLLQRKHLQYKRLQKQAETILE	FNEISKD	1.22702	DLLQRKHLQYKRLQKQAETILE-FNEISKD	0.12501	0.06345	0.06156	a15-b6	xlink	2.19094	1.09547	0.03079	0	0.0841	0.07579	138.068		15
YB_03_75	501	KELVSIDKNKE-DEFSKD-a1-b5	decoy_reverse_sp|P32526|KAR9_YEAST	sp|P32526|KAR9_YEAST	12.14	0.94893	-0.02276		3	9.7	9.7	0.437908	30.228	-45.5047	94.4845	3.72818	4.53351	1.59326	5.94855	2.83741	2179.11	2179.09	727.378	2	1	4	3	2	2	0.12039	0.08696	0.16667	2	KELVSIDKNKE	DEFSKD	4.09206	KELVSIDKNKE-DEFSKD	0.07399	0.02554	0.04846	a1-b5	xlink	1.33161	0.665806	0.01607	0	0.16995	0.16686	138.068		1
YB_03_75	2297	NRPFDSTISSKNEGE-NKKNLFLKRE-a11-b3	decoy_reverse_sp|P32526|KAR9_YEAST	decoy_reverse_sp|P32526|KAR9_YEAST	12.14	0.05193	-1.28462		4	2.6	2.6	0.437908	108.573	26.8286	96.7478	2.18771	3.76783	1.55048	3.03341	0.39913	3106.61	3106.6	777.661	2	1	4	1	2	0	0.03356	0.05405	0.02083	5	NRPFDSTISSKNEGE	NKKNLFLKRE	0.69444	NRPFDSTISSKNEGE-NKKNLFLKRE	0.06115	0.05722	0.00393	a11-b3	xlink	1.43556	0.71778	0.00956	0	0.26649	0.03	138.068		11
YB_03_75	5115	LVSIDKNKEIAQMPVTTLKHE-LDKLGRKKSIE-a6-b7	decoy_reverse_sp|P32526|KAR9_YEAST	decoy_reverse_sp|P32526|KAR9_YEAST	12.14	0.05193	-1.28462		4	1.5	1.5	0.437908	161.693	34.2962	86.3946	3.51604	2.63261	3.81379	2.56451	5.05323	3817.14	3817.14	955.294	3	1	8	5	5	4	0.08615	0.07273	0.10204	5	LVSIDKNKEIAQMPVTTLKHE	LDKLGRKKSIE	1.71333	LVSIDKNKEIAQMPVTTLKHE-LDKLGRKKSIE	0.08444	0.05049	0.03395	a6-b7	xlink	1.96691	0.983455	0.01597	0	0.08104	0.1442	138.068		6
YB_03_75	5460	KPIIYRSPSLRYWHNKDKE-LEKKEPLQDSAVSE-a16-b3	decoy_reverse_sp|P32526|KAR9_YEAST	decoy_reverse_sp|P11709|BIK1_YEAST	12.14	0.96095	-0.0173		4	5.7	-5.7	1.20879	368.527	4.65262	131.576	1.50765	0.66257	1.21247	2.35427	1.80129	4139.15	4139.17	1035.79	1	2	3	4	2	2	0.04319	0.03125	0.0597	3	KPIIYRSPSLRYWHNKDKE	LEKKEPLQDSAVSE	0.97306	KPIIYRSPSLRYWHNKDKE-LEKKEPLQDSAVSE	0.10109	0.03407	0.06703	a16-b3	xlink	2.73911	1.36956	0.01974	0	0.09583	0.09636	138.068		16
YB_03_75	5787	QLNLAFKQKQQARRELLEQQKHD-RKANHNTTSDWKPD-a7-b12	decoy_reverse_sp|P11709|BIK1_YEAST	sp|P11709|BIK1_YEAST	12.14	0.97224	-0.01222		5	4	-4	0.437908	389.954	-84.726	185.543	1.84826	2.08731	0.55368	3.62988	1.12216	4655.39	4655.41	932.086	2	2	3	3	1	1	0.02964	0.02256	0.03896	2	QLNLAFKQKQQARRELLEQQKHD	RKANHNTTSDWKPD	0.52443	QLNLAFKQKQQARRELLEQQKHD-RKANHNTTSDWKPD	0.21956	0.10978	0.10978	a7-b12	xlink	5.13565	2.56782	0.04243	0	0.03755	0.05398	138.068		7
YB_03_75	5945	GVYKFND-KIKQLE-a4-b3	sp|P40013|BIM1_YEAST	sp|P11709|BIK1_YEAST	12.14	0.982	-0.00789		3	4.7	4.7	1.20879	41.8506	88.0055	140.333	4.77733	6.88421	4.46493	2.90987	4.85031	1736.94	1736.93	579.989	1	0	3	2	2	2	0.13629	0.15789	0.11765	2	GVYKFND	KIKQLE	2.9195	GVYKFND-KIKQLE	0.0307	0.01623	0.01447	a4-b3	xlink	2.38782	1.19391	0.00559	0	0.0555	0.28625	138.068		4
YB_03_75	6460	QLKMHNDSLSKE-TSSKLE-a3-b4	sp|P11709|BIK1_YEAST	decoy_reverse_sp|P11709|BIK1_YEAST	12.14	0.97224	-0.01222		3	2.7	2.7	0.437908	54.2114	-35.3217	55.8793	2.7282	3.0268	0.18701	6.24624	1.45273	2230.12	2230.12	744.382	2	1	2	2	0	1	0.07454	0.04444	0.125	1	QLKMHNDSLSKE	TSSKLE	1.73611	QLKMHNDSLSKE-TSSKLE	0.03061	0.01933	0.01128	a3-b4	xlink	1.34072	0.670361	0.00571	0	0.26365	0.04003	138.068		3
YB_03_75	6843	DLDKLGRKKSIE-REKEID-a4-b3	decoy_reverse_sp|P32526|KAR9_YEAST	sp|P11709|BIK1_YEAST	12.14	0.96309	-0.01633		4	7.5	-7.5	1.20879	69.2229	78.4617	360.332	3.49703	5.60924	0.97692	5.5361	1.86585	2327.25	2327.27	582.821	3	1	4	2	1	1	0.07647	0.07018	0.08333	4	DLDKLGRKKSIE	REKEID	2.08333	DLDKLGRKKSIE-REKEID	0.03828	0.02169	0.01659	a4-b3	xlink	1.94666	0.973332	0.00748	0	0.17813	0.04466	138.068		4
YB_03_75	7236	TSSKLETFLKQNE-NNKDHD-a10-b3	decoy_reverse_sp|P11709|BIK1_YEAST	decoy_reverse_sp|P32526|KAR9_YEAST	12.14	0.96095	-0.0173		5	8.9	-8.9	1.20879	33.1652	-202.796	219.041	3.50102	3.0268	2.05472	5.18073	3.74184	2403.13	2403.16	481.635	2	1	4	3	2	2	0.07184	0.05333	0.09677	2	TSSKLETFLKQNE	NNKDHD	1.83268	TSSKLETFLKQNE-NNKDHD	0.02395	0.01257	0.01138	a10-b3	xlink	1.23754	0.61877	0.00495	0	0.21148	0.02955	138.068		10
YB_03_75	7626	LDKLGRKKSIE-VSTNAPTKNE-a3-b8	decoy_reverse_sp|P32526|KAR9_YEAST	decoy_reverse_sp|P32526|KAR9_YEAST	12.14	0.05193	-1.28462		3	7	7	0.437908	161.586	1.33512	41.482	1.57565	3.31629	0.22136	2.50718	0.25775	2483.38	2483.36	828.8	2	1	2	1	0	0	0.03845	0.04878	0.0303	4	LDKLGRKKSIE	VSTNAPTKNE	0.66322	LDKLGRKKSIE-VSTNAPTKNE	0.07916	0.03491	0.04425	a3-b8	xlink	1.48436	0.742179	0.01451	0	0.2815	-0.02283	138.068		3
YB_03_75	9655	KKEPLQDSAVSETSSKLE-KSPDSFITSRHE-a16-b1	decoy_reverse_sp|P11709|BIK1_YEAST	sp|P32526|KAR9_YEAST	12.14	0.96159	-0.01701		3	6.5	6.5	1.20879	250.364	26.4052	59.7388	2.6854	4.08869	2.31587	1.8786	2.45846	3515.79	3515.76	1172.94	3	1	7	4	4	3	0.08473	0.09333	0.07692	5	KKEPLQDSAVSETSSKLE	KSPDSFITSRHE	2.04475	KKEPLQDSAVSETSSKLE-KSPDSFITSRHE	0.17424	0.09567	0.07857	a16-b1	xlink	2.29144	1.14572	0.03235	0	0.06982	0.17293	138.068		16
YB_03_76	1814	LLTWLNGLLNLNYKKIE-ANEKIKQLE-a14-b4	sp|P40013|BIM1_YEAST	sp|P11709|BIK1_YEAST	12.14	0.982	-0.00789		5	1.6	-1.6	1.02857	209.59	-208.378	182.622	2.92169	1.80219	1.49941	5.59928	2.78589	3253.83	3253.83	651.773	2	2	4	4	2	2	0.05634	0.0381	0.08333	2	LLTWLNGLLNLNYKKIE	ANEKIKQLE	1.58059	LLTWLNGLLNLNYKKIE-ANEKIKQLE	0.12202	0.04299	0.07903	a14-b4	xlink	2.49519	1.24759	0.02673	0	0.10257	0.02945	138.068		14
YB_03_76	5779	KLIRCKFQD-TNPKVFIE-a6-b4	sp|P40013|BIM1_YEAST	decoy_reverse_sp|P32526|KAR9_YEAST	12.14	0.97468	-0.01114		3	9.4	-9.4	1.02857	18.0614	-43.2785	143.91	2.80285	3.22745	0.5451	6.82583	0.613	2291.21	2291.23	764.746	1	2	1	2	0	0	0.05164	0.03333	0.08	2	KLIRCKFQD	TNPKVFIE	1.08989	KLIRCKFQD-TNPKVFIE	0.01863	0.00727	0.01136	a6-b4	xlink	1.13937	0.569686	0.00344	0	0.2955	-0.01792	138.068		6
YB_03_76	9095	ENKSQVVAQFELE-KLIRCKFQDNLE-a3-b1	decoy_reverse_sp|P11709|BIK1_YEAST	sp|P40013|BIM1_YEAST	12.14	0.98096	-0.00835		3	8.9	8.9	1.02857	120.261	47.381	207.45	3.62124	6.43819	0.85616	4.02104	3.16955	3220.67	3220.64	1074.57	3	2	4	5	1	3	0.08769	0.07843	0.09804	2	ENKSQVVAQFELE	KLIRCKFQDNLE	1.45977	ENKSQVVAQFELE-KLIRCKFQDNLE	0.05912	0.02612	0.03301	a3-b1	xlink	2.28024	1.14012	0.01082	0	0.10565	0.1795	138.068		3
YB_03_77	1211	KLGRKKSIEILD-STISSKNE-a1-b6	decoy_reverse_sp|P32526|KAR9_YEAST	decoy_reverse_sp|P32526|KAR9_YEAST	12.14	0.05193	-1.28462		3	5.1	-5.1	0.414141	63.6766	-75.0596	105.704	2.96745	2.35427	0.18701	7.12888	2.19964	2401.33	2401.34	801.451	2	2	2	4	0	2	0.08258	0.03922	0.17391	3	KLGRKKSIEILD	STISSKNE	1.90972	KLGRKKSIEILD-STISSKNE	0.04233	0.01135	0.03098	a1-b6	xlink	1.39126	0.695632	0.00876	0	0.22637	0.08317	138.068		1
YB_03_77	1420	SLSKEYQNLSKE-YQNLSKE-a11-b6	sp|P11709|BIK1_YEAST	sp|P11709|BIK1_YEAST	12.14	0.02623	-1.58119		3	7.3	-7.3	0.414141	135.229	-5.7159	80.094	3.22046	1.44869	2.45846	3.09552	5.87919	2443.19	2443.21	815.406	1	1	4	5	3	4	0.13316	0.08511	0.20833	5	SLSKEYQNLSKE	YQNLSKE	5.6335	SLSKEYQNLSKE-YQNLSKE	0.2219	0.1107	0.1112	a11-b6	xlink	2.0328	1.0164	0.04337	0	0.09957	0.27336	138.068		11
YB_03_77	2869	TPLMAKNKSVLDIEKD-FSKDDQD-a15-b3	sp|P32526|KAR9_YEAST	sp|P32526|KAR9_YEAST	12.14	0.05022	-1.2991		4	9.8	9.8	0.414141	236.356	-32.8296	72.4466	3.18994	0.59936	0.19054	5.15622	6.81364	2792.41	2792.38	699.109	0	1	0	5	0	4	0	0	0.17241	5	TPLMAKNKSVLDIEKD	FSKDDQD	5.10204	TPLMAKNKSVLDIEKD-FSKDDQD	0.08591	0	0.08591	a15-b3	xlink	3.09757	1.54879	0.02566	0	0.05111	0.07011	138.068		15
YB_03_77	3932	EIERLQSKLLTTKYTKD-TNPKVFIE-a16-b4	sp|P32526|KAR9_YEAST	decoy_reverse_sp|P32526|KAR9_YEAST	12.14	0.94893	-0.02276		4	6.5	-6.5	0.414141	212.047	-47.6434	215.962	2.9012	2.5255	1.30932	3.33618	4.4338	3149.7	3149.72	788.433	3	1	5	4	2	3	0.0804	0.05495	0.11765	3	EIERLQSKLLTTKYTKD	TNPKVFIE	2.77628	EIERLQSKLLTTKYTKD-TNPKVFIE	0.24384	0.12292	0.12091	a16-b4	xlink	3.85115	1.92558	0.05078	0	0.08259	0.07709	138.068		16
YB_03_77A	3190	ELFLTKPQDSSSEEVASLTKK-KLEEANEK-a6-b1	sp|P11709|BIK1_YEAST	sp|P11709|BIK1_YEAST	12.14	0.02271	-1.6437		3	6.3	6.3	0.297872	76.3597	-86.1558	143.529	3.22617	8.89455	0.35705	2.70816	0.94493	3433.79	3433.77	1145.61	7	1	7	1	0	0	0.05179	0.08046	0.03333	1	ELFLTKPQDSSSEEVASLTKK	KLEEANEK	0.84414	ELFLTKPQDSSSEEVASLTKK-KLEEANEK	0.08077	0.07681	0.00396	a6-b1	xlink	0.919635	0.459818	0.01095	0	0.20272	-0.021	138.068		6
YB_03_78A	606	KVSATTNTPRPK-DDQDSDKYNR-a1-b7	decoy_reverse_sp|P40013|BIM1_YEAST	sp|P32526|KAR9_YEAST	12.14	0.97615	-0.01048		3	1.6	-1.6	0.759494	30.7882	6.06052	133.762	3.0772	2.26333	0.66935	9.11838	0.25775	2691.31	2691.31	898.11	2	4	3	4	1	0	0.08239	0.05769	0.11765	1	KVSATTNTPRPK	DDQDSDKYNR	1.52083	KVSATTNTPRPK-DDQDSDKYNR	0.04055	0.01601	0.02455	a1-b7	xlink	0.975949	0.487975	0.00758	0	0.25486	-0.0032	138.068		1
YB_03_78A	1742	DKVVKVTVENTPIAK-EGRLDKTPTY-a5-b6	sp|P32526|KAR9_YEAST	sp|P32526|KAR9_YEAST	12.14	0.06481	-1.18834		4	7.1	-7.1	0.339286	77.7814	-106.915	113.594	3.22724	7.32691	1.53162	2.856	1.19442	2956.59	2956.61	740.156	5	1	7	2	2	1	0.06757	0.09589	0.04762	1	DKVVKVTVENTPIAK	EGRLDKTPTY	1.72222	DKVVKVTVENTPIAK-EGRLDKTPTY	0.06203	0.05362	0.00841	a5-b6	xlink	1.28073	0.640367	0.01004	0	0.18751	0.10251	138.068		5
YB_03_78A	3299	HSSLGINGSRKTSVTQGQLVAIQAELTK-DKWNHYR-a11-b2	sp|P40013|BIM1_YEAST	sp|P32526|KAR9_YEAST	12.14	0.97511	-0.01095		5	8.2	-8.2	0.759494	132.357	-21.8792	261.322	3.28803	1.2197	0.32508	10.8942	0.71311	4078.1	4078.13	816.628	3	4	4	4	1	0	0.04891	0.02273	0.10526	1	HSSLGINGSRKTSVTQGQLVAIQAELTK	DKWNHYR	8.25893	HSSLGINGSRKTSVTQGQLVAIQAELTK-DKWNHYR	0.06987	0.02623	0.04364	a11-b2	xlink	2.00235	1.00117	0.02282	0	0.1367	0.02959	138.068		11
YB_03_78A	4694	TSVTQGQLVAIQAELTKSQETIGSLNEEIEQYK-RSASTQSIKLSVIEAK-a17-b9	sp|P40013|BIM1_YEAST	decoy_reverse_sp|P11709|BIK1_YEAST	12.14	0.98507	-0.00653		5	8.2	-8.2	0.759494	75.2134	-6.6171	157.257	3.3695	0.93044	4.8855	2.5061	5.15598	5489.85	5489.9	1098.98	1	1	4	3	3	2	0.02884	0.02162	0.03846	3	TSVTQGQLVAIQAELTKSQETIGSLNEEIEQYK	RSASTQSIKLSVIEAK	0.43071	TSVTQGQLVAIQAELTKSQETIGSLNEEIEQYK-RSASTQSIKLSVIEAK	0.08415	0.05165	0.0325	a17-b9	xlink	2.34921	1.1746	0.01602	0	0.17567	0.07952	138.068		17
YB_03_79A	594	LIKYDVVTKHEIGR-MNIKAQLLK-a9-b4	decoy_reverse_sp|P40013|BIM1_YEAST	decoy_reverse_sp|P32526|KAR9_YEAST	12.14	0.97653	-0.01031		4	2.6	2.6	0.806452	105.611	-65.5863	125.149	2.93908	4.08302	0.81715	5.51592	1.34022	2865.66	2865.65	717.423	3	2	4	3	1	1	0.06815	0.05882	0.07895	3	LIKYDVVTKHEIGR	MNIKAQLLK	2.30852	LIKYDVVTKHEIGR-MNIKAQLLK	0.05884	0.02222	0.03662	a9-b4	xlink	1.53363	0.766813	0.01183	0	0.19703	0.03786	138.068		9
YB_03_79A	869	NIEDQFELHKTKWAK-KSKTVSK-a12-b1	sp|P11709|BIK1_YEAST	sp|P32526|KAR9_YEAST	12.14	0.96163	-0.01699		3	4.1	-4.1	0.806452	39.3723	51.0692	138.971	3.73477	4.70553	4.40468	4.82913	0.99972	2800.5	2800.51	934.508	2	1	5	1	3	0	0.05774	0.08333	0.04	5	NIEDQFELHKTKWAK	KSKTVSK	1.5102	NIEDQFELHKTKWAK-KSKTVSK	0.08879	0.08267	0.00612	a12-b1	xlink	1.07797	0.538987	0.01277	0	0.16746	0.13673	138.068		12
YB_03_79A	3529	LGKDDILLFMDWLLLK-K3-K16	sp|P32526|KAR9_YEAST		12.14	1	0		3	3.7	3.7	0.0128205	0			6.1667	11.5129	0.82048	0	0	2070.16	2070.15	691.06	0	0	0	-	0	0	0	0	0	2	LGKDDILLFMDWLLLK		0	LGKDDILLFMDWLLLK	0	0	0	a3-b16	intralink	0	0	0	0	0	-0.01005	138.068		3
YB_03_80A	3151	AAFVADGLNGLIMGKGDVPVYTK-TKHQELEIFDNR-a15-b2	decoy_reverse_sp|P11709|BIK1_YEAST	decoy_reverse_sp|P11709|BIK1_YEAST	12.14	0.02333	-1.63204		4	7.2	-7.2	0.40678	200.865	28.6438	158.63	2.55446	3.19777	2.6682	2.74391	1.60796	4002.03	4002.06	1001.51	4	2	7	3	3	1	0.05401	0.05932	0.04918	1	AAFVADGLNGLIMGKGDVPVYTK	TKHQELEIFDNR	1.04068	AAFVADGLNGLIMGKGDVPVYTK-TKHQELEIFDNR	0.07971	0.06798	0.01173	a15-b2	xlink	1.55543	0.777714	0.01251	0	0.15321	0.02668	138.068		15
YB_03_80A	3259	GQLKYVGPVDTKAGMFAGVDLLANIGK-DKELVSIDKNK-a4-b2	sp|P11709|BIK1_YEAST	decoy_reverse_sp|P32526|KAR9_YEAST	12.14	0.96225	-0.01671		3	7.4	-7.4	1	131.491	-27.5084	61.9382	3.28942	0.64516	0.85124	8.38188	3.27939	4187.22	4187.26	1396.75	1	4	4	7	3	3	0.08153	0.03704	0.17949	2	GQLKYVGPVDTKAGMFAGVDLLANIGK	DKELVSIDKNK	2.61651	GQLKYVGPVDTKAGMFAGVDLLANIGK-DKELVSIDKNK	0.09106	0.04228	0.04878	a4-b2	xlink	1.62012	0.81006	0.02073	0	0.11779	0.206	138.068		4
YB_03_81A	548	HENKVQITETPLMAKNK-K4-156	sp|P32526|KAR9_YEAST		12.14	1	0		3	0.5	0.5	0.0540541	104.992	55.1939	147.88	2.97842	5.92411	0.03274	0	0	2136.13	2136.12	713.05	0	0	5	-	0	0	0.06024	0.06024	0	4	HENKVQITETPLMAKNK		1.21107	HENKVQITETPLMAKNK	0.06504	0.06504	0	a4	monolink	0.756483	0.756483	0.01913	0	0.19456	-0.00571	156.079		4	1>
YB_03_72	1148	LDKLGRKKSIE-KEEGNQIE-a8-b1	decoy_reverse_sp|P32526|KAR9_YEAST	decoy_reverse_sp|P40013|BIM1_YEAST	12.13	0.9764	-0.01037		3	6.2	6.2	1.07368	160.192	-65.843	139.64	2.78027	2.24178	0.74565	4.52891	3.60476	2369.3	2369.28	790.773	1	2	2	5	1	3	0.09366	0.05263	0.16667	4	LDKLGRKKSIE	KEEGNQIE	3.1476	LDKLGRKKSIE-KEEGNQIE	0.06978	0.0275	0.04227	a8-b1	xlink	2.59619	1.2981	0.01345	0	0.15408	0.1238	138.068		8
YB_03_72	1492	HDHTLMKEND-ANEKIKQLE-a7-b4	decoy_reverse_sp|P32526|KAR9_YEAST	sp|P11709|BIK1_YEAST	12.13	0.96309	-0.01633		4	2	2	1.07368	32.2571	-3.83928	313.887	3.08167	6.64768	1.2076	3.13119	1.34022	2448.2	2448.2	613.058	3	1	4	2	1	1	0.0684	0.08889	0.05263	1	HDHTLMKEND	ANEKIKQLE	3.11728	HDHTLMKEND-ANEKIKQLE	0.02483	0.01261	0.01222	a7-b4	xlink	1.12536	0.562678	0.00452	0	0.25093	0.03004	138.068		7
YB_03_72	3239	NEKSPDSFITSRHE-EVASLTKKLE-a3-b7	sp|P32526|KAR9_YEAST	sp|P11709|BIK1_YEAST	12.13	0.9637	-0.01606		4	6.8	6.8	1.07368	52.1737	37.4836	135.266	3.28472	5.138	0.24806	7.35368	0.39913	2900.5	2900.48	726.132	4	3	4	3	0	0	0.06226	0.05556	0.06977	1	NEKSPDSFITSRHE	EVASLTKKLE	1.13265	NEKSPDSFITSRHE-EVASLTKKLE	0.03098	0.01911	0.01187	a3-b7	xlink	1.27845	0.639226	0.00557	0	0.22098	-0.02749	138.068		3
YB_03_72	3321	KTVYVDKLIRCKFQD-STISSKNE-a7-b6	sp|P40013|BIM1_YEAST	decoy_reverse_sp|P32526|KAR9_YEAST	12.13	0.97468	-0.01114		4	7.5	-7.5	1.07368	139.326	62.1102	228.522	3.2384	4.01878	1.82372	5.41352	1.69759	2914.49	2914.51	729.63	2	1	4	2	2	1	0.05812	0.05405	0.0625	5	KTVYVDKLIRCKFQD	STISSKNE	1.22569	KTVYVDKLIRCKFQD-STISSKNE	0.11097	0.08462	0.02635	a7-b6	xlink	2.76183	1.38092	0.01868	0	0.138	0.02312	138.068		7
YB_03_73	1012	LHKTKWAKERE-K3-156	sp|P11709|BIK1_YEAST		12.13	1	0		4	0.9	-0.9	0.027027	30.1397	149.835	584.55	3.04317	4.97063	1.11571	0	0	1580.87	1580.87	396.224	0	0	4	-	0	0	0.07547	0.07547	0	3	LHKTKWAKERE		2.47934	LHKTKWAKERE	0.06243	0.06243	0	a3	monolink	0.590679	0.590679	0.02838	0	0.24438	0.00786	156.079		3	0>
YB_03_73	2293	KLIRCKFQDNLE-TSSKLE-a1-b4	sp|P40013|BIM1_YEAST	decoy_reverse_sp|P11709|BIK1_YEAST	12.13	0.98096	-0.00835		3	3.8	-3.8	1.29412	137.957	-13.1361	67.6349	3.68539	4.27946	2.45846	6.53674	1.46692	2364.23	2364.24	789.083	3	1	6	2	3	1	0.12127	0.11765	0.125	1	KLIRCKFQDNLE	TSSKLE	2.43056	KLIRCKFQDNLE-TSSKLE	0.08911	0.05415	0.03496	a1-b4	xlink	3.28687	1.64344	0.01692	0	0.09153	0.08309	138.068		1
YB_03_73	2489	IEQYKGTVSTLE-HLKQQLE-a5-b3	sp|P40013|BIM1_YEAST	sp|P11709|BIK1_YEAST	12.13	0.982	-0.00789		3	3.9	3.9	1.29412	140.765	-3.81904	37.0076	3.73591	2.49163	3.67608	4.75643	4.01949	2399.27	2399.26	800.764	1	1	5	4	4	3	0.15058	0.11905	0.19048	1	IEQYKGTVSTLE	HLKQQLE	4.2765	IEQYKGTVSTLE-HLKQQLE	0.09841	0.0504	0.04801	a5-b3	xlink	3.1366	1.5683	0.0191	0	0.05405	0.33255	138.068		5
YB_03_73	3729	FNEISKDHMD-FYFNKLRDIE-a6-b5	sp|P32526|KAR9_YEAST	sp|P40013|BIM1_YEAST	12.13	0.9751	-0.01095		4	9.3	9.3	1.29412	171.332	-19.0422	112.899	2.9278	6.94245	1.2076	2.35354	1.2076	2716.31	2716.28	680.085	3	1	4	2	1	1	0.06356	0.09091	0.04444	3	FNEISKDHMD	FYFNKLRDIE	2	FNEISKDHMD-FYFNKLRDIE	0.05084	0.0375	0.01334	a6-b5	xlink	2.3782	1.1891	0.00924	0	0.1444	0.02994	138.068		6
YB_03_73	5493	REQLKMHNDSLSKE-NNKDHDHTLMKE-a13-b3	sp|P11709|BIK1_YEAST	decoy_reverse_sp|P32526|KAR9_YEAST	12.13	0.96309	-0.01633		3	8.4	8.4	1.29412	49.5838	7.75168	61.0675	3.14001	4.99887	2.05314	4.07339	1.43462	3332.62	3332.59	1111.88	3	2	6	4	3	2	0.09303	0.10169	0.08511	5	REQLKMHNDSLSKE	NNKDHDHTLMKE	2.22506	REQLKMHNDSLSKE-NNKDHDHTLMKE	0.04495	0.02307	0.02188	a13-b3	xlink	1.35094	0.675468	0.00821	0	0.20923	0.19559	138.068		13
YB_03_73	8386	LLQTKPIIPENKKNLFLKRESTD-IIENNKDHD-a12-b6	decoy_reverse_sp|P32526|KAR9_YEAST	decoy_reverse_sp|P32526|KAR9_YEAST	12.13	0.05193	-1.28462		4	5.9	5.9	0.328	101.599	-98.5454	152.263	3.46117	6.68448	0.34467	5.51592	1.2996	3959.16	3959.14	990.798	7	2	8	3	1	1	0.07225	0.06612	0.07895	2	LLQTKPIIPENKKNLFLKRESTD	IIENNKDHD	2.11032	LLQTKPIIPENKKNLFLKRESTD-IIENNKDHD	0.11975	0.09135	0.0284	a12-b6	xlink	1.62225	0.811124	0.02073	0	0.14395	0.05896	138.068		12
YB_03_73	8825	TSLPTEIPFGHLKPTVKALKTVPTFLQHLE-NSFMRDYKE-a17-b8	decoy_reverse_sp|P32526|KAR9_YEAST	decoy_reverse_sp|P32526|KAR9_YEAST	12.13	0.05193	-1.28462		5	8.1	-8.1	0.328	427.599	-43.9228	150.445	1.80589	0.20845	1.43243	2.21504	3.36765	4668.43	4668.47	934.694	1	1	4	3	3	2	0.03849	0.02222	0.06667	3	TSLPTEIPFGHLKPTVKALKTVPTFLQHLE	NSFMRDYKE	1.70988	TSLPTEIPFGHLKPTVKALKTVPTFLQHLE-NSFMRDYKE	0.2344	0.12728	0.10711	a17-b8	xlink	3.72813	1.86407	0.05724	0	-0.00309	0.07915	138.068		17
YB_03_74	1832	DQFELHKTKWAKE-ISKDHMD-a12-b3	sp|P11709|BIK1_YEAST	sp|P32526|KAR9_YEAST	12.13	0.9637	-0.01606		4	4.9	4.9	1.09859	124.518	93.5448	203.244	3.30452	0.59645	7.74043	4.29128	0.5899	2641.3	2641.28	661.332	0	1	6	1	6	0	0.05464	0.08955	0.03333	5	DQFELHKTKWAKE	ISKDHMD	1.98949	DQFELHKTKWAKE-ISKDHMD	0.07969	0.07368	0.00601	a12-b3	xlink	1.90266	0.95133	0.01187	0	0.13831	0.11081	138.068		12
YB_03_74	2662	LINEGVYKFNDE-LHSSKQLERE-a8-b5	sp|P40013|BIM1_YEAST	decoy_reverse_sp|P11709|BIK1_YEAST	12.13	0.98096	-0.00835		4	6.6	-6.6	1.09859	50.9347	20.6046	232.303	4.35307	3.4991	3.23327	6.9034	3.7765	2803.38	2803.4	701.854	1	2	4	5	3	3	0.08989	0.07273	0.11111	2	LINEGVYKFNDE	LHSSKQLERE	1.94444	LINEGVYKFNDE-LHSSKQLERE	0.15091	0.04505	0.10585	a8-b5	xlink	1.74528	0.872641	0.02868	0	0.10007	0.04973	138.068		8
YB_03_74	2947	ANELEKKEPLQD-KWAKTKHQELE-a7-b6	decoy_reverse_sp|P11709|BIK1_YEAST	decoy_reverse_sp|P11709|BIK1_YEAST	12.13	0.02937	-1.53211		4	6.8	-6.8	0.384615	167.314	-40.2091	85.1234	3.14765	4.57369	3.2034	2.67947	2.13405	2947.51	2947.53	737.885	2	1	5	3	3	2	0.07454	0.09259	0.06	5	ANELEKKEPLQD	KWAKTKHQELE	1.83511	ANELEKKEPLQD-KWAKTKHQELE	0.0701	0.04849	0.02161	a7-b6	xlink	2.22711	1.11355	0.01256	0	0.11497	0.11945	138.068		7
YB_03_74	3242	KLGRKKSIEILD-NNKDHDHTLMKE-a6-b11	decoy_reverse_sp|P32526|KAR9_YEAST	decoy_reverse_sp|P32526|KAR9_YEAST	12.13	0.05193	-1.28462		4	1.3	-1.3	0.384615	252.028	-38.6459	219.952	2.51674	1.8692	1.97925	4.23927	1.97925	3017.59	3017.6	755.406	1	3	3	5	2	2	0.06687	0.05455	0.08197	3	KLGRKKSIEILD	NNKDHDHTLMKE	1.21528	KLGRKKSIEILD-NNKDHDHTLMKE	0.15248	0.07382	0.07866	a6-b11	xlink	3.74569	1.87285	0.02772	0	0.10187	0.04318	138.068		6
YB_03_74	7298	WLLLKKYMLYQFISDVHNIEE-KLIRCKFQDNLE-a5-b6	sp|P32526|KAR9_YEAST	sp|P40013|BIM1_YEAST	12.13	0.9751	-0.01095		5	9.8	-9.8	1.09859	250.711	-29.9464	156.508	2.59984	1.18931	3.3211	1.7721	4.11683	4382.24	4382.28	877.456	2	1	6	4	4	3	0.05588	0.04762	0.06557	1	WLLLKKYMLYQFISDVHNIEE	KLIRCKFQDNLE	1.03458	WLLLKKYMLYQFISDVHNIEE-KLIRCKFQDNLE	0.12761	0.0783	0.04931	a5-b6	xlink	2.65042	1.32521	0.02351	0	0.09182	0.09396	138.068		5
YB_03_74	7717	LHKTKWAKE-K8-156	sp|P11709|BIK1_YEAST		12.13	1	0		3	0.5	0.5	0.025	63.6959	53.7657	206.576	3.57234	2.35182	4.79285	0	0	1295.72	1295.72	432.916	0	0	6	-	0	0	0.14634	0.14634	0	3	LHKTKWAKE		6.79012	LHKTKWAKE	0.09311	0.09311	0	a8	monolink	1.20588	1.20588	0.05173	0	0.12811	0.21733	156.079		8	1>
YB_03_75	2118	KKEPLQDSAVSETSSKLE-AGTPAKIKE-a16-b6	decoy_reverse_sp|P11709|BIK1_YEAST	decoy_reverse_sp|P11709|BIK1_YEAST	12.13	0.02937	-1.53211		4	1.4	-1.4	0.437908	25.7087	-13.8788	39.2198	3.41523	5.186	0.96812	5.62165	1.88514	3026.6	3026.6	757.657	3	1	4	2	1	1	0.04931	0.04255	0.05714	4	KKEPLQDSAVSETSSKLE	AGTPAKIKE	0.92593	KKEPLQDSAVSETSSKLE-AGTPAKIKE	0.03854	0.0222	0.01634	a16-b6	xlink	1.22389	0.611945	0.00748	0	0.22403	0.02541	138.068		16
YB_03_75	2582	QLNLAFKQKQQARRE-EIVVGDRLKE-a9-b9	decoy_reverse_sp|P11709|BIK1_YEAST	decoy_reverse_sp|P40013|BIM1_YEAST	12.13	0.98225	-0.00778		5	8.8	-8.8	1.20879	285.807	-97.1699	166.826	2.1691	3.08343	1.71324	2.55663	1.32312	3151.72	3151.75	631.352	2	1	4	2	2	1	0.03881	0.04444	0.0339	2	QLNLAFKQKQQARRE	EIVVGDRLKE	1.16667	QLNLAFKQKQQARRE-EIVVGDRLKE	0.12002	0.07269	0.04733	a9-b9	xlink	2.37907	1.18954	0.02177	0	0.11104	0.02416	138.068		9
YB_03_75	3480	TAGIGDHNKDHNIQTLILYTE-REKEID-a9-b3	decoy_reverse_sp|P40013|BIM1_YEAST	sp|P11709|BIK1_YEAST	12.13	0.98322	-0.00735		5	4.3	4.3	1.20879	253.85	-4.13816	174.88	3.26863	1.5398	1.16904	6.62383	3.74184	3278.66	3278.64	656.739	1	1	3	3	2	2	0.04744	0.02326	0.09677	1	TAGIGDHNKDHNIQTLILYTE	REKEID	3.64229	TAGIGDHNKDHNIQTLILYTE-REKEID	0.09296	0.0288	0.06415	a9-b3	xlink	4.64582	2.32291	0.02961	0	0.02803	0.05378	138.068		9
YB_03_75	3943	SDKYNRFSPMFDVIE-IDHLKQQLELE-a3-b5	sp|P32526|KAR9_YEAST	sp|P11709|BIK1_YEAST	12.13	0.9637	-0.01606		4	9.9	-9.9	1.20879	111.875	1.293	95.1328	3.26517	6.54992	0.21744	5.94528	0.34803	3349.62	3349.65	838.413	5	3	5	3	0	0	0.06242	0.06494	0.06	1	SDKYNRFSPMFDVIE	IDHLKQQLELE	1.39761	SDKYNRFSPMFDVIE-IDHLKQQLELE	0.07262	0.03973	0.03289	a3-b5	xlink	1.49763	0.748814	0.01333	0	0.16524	-0.00632	138.068		3
YB_03_75	4836	RRQQAKQKQFFDAENE-EENKSQVVAQFE-a6-b4	sp|P11709|BIK1_YEAST	decoy_reverse_sp|P11709|BIK1_YEAST	12.13	0.97224	-0.01222		6	6.6	6.6	0.437908	116.371	65.5603	260.009	2.93143	3.30354	0.24492	7.04251	1.13477	3566.76	3566.74	595.468	3	4	3	5	0	1	0.047	0.03093	0.07143	2	RRQQAKQKQFFDAENE	EENKSQVVAQFE	1.18273	RRQQAKQKQFFDAENE-EENKSQVVAQFE	0.06189	0.03504	0.02685	a6-b4	xlink	1.46464	0.732319	0.01127	0	0.18595	0.05995	138.068		6
YB_03_75	5924	HMDTLHKIINSNISYCLEIQE-KPIIYRSPSLRYWHNKDKE-a7-b18	sp|P32526|KAR9_YEAST	decoy_reverse_sp|P32526|KAR9_YEAST	12.13	0.94893	-0.02276		6	0.6	0.6	0.437908	239.977	48.9812	155.917	2.32833	6.23886	0.74071	0.68452	1.64922	5124.6	5124.6	855.108	6	1	7	3	1	2	0.04075	0.06034	0.02752	2	HMDTLHKIINSNISYCLEIQE	KPIIYRSPSLRYWHNKDKE	0.96984	HMDTLHKIINSNISYCLEIQE-KPIIYRSPSLRYWHNKDKE	0.14213	0.11755	0.02458	a7-b18	xlink	1.17712	0.588559	0.02506	0	0.12884	0.06358	138.068		7
YB_03_75	7130	LDKLGRKKSIE-KEEGNQIE-a8-b1	decoy_reverse_sp|P32526|KAR9_YEAST	decoy_reverse_sp|P40013|BIM1_YEAST	12.13	0.9764	-0.01037		3	8.2	8.2	1.20879	129.044	1.68892	4.49423	3.32175	3.06449	1.24382	5.83671	3.14197	2369.3	2369.28	790.774	1	2	2	4	1	2	0.08377	0.05263	0.13333	4	LDKLGRKKSIE	KEEGNQIE	2.75697	LDKLGRKKSIE-KEEGNQIE	0.07894	0.03311	0.04583	a8-b1	xlink	2.57163	1.28581	0.01509	0	0.13571	0.06838	138.068		8
YB_03_75	9010	TTEPKVPKFSPAED-TITVLGEKEE-a8-b8	sp|P32526|KAR9_YEAST	decoy_reverse_sp|P40013|BIM1_YEAST	12.13	0.97679	-0.0102		4	6.4	-6.4	1.20879	58.0527	-58.9824	215.732	3.84214	2.10108	2.79264	8.12153	2.3533	2800.41	2800.43	701.11	1	3	4	5	3	2	0.08206	0.06061	0.11111	2	TTEPKVPKFSPAED	TITVLGEKEE	2.2602	TTEPKVPKFSPAED-TITVLGEKEE	0.05161	0.01999	0.03162	a8-b8	xlink	1.85464	0.92732	0.01001	0	0.14657	0.1046	138.068		8
YB_03_75	9741	ETSLPTEIPFGHLKPTVKALKTVPTFLQHLE-LLKKQLE-a21-b4	decoy_reverse_sp|P32526|KAR9_YEAST	sp|P11709|BIK1_YEAST	12.13	0.96309	-0.01633		6	7.8	-7.8	1.20879	205.61	-12.7044	137.487	3.11433	3.31949	0.28272	7.99423	0.8609	4479.5	4479.54	747.592	6	2	7	2	1	0	0.0513	0.03684	0.07143	5	ETSLPTEIPFGHLKPTVKALKTVPTFLQHLE	LLKKQLE	1.3586	ETSLPTEIPFGHLKPTVKALKTVPTFLQHLE-LLKKQLE	0.07804	0.05895	0.01909	a21-b4	xlink	2.11208	1.05604	0.01599	0	0.09677	0.0071	138.068		21
YB_03_76	425	STISSKNEGERVSRPE-KLGRKKSIE-a6-b6	decoy_reverse_sp|P32526|KAR9_YEAST	decoy_reverse_sp|P32526|KAR9_YEAST	12.13	0.05193	-1.28462		3	6.6	6.6	0.53913	24.8471	-146.285	174.658	3.10438	3.6632	0.10422	8.35365	0.29643	2970.63	2970.61	991.218	3	3	3	3	0	0	0.07319	0.05	0.10714	4	STISSKNEGERVSRPE	KLGRKKSIE	1.21889	STISSKNEGERVSRPE-KLGRKKSIE	0.02936	0.01586	0.0135	a6-b6	xlink	0.807057	0.403529	0.00566	0	0.25789	-0.00226	138.068		6
YB_03_76	862	DQFELHKTKWAKE-DVELLKKQLE-a12-b6	sp|P11709|BIK1_YEAST	sp|P11709|BIK1_YEAST	12.13	0.02623	-1.58119		3	0.8	-0.8	0.53913	43.9254	25.1907	78.6643	3.60312	2.82298	1.74874	7.70257	2.13818	3010.6	3010.6	1004.54	1	2	2	3	1	1	0.05948	0.03774	0.09375	5	DQFELHKTKWAKE	DVELLKKQLE	1.04586	DQFELHKTKWAKE-DVELLKKQLE	0.07395	0.02994	0.04401	a12-b6	xlink	2.08675	1.04337	0.01402	0	0.18455	0.04872	138.068		12
YB_03_76	1818	LKKWLGLNYNNLLE-DLDKLGRKKSIE-a3-b4	decoy_reverse_sp|P40013|BIM1_YEAST	decoy_reverse_sp|P32526|KAR9_YEAST	12.13	0.9764	-0.01037		5	7.3	7.3	1.02857	111.993	-9.79423	118.181	3.12079	5.97024	0.73436	4.94029	0.83829	3255.85	3255.82	652.177	3	2	3	2	0	0	0.03157	0.03488	0.02857	1	LKKWLGLNYNNLLE	DLDKLGRKKSIE	0.72988	LKKWLGLNYNNLLE-DLDKLGRKKSIE	0.09293	0.04584	0.04709	a3-b4	xlink	1.82315	0.911575	0.01701	0	0.1756	-0.00041	138.068		3
YB_03_76	6509	KWAKTKHQELE-LYSKMND-a1-b4	decoy_reverse_sp|P11709|BIK1_YEAST	decoy_reverse_sp|P11709|BIK1_YEAST	12.13	0.02937	-1.53211		3	4.5	-4.5	0.53913	124.72	-38.0252	145.06	3.14018	2.0488	2.67045	5.36138	2.4801	2404.2	2404.21	802.407	1	1	4	3	3	2	0.11421	0.08696	0.15	4	KWAKTKHQELE	LYSKMND	2.77028	KWAKTKHQELE-LYSKMND	0.08903	0.05235	0.03668	a1-b4	xlink	2.09527	1.04764	0.01636	0	0.14032	0.19717	138.068		1
YB_03_76	8772	KNKEIAQMPVTTLKHE-TITVLGEKE-a3-b8	decoy_reverse_sp|P32526|KAR9_YEAST	decoy_reverse_sp|P40013|BIM1_YEAST	12.13	0.9764	-0.01037		5	3.8	3.8	1.02857	105.51	-71.8097	160.42	2.96919	4.03736	0.78246	4.27107	2.78589	2992.63	2992.62	599.533	2	1	3	3	1	2	0.0418	0.0297	0.05882	1	KNKEIAQMPVTTLKHE	TITVLGEKE	1.21889	KNKEIAQMPVTTLKHE-TITVLGEKE	0.06242	0.02783	0.03459	a3-b8	xlink	1.76108	0.880541	0.01269	0	0.19095	0.06027	138.068		3
YB_03_76A	604	KNIPPIEKSLTDILPQR-KMGDSNGFK-a1-b1	sp|P32526|KAR9_YEAST	decoy_reverse_sp|P11709|BIK1_YEAST	12.13	0.96111	-0.01723		3	1.1	1.1	0.36	266.017	17.4256	90.3797	2.33264	2.26679	1.04887	4.89543	1.11944	3081.66	3081.65	1028.23	2	2	4	3	2	1	0.06673	0.05195	0.08571	3	KNIPPIEKSLTDILPQR	KMGDSNGFK	1.27195	KNIPPIEKSLTDILPQR-KMGDSNGFK	0.16326	0.14954	0.01372	a1-b1	xlink	1.34079	0.670394	0.02439	0	0.10388	0.08508	138.068		1
YB_03_77	4304	KNKEIAQMPVTTLKHE-QLVKLLGTHTE-a1-b4	decoy_reverse_sp|P32526|KAR9_YEAST	sp|P32526|KAR9_YEAST	12.13	0.94893	-0.02276		4	7	-7	0.414141	277.597	-84.1013	228.182	2.75772	0.20035	5.01514	0.76215	5.05323	3241.75	3241.77	811.446	0	0	5	4	5	4	0.06704	0.05618	0.08	3	KNKEIAQMPVTTLKHE	QLVKLLGTHTE	1.619	KNKEIAQMPVTTLKHE-QLVKLLGTHTE	0.24858	0.12429	0.12429	a1-b4	xlink	4.2979	2.14895	0.0468	0	0.03684	0.1239	138.068		1
YB_03_77A	308	LERIITDKYTK-KMGDSNGFK-a8-b1	decoy_reverse_sp|P32526|KAR9_YEAST	decoy_reverse_sp|P11709|BIK1_YEAST	12.13	0.96173	-0.01694		3	7.5	7.5	0.365854	122.563	71.123	81.2517	2.82178	5.84571	1.28458	3.62128	0.53555	2499.32	2499.3	834.116	2	1	3	1	1	0	0.04572	0.07317	0.02857	1	LERIITDKYTK	KMGDSNGFK	1.3417	LERIITDKYTK-KMGDSNGFK	0.16513	0.15963	0.0055	a8-b1	xlink	1.60723	0.803616	0.0275	0	0.18022	0.06839	138.068		8
YB_03_78A	529	VVKVTVENTPIAK-VLEIDKELR-a3-b6	sp|P32526|KAR9_YEAST	decoy_reverse_sp|P32526|KAR9_YEAST	12.13	0.93622	-0.02862		4	0.5	0.5	0.339286	48.8983	19.9197	108.428	2.57835	6.60255	0.26962	2.99982	0.44142	2648.54	2648.54	663.142	4	1	4	1	0	0	0.04035	0.06349	0.02564	1	VVKVTVENTPIAK	VLEIDKELR	1.04829	VVKVTVENTPIAK-VLEIDKELR	0.03077	0.02845	0.00233	a3-b6	xlink	0.953999	0.477	0.00489	0	0.28659	0.0001	138.068		3
YB_03_78A	2393	ELLEQQKHDIELK-IIFNTYKTSVKSK-a7-b7	decoy_reverse_sp|P11709|BIK1_YEAST	decoy_reverse_sp|P32526|KAR9_YEAST	12.13	0.96173	-0.01694		4	4.7	4.7	0.759494	53.0982	2.53303	225.715	2.861	6.52747	0.87508	3.16636	0.87508	3287.82	3287.8	822.962	4	2	5	3	1	1	0.0635	0.08065	0.05	3	ELLEQQKHDIELK	IIFNTYKTSVKSK	1.47929	ELLEQQKHDIELK-IIFNTYKTSVKSK	0.0241	0.01543	0.00867	a7-b7	xlink	0.991329	0.495664	0.00438	0	0.25073	0.05587	138.068		7
YB_03_78A	3990	MSAGIGESRTELLTWLNGLLNLNYKK-VQITETPLMAKNK-a25-b11	sp|P40013|BIM1_YEAST	sp|P32526|KAR9_YEAST	12.13	0.97511	-0.01095		4	9.6	-9.6	0.759494	312.814	-30.8144	187.821	2.61348	1.61064	1.94243	3.15521	3.74562	4530.38	4530.42	1133.6	1	1	3	3	2	2	0.03557	0.02362	0.05357	2	MSAGIGESRTELLTWLNGLLNLNYKK	VQITETPLMAKNK	0.55473	MSAGIGESRTELLTWLNGLLNLNYKK-VQITETPLMAKNK	0.21707	0.11116	0.10591	a25-b11	xlink	4.63449	2.31724	0.04404	0	0.02757	0.07637	138.068		25
YB_03_78A	4186	HTPSFTLEQLVKLLGTHTETTEPK-TVLASVTQQGALEITQKR-a12-b17	sp|P32526|KAR9_YEAST	decoy_reverse_sp|P40013|BIM1_YEAST	12.13	0.97615	-0.01048		4	7.1	-7.1	0.759494	29.4519	22.2266	129.796	4.26347	2.98206	7.67819	2.10368	4.28995	4786.54	4786.58	1197.64	2	1	6	3	4	2	0.04394	0.05405	0.03571	3	HTPSFTLEQLVKLLGTHTETTEPK	TVLASVTQQGALEITQKR	0.4919	HTPSFTLEQLVKLLGTHTETTEPK-TVLASVTQQGALEITQKR	0.06839	0.0363	0.03209	a12-b17	xlink	1.56755	0.783773	0.01258	0	0.13323	0.07563	138.068		12
YB_03_78A	4237	EANELEKKEPLQDSAVSETSSK-LIRCKFQDNLEFLQWLK-a7-b5	decoy_reverse_sp|P11709|BIK1_YEAST	sp|P40013|BIM1_YEAST	12.13	0.98507	-0.00653		5	1.8	1.8	0.759494	223.993	55.1799	126.426	2.27509	4.48554	1.41826	2.56554	0.63103	4806.45	4806.44	962.298	4	2	5	2	1	0	0.02965	0.04132	0.02128	2	EANELEKKEPLQDSAVSETSSK	LIRCKFQDNLEFLQWLK	0.37962	EANELEKKEPLQDSAVSETSSK-LIRCKFQDNLEFLQWLK	0.27265	0.23695	0.0357	a7-b5	xlink	1.10991	0.554953	0.04563	0	0.1357	0.05628	138.068		7
YB_03_78A	4533	SGGAGSSASTSTLMTGRKVSATTNTPRPK-VAINEGDSNKTPENSTTVALK-a18-b10	decoy_reverse_sp|P40013|BIM1_YEAST	sp|P32526|KAR9_YEAST	12.13	0.97615	-0.01048		6	1.2	1.2	0.759494	106.735	50.8089	82.7379	2.46801	2.08011	0.34784	6.89672	0.54737	5132.6	5132.59	856.44	2	4	2	4	0	0	0.02193	0.01274	0.03774	5	SGGAGSSASTSTLMTGRKVSATTNTPRPK	VAINEGDSNKTPENSTTVALK	0.39959	SGGAGSSASTSTLMTGRKVSATTNTPRPK-VAINEGDSNKTPENSTTVALK	0.17577	0.03806	0.13771	a18-b10	xlink	1.77375	0.886876	0.03577	0	0.22899	0.00382	138.068		18
YB_03_78A	4688	ALLQKMNIKPATSPNSSNAINPFFDPESPNK-HENKVQITETPLMAKNK-a9-b4	sp|P32526|KAR9_YEAST	sp|P32526|KAR9_YEAST	12.13	0.06481	-1.18834		5	3.5	3.5	0.339286	25.0136	23.4544	181.364	4.01205	1.91349	3.16423	3.68347	7.28703	5487.84	5487.82	1098.58	2	2	4	5	2	3	0.03677	0.02326	0.05814	2	ALLQKMNIKPATSPNSSNAINPFFDPESPNK	HENKVQITETPLMAKNK	0.70959	ALLQKMNIKPATSPNSSNAINPFFDPESPNK-HENKVQITETPLMAKNK	0.03922	0.02054	0.01868	a9-b4	xlink	1.33183	0.665914	0.00769	0	0.16596	0.05527	138.068		9
YB_03_79A	1442	QNELYSKMNDLHSSKQLER-TSVKSKR-a15-b4	decoy_reverse_sp|P11709|BIK1_YEAST	decoy_reverse_sp|P32526|KAR9_YEAST	12.13	0.96173	-0.01694		3	3.9	3.9	0.806452	160.212	-6.17051	142.077	3.01616	5.44049	0.6119	5.36044	0.65181	3261.69	3261.68	1088.24	5	1	6	1	1	0	0.06322	0.07595	0.05263	5	QNELYSKMNDLHSSKQLER	TSVKSKR	1.47973	QNELYSKMNDLHSSKQLER-TSVKSKR	0.0968	0.06846	0.02834	a15-b4	xlink	1.86868	0.934339	0.01809	0	0.14346	0.00298	138.068		15
YB_03_79A	3540	KTSVTQGQLVAIQAELTK-K18-156	sp|P40013|BIM1_YEAST		12.13	1	0		3	4.1	4.1	0.0128205	202.827	15.2414	31.966	2.00539	0.98621	3.02457	0	0	2070.17	2070.16	691.063	0	0	3	-	0	0	0.03226	0.03226	0	4	KTSVTQGQLVAIQAELTK		0.46296	KTSVTQGQLVAIQAELTK	0.61646	0.61646	0	a18	monolink	0.689566	0.689566	0.17124	0	0.08888	0.17627	156.079		18	0>
YB_03_80A	3660	DKELVSIDK-KHLQYKR-a2-b6	decoy_reverse_sp|P32526|KAR9_YEAST	decoy_reverse_sp|P11709|BIK1_YEAST	12.13	0.96173	-0.01694		4	6.1	6.1	1	46.8975	-7.9289	48.2044	3.31403	2.35354	1.34022	8.97248	0.5899	2155.21	2155.2	539.811	1	3	2	3	1	0	0.06788	0.04762	0.09677	1	DKELVSIDK	KHLQYKR	1.63769	DKELVSIDK-KHLQYKR	0.04611	0.02053	0.02558	a2-b6	xlink	1.35194	0.675968	0.00863	0	0.20578	0.1017	138.068		2
YB_03_80A	4254	DKELVSIDKNK-YDVVTKHEIGR-a9-b6	decoy_reverse_sp|P32526|KAR9_YEAST	decoy_reverse_sp|P40013|BIM1_YEAST	12.13	0.97653	-0.01031		3	7.7	-7.7	1	32.8979	-74.0367	145.654	2.8912	5.94399	0.90086	4.44468	0.27526	2741.44	2741.46	914.821	3	2	4	2	1	0	0.07352	0.1	0.05405	1	DKELVSIDKNK	YDVVTKHEIGR	1.65289	DKELVSIDKNK-YDVVTKHEIGR	0.03555	0.03153	0.00402	a9-b6	xlink	0.804488	0.402244	0.00646	0	0.26205	0.06858	138.068		9
YB_03_72	2212	LEKKEPLQDSAVSE-KEEGNQIE-a4-b1	decoy_reverse_sp|P11709|BIK1_YEAST	decoy_reverse_sp|P40013|BIM1_YEAST	12.12	0.98225	-0.00778		3	3.8	-3.8	1.07368	100.219	49.2224	198.426	2.93887	4.08302	1.16993	4.2813	2.22123	2655.3	2655.31	886.109	3	2	5	4	2	2	0.11215	0.09434	0.13333	2	LEKKEPLQDSAVSE	KEEGNQIE	2.20026	LEKKEPLQDSAVSE-KEEGNQIE	0.09557	0.01865	0.07691	a4-b1	xlink	1.202	0.601	0.02189	0	0.19816	0.00948	138.068		4
YB_03_72	4271	RRQQAKQKQFFDAENE-NSFMRDYKE-a6-b8	sp|P11709|BIK1_YEAST	decoy_reverse_sp|P32526|KAR9_YEAST	12.12	0.96309	-0.01633		5	5.8	5.8	1.07368	93.2657	58.4511	208.242	3.17733	2.50432	2.73723	4.63544	2.83232	3348.61	3348.59	670.731	2	2	5	4	3	2	0.06237	0.05155	0.07547	2	RRQQAKQKQFFDAENE	NSFMRDYKE	1.91816	RRQQAKQKQFFDAENE-NSFMRDYKE	0.06596	0.0444	0.02156	a6-b8	xlink	1.62214	0.811068	0.01175	0	0.18516	0.0347	138.068		6
YB_03_72	5166	RKSKTVSKTFNIIYRALE-AGTPAKIKE-a4-b8	sp|P32526|KAR9_YEAST	decoy_reverse_sp|P11709|BIK1_YEAST	12.12	0.96159	-0.01701		4	1.2	1.2	1.07368	190.955	-44.885	179.085	2.77621	3.17338	3.17772	3.42726	1.32649	3204.83	3204.82	802.215	3	1	7	2	4	1	0.06294	0.07527	0.05263	5	RKSKTVSKTFNIIYRALE	AGTPAKIKE	1.08025	RKSKTVSKTFNIIYRALE-AGTPAKIKE	0.19714	0.16275	0.03439	a4-b8	xlink	2.21122	1.10561	0.03157	0	0.12175	0.08286	138.068		4
YB_03_72	5543	QLLAVVSQLHEEIKE-EENKSQVVAQFE-a14-b4	sp|P11709|BIK1_YEAST	decoy_reverse_sp|P11709|BIK1_YEAST	12.12	0.97224	-0.01222		4	7.6	-7.6	0.587156	247.77	-91.3265	203.151	2.47271	2.20597	2.60192	3.10372	1.97925	3279.66	3279.69	820.923	1	1	4	3	3	2	0.05195	0.05128	0.05263	4	QLLAVVSQLHEEIKE	EENKSQVVAQFE	0.96528	QLLAVVSQLHEEIKE-EENKSQVVAQFE	0.15052	0.07863	0.07188	a14-b4	xlink	3.00987	1.50494	0.02757	0	0.10017	0.11707	138.068		14
YB_03_72	6739	SSTILQYKTVLASVTQQGALE-LEKKEPLQDSAVSE-a8-b4	decoy_reverse_sp|P40013|BIM1_YEAST	decoy_reverse_sp|P11709|BIK1_YEAST	12.12	0.98225	-0.00778		3	4.5	4.5	1.07368	83.5627	-26.4053	87.4135	3.20892	5.59727	0.85466	3.78353	2.60024	3946.09	3946.07	1316.37	4	2	5	4	1	2	0.06743	0.06024	0.07547	1	SSTILQYKTVLASVTQQGALE	LEKKEPLQDSAVSE	0.90703	SSTILQYKTVLASVTQQGALE-LEKKEPLQDSAVSE	0.17478	0.08215	0.09263	a8-b4	xlink	1.38136	0.690679	0.0335	0	0.17878	0.02029	138.068		8
YB_03_73	2786	IDHLKQQLE-NSFMRDYKE-a5-b8	sp|P11709|BIK1_YEAST	decoy_reverse_sp|P32526|KAR9_YEAST	12.12	0.96309	-0.01633		3	2.5	2.5	1.29412	44.1815	-35.5824	79.6764	3.67691	7.66726	1.74431	3.55176	1.74431	2449.2	2449.19	817.408	2	1	3	2	1	1	0.08058	0.10714	0.06061	1	IDHLKQQLE	NSFMRDYKE	2.16049	IDHLKQQLE-NSFMRDYKE	0.04937	0.03023	0.01914	a5-b8	xlink	1.50318	0.75159	0.00898	0	0.1801	0.04925	138.068		5
YB_03_73	3069	SQKKLILFMLLWD-EFSKDD-a4-b4	decoy_reverse_sp|P32526|KAR9_YEAST	sp|P32526|KAR9_YEAST	12.12	0.94893	-0.02276		3	4.9	-4.9	0.328	41.7776	48.1829	166.968	2.65049	2.65987	1.29444	5.18073	1.46692	2511.28	2511.3	838.103	2	1	4	2	2	1	0.09701	0.08	0.11765	4	SQKKLILFMLLWD	EFSKDD	1.9806	SQKKLILFMLLWD-EFSKDD	0.04546	0.03298	0.01247	a4-b4	xlink	1.31456	0.657279	0.00797	0	0.275	0.07359	138.068		4
YB_03_73	7548	LIDKRWNILFINLNHE-KLIRCKFQD-a4-b1	sp|P32526|KAR9_YEAST	sp|P40013|BIM1_YEAST	12.12	0.9751	-0.01095		5	1.3	-1.3	1.29412	473.459	50.704	242.745	1.38802	1.87282	1.59204	0.62759	1.45962	3381.83	3381.84	677.375	2	0	4	1	2	1	0.02662	0.0404	0.01754	2	LIDKRWNILFINLNHE	KLIRCKFQD	0.79692	LIDKRWNILFINLNHE-KLIRCKFQD	0.22538	0.19677	0.02861	a4-b1	xlink	2.60547	1.30273	0.03518	0	0.01403	0.04334	138.068		4
YB_03_74	3121	VASLTKKLEEANE-LHKTKWAKERE-a6-b8	sp|P11709|BIK1_YEAST	sp|P11709|BIK1_YEAST	12.12	0.02623	-1.58119		4	1.6	1.6	0.384615	197.325	-22.7934	239.871	3.24045	1.8692	4.28889	1.8692	4.93453	2993.62	2993.62	749.414	1	1	5	5	4	4	0.09104	0.08621	0.09615	2	VASLTKKLEEANE	LHKTKWAKERE	2.12724	VASLTKKLEEANE-LHKTKWAKERE	0.16995	0.08479	0.08515	a6-b8	xlink	3.82577	1.91289	0.03112	0	0.07306	0.09053	138.068		6
YB_03_74	3273	RKSKTVSKTFNIIYRALE-NNKDHD-a2-b3	sp|P32526|KAR9_YEAST	decoy_reverse_sp|P32526|KAR9_YEAST	12.12	0.94893	-0.02276		3	9.4	-9.4	0.384615	16.5792	62.6899	141.43	3.45546	2.16128	1.05137	7.35396	3.25523	3032.58	3032.6	1011.87	1	1	3	3	2	2	0.08239	0.03846	0.17647	3	RKSKTVSKTFNIIYRALE	NNKDHD	2.31481	RKSKTVSKTFNIIYRALE-NNKDHD	0.02556	0.00964	0.01592	a2-b3	xlink	0.732112	0.366056	0.00696	0	0.21242	0.15989	138.068		2
YB_03_74	5888	SNKRSDLSMIESVD-SQKKLILFMLLWD-a3-b4	decoy_reverse_sp|P11709|BIK1_YEAST	decoy_reverse_sp|P32526|KAR9_YEAST	12.12	0.96095	-0.0173		5	9.4	-9.4	1.09859	175.361	-97.3627	170.539	3.37162	5.10353	1.88622	5.47051	1.02621	3351.71	3351.75	671.351	2	2	4	3	2	1	0.04254	0.04706	0.03846	1	SNKRSDLSMIESVD	SQKKLILFMLLWD	1.20909	SNKRSDLSMIESVD-SQKKLILFMLLWD	0.07492	0.03684	0.03808	a3-b4	xlink	2.69601	1.34801	0.01365	0	0.09218	0.06893	138.068		3
YB_03_74	8435	TKAGMFAGVDLLANIGKND-TSSKLE-a2-b4	sp|P11709|BIK1_YEAST	decoy_reverse_sp|P11709|BIK1_YEAST	12.12	0.97224	-0.01222		3	2.8	2.8	0.384615	100.07	-152.039	131.244	3.84441	4.51362	0.7954	7.73437	2.33427	2735.41	2735.41	912.812	3	1	4	2	1	1	0.07809	0.04878	0.125	4	TKAGMFAGVDLLANIGKND	TSSKLE	1.6659	TKAGMFAGVDLLANIGKND-TSSKLE	0.08392	0.04014	0.04378	a2-b4	xlink	3.23227	1.61613	0.02139	0	0.11259	0.0242	138.068		2
YB_03_75	1112	KNKEIAQMPVTTLKHE-HTLMKE-a14-b5	decoy_reverse_sp|P32526|KAR9_YEAST	decoy_reverse_sp|P32526|KAR9_YEAST	12.12	0.05193	-1.28462		3	7.7	-7.7	0.437908	47.0856	-26.5053	180.073	3.05652	1.8055	0.95945	7.99423	1.46692	2761.43	2761.45	921.484	2	2	4	3	2	1	0.1005	0.06061	0.16667	2	KNKEIAQMPVTTLKHE	HTLMKE	2.66927	KNKEIAQMPVTTLKHE-HTLMKE	0.02805	0.01494	0.01311	a14-b5	xlink	1.4001	0.700048	0.00624	0	0.23555	0.05973	138.068		14
YB_03_75	5657	NWQLQFDLKCRLIKYDVVTKHE-ANELEKKEPLQD-a20-b7	decoy_reverse_sp|P40013|BIM1_YEAST	decoy_reverse_sp|P11709|BIK1_YEAST	12.12	0.98225	-0.00778		4	2.7	-2.7	1.20879	264.067	21.176	50.3357	2.28039	1.94935	1.04227	3.65302	2.47692	4383.25	4383.26	1096.82	3	2	5	4	2	2	0.06316	0.04587	0.08696	1	NWQLQFDLKCRLIKYDVVTKHE	ANELEKKEPLQD	1.40324	NWQLQFDLKCRLIKYDVVTKHE-ANELEKKEPLQD	0.09995	0.05106	0.04889	a20-b7	xlink	1.78296	0.89148	0.01977	0	0.11076	0.10477	138.068		20
YB_03_75	7756	SSSEEVASLTKKLE-FSKDDQD-a12-b3	sp|P11709|BIK1_YEAST	sp|P32526|KAR9_YEAST	12.12	0.9637	-0.01606		3	5.5	5.5	1.20879	132.769	102.318	156.855	2.15699	4.051	0.1422	4.01866	0.41608	2498.2	2498.19	833.743	3	1	3	1	0	0	0.05192	0.0566	0.04762	2	SSSEEVASLTKKLE	FSKDDQD	0.89286	SSSEEVASLTKKLE-FSKDDQD	0.09003	0.0706	0.01943	a12-b3	xlink	1.71849	0.859247	0.01493	0	0.25168	-0.02786	138.068		12
YB_03_76	119	RLKEYFFNRSE-IDHLKQQLE-a3-b5	decoy_reverse_sp|P40013|BIM1_YEAST	sp|P11709|BIK1_YEAST	12.12	0.98322	-0.00735		3	0.9	0.9	1.02857	96.1013	-30.9712	99.9136	3.22986	2.33828	0.44476	9.58152	0.55488	2748.43	2748.42	917.15	1	3	1	3	0	0	0.05112	0.02439	0.10714	4	RLKEYFFNRSE	IDHLKQQLE	1.13254	RLKEYFFNRSE-IDHLKQQLE	0.07365	0.0093	0.06434	a3-b5	xlink	1.7314	0.865699	0.01454	0	0.18229	-0.01799	138.068		3
YB_03_76	259	VNPNLTLKWTNTHAD-KWLTLQLE-a8-b1	decoy_reverse_sp|P11709|BIK1_YEAST	decoy_reverse_sp|P32526|KAR9_YEAST	12.12	0.96095	-0.0173		3	2	-2	1.02857	85.9167	39.965	110.796	1.93451	4.50121	0.22005	2.50333	0.51348	2890.52	2890.52	964.514	3	1	3	1	0	0	0.04157	0.05357	0.03226	5	VNPNLTLKWTNTHAD	KWLTLQLE	0.94618	VNPNLTLKWTNTHAD-KWLTLQLE	0.07799	0.02509	0.05289	a8-b1	xlink	1.31691	0.658457	0.01732	0	0.30995	-0.02475	138.068		8
YB_03_76	770	DQFELHKTKWAKE-KLIRCKFQD-a7-b6	sp|P11709|BIK1_YEAST	sp|P40013|BIM1_YEAST	12.12	0.982	-0.00789		3	8.5	-8.5	1.02857	18.9389	-86.997	130.761	3.79564	2.89649	0.59348	11.3915	0.30108	3003.54	3003.56	1002.19	2	5	3	5	1	0	0.10206	0.0625	0.16667	2	DQFELHKTKWAKE	KLIRCKFQD	3.53021	DQFELHKTKWAKE-KLIRCKFQD	0.01704	0.00555	0.01149	a7-b6	xlink	0.873129	0.436565	0.00341	0	0.19866	0.00751	138.068		7
YB_03_76	1208	SSTILQYKTVLASVTQQGALE-HTLMKE-a8-b5	decoy_reverse_sp|P40013|BIM1_YEAST	decoy_reverse_sp|P32526|KAR9_YEAST	12.12	0.9764	-0.01037		5	2.7	-2.7	1.02857	138.11	36.5056	315.947	2.7577	2.36124	1.99558	2.95733	3.71665	3131.63	3131.64	627.335	1	0	4	2	3	2	0.04437	0.0315	0.0625	1	SSTILQYKTVLASVTQQGALE	HTLMKE	1.61565	SSTILQYKTVLASVTQQGALE-HTLMKE	0.10689	0.06239	0.0445	a8-b5	xlink	2.52158	1.26079	0.0255	0	0.17828	0.03049	138.068		8
YB_03_76	2435	SPNKGKLILSSVPPLPYDE-KWAKTKHQE-a6-b6	sp|P32526|KAR9_YEAST	decoy_reverse_sp|P11709|BIK1_YEAST	12.12	0.96159	-0.01701		4	0.7	-0.7	1.02857	111.005	-88.356	119.099	2.29486	2.5255	0.51918	4.79455	1.34022	3345.79	3345.8	837.457	3	2	4	3	1	1	0.05561	0.04124	0.075	5	SPNKGKLILSSVPPLPYDE	KWAKTKHQE	1.20293	SPNKGKLILSSVPPLPYDE-KWAKTKHQE	0.09657	0.06703	0.02953	a6-b6	xlink	1.63986	0.819928	0.01733	0	0.24875	0.03241	138.068		6
YB_03_76	7049	SQKKLILFMLLWD-DEFSKD-a3-b5	decoy_reverse_sp|P32526|KAR9_YEAST	sp|P32526|KAR9_YEAST	12.12	0.94893	-0.02276		3	3.3	-3.3	0.53913	14.8157	38.6936	170.08	3.79513	1.8832	1.29444	9.16546	2.83741	2511.29	2511.3	838.104	1	2	3	4	2	2	0.11323	0.05769	0.22222	4	SQKKLILFMLLWD	DEFSKD	3.22156	SQKKLILFMLLWD-DEFSKD	0.03532	0.0183	0.01703	a3-b5	xlink	0.733608	0.366804	0.00733	0	0.19198	0.07389	138.068		3
YB_03_77	666	SAVSETSSKLE-AGTPAKIKE-a9-b8	decoy_reverse_sp|P11709|BIK1_YEAST	decoy_reverse_sp|P11709|BIK1_YEAST	12.12	0.02937	-1.53211		3	3.4	3.4	0.414141	112.555	26.5453	69.5177	2.92434	4.26814	0.73506	5.74448	0.94966	2188.16	2188.15	730.393	2	2	3	3	1	1	0.09321	0.08108	0.10714	3	SAVSETSSKLE	AGTPAKIKE	1.54576	SAVSETSSKLE-AGTPAKIKE	0.10167	0.05118	0.05049	a9-b8	xlink	2.16175	1.08087	0.01866	0	0.18957	0.0195	138.068		9
YB_03_77	2547	TSSKLETFLKQNE-GLNGLIMGKGD-a10-b9	decoy_reverse_sp|P11709|BIK1_YEAST	decoy_reverse_sp|P11709|BIK1_YEAST	12.12	0.02937	-1.53211		3	3.2	3.2	0.414141	81.0426	-33.043	143.886	2.35915	4.76945	0.16449	4.2813	0.22136	2735.41	2735.41	912.812	3	2	3	2	0	0	0.05955	0.06383	0.05556	3	TSSKLETFLKQNE	GLNGLIMGKGD	1.15287	TSSKLETFLKQNE-GLNGLIMGKGD	0.06838	0.05943	0.00895	a10-b9	xlink	1.12421	0.562105	0.01175	0	0.27502	0.00074	138.068		10
YB_03_77	3523	LVNKKRLGKDDILLFMD-FSKDDQD-a9-b3	sp|P32526|KAR9_YEAST	sp|P32526|KAR9_YEAST	12.12	0.05022	-1.2991		5	0.9	-0.9	0.414141	208.778	-15.7787	323.596	2.68253	0.88426	2.48944	4.03705	3.31936	3008.55	3008.55	602.718	1	1	4	3	3	2	0.05584	0.03846	0.08108	1	LVNKKRLGKDDILLFMD	FSKDDQD	3.07005	LVNKKRLGKDDILLFMD-FSKDDQD	0.19623	0.13609	0.06014	a9-b3	xlink	2.3781	1.18905	0.03621	0	0.10995	0.10509	138.068		9
YB_03_77	5069	KILNWRENTALQKLFSE-LDKLGRKKSIE-a1-b3	decoy_reverse_sp|P32526|KAR9_YEAST	decoy_reverse_sp|P32526|KAR9_YEAST	12.12	0.05193	-1.28462		4	1	1	0.414141	149.239	-0.83543	185.345	2.47079	4.87731	0.61075	3.31629	1.07882	3512.98	3512.97	879.252	5	2	6	3	1	1	0.06011	0.06383	0.0566	3	KILNWRENTALQKLFSE	LDKLGRKKSIE	1.48489	KILNWRENTALQKLFSE-LDKLGRKKSIE	0.17613	0.03561	0.14052	a1-b3	xlink	1.5446	0.772301	0.03785	0	0.18771	0.03207	138.068		1
YB_03_78A	4386	GKEPPNPISFASSNAPPNNFSDTKMNIK-IVSRLKNITPSPTMER-a24-b6	decoy_reverse_sp|P32526|KAR9_YEAST	decoy_reverse_sp|P11709|BIK1_YEAST	12.12	0.96173	-0.01694		5	1.4	-1.4	0.759494	165.283	43.772	87.4726	2.72571	6.86027	0.92815	2.01746	1.09697	4980.54	4980.55	997.116	8	2	10	3	2	1	0.04782	0.0625	0.03659	1	GKEPPNPISFASSNAPPNNFSDTKMNIK	IVSRLKNITPSPTMER	0.90282	GKEPPNPISFASSNAPPNNFSDTKMNIK-IVSRLKNITPSPTMER	0.08554	0.07659	0.00895	a24-b6	xlink	0.876537	0.438269	0.01318	0	0.16208	0.05845	138.068		24
YB_03_78A	4414	SFRPQDDNTSLTFPPPKSMMRIVSR-CKFQDNLEFLQWLKK-a17-b14	decoy_reverse_sp|P11709|BIK1_YEAST	sp|P40013|BIM1_YEAST	12.12	0.98507	-0.00653		5	4.4	-4.4	0.759494	205.005	23.0371	118.636	2.57403	5.28916	3.14814	0.7491	1.10971	5040.52	5040.55	1009.11	4	0	8	1	4	1	0.02574	0.05634	0.01176	2	SFRPQDDNTSLTFPPPKSMMRIVSR	CKFQDNLEFLQWLKK	0.55111	SFRPQDDNTSLTFPPPKSMMRIVSR-CKFQDNLEFLQWLKK	0.13733	0.13228	0.00505	a17-b14	xlink	1.44509	0.722543	0.02047	0	0.14077	0.03908	138.068		17
YB_03_79A	2023	SAITKNSSASKLIIKPTADK-AVEYPDSDDKHR-a5-b10	decoy_reverse_sp|P32526|KAR9_YEAST	decoy_reverse_sp|P40013|BIM1_YEAST	12.12	0.97653	-0.01031		4	1.9	1.9	0.806452	126.288	-30.2836	173.954	3.05426	3.94593	2.47688	2.46704	3.32719	3640.9	3640.89	911.233	3	1	4	2	1	1	0.03728	0.0396	0.03509	4	SAITKNSSASKLIIKPTADK	AVEYPDSDDKHR	0.53472	SAITKNSSASKLIIKPTADK-AVEYPDSDDKHR	0.08768	0.07246	0.01522	a5-b10	xlink	1.66495	0.832477	0.01423	0	0.16965	0.00937	138.068		5
YB_03_80A	3139	NDGSFMGKKYFQTEYPQSGLFIQLQK-NLFLKR-a8-b5	sp|P11709|BIK1_YEAST	decoy_reverse_sp|P32526|KAR9_YEAST	12.12	0.96225	-0.01671		4	1.2	-1.2	1	142.15	-64.0953	119.678	3.45223	5.92822	1.06387	4.51804	2.29881	3981.05	3981.05	996.269	7	1	9	2	2	1	0.07276	0.06618	0.08	2	NDGSFMGKKYFQTEYPQSGLFIQLQK	NLFLKR	1.79569	NDGSFMGKKYFQTEYPQSGLFIQLQK-NLFLKR	0.07944	0.0731	0.00635	a8-b5	xlink	1.21194	0.605971	0.01126	0	0.12002	0.02004	138.068		8
YB_03_80A	3298	YVGPVDTKAGMFAGVDLLANIGKNDGSFMGK-EANELEKK-a23-b7	sp|P11709|BIK1_YEAST	decoy_reverse_sp|P11709|BIK1_YEAST	12.12	0.97698	-0.01011		4	5.6	5.6	0.40678	318.046	1.00655	116.952	2.02131	1.68222	1.72271	2.87326	1.80704	4269.16	4269.13	1068.3	4	1	8	2	4	1	0.05697	0.05031	0.06452	3	YVGPVDTKAGMFAGVDLLANIGKNDGSFMGK	EANELEKK	0.96335	YVGPVDTKAGMFAGVDLLANIGKNDGSFMGK-EANELEKK	0.11889	0.09494	0.02395	a23-b7	xlink	1.98926	0.994629	0.02147	0	0.08343	0.14235	138.068		23
YB_03_80A	3755	IIFNTYKTSVK-QLERKSK-a7-b5	decoy_reverse_sp|P32526|KAR9_YEAST	sp|P32526|KAR9_YEAST	12.12	0.93622	-0.02862		3	3.8	-3.8	0.40678	186.563	-7.73015	24.9939	2.83271	3.17102	1.71381	5.08879	1.35721	2338.32	2338.33	780.447	1	1	3	2	2	1	0.08787	0.08108	0.09524	1	IIFNTYKTSVK	QLERKSK	1.64024	IIFNTYKTSVK-QLERKSK	0.17613	0.01535	0.16079	a7-b5	xlink	2.24244	1.12122	0.03987	0	0.09626	0.24469	138.068		7
YB_03_80A	4003	TPENSTTVALKGKK-EMILYKK-a11-b6	sp|P32526|KAR9_YEAST	decoy_reverse_sp|P32526|KAR9_YEAST	12.12	0.93622	-0.02862		3	5.4	5.4	0.40678	38.8735	34.1098	33.597	2.5678	3.18816	2.05314	3.75755	1.27236	2534.42	2534.4	845.813	2	1	5	2	3	1	0.09144	0.09615	0.08696	1	TPENSTTVALKGKK	EMILYKK	2.29592	TPENSTTVALKGKK-EMILYKK	0.03655	0.0298	0.00675	a11-b6	xlink	0.762276	0.381138	0.00591	0	0.28007	0.12766	138.068		11
YB_03_81A	1038	LETFLKQNELYSKMNDLHSSK-K13-156	decoy_reverse_sp|P11709|BIK1_YEAST		12.12	1	0		3	4.4	4.4	0.0540541	57.0805	27.0452	143.876	2.44744	4.52634	0.36854	0	0	2680.35	2680.34	894.459	0	0	7	-	0	0	0.07216	0.07216	0	1	LETFLKQNELYSKMNDLHSSK		0.68027	LETFLKQNELYSKMNDLHSSK	0.03473	0.03473	0	a13	monolink	0.590908	0.590908	0.00827	0	0.28515	0.03591	156.079		13	1>
YB_03_81A	1170	FQDNLEFLQWLKK-EMILYKK-a12-b6	sp|P40013|BIM1_YEAST	decoy_reverse_sp|P32526|KAR9_YEAST	12.12	0.97551	-0.01077		3	2.1	-2.1	0.793103	30.446	90.173	104.832	4.23018	3.79569	1.29444	5.9514	5.87919	2769.48	2769.48	924.166	3	2	5	6	2	4	0.15688	0.09434	0.26087	3	FQDNLEFLQWLKK	EMILYKK	6.13754	FQDNLEFLQWLKK-EMILYKK	0.02142	0.00726	0.01416	a12-b6	xlink	1.31446	0.657229	0.00469	0	0.14063	0.0685	138.068		12
YB_03_81A	2990	GKLILSSVPPLPYDETDETTLR-VVKDKPIIYR-a2-b5	sp|P32526|KAR9_YEAST	decoy_reverse_sp|P32526|KAR9_YEAST	12.12	0.93622	-0.02862		4	6.6	6.6	0.462687	278.103	14.6918	141.487	2.30497	3.60603	0.39165	1.47702	3.74518	3811.13	3811.1	953.79	3	0	4	3	1	3	0.04808	0.0339	0.06818	3	GKLILSSVPPLPYDETDETTLR	VVKDKPIIYR	1.45661	GKLILSSVPPLPYDETDETTLR-VVKDKPIIYR	0.15115	0.04973	0.10142	a2-b5	xlink	1.75301	0.876503	0.03608	0	0.09016	0.07341	138.068		2
YB_03_72	6839	LLANIGKNDGSFMGKKYFQTE-LEKKEPLQDSAVSE-a15-b4	sp|P11709|BIK1_YEAST	decoy_reverse_sp|P11709|BIK1_YEAST	12.11	0.97224	-0.01222		5	9.7	9.7	0.587156	405.017	-38.1002	212.803	1.55678	0.71651	2.05564	1.49683	1.95816	4070.1	4070.06	815.027	1	1	4	3	3	2	0.03402	0.03125	0.03704	3	LLANIGKNDGSFMGKKYFQTE	LEKKEPLQDSAVSE	0.55272	LLANIGKNDGSFMGKKYFQTE-LEKKEPLQDSAVSE	0.24326	0.19402	0.04924	a15-b4	xlink	1.98518	0.992592	0.04059	0	0.04424	0.11401	138.068		15
YB_03_72	7426	LHKTKWAKE-K8-155	sp|P11709|BIK1_YEAST		12.11	1	0		3	3.6	3.6	0.0243902	128.084	-147.106	206.248	2.67314	4.05185	1.29444	0	0	1294.74	1294.74	432.589	0	0	4	-	0	0	0.09756	0.09756	0	3	LHKTKWAKE		2.46914	LHKTKWAKE	0.1066	0.1066	0	a8	monolink	1.33224	1.33224	0.05922	0	0.16877	0.07206	155.095		8	0>
YB_03_73	4349	IEKDKWNHYRSLPSRIPIYKD-K5-K20	sp|P32526|KAR9_YEAST		12.11	1	0		3	6.1	-6.1	0.027027	15.0787	1.92808	5.2461	4.46559	5.71995	3.21123	0	0	2795.46	2795.48	932.827	0	0	2	-	0	0	0.11111	0.11111	0	3	IEKDKWNHYRSLPSRIPIYKD		1.38889	IEKDKWNHYRSLPSRIPIYKD	0.01789	0.01789	0	a5-b20	intralink	0.915696	0.915696	0.00426	0	0.12725	0.10812	138.068		5
YB_03_73	4546	EFAQKVRNYITGISDCE-EFSKDD-a5-b4	decoy_reverse_sp|P40013|BIM1_YEAST	sp|P32526|KAR9_YEAST	12.11	0.97679	-0.0102		3	0.4	0.4	1.29412	122.674	-33.8217	175.639	3.21133	1.7412	0.37173	9.26545	1.46692	2906.33	2906.33	969.784	2	2	3	3	1	1	0.08759	0.04348	0.17647	2	EFAQKVRNYITGISDCE	EFSKDD	3.73174	EFAQKVRNYITGISDCE-EFSKDD	0.07499	0.04892	0.02608	a5-b4	xlink	1.82085	0.910427	0.0151	0	0.15424	0.03427	138.068		5
YB_03_73	6700	YPQSGLFIQLQKVASLIE-ANEKIKQLE-a12-b6	sp|P11709|BIK1_YEAST	sp|P11709|BIK1_YEAST	12.11	0.02623	-1.58119		3	6.8	-6.8	0.328	109.786	-9.3815	61.428	4.26086	4.53838	3.35441	4.31769	4.83294	3242.76	3242.78	1081.93	3	1	8	5	5	4	0.14445	0.11268	0.18519	3	YPQSGLFIQLQKVASLIE	ANEKIKQLE	3.7037	YPQSGLFIQLQKVASLIE-ANEKIKQLE	0.15144	0.07672	0.07471	a12-b6	xlink	1.52875	0.764375	0.03084	0	0.03723	0.21672	138.068		12
YB_03_73	7471	KIKQLEQAQAQTAVE-VSTNAPTKNEGNSVD-a1-b8	sp|P11709|BIK1_YEAST	decoy_reverse_sp|P32526|KAR9_YEAST	12.11	0.96309	-0.01633		5	0.5	0.5	1.29412	151.083	26.7969	40.691	2.38198	4.32931	1.77207	3.15521	0.27135	3353.7	3353.7	671.747	2	1	4	1	2	0	0.0219	0.04124	0.01163	1	KIKQLEQAQAQTAVE	VSTNAPTKNEGNSVD	0.77778	KIKQLEQAQAQTAVE-VSTNAPTKNEGNSVD	0.06334	0.05775	0.00559	a1-b8	xlink	1.76175	0.880876	0.01152	0	0.20884	0.04174	138.068		1
YB_03_74	881	IYIENWIRKVLE-KIAEGE-a9-b1	decoy_reverse_sp|P32526|KAR9_YEAST	decoy_reverse_sp|P40013|BIM1_YEAST	12.11	0.9764	-0.01037		3	5.4	-5.4	1.09859	177.057	-14.7341	74.3635	2.43482	3.19076	1.41636	3.67942	1.45273	2358.27	2358.28	787.098	2	1	4	2	2	1	0.09535	0.09091	0.1	3	IYIENWIRKVLE	KIAEGE	2.43056	IYIENWIRKVLE-KIAEGE	0.06073	0.03105	0.02968	a9-b1	xlink	1.9598	0.979901	0.01233	0	0.1755	0.09277	138.068		9
YB_03_74	1258	NKKNLFLKRESTD-LTKSQE-a8-b3	decoy_reverse_sp|P32526|KAR9_YEAST	sp|P40013|BIM1_YEAST	12.11	0.97468	-0.01114		3	3	3	1.09859	137.495	10.7822	38.9527	2.36582	1.5212	1.29444	5.18073	1.46692	2434.31	2434.31	812.446	1	1	3	2	2	1	0.08575	0.0625	0.11765	2	NKKNLFLKRESTD	LTKSQE	1.83268	NKKNLFLKRESTD-LTKSQE	0.05203	0.04043	0.0116	a8-b3	xlink	1.58276	0.791378	0.00871	0	0.21401	0.12289	138.068		8
YB_03_74	4077	RRQQAKQKQFFDAE-ANEKIKQLE-a8-b6	sp|P11709|BIK1_YEAST	sp|P11709|BIK1_YEAST	12.11	0.02623	-1.58119		3	6.3	-6.3	0.384615	31.6945	57.8875	124.86	3.58608	7.15229	0.79063	5.0897	1.3117	2988.56	2988.58	997.194	3	1	4	2	1	1	0.07407	0.07407	0.07407	4	RRQQAKQKQFFDAE	ANEKIKQLE	0.99994	RRQQAKQKQFFDAE-ANEKIKQLE	0.07254	0.04109	0.03145	a8-b6	xlink	1.24424	0.622122	0.01344	0	0.19184	0.08572	138.068		8
YB_03_74	5733	KIKQLEQAQAQTAVE-EIEQYKGTVSTLE-a3-b6	sp|P11709|BIK1_YEAST	sp|P40013|BIM1_YEAST	12.11	0.982	-0.00789		3	4.6	4.6	1.09859	66.8081	-24.272	105.437	3.38183	5.90634	0.77617	4.94933	1.8955	3317.74	3317.72	1106.92	3	2	4	4	1	2	0.07532	0.06667	0.08511	1	KIKQLEQAQAQTAVE	EIEQYKGTVSTLE	1.25838	KIKQLEQAQAQTAVE-EIEQYKGTVSTLE	0.12688	0.05862	0.06826	a3-b6	xlink	1.81183	0.905917	0.02331	0	0.17474	0.08851	138.068		3
YB_03_75	716	NRPFDSTISSKNE-TNPKVFIE-a11-b4	decoy_reverse_sp|P32526|KAR9_YEAST	decoy_reverse_sp|P32526|KAR9_YEAST	12.11	0.05193	-1.28462		3	1.1	-1.1	0.437908	112.078	0.674429	19.0452	2.63788	1.31718	2.24464	3.354	3.63572	2578.29	2578.29	860.437	1	1	4	4	3	3	0.11202	0.07843	0.16	2	NRPFDSTISSKNE	TNPKVFIE	3.23132	NRPFDSTISSKNE-TNPKVFIE	0.0849	0.05474	0.03016	a11-b4	xlink	1.4336	0.716802	0.01524	0	0.1957	0.21346	138.068		11
YB_03_75	1036	NRPFDSTISSKNE-FYFNKLRD-a11-b5	decoy_reverse_sp|P32526|KAR9_YEAST	sp|P40013|BIM1_YEAST	12.11	0.97468	-0.01114		3	2.8	2.8	1.20879	34.5713	-50.8194	117.626	3.76994	4.08302	0.16449	5.51592	5.31633	2733.35	2733.34	912.124	3	2	3	6	0	4	0.11651	0.05882	0.23077	1	NRPFDSTISSKNE	FYFNKLRD	7.47504	NRPFDSTISSKNE-FYFNKLRD	0.02005	0.00585	0.0142	a11-b5	xlink	0.965962	0.482981	0.00425	0	0.17337	0.12375	138.068		11
YB_03_75	1504	EENKSQVVAQFE-LHKTKWAKERE-a4-b5	decoy_reverse_sp|P11709|BIK1_YEAST	sp|P11709|BIK1_YEAST	12.11	0.97224	-0.01222		5	9	9	0.437908	89.8522	-74.1493	106.14	2.90441	4.29081	2.21833	2.70838	2.4001	2969.55	2969.52	594.918	2	1	4	3	2	2	0.05216	0.05714	0.04762	1	EENKSQVVAQFE	LHKTKWAKERE	1.31428	EENKSQVVAQFE-LHKTKWAKERE	0.08402	0.0636	0.02041	a4-b5	xlink	1.35721	0.678604	0.01496	0	0.20704	0.06533	138.068		4
YB_03_75	2112	LAQRWLNIKPTAD-NTALQKLFSEVD-a9-b6	sp|P32526|KAR9_YEAST	decoy_reverse_sp|P32526|KAR9_YEAST	12.11	0.94893	-0.02276		4	3.2	-3.2	0.437908	62.9988	80.8487	134.245	3.32326	4.26431	0.88654	4.9388	3.2034	3026.6	3026.61	757.657	2	2	3	5	1	3	0.06748	0.04918	0.09259	3	LAQRWLNIKPTAD	NTALQKLFSEVD	1.6077	LAQRWLNIKPTAD-NTALQKLFSEVD	0.07804	0.04962	0.02842	a9-b6	xlink	1.45498	0.72749	0.01406	0	0.19244	0.05916	138.068		9
YB_03_75	4234	LENVASVIPDLVNKKRLGKD-IYALEKIAE-a14-b6	sp|P32526|KAR9_YEAST	decoy_reverse_sp|P40013|BIM1_YEAST	12.11	0.97679	-0.0102		5	0.9	-0.9	1.20879	348.917	-76.085	221.886	1.97973	1.4095	0.58156	3.09552	2.83232	3393.91	3393.91	679.79	2	1	3	3	1	2	0.03904	0.02439	0.0625	1	LENVASVIPDLVNKKRLGKD	IYALEKIAE	1.11343	LENVASVIPDLVNKKRLGKD-IYALEKIAE	0.16914	0.05504	0.1141	a14-b6	xlink	3.73601	1.868	0.04068	0	0.05976	0.05209	138.068		14
YB_03_75	5176	YQNLSKELFLTKPQDSSSE-LAQRWLNIKPTAD-a12-b9	sp|P11709|BIK1_YEAST	sp|P32526|KAR9_YEAST	12.11	0.9637	-0.01606		5	5.8	-5.8	1.20879	357.696	-60.848	210.211	1.61972	0.68992	2.19758	1.59886	1.99252	3875.97	3875.99	776.202	1	1	4	3	3	2	0.03682	0.0339	0.04	2	YQNLSKELFLTKPQDSSSE	LAQRWLNIKPTAD	0.8593	YQNLSKELFLTKPQDSSSE-LAQRWLNIKPTAD	0.36451	0.19681	0.1677	a12-b9	xlink	3.32742	1.66371	0.06766	0	0.06657	0.07794	138.068		12
YB_03_75	5658	NWQLQFDLKCRLIKYDVVTKHE-ANELEKKEPLQD-a20-b6	decoy_reverse_sp|P40013|BIM1_YEAST	decoy_reverse_sp|P11709|BIK1_YEAST	12.11	0.98225	-0.00778		4	2.7	-2.7	1.20879	264.067	21.176	50.3357	2.28039	1.94935	1.04227	3.65302	2.47692	4383.25	4383.26	1096.82	3	2	5	4	2	2	0.06316	0.04587	0.08696	2	NWQLQFDLKCRLIKYDVVTKHE	ANELEKKEPLQD	1.40324	NWQLQFDLKCRLIKYDVVTKHE-ANELEKKEPLQD	0.09995	0.05106	0.04889	a20-b6	xlink	1.78296	0.89148	0.01977	0	0.11076	0.09758	138.068		20
YB_03_75	6009	QLLAVVSQLHEEIKE-K14-156	sp|P11709|BIK1_YEAST		12.11	1	0		3	1.3	-1.3	0.0392157	117.768	-1.73013	0.682778	3.38299	5.43687	1.32911	0	0	1891.03	1891.03	631.35	0	0	4	-	0	0	0.05263	0.05263	0	1	QLLAVVSQLHEEIKE		2.22222	QLLAVVSQLHEEIKE	0.07828	0.07828	0	a14	monolink	1.29134	1.29134	0.02609	0	0.13898	0.00742	156.079		14	0>
YB_03_75	7967	NNKDHDHTLMKE-KEEGNQIE-a3-b1	decoy_reverse_sp|P32526|KAR9_YEAST	decoy_reverse_sp|P40013|BIM1_YEAST	12.11	0.9764	-0.01037		3	2.9	-2.9	1.20879	48.3786	-78.0487	129.173	2.87873	1.81596	0.87268	7.4669	1.35938	2564.17	2564.18	855.732	1	3	2	4	1	1	0.07532	0.04255	0.13333	2	NNKDHDHTLMKE	KEEGNQIE	2.69097	NNKDHDHTLMKE-KEEGNQIE	0.04641	0.01431	0.0321	a3-b1	xlink	1.60395	0.801976	0.00946	0	0.25066	0.04081	138.068		3
YB_03_75	9237	IERLQSKLLTTKYTKD-FNEISKD-a7-b6	sp|P32526|KAR9_YEAST	sp|P32526|KAR9_YEAST	12.11	0.05022	-1.2991		3	0.1	0.1	0.437908	57.173	33.1379	131.554	4.42677	5.79902	2.68491	5.1445	4.07866	2925.57	2925.57	976.198	3	1	4	2	1	1	0.07538	0.0625	0.09091	3	IERLQSKLLTTKYTKD	FNEISKD	1.41103	IERLQSKLLTTKYTKD-FNEISKD	0.05476	0.02965	0.02511	a7-b6	xlink	3.23506	1.61753	0.01138	0	0.09003	0.11538	138.068		7
YB_03_75	9561	LDKLGRKKSIEILD-KWAKTKHQELE-a3-b1	decoy_reverse_sp|P32526|KAR9_YEAST	decoy_reverse_sp|P11709|BIK1_YEAST	12.11	0.96095	-0.0173		4	3.4	-3.4	1.20879	233.792	-54.9228	240.768	2.62357	3.89179	1.6597	1.48353	3.45925	3161.77	3161.78	791.45	3	1	5	4	2	3	0.06969	0.07042	0.06897	3	LDKLGRKKSIEILD	KWAKTKHQELE	1.87742	LDKLGRKKSIEILD-KWAKTKHQELE	0.25439	0.11931	0.13508	a3-b1	xlink	4.0764	2.0382	0.04728	0	0.09083	0.07564	138.068		3
YB_03_76	5169	STRYNKSD-KELRFE-a6-b1	decoy_reverse_sp|P32526|KAR9_YEAST	decoy_reverse_sp|P32526|KAR9_YEAST	12.11	0.05193	-1.28462		4	8.1	-8.1	0.53913	37.5931	13.6488	70.3144	3.16551	5.9514	0.51549	5.51592	0.67923	1927.95	1927.96	482.995	2	2	2	2	0	0	0.06369	0.05882	0.06897	1	STRYNKSD	KELRFE	3.55903	STRYNKSD-KELRFE	0.02586	0.01607	0.0098	a6-b1	xlink	1.32433	0.662167	0.00463	0	0.24365	-0.02128	138.068		6
YB_03_76	8357	TPLMAKNKSVLDIE-SAVSETSSKLE-a8-b9	sp|P32526|KAR9_YEAST	decoy_reverse_sp|P11709|BIK1_YEAST	12.11	0.96159	-0.01701		3	0.5	0.5	1.02857	118.386	30.2828	29.4324	1.98571	2.18259	1.24793	2.9414	1.57092	2832.47	2832.47	945.164	1	1	2	2	1	1	0.0465	0.04	0.05405	3	TPLMAKNKSVLDIE	SAVSETSSKLE	0.66833	TPLMAKNKSVLDIE-SAVSETSSKLE	0.09037	0.04519	0.04519	a8-b9	xlink	2.63972	1.31986	0.01667	0	0.27427	0.00524	138.068		8
YB_03_76A	591	KNIPPIEKSLTDILPQR-KMGDSNGFK-a8-b1	sp|P32526|KAR9_YEAST	decoy_reverse_sp|P11709|BIK1_YEAST	12.11	0.96111	-0.01723		5	3.7	-3.7	0.36	135.806	-111.548	212.166	3.23921	6.02474	0.74071	4.6894	1.50199	3081.64	3081.65	617.336	4	2	5	3	1	1	0.05121	0.04808	0.05455	5	KNIPPIEKSLTDILPQR	KMGDSNGFK	2.49477	KNIPPIEKSLTDILPQR-KMGDSNGFK	0.07334	0.05833	0.01501	a8-b1	xlink	1.65236	0.826182	0.01205	0	0.14253	0.03441	138.068		8
YB_03_77	2459	YFFNRSETITVLGEKE-TSSKLE-a15-b4	decoy_reverse_sp|P40013|BIM1_YEAST	decoy_reverse_sp|P11709|BIK1_YEAST	12.11	0.98225	-0.00778		3	8.9	-8.9	0.965517	52.4787	0.429105	42.6885	3.57109	2.71761	3.8536	6.24624	1.46692	2733.35	2733.37	912.125	3	1	8	2	5	1	0.12039	0.11594	0.125	1	YFFNRSETITVLGEKE	TSSKLE	2.36545	YFFNRSETITVLGEKE-TSSKLE	0.03734	0.03026	0.00708	a15-b4	xlink	1.06101	0.530505	0.00614	0	0.17757	0.10482	138.068		15
YB_03_77	3268	KYNRFSPMFDVIEE-KLGRKKSIE-a1-b5	sp|P32526|KAR9_YEAST	decoy_reverse_sp|P32526|KAR9_YEAST	12.11	0.94893	-0.02276		5	3.5	-3.5	0.414141	127.317	-50.3627	212.376	3.05705	3.1508	3.1139	3.13119	2.83232	2969.56	2969.57	594.919	3	1	6	3	3	2	0.06419	0.06593	0.0625	3	KYNRFSPMFDVIEE	KLGRKKSIE	1.94633	KYNRFSPMFDVIEE-KLGRKKSIE	0.08584	0.05291	0.03293	a1-b5	xlink	1.94176	0.970878	0.01555	0	0.15693	0.10022	138.068		1
YB_03_77	3547	NKKNLFLKRESTDE-NTALQKLFSE-a3-b6	decoy_reverse_sp|P32526|KAR9_YEAST	decoy_reverse_sp|P32526|KAR9_YEAST	12.11	0.05193	-1.28462		6	8.1	-8.1	0.414141	57.3719	99.1315	72.2207	3.14577	1.68488	0.95237	8.58183	1.36401	3008.56	3008.58	502.434	1	3	2	4	1	1	0.04175	0.02353	0.07407	3	NKKNLFLKRESTDE	NTALQKLFSE	1.2551	NKKNLFLKRESTDE-NTALQKLFSE	0.08366	0.01653	0.06712	a3-b6	xlink	1.42859	0.714296	0.01722	0	0.21027	0.07149	138.068		3
YB_03_77	4435	TTEPKVPKFSPAED-RRQQAKQKQFFD-a5-b6	sp|P32526|KAR9_YEAST	sp|P11709|BIK1_YEAST	12.11	0.9637	-0.01606		4	1.5	1.5	0.965517	365.535	-54.1263	253.284	1.9256	1.38083	2.76419	1.59886	1.95852	3261.68	3261.68	816.429	1	1	4	3	3	2	0.05557	0.0597	0.05172	4	TTEPKVPKFSPAED	RRQQAKQKQFFD	1.28614	TTEPKVPKFSPAED-RRQQAKQKQFFD	0.19595	0.12029	0.07566	a5-b6	xlink	5.28007	2.64003	0.03521	0	0.04923	0.09301	138.068		5
YB_03_77	5165	YQNLSKELFLTKPQD-LEKKEPLQDSAVSE-a12-b4	sp|P11709|BIK1_YEAST	decoy_reverse_sp|P11709|BIK1_YEAST	12.11	0.97224	-0.01222		4	6.2	-6.2	0.414141	81.9369	-32.5454	189.016	2.70287	4.85241	1.53162	3.62144	0.80599	3532.8	3532.82	884.207	3	2	5	3	2	1	0.05387	0.06579	0.04412	2	YQNLSKELFLTKPQD	LEKKEPLQDSAVSE	1.41553	YQNLSKELFLTKPQD-LEKKEPLQDSAVSE	0.09633	0.05464	0.0417	a12-b4	xlink	1.40869	0.704347	0.01745	0	0.23511	0.02999	138.068		12
YB_03_77	5177	NEKSPDSFITSRHE-SQKKLILFMLLWDD-a3-b4	sp|P32526|KAR9_YEAST	decoy_reverse_sp|P32526|KAR9_YEAST	12.11	0.94893	-0.02276		3	2.9	2.9	0.414141	290.871	6.00868	30.7057	2.48868	1.09783	4.44948	2.35427	2.05314	3532.8	3532.79	1178.61	1	2	6	5	5	3	0.09782	0.10526	0.09091	4	NEKSPDSFITSRHE	SQKKLILFMLLWDD	2.04082	NEKSPDSFITSRHE-SQKKLILFMLLWDD	0.09806	0.05717	0.04089	a3-b4	xlink	2.78672	1.39336	0.01783	0	0.05033	0.26769	138.068		3
YB_03_77	5253	KTVYVDKLIRCKFQDNLE-AGTPAKIKEANE-a12-b8	sp|P40013|BIM1_YEAST	decoy_reverse_sp|P11709|BIK1_YEAST	12.11	0.98096	-0.00835		4	8.4	8.4	0.965517	39.6223	-36.7921	160.615	3.8993	7.43655	1.21247	3.74478	3.2034	3633.94	3633.91	909.492	4	1	6	4	2	3	0.07191	0.06593	0.07843	5	KTVYVDKLIRCKFQDNLE	AGTPAKIKEANE	1.31173	KTVYVDKLIRCKFQDNLE-AGTPAKIKEANE	0.16203	0.07154	0.09049	a12-b8	xlink	1.24287	0.621433	0.0314	0	0.14499	0.08741	138.068		12
YB_03_77A	181	LQRKQLHYK-KHWIRHK-a4-b1	sp|P11709|BIK1_YEAST	sp|P40013|BIM1_YEAST	12.11	0.98527	-0.00645		3	1.9	-1.9	0.365854	130.378	-24.2481	125.371	2.64451	7.35368	0.30108	2.50718	0.41608	2354.36	2354.36	785.793	3	1	3	1	0	0	0.06086	0.1	0.03704	1	LQRKQLHYK	KHWIRHK	2.05341	LQRKQLHYK-KHWIRHK	0.04478	0.04123	0.00355	a4-b1	xlink	1.90237	0.951185	0.0074	0	0.21131	-0.02033	138.068		4
YB_03_77A	3667	EQLKMHNDSLSKEYQNLSK-HKDESVYDPDAR-a12-b2	sp|P11709|BIK1_YEAST	sp|P40013|BIM1_YEAST	12.11	0.98527	-0.00645		4	7.4	-7.4	0.365854	118.963	141.95	169.765	3.22442	0.44732	1.66651	8.4228	2.36105	3859.8	3859.83	965.959	0	4	1	5	1	1	0.02931	0.01031	0.08333	2	EQLKMHNDSLSKEYQNLSK	HKDESVYDPDAR	1.80536	EQLKMHNDSLSKEYQNLSK-HKDESVYDPDAR	0.06658	0.01822	0.04836	a12-b2	xlink	2.82232	1.41116	0.01406	0	0.154	0.06006	138.068		12
YB_03_77A	3722	LFENWQLQFDLKCRLIK-ILIKSSASNKIATSK-a12-b10	decoy_reverse_sp|P40013|BIM1_YEAST	sp|P32526|KAR9_YEAST	12.11	0.97615	-0.01048		5	3.4	3.4	0.365854	232.248	-85.7781	171.599	2.64642	6.01951	1.53671	1.25737	1.77207	3948.2	3948.19	790.649	5	1	7	3	2	2	0.0479	0.06731	0.03409	5	LFENWQLQFDLKCRLIK	ILIKSSASNKIATSK	0.93887	LFENWQLQFDLKCRLIK-ILIKSSASNKIATSK	0.10208	0.06983	0.03225	a12-b10	xlink	1.45674	0.72837	0.0182	0	0.11201	0.03779	138.068		12
YB_03_79A	1506	VASLIEKASISQTSR-SKTVSKTFNIIYR-a7-b6	sp|P11709|BIK1_YEAST	sp|P32526|KAR9_YEAST	12.11	0.96163	-0.01699		3	4.2	4.2	0.806452	56.9333	-39.7162	152.671	3.00645	3.516	0.46868	5.79648	2.24464	3282.83	3282.82	1095.29	2	3	3	6	1	3	0.08333	0.05556	0.125	1	VASLIEKASISQTSR	SKTVSKTFNIIYR	1.22091	VASLIEKASISQTSR-SKTVSKTFNIIYR	0.04658	0.01182	0.03476	a7-b6	xlink	1.00449	0.502244	0.00881	0	0.22188	0.12768	138.068		7
YB_03_79A	2432	LEEANEKIKQLEQAQAQTAVESLPIFDPPAPVDTTAGR-ELFLTKPQDSSSEEVASLTKK-a9-b20	sp|P11709|BIK1_YEAST	sp|P11709|BIK1_YEAST	12.11	0.02271	-1.6437		5	9	-9	0.315789	80.4561	-7.98846	21.5429	3.40108	0.68773	0.49213	11.5092	0.91525	6578.32	6578.38	1316.67	1	9	1	9	0	0	0.02093	0.00521	0.08411	4	LEEANEKIKQLEQAQAQTAVESLPIFDPPAPVDTTAGR	ELFLTKPQDSSSEEVASLTKK	0.86765	LEEANEKIKQLEQAQAQTAVESLPIFDPPAPVDTTAGR-ELFLTKPQDSSSEEVASLTKK	0.1299	0.0337	0.0962	a9-b20	xlink	1.30571	0.652857	0.02933	0	0.16733	0.00651	138.068		9
YB_03_80A	2818	AAFVADGLNGLIMGKGDVPVYTK-IPFPGLKSGKK-a15-b7	decoy_reverse_sp|P11709|BIK1_YEAST	decoy_reverse_sp|P32526|KAR9_YEAST	12.11	0.96173	-0.01694		4	7.5	-7.5	1	232.143	22.6478	148.655	2.49185	2.91132	0.84883	4.05185	2.15543	3643.98	3644.01	912.002	4	2	6	4	2	2	0.06416	0.05042	0.08163	3	AAFVADGLNGLIMGKGDVPVYTK	IPFPGLKSGKK	1.47596	AAFVADGLNGLIMGKGDVPVYTK-IPFPGLKSGKK	0.06184	0.03297	0.02887	a15-b7	xlink	2.04443	1.02221	0.01254	0	0.12977	0.03695	138.068		15
YB_03_80A	3038	AVEYPDSDDKHRWHIK-RSASTQSIKLSVIEAK-a10-b9	decoy_reverse_sp|P40013|BIM1_YEAST	decoy_reverse_sp|P11709|BIK1_YEAST	12.11	0.98569	-0.00626		5	7	-7	1	204.622	-115.795	151.976	2.5651	1.09783	3.99532	3.53735	1.62989	3849.97	3850	771.003	1	3	5	5	4	2	0.05263	0.05263	0.05263	1	AVEYPDSDDKHRWHIK	RSASTQSIKLSVIEAK	0.87891	AVEYPDSDDKHRWHIK-RSASTQSIKLSVIEAK	0.08246	0.04523	0.03723	a10-b9	xlink	1.66113	0.830567	0.01499	0	0.14288	0.05327	138.068		10
YB_03_80A	3628	SAITKNSSASK-KKIPKPK-a5-b1	decoy_reverse_sp|P32526|KAR9_YEAST	sp|P32526|KAR9_YEAST	12.11	0.93622	-0.02862		3	5.7	-5.7	0.40678	63.4522	52.8192	161.956	3.45083	5.85746	0.36517	5.85746	1.72322	2068.21	2068.23	690.412	2	2	2	3	0	1	0.08528	0.06061	0.12	4	SAITKNSSASK	KKIPKPK	1.94384	SAITKNSSASK-KKIPKPK	0.03726	0.00733	0.02993	a5-b1	xlink	1.88227	0.941134	0.00809	0	0.19024	0.00246	138.068		5
YB_03_81A	782	YTKDITIRLER-TKWAKER-a3-b5	sp|P32526|KAR9_YEAST	sp|P11709|BIK1_YEAST	12.11	0.96163	-0.01699		4	9.3	9.3	0.793103	158.924	31.9315	346.515	3.60593	4.50313	2.15543	4.63634	3.12884	2462.39	2462.36	616.605	2	1	4	3	2	2	0.08607	0.07407	0.1	1	YTKDITIRLER	TKWAKER	2.15045	YTKDITIRLER-TKWAKER	0.18271	0.10334	0.07937	a3-b5	xlink	2.11359	1.05679	0.03393	0	0.07241	0.06197	138.068		3
YB_03_81A	874	EANELEKKEPLQDSAVSETSSK-K8-K22	decoy_reverse_sp|P11709|BIK1_YEAST		12.11	1	0		3	0.5	-0.5	0.0540541	29.0595	20.7206	116.023	4.38595	7.608	1.1639	0	0	2556.24	2556.24	853.089	0	0	4	-	0	0	0.125	0.125	0	2	EANELEKKEPLQDSAVSETSSK		3.90625	EANELEKKEPLQDSAVSETSSK	0.016	0.016	0	a8-b22	intralink	0.815786	0.815786	0.00364	0	0.13428	0.01226	138.068		8
YB_03_81A	2434	HGIEKTVYVDKLIR-QLHYKRLLDDQR-a5-b5	sp|P40013|BIM1_YEAST	sp|P11709|BIK1_YEAST	12.11	0.98527	-0.00645		4	8.3	8.3	0.793103	135.179	-19.6312	26.2156	2.78035	5.18542	1.19595	3.42364	1.31638	3391.9	3391.87	848.983	2	1	2	1	0	0	0.02272	0.02941	0.01754	3	HGIEKTVYVDKLIR	QLHYKRLLDDQR	0.42871	HGIEKTVYVDKLIR-QLHYKRLLDDQR	0.11462	0.05565	0.05898	a5-b5	xlink	1.97067	0.985335	0.02101	0	0.18582	-0.01265	138.068		5
YB_03_81A	3280	EIAQMPVTTLKHENRPFDSTISSKNEGER-TKWAKER-a24-b2	decoy_reverse_sp|P32526|KAR9_YEAST	sp|P11709|BIK1_YEAST	12.11	0.96225	-0.01671		3	1.2	-1.2	0.793103	162.856	-0.616051	7.65361	4.37363	1.81197	3.44897	4.31621	7.91738	4369.21	4369.21	1457.41	2	1	4	3	2	2	0.07476	0.0354	0.15789	2	EIAQMPVTTLKHENRPFDSTISSKNEGER	TKWAKER	1.64952	EIAQMPVTTLKHENRPFDSTISSKNEGER-TKWAKER	0.08235	0.04394	0.03841	a24-b2	xlink	5.08308	2.54154	0.02292	0	0.00546	0.05552	138.068		24
YB_03_72	1099	KLIRCKFQDNLE-TSSKLE-a6-b4	sp|P40013|BIM1_YEAST	decoy_reverse_sp|P11709|BIK1_YEAST	12.1	0.98096	-0.00835		4	2.8	2.8	1.07368	141.469	-0.548513	38.1543	4.44896	3.25137	4.71177	7.95142	1.88127	2364.24	2364.24	592.068	1	1	5	2	4	1	0.08811	0.08929	0.08696	2	KLIRCKFQDNLE	TSSKLE	4.34028	KLIRCKFQDNLE-TSSKLE	0.10158	0.0588	0.04278	a6-b4	xlink	4.033	2.0165	0.01969	0	0.00899	0.13448	138.068		6
YB_03_72	1520	QLKMHNDSLSKE-LNDKNLGE-a3-b4	sp|P11709|BIK1_YEAST	sp|P40013|BIM1_YEAST	12.1	0.982	-0.00789		3	7	-7	1.07368	207.314	1.77626	15.4341	2.92443	1.8257	0.6592	3.93706	5.27578	2468.2	2468.22	823.743	1	1	2	5	1	4	0.09623	0.04444	0.20833	1	QLKMHNDSLSKE	LNDKNLGE	3.0816	QLKMHNDSLSKE-LNDKNLGE	0.40547	0.00611	0.39936	a3-b4	xlink	1.28355	0.641773	0.09169	0	0.04083	0.22176	138.068		3
YB_03_72	2268	KIKQLEQAQAQTAVE-ISKDHMD-a3-b3	sp|P11709|BIK1_YEAST	sp|P32526|KAR9_YEAST	12.1	0.9637	-0.01606		3	2	-2	1.07368	91.2143	-238.214	354.438	2.94712	3.26675	0.15127	7.90097	0.46949	2666.35	2666.36	889.792	2	2	2	2	0	0	0.05505	0.03333	0.09091	4	KIKQLEQAQAQTAVE	ISKDHMD	1.24263	KIKQLEQAQAQTAVE-ISKDHMD	0.09925	0.01904	0.0802	a3-b3	xlink	1.86339	0.931694	0.02545	0	0.20565	-0.02349	138.068		3
YB_03_72	4402	IEQYKGTVSTLEIE-TITVLGEKE-a5-b8	sp|P40013|BIM1_YEAST	decoy_reverse_sp|P40013|BIM1_YEAST	12.1	0.98849	-0.00503		3	8.5	-8.5	0.587156	117.486	-58.4205	96.829	2.71121	5.86565	0.1422	4.53592	0.30108	2735.41	2735.44	912.812	4	2	4	2	0	0	0.06978	0.07547	0.06452	5	IEQYKGTVSTLEIE	TITVLGEKE	1.38259	IEQYKGTVSTLEIE-TITVLGEKE	0.08863	0.07267	0.01596	a5-b8	xlink	1.34602	0.673012	0.01456	0	0.20954	-0.00421	138.068		5
YB_03_72	5688	RKSKTVSKTFNIIYRALE-LLEQQKHD-a2-b6	sp|P32526|KAR9_YEAST	decoy_reverse_sp|P11709|BIK1_YEAST	12.1	0.96159	-0.01701		4	3.3	-3.3	1.07368	200.26	-23.0163	173.915	3.02184	0.89218	3.21249	3.51612	4.46659	3300.81	3300.82	826.21	1	1	5	4	4	3	0.07675	0.05155	0.11429	4	RKSKTVSKTFNIIYRALE	LLEQQKHD	1.9483	RKSKTVSKTFNIIYRALE-LLEQQKHD	0.06911	0.0291	0.04001	a2-b6	xlink	3.1444	1.5722	0.01564	0	0.09448	0.12786	138.068		2
YB_03_73	1839	EANEKIKQLE-VASLTKKLE-a5-b6	sp|P11709|BIK1_YEAST	sp|P11709|BIK1_YEAST	12.1	0.02623	-1.58119		4	4.2	-4.2	0.328	21.2204	-67.2517	163.06	4.19633	10.2997	0.45788	5.51292	0.51482	2326.29	2326.3	582.58	3	1	3	1	0	0	0.04352	0.06818	0.02778	3	EANEKIKQLE	VASLTKKLE	1.55864	EANEKIKQLE-VASLTKKLE	0.03297	0.0212	0.01177	a5-b6	xlink	1.67604	0.83802	0.00592	0	0.16057	-0.01984	138.068		5
YB_03_73	2246	EVASLTKKLE-IIENNKDHD-a8-b6	sp|P11709|BIK1_YEAST	decoy_reverse_sp|P32526|KAR9_YEAST	12.1	0.96309	-0.01633		4	4.7	4.7	1.29412	24.7556	-88.6576	205.828	3.06669	6.69386	0.39913	4.72106	0.45269	2351.23	2351.22	588.816	2	1	2	1	0	0	0.0342	0.04444	0.02632	2	EVASLTKKLE	IIENNKDHD	0.80864	EVASLTKKLE-IIENNKDHD	0.02742	0.01108	0.01634	a8-b6	xlink	1.32387	0.661936	0.00505	0	0.26126	-0.00776	138.068		8
YB_03_73	3734	IYALEKIAEGE-FYFNKLRDIE-a6-b5	decoy_reverse_sp|P40013|BIM1_YEAST	sp|P40013|BIM1_YEAST	12.1	0.98849	-0.00503		3	0.1	-0.1	0.328	90.7049	-42.7892	129.256	2.07163	3.59143	0.52436	3.59143	0.57931	2716.4	2716.4	906.474	1	1	1	1	0	0	0.02858	0.02778	0.02941	3	IYALEKIAEGE	FYFNKLRDIE	0.45661	IYALEKIAEGE-FYFNKLRDIE	0.09962	0.01339	0.08624	a6-b5	xlink	1.57125	0.785624	0.01879	0	0.28809	0.00517	138.068		6
YB_03_73	4951	LEKKEPLQDSAVSE-LVNKKRLGKDD-a4-b9	decoy_reverse_sp|P11709|BIK1_YEAST	sp|P32526|KAR9_YEAST	12.1	0.96159	-0.01701		4	2	2	1.29412	283.037	-65.0931	264.175	3.03642	1.35924	3.97402	1.91654	4.89588	2994.63	2994.62	749.665	1	1	5	5	4	4	0.08408	0.07353	0.09615	3	LEKKEPLQDSAVSE	LVNKKRLGKDD	1.7193	LEKKEPLQDSAVSE-LVNKKRLGKDD	0.22871	0.10411	0.12461	a4-b9	xlink	4.04011	2.02006	0.04265	0	0.00633	0.13504	138.068		4
YB_03_73	5533	SNGFKAAFVADGLNGLIMGKGD-IYIENWIRKVLEID-a5-b9	decoy_reverse_sp|P11709|BIK1_YEAST	decoy_reverse_sp|P32526|KAR9_YEAST	12.1	0.96095	-0.0173		4	5.1	-5.1	1.29412	131.577	33.703	103.938	2.16674	3.15923	1.74221	2.86731	0.89818	4122.13	4122.15	1031.54	2	1	5	2	3	1	0.03769	0.04545	0.03125	1	SNGFKAAFVADGLNGLIMGKGD	IYIENWIRKVLEID	0.51337	SNGFKAAFVADGLNGLIMGKGD-IYIENWIRKVLEID	0.08601	0.0648	0.02121	a5-b9	xlink	1.41018	0.705089	0.0146	0	0.23504	0.10651	138.068		5
YB_03_73	6074	LQQLKKNLHVTGLSPD-ATIQEREKE-a6-b8	decoy_reverse_sp|P11709|BIK1_YEAST	sp|P11709|BIK1_YEAST	12.1	0.97224	-0.01222		5	8.6	8.6	0.328	140.338	16.1567	100.01	3.10704	7.58207	0.80444	3.51852	0.52314	3030.66	3030.63	607.14	4	1	5	1	1	0	0.03212	0.05263	0.01961	1	LQQLKKNLHVTGLSPD	ATIQEREKE	0.89458	LQQLKKNLHVTGLSPD-ATIQEREKE	0.04927	0.04274	0.00653	a6-b8	xlink	1.80181	0.900905	0.00772	0	0.15229	0.04198	138.068		6
YB_03_73	6410	QLLAVVSQLHEEIKE-NKKNLFLKRE-a14-b3	sp|P11709|BIK1_YEAST	decoy_reverse_sp|P32526|KAR9_YEAST	12.1	0.96309	-0.01633		3	0.7	0.7	1.29412	121.678	-24.901	51.22	3.16598	1.56012	1.88083	4.81092	4.41207	3161.78	3161.78	1054.94	1	2	4	6	3	4	0.10228	0.06452	0.16216	1	QLLAVVSQLHEEIKE	NKKNLFLKRE	3.16667	QLLAVVSQLHEEIKE-NKKNLFLKRE	0.18567	0.08879	0.09688	a14-b3	xlink	1.60614	0.803072	0.03547	0	0.1284	0.19031	138.068		14
YB_03_74	4525	RVAINEGDSNKTPE-REFYFNKLRD-a11-b7	sp|P32526|KAR9_YEAST	sp|P40013|BIM1_YEAST	12.1	0.9751	-0.01095		3	8.3	-8.3	1.09859	86.949	-21.5695	115.472	2.96896	4.35482	0.74902	5.79033	0.98166	3053.5	3053.52	1018.84	2	2	2	2	0	0	0.04579	0.03774	0.05556	1	RVAINEGDSNKTPE	REFYFNKLRD	0.5051	RVAINEGDSNKTPE-REFYFNKLRD	0.10677	0.04127	0.0655	a11-b7	xlink	2.31056	1.15528	0.02072	0	0.20052	0.057	138.068		11
YB_03_74	5882	KTVYVDKLIRCKFQDNLE-KEEGNQIE-a1-b1	sp|P40013|BIM1_YEAST	decoy_reverse_sp|P40013|BIM1_YEAST	12.1	0.98849	-0.00503		3	0.7	0.7	0.384615	252.775	41.7799	70.7291	2.84901	2.74943	1.45572	3.55517	3.63572	3351.7	3351.7	1118.24	2	1	5	4	3	3	0.09186	0.06329	0.13333	5	KTVYVDKLIRCKFQDNLE	KEEGNQIE	2.88387	KTVYVDKLIRCKFQDNLE-KEEGNQIE	0.1251	0.06363	0.06147	a1-b1	xlink	3.08213	1.54107	0.02652	0	0.05368	0.18084	138.068		1
YB_03_75	3580	QYKGTVSTLEIERE-LPMNRVKFNATAE-a3-b7	sp|P40013|BIM1_YEAST	sp|P40013|BIM1_YEAST	12.1	0.01235	-1.90849		5	3.1	-3.1	0.437908	243.159	51.958	143.05	2.57384	5.138	0.95237	3.16636	1.03861	3279.67	3279.68	656.942	4	2	5	3	1	1	0.04827	0.05747	0.04054	1	QYKGTVSTLEIERE	LPMNRVKFNATAE	1.08154	QYKGTVSTLEIERE-LPMNRVKFNATAE	0.09482	0.05385	0.04097	a3-b7	xlink	1.84522	0.922611	0.01718	0	0.10999	0.03283	138.068		3
YB_03_75	5637	KDKWNHYRSLPSRIPIYKDKVVKVTVE-KEEGNQIE-a1-b1	sp|P32526|KAR9_YEAST	decoy_reverse_sp|P40013|BIM1_YEAST	12.1	0.97679	-0.0102		5	0.8	0.8	1.20879	106.775	-48.5923	104.295	3.64481	0.30631	2.40149	2.38702	9.4844	4381.35	4381.34	877.277	1	1	5	6	4	5	0.0639	0.02994	0.13636	1	KDKWNHYRSLPSRIPIYKDKVVKVTVE	KEEGNQIE	4.1463	KDKWNHYRSLPSRIPIYKDKVVKVTVE-KEEGNQIE	0.08289	0.03751	0.04538	a1-b1	xlink	1.98099	0.990497	0.02247	0	0.11354	0.1118	138.068		1
YB_03_75	7016	LHSSKQLERE-TINAKVVKD-a5-b8	decoy_reverse_sp|P11709|BIK1_YEAST	decoy_reverse_sp|P32526|KAR9_YEAST	12.1	0.96095	-0.0173		3	3.2	-3.2	1.20879	44.722	-7.09774	157.561	4.30173	10.1676	0.85688	4.20131	1.98118	2350.28	2350.29	784.434	3	1	4	3	1	2	0.10502	0.11765	0.09375	2	LHSSKQLERE	TINAKVVKD	2.54321	LHSSKQLERE-TINAKVVKD	0.05422	0.03273	0.02149	a5-b8	xlink	1.8294	0.914702	0.00978	0	0.11644	0.08042	138.068		5
YB_03_75	7807	AGTPAKIKEANE-LHKTKWAKE-a6-b5	decoy_reverse_sp|P11709|BIK1_YEAST	sp|P11709|BIK1_YEAST	12.1	0.97224	-0.01222		3	0.7	-0.7	0.437908	79.3314	122.539	162.997	2.44626	4.2813	1.43462	3.09552	0.9736	2505.36	2505.36	836.127	2	1	4	2	2	1	0.08671	0.10526	0.07143	1	AGTPAKIKEANE	LHKTKWAKE	1.31173	AGTPAKIKEANE-LHKTKWAKE	0.0627	0.03963	0.02307	a6-b5	xlink	1.91947	0.959735	0.0112	0	0.26547	0.01979	138.068		6
YB_03_75	7808	AGTPAKIKEANE-LHKTKWAKE-a8-b5	decoy_reverse_sp|P11709|BIK1_YEAST	sp|P11709|BIK1_YEAST	12.1	0.97224	-0.01222		3	0.7	-0.7	0.437908	79.3314	122.539	162.997	2.44626	4.2813	1.43462	3.09552	0.9736	2505.36	2505.36	836.127	2	1	4	2	2	1	0.08671	0.10526	0.07143	2	AGTPAKIKEANE	LHKTKWAKE	1.31173	AGTPAKIKEANE-LHKTKWAKE	0.0627	0.03963	0.02307	a8-b5	xlink	1.91947	0.959735	0.0112	0	0.26547	0.01979	138.068		8
YB_03_75	8086	AGTPAKIKEANE-HDHTLMKEND-a8-b7	decoy_reverse_sp|P11709|BIK1_YEAST	decoy_reverse_sp|P32526|KAR9_YEAST	12.1	0.96095	-0.0173		3	2.2	2.2	1.20879	40.0934	19.6706	67.2876	2.60085	6.54007	0.66935	2.33709	0.85688	2604.25	2604.25	869.093	3	1	4	2	1	1	0.07869	0.10526	0.05882	2	AGTPAKIKEANE	HDHTLMKEND	1.54167	AGTPAKIKEANE-HDHTLMKEND	0.03419	0.02121	0.01298	a8-b7	xlink	1.04101	0.520505	0.00613	0	0.28769	0.01831	138.068		8
YB_03_75	8489	IYIENWIRKVLE-TKAGMFAGVD-a9-b2	decoy_reverse_sp|P32526|KAR9_YEAST	sp|P11709|BIK1_YEAST	12.1	0.96309	-0.01633		5	1.2	-1.2	1.20879	46.8933	-4.00762	276.465	3.51643	4.97063	1.13477	3.84348	4.11683	2708.42	2708.42	542.692	3	2	4	5	1	3	0.07019	0.05714	0.08621	1	IYIENWIRKVLE	TKAGMFAGVD	2.69444	IYIENWIRKVLE-TKAGMFAGVD	0.03559	0.0155	0.0201	a9-b2	xlink	1.30485	0.652424	0.0066	0	0.19738	0.0117	138.068		9
YB_03_75	8554	TSSKLETFLKQNE-TNPKVFIED-a10-b4	decoy_reverse_sp|P11709|BIK1_YEAST	decoy_reverse_sp|P32526|KAR9_YEAST	12.1	0.96095	-0.0173		5	6.7	6.7	1.20879	180.567	26.3193	218.587	2.848	4.73612	1.014	2.856	2.78589	2723.41	2723.39	545.69	3	1	4	3	1	2	0.05714	0.05333	0.06122	2	TSSKLETFLKQNE	TNPKVFIED	1.8135	TSSKLETFLKQNE-TNPKVFIED	0.12626	0.08359	0.04267	a10-b4	xlink	2.84627	1.42313	0.02234	0	0.13336	0.04257	138.068		10
YB_03_75	8574	KELVSIDKNKE-LDKLGRKKSIE-a1-b7	decoy_reverse_sp|P32526|KAR9_YEAST	decoy_reverse_sp|P32526|KAR9_YEAST	12.1	0.05193	-1.28462		3	9.4	9.4	0.437908	92.829	-33.3121	58.7265	2.5012	2.91177	1.59863	3.89576	1.59863	2725.58	2725.56	909.536	1	1	2	2	1	1	0.04848	0.04348	0.05405	5	KELVSIDKNKE	LDKLGRKKSIE	0.82645	KELVSIDKNKE-LDKLGRKKSIE	0.14576	0.08629	0.05947	a1-b7	xlink	2.61371	1.30686	0.0265	0	0.22269	0.16777	138.068		1
YB_03_75	9066	LQQLKKNLHVTGLSPD-AGTPAKIKE-a5-b8	decoy_reverse_sp|P11709|BIK1_YEAST	decoy_reverse_sp|P11709|BIK1_YEAST	12.1	0.02937	-1.53211		5	9.7	-9.7	0.437908	59.1027	-152.054	146.188	3.75656	4.25801	1.64922	4.67624	4.44279	2841.57	2841.6	569.322	2	1	4	4	2	3	0.05923	0.04211	0.08333	2	LQQLKKNLHVTGLSPD	AGTPAKIKE	1.72285	LQQLKKNLHVTGLSPD-AGTPAKIKE	0.07499	0.02764	0.04736	a5-b8	xlink	1.31989	0.659946	0.01588	0	0.15498	0.04941	138.068		5
YB_03_75	9516	KKEPLQDSAVSETSSKLE-ELNDKNLGE-a16-b5	decoy_reverse_sp|P11709|BIK1_YEAST	sp|P40013|BIM1_YEAST	12.1	0.98096	-0.00835		4	6.9	-6.9	1.20879	351.142	17.7277	70.0342	2.18702	2.5255	0.56736	3.07798	2.57726	3143.55	3143.57	786.895	3	1	4	3	1	2	0.05796	0.04255	0.07895	3	KKEPLQDSAVSETSSKLE	ELNDKNLGE	1.85185	KKEPLQDSAVSETSSKLE-ELNDKNLGE	0.11619	0.07883	0.03736	a16-b5	xlink	2.43559	1.2178	0.02094	0	0.04896	0.06027	138.068		16
YB_03_75	9518	KKEPLQDSAVSETSSKLE-ELNDKNLGE-a2-b5	decoy_reverse_sp|P11709|BIK1_YEAST	sp|P40013|BIM1_YEAST	12.1	0.98096	-0.00835		4	6.7	-6.7	1.20879	145.193	-38.5765	199.363	2.59154	4.24793	0.56736	4.21068	1.34022	3143.55	3143.57	786.896	3	1	4	2	1	1	0.04683	0.04167	0.05263	2	KKEPLQDSAVSETSSKLE	ELNDKNLGE	1.08025	KKEPLQDSAVSETSSKLE-ELNDKNLGE	0.13951	0.08928	0.05022	a2-b5	xlink	1.74203	0.871015	0.02587	0	0.18485	0.04438	138.068		2
YB_03_76	98	DQFELHKTKWAKE-LHSSKQLE-a9-b5	sp|P11709|BIK1_YEAST	decoy_reverse_sp|P11709|BIK1_YEAST	12.1	0.97224	-0.01222		3	5.7	5.7	0.53913	110.012	-17.2614	113.333	3.27393	2.89649	0.16119	9.69003	0.34803	2737.42	2737.41	913.482	2	3	2	3	0	0	0.07217	0.04167	0.125	2	DQFELHKTKWAKE	LHSSKQLE	2.24898	DQFELHKTKWAKE-LHSSKQLE	0.13907	0.00416	0.13491	a9-b5	xlink	1.46259	0.731293	0.0328	0	0.15463	-0.02202	138.068		9
YB_03_76	1833	AGTPAKIKEANELE-QYKGTVSTLEIERE-a8-b3	decoy_reverse_sp|P11709|BIK1_YEAST	sp|P40013|BIM1_YEAST	12.1	0.98096	-0.00835		4	7.6	-7.6	1.02857	157.988	-125.893	172.296	3.5431	6.39977	1.1853	2.89179	3.69557	3259.66	3259.68	815.922	2	1	3	4	1	3	0.05185	0.04839	0.05556	5	AGTPAKIKEANELE	QYKGTVSTLEIERE	0.76531	AGTPAKIKEANELE-QYKGTVSTLEIERE	0.08148	0.02747	0.05401	a8-b3	xlink	2.47482	1.23741	0.01481	0	0.08757	0.08383	138.068		8
YB_03_76	2705	LERRQQAKQKQFFDAE-QLVKLLGTHTE-a10-b4	sp|P11709|BIK1_YEAST	sp|P32526|KAR9_YEAST	12.1	0.9637	-0.01606		5	5.8	5.8	1.02857	245.608	96.2547	272.133	2.21233	3.65579	1.62989	2.33445	1.22919	3396.84	3396.82	680.375	3	1	5	2	2	1	0.04057	0.05102	0.03226	2	LERRQQAKQKQFFDAE	QLVKLLGTHTE	0.9015	LERRQQAKQKQFFDAE-QLVKLLGTHTE	0.12517	0.07959	0.04558	a10-b4	xlink	2.13474	1.06737	0.02238	0	0.13848	0.03063	138.068		10
YB_03_76	2706	LERRQQAKQKQFFDAE-QLVKLLGTHTE-a8-b4	sp|P11709|BIK1_YEAST	sp|P32526|KAR9_YEAST	12.1	0.9637	-0.01606		5	5.8	5.8	1.02857	245.608	96.2547	272.133	2.21233	3.65579	1.62989	2.33445	1.22919	3396.84	3396.82	680.375	3	1	5	2	2	1	0.04057	0.05102	0.03226	3	LERRQQAKQKQFFDAE	QLVKLLGTHTE	0.9015	LERRQQAKQKQFFDAE-QLVKLLGTHTE	0.12517	0.07959	0.04558	a8-b4	xlink	2.13474	1.06737	0.02238	0	0.13848	0.03063	138.068		8
YB_03_76	5800	IAQMPVTTLKHE-KELVSID-a10-b1	decoy_reverse_sp|P32526|KAR9_YEAST	decoy_reverse_sp|P32526|KAR9_YEAST	12.1	0.05193	-1.28462		3	1.7	-1.7	0.53913	98.268	31.0103	69.1754	2.88497	4.64026	0.57101	3.90908	2.41954	2307.24	2307.24	770.086	2	1	2	2	0	1	0.0603	0.04545	0.08	1	IAQMPVTTLKHE	KELVSID	1.36763	IAQMPVTTLKHE-KELVSID	0.06892	0.02964	0.03928	a10-b1	xlink	2.50013	1.25006	0.01396	0	0.20275	0.05673	138.068		10
YB_03_76	7217	NTALQKLFSEVD-STRYNKSDD-a6-b6	decoy_reverse_sp|P32526|KAR9_YEAST	decoy_reverse_sp|P32526|KAR9_YEAST	12.1	0.05193	-1.28462		3	9.9	9.9	0.53913	88.5917	150.769	116.092	2.41516	3.65302	0.19061	5.51592	0.30108	2586.27	2586.24	863.098	2	2	2	2	0	0	0.05903	0.04878	0.07143	2	NTALQKLFSEVD	STRYNKSDD	0.96451	NTALQKLFSEVD-STRYNKSDD	0.02904	0.01027	0.01877	a6-b6	xlink	1.61745	0.808723	0.00562	0	0.26472	0.0122	138.068		6
YB_03_76	7269	TTEPKVPKFSPAE-ELNDKNLGE-a5-b5	sp|P32526|KAR9_YEAST	sp|P40013|BIM1_YEAST	12.1	0.9751	-0.01095		3	6.9	6.9	1.02857	166.841	-104.032	44.9733	2.68773	4.76945	0.16449	5.51592	0.30108	2598.32	2598.31	867.116	3	2	3	2	0	0	0.06752	0.06383	0.07143	1	TTEPKVPKFSPAE	ELNDKNLGE	1.35693	TTEPKVPKFSPAE-ELNDKNLGE	0.05152	0.0283	0.02322	a5-b5	xlink	2.24143	1.12072	0.00951	0	0.17345	-0.00656	138.068		5
YB_03_76	8977	KKEPLQDSAVSETSSKLE-ELNDKNLGE-a1-b5	decoy_reverse_sp|P11709|BIK1_YEAST	sp|P40013|BIM1_YEAST	12.1	0.98096	-0.00835		4	3.9	-3.9	1.02857	279.848	-62.5199	118.531	2.63243	1.27222	2.09467	3.09552	4.06731	3143.56	3143.57	786.898	2	1	5	4	3	3	0.07291	0.05051	0.10526	1	KKEPLQDSAVSETSSKLE	ELNDKNLGE	2.5463	KKEPLQDSAVSETSSKLE-ELNDKNLGE	0.11233	0.08939	0.02294	a1-b5	xlink	1.57037	0.785184	0.01845	0	0.06095	0.13372	138.068		1
YB_03_77	1305	VASLTKKLEEANE-FSKDDQD-a7-b3	sp|P11709|BIK1_YEAST	sp|P32526|KAR9_YEAST	12.1	0.9637	-0.01606		4	8.3	8.3	0.965517	84.6025	-64.472	205.063	2.52105	3.47796	0.89818	4.03705	1.671	2422.2	2422.18	606.557	2	1	3	2	1	1	0.05973	0.05172	0.06897	2	VASLTKKLEEANE	FSKDDQD	1.4642	VASLTKKLEEANE-FSKDDQD	0.03034	0.01586	0.01448	a7-b3	xlink	1.58167	0.790836	0.00598	0	0.25012	0.08294	138.068		7
YB_03_77	2855	LTKSQETIGSLNE-IYALEKIAEGE-a3-b6	sp|P40013|BIM1_YEAST	decoy_reverse_sp|P40013|BIM1_YEAST	12.1	0.98849	-0.00503		4	2.3	-2.3	0.414141	291.051	-52.963	103.434	2.04811	2.65987	0.89818	4.2813	0.35307	2791.43	2791.44	698.866	2	2	3	2	1	0	0.04419	0.04688	0.04167	1	LTKSQETIGSLNE	IYALEKIAEGE	1.27023	LTKSQETIGSLNE-IYALEKIAEGE	0.10479	0.08692	0.01787	a3-b6	xlink	1.77209	0.886046	0.01813	0	0.11493	0.05816	138.068		3
YB_03_77	3860	SAVSETSSKLETFLKQNE-LLEQQKHD-a9-b6	decoy_reverse_sp|P11709|BIK1_YEAST	decoy_reverse_sp|P11709|BIK1_YEAST	12.1	0.02937	-1.53211		3	9.7	-9.7	0.414141	218.767	-1.82064	55.1861	1.82052	1.03746	2.40782	3.26269	0.57411	3144.55	3144.58	1049.19	1	1	4	1	3	0	0.04722	0.05797	0.03846	1	SAVSETSSKLETFLKQNE	LLEQQKHD	1.16223	SAVSETSSKLETFLKQNE-LLEQQKHD	0.07735	0.0575	0.01986	a9-b6	xlink	1.84829	0.924145	0.01342	0	0.18296	0.20267	138.068		9
YB_03_77	4063	EIERLQSKLLTTKYTKD-LFLTKPQD-a8-b5	sp|P32526|KAR9_YEAST	sp|P11709|BIK1_YEAST	12.1	0.9637	-0.01606		4	8.1	8.1	0.965517	240.058	-83.9688	228.272	2.66865	0.88426	3.34254	3.66112	2.78668	3163.76	3163.74	791.949	1	1	5	3	4	2	0.0727	0.05814	0.09091	1	EIERLQSKLLTTKYTKD	LFLTKPQD	1.6044	EIERLQSKLLTTKYTKD-LFLTKPQD	0.17487	0.09073	0.08415	a8-b5	xlink	3.74052	1.87026	0.03603	0	0.08662	0.08242	138.068		8
YB_03_78A	348	DKWNHYRSLPSR-HLQYKR-a2-b5	sp|P32526|KAR9_YEAST	decoy_reverse_sp|P11709|BIK1_YEAST	12.1	0.96111	-0.01723		3	10	-10	0.759494	13.5533	-15.5666	203.753	3.86264	6.2936	0.66935	7.99423	0.4934	2539.29	2539.32	847.439	4	2	5	2	1	0	0.10872	0.10638	0.11111	1	DKWNHYRSLPSR	HLQYKR	3.64583	DKWNHYRSLPSR-HLQYKR	0.02117	0.01457	0.0066	a2-b5	xlink	0.775106	0.387553	0.00379	0	0.18281	0.11901	138.068		2
YB_03_78A	1619	RLQKQAETILER-TLLTKQLSR-a4-b5	decoy_reverse_sp|P11709|BIK1_YEAST	decoy_reverse_sp|P32526|KAR9_YEAST	12.1	0.96173	-0.01694		4	3.5	3.5	0.759494	61.165	12.6847	44.6868	3.0231	4.35092	0.31318	6.97558	0.45269	2680.57	2680.56	671.15	2	2	2	2	0	0	0.0426	0.03448	0.05263	1	RLQKQAETILER	TLLTKQLSR	0.96451	RLQKQAETILER-TLLTKQLSR	0.04808	0.02975	0.01834	a4-b5	xlink	1.38502	0.69251	0.00862	0	0.22997	0.01027	138.068		4
YB_03_79A	131	GKLTEVSTNAPTK-QLHYKR-a2-b5	decoy_reverse_sp|P32526|KAR9_YEAST	sp|P11709|BIK1_YEAST	12.1	0.96225	-0.01671		4	8.4	8.4	0.806452	66.2675	-77.4201	148.993	3.81984	2.96664	1.82138	8.61005	1.88127	2326.28	2326.26	582.579	2	2	4	3	2	1	0.08528	0.06061	0.12	2	GKLTEVSTNAPTK	QLHYKR	4.06394	GKLTEVSTNAPTK-QLHYKR	0.06516	0.0511	0.01406	a2-b5	xlink	1.74653	0.873264	0.01084	0	0.1468	0.04429	138.068		2
YB_03_80A	1615	TKHQELEIFDNR-QLEREKWAK-a2-b6	decoy_reverse_sp|P11709|BIK1_YEAST	decoy_reverse_sp|P11709|BIK1_YEAST	12.1	0.02333	-1.63204		3	5.6	5.6	0.40678	105.81	11.3332	39.1544	2.887	3.54472	0.85888	5.94961	1.1948	2853.49	2853.48	952.172	2	2	3	3	1	1	0.07825	0.06122	0.1	1	TKHQELEIFDNR	QLEREKWAK	2.06404	TKHQELEIFDNR-QLEREKWAK	0.03537	0.01709	0.01829	a2-b6	xlink	2.25732	1.12866	0.0066	0	0.20711	0.00294	138.068		2
YB_03_80A	3272	VTVENTPIAKVFQTPPTK-FENSFMRDYKEMILYK-a10-b10	sp|P32526|KAR9_YEAST	decoy_reverse_sp|P32526|KAR9_YEAST	12.1	0.93622	-0.02862		3	2.8	-2.8	0.40678	94.4755	63.0743	82.9871	4.22853	2.967	5.26833	3.13913	5.53965	4220.15	4220.16	1407.72	1	1	3	3	2	2	0.04767	0.04545	0.05	1	VTVENTPIAKVFQTPPTK	FENSFMRDYKEMILYK	0.52445	VTVENTPIAKVFQTPPTK-FENSFMRDYKEMILYK	0.1635	0.08135	0.08215	a10-b10	xlink	3.46526	1.73263	0.02984	0	0.06251	0.1382	138.068		10
YB_03_80A	3778	LQRKQLHYK-KHWIRHK-a4-b1	sp|P11709|BIK1_YEAST	sp|P40013|BIM1_YEAST	12.1	0.98527	-0.00645		4	3.6	-3.6	1	114.802	-73.0021	223.605	2.6069	4.87519	1.34022	2.54121	1.671	2354.35	2354.36	589.596	2	1	3	2	1	1	0.06547	0.075	0.05714	1	LQRKQLHYK	KHWIRHK	1.94633	LQRKQLHYK-KHWIRHK	0.03742	0.03033	0.00709	a4-b1	xlink	2.25205	1.12603	0.00638	0	0.22569	0.00298	138.068		4
YB_03_80A	4555	FENSFMRDYKEMILYK-KQLEQLR-a10-b1	decoy_reverse_sp|P32526|KAR9_YEAST	sp|P11709|BIK1_YEAST	12.1	0.96225	-0.01671		4	6.1	-6.1	1	114.793	4.67589	167.294	2.52024	3.19471	0.67934	4.53592	1.671	3164.58	3164.6	792.154	3	2	4	3	1	1	0.06506	0.04938	0.08571	1	FENSFMRDYKEMILYK	KQLEQLR	2.94165	FENSFMRDYKEMILYK-KQLEQLR	0.04323	0.02725	0.01598	a10-b1	xlink	1.46701	0.733503	0.00833	0	0.23364	-0.00667	138.068		10
YB_03_81A	375	RKYRPIITNNSATKPR-K14-156	sp|P40013|BIM1_YEAST		12.1	1	0		4	0.9	-0.9	0.0540541	39.3887	-82.2102	134.466	4.45202	8.63381	0.27024	0	0	2070.17	2070.17	518.55	0	0	4	-	0	0	0.04878	0.04878	0	2	RKYRPIITNNSATKPR		1.95312	RKYRPIITNNSATKPR	0.04528	0.04528	0	a14	monolink	0.844783	0.844783	0.01415	0	0.11386	0.00216	156.079		14	0>
YB_03_81A	3136	KYFQTEYPQSGLFIQLQKVASLIEK-KMGDSNGFK-a1-b1	sp|P11709|BIK1_YEAST	decoy_reverse_sp|P11709|BIK1_YEAST	12.1	0.97698	-0.01011		4	2.6	-2.6	0.462687	342.652	-51.0999	155.745	2.40483	1.9957	1.14981	3.13519	3.33863	4078.1	4078.11	1020.53	2	1	4	3	2	2	0.04581	0.03008	0.06977	2	KYFQTEYPQSGLFIQLQKVASLIEK	KMGDSNGFK	1.08593	KYFQTEYPQSGLFIQLQKVASLIEK-KMGDSNGFK	0.18155	0.10315	0.0784	a1-b1	xlink	4.01995	2.00997	0.03968	0	0.02235	0.08069	138.068		1
YB_03_72	1083	IYALEKIAEGE-TINAKVVKD-a6-b5	decoy_reverse_sp|P40013|BIM1_YEAST	decoy_reverse_sp|P32526|KAR9_YEAST	12.09	0.9764	-0.01037		4	6.6	-6.6	1.07368	95.7452	-15.6338	120.856	2.84102	5.74079	1.09148	4.0791	0.45269	2359.27	2359.29	590.826	2	1	3	1	1	0	0.04056	0.0625	0.02632	3	IYALEKIAEGE	TINAKVVKD	0.92848	IYALEKIAEGE-TINAKVVKD	0.06596	0.04831	0.01765	a6-b5	xlink	2.39012	1.19506	0.01155	0	0.21615	0.00729	138.068		6
YB_03_72	4984	VNPNLTLKWTNTHAD-NKKNLFLKRE-a8-b2	decoy_reverse_sp|P11709|BIK1_YEAST	decoy_reverse_sp|P32526|KAR9_YEAST	12.09	0.96095	-0.0173		4	5.2	5.2	1.07368	264.553	28.3067	254.854	3.00538	0.41614	3.7921	0.62759	7.18567	3149.72	3149.7	788.437	0	0	4	5	4	5	0.07454	0.05556	0.1	3	VNPNLTLKWTNTHAD	NKKNLFLKRE	1.94444	VNPNLTLKWTNTHAD-NKKNLFLKRE	0.23911	0.11997	0.11914	a8-b2	xlink	3.76322	1.88161	0.04525	0	0.0156	0.19716	138.068		8
YB_03_73	360	ATIQEREKE-TPTYKLD-a8-b5	sp|P11709|BIK1_YEAST	decoy_reverse_sp|P32526|KAR9_YEAST	12.09	0.96309	-0.01633		3	5.3	5.3	1.29412	37.6146	9.29637	274.27	4.47223	3.95453	1.98118	6.07402	5.87919	2077.07	2077.06	693.364	1	1	3	5	2	4	0.15554	0.09677	0.25	1	ATIQEREKE	TPTYKLD	5.51776	ATIQEREKE-TPTYKLD	0.04965	0.02006	0.02959	a8-b5	xlink	1.27857	0.639283	0.00939	0	0.10378	0.1041	138.068		8
YB_03_73	660	KYNRFSPMFDVIE-DEFSKD-a1-b5	sp|P32526|KAR9_YEAST	sp|P32526|KAR9_YEAST	12.09	0.05022	-1.2991		3	4.2	-4.2	0.328	86.0618	50.7337	114.104	3.33226	4.95894	0.96679	5.4217	1.98162	2522.16	2522.17	841.727	3	1	4	2	1	1	0.08909	0.07143	0.11111	1	KYNRFSPMFDVIE	DEFSKD	1.9806	KYNRFSPMFDVIE-DEFSKD	0.09027	0.07509	0.01518	a1-b5	xlink	1.60604	0.803019	0.01435	0	0.17694	0.00507	138.068		1
YB_03_73	2578	QFELHKTKWAKE-DEFSKD-a6-b5	sp|P11709|BIK1_YEAST	sp|P32526|KAR9_YEAST	12.09	0.9637	-0.01606		4	2	2	1.29412	182.823	57.0585	143.873	3.33876	3.16636	0.31318	7.99423	1.88127	2421.19	2421.19	606.305	2	2	2	3	0	1	0.06489	0.03509	0.12	4	QFELHKTKWAKE	DEFSKD	2.43056	QFELHKTKWAKE-DEFSKD	0.06463	0.02528	0.03935	a6-b5	xlink	3.15554	1.57777	0.01418	0	0.09325	0.01985	138.068		6
YB_03_73	3905	KWAKTKHQELE-STRYNKSDDD-a1-b6	decoy_reverse_sp|P11709|BIK1_YEAST	decoy_reverse_sp|P32526|KAR9_YEAST	12.09	0.96095	-0.0173		4	9.2	9.2	1.29412	89.6333	80.3251	154.326	3.47314	2.75448	5.01319	4.93047	1.19442	2734.34	2734.32	684.594	2	2	6	3	4	1	0.08495	0.10345	0.06977	2	KWAKTKHQELE	STRYNKSDDD	1.57645	KWAKTKHQELE-STRYNKSDDD	0.05143	0.03248	0.01895	a1-b6	xlink	1.56441	0.782207	0.00925	0	0.1553	0.08106	138.068		1
YB_03_73	6871	REQLKMHNDSLSKE-LHKTKWAKERE-a13-b3	sp|P11709|BIK1_YEAST	sp|P11709|BIK1_YEAST	12.09	0.02623	-1.58119		4	3.9	-3.9	0.328	299.424	-34.7235	216.554	2.54101	1.00553	4.04721	1.68226	3.42903	3276.69	3276.7	820.181	1	1	5	4	4	3	0.07075	0.06757	0.07407	4	REQLKMHNDSLSKE	LHKTKWAKERE	2.38763	REQLKMHNDSLSKE-LHKTKWAKERE	0.13007	0.07013	0.05994	a13-b3	xlink	3.60788	1.80394	0.02377	0	0.04825	0.14286	138.068		13
YB_03_73	6958	KILNWRENTALQKLFSEVD-TPTYKLD-a1-b5	decoy_reverse_sp|P32526|KAR9_YEAST	decoy_reverse_sp|P32526|KAR9_YEAST	12.09	0.05193	-1.28462		5	8	-8	0.328	209.119	-88.8176	170.338	3.16163	1.7032	1.32046	6.25521	3.36765	3277.7	3277.72	656.547	1	1	3	3	2	2	0.04508	0.02439	0.08333	2	KILNWRENTALQKLFSEVD	TPTYKLD	2.75878	KILNWRENTALQKLFSEVD-TPTYKLD	0.07861	0.0419	0.0367	a1-b5	xlink	3.86461	1.9323	0.01761	0	0.08239	0.04297	138.068		1
YB_03_73	7414	QYKGTVSTLEIERE-KLIRCKFQDNLE-a3-b1	sp|P40013|BIM1_YEAST	sp|P40013|BIM1_YEAST	12.09	0.01235	-1.90849		4	8.5	-8.5	0.328	355.818	-63.5088	223.797	1.80238	2.95466	1.67917	0.59645	1.97925	3352.7	3352.73	839.184	2	0	4	2	2	2	0.04167	0.05556	0.03125	4	QYKGTVSTLEIERE	KLIRCKFQDNLE	0.85743	QYKGTVSTLEIERE-KLIRCKFQDNLE	0.20342	0.11706	0.08636	a3-b1	xlink	3.15565	1.57783	0.03677	0	0.06988	0.06718	138.068		3
YB_03_74	1794	VNPNLTLKWTNTHAD-IKENEE-a8-b2	decoy_reverse_sp|P11709|BIK1_YEAST	sp|P11709|BIK1_YEAST	12.09	0.97224	-0.01222		3	7.1	7.1	0.384615	56.2175	183.396	192.041	2.63343	2.20549	0.73267	5.71995	1.8756	2621.32	2621.3	874.78	1	1	2	2	1	1	0.06299	0.03571	0.11111	2	VNPNLTLKWTNTHAD	IKENEE	1.61111	VNPNLTLKWTNTHAD-IKENEE	0.05404	0.03594	0.01809	a8-b2	xlink	1.5924	0.796199	0.01033	0	0.25927	0.09379	138.068		8
YB_03_74	3052	LPMNRVKFNATAEYE-ANEKIKQLE-a7-b6	sp|P40013|BIM1_YEAST	sp|P11709|BIK1_YEAST	12.09	0.982	-0.00789		4	2.5	-2.5	1.09859	75.7104	-65.2289	150.137	3.49502	5.138	1.55048	5.9514	1.34022	2991.53	2991.54	748.89	4	2	6	3	2	1	0.08054	0.08	0.08108	5	LPMNRVKFNATAEYE	ANEKIKQLE	1.48148	LPMNRVKFNATAEYE-ANEKIKQLE	0.05276	0.03161	0.02115	a7-b6	xlink	1.501	0.750498	0.00973	0	0.16474	0.08177	138.068		7
YB_03_74	3216	YQNLSKELFLTKPQD-IDKELRFE-a12-b3	sp|P11709|BIK1_YEAST	decoy_reverse_sp|P32526|KAR9_YEAST	12.09	0.96309	-0.01633		6	5.6	-5.6	1.09859	40.641	-32.4542	265.184	3.15447	1.64186	1.67537	6.32496	2.97569	3009.55	3009.57	502.6	1	2	3	4	2	2	0.05384	0.03261	0.08889	2	YQNLSKELFLTKPQD	IDKELRFE	2.67708	YQNLSKELFLTKPQD-IDKELRFE	0.0627	0.03788	0.02483	a12-b3	xlink	1.17809	0.589044	0.01177	0	0.22257	0.09865	138.068		12
YB_03_74	3759	RLQSKLLTTKYTKD-HLKQQLE-a5-b3	sp|P32526|KAR9_YEAST	sp|P11709|BIK1_YEAST	12.09	0.9637	-0.01606		3	5.6	5.6	1.09859	60.6705	-0.568559	39.865	3.87658	0.44012	3.15338	11.4967	0.41608	2726.55	2726.53	909.857	0	4	4	4	4	0	0.1199	0.07547	0.19048	1	RLQSKLLTTKYTKD	HLKQQLE	6.37755	RLQSKLLTTKYTKD-HLKQQLE	0.0741	0.04469	0.02942	a5-b3	xlink	1.61373	0.806864	0.01412	0	0.13299	0.13771	138.068		5
YB_03_74	4531	KLGRKKSIEILDE-DLDKLGRKKSIE-a6-b8	decoy_reverse_sp|P32526|KAR9_YEAST	decoy_reverse_sp|P32526|KAR9_YEAST	12.09	0.05193	-1.28462		5	3.1	-3.1	0.384615	159.891	-78.9714	123.44	2.2999	2.84825	2.05472	3.16184	1.13477	3066.76	3066.77	614.359	1	1	3	2	2	1	0.0343	0.04	0.02941	1	KLGRKKSIEILDE	DLDKLGRKKSIE	0.79101	KLGRKKSIEILDE-DLDKLGRKKSIE	0.10194	0.04586	0.05608	a6-b8	xlink	2.4165	1.20825	0.01864	0	0.20195	0.05666	138.068		6
YB_03_74	6254	TPLMAKNKSVLDIEKD-SSSEEVASLTKKLE-a6-b12	sp|P32526|KAR9_YEAST	sp|P11709|BIK1_YEAST	12.09	0.9637	-0.01606		4	6.6	6.6	1.09859	107.102	31.8933	108.999	2.94596	3.50663	1.43356	4.051	2.79264	3445.83	3445.81	862.466	3	3	5	6	2	3	0.07521	0.0641	0.08824	2	TPLMAKNKSVLDIEKD	SSSEEVASLTKKLE	1.25359	TPLMAKNKSVLDIEKD-SSSEEVASLTKKLE	0.06461	0.037	0.02761	a6-b12	xlink	1.54854	0.774268	0.01169	0	0.1889	0.07302	138.068		6
YB_03_75	318	HLKQQLE-EFSKDD-a3-b4	sp|P11709|BIK1_YEAST	sp|P32526|KAR9_YEAST	12.09	0.9637	-0.01606		3	2.6	2.6	1.20879	24.0113	16.3307	482.001	4.08209	5.95782	1.5164	7.13126	1.72288	1771.87	1771.86	591.63	1	1	2	2	1	1	0.10585	0.09524	0.11765	1	HLKQQLE	EFSKDD	2.4093	HLKQQLE-EFSKDD	0.05379	0.0288	0.025	a3-b4	xlink	1.66915	0.834576	0.00979	0	0.15792	0.04591	138.068		3
YB_03_75	1305	FSLLDAGVASKTNE-KELVSIDKNKE-a11-b8	sp|P32526|KAR9_YEAST	decoy_reverse_sp|P32526|KAR9_YEAST	12.09	0.94893	-0.02276		3	3.9	-3.9	0.437908	49.4295	-38.2905	137.973	2.35956	2.7188	0.21075	6.20096	0.30772	2890.51	2890.52	964.51	2	3	2	3	0	0	0.05458	0.03774	0.07895	4	FSLLDAGVASKTNE	KELVSIDKNKE	1.28816	FSLLDAGVASKTNE-KELVSIDKNKE	0.03993	0.01297	0.02696	a11-b8	xlink	1.02542	0.512711	0.00768	0	0.3036	-0.00433	138.068		11
YB_03_75	6376	SNGFKAAFVAD-AGTPAKIKE-a5-b6	decoy_reverse_sp|P11709|BIK1_YEAST	decoy_reverse_sp|P11709|BIK1_YEAST	12.09	0.02937	-1.53211		3	1.4	1.4	0.437908	159.339	-29.7317	149.865	3.57407	4.2813	2.69855	4.03705	3.27939	2177.14	2177.14	726.721	2	1	5	4	3	3	0.14907	0.13889	0.16	4	SNGFKAAFVAD	AGTPAKIKE	3.29813	SNGFKAAFVAD-AGTPAKIKE	0.05212	0.02813	0.02399	a5-b6	xlink	2.11984	1.05992	0.0095	0	0.08666	0.08316	138.068		5
YB_03_75	9562	LDKLGRKKSIEILD-KWAKTKHQELE-a7-b4	decoy_reverse_sp|P32526|KAR9_YEAST	decoy_reverse_sp|P11709|BIK1_YEAST	12.09	0.96095	-0.0173		4	3.4	-3.4	1.20879	231.447	-46.804	248.597	2.50935	2.82872	1.6597	2.08974	3.45925	3161.77	3161.78	791.45	2	1	4	4	2	3	0.06843	0.0597	0.07843	4	LDKLGRKKSIEILD	KWAKTKHQELE	1.74987	LDKLGRKKSIEILD-KWAKTKHQELE	0.25184	0.11738	0.13446	a7-b4	xlink	4.10089	2.05045	0.04684	0	0.10255	0.07564	138.068		7
YB_03_75	9563	LDKLGRKKSIEILD-KWAKTKHQELE-a8-b4	decoy_reverse_sp|P32526|KAR9_YEAST	decoy_reverse_sp|P11709|BIK1_YEAST	12.09	0.96095	-0.0173		4	3.4	-3.4	1.20879	231.447	-46.804	248.597	2.50935	2.82872	1.6597	2.08974	3.45925	3161.77	3161.78	791.45	2	1	4	4	2	3	0.06843	0.0597	0.07843	5	LDKLGRKKSIEILD	KWAKTKHQELE	1.74987	LDKLGRKKSIEILD-KWAKTKHQELE	0.25184	0.11738	0.13446	a8-b4	xlink	4.10089	2.05045	0.04684	0	0.10255	0.07564	138.068		8
YB_03_76	1054	KLIRCKFQDNLE-LFLTKPQDSSSE-a6-b5	sp|P40013|BIM1_YEAST	sp|P11709|BIK1_YEAST	12.09	0.982	-0.00789		3	0.1	-0.1	1.02857	129.126	-0.810691	38.8157	2.52307	3.05023	0.76717	5.5077	0.76717	3051.56	3051.56	1018.19	1	2	1	2	0	0	0.03328	0.02326	0.04762	2	KLIRCKFQDNLE	LFLTKPQDSSSE	0.86806	KLIRCKFQDNLE-LFLTKPQDSSSE	0.09846	0.04658	0.05188	a6-b5	xlink	2.62276	1.31138	0.0179	0	0.21583	-0.01485	138.068		6
YB_03_76	1407	NKKNLFLKRESTD-VASLTKKLEEANE-a2-b6	decoy_reverse_sp|P32526|KAR9_YEAST	sp|P11709|BIK1_YEAST	12.09	0.96309	-0.01633		5	4.2	4.2	1.02857	120.549	25.5968	262.516	3.03079	1.62349	4.81961	2.35127	3.32879	3160.71	3160.7	633.15	1	1	5	4	4	3	0.05856	0.06173	0.05556	1	NKKNLFLKRESTD	VASLTKKLEEANE	1.62722	NKKNLFLKRESTD-VASLTKKLEEANE	0.12353	0.06766	0.05587	a2-b6	xlink	2.4656	1.2328	0.02246	0	0.16233	0.08102	138.068		2
YB_03_76	1408	NKKNLFLKRESTD-VASLTKKLEEANE-a2-b7	decoy_reverse_sp|P32526|KAR9_YEAST	sp|P11709|BIK1_YEAST	12.09	0.96309	-0.01633		5	4.2	4.2	1.02857	120.549	25.5968	262.516	3.03079	1.62349	4.81961	2.35127	3.32879	3160.71	3160.7	633.15	1	1	5	4	4	3	0.05856	0.06173	0.05556	2	NKKNLFLKRESTD	VASLTKKLEEANE	1.62722	NKKNLFLKRESTD-VASLTKKLEEANE	0.12353	0.06766	0.05587	a2-b7	xlink	2.4656	1.2328	0.02246	0	0.16233	0.08102	138.068		2
YB_03_76	2293	LLKKQLEQLRNIED-SLSKEYQNLSKE-a4-b11	sp|P11709|BIK1_YEAST	sp|P11709|BIK1_YEAST	12.09	0.02623	-1.58119		5	3.6	-3.6	0.53913	123.477	-51.1241	192.723	3.14885	3.93541	6.08941	1.44869	1.1219	3301.77	3301.78	661.361	3	1	8	2	5	1	0.05108	0.09524	0.0274	4	LLKKQLEQLRNIED	SLSKEYQNLSKE	1.49518	LLKKQLEQLRNIED-SLSKEYQNLSKE	0.12818	0.08926	0.03891	a4-b11	xlink	2.04261	1.02131	0.02274	0	0.14811	0.08462	138.068		4
YB_03_76	2442	KKEPLQDSAVSETSSKLE-FNEISKDHMD-a16-b6	decoy_reverse_sp|P11709|BIK1_YEAST	sp|P32526|KAR9_YEAST	12.09	0.96159	-0.01701		5	0.4	0.4	1.02857	150.144	-21.0687	192.75	2.80523	1.93928	1.69862	7.03338	0.54964	3347.61	3347.61	670.53	1	2	3	2	2	0	0.03107	0.02655	0.03636	3	KKEPLQDSAVSETSSKLE	FNEISKDHMD	0.73148	KKEPLQDSAVSETSSKLE-FNEISKDHMD	0.11829	0.08106	0.03723	a16-b6	xlink	2.4317	1.21585	0.02094	0	0.1648	0.03023	138.068		16
YB_03_76	2490	SNKRSDLSMIESVD-SQKKLILFMLLWD-a3-b3	decoy_reverse_sp|P11709|BIK1_YEAST	decoy_reverse_sp|P32526|KAR9_YEAST	12.09	0.96095	-0.0173		5	8.9	-8.9	1.02857	254.458	53.6261	123.592	2.69173	2.82298	1.86605	5.06388	1.014	3351.72	3351.75	671.351	1	2	3	3	2	1	0.03638	0.03529	0.0375	2	SNKRSDLSMIESVD	SQKKLILFMLLWD	1.08154	SNKRSDLSMIESVD-SQKKLILFMLLWD	0.09014	0.05132	0.03882	a3-b3	xlink	2.14823	1.07411	0.01633	0	0.09128	0.01759	138.068		3
YB_03_76	2958	YQNLSKELFLTKPQDSSSE-LVNKKRLGKD-a6-b4	sp|P11709|BIK1_YEAST	sp|P32526|KAR9_YEAST	12.09	0.9637	-0.01606		4	9.3	9.3	1.02857	77.123	39.7538	146.137	3.12308	4.45897	1.61032	4.85056	1.57247	3520.91	3520.88	881.235	2	1	4	2	2	1	0.04307	0.04082	0.04545	4	YQNLSKELFLTKPQDSSSE	LVNKKRLGKD	0.77701	YQNLSKELFLTKPQDSSSE-LVNKKRLGKD	0.0683	0.04103	0.02727	a6-b4	xlink	1.86835	0.934173	0.01288	0	0.19778	0.06789	138.068		6
YB_03_76	3590	NWQLQFDLKCRLIKYDVVTKHE-VASLTKKLE-a14-b6	decoy_reverse_sp|P40013|BIM1_YEAST	sp|P11709|BIK1_YEAST	12.09	0.98322	-0.00735		4	5.4	5.4	1.02857	69.5635	-71.7148	85.2191	3.1333	1.03954	0.39939	9.75404	1.34022	3958.16	3958.14	990.548	2	3	3	4	1	1	0.05315	0.02542	0.11111	3	NWQLQFDLKCRLIKYDVVTKHE	VASLTKKLE	2.00681	NWQLQFDLKCRLIKYDVVTKHE-VASLTKKLE	0.07351	0.0317	0.0418	a14-b6	xlink	1.63771	0.818855	0.01715	0	0.20727	0.01022	138.068		14
YB_03_76	3591	NWQLQFDLKCRLIKYDVVTKHE-VASLTKKLE-a9-b6	decoy_reverse_sp|P40013|BIM1_YEAST	sp|P11709|BIK1_YEAST	12.09	0.98322	-0.00735		4	5.4	5.4	1.02857	55.2533	-66.4713	90.6425	2.98927	0.46342	0.39939	9.75404	1.34022	3958.16	3958.14	990.548	1	3	2	4	1	1	0.0434	0.01695	0.11111	4	NWQLQFDLKCRLIKYDVVTKHE	VASLTKKLE	1.95516	NWQLQFDLKCRLIKYDVVTKHE-VASLTKKLE	0.05838	0.01888	0.03951	a9-b6	xlink	1.57978	0.789892	0.01479	0	0.23392	0.01022	138.068		9
YB_03_76	7335	NKKNLFLKRESTD-QQKHDIE-a8-b3	decoy_reverse_sp|P32526|KAR9_YEAST	decoy_reverse_sp|P11709|BIK1_YEAST	12.09	0.96095	-0.0173		5	2.6	2.6	1.02857	104.723	-65.9174	271.192	3.43626	4.58139	3.29864	4.03705	1.82797	2626.38	2626.37	526.284	3	1	6	2	3	1	0.06533	0.07895	0.05405	1	NKKNLFLKRESTD	QQKHDIE	2.79556	NKKNLFLKRESTD-QQKHDIE	0.06006	0.03504	0.02502	a8-b3	xlink	2.31295	1.15648	0.0114	0	0.14882	0.04628	138.068		8
YB_03_76A	818	HENRPFDSTISSKNEGER-GQLKYVGPVDTK-a13-b4	decoy_reverse_sp|P32526|KAR9_YEAST	sp|P11709|BIK1_YEAST	12.09	0.96225	-0.01671		3	5.1	5.1	0.36	60.0087	-8.33741	47.7916	2.25252	2.02907	0.71094	5.88673	0.38333	3543.78	3543.76	1182.27	1	2	2	2	1	0	0.03612	0.0274	0.04762	3	HENRPFDSTISSKNEGER	GQLKYVGPVDTK	0.50154	HENRPFDSTISSKNEGER-GQLKYVGPVDTK	0.04394	0.03598	0.00796	a13-b4	xlink	1.15925	0.579626	0.00726	0	0.3015	0.02159	138.068		13
YB_03_77	1041	KELVSIDKNKE-LKERTIE-a10-b2	decoy_reverse_sp|P32526|KAR9_YEAST	decoy_reverse_sp|P11709|BIK1_YEAST	12.09	0.96095	-0.0173		4	2.3	2.3	0.965517	140.214	-21.7546	48.0006	2.56542	4.37346	1.07882	4.22587	0.58352	2327.3	2327.29	582.833	2	1	3	1	1	0	0.04233	0.05556	0.03226	2	KELVSIDKNKE	LKERTIE	1.54326	KELVSIDKNKE-LKERTIE	0.13364	0.09404	0.0396	a10-b2	xlink	2.52226	1.26113	0.02325	0	0.19828	-0.00352	138.068		10
YB_03_77	2123	LEKKEPLQDSAVSE-KEEGNQIE-a3-b1	decoy_reverse_sp|P11709|BIK1_YEAST	decoy_reverse_sp|P40013|BIM1_YEAST	12.09	0.98225	-0.00778		4	0.8	-0.8	0.965517	46.687	59.4076	245.865	3.11748	3.3348	0.43048	7.94434	0.76029	2655.31	2655.31	664.835	1	2	1	2	0	0	0.02707	0.01429	0.05128	2	LEKKEPLQDSAVSE	KEEGNQIE	0.9088	LEKKEPLQDSAVSE-KEEGNQIE	0.07171	0.02466	0.04705	a3-b1	xlink	1.77384	0.886919	0.01528	0	0.23263	-0.02029	138.068		3
YB_03_77	2801	GSFMGKKYFQTE-LHSSKQLERE-a7-b5	sp|P11709|BIK1_YEAST	decoy_reverse_sp|P11709|BIK1_YEAST	12.09	0.97224	-0.01222		3	7.8	-7.8	0.414141	88.4672	100.425	149.078	2.12467	3.80959	1.39838	2.45645	0.83426	2785.35	2785.37	929.459	2	1	4	2	2	1	0.07576	0.09756	0.05882	4	GSFMGKKYFQTE	LHSSKQLERE	1.54167	GSFMGKKYFQTE-LHSSKQLERE	0.03643	0.02007	0.01637	a7-b5	xlink	1.31071	0.655355	0.00662	0	0.28758	0.03899	138.068		7
YB_03_77	2802	GSFMGKKYFQTE-LHSSKQLERE-a6-b5	sp|P11709|BIK1_YEAST	decoy_reverse_sp|P11709|BIK1_YEAST	12.09	0.97224	-0.01222		3	7.8	-7.8	0.414141	88.4672	100.425	149.078	2.12467	3.80959	1.39838	2.45645	0.83426	2785.35	2785.37	929.459	2	1	4	2	2	1	0.07576	0.09756	0.05882	5	GSFMGKKYFQTE	LHSSKQLERE	1.54167	GSFMGKKYFQTE-LHSSKQLERE	0.03643	0.02007	0.01637	a6-b5	xlink	1.31071	0.655355	0.00662	0	0.28758	0.03899	138.068		6
YB_03_77	3695	NKKNLFLKRESTDE-NSFMRDYKE-a2-b8	decoy_reverse_sp|P32526|KAR9_YEAST	decoy_reverse_sp|P32526|KAR9_YEAST	12.09	0.05193	-1.28462		4	8	-8	0.414141	73.4589	29.6342	95.8989	3.02912	6.84582	0.81715	4.00082	0.45269	3047.48	3047.5	762.877	5	2	6	2	1	0	0.06226	0.08333	0.04651	4	NKKNLFLKRESTDE	NSFMRDYKE	2.02035	NKKNLFLKRESTDE-NSFMRDYKE	0.04939	0.04197	0.00742	a2-b8	xlink	1.15638	0.578192	0.00799	0	0.21914	0.01015	138.068		2
YB_03_77A	1612	SGGAGSSASTSTLMTGRKVSATTNTPRPK-VAINEGDSNKTPENSTTVALK-a18-b10	decoy_reverse_sp|P40013|BIM1_YEAST	sp|P32526|KAR9_YEAST	12.09	0.97615	-0.01048		6	1	1	0.365854	119.232	-3.1766	163.914	2.71825	3.2295	0.36595	6.70789	0.56965	5132.59	5132.59	856.44	3	4	3	4	0	0	0.02685	0.01911	0.03774	5	SGGAGSSASTSTLMTGRKVSATTNTPRPK	VAINEGDSNKTPENSTTVALK	0.42932	SGGAGSSASTSTLMTGRKVSATTNTPRPK-VAINEGDSNKTPENSTTVALK	0.20623	0.0516	0.15463	a18-b10	xlink	1.77363	0.886815	0.04156	0	0.18842	0.01395	138.068		18
YB_03_77A	2436	SKTVSKTFNIIYR-DYKEMILYKK-a2-b3	sp|P32526|KAR9_YEAST	decoy_reverse_sp|P32526|KAR9_YEAST	12.09	0.93622	-0.02862		3	2.4	-2.4	0.297872	263.302	-9.17983	38.4933	3.04129	0.78076	2.24464	3.06662	6.07314	3023.63	3023.64	1008.89	0	1	3	6	3	5	0.09492	0.05556	0.16216	3	SKTVSKTFNIIYR	DYKEMILYKK	2.19379	SKTVSKTFNIIYR-DYKEMILYKK	0.15859	0.07099	0.0876	a2-b3	xlink	1.87096	0.935479	0.02973	0	0.01523	0.25725	138.068		2
YB_03_77A	2621	EREQLKMHNDSLSK-ELKVELIDKR-a6-b9	sp|P11709|BIK1_YEAST	sp|P32526|KAR9_YEAST	12.09	0.96163	-0.01699		3	7.8	7.8	0.365854	66.2485	-95.7319	260.266	2.72267	5.74261	1.43573	2.67465	1.03768	3093.67	3093.65	1032.23	3	1	5	2	2	1	0.07046	0.09434	0.05263	2	EREQLKMHNDSLSK	ELKVELIDKR	1.13776	EREQLKMHNDSLSK-ELKVELIDKR	0.04818	0.03658	0.0116	a6-b9	xlink	1.0723	0.536151	0.00823	0	0.25137	0.02938	138.068		6
YB_03_78A	1387	KYRPIITNNSATKPR-K13-156	sp|P40013|BIM1_YEAST		12.09	1	0		3	0.1	-0.1	0.0526316	142.049	1.89693	23.5142	2.38785	3.01302	1.76268	0	0	1914.07	1914.07	639.031	0	0	5	-	0	0	0.06494	0.06494	0	2	KYRPIITNNSATKPR		1.11111	KYRPIITNNSATKPR	0.09651	0.09651	0	a13	monolink	0.943924	0.943924	0.03217	0	0.1852	0.1894	156.079		13	0>
YB_03_78A	3833	QNELYSKMNDLHSSKQLER-RKYRPIITNNSATKPR-a7-b14	decoy_reverse_sp|P11709|BIK1_YEAST	sp|P40013|BIM1_YEAST	12.09	0.98507	-0.00653		3	6.3	-6.3	0.759494	18.8591	-16.9844	107.14	3.90118	4.69067	1.62176	7.52232	1.76995	4371.26	4371.29	1458.09	2	3	2	3	0	0	0.03666	0.02778	0.04839	1	QNELYSKMNDLHSSKQLER	RKYRPIITNNSATKPR	0.55753	QNELYSKMNDLHSSKQLER-RKYRPIITNNSATKPR	0.06429	0.02868	0.0356	a7-b14	xlink	0.970975	0.485488	0.01188	0	0.17595	0.06254	138.068		7
YB_03_78A	4085	LLGTHTETTEPKVPKFSPAEDILSR-DDILLFMDWLLLKK-a15-b13	sp|P32526|KAR9_YEAST	sp|P32526|KAR9_YEAST	12.09	0.06481	-1.18834		6	3	-3	0.339286	193.68	3.28863	190.951	1.91858	0.89343	1.09569	5.31765	0.36753	4665.49	4665.5	778.589	1	3	3	3	2	0	0.02803	0.02069	0.03797	3	LLGTHTETTEPKVPKFSPAEDILSR	DDILLFMDWLLLKK	0.75776	LLGTHTETTEPKVPKFSPAEDILSR-DDILLFMDWLLLKK	0.12862	0.05427	0.07435	a15-b13	xlink	1.63751	0.818753	0.02653	0	0.20452	0.04958	138.068		15
YB_03_79A	147	RTTMEPLSIPKNR-TSVKSK-a11-b4	sp|P11709|BIK1_YEAST	decoy_reverse_sp|P32526|KAR9_YEAST	12.09	0.96225	-0.01671		3	9.6	-9.6	0.806452	173.115	15.8824	149.523	3.16137	1.31718	2.24464	6.24624	2.83741	2328.26	2328.28	777.095	1	1	4	3	3	2	0.12127	0.07843	0.1875	2	RTTMEPLSIPKNR	TSVKSK	2.67505	RTTMEPLSIPKNR-TSVKSK	0.08654	0.04816	0.03838	a11-b4	xlink	3.1384	1.5692	0.01745	0	0.09838	0.16718	138.068		11
YB_03_80A	1695	EKEIDHLKQQLELER-KNIPPIEK-a2-b1	sp|P11709|BIK1_YEAST	sp|P32526|KAR9_YEAST	12.09	0.96163	-0.01699		3	6.5	6.5	1	100.185	-17.4668	54.7773	2.68213	4.36728	2.91376	2.33709	1.11037	2982.66	2982.64	995.227	4	1	8	2	4	1	0.09129	0.125	0.06667	1	EKEIDHLKQQLELER	KNIPPIEK	2.55903	EKEIDHLKQQLELER-KNIPPIEK	0.06581	0.06096	0.00485	a2-b1	xlink	0.881934	0.440967	0.00977	0	0.20995	0.16062	138.068		2
YB_03_80A	4077	KYRPIITNNSATKPR-KIPKPK-a13-b4	sp|P40013|BIM1_YEAST	sp|P32526|KAR9_YEAST	12.09	0.97511	-0.01095		4	4	-4	1	104.705	-32.0484	148.641	2.65129	3.19471	1.55048	5.18073	0.67923	2605.53	2605.54	652.391	3	1	5	1	2	0	0.05168	0.0641	0.04167	1	KYRPIITNNSATKPR	KIPKPK	1.13889	KYRPIITNNSATKPR-KIPKPK	0.05938	0.05404	0.00535	a13-b4	xlink	1.33324	0.666618	0.00858	0	0.21729	0.0948	138.068		13
YB_03_81A	977	SPTNAINTIRYKR-LLTTKYTK-a12-b5	decoy_reverse_sp|P40013|BIM1_YEAST	sp|P32526|KAR9_YEAST	12.09	0.97615	-0.01048		4	4.8	-4.8	0.793103	62.0147	-56.2812	243.86	3.26573	2.65987	2.97295	5.9514	1.47873	2637.47	2637.49	660.376	2	2	5	3	3	1	0.08303	0.07812	0.08824	3	SPTNAINTIRYKR	LLTTKYTK	1.91152	SPTNAINTIRYKR-LLTTKYTK	0.04264	0.01907	0.02358	a12-b5	xlink	1.62285	0.811425	0.00843	0	0.20595	0.018	138.068		12
YB_03_72	475	LEKKEPLQD-TNPKVFIE-a3-b4	decoy_reverse_sp|P11709|BIK1_YEAST	decoy_reverse_sp|P32526|KAR9_YEAST	12.08	0.96095	-0.0173		3	3.1	3.1	1.07368	23.221	-3.63625	65.5834	3.39268	9.56258	0.30108	3.354	0.35307	2183.18	2183.17	728.734	4	1	4	1	0	0	0.07184	0.12903	0.04	3	LEKKEPLQD	TNPKVFIE	3.47704	LEKKEPLQD-TNPKVFIE	0.02595	0.02095	0.005	a3-b4	xlink	0.956926	0.478463	0.00456	0	0.2272	0.03116	138.068		3
YB_03_72	2064	QLKMHNDSLSKE-IYALEKIAE-a11-b6	sp|P11709|BIK1_YEAST	decoy_reverse_sp|P40013|BIM1_YEAST	12.08	0.98322	-0.00735		3	3.5	3.5	1.07368	59.4288	76.5388	213.193	2.09376	2.65987	0.6592	3.09552	1.96044	2615.36	2615.35	872.795	2	1	3	3	1	2	0.08183	0.0625	0.10714	3	QLKMHNDSLSKE	IYALEKIAE	1.44676	QLKMHNDSLSKE-IYALEKIAE	0.07317	0.05578	0.01739	a11-b6	xlink	1.25517	0.627587	0.01256	0	0.30895	0.05716	138.068		11
YB_03_72	3057	RVAINEGDSNKTPE-SAVSETSSKLE-a11-b9	sp|P32526|KAR9_YEAST	decoy_reverse_sp|P11709|BIK1_YEAST	12.08	0.96159	-0.01701		4	7.8	-7.8	1.07368	86.6791	69.9873	91.5202	2.33486	2.54686	0.24806	6.19145	0.35307	2803.35	2803.37	701.845	1	2	1	2	0	0	0.0245	0.01471	0.04082	1	RVAINEGDSNKTPE	SAVSETSSKLE	0.54077	RVAINEGDSNKTPE-SAVSETSSKLE	0.05455	0.00447	0.05007	a11-b9	xlink	1.66503	0.832517	0.01107	0	0.27282	-0.01296	138.068		11
YB_03_72	5650	TNPKVFIEDIMQFPSE-QQKHDIELKE-a4-b3	decoy_reverse_sp|P32526|KAR9_YEAST	decoy_reverse_sp|P11709|BIK1_YEAST	12.08	0.96095	-0.0173		6	8.7	-8.7	1.07368	36.8868	-76.2737	180.667	3.30316	4.59142	0.29127	6.81661	1.51333	3298.61	3298.64	550.777	2	2	2	3	0	1	0.03249	0.02041	0.05172	1	TNPKVFIEDIMQFPSE	QQKHDIELKE	1.44531	TNPKVFIEDIMQFPSE-QQKHDIELKE	0.06839	0.03832	0.03007	a4-b3	xlink	1.50336	0.75168	0.01277	0	0.21941	0.02562	138.068		4
YB_03_72	6215	KNKEIAQMPVTTLKHE-RVAINEGDSNKTPE-a14-b11	decoy_reverse_sp|P32526|KAR9_YEAST	sp|P32526|KAR9_YEAST	12.08	0.94893	-0.02276		4	8.2	-8.2	0.587156	82.3541	-83.107	199.044	3.69749	5.29291	3.63009	3.07431	2.79264	3532.79	3532.82	884.205	4	2	8	5	4	3	0.08419	0.09639	0.07353	5	KNKEIAQMPVTTLKHE	RVAINEGDSNKTPE	2.22218	KNKEIAQMPVTTLKHE-RVAINEGDSNKTPE	0.08593	0.05488	0.03106	a14-b11	xlink	1.83482	0.917408	0.0154	0	0.13326	0.10905	138.068		14
YB_03_72	7102	LLQRKHLQYKRLQKQAETILERD-SDKYNRFSPMFD-a14-b3	decoy_reverse_sp|P11709|BIK1_YEAST	sp|P32526|KAR9_YEAST	12.08	0.96159	-0.01701		5	4.7	4.7	1.07368	261.122	-47.1568	117.121	2.01998	2.03781	1.19194	4.39015	0.46002	4550.41	4550.39	911.089	2	2	4	2	2	0	0.03021	0.0292	0.03125	1	LLQRKHLQYKRLQKQAETILERD	SDKYNRFSPMFD	0.53626	LLQRKHLQYKRLQKQAETILERD-SDKYNRFSPMFD	0.13962	0.08447	0.05515	a14-b3	xlink	1.66907	0.834534	0.02631	0	0.13148	0.10494	138.068		14
YB_03_73	4403	DKHRWHIKKLFE-VSTNAPTKNE-a8-b8	decoy_reverse_sp|P40013|BIM1_YEAST	decoy_reverse_sp|P32526|KAR9_YEAST	12.08	0.9764	-0.01037		3	5.7	-5.7	1.29412	50.3694	3.99485	149.95	2.74653	5.44651	0.27611	4.90647	0.35705	2833.47	2833.49	945.498	3	2	3	2	0	0	0.06428	0.06818	0.06061	3	DKHRWHIKKLFE	VSTNAPTKNE	1.36806	DKHRWHIKKLFE-VSTNAPTKNE	0.03705	0.02273	0.01432	a8-b8	xlink	1.17032	0.585161	0.00665	0	0.26899	-0.02394	138.068		8
YB_03_73	7472	KIKQLEQAQAQTAVE-VSTNAPTKNEGNSVD-a3-b8	sp|P11709|BIK1_YEAST	decoy_reverse_sp|P32526|KAR9_YEAST	12.08	0.96309	-0.01633		5	0.5	0.5	1.29412	151.083	26.7969	40.691	2.49556	4.7836	1.77207	3.15521	0.27135	3353.7	3353.7	671.747	2	1	4	1	2	0	0.02248	0.04348	0.01163	2	KIKQLEQAQAQTAVE	VSTNAPTKNEGNSVD	0.77778	KIKQLEQAQAQTAVE-VSTNAPTKNEGNSVD	0.06334	0.05775	0.00559	a3-b8	xlink	1.84012	0.920058	0.01152	0	0.1969	0.04174	138.068		3
YB_03_73	8647	LLQTKPIIPENKKNLFLKRESTD-SDKYNRFSPMFD-a12-b3	decoy_reverse_sp|P32526|KAR9_YEAST	sp|P32526|KAR9_YEAST	12.08	0.94893	-0.02276		5	4.6	-4.6	0.328	248.031	-29.7587	184.258	2.37768	1.22794	1.1359	4.69274	2.45415	4368.26	4368.28	874.66	1	2	3	4	2	2	0.03643	0.0219	0.06061	4	LLQTKPIIPENKKNLFLKRESTD	SDKYNRFSPMFD	0.83622	LLQTKPIIPENKKNLFLKRESTD-SDKYNRFSPMFD	0.11135	0.04033	0.07102	a12-b3	xlink	2.49327	1.24663	0.02441	0	0.11447	0.07222	138.068		12
YB_03_74	1170	REKWAKTKHQE-ISKDHMD-a3-b3	decoy_reverse_sp|P11709|BIK1_YEAST	sp|P32526|KAR9_YEAST	12.08	0.96159	-0.01701		4	6.8	-6.8	1.09859	196.618	-61.2711	145.24	3.02525	1.69733	5.05323	3.67942	1.671	2422.19	2422.21	606.555	1	1	5	2	4	1	0.07857	0.09259	0.06667	3	REKWAKTKHQE	ISKDHMD	2.26008	REKWAKTKHQE-ISKDHMD	0.06495	0.04135	0.0236	a3-b3	xlink	2.23173	1.11587	0.01167	0	0.10634	0.0657	138.068		3
YB_03_74	4775	NKKNLFLKRESTDE-KELVSIDKNKE-a2-b8	decoy_reverse_sp|P32526|KAR9_YEAST	decoy_reverse_sp|P32526|KAR9_YEAST	12.08	0.05193	-1.28462		5	5.1	5.1	0.384615	73.6199	18.8298	272.852	3.21789	1.35	4.53475	4.58672	2.4001	3160.71	3160.7	633.151	0	1	4	3	4	2	0.04717	0.04598	0.04839	2	NKKNLFLKRESTDE	KELVSIDKNKE	1.38514	NKKNLFLKRESTDE-KELVSIDKNKE	0.08984	0.03855	0.05129	a2-b8	xlink	2.39216	1.19608	0.01686	0	0.18842	0.07389	138.068		2
YB_03_74	5727	SQKKLILFMLLWDDLD-EANEKIKQLE-a3-b7	decoy_reverse_sp|P32526|KAR9_YEAST	sp|P11709|BIK1_YEAST	12.08	0.96309	-0.01633		5	7.8	7.8	1.09859	206.335	45.2539	185.277	2.49585	4.33668	0.77173	4.42622	0.44877	3315.79	3315.77	664.167	2	1	3	1	1	0	0.02335	0.03	0.01818	4	SQKKLILFMLLWDDLD	EANEKIKQLE	0.73828	SQKKLILFMLLWDDLD-EANEKIKQLE	0.12764	0.11195	0.0157	a3-b7	xlink	2.2801	1.14005	0.02025	0	0.1493	0.00197	138.068		3
YB_03_74	5754	LQQLKKNLHVTGLSPDE-QQKHDIELKE-a6-b3	decoy_reverse_sp|P11709|BIK1_YEAST	decoy_reverse_sp|P11709|BIK1_YEAST	12.08	0.02937	-1.53211		4	6.2	6.2	0.384615	259.754	9.93281	227.809	2.47291	1.87282	2.21524	2.08933	3.71424	3323.79	3323.77	831.956	2	1	5	4	3	3	0.07075	0.05882	0.08511	1	LQQLKKNLHVTGLSPDE	QQKHDIELKE	2.10554	LQQLKKNLHVTGLSPDE-QQKHDIELKE	0.22962	0.11928	0.11035	a6-b3	xlink	3.62527	1.81263	0.04431	0	0.08227	0.08471	138.068		6
YB_03_74	5755	LQQLKKNLHVTGLSPDE-QQKHDIELKE-a5-b3	decoy_reverse_sp|P11709|BIK1_YEAST	decoy_reverse_sp|P11709|BIK1_YEAST	12.08	0.02937	-1.53211		4	6.2	6.2	0.384615	259.754	9.93281	227.809	2.47291	1.87282	2.21524	2.08933	3.71424	3323.79	3323.77	831.956	2	1	5	4	3	3	0.07075	0.05882	0.08511	2	LQQLKKNLHVTGLSPDE	QQKHDIELKE	2.10554	LQQLKKNLHVTGLSPDE-QQKHDIELKE	0.22962	0.11928	0.11035	a5-b3	xlink	3.62527	1.81263	0.04431	0	0.08227	0.08471	138.068		5
YB_03_74	6678	FYFNKLRDIEILVHTTQD-LHSSKQLERE-a5-b5	sp|P40013|BIM1_YEAST	decoy_reverse_sp|P11709|BIK1_YEAST	12.08	0.98096	-0.00835		5	0.3	-0.3	1.09859	277.861	-67.5776	197.179	2.58038	1.17631	1.37942	5.22989	2.5359	3614.87	3614.87	723.982	1	2	3	4	2	2	0.04374	0.02679	0.07143	2	FYFNKLRDIEILVHTTQD	LHSSKQLERE	1.73148	FYFNKLRDIEILVHTTQD-LHSSKQLERE	0.19028	0.05708	0.13319	a5-b5	xlink	3.14553	1.57276	0.04198	0	0.06403	0.0363	138.068		5
YB_03_74	7165	KDKWNHYRSLPSRIPIYKD-REFYFNKLRDIE-a18-b7	sp|P32526|KAR9_YEAST	sp|P40013|BIM1_YEAST	12.08	0.9751	-0.01095		5	9.3	-9.3	1.09859	434.856	-62.8593	203.733	1.75191	0.16453	1.39713	1.68226	3.7637	4182.14	4182.18	837.436	0	1	2	4	2	3	0.03205	0.01695	0.06061	4	KDKWNHYRSLPSRIPIYKD	REFYFNKLRDIE	1.18017	KDKWNHYRSLPSRIPIYKD-REFYFNKLRDIE	0.42496	0.19177	0.2332	a18-b7	xlink	4.37198	2.18599	0.08321	0	-0.01942	0.05509	138.068		18
YB_03_74	8474	LHKTKWAKE-K3-156	sp|P11709|BIK1_YEAST		12.08	1	0		3	1.1	-1.1	0.0444444	98.3003	277.327	292.991	2.61358	4.42622	0.80094	0	0	1295.72	1295.72	432.915	0	0	2	-	0	0	0.05	0.05	0	3	LHKTKWAKE		1.23457	LHKTKWAKE	0.14967	0.14967	0	a3	monolink	1.86986	1.86986	0.08315	0	0.17783	0.11992	156.079		3	0>
YB_03_75	3833	LLTWLNGLLNLNYKKIE-HLKQQLELE-a14-b3	sp|P40013|BIM1_YEAST	sp|P11709|BIK1_YEAST	12.08	0.982	-0.00789		5	7	7	1.20879	277.497	-18.0556	249.711	2.39687	0.8478	1.46318	4.53592	2.74057	3318.88	3318.86	664.784	1	2	3	4	2	2	0.04734	0.02857	0.07843	1	LLTWLNGLLNLNYKKIE	HLKQQLELE	1.49408	LLTWLNGLLNLNYKKIE-HLKQQLELE	0.13129	0.05773	0.07356	a14-b3	xlink	3.91408	1.95704	0.02734	0	0.08971	0.03881	138.068		14
YB_03_75	4639	SPNKGKLILSSVPPLPYDE-KKEPLQDSAVSE-a4-b2	sp|P32526|KAR9_YEAST	decoy_reverse_sp|P11709|BIK1_YEAST	12.08	0.96159	-0.01701		5	7.8	-7.8	1.20879	249.043	-11.6617	94.6378	2.01438	4.30838	0.18143	2.43293	1.13477	3520.83	3520.86	705.173	3	1	3	2	0	1	0.02628	0.02521	0.0274	4	SPNKGKLILSSVPPLPYDE	KKEPLQDSAVSE	0.55498	SPNKGKLILSSVPPLPYDE-KKEPLQDSAVSE	0.09697	0.08201	0.01496	a4-b2	xlink	1.45204	0.726018	0.01568	0	0.15906	0.01577	138.068		4
YB_03_75	5885	SILSSDRKANHNTTSDWKPD-KHRWHIKKLFENWQLQFD-a18-b8	sp|P11709|BIK1_YEAST	decoy_reverse_sp|P40013|BIM1_YEAST	12.08	0.98322	-0.00735		5	8.9	8.9	1.20879	341.192	-14.2274	203.62	1.58921	1.46962	1.45491	1.65418	1.77814	4861.49	4861.45	973.306	1	1	3	3	2	2	0.02785	0.02586	0.03	5	SILSSDRKANHNTTSDWKPD	KHRWHIKKLFENWQLQFD	0.41898	SILSSDRKANHNTTSDWKPD-KHRWHIKKLFENWQLQFD	0.20174	0.09052	0.11122	a18-b8	xlink	3.06491	1.53246	0.03698	0	0.10024	0.07909	138.068		18
YB_03_75	6056	AGVASKTNE-TINAKVVKD-a6-b5	sp|P32526|KAR9_YEAST	decoy_reverse_sp|P32526|KAR9_YEAST	12.08	0.94893	-0.02276		3	5.3	-5.3	0.437908	15.0262	-171.766	185.735	4.11888	10.1213	0.58563	5.18293	0.58563	2000.07	2000.08	667.697	2	1	2	1	0	0	0.05345	0.08	0.03571	1	AGVASKTNE	TINAKVVKD	0.92593	AGVASKTNE-TINAKVVKD	0.0311	0.01943	0.01167	a6-b5	xlink	1.80669	0.903343	0.00565	0	0.17158	-0.01681	138.068		6
YB_03_75	8478	KIKQLEQAQAQTAVE-QLKMHND-a3-b3	sp|P11709|BIK1_YEAST	sp|P11709|BIK1_YEAST	12.08	0.02623	-1.58119		5	5.2	-5.2	0.437908	24.4307	23.5515	179.858	4.17334	1.06307	1.75218	10.5105	3.36765	2706.39	2706.4	542.285	1	3	3	5	2	2	0.06638	0.03261	0.13514	2	KIKQLEQAQAQTAVE	QLKMHND	2.88435	KIKQLEQAQAQTAVE-QLKMHND	0.03012	0.01356	0.01656	a3-b3	xlink	1.38789	0.693947	0.00654	0	0.15401	0.01663	138.068		3
YB_03_76	1070	EFAQKVRNYITGISDCE-QQKHDIE-a5-b3	decoy_reverse_sp|P40013|BIM1_YEAST	decoy_reverse_sp|P11709|BIK1_YEAST	12.08	0.98225	-0.00778		4	4.3	4.3	1.02857	145.106	35.8414	162.136	2.47102	2.86741	1.32699	4.01866	1.671	3063.47	3063.46	766.876	3	1	5	2	2	1	0.06296	0.05747	0.06897	1	EFAQKVRNYITGISDCE	QQKHDIE	1.45293	EFAQKVRNYITGISDCE-QQKHDIE	0.09816	0.05259	0.04557	a5-b3	xlink	2.87477	1.43738	0.02095	0	0.19513	0.06914	138.068		5
YB_03_76	2722	ILSRKFLNLKKNIPPIE-EVASLTKKLEE-a11-b8	sp|P32526|KAR9_YEAST	sp|P11709|BIK1_YEAST	12.08	0.9637	-0.01606		5	0.9	0.9	1.02857	267.001	-25.614	346.022	2.28416	1.78961	0.22136	3.29948	3.82621	3405.99	3405.99	682.205	1	1	1	4	0	3	0.02523	0.00971	0.06557	4	ILSRKFLNLKKNIPPIE	EVASLTKKLEE	1.32617	ILSRKFLNLKKNIPPIE-EVASLTKKLEE	0.12945	0.02567	0.10378	a11-b8	xlink	2.68673	1.34336	0.02786	0	0.10658	0.05637	138.068		11
YB_03_76	3011	NEKSPDSFITSRHE-SQKKLILFMLLWDD-a3-b3	sp|P32526|KAR9_YEAST	decoy_reverse_sp|P32526|KAR9_YEAST	12.08	0.94893	-0.02276		3	0.9	-0.9	0.53913	298.299	4.92438	27.3068	2.44439	1.09783	4.44948	2.17712	2.05314	3532.79	3532.79	1178.6	1	2	6	5	5	3	0.09609	0.10526	0.08772	5	NEKSPDSFITSRHE	SQKKLILFMLLWDD	2.04082	NEKSPDSFITSRHE-SQKKLILFMLLWDD	0.10837	0.06285	0.04552	a3-b3	xlink	2.69563	1.34781	0.0197	0	0.04738	0.2519	138.068		3
YB_03_76	4935	GSFMGKKYFQTE-IIENNKD-a6-b6	sp|P11709|BIK1_YEAST	decoy_reverse_sp|P32526|KAR9_YEAST	12.08	0.96309	-0.01633		3	7.5	7.5	1.02857	75.089	-134.996	191.241	2.83104	1.97454	2.45846	6.4751	0.41608	2404.18	2404.16	802.401	1	2	4	2	3	0	0.09418	0.09756	0.09091	3	GSFMGKKYFQTE	IIENNKD	2.73526	GSFMGKKYFQTE-IIENNKD	0.06586	0.05757	0.00828	a6-b6	xlink	1.03023	0.515116	0.01033	0	0.22114	0.12064	138.068		6
YB_03_76A	1406	LKNITPSPTMER-EANELEKK-a2-b7	decoy_reverse_sp|P11709|BIK1_YEAST	decoy_reverse_sp|P11709|BIK1_YEAST	12.08	0.02333	-1.63204		4	1	-1	0.46875	37.8781	54.4087	303.481	3.09816	3.01519	2.10986	5.68476	1.58283	2483.29	2483.29	621.831	2	2	4	3	2	1	0.07332	0.06452	0.08333	4	LKNITPSPTMER	EANELEKK	2.21354	LKNITPSPTMER-EANELEKK	0.03317	0.01657	0.01659	a2-b7	xlink	1.19784	0.59892	0.00628	0	0.24198	0.02352	138.068		2
YB_03_77	2700	IEREFYFNKLRD-TKAGMFAGVD-a9-b2	sp|P40013|BIM1_YEAST	sp|P11709|BIK1_YEAST	12.08	0.982	-0.00789		3	0.2	-0.2	0.965517	98.448	-2.01814	191.72	2.83143	7.05502	0.43591	3.29925	0.53555	2762.37	2762.37	921.799	3	1	3	1	0	0	0.04256	0.06522	0.02778	2	IEREFYFNKLRD	TKAGMFAGVD	1.11806	IEREFYFNKLRD-TKAGMFAGVD	0.1212	0.03082	0.09037	a9-b2	xlink	1.70669	0.853345	0.02321	0	0.21012	-0.01815	138.068		9
YB_03_77	3933	VNPNLTLKWTNTHAD-NKKNLFLKRE-a8-b3	decoy_reverse_sp|P11709|BIK1_YEAST	decoy_reverse_sp|P32526|KAR9_YEAST	12.08	0.96095	-0.0173		4	1	1	0.965517	233.349	-7.29783	262.015	2.79243	1.24397	2.57418	1.95889	5.39267	3149.7	3149.7	788.433	1	1	4	5	3	4	0.07607	0.05556	0.10417	4	VNPNLTLKWTNTHAD	NKKNLFLKRE	2.69444	VNPNLTLKWTNTHAD-NKKNLFLKRE	0.26833	0.13492	0.13341	a8-b3	xlink	4.0295	2.01475	0.05076	0	0.06761	0.11281	138.068		8
YB_03_77	4790	NVASVIPDLVNKKRLGKDD-VASLTKKLEE-a13-b6	sp|P32526|KAR9_YEAST	sp|P11709|BIK1_YEAST	12.08	0.9637	-0.01606		4	0.9	-0.9	0.965517	252.577	8.74795	255.178	3.09216	0.81311	3.02654	3.09552	5.43346	3334.87	3334.87	834.725	1	1	5	5	4	4	0.08054	0.05319	0.12195	3	NVASVIPDLVNKKRLGKDD	VASLTKKLEE	3.51177	NVASVIPDLVNKKRLGKDD-VASLTKKLEE	0.22211	0.1118	0.11032	a13-b6	xlink	3.04127	1.52064	0.0446	0	0.02775	0.10809	138.068		13
YB_03_77A	2942	ELFLTKPQDSSSEEVASLTK-QKQQARR-a6-b2	sp|P11709|BIK1_YEAST	decoy_reverse_sp|P11709|BIK1_YEAST	12.08	0.97698	-0.01011		3	2.1	2.1	0.297872	99.1746	-52.9111	60.9886	2.70948	4.92315	0.72242	3.11326	2.07908	3259.71	3259.7	1087.58	5	1	6	2	1	1	0.07809	0.07317	0.08333	3	ELFLTKPQDSSSEEVASLTK	QKQQARR	1.52041	ELFLTKPQDSSSEEVASLTK-QKQQARR	0.05838	0.02191	0.03647	a6-b2	xlink	1.34192	0.670959	0.01548	0	0.22303	0.00014	138.068		6
YB_03_77A	3419	VAINEGDSNKTPENSTTVALK-DDQDSDKYNR-a10-b7	sp|P32526|KAR9_YEAST	sp|P32526|KAR9_YEAST	12.08	0.06481	-1.18834		4	6.6	-6.6	0.297872	116.581	-8.27285	98.4502	2.76487	7.22684	0.17548	3.14436	0.5128	3579.66	3579.68	895.922	5	1	5	1	0	0	0.03253	0.04762	0.02222	1	VAINEGDSNKTPENSTTVALK	DDQDSDKYNR	0.59014	VAINEGDSNKTPENSTTVALK-DDQDSDKYNR	0.09137	0.08416	0.00721	a10-b7	xlink	1.51899	0.759497	0.01333	0	0.20432	0.0016	138.068		10
YB_03_78A	334	IKEANELEKK-WAKEREQLK-a9-b3	decoy_reverse_sp|P11709|BIK1_YEAST	sp|P11709|BIK1_YEAST	12.08	0.97698	-0.01011		3	8.4	-8.4	0.339286	95.0883	-51.4705	93.2391	3.26885	1.95889	1.77391	4.50964	4.83294	2525.36	2525.39	842.796	1	2	3	6	2	4	0.12527	0.08108	0.19355	2	IKEANELEKK	WAKEREQLK	2.60185	IKEANELEKK-WAKEREQLK	0.05598	0.02013	0.03586	a9-b3	xlink	1.84951	0.924757	0.01036	0	0.14416	0.28832	138.068		9
YB_03_78A	853	VASLIEKASISQTSRR-EANELEKK-a7-b7	sp|P11709|BIK1_YEAST	decoy_reverse_sp|P11709|BIK1_YEAST	12.08	0.97698	-0.01011		4	3.5	3.5	0.339286	203.071	33.6299	73.1999	1.98611	2.17712	1.41531	2.87326	1.47873	2842.55	2842.54	711.645	2	1	4	2	2	1	0.05338	0.05128	0.05556	1	VASLIEKASISQTSRR	EANELEKK	1.36719	VASLIEKASISQTSRR-EANELEKK	0.29332	0.02975	0.26356	a7-b7	xlink	1.6818	0.840898	0.07594	0	0.15022	0.13522	138.068		7
YB_03_78A	1015	AVEYPDSDDKHRWHIK-LIIKPTADK-a10-b4	decoy_reverse_sp|P40013|BIM1_YEAST	decoy_reverse_sp|P32526|KAR9_YEAST	12.08	0.97653	-0.01031		3	2.5	-2.5	0.759494	65.7152	0.912819	56.236	4.10198	4.80732	2.77866	5.06984	3.75209	3130.64	3130.65	1044.55	2	1	3	2	1	1	0.05927	0.04918	0.07143	1	AVEYPDSDDKHRWHIK	LIIKPTADK	0.91025	AVEYPDSDDKHRWHIK-LIIKPTADK	0.1348	0.07558	0.05922	a10-b4	xlink	2.55365	1.27682	0.02569	0	0.10645	0.0858	138.068		10
YB_03_78A	1242	IKEANELEKK-K10-156	decoy_reverse_sp|P11709|BIK1_YEAST		12.08	1	0		3	1.1	-1.1	0.0526316	65.3628	37.34	34.4235	3.87923	1.68226	6.07619	0	0	1356.75	1356.75	453.257	0	0	7	-	0	0	0.14894	0.14894	0	3	IKEANELEKK		18.5	IKEANELEKK	0.0427	0.0427	0	a10	monolink	0.857664	0.857664	0.02135	0	0.11386	0.22134	156.079		10	1>
YB_03_78A	2468	EQLKMHNDSLSKEYQNLSK-KNLFLKR-a12-b6	sp|P11709|BIK1_YEAST	decoy_reverse_sp|P32526|KAR9_YEAST	12.08	0.96225	-0.01671		3	7.4	7.4	0.759494	44.6297	34.4637	164.6	3.74846	9.17859	0.23223	4.82199	0.76105	3346.8	3346.77	1116.61	5	1	5	1	0	0	0.05313	0.06494	0.04348	1	EQLKMHNDSLSKEYQNLSK	KNLFLKR	0.85646	EQLKMHNDSLSKEYQNLSK-KNLFLKR	0.06392	0.05567	0.00825	a12-b6	xlink	0.83593	0.417965	0.00971	0	0.17871	-0.01973	138.068		12
YB_03_78A	3061	KLFENWQLQFDLKCR-RAVEYPDSDDKHR-a1-b11	decoy_reverse_sp|P40013|BIM1_YEAST	decoy_reverse_sp|P40013|BIM1_YEAST	12.08	0.00878	-2.05665		3	2.1	-2.1	0.339286	181.653	31.3864	50.3853	2.72066	0.47982	3.15874	3.74187	3.5022	3748.83	3748.84	1250.62	0	2	2	4	2	2	0.04839	0.02985	0.07843	2	KLFENWQLQFDLKCR	RAVEYPDSDDKHR	1.1098	KLFENWQLQFDLKCR-RAVEYPDSDDKHR	0.09204	0.03636	0.05568	a1-b11	xlink	3.43332	1.71666	0.01707	0	0.1313	0.17343	138.068		1
YB_03_80A	1962	LTEVSTNAPTKNEGNSVDIAR-KSKTVSK-a11-b3	decoy_reverse_sp|P32526|KAR9_YEAST	sp|P32526|KAR9_YEAST	12.08	0.93622	-0.02862		4	0.4	-0.4	0.416667	175.553	-107.533	251.945	2.98728	2.17795	1.74221	4.90011	3.12884	3129.65	3129.65	783.42	2	1	5	3	3	2	0.0692	0.0463	0.10345	3	LTEVSTNAPTKNEGNSVDIAR	KSKTVSK	1.81406	LTEVSTNAPTKNEGNSVDIAR-KSKTVSK	0.07636	0.04264	0.03373	a11-b3	xlink	3.25173	1.62587	0.01743	0	0.12132	0.08694	138.068		11
YB_03_80A	2655	LFENWQLQFDLKCR-KIGCFIQIPNLGR-a12-b1	decoy_reverse_sp|P40013|BIM1_YEAST	sp|P11709|BIK1_YEAST	12.08	0.98588	-0.00618		4	8.6	8.6	1	106.298	-110.658	154.27	2.99312	6.86264	1.67917	1.60929	1.82138	3548.87	3548.84	888.226	4	1	6	3	2	2	0.06062	0.08451	0.04348	1	LFENWQLQFDLKCR	KIGCFIQIPNLGR	1.9744	LFENWQLQFDLKCR-KIGCFIQIPNLGR	0.11498	0.09494	0.02004	a12-b1	xlink	1.6083	0.804149	0.02043	0	0.18103	0.05736	138.068		12
YB_03_80A	4303	DYKEMILYKK-DYKEMILYKK-a3-b3	decoy_reverse_sp|P32526|KAR9_YEAST	decoy_reverse_sp|P32526|KAR9_YEAST	12.08	0.06275	-1.20235		4	6.6	6.6	0.416667	234.611	-98.5666	290.27	2.85986	1.97454	3.74518	1.97454	3.74518	2797.49	2797.47	700.38	1	1	4	4	3	3	0.08333	0.08333	0.08333	1	DYKEMILYKK	DYKEMILYKK	3	DYKEMILYKK-DYKEMILYKK	0.1222	0.0611	0.0611	a3-b3	xlink	4.41524	2.20762	0.02222	0	0.0676	0.19706	138.068		3
YB_03_81A	1267	IIFNTYKTSVKSK-KSAITKNSSASK-a7-b1	decoy_reverse_sp|P32526|KAR9_YEAST	decoy_reverse_sp|P32526|KAR9_YEAST	12.08	0.06275	-1.20235		3	2.5	2.5	0.462687	25.3875	-106.234	246.374	3.73231	10.256	1.29444	3.18816	0.19061	2886.61	2886.61	963.212	5	2	7	2	2	0	0.07963	0.15217	0.04167	4	IIFNTYKTSVKSK	KSAITKNSSASK	2.32166	IIFNTYKTSVKSK-KSAITKNSSASK	0.03341	0.02611	0.0073	a7-b1	xlink	0.881697	0.440848	0.00595	0	0.18672	0.08604	138.068		7
YB_03_81A	3269	LSVIEAKFFEQQLIQPGTSLYQYKK-YELIMKDYR-a7-b6	decoy_reverse_sp|P11709|BIK1_YEAST	sp|P32526|KAR9_YEAST	12.08	0.96111	-0.01723		4	8.6	-8.6	0.793103	138.375	-16.1019	177.879	2.30591	2.11337	1.338	3.72263	2.04965	4325.23	4325.27	1082.32	2	1	4	2	2	1	0.04216	0.032	0.05556	1	LSVIEAKFFEQQLIQPGTSLYQYKK	YELIMKDYR	0.77728	LSVIEAKFFEQQLIQPGTSLYQYKK-YELIMKDYR	0.09724	0.05278	0.04446	a7-b6	xlink	2.4209	1.21045	0.0218	0	0.21571	0.06658	138.068		7
YB_03_81A	3706	ALLQKMNIKPATSPNSSNAINPFFDPESPNKGK-TSVKSKR-a9-b4	sp|P32526|KAR9_YEAST	decoy_reverse_sp|P32526|KAR9_YEAST	12.08	0.93622	-0.02862		4	3.5	3.5	0.462687	36.8522	-189.568	65.414	4.31915	0.43524	1.61053	7.35396	7.87688	4497.38	4497.37	1125.35	0	1	1	3	1	2	0.03112	0.00613	0.15789	1	ALLQKMNIKPATSPNSSNAINPFFDPESPNKGK	TSVKSKR	1.55357	ALLQKMNIKPATSPNSSNAINPFFDPESPNKGK-TSVKSKR	0.0566	0.00905	0.04755	a9-b4	xlink	2.10517	1.05259	0.0257	0	0.11755	0.02438	138.068		9
YB_03_72	2257	SLSKEYQNLSKE-ATIQEREKE-a4-b8	sp|P11709|BIK1_YEAST	sp|P11709|BIK1_YEAST	12.07	0.02623	-1.58119		3	5.6	5.6	0.587156	11.6877	-32.6817	161.029	3.35767	5.84571	1.47876	4.22221	1.88398	2665.36	2665.34	889.461	2	1	3	2	1	1	0.06709	0.06977	0.06452	3	SLSKEYQNLSKE	ATIQEREKE	1.13812	SLSKEYQNLSKE-ATIQEREKE	0.04975	0.0316	0.01815	a4-b8	xlink	0.839417	0.419708	0.00888	0	0.23889	0.01386	138.068		4
YB_03_72	5059	SPNKGKLILSSVPPLPYD-LEKKEPLQD-a4-b3	sp|P32526|KAR9_YEAST	decoy_reverse_sp|P11709|BIK1_YEAST	12.07	0.96159	-0.01701		4	6.5	-6.5	1.07368	245.479	11.3257	183.327	2.87096	1.6803	3.17772	2.55852	4.06731	3160.71	3160.73	791.184	2	1	6	4	4	3	0.07977	0.06522	0.09756	4	SPNKGKLILSSVPPLPYD	LEKKEPLQD	1.85185	SPNKGKLILSSVPPLPYD-LEKKEPLQD	0.12602	0.07563	0.05039	a4-b3	xlink	2.59779	1.2989	0.02406	0	0.07069	0.07096	138.068		4
YB_03_72	6441	STQIKTQLEPWLTNLKE-SSSEEVASLTKKLE-a16-b12	sp|P32526|KAR9_YEAST	sp|P11709|BIK1_YEAST	12.07	0.9637	-0.01606		4	8.5	-8.5	1.07368	216.562	-11.4024	49.477	3.02612	1.63064	2.24123	4.14812	4.08449	3672.9	3672.93	919.234	1	2	4	6	3	4	0.06297	0.04494	0.08824	2	STQIKTQLEPWLTNLKE	SSSEEVASLTKKLE	2.13174	STQIKTQLEPWLTNLKE-SSSEEVASLTKKLE	0.11383	0.03667	0.07716	a16-b12	xlink	2.10768	1.05384	0.02161	0	0.07766	0.10764	138.068		16
YB_03_73	657	VSTNAPTKNEGNSVD-FNEISKD-a8-b6	decoy_reverse_sp|P32526|KAR9_YEAST	sp|P32526|KAR9_YEAST	12.07	0.94893	-0.02276		3	5.3	-5.3	0.328	124.196	126.387	120.7	3.10975	2.58783	1.78311	5.10317	2.96488	2521.17	2521.18	841.397	1	1	2	2	1	1	0.05803	0.03704	0.09091	1	VSTNAPTKNEGNSVD	FNEISKD	1.24263	VSTNAPTKNEGNSVD-FNEISKD	0.14793	0.12246	0.02547	a8-b6	xlink	1.87835	0.939177	0.0236	0	0.15208	0.06617	138.068		8
YB_03_73	1043	LLANIGKND-EIKENE-a7-b3	sp|P11709|BIK1_YEAST	sp|P11709|BIK1_YEAST	12.07	0.02623	-1.58119		4	9.5	-9.5	0.328	82.1957	-408.586	268.342	3.67544	3.15811	2.57726	5.49063	3.47577	1854.94	1854.96	464.743	1	1	3	3	2	2	0.09806	0.07692	0.125	2	LLANIGKND	EIKENE	3.00926	LLANIGKND-EIKENE	0.06031	0.03142	0.0289	a7-b3	xlink	2.29993	1.14996	0.01133	0	0.14229	0.06702	138.068		7
YB_03_73	6733	SNKRSDLSMIESVD-NWIRKVLEIDKE-a3-b11	decoy_reverse_sp|P11709|BIK1_YEAST	decoy_reverse_sp|P32526|KAR9_YEAST	12.07	0.96095	-0.0173		3	4.3	-4.3	1.29412	205.457	-18.5256	56.0994	2.66526	1.20106	4.44948	2.55204	2.45846	3259.66	3259.68	1087.56	1	2	6	5	5	3	0.10551	0.10909	0.10204	4	SNKRSDLSMIESVD	NWIRKVLEIDKE	2.58291	SNKRSDLSMIESVD-NWIRKVLEIDKE	0.10978	0.0743	0.03548	a3-b11	xlink	1.98909	0.994546	0.01953	0	0.10837	0.22202	138.068		3
YB_03_74	698	KELVSIDKNKE-LKERTIE-a1-b2	decoy_reverse_sp|P32526|KAR9_YEAST	decoy_reverse_sp|P11709|BIK1_YEAST	12.07	0.96095	-0.0173		3	4.1	4.1	1.09859	101.541	-15.2284	48.8878	3.50554	1.38083	2.67045	5.9514	4.01949	2327.3	2327.29	776.776	1	2	4	5	3	3	0.13749	0.08696	0.21739	3	KELVSIDKNKE	LKERTIE	5.63754	KELVSIDKNKE-LKERTIE	0.06365	0.02604	0.03761	a1-b2	xlink	2.66057	1.33029	0.01267	0	0.13145	0.14585	138.068		1
YB_03_74	4673	LTKSQETIGSLNE-NKKNLFLKRESTD-a3-b8	sp|P40013|BIM1_YEAST	decoy_reverse_sp|P32526|KAR9_YEAST	12.07	0.97468	-0.01114		4	7.9	-7.9	1.09859	269.754	-58.471	249.862	2.6627	4.23927	2.94417	0.52321	2.94417	3148.64	3148.66	788.167	3	0	6	3	3	3	0.06735	0.09375	0.04839	3	LTKSQETIGSLNE	NKKNLFLKRESTD	1.77515	LTKSQETIGSLNE-NKKNLFLKRESTD	0.16828	0.09212	0.07616	a3-b8	xlink	3.92249	1.96124	0.0306	0	0.06171	0.10289	138.068		3
YB_03_74	4865	LKCRLIKYDVVTKHE-IELKERTIE-a7-b4	decoy_reverse_sp|P40013|BIM1_YEAST	decoy_reverse_sp|P11709|BIK1_YEAST	12.07	0.98225	-0.00778		4	6.6	-6.6	1.09859	142.419	-12.0276	174.866	2.50949	1.454	2.60192	3.40478	2.57726	3168.74	3168.76	793.192	1	1	4	3	3	2	0.06363	0.05263	0.07692	2	LKCRLIKYDVVTKHE	IELKERTIE	1.37037	LKCRLIKYDVVTKHE-IELKERTIE	0.08675	0.05383	0.03292	a7-b4	xlink	2.63102	1.31551	0.01581	0	0.18895	0.13341	138.068		7
YB_03_74	6058	NKKNLFLKRESTD-DKHRWHIKKLFE-a3-b9	decoy_reverse_sp|P32526|KAR9_YEAST	decoy_reverse_sp|P40013|BIM1_YEAST	12.07	0.9764	-0.01037		3	10	10	1.09859	210.067	-26.485	51.5513	2.63385	2.66248	1.73638	3.00488	3.13168	3365.87	3365.84	1122.96	1	1	3	4	2	3	0.07231	0.05882	0.08889	5	NKKNLFLKRESTD	DKHRWHIKKLFE	1.48545	NKKNLFLKRESTD-DKHRWHIKKLFE	0.33126	0.16229	0.16897	a3-b9	xlink	1.91702	0.95851	0.06037	0	0.08443	0.2076	138.068		3
YB_03_74	7299	WLLLKKYMLYQFISDVHNIEE-KLIRCKFQDNLE-a6-b6	sp|P32526|KAR9_YEAST	sp|P40013|BIM1_YEAST	12.07	0.9751	-0.01095		5	9.8	-9.8	1.09859	250.711	-29.9464	156.508	2.59005	1.15018	3.3211	1.7721	4.11683	4382.24	4382.28	877.456	2	1	6	4	4	3	0.05566	0.04724	0.06557	2	WLLLKKYMLYQFISDVHNIEE	KLIRCKFQDNLE	1.03458	WLLLKKYMLYQFISDVHNIEE-KLIRCKFQDNLE	0.12761	0.0783	0.04931	a6-b6	xlink	2.64553	1.32277	0.02351	0	0.08993	0.09396	138.068		6
YB_03_75	6505	LHKTKWAKERE-NEKSPD-a5-b3	sp|P11709|BIK1_YEAST	sp|P32526|KAR9_YEAST	12.07	0.9637	-0.01606		3	1.3	-1.3	1.20879	105.299	6.95874	58.5973	3.1573	1.95889	4.04159	5.16179	1.46692	2251.16	2251.16	751.393	1	1	5	2	4	1	0.12281	0.12821	0.11765	1	LHKTKWAKERE	NEKSPD	2.83517	LHKTKWAKERE-NEKSPD	0.05506	0.04207	0.01299	a5-b3	xlink	2.16203	1.08101	0.00926	0	0.16316	0.14248	138.068		5
YB_03_76	645	REFYFNKLRDIE-LHSSKQLERE-a7-b5	sp|P40013|BIM1_YEAST	decoy_reverse_sp|P11709|BIK1_YEAST	12.07	0.98096	-0.00835		6	7.1	7.1	1.02857	122.398	-95.3216	156.852	2.47336	3.16636	1.10923	4.2813	1.33656	2992.56	2992.54	499.768	2	2	3	3	1	1	0.04792	0.04286	0.05357	1	REFYFNKLRDIE	LHSSKQLERE	1.27083	REFYFNKLRDIE-LHSSKQLERE	0.12311	0.01503	0.10808	a7-b5	xlink	1.3862	0.6931	0.02412	0	0.21988	-0.00043	138.068		7
YB_03_76	2117	VSTNAPTKNEGNSVD-IEQYKGTVSTLEIE-a8-b5	decoy_reverse_sp|P32526|KAR9_YEAST	sp|P40013|BIM1_YEAST	12.07	0.97468	-0.01114		3	1.2	1.2	1.02857	140.913	-15.2931	140.91	2.77516	4.23927	0.46868	5.86565	0.52705	3278.61	3278.6	1093.88	3	4	4	5	1	1	0.08359	0.07407	0.09434	1	VSTNAPTKNEGNSVD	IEQYKGTVSTLEIE	1.0822	VSTNAPTKNEGNSVD-IEQYKGTVSTLEIE	0.14602	0.0788	0.06723	a8-b5	xlink	1.39799	0.698993	0.02651	0	0.17338	0.01267	138.068		8
YB_03_76	5493	EVASLTKKLEE-KIAEGEE-a7-b1	sp|P11709|BIK1_YEAST	decoy_reverse_sp|P40013|BIM1_YEAST	12.07	0.98322	-0.00735		4	7	7	1.02857	10.5697	137.421	71.9537	2.29813	4.93883	0.35307	3.31071	0.5899	2158.14	2158.13	540.543	2	1	2	1	0	0	0.03553	0.04167	0.0303	4	EVASLTKKLEE	KIAEGEE	0.92343	EVASLTKKLEE-KIAEGEE	0.00704	0.00486	0.00218	a7-b1	xlink	0.673601	0.336801	0.00123	0	0.34667	-0.01958	138.068		7
YB_03_76	6560	LDKLGRKKSIE-TKAGMFAGVD-a8-b2	decoy_reverse_sp|P32526|KAR9_YEAST	sp|P11709|BIK1_YEAST	12.07	0.96309	-0.01633		3	5	5	1.02857	80.0738	-27.1403	110.122	3.42579	5.94528	2.69855	2.08933	2.96999	2419.33	2419.31	807.45	3	1	6	4	3	3	0.13245	0.15789	0.11111	3	LDKLGRKKSIE	TKAGMFAGVD	2.73967	LDKLGRKKSIE-TKAGMFAGVD	0.06455	0.02676	0.03779	a8-b2	xlink	1.74978	0.87489	0.01186	0	0.1425	0.27378	138.068		8
YB_03_76	7508	SNKRSDLSMIE-LLEQQKHDIE-a3-b6	decoy_reverse_sp|P11709|BIK1_YEAST	decoy_reverse_sp|P11709|BIK1_YEAST	12.07	0.02937	-1.53211		3	9.4	9.4	0.53913	16.8448	-175.584	329.825	2.77414	7.22236	0.22136	3.39507	0.25775	2668.36	2668.34	890.462	3	1	3	1	0	0	0.04767	0.075	0.0303	1	SNKRSDLSMIE	LLEQQKHDIE	0.66322	SNKRSDLSMIE-LLEQQKHDIE	0.03052	0.01838	0.01214	a3-b6	xlink	0.980745	0.490372	0.00551	0	0.28777	0.04039	138.068		3
YB_03_76	7590	LFLTKPQDSSSEE-ANEKIKQLE-a5-b6	sp|P11709|BIK1_YEAST	sp|P11709|BIK1_YEAST	12.07	0.02623	-1.58119		3	4.6	-4.6	0.53913	70.5785	39.0919	182.472	3.91896	3.0268	3.41827	5.9514	3.27939	2689.36	2689.37	897.46	2	2	6	5	4	3	0.15376	0.12766	0.18519	5	LFLTKPQDSSSEE	ANEKIKQLE	3.34393	LFLTKPQDSSSEE-ANEKIKQLE	0.0573	0.03019	0.02711	a5-b6	xlink	1.69153	0.845764	0.01067	0	0.11421	0.19919	138.068		5
YB_03_76A	721	IITDKYTKTLLTK-RAVEYPDSDDKHR-a8-b11	decoy_reverse_sp|P32526|KAR9_YEAST	decoy_reverse_sp|P40013|BIM1_YEAST	12.07	0.97653	-0.01031		3	8	-8	0.36	125.06	-113.244	272.187	2.85643	5.10524	0.95551	4.40948	0.95551	3261.7	3261.72	1088.24	2	2	2	2	0	0	0.04129	0.04348	0.03922	5	IITDKYTKTLLTK	RAVEYPDSDDKHR	0.59172	IITDKYTKTLLTK-RAVEYPDSDDKHR	0.08363	0.03606	0.04757	a8-b11	xlink	1.83699	0.918493	0.01521	0	0.18918	-0.01421	138.068		8
YB_03_76A	1043	NITNITTLQTILQKKYELIMK-GDVPVYTKLGQR-a15-b8	sp|P32526|KAR9_YEAST	decoy_reverse_sp|P11709|BIK1_YEAST	12.07	0.96111	-0.01723		4	9.2	9.2	0.36	85.1436	-19.349	66.5787	3.79017	3.47914	1.74221	9.62614	0.31318	3975.25	3975.21	994.82	2	3	5	3	3	0	0.05096	0.04587	0.0566	2	NITNITTLQTILQKKYELIMK	GDVPVYTKLGQR	0.74405	NITNITTLQTILQKKYELIMK-GDVPVYTKLGQR	0.10175	0.07766	0.02409	a15-b8	xlink	1.42083	0.710417	0.01712	0	0.12605	0.0626	138.068		15
YB_03_77	1039	KELVSIDKNKE-LKERTIE-a1-b2	decoy_reverse_sp|P32526|KAR9_YEAST	decoy_reverse_sp|P11709|BIK1_YEAST	12.07	0.96095	-0.0173		3	1.7	1.7	0.965517	120.797	27.5602	105.322	3.16639	2.65987	1.5742	5.9514	2.4801	2327.3	2327.29	776.774	2	2	4	4	2	2	0.12298	0.08696	0.17391	3	KELVSIDKNKE	LKERTIE	3.28049	KELVSIDKNKE-LKERTIE	0.08772	0.03514	0.05258	a1-b2	xlink	2.42332	1.21166	0.01752	0	0.1453	0.13376	138.068		1
YB_03_77	3260	REKWAKTKHQELE-NTALQKLFSE-a8-b6	decoy_reverse_sp|P11709|BIK1_YEAST	decoy_reverse_sp|P32526|KAR9_YEAST	12.07	0.96095	-0.0173		5	4.1	-4.1	0.965517	192.983	-50.18	158.129	2.66925	4.23927	3.29864	2.67905	0.46002	2969.55	2969.56	594.918	3	1	6	1	3	0	0.03774	0.07692	0.01852	5	REKWAKTKHQELE	NTALQKLFSE	2.32101	REKWAKTKHQELE-NTALQKLFSE	0.07126	0.04436	0.0269	a8-b6	xlink	1.71044	0.855219	0.01276	0	0.14432	0.04007	138.068		8
YB_03_77	4107	TTEPKVPKFSPAED-NRPFDSTISSKNE-a8-b11	sp|P32526|KAR9_YEAST	decoy_reverse_sp|P32526|KAR9_YEAST	12.07	0.94893	-0.02276		4	3	-3	0.414141	152.501	56.6549	129.094	1.85111	3.82642	0.77357	1.95179	0.85267	3176.54	3176.55	795.143	2	1	3	2	1	1	0.0374	0.04545	0.03077	5	TTEPKVPKFSPAED	NRPFDSTISSKNE	0.67851	TTEPKVPKFSPAED-NRPFDSTISSKNE	0.06254	0.01428	0.04826	a8-b11	xlink	2.07455	1.03727	0.01162	0	0.2581	0.01417	138.068		8
YB_03_77	5073	TGFSYLKKFVRLNNGGTGFLE-ELNDKNLGE-a7-b5	decoy_reverse_sp|P40013|BIM1_YEAST	sp|P40013|BIM1_YEAST	12.07	0.98849	-0.00503		4	6	-6	0.414141	299.741	-5.87617	42.9599	1.63707	1.31617	1.69517	3.09552	0.44142	3515.77	3515.79	879.951	2	1	5	1	3	0	0.03507	0.04673	0.02632	2	TGFSYLKKFVRLNNGGTGFLE	ELNDKNLGE	0.59209	TGFSYLKKFVRLNNGGTGFLE-ELNDKNLGE	0.1228	0.10129	0.02151	a7-b5	xlink	1.83527	0.917635	0.01967	0	0.13853	0.09702	138.068		7
YB_03_77	5158	KNKEIAQMPVTTLKHE-RVAINEGDSNKTPE-a14-b11	decoy_reverse_sp|P32526|KAR9_YEAST	sp|P32526|KAR9_YEAST	12.07	0.94893	-0.02276		4	8.4	-8.4	0.414141	79.437	-49.8095	183.867	3.2118	6.15173	1.43356	3.58274	1.67917	3532.79	3532.82	884.205	4	2	6	4	2	2	0.06521	0.07229	0.05882	5	KNKEIAQMPVTTLKHE	RVAINEGDSNKTPE	1.1938	KNKEIAQMPVTTLKHE-RVAINEGDSNKTPE	0.07176	0.04795	0.02381	a14-b11	xlink	1.56672	0.783361	0.01281	0	0.19076	0.03304	138.068		14
YB_03_77	5442	VEDTGFSYLKKFVRLNNGGTGFLE-VASLTKKLEE-a10-b6	decoy_reverse_sp|P40013|BIM1_YEAST	sp|P11709|BIK1_YEAST	12.07	0.98322	-0.00735		3	2.5	2.5	0.965517	28.9476	-51.226	108.263	3.43984	4.78663	0.56999	7.22203	1.18073	3945.09	3945.08	1316.04	4	2	4	2	0	0	0.05113	0.03922	0.06667	3	VEDTGFSYLKKFVRLNNGGTGFLE	VASLTKKLEE	0.67361	VEDTGFSYLKKFVRLNNGGTGFLE-VASLTKKLEE	0.079	0.06246	0.01654	a10-b6	xlink	0.682107	0.341053	0.01316	0	0.21821	-0.01825	138.068		10
YB_03_77	5443	VEDTGFSYLKKFVRLNNGGTGFLE-VASLTKKLEE-a11-b6	decoy_reverse_sp|P40013|BIM1_YEAST	sp|P11709|BIK1_YEAST	12.07	0.98322	-0.00735		3	2.5	2.5	0.965517	28.9476	-51.226	108.263	3.43984	4.78663	0.56999	7.22203	1.18073	3945.09	3945.08	1316.04	4	2	4	2	0	0	0.05113	0.03922	0.06667	4	VEDTGFSYLKKFVRLNNGGTGFLE	VASLTKKLEE	0.67361	VEDTGFSYLKKFVRLNNGGTGFLE-VASLTKKLEE	0.079	0.06246	0.01654	a11-b6	xlink	0.682107	0.341053	0.01316	0	0.21821	-0.01825	138.068		11
YB_03_77A	2083	RKYRPIITNNSATKPR-K2-156	sp|P40013|BIM1_YEAST		12.07	1	0		3	8.3	-8.3	0.0243902	81.4532	-18.6768	184.517	3.09526	5.70068	0.48984	0	0	2070.15	2070.17	691.059	0	0	7	-	0	0	0.08537	0.08537	0	2	RKYRPIITNNSATKPR		2.92969	RKYRPIITNNSATKPR	0.09955	0.09955	0	a2	monolink	0.470438	0.470438	0.03111	0	0.18704	0.04628	156.079		2	0>
YB_03_77A	3244	HENKVQITETPLMAK-QLHYKRLLDDQR-a4-b5	sp|P32526|KAR9_YEAST	sp|P11709|BIK1_YEAST	12.07	0.96163	-0.01699		4	6.1	-6.1	0.365854	124.774	-15.8975	51.7104	2.29209	3.6632	0.22136	4.97063	0.31318	3459.81	3459.83	865.96	3	3	3	3	0	0	0.04619	0.04054	0.05263	1	HENKVQITETPLMAK	QLHYKRLLDDQR	1.42361	HENKVQITETPLMAK-QLHYKRLLDDQR	0.14947	0.05779	0.09168	a4-b5	xlink	1.1207	0.56035	0.02821	0	0.23482	-0.02231	138.068		4
YB_03_78A	101	SSASNKIATSKK-KQLEQLR-a11-b1	sp|P32526|KAR9_YEAST	sp|P11709|BIK1_YEAST	12.07	0.96163	-0.01699		3	2.7	2.7	0.759494	15.0974	68.1907	179.06	3.47514	4.05917	1.89364	3.12183	4.82591	2272.28	2272.28	758.435	2	1	4	4	2	3	0.11605	0.09091	0.14815	5	SSASNKIATSKK	KQLEQLR	2.56165	SSASNKIATSKK-KQLEQLR	0.0295	0.01408	0.01542	a11-b1	xlink	1.14378	0.571889	0.00583	0	0.21577	0.1102	138.068		11
YB_03_78A	605	GDVPVYTKLGQR-SSASNKIATSKK-a8-b11	decoy_reverse_sp|P11709|BIK1_YEAST	sp|P32526|KAR9_YEAST	12.07	0.96111	-0.01723		5	5.8	-5.8	0.759494	41.3689	48.9698	99.1439	2.68401	8.31873	0.36753	1.68226	0.36753	2690.44	2690.46	539.097	4	1	4	1	0	0	0.02942	0.06061	0.01429	4	GDVPVYTKLGQR	SSASNKIATSKK	1.04167	GDVPVYTKLGQR-SSASNKIATSKK	0.0298	0.02514	0.00466	a8-b11	xlink	0.843029	0.421514	0.00542	0	0.28137	-0.00937	138.068		8
YB_03_79A	494	GDVPVYTKLGQR-SSASNKIATSKK-a8-b11	decoy_reverse_sp|P11709|BIK1_YEAST	sp|P32526|KAR9_YEAST	12.07	0.96111	-0.01723		3	3.8	3.8	0.806452	190.964	2.9703	19.3612	3.23982	2.88762	5.17319	2.44002	2.45846	2690.47	2690.46	897.831	1	1	6	4	5	3	0.11677	0.15	0.09091	2	GDVPVYTKLGQR	SSASNKIATSKK	2.77778	GDVPVYTKLGQR-SSASNKIATSKK	0.44879	0.22568	0.22311	a8-b11	xlink	1.46661	0.733307	0.0816	0	0.02315	0.2807	138.068		8
YB_03_80A	650	WLTLQLETNPKVFIEDIMQFPSESTR-KSAITKNSSASK-a11-b6	decoy_reverse_sp|P32526|KAR9_YEAST	decoy_reverse_sp|P32526|KAR9_YEAST	12.07	0.06275	-1.20235		4	3.6	-3.6	0.416667	122.251	2.02497	101.515	2.21127	4.32902	0.8285	2.24799	1.43956	4480.3	4480.32	1121.08	6	1	8	2	2	1	0.05437	0.06061	0.04878	1	WLTLQLETNPKVFIEDIMQFPSESTR	KSAITKNSSASK	0.53213	WLTLQLETNPKVFIEDIMQFPSESTR-KSAITKNSSASK	0.14685	0.13557	0.01128	a11-b6	xlink	0.776281	0.38814	0.02126	0	0.24357	0.01866	138.068		11
YB_03_80A	1390	LEEANEKIKQLEQAQAQTAVESLPIFDPPAPVDTTAGR-TPENSTTVALKGKK-a9-b13	sp|P11709|BIK1_YEAST	sp|P32526|KAR9_YEAST	12.07	0.96163	-0.01699		5	9.9	-9.9	1	105.065	26.9108	136.413	3.50698	6.16281	0.69672	2.85714	4.31124	5714.93	5714.99	1143.99	8	2	10	5	2	3	0.0575	0.04695	0.07042	1	LEEANEKIKQLEQAQAQTAVESLPIFDPPAPVDTTAGR	TPENSTTVALKGKK	1.25643	LEEANEKIKQLEQAQAQTAVESLPIFDPPAPVDTTAGR-TPENSTTVALKGKK	0.10551	0.06739	0.03812	a9-b13	xlink	1.35729	0.678647	0.02126	0	0.13224	0.07099	138.068		9
YB_03_80A	1898	MNDLHSSKQLEREK-VVKDKPIIYR-a8-b3	decoy_reverse_sp|P11709|BIK1_YEAST	decoy_reverse_sp|P32526|KAR9_YEAST	12.07	0.96173	-0.01694		5	4.8	-4.8	1	125.683	-59.4791	209.874	2.77174	5.71083	1.90666	2.10544	1.36401	3081.65	3081.66	617.338	4	1	6	2	2	1	0.04963	0.07143	0.03448	4	MNDLHSSKQLEREK	VVKDKPIIYR	1.13776	MNDLHSSKQLEREK-VVKDKPIIYR	0.07872	0.06663	0.0121	a8-b3	xlink	1.59233	0.796165	0.01302	0	0.18909	0.05864	138.068		8
YB_03_81A	1308	SPTNAINTIRYKR-DKELVSIDKNK-a12-b2	decoy_reverse_sp|P40013|BIM1_YEAST	decoy_reverse_sp|P32526|KAR9_YEAST	12.07	0.97653	-0.01031		3	6.8	6.8	0.793103	87.1329	-0.306471	78.7058	2.91425	4.23927	0.28299	6.77654	0.3582	2958.63	2958.61	987.219	3	4	3	4	0	0	0.07471	0.06	0.09302	1	SPTNAINTIRYKR	DKELVSIDKNK	1.97931	SPTNAINTIRYKR-DKELVSIDKNK	0.09743	0.06932	0.02811	a12-b2	xlink	1.05936	0.52968	0.01721	0	0.21264	0.0027	138.068		12
YB_03_81A	3235	DESGDSMINHEVNPNLTLKWTNTHADSNKR-KIPKPK-a19-b1	decoy_reverse_sp|P11709|BIK1_YEAST	sp|P32526|KAR9_YEAST	12.07	0.96111	-0.01723		4	4.1	4.1	0.793103	169.064	-29.556	157.545	2.4831	3.49948	0.555	3.67942	2.1985	4270.16	4270.14	1068.55	6	1	8	2	2	1	0.06657	0.05096	0.08696	1	DESGDSMINHEVNPNLTLKWTNTHADSNKR	KIPKPK	1.66667	DESGDSMINHEVNPNLTLKWTNTHADSNKR-KIPKPK	0.0634	0.03722	0.02618	a19-b1	xlink	2.11678	1.05839	0.01834	0	0.17406	0.07762	138.068		19
YB_03_81A	4197	SQETIGSLNEEIEQYKGTVSTLEIER-VTVENTPIAKVFQTPPTK-a16-b10	sp|P40013|BIM1_YEAST	sp|P32526|KAR9_YEAST	12.07	0.97511	-0.01095		6	9.7	-9.7	0.793103	102.411	2.24719	124.793	3.04854	4.89137	1.57092	3.49288	2.239	5059.56	5059.61	844.268	4	2	5	3	1	1	0.03379	0.03425	0.03333	1	SQETIGSLNEEIEQYKGTVSTLEIER	VTVENTPIAKVFQTPPTK	0.49036	SQETIGSLNEEIEQYKGTVSTLEIER-VTVENTPIAKVFQTPPTK	0.18141	0.16503	0.01638	a16-b10	xlink	1.17951	0.589757	0.02903	0	0.17639	0.03539	138.068		16
YB_03_72	305	VASLTKKLE-HTLMKEND-a7-b5	sp|P11709|BIK1_YEAST	decoy_reverse_sp|P32526|KAR9_YEAST	12.06	0.96309	-0.01633		3	1.6	-1.6	1.07368	150.601	8.80681	28.0874	2.83723	5.51592	3.27939	1.44322	1.11037	2112.11	2112.11	705.045	2	0	5	1	3	1	0.08626	0.17857	0.04167	2	VASLTKKLE	HTLMKEND	1.93383	VASLTKKLE-HTLMKEND	0.10328	0.05668	0.04661	a7-b5	xlink	1.87866	0.939329	0.01874	0	0.15108	0.12096	138.068		7
YB_03_72	718	KELVSIDKNKE-AGVASKTNE-a10-b6	decoy_reverse_sp|P32526|KAR9_YEAST	sp|P32526|KAR9_YEAST	12.06	0.94893	-0.02276		3	2.1	-2.1	0.587156	28.4017	-95.0418	129.297	3.53147	3.14224	0.22136	10.4612	0.30108	2315.22	2315.22	772.747	2	3	2	3	0	0	0.07559	0.04762	0.12	2	KELVSIDKNKE	AGVASKTNE	1.75237	KELVSIDKNKE-AGVASKTNE	0.02881	0.01176	0.01705	a10-b6	xlink	1.38362	0.691808	0.00539	0	0.21275	-0.00644	138.068		10
YB_03_72	1093	KLIRCKFQDNLE-TSSKLE-a6-b4	sp|P40013|BIM1_YEAST	decoy_reverse_sp|P11709|BIK1_YEAST	12.06	0.98096	-0.00835		3	0.2	0.2	1.07368	67.7935	-91.1685	111.091	3.63814	3.72129	1.43462	6.55926	2.83741	2364.24	2364.24	789.087	2	1	4	3	2	2	0.13207	0.09302	0.1875	1	KLIRCKFQDNLE	TSSKLE	4.51389	KLIRCKFQDNLE-TSSKLE	0.0933	0.05348	0.03982	a6-b4	xlink	2.66606	1.33303	0.01815	0	0.15181	0.08101	138.068		6
YB_03_72	1422	QLKMHNDSLSKE-STISSKNE-a11-b6	sp|P11709|BIK1_YEAST	decoy_reverse_sp|P32526|KAR9_YEAST	12.06	0.96309	-0.01633		3	7.3	-7.3	1.07368	73.7805	48.9735	188.56	2.4956	4.20693	0.6592	4.01866	1.09762	2431.17	2431.19	811.399	3	1	4	2	1	1	0.08513	0.08333	0.08696	1	QLKMHNDSLSKE	STISSKNE	1.47569	QLKMHNDSLSKE-STISSKNE	0.03732	0.02404	0.01328	a11-b6	xlink	1.47588	0.737941	0.00666	0	0.26432	0.04033	138.068		11
YB_03_72	2042	IYALEKIAEGE-QLVKLLGTHTE-a6-b4	decoy_reverse_sp|P40013|BIM1_YEAST	sp|P32526|KAR9_YEAST	12.06	0.97679	-0.0102		5	9.8	-9.8	1.07368	96.9008	-34.854	328.005	3.0532	2.35354	2.3131	3.84348	3.70269	2610.39	2610.42	523.086	1	2	3	5	2	3	0.0635	0.05	0.08065	3	IYALEKIAEGE	QLVKLLGTHTE	1.65289	IYALEKIAEGE-QLVKLLGTHTE	0.07565	0.02862	0.04703	a6-b4	xlink	1.96303	0.981513	0.01375	0	0.18604	0.06464	138.068		6
YB_03_72	2873	EENKSQVVAQFE-LHSSKQLERE-a4-b5	decoy_reverse_sp|P11709|BIK1_YEAST	decoy_reverse_sp|P11709|BIK1_YEAST	12.06	0.02937	-1.53211		3	7.8	-7.8	0.587156	151.128	38.8208	127.78	2.88586	4.97063	1.43462	4.2813	0.85688	2770.36	2770.38	924.46	3	2	5	3	2	1	0.10013	0.11364	0.08824	2	EENKSQVVAQFE	LHSSKQLERE	2.11806	EENKSQVVAQFE-LHSSKQLERE	0.06374	0.04939	0.01435	a4-b5	xlink	1.82059	0.910293	0.0111	0	0.14877	0.13671	138.068		4
YB_03_72	4596	QLNLAFKQKQQARRE-HTLMKEND-a7-b5	decoy_reverse_sp|P11709|BIK1_YEAST	decoy_reverse_sp|P32526|KAR9_YEAST	12.06	0.96095	-0.0173		3	4.8	-4.8	1.07368	99.7496	31.2173	85.378	3.45307	1.3668	1.88083	6.92895	3.63572	2981.54	2981.55	994.853	1	2	4	5	3	3	0.11987	0.06897	0.20833	4	QLNLAFKQKQQARRE	HTLMKEND	3.40104	QLNLAFKQKQQARRE-HTLMKEND	0.05989	0.03187	0.02802	a7-b5	xlink	1.72324	0.861619	0.01177	0	0.1367	0.15726	138.068		7
YB_03_72	5060	SPNKGKLILSSVPPLPYD-LEKKEPLQD-a4-b4	sp|P32526|KAR9_YEAST	decoy_reverse_sp|P11709|BIK1_YEAST	12.06	0.96159	-0.01701		4	6.5	-6.5	1.07368	245.479	11.3257	183.327	2.9629	1.6803	3.17772	2.92625	4.06731	3160.71	3160.73	791.184	2	1	6	4	4	3	0.08179	0.06522	0.10256	5	SPNKGKLILSSVPPLPYD	LEKKEPLQD	1.85185	SPNKGKLILSSVPPLPYD-LEKKEPLQD	0.12602	0.07563	0.05039	a4-b4	xlink	2.64376	1.32188	0.02406	0	0.06163	0.07096	138.068		4
YB_03_72	5064	NKKNLFLKRESTD-VASLTKKLEEANE-a3-b6	decoy_reverse_sp|P32526|KAR9_YEAST	sp|P11709|BIK1_YEAST	12.06	0.96309	-0.01633		5	5.8	5.8	1.07368	133.849	-35.6326	290.432	3.03933	3.07405	3.29864	3.75093	2.03371	3160.72	3160.7	633.151	1	1	4	3	3	2	0.04593	0.05063	0.04167	4	NKKNLFLKRESTD	VASLTKKLEEANE	1.33136	NKKNLFLKRESTD-VASLTKKLEEANE	0.14252	0.06895	0.07357	a3-b6	xlink	2.53652	1.26826	0.02591	0	0.14502	0.09544	138.068		3
YB_03_72	6035	DKHRWHIKKLFENWQLQFD-KELVSID-a8-b1	decoy_reverse_sp|P40013|BIM1_YEAST	decoy_reverse_sp|P32526|KAR9_YEAST	12.06	0.9764	-0.01037		4	7.7	-7.7	1.07368	163.906	-49.293	207.413	3.09241	1.85544	1.15705	7.67111	1.68603	3507.8	3507.83	877.959	1	2	3	3	2	1	0.05249	0.0303	0.09091	4	DKHRWHIKKLFENWQLQFD	KELVSID	2.75878	DKHRWHIKKLFENWQLQFD-KELVSID	0.1031	0.05191	0.05119	a8-b1	xlink	3.55278	1.77639	0.02374	0	0.1241	0.0245	138.068		8
YB_03_72	6036	DKHRWHIKKLFENWQLQFD-KELVSID-a9-b1	decoy_reverse_sp|P40013|BIM1_YEAST	decoy_reverse_sp|P32526|KAR9_YEAST	12.06	0.9764	-0.01037		4	7.7	-7.7	1.07368	163.906	-49.293	207.413	3.09241	1.85544	1.15705	7.67111	1.68603	3507.8	3507.83	877.959	1	2	3	3	2	1	0.05249	0.0303	0.09091	5	DKHRWHIKKLFENWQLQFD	KELVSID	2.75878	DKHRWHIKKLFENWQLQFD-KELVSID	0.1031	0.05191	0.05119	a9-b1	xlink	3.55278	1.77639	0.02374	0	0.1241	0.0245	138.068		9
YB_03_72	8001	IQQQSAVTEPEAGTPAKIKEANE-K17-K19	decoy_reverse_sp|P11709|BIK1_YEAST		12.06	1	0		3	5.5	-5.5	0.0243902	339.099	-31.084	119.331	1.42098	1.63904	1.20292	0	0	2576.28	2576.3	859.769	0	0	6	-	0	0	0.06061	0.06061	0	4	IQQQSAVTEPEAGTPAKIKEANE		0.56689	IQQQSAVTEPEAGTPAKIKEANE	0.29488	0.29488	0	a17-b19	intralink	0.691797	0.691797	0.0641	0	0.09601	0.11607	138.068		17
YB_03_73	2078	GRLDKTPTY-LHKTKWAKE-a5-b3	sp|P32526|KAR9_YEAST	sp|P11709|BIK1_YEAST	12.06	0.9637	-0.01606		3	9.7	9.7	1.29412	111.206	-40.1374	217.324	2.99976	5.51592	0.9736	4.53592	0.9736	2327.29	2327.26	776.77	2	2	3	3	1	1	0.10183	0.10714	0.09677	3	GRLDKTPTY	LHKTKWAKE	2.46914	GRLDKTPTY-LHKTKWAKE	0.07129	0.02438	0.04692	a5-b3	xlink	2.15094	1.07547	0.01296	0	0.18198	0.04074	138.068		5
YB_03_73	7410	VSTNAPTKNEGNSVDIARVNIID-REKEID-a8-b3	decoy_reverse_sp|P32526|KAR9_YEAST	sp|P11709|BIK1_YEAST	12.06	0.96309	-0.01633		5	4.7	-4.7	1.29412	202.391	-46.134	90.0182	3.40579	2.71503	0.45949	6.70682	3.74184	3352.7	3352.71	671.547	2	1	3	3	1	2	0.04522	0.02113	0.09677	1	VSTNAPTKNEGNSVDIARVNIID	REKEID	3.614	VSTNAPTKNEGNSVDIARVNIID-REKEID	0.07932	0.04802	0.03131	a8-b3	xlink	4.40403	2.20202	0.01926	0	0.05961	0.07501	138.068		8
YB_03_74	737	NKKNLFLKRE-LNDKNLGE-a3-b4	decoy_reverse_sp|P32526|KAR9_YEAST	sp|P40013|BIM1_YEAST	12.06	0.97468	-0.01114		4	7.3	7.3	1.09859	44.8234	39.2313	115.7	3.27786	3.44287	2.02976	5.2743	2.3645	2328.3	2328.28	583.082	1	1	2	2	1	1	0.05025	0.04167	0.06061	2	NKKNLFLKRE	LNDKNLGE	2.0625	NKKNLFLKRE-LNDKNLGE	0.05522	0.03905	0.01617	a3-b4	xlink	2.06929	1.03464	0.0097	0	0.21655	0.02098	138.068		3
YB_03_74	1334	HLKQQLELE-KLIRCKFQD-a3-b6	sp|P11709|BIK1_YEAST	sp|P40013|BIM1_YEAST	12.06	0.982	-0.00789		3	6	-6	1.09859	41.0341	12.9308	78.431	2.95624	7.56988	0.9736	2.98041	0.30108	2481.33	2481.34	828.117	3	1	4	1	1	0	0.06558	0.12903	0.03333	1	HLKQQLELE	KLIRCKFQD	2.16049	HLKQQLELE-KLIRCKFQD	0.03161	0.02785	0.00376	a3-b6	xlink	1.18474	0.592369	0.00575	0	0.25055	0.03196	138.068		3
YB_03_74	2524	AGTPAKIKEANE-ANELEKKEPLQD-a6-b6	decoy_reverse_sp|P11709|BIK1_YEAST	decoy_reverse_sp|P11709|BIK1_YEAST	12.06	0.02937	-1.53211		3	5.2	-5.2	0.384615	27.7626	19.8561	133.548	2.81973	5.47263	0.49768	4.81092	0.49768	2778.41	2778.43	927.146	2	2	2	2	0	0	0.05067	0.05263	0.04878	1	AGTPAKIKEANE	ANELEKKEPLQD	0.69444	AGTPAKIKEANE-ANELEKKEPLQD	0.04507	0.0141	0.03097	a6-b6	xlink	0.849861	0.424931	0.00819	0	0.27937	-0.02034	138.068		6
YB_03_74	2525	AGTPAKIKEANE-ANELEKKEPLQD-a6-b7	decoy_reverse_sp|P11709|BIK1_YEAST	decoy_reverse_sp|P11709|BIK1_YEAST	12.06	0.02937	-1.53211		3	5.2	-5.2	0.384615	27.7626	19.8561	133.548	2.81973	5.47263	0.49768	4.81092	0.49768	2778.41	2778.43	927.146	2	2	2	2	0	0	0.05067	0.05263	0.04878	2	AGTPAKIKEANE	ANELEKKEPLQD	0.69444	AGTPAKIKEANE-ANELEKKEPLQD	0.04507	0.0141	0.03097	a6-b7	xlink	0.849861	0.424931	0.00819	0	0.27937	-0.02034	138.068		6
YB_03_74	5007	ETITGHGNGNGGALLRFVKKVE-REKEID-a19-b3	sp|P40013|BIM1_YEAST	sp|P11709|BIK1_YEAST	12.06	0.982	-0.00789		4	9.2	-9.2	1.09859	178.336	-4.76243	231.227	3.40282	2.19018	2.54249	5.40284	3.47577	3222.67	3222.7	806.675	3	1	7	3	4	2	0.08685	0.06034	0.125	3	ETITGHGNGNGGALLRFVKKVE	REKEID	2.59986	ETITGHGNGNGGALLRFVKKVE-REKEID	0.19688	0.1167	0.08018	a19-b3	xlink	3.78239	1.89119	0.04752	0	0.05614	0.13263	138.068		19
YB_03_74	5393	YQNLSKELFLTKPQD-TPLMAKNKSVLD-a6-b8	sp|P11709|BIK1_YEAST	sp|P32526|KAR9_YEAST	12.06	0.9637	-0.01606		5	9.8	-9.8	1.09859	203.942	-48.5304	145.965	2.79301	6.56373	1.77207	2.46352	0.37271	3276.7	3276.73	656.348	4	1	6	1	2	0	0.03154	0.06667	0.01493	4	YQNLSKELFLTKPQD	TPLMAKNKSVLD	1.0625	YQNLSKELFLTKPQD-TPLMAKNKSVLD	0.08546	0.06601	0.01945	a6-b8	xlink	2.11565	1.05783	0.01478	0	0.12371	0.02165	138.068		6
YB_03_74	6679	LLANIGKNDGSFMGKKYFQTE-VASLTKKLEE-a15-b6	sp|P11709|BIK1_YEAST	sp|P11709|BIK1_YEAST	12.06	0.02623	-1.58119		5	5	-5	0.384615	257.035	-87.3943	227.988	3.36459	0.97651	1.11974	3.73516	7.62696	3614.87	3614.89	723.982	1	1	3	6	2	5	0.0516	0.02308	0.11538	3	LLANIGKNDGSFMGKKYFQTE	VASLTKKLEE	4.53345	LLANIGKNDGSFMGKKYFQTE-VASLTKKLEE	0.17601	0.07471	0.10131	a15-b6	xlink	3.14766	1.57383	0.03858	0	0.00651	0.06523	138.068		15
YB_03_74	7473	QLVKLLGTHTETTEPKVPKFSPAED-NRPFDSTISSKNEGE-a16-b11	sp|P32526|KAR9_YEAST	decoy_reverse_sp|P32526|KAR9_YEAST	12.06	0.94893	-0.02276		6	6.6	-6.6	0.384615	387.253	11.4253	212.978	1.73328	0.85601	2.77787	2.26333	1.03592	4582.28	4582.31	764.721	2	2	6	3	4	1	0.03926	0.0411	0.0375	1	QLVKLLGTHTETTEPKVPKFSPAED	NRPFDSTISSKNEGE	0.53333	QLVKLLGTHTETTEPKVPKFSPAED-NRPFDSTISSKNEGE	0.15252	0.07916	0.07337	a16-b11	xlink	2.57194	1.28597	0.0293	0	0.05325	0.06428	138.068		16
YB_03_74	7584	FSLLDAGVASKTNELAQRWLNIKPTAD-VNPNLTLKWTNTHAD-a11-b8	sp|P32526|KAR9_YEAST	decoy_reverse_sp|P11709|BIK1_YEAST	12.06	0.96159	-0.01701		4	5.3	-5.3	1.09859	390.963	-36.1488	177.346	1.74729	0.77506	2.57732	1.32726	2.30954	4818.47	4818.5	1205.63	2	1	6	3	4	2	0.04987	0.04724	0.05263	2	FSLLDAGVASKTNELAQRWLNIKPTAD	VNPNLTLKWTNTHAD	0.67627	FSLLDAGVASKTNELAQRWLNIKPTAD-VNPNLTLKWTNTHAD	0.69337	0.38175	0.31162	a11-b8	xlink	3.53651	1.76825	0.13331	0	-0.0164	0.08758	138.068		11
YB_03_74	8470	LHKTKWAKE-K8-156	sp|P11709|BIK1_YEAST		12.06	1	0		3	2.7	-2.7	0.0444444	99.5899	405.238	303.614	4.01959	4.15181	3.88737	0	0	1295.72	1295.72	432.915	0	0	4	-	0	0	0.09756	0.09756	0	2	LHKTKWAKE		3.7037	LHKTKWAKE	0.1759	0.1759	0	a8	monolink	1.46799	1.46799	0.09772	0	0.03774	0.1115	156.079		8	0>
YB_03_75	2963	SSSEEVASLTKKLE-RRQQAKQKQFFD-a11-b8	sp|P11709|BIK1_YEAST	sp|P11709|BIK1_YEAST	12.06	0.02623	-1.58119		4	1	-1	0.437908	211.158	-77.5592	252.316	2.69948	1.66844	2.70842	1.8257	4.59535	3223.68	3223.68	806.928	1	1	4	5	3	4	0.07228	0.06061	0.08621	1	SSSEEVASLTKKLE	RRQQAKQKQFFD	1.98058	SSSEEVASLTKKLE-RRQQAKQKQFFD	0.20221	0.09804	0.10418	a11-b8	xlink	4.07227	2.03614	0.03707	0	0.10157	0.11808	138.068		11
YB_03_75	3045	VELLKKQLEQLRNIE-EVASLTKKLEE-a5-b7	sp|P11709|BIK1_YEAST	sp|P11709|BIK1_YEAST	12.06	0.02623	-1.58119		3	4	-4	0.437908	111.437	23.7171	73.8327	2.77405	2.95955	1.04291	4.42327	2.67045	3235.81	3235.83	1079.61	1	1	3	4	2	3	0.07581	0.05172	0.11111	2	VELLKKQLEQLRNIE	EVASLTKKLEE	1.573	VELLKKQLEQLRNIE-EVASLTKKLEE	0.15475	0.07683	0.07792	a5-b7	xlink	1.26287	0.631435	0.02885	0	0.17709	0.17742	138.068		5
YB_03_75	4366	QLNLAFKQKQQARRELLE-STRYNKSDD-a9-b6	decoy_reverse_sp|P11709|BIK1_YEAST	decoy_reverse_sp|P32526|KAR9_YEAST	12.06	0.96095	-0.0173		4	4.2	-4.2	1.20879	109.876	27.4011	221.032	3.25236	4.32531	2.12036	3.98651	2.57726	3434.78	3434.79	859.702	3	1	6	3	3	2	0.07215	0.06593	0.07895	3	QLNLAFKQKQQARRELLE	STRYNKSDD	1.54321	QLNLAFKQKQQARRELLE-STRYNKSDD	0.09149	0.05107	0.04043	a9-b6	xlink	1.96445	0.982224	0.01799	0	0.15189	0.08054	138.068		9
YB_03_75	7604	KLGRKKSIEILD-KEEGNQIE-a1-b1	decoy_reverse_sp|P32526|KAR9_YEAST	decoy_reverse_sp|P40013|BIM1_YEAST	12.06	0.9764	-0.01037		3	7.3	7.3	1.20879	177.591	-120.399	137.116	1.79481	2.35427	0.19061	4.2813	0.35307	2482.38	2482.36	828.469	2	2	2	2	0	0	0.05113	0.03922	0.06667	5	KLGRKKSIEILD	KEEGNQIE	1.90972	KLGRKKSIEILD-KEEGNQIE	0.09651	0.05289	0.04362	a1-b1	xlink	1.52072	0.760361	0.01793	0	0.23971	-0.00253	138.068		1
YB_03_75	8525	VNPNLTLKWTNTHAD-KKEPLQD-a8-b2	decoy_reverse_sp|P11709|BIK1_YEAST	decoy_reverse_sp|P11709|BIK1_YEAST	12.06	0.02937	-1.53211		3	1.8	1.8	0.437908	83.4291	50.1364	147.14	2.9908	2.45035	1.05887	5.9514	2.50257	2717.41	2717.4	906.81	2	2	4	4	2	2	0.11146	0.07143	0.17391	5	VNPNLTLKWTNTHAD	KKEPLQD	2.48526	VNPNLTLKWTNTHAD-KKEPLQD	0.07099	0.03097	0.04002	a8-b2	xlink	1.76417	0.882085	0.01556	0	0.19829	0.0956	138.068		8
YB_03_76	3111	SNGFKAAFVADGLNGLIMGKGD-QQKHDIELKE-a20-b3	decoy_reverse_sp|P11709|BIK1_YEAST	decoy_reverse_sp|P11709|BIK1_YEAST	12.06	0.02937	-1.53211		5	4.5	4.5	0.53913	105.285	-44.4668	187.489	2.8701	3.13227	4.03769	3.85041	0.46002	3585.83	3585.81	718.174	2	1	7	1	5	0	0.02936	0.05	0.01724	2	SNGFKAAFVADGLNGLIMGKGD	QQKHDIELKE	0.55992	SNGFKAAFVADGLNGLIMGKGD-QQKHDIELKE	0.11837	0.10921	0.00916	a20-b3	xlink	1.49724	0.748622	0.01711	0	0.19392	0.06462	138.068		20
YB_03_76	5647	LINEGVYKFND-KIKQLE-a8-b1	sp|P40013|BIM1_YEAST	sp|P11709|BIK1_YEAST	12.06	0.982	-0.00789		3	8.5	8.5	1.02857	38.6192	-98.3031	176.81	3.39171	5.94528	0.21744	5.9514	1.45273	2206.21	2206.19	736.41	3	2	3	3	0	1	0.1062	0.07895	0.14286	1	LINEGVYKFND	KIKQLE	3.11639	LINEGVYKFND-KIKQLE	0.03018	0.01229	0.01789	a8-b1	xlink	1.3361	0.668052	0.00634	0	0.21138	0.03592	138.068		8
YB_03_76	6519	NKSQVVAQFE-TPTYKLDRE-a2-b5	decoy_reverse_sp|P11709|BIK1_YEAST	decoy_reverse_sp|P32526|KAR9_YEAST	12.06	0.96095	-0.0173		3	4.7	4.7	1.02857	49.4496	2.44626	77.0597	2.93556	1.94913	1.77391	3.18624	4.83294	2408.23	2408.22	803.752	1	1	3	5	2	4	0.11873	0.07895	0.17857	1	NKSQVVAQFE	TPTYKLDRE	2.29321	NKSQVVAQFE-TPTYKLDRE	0.03557	0.01513	0.02044	a2-b5	xlink	1.4737	0.736852	0.00654	0	0.23081	0.15542	138.068		2
YB_03_76	8531	YQNLSKELFLTKPQD-KEEGNQIE-a6-b1	sp|P11709|BIK1_YEAST	decoy_reverse_sp|P40013|BIM1_YEAST	12.06	0.98322	-0.00735		4	3.2	-3.2	1.02857	29.3246	-174.094	182.265	3.34169	5.90137	0.86201	3.51967	3.08373	2906.45	2906.45	727.619	3	1	4	3	1	2	0.06448	0.05405	0.07692	2	YQNLSKELFLTKPQD	KEEGNQIE	1.61632	YQNLSKELFLTKPQD-KEEGNQIE	0.08455	0.0439	0.04065	a6-b1	xlink	1.41327	0.706633	0.01674	0	0.21063	0.09653	138.068		6
YB_03_77	2088	QYKGTVSTLEIE-LHKTKWAKE-a3-b8	sp|P40013|BIM1_YEAST	sp|P11709|BIK1_YEAST	12.06	0.982	-0.00789		4	6.9	-6.9	0.965517	111.9	-0.196975	16.403	3.65582	1.5212	3.17391	2.21504	7.71314	2644.39	2644.41	662.106	1	1	4	6	3	5	0.09726	0.0678	0.13953	2	QYKGTVSTLEIE	LHKTKWAKE	5.43981	QYKGTVSTLEIE-LHKTKWAKE	0.0702	0.0255	0.04471	a3-b8	xlink	2.22401	1.112	0.01354	0	0.10722	0.15122	138.068		3
YB_03_77	4068	EIERLQSKLLTTKYTKD-LFLTKPQD-a16-b5	sp|P32526|KAR9_YEAST	sp|P11709|BIK1_YEAST	12.06	0.9637	-0.01606		4	8.1	8.1	0.965517	235.602	-76.9257	223.291	2.67763	1.60392	1.32699	4.9465	2.83311	3163.76	3163.74	791.949	1	1	3	3	2	2	0.05474	0.03297	0.09091	3	EIERLQSKLLTTKYTKD	LFLTKPQD	1.43139	EIERLQSKLLTTKYTKD-LFLTKPQD	0.3419	0.17083	0.17107	a16-b5	xlink	4.46934	2.23467	0.07144	0	0.0656	0.08871	138.068		16
YB_03_77A	1535	MHNDSLSKEYQNLSKELFLTKPQDSSSEEVASLTK-ELQQLKK-a21-b6	sp|P11709|BIK1_YEAST	decoy_reverse_sp|P11709|BIK1_YEAST	12.06	0.97698	-0.01011		4	9.1	9.1	0.297872	222.268	-8.16253	109.254	2.31837	1.95988	0.56462	4.4145	2.33448	5006.59	5006.54	1252.66	3	1	5	2	2	1	0.05072	0.02959	0.08696	2	MHNDSLSKEYQNLSKELFLTKPQDSSSEEVASLTK	ELQQLKK	1.10204	MHNDSLSKEYQNLSKELFLTKPQDSSSEEVASLTK-ELQQLKK	0.14404	0.10684	0.03721	a21-b6	xlink	2.45609	1.22804	0.03195	0	0.1409	0.03105	138.068		21
YB_03_77A	1771	YNRFSPMFDVIEESTQIKTQLEPWLTNLK-GQLKYVGPVDTKAGMFAGVDLLANIGK-a18-b4	sp|P32526|KAR9_YEAST	sp|P11709|BIK1_YEAST	12.06	0.96163	-0.01699		5	7.6	-7.6	0.365854	414.039	-52.5034	98.1025	1.90711	0.52981	4.50562	0.20223	2.39079	6426.28	6426.33	1286.26	1	0	6	3	5	3	0.03004	0.04	0.02256	1	YNRFSPMFDVIEESTQIKTQLEPWLTNLK	GQLKYVGPVDTKAGMFAGVDLLANIGK	0.40015	YNRFSPMFDVIEESTQIKTQLEPWLTNLK-GQLKYVGPVDTKAGMFAGVDLLANIGK	0.18756	0.0999	0.08766	a18-b4	xlink	2.53453	1.26727	0.03407	0	0.00811	0.09532	138.068		18
YB_03_78A	973	VLEIDKELRFENSFMR-TKWAKER-a6-b5	decoy_reverse_sp|P32526|KAR9_YEAST	sp|P11709|BIK1_YEAST	12.06	0.96225	-0.01671		4	0.3	0.3	0.759494	36.9235	-159.339	179.267	3.1251	4.53253	0.67934	5.61754	1.671	3080.61	3080.61	771.161	2	1	3	2	1	1	0.05	0.0375	0.06667	2	VLEIDKELRFENSFMR	TKWAKER	1.31338	VLEIDKELRFENSFMR-TKWAKER	0.05067	0.02144	0.02923	a6-b5	xlink	1.47628	0.73814	0.01153	0	0.23709	0.01561	138.068		6
YB_03_78A	1311	EANELEKK-TSVKSK-a7-b4	decoy_reverse_sp|P11709|BIK1_YEAST	decoy_reverse_sp|P32526|KAR9_YEAST	12.06	0.96173	-0.01694		3	1.7	1.7	0.759494	18.7637	251.051	223.024	4.21671	4.5748	1.91252	8.04524	2.33427	1745.94	1745.94	582.989	1	1	2	2	1	1	0.09623	0.07407	0.125	1	EANELEKK	TSVKSK	2.17014	EANELEKK-TSVKSK	0.04564	0.0261	0.01954	a7-b4	xlink	1.84293	0.921464	0.0083	0	0.14879	0.05257	138.068		7
YB_03_78A	2024	EIDHLKQQLELER-KVSATTNTPRPK-a6-b1	sp|P11709|BIK1_YEAST	decoy_reverse_sp|P40013|BIM1_YEAST	12.06	0.98588	-0.00618		5	4.6	4.6	0.759494	134.716	-60.4429	221.184	2.8313	4.40506	1.03861	3.6632	2.21833	3086.69	3086.67	618.345	3	3	4	5	1	2	0.05771	0.05195	0.0641	2	EIDHLKQQLELER	KVSATTNTPRPK	1.75563	EIDHLKQQLELER-KVSATTNTPRPK	0.07138	0.03447	0.03691	a6-b1	xlink	1.6182	0.809101	0.01302	0	0.17831	0.03666	138.068		6
YB_03_78A	3075	TPTYKLDRELTPPQSGPR-GENEKSPDSFITSR-a5-b5	decoy_reverse_sp|P32526|KAR9_YEAST	sp|P32526|KAR9_YEAST	12.06	0.93622	-0.02862		4	0.9	0.9	0.339286	49.7987	-49.0861	86.8735	3.0249	7.60198	0.15859	2.65987	1.67917	3758.88	3758.88	940.727	6	2	6	4	0	2	0.06309	0.06667	0.0597	2	TPTYKLDRELTPPQSGPR	GENEKSPDSFITSR	0.89601	TPTYKLDRELTPPQSGPR-GENEKSPDSFITSR	0.0284	0.01747	0.01094	a5-b5	xlink	0.791489	0.395745	0.0051	0	0.24041	0.00624	138.068		5
YB_03_79A	260	TTMEPLSIPKNR-KNIPPIEK-a10-b1	sp|P11709|BIK1_YEAST	sp|P32526|KAR9_YEAST	12.06	0.96163	-0.01699		3	9.1	9.1	0.806452	147	72.2914	176.221	2.69471	4.76945	1.43462	2.35354	2.22123	2461.38	2461.36	821.469	3	1	5	3	2	2	0.10541	0.11111	0.1	2	TTMEPLSIPKNR	KNIPPIEK	2.03993	TTMEPLSIPKNR-KNIPPIEK	0.0537	0.02864	0.02506	a10-b1	xlink	2.26132	1.13066	0.01003	0	0.1745	0.10198	138.068		10
YB_03_79A	532	MNDLHSSKQLEREK-ELQQLKK-a8-b6	decoy_reverse_sp|P11709|BIK1_YEAST	decoy_reverse_sp|P11709|BIK1_YEAST	12.06	0.02333	-1.63204		3	8.7	-8.7	0.315789	27.0577	-37.873	43.3223	3.53608	2.2677	1.33344	7.82461	2.71857	2737.42	2737.44	913.481	1	2	3	4	2	2	0.09829	0.05556	0.17391	1	MNDLHSSKQLEREK	ELQQLKK	3.44388	MNDLHSSKQLEREK-ELQQLKK	0.0295	0.0189	0.0106	a8-b6	xlink	1.02575	0.512876	0.00547	0	0.19035	0.19039	138.068		8
YB_03_80A	1839	SKTVSKTFNIIYR-TTMEPLSIPKNR-a2-b10	sp|P32526|KAR9_YEAST	sp|P11709|BIK1_YEAST	12.06	0.96163	-0.01699		3	7.2	-7.2	1	147.306	-7.1999	59.8354	2.57335	2.1336	0.4994	7.11529	0.5451	3079.65	3079.67	1027.56	1	3	1	3	0	0	0.03514	0.01852	0.06667	1	SKTVSKTFNIIYR	TTMEPLSIPKNR	0.66876	SKTVSKTFNIIYR-TTMEPLSIPKNR	0.11967	0.00439	0.11528	a2-b10	xlink	1.48363	0.741815	0.0226	0	0.18766	0.01881	138.068		2
YB_03_80A	2499	NITNITTLQTILQKKYELIMK-TSVKSKR-a14-b6	sp|P32526|KAR9_YEAST	decoy_reverse_sp|P32526|KAR9_YEAST	12.06	0.93622	-0.02862		4	2.8	-2.8	0.416667	108.901	21.9585	200.415	3.29628	2.37873	1.74221	7.39316	1.671	3447.96	3447.97	862.999	3	2	6	3	3	1	0.07546	0.05505	0.10345	1	NITNITTLQTILQKKYELIMK	TSVKSKR	1.87075	NITNITTLQTILQKKYELIMK-TSVKSKR	0.0825	0.07288	0.00962	a14-b6	xlink	1.5082	0.7541	0.01233	0	0.15459	0.06145	138.068		14
YB_03_80A	3852	ILQSCFSRHGIEKTVYVDK-K13-K19	sp|P40013|BIM1_YEAST		12.06	1	0		3	8.1	-8.1	0.0394737	60.6979	-79.9934	207.216	3.56942	3.66741	3.47143	0	0	2417.22	2417.24	806.748	0	0	7	-	0	0	0.10769	0.10769	0	1	ILQSCFSRHGIEKTVYVDK		3.25444	ILQSCFSRHGIEKTVYVDK	0.08251	0.08251	0	a13-b19	intralink	0.46685	0.46685	0.02171	0	0.15518	0.14009	138.068		13
YB_03_80A	3957	KVLEIDKELR-TVYVDKLIR-a1-b6	decoy_reverse_sp|P32526|KAR9_YEAST	sp|P40013|BIM1_YEAST	12.06	0.97551	-0.01077		4	5.7	-5.7	1	21.22	-7.03021	61.7217	3.38051	2.89649	2.3533	7.81957	0.45269	2485.44	2485.45	622.367	2	3	4	3	2	0	0.07619	0.07547	0.07692	5	KVLEIDKELR	TVYVDKLIR	1.92593	KVLEIDKELR-TVYVDKLIR	0.02436	0.01848	0.00588	a1-b6	xlink	0.728976	0.364488	0.00432	0	0.22561	0.06087	138.068		1
YB_03_81A	1358	RAVEYPDSDDKHR-MNIKAQLLKLGK-a11-b9	decoy_reverse_sp|P40013|BIM1_YEAST	decoy_reverse_sp|P32526|KAR9_YEAST	12.06	0.97653	-0.01031		4	8.8	-8.8	0.793103	163.799	-23.7752	85.2518	1.87772	1.31718	0.89818	3.31629	1.97925	3080.62	3080.64	771.162	1	2	2	4	1	2	0.04688	0.03077	0.07143	3	RAVEYPDSDDKHR	MNIKAQLLKLGK	1.68475	RAVEYPDSDDKHR-MNIKAQLLKLGK	0.08447	0.05226	0.03221	a11-b9	xlink	1.24579	0.622894	0.01524	0	0.23103	0.1189	138.068		11
YB_03_81A	2803	MNIKPATSPNSSNAINPFFDPESPNK-TSVKSK-a4-b4	sp|P32526|KAR9_YEAST	decoy_reverse_sp|P32526|KAR9_YEAST	12.06	0.93622	-0.02862		3	5.6	-5.6	0.462687	85.1643	-30.7109	167.219	3.352	4.27933	0.36854	7.29321	1.46692	3602.77	3602.79	1201.93	4	1	6	2	2	1	0.08295	0.05505	0.125	2	MNIKPATSPNSSNAINPFFDPESPNK	TSVKSK	1.83268	MNIKPATSPNSSNAINPFFDPESPNK-TSVKSK	0.07603	0.05225	0.02378	a4-b4	xlink	1.47287	0.736434	0.01737	0	0.1641	0.07831	138.068		4
YB_03_81A	3281	EIAQMPVTTLKHENRPFDSTISSKNEGER-TKWAKER-a11-b5	decoy_reverse_sp|P32526|KAR9_YEAST	sp|P11709|BIK1_YEAST	12.06	0.96225	-0.01671		3	1.2	-1.2	0.793103	162.856	-0.616051	7.65361	4.55645	1.65149	3.44897	4.90933	8.21602	4369.21	4369.21	1457.41	2	1	4	3	2	2	0.07972	0.0339	0.1875	3	EIAQMPVTTLKHENRPFDSTISSKNEGER	TKWAKER	1.64952	EIAQMPVTTLKHENRPFDSTISSKNEGER-TKWAKER	0.08235	0.04394	0.03841	a11-b5	xlink	5.29552	2.64776	0.02292	0	-0.01385	0.05558	138.068		11
YB_03_72	524	LEKKEPLQD-HTLMKEND-a4-b5	decoy_reverse_sp|P11709|BIK1_YEAST	decoy_reverse_sp|P32526|KAR9_YEAST	12.05	0.96095	-0.0173		3	7.2	7.2	1.07368	30.5958	119.525	128.784	3.15189	3.40478	0.90241	7.31648	0.98389	2223.13	2223.11	742.05	1	2	1	2	0	0	0.05361	0.03448	0.08333	1	LEKKEPLQD	HTLMKEND	1.08989	LEKKEPLQD-HTLMKEND	0.03037	0.00519	0.02518	a4-b5	xlink	1.00302	0.50151	0.00576	0	0.24624	-0.01234	138.068		4
YB_03_72	1228	TPLMAKNKSVLDIE-LTKSQE-a6-b3	sp|P32526|KAR9_YEAST	sp|P40013|BIM1_YEAST	12.05	0.9751	-0.01095		4	6.2	-6.2	1.07368	26.4007	173.591	189.182	3.6798	1.18586	2.97168	6.93119	3.63048	2400.27	2400.28	601.075	0	1	3	3	3	2	0.07596	0.04615	0.125	2	TPLMAKNKSVLDIE	LTKSQE	2.72109	TPLMAKNKSVLDIE-LTKSQE	0.07024	0.02231	0.04793	a6-b3	xlink	1.55404	0.777018	0.01742	0	0.17746	0.12816	138.068		6
YB_03_72	1926	NNKDHDHTLMKE-KEEGNQIE-a11-b1	decoy_reverse_sp|P32526|KAR9_YEAST	decoy_reverse_sp|P40013|BIM1_YEAST	12.05	0.9764	-0.01037		3	7.7	7.7	1.07368	43.11	-10.991	160.305	2.60266	2.93245	0.66935	4.58763	2.22123	2564.2	2564.18	855.742	2	2	3	4	1	2	0.09129	0.0625	0.13333	3	NNKDHDHTLMKE	KEEGNQIE	2.86458	NNKDHDHTLMKE-KEEGNQIE	0.05756	0.02364	0.03392	a11-b1	xlink	1.44059	0.720293	0.01129	0	0.26816	0.11768	138.068		11
YB_03_72	3187	SSSEEVASLTKKLE-EVASLTKKLEE-a12-b8	sp|P11709|BIK1_YEAST	sp|P11709|BIK1_YEAST	12.05	0.02623	-1.58119		3	4.8	-4.8	0.587156	94.3893	40.4097	107.451	2.1195	4.08302	0.13334	4.05185	0.20981	2890.51	2890.53	964.512	3	2	3	2	0	0	0.05531	0.0566	0.05405	2	SSSEEVASLTKKLE	EVASLTKKLEE	0.79588	SSSEEVASLTKKLE-EVASLTKKLEE	0.07878	0.05366	0.02512	a12-b8	xlink	1.34565	0.672823	0.0139	0	0.28444	-0.02658	138.068		12
YB_03_72	3336	SDDKHRWHIKKLFE-LHSSKQLE-a10-b5	decoy_reverse_sp|P40013|BIM1_YEAST	decoy_reverse_sp|P11709|BIK1_YEAST	12.05	0.98225	-0.00778		3	0.7	-0.7	1.07368	177.075	-27.8168	53.786	2.57606	4.18143	2.05314	3.71662	0.35307	2916.52	2916.52	973.182	3	1	6	1	3	0	0.06868	0.11321	0.04167	2	SDDKHRWHIKKLFE	LHSSKQLE	1.92124	SDDKHRWHIKKLFE-LHSSKQLE	0.13689	0.1262	0.01069	a10-b5	xlink	1.35665	0.678323	0.0207	0	0.15665	0.07434	138.068		10
YB_03_72	6252	LLANIGKNDGSFMGKKYFQTE-LVSIDKNKE-a15-b6	sp|P11709|BIK1_YEAST	decoy_reverse_sp|P32526|KAR9_YEAST	12.05	0.96309	-0.01633		4	3.9	3.9	1.07368	164.171	-53.2337	177.429	3.65467	0.98621	3.81379	5.71929	4.09936	3542.85	3542.83	886.72	0	1	5	4	5	3	0.06981	0.0463	0.10526	1	LLANIGKNDGSFMGKKYFQTE	LVSIDKNKE	2.47543	LLANIGKNDGSFMGKKYFQTE-LVSIDKNKE	0.20747	0.13823	0.06924	a15-b6	xlink	2.79463	1.39731	0.03893	0	0.04569	0.16511	138.068		15
YB_03_72	6253	LLANIGKNDGSFMGKKYFQTE-LVSIDKNKE-a16-b6	sp|P11709|BIK1_YEAST	decoy_reverse_sp|P32526|KAR9_YEAST	12.05	0.96309	-0.01633		4	3.9	3.9	1.07368	164.171	-53.2337	177.429	3.65467	0.98621	3.81379	5.71929	4.09936	3542.85	3542.83	886.72	0	1	5	4	5	3	0.06981	0.0463	0.10526	2	LLANIGKNDGSFMGKKYFQTE	LVSIDKNKE	2.47543	LLANIGKNDGSFMGKKYFQTE-LVSIDKNKE	0.20747	0.13823	0.06924	a16-b6	xlink	2.79463	1.39731	0.03893	0	0.04569	0.16511	138.068		16
YB_03_73	637	HDHTLMKEND-ANEKIKQLE-a7-b4	decoy_reverse_sp|P32526|KAR9_YEAST	sp|P11709|BIK1_YEAST	12.05	0.96309	-0.01633		4	0.1	0.1	1.29412	39.2733	3.92474	134.246	2.84947	4.64782	0.39913	5.89825	0.45269	2448.2	2448.2	613.057	2	2	2	2	0	0	0.04837	0.04444	0.05263	2	HDHTLMKEND	ANEKIKQLE	1.61728	HDHTLMKEND-ANEKIKQLE	0.02796	0.01343	0.01453	a7-b4	xlink	1.20777	0.603887	0.00511	0	0.26647	-0.00638	138.068		7
YB_03_73	1421	LLEQQKHD-LLEQQKHD-a6-b6	decoy_reverse_sp|P11709|BIK1_YEAST	decoy_reverse_sp|P11709|BIK1_YEAST	12.05	0.02937	-1.53211		3	5.5	-5.5	0.328	12.8582	-87.1925	195.403	3.04877	5.74448	0.35307	5.74448	0.35307	2157.09	2157.11	720.039	2	2	2	2	0	0	0.07692	0.07692	0.07692	1	LLEQQKHD	LLEQQKHD	3.125	LLEQQKHD-LLEQQKHD	0.01442	0.00721	0.00721	a6-b6	xlink	1.08125	0.540627	0.00262	0	0.27331	-0.01659	138.068		6
YB_03_73	4081	NNKDHDHTLMKE-SAVSETSSKLE-a11-b9	decoy_reverse_sp|P32526|KAR9_YEAST	decoy_reverse_sp|P11709|BIK1_YEAST	12.05	0.96095	-0.0173		3	9.1	9.1	1.29412	286.187	-62.556	106.216	2.40486	0.46584	2.43128	4.05185	2.67045	2755.32	2755.3	919.449	0	2	3	5	3	3	0.0919	0.0625	0.13514	2	NNKDHDHTLMKE	SAVSETSSKLE	2.72756	NNKDHDHTLMKE-SAVSETSSKLE	0.1222	0.06027	0.06193	a11-b9	xlink	3.1333	1.56665	0.02227	0	0.06483	0.19761	138.068		11
YB_03_73	4268	ANELEKKEPLQD-IYALEKIAEGE-a6-b6	decoy_reverse_sp|P11709|BIK1_YEAST	decoy_reverse_sp|P40013|BIM1_YEAST	12.05	0.98225	-0.00778		3	5.4	5.4	1.29412	37.77	94.1714	119.583	3.31151	4.17136	2.16508	4.60989	2.29971	2785.44	2785.43	929.489	1	1	2	2	1	1	0.05206	0.04878	0.05556	2	ANELEKKEPLQD	IYALEKIAEGE	0.76045	ANELEKKEPLQD-IYALEKIAEGE	0.08427	0.02772	0.05655	a6-b6	xlink	1.37671	0.688353	0.01558	0	0.21311	0.0409	138.068		6
YB_03_73	4358	KWAKTKHQELEIFD-LKERTIE-a4-b2	decoy_reverse_sp|P11709|BIK1_YEAST	decoy_reverse_sp|P11709|BIK1_YEAST	12.05	0.02937	-1.53211		3	2.7	2.7	0.328	217.439	-56.5679	85.5038	1.96192	3.93541	0.1422	3.354	0.41608	2797.51	2797.5	933.511	3	1	3	1	0	0	0.04915	0.05556	0.04348	2	KWAKTKHQELEIFD	LKERTIE	1.14796	KWAKTKHQELEIFD-LKERTIE	0.11007	0.07903	0.03104	a4-b2	xlink	1.60826	0.80413	0.01924	0	0.19158	-0.0246	138.068		4
YB_03_73	8286	QLNLAFKQKQQARRELLE-TTEPKVPKFSPAED-a7-b5	decoy_reverse_sp|P11709|BIK1_YEAST	sp|P32526|KAR9_YEAST	12.05	0.96159	-0.01701		5	4.3	-4.3	1.29412	217.704	-33.7584	206.286	1.93322	2.46217	1.43337	1.93067	1.90666	3895.07	3895.08	780.021	2	1	4	3	2	2	0.03647	0.03636	0.03659	5	QLNLAFKQKQQARRELLE	TTEPKVPKFSPAED	0.6913	QLNLAFKQKQQARRELLE-TTEPKVPKFSPAED	0.10017	0.05356	0.04661	a7-b5	xlink	2.23025	1.11512	0.01834	0	0.18195	0.08289	138.068		7
YB_03_74	671	KELVSIDKNKE-LKERTIE-a1-b2	decoy_reverse_sp|P32526|KAR9_YEAST	decoy_reverse_sp|P11709|BIK1_YEAST	12.05	0.96095	-0.0173		4	2	2	1.09859	108.228	-10.1624	22.237	3.61119	3.62519	2.11296	7.06511	1.6415	2327.3	2327.29	582.833	2	2	4	3	2	1	0.0817	0.06897	0.09677	3	KELVSIDKNKE	LKERTIE	3.1835	KELVSIDKNKE-LKERTIE	0.08077	0.035	0.04576	a1-b2	xlink	2.81005	1.40502	0.01591	0	0.1214	0.07748	138.068		1
YB_03_74	3128	VASLTKKLEEANE-LHKTKWAKERE-a7-b5	sp|P11709|BIK1_YEAST	sp|P11709|BIK1_YEAST	12.05	0.02623	-1.58119		4	1.6	1.6	0.384615	193.847	-34.3847	249.567	3.4586	0.66179	4.40303	1.95889	6.81068	2993.62	2993.62	749.414	0	1	4	6	4	5	0.09008	0.06897	0.11765	4	VASLTKKLEEANE	LHKTKWAKERE	2.18593	VASLTKKLEEANE-LHKTKWAKERE	0.16734	0.08058	0.08676	a7-b5	xlink	3.58232	1.79116	0.03073	0	0.05188	0.09618	138.068		7
YB_03_74	3370	KNKEIAQMPVTTLKHE-IELKERTIE-a14-b4	decoy_reverse_sp|P32526|KAR9_YEAST	decoy_reverse_sp|P11709|BIK1_YEAST	12.05	0.96095	-0.0173		5	3	3	1.09859	269.871	-30.4658	245.598	2.12555	2.63904	0.80444	3.55673	1.50199	3133.72	3133.71	627.751	2	1	3	2	1	1	0.03499	0.03	0.04082	3	KNKEIAQMPVTTLKHE	IELKERTIE	0.91025	KNKEIAQMPVTTLKHE-IELKERTIE	0.11258	0.05662	0.05596	a14-b4	xlink	2.96617	1.48308	0.02217	0	0.12608	0.0134	138.068		14
YB_03_75	1008	KELVSIDKNKE-SNKRSDLSMIE-a1-b3	decoy_reverse_sp|P32526|KAR9_YEAST	decoy_reverse_sp|P11709|BIK1_YEAST	12.05	0.96095	-0.0173		3	0.8	0.8	1.20879	71.1596	95.3397	132.929	3.02039	0.8372	1.91918	7.40602	1.91918	2718.41	2718.41	907.146	0	3	1	4	1	1	0.04663	0.02174	0.1	5	KELVSIDKNKE	SNKRSDLSMIE	0.82645	KELVSIDKNKE-SNKRSDLSMIE	0.06123	0.00769	0.05354	a1-b3	xlink	1.89878	0.949388	0.01113	0	0.21772	0.01554	138.068		1
YB_03_75	1505	EENKSQVVAQFE-LHKTKWAKERE-a4-b8	decoy_reverse_sp|P11709|BIK1_YEAST	sp|P11709|BIK1_YEAST	12.05	0.97224	-0.01222		5	9	9	0.437908	89.8522	-74.1493	106.14	2.87566	4.29081	2.21833	2.59342	2.4001	2969.55	2969.52	594.918	2	1	4	3	2	2	0.05175	0.05714	0.04688	2	EENKSQVVAQFE	LHKTKWAKERE	1.31428	EENKSQVVAQFE-LHKTKWAKERE	0.08402	0.0636	0.02041	a4-b8	xlink	1.35002	0.675012	0.01496	0	0.20704	0.06533	138.068		4
YB_03_75	3364	SQKKLILFMLLWD-SDKYNRFSPMFD-a4-b3	decoy_reverse_sp|P32526|KAR9_YEAST	sp|P32526|KAR9_YEAST	12.05	0.94893	-0.02276		4	0.1	0.1	0.437908	244.089	26.0987	217.67	2.2906	2.65987	3.0021	1.5212	1.97925	3277.66	3277.66	820.422	2	1	5	3	3	2	0.06303	0.07812	0.05085	5	SQKKLILFMLLWD	SDKYNRFSPMFD	1.11255	SQKKLILFMLLWD-SDKYNRFSPMFD	0.12081	0.06896	0.05185	a4-b3	xlink	2.58037	1.29019	0.02188	0	0.12074	0.11355	138.068		4
YB_03_76	6500	GSFMGKKYFQTE-IIENNKD-a6-b6	sp|P11709|BIK1_YEAST	decoy_reverse_sp|P32526|KAR9_YEAST	12.05	0.96309	-0.01633		3	7.1	7.1	1.02857	81.7212	-132.532	188.42	2.80671	3.28178	2.43128	5.10317	0.41061	2404.18	2404.16	802.401	1	1	4	1	3	0	0.06659	0.09756	0.04545	1	GSFMGKKYFQTE	IIENNKD	1.03104	GSFMGKKYFQTE-IIENNKD	0.07934	0.07378	0.00556	a6-b6	xlink	1.08612	0.543062	0.01199	0	0.20522	0.20759	138.068		6
YB_03_76	6501	GSFMGKKYFQTE-IIENNKD-a7-b6	sp|P11709|BIK1_YEAST	decoy_reverse_sp|P32526|KAR9_YEAST	12.05	0.96309	-0.01633		3	7.1	7.1	1.02857	81.7212	-132.532	188.42	2.80671	3.28178	2.43128	5.10317	0.41061	2404.18	2404.16	802.401	1	1	4	1	3	0	0.06659	0.09756	0.04545	2	GSFMGKKYFQTE	IIENNKD	1.03104	GSFMGKKYFQTE-IIENNKD	0.07934	0.07378	0.00556	a7-b6	xlink	1.08612	0.543062	0.01199	0	0.20522	0.20759	138.068		7
YB_03_76	6786	LPMNRVKFNATAE-ISKDHMD-a7-b3	sp|P40013|BIM1_YEAST	sp|P32526|KAR9_YEAST	12.05	0.9751	-0.01095		3	6.9	6.9	1.02857	38.2895	-50.926	80.5898	3.18438	3.16636	0.59348	6.4751	2.50257	2472.23	2472.21	825.085	2	2	3	4	1	2	0.10889	0.06522	0.18182	1	LPMNRVKFNATAE	ISKDHMD	3.50501	LPMNRVKFNATAE-ISKDHMD	0.03402	0.01357	0.02045	a7-b3	xlink	1.3921	0.696048	0.00721	0	0.21495	0.16618	138.068		7
YB_03_76	7287	HTLMKENDFLTISE-REKEID-a5-b3	decoy_reverse_sp|P32526|KAR9_YEAST	sp|P11709|BIK1_YEAST	12.05	0.96309	-0.01633		3	2	-2	1.02857	21.2581	-66.379	195.865	2.82355	4.20693	0.50057	5.16179	1.42492	2603.27	2603.28	868.766	3	1	4	2	1	1	0.09513	0.07692	0.11765	1	HTLMKENDFLTISE	REKEID	1.89909	HTLMKENDFLTISE-REKEID	0.02561	0.01789	0.00773	a5-b3	xlink	0.871312	0.435656	0.00466	0	0.28003	0.03056	138.068		5
YB_03_76	7989	VSTNAPTKNEGNSVD-ANEKIKQLE-a8-b6	decoy_reverse_sp|P32526|KAR9_YEAST	sp|P11709|BIK1_YEAST	12.05	0.96309	-0.01633		3	1.3	1.3	1.02857	226.422	65.7515	104.93	1.92877	1.36695	0.12313	5.92391	0.30108	2741.38	2741.37	914.8	1	2	1	2	0	0	0.03704	0.01852	0.07407	5	VSTNAPTKNEGNSVD	ANEKIKQLE	1.34568	VSTNAPTKNEGNSVD-ANEKIKQLE	0.13802	0.06096	0.07706	a8-b6	xlink	2.03123	1.01561	0.02755	0	0.18237	-0.02424	138.068		8
YB_03_76	8213	GSFMGKKYFQTE-LHSSKQLERE-a7-b5	sp|P11709|BIK1_YEAST	decoy_reverse_sp|P11709|BIK1_YEAST	12.05	0.97224	-0.01222		5	1.5	1.5	0.53913	184.249	15.8497	267.562	3.56697	1.97454	2.19674	4.2813	5.8153	2785.38	2785.37	558.084	1	2	3	6	2	4	0.06926	0.04478	0.10714	1	GSFMGKKYFQTE	LHSSKQLERE	2.02083	GSFMGKKYFQTE-LHSSKQLERE	0.17412	0.08055	0.09357	a7-b5	xlink	3.15233	1.57617	0.03214	0	0.04743	0.1114	138.068		7
YB_03_76	8334	LLKKQLEQLRNIE-VSTNAPTKNE-a3-b8	sp|P11709|BIK1_YEAST	decoy_reverse_sp|P32526|KAR9_YEAST	12.05	0.96309	-0.01633		3	0	0	1.02857	91.4952	9.80709	19.829	3.63766	2.55204	3.41827	2.50718	6.07314	2821.55	2821.55	941.526	2	1	6	6	4	5	0.14625	0.11765	0.18182	2	LLKKQLEQLRNIE	VSTNAPTKNE	2.7855	LLKKQLEQLRNIE-VSTNAPTKNE	0.04402	0.02042	0.0236	a3-b8	xlink	2.38768	1.19384	0.00822	0	0.11699	0.2541	138.068		3
YB_03_76A	175	KYRPIITNNSATKPR-K13-156	sp|P40013|BIM1_YEAST		12.05	1	0		4	0.5	0.5	0.0128205	128.117	7.60489	20.7373	2.71861	3.88308	1.55414	0	0	1914.07	1914.07	479.525	0	0	5	-	0	0	0.06494	0.06494	0	1	KYRPIITNNSATKPR		1.55556	KYRPIITNNSATKPR	0.18713	0.18713	0	a13	monolink	0.712212	0.712212	0.06238	0	0.1642	0.03617	156.079		13	0>
YB_03_76A	662	LKNITPSPTMERR-NIEDQFELHKTK-a2-b10	decoy_reverse_sp|P11709|BIK1_YEAST	sp|P11709|BIK1_YEAST	12.05	0.97698	-0.01011		4	5.5	-5.5	0.46875	102.254	1.15624	102.313	3.10722	2.54849	0.27845	9.28877	0.31318	3180.64	3180.66	796.168	2	5	2	5	0	0	0.04993	0.02941	0.08475	2	LKNITPSPTMERR	NIEDQFELHKTK	2.20558	LKNITPSPTMERR-NIEDQFELHKTK	0.06426	0.02886	0.03541	a2-b10	xlink	1.28189	0.640944	0.01175	0	0.18416	0.00533	138.068		2
YB_03_77	603	SNGFKAAFVAD-AGTPAKIKE-a5-b6	decoy_reverse_sp|P11709|BIK1_YEAST	decoy_reverse_sp|P11709|BIK1_YEAST	12.05	0.02937	-1.53211		3	7.3	-7.3	0.414141	75.8559	-14.1221	183.603	3.83948	2.33709	2.67045	7.10099	3.2494	2177.12	2177.14	726.715	1	2	4	5	3	3	0.14907	0.11111	0.2	4	SNGFKAAFVAD	AGTPAKIKE	3.40016	SNGFKAAFVAD-AGTPAKIKE	0.03651	0.01918	0.01733	a5-b6	xlink	1.68957	0.844783	0.00667	0	0.13215	0.08535	138.068		5
YB_03_77	2054	REKWAKTKHQE-GRLDKTPTY-a8-b5	decoy_reverse_sp|P11709|BIK1_YEAST	sp|P32526|KAR9_YEAST	12.05	0.96159	-0.01701		5	0.2	0.2	0.965517	53.6229	28.8532	263.983	3.66995	7.45093	1.20307	3.26269	2.76309	2627.38	2627.38	526.484	4	1	5	3	1	2	0.06881	0.07576	0.0625	5	REKWAKTKHQE	GRLDKTPTY	2.37221	REKWAKTKHQE-GRLDKTPTY	0.06649	0.0418	0.02469	a8-b5	xlink	1.29547	0.647735	0.0119	0	0.16947	0.03454	138.068		8
YB_03_77	2781	RVAINEGDSNKTPE-EVASLTKKLE-a11-b8	sp|P32526|KAR9_YEAST	sp|P11709|BIK1_YEAST	12.05	0.9637	-0.01606		3	3.7	3.7	0.965517	178.901	-12.5347	82.553	1.95147	1.41817	0.1422	4.4716	1.77391	2783.47	2783.46	928.83	1	2	1	4	0	2	0.04711	0.01887	0.11765	4	RVAINEGDSNKTPE	EVASLTKKLE	1.62755	RVAINEGDSNKTPE-EVASLTKKLE	0.0965	0.01883	0.07767	a11-b8	xlink	1.74355	0.871777	0.01988	0	0.2089	0.11321	138.068		11
YB_03_77	3483	DKHRWHIKKLFE-LHSSKQLERE-a8-b5	decoy_reverse_sp|P40013|BIM1_YEAST	decoy_reverse_sp|P11709|BIK1_YEAST	12.05	0.98225	-0.00778		3	6.2	-6.2	0.965517	36.5433	-49.4958	121.186	3.30113	6.41257	0.64331	5.38912	0.75953	2999.59	2999.61	1000.87	3	2	3	2	0	0	0.06333	0.06818	0.05882	2	DKHRWHIKKLFE	LHSSKQLERE	1.36806	DKHRWHIKKLFE-LHSSKQLERE	0.04106	0.02264	0.01842	a8-b5	xlink	1.12954	0.564768	0.00746	0	0.22675	-0.01702	138.068		8
YB_03_77	3887	TFLKQNELYSKMND-ENKSQVVAQFE-a4-b3	decoy_reverse_sp|P11709|BIK1_YEAST	decoy_reverse_sp|P11709|BIK1_YEAST	12.05	0.02937	-1.53211		3	7.9	7.9	0.414141	258.857	9.2902	21.9748	2.0752	1.31718	1.16993	1.7721	4.04159	3145.55	3145.53	1049.53	1	1	3	5	2	4	0.08308	0.0566	0.12195	5	TFLKQNELYSKMND	ENKSQVVAQFE	2.24216	TFLKQNELYSKMND-ENKSQVVAQFE	0.09638	0.04373	0.05265	a4-b3	xlink	2.60557	1.30279	0.01798	0	0.12422	0.16917	138.068		4
YB_03_77	4626	EFAQKVRNYITGISDCE-TITVLGEKEE-a5-b8	decoy_reverse_sp|P40013|BIM1_YEAST	decoy_reverse_sp|P40013|BIM1_YEAST	12.05	0.01073	-1.96946		4	2.6	-2.6	0.414141	76.371	-37.5054	106.41	3.10443	5.00982	2.24123	4.77289	0.39378	3284.6	3284.61	822.159	4	2	7	2	3	0	0.0598	0.08046	0.04444	1	EFAQKVRNYITGISDCE	TITVLGEKEE	1.19204	EFAQKVRNYITGISDCE-TITVLGEKEE	0.05623	0.03958	0.01666	a5-b8	xlink	1.23456	0.617281	0.0098	0	0.20329	0.03829	138.068		5
YB_03_77	4685	LQQLKKNLHVTGLSPD-KEIDHLKQQLE-a5-b7	decoy_reverse_sp|P11709|BIK1_YEAST	sp|P11709|BIK1_YEAST	12.05	0.97224	-0.01222		5	4.1	-4.1	0.414141	249.227	-54.2248	196.572	2.34922	3.53735	1.51952	2.08933	2.25067	3307.8	3307.81	662.568	3	1	5	3	2	2	0.05046	0.05263	0.04839	3	LQQLKKNLHVTGLSPD	KEIDHLKQQLE	1.69405	LQQLKKNLHVTGLSPD-KEIDHLKQQLE	0.12822	0.03268	0.09554	a5-b7	xlink	2.81073	1.40536	0.02633	0	0.11106	0.09166	138.068		5
YB_03_77	4686	LQQLKKNLHVTGLSPD-KEIDHLKQQLE-a6-b7	decoy_reverse_sp|P11709|BIK1_YEAST	sp|P11709|BIK1_YEAST	12.05	0.97224	-0.01222		5	4.1	-4.1	0.414141	249.227	-54.2248	196.572	2.34922	3.53735	1.51952	2.08933	2.25067	3307.8	3307.81	662.568	3	1	5	3	2	2	0.05046	0.05263	0.04839	4	LQQLKKNLHVTGLSPD	KEIDHLKQQLE	1.69405	LQQLKKNLHVTGLSPD-KEIDHLKQQLE	0.12822	0.03268	0.09554	a6-b7	xlink	2.81073	1.40536	0.02633	0	0.11106	0.09166	138.068		6
YB_03_77	5220	GSFMGKKYFQTEYPQSGLFIQLQKVASLIE-K6-K24	sp|P11709|BIK1_YEAST		12.05	1	0		4	8	-8	0	101.375	20.8865	29.0366	3.24207	5.94528	0.53887	0	0	3574.81	3574.84	894.711	0	0	3	-	0	0	0.075	0.075	0	5	GSFMGKKYFQTEYPQSGLFIQLQKVASLIE		1.73611	GSFMGKKYFQTEYPQSGLFIQLQKVASLIE	0.05825	0.05825	0	a6-b24	intralink	1.26549	1.26549	0.00971	0	0.17567	-0.01493	138.068		6
YB_03_77A	530	RTTMEPLSIPKNR-KMGDSNGFK-a11-b1	sp|P11709|BIK1_YEAST	decoy_reverse_sp|P11709|BIK1_YEAST	12.05	0.97698	-0.01011		3	7.2	7.2	0.297872	16.9376	46.5898	138.025	3.21656	6.97546	0.59348	4.3237	0.9736	2662.38	2662.36	888.467	4	2	5	3	1	1	0.09167	0.09804	0.08571	2	RTTMEPLSIPKNR	KMGDSNGFK	2.57871	RTTMEPLSIPKNR-KMGDSNGFK	0.01524	0.0096	0.00565	a11-b1	xlink	0.73016	0.36508	0.00273	0	0.24854	0.02978	138.068		11
YB_03_77A	850	VAINEGDSNKTPENSTTVALKGK-SKTVSK-a21-b2	sp|P32526|KAR9_YEAST	sp|P32526|KAR9_YEAST	12.05	0.06481	-1.18834		3	1.2	-1.2	0.297872	145.621	-9.24004	52.8855	2.97391	3.3159	0.96232	4.78003	2.83741	3158.66	3158.67	1053.9	4	1	7	3	3	2	0.11024	0.07292	0.16667	2	VAINEGDSNKTPENSTTVALKGK	SKTVSK	2.36689	VAINEGDSNKTPENSTTVALKGK-SKTVSK	0.07317	0.04669	0.02648	a21-b2	xlink	2.11884	1.05942	0.01699	0	0.14088	0.13869	138.068		21
YB_03_77A	2967	EPLQDSAVSETSSKLETFLK-SKRQELR-a14-b2	decoy_reverse_sp|P11709|BIK1_YEAST	decoy_reverse_sp|P32526|KAR9_YEAST	12.05	0.96173	-0.01694		3	2.5	-2.5	0.365854	175.42	28.5473	22.9935	2.75718	2.2337	0.06088	8.31807	0.41608	3261.7	3261.71	1088.24	3	3	3	3	0	0	0.06722	0.03614	0.125	4	EPLQDSAVSETSSKLETFLK	SKRQELR	4.77934	EPLQDSAVSETSSKLETFLK-SKRQELR	0.0936	0.01167	0.08193	a14-b2	xlink	1.95686	0.97843	0.03016	0	0.14722	-0.02733	138.068		14
YB_03_78A	1381	KYRPIITNNSATKPR-K13-156	sp|P40013|BIM1_YEAST		12.05	1	0		4	0.8	-0.8	0.0526316	106.589	7.65278	20.8312	1.95414	2.3163	1.59199	0	0	1914.07	1914.07	479.525	0	0	4	-	0	0	0.05195	0.05195	0	2	KYRPIITNNSATKPR		1.33333	KYRPIITNNSATKPR	0.17623	0.17623	0	a13	monolink	0.543225	0.543225	0.05874	0	0.25233	0.06059	156.079		13	0>
YB_03_78A	2776	LGKDDILLFMDWLLLK-VQITETPLMAKNK-a3-b11	sp|P32526|KAR9_YEAST	sp|P32526|KAR9_YEAST	12.05	0.06481	-1.18834		4	6.7	6.7	0.339286	184.672	-49.1947	131.621	2.8003	1.87282	1.43356	6.07342	1.82138	3541.98	3541.95	886.502	2	4	4	6	2	2	0.06763	0.04878	0.09375	2	LGKDDILLFMDWLLLK	VQITETPLMAKNK	2.06523	LGKDDILLFMDWLLLK-VQITETPLMAKNK	0.11607	0.03488	0.08119	a3-b11	xlink	1.47964	0.739821	0.02221	0	0.12856	0.07383	138.068		3
YB_03_79A	780	KGKLTEVSTNAPTK-YWHNKDK-a3-b5	decoy_reverse_sp|P32526|KAR9_YEAST	decoy_reverse_sp|P32526|KAR9_YEAST	12.05	0.06275	-1.20235		3	2.3	2.3	0.315789	30.0518	52.7572	131.156	3.89257	5.66915	0.51806	8.97248	0.41061	2600.37	2600.36	867.796	4	3	5	3	1	0	0.1099	0.09259	0.13043	1	KGKLTEVSTNAPTK	YWHNKDK	2.80612	KGKLTEVSTNAPTK-YWHNKDK	0.02308	0.01619	0.00689	a3-b5	xlink	1.10111	0.550553	0.00409	0	0.17132	0.05392	138.068		3
YB_03_79A	891	MNDLHSSKQLEREK-KMGDSNGFK-a8-b1	decoy_reverse_sp|P11709|BIK1_YEAST	decoy_reverse_sp|P11709|BIK1_YEAST	12.05	0.02333	-1.63204		4	9.7	-9.7	0.315789	61.8667	-5.19094	95.3545	2.86366	5.66915	0.80599	3.65302	1.32649	2834.34	2834.37	709.593	4	2	5	3	1	1	0.0695	0.07246	0.06667	2	MNDLHSSKQLEREK	KMGDSNGFK	2.43607	MNDLHSSKQLEREK-KMGDSNGFK	0.05427	0.01899	0.03527	a8-b1	xlink	1.01344	0.506722	0.01103	0	0.23318	0.0749	138.068		8
YB_03_80A	2089	MNDLHSSKQLEREK-KYELIMKDYR-a8-b7	decoy_reverse_sp|P11709|BIK1_YEAST	sp|P32526|KAR9_YEAST	12.05	0.96111	-0.01723		3	6.3	-6.3	1	39.1822	34.3518	187.407	2.37316	1.64653	0.3582	4.55575	2.93218	3209.6	3209.62	1070.87	1	2	1	4	0	2	0.04536	0.01852	0.11111	1	MNDLHSSKQLEREK	KYELIMKDYR	1.62755	MNDLHSSKQLEREK-KYELIMKDYR	0.03893	0.00617	0.03276	a8-b7	xlink	0.962405	0.481203	0.00811	0	0.28861	0.16808	138.068		8
YB_03_72	586	LINEGVYKFNDE-NEKSPD-a8-b3	sp|P40013|BIM1_YEAST	sp|P32526|KAR9_YEAST	12.04	0.9751	-0.01095		4	1.1	1.1	1.07368	35.8662	-149.329	338.598	2.87869	1.8692	0.98906	5.18073	3.47577	2266.07	2266.06	567.524	1	1	2	3	1	2	0.06742	0.03636	0.125	1	LINEGVYKFNDE	NEKSPD	2.43056	LINEGVYKFNDE-NEKSPD	0.03067	0.01341	0.01726	a8-b3	xlink	1.56387	0.781937	0.00654	0	0.25836	0.05461	138.068		8
YB_03_72	1878	VASLTKKLEEANE-VASLTKKLE-a7-b7	sp|P11709|BIK1_YEAST	sp|P11709|BIK1_YEAST	12.04	0.02623	-1.58119		3	7.6	-7.6	0.587156	33.1244	19.7075	117.888	3.23524	4.6247	0.59348	6.74919	0.9736	2556.41	2556.43	853.143	2	2	3	3	1	1	0.08547	0.06818	0.10714	4	VASLTKKLEEANE	VASLTKKLE	1.36971	VASLTKKLEEANE-VASLTKKLE	0.06116	0.03002	0.03114	a7-b7	xlink	1.60014	0.80007	0.01154	0	0.22469	0.05477	138.068		7
YB_03_72	5141	LLTWLNGLLNLNYKKIEE-LLKKQLE-a14-b3	sp|P40013|BIM1_YEAST	sp|P11709|BIK1_YEAST	12.04	0.982	-0.00789		4	6.9	-6.9	1.07368	53.9265	-50.1304	203.097	3.58026	1.62098	0.55801	10.4859	1.65615	3181.81	3181.84	796.461	2	3	3	4	1	1	0.06707	0.03261	0.13793	3	LLTWLNGLLNLNYKKIEE	LLKKQLE	2.2723	LLTWLNGLLNLNYKKIEE-LLKKQLE	0.03282	0.01373	0.01909	a14-b3	xlink	2.32582	1.16291	0.00793	0	0.17573	0.06742	138.068		14
YB_03_72	5851	VELLKKQLEQLRNIE-NKSQVVAQFELE-a5-b2	sp|P11709|BIK1_YEAST	decoy_reverse_sp|P11709|BIK1_YEAST	12.04	0.97224	-0.01222		5	8.5	8.5	0.587156	207.831	9.0883	255.41	2.1635	2.5745	0.87468	2.98648	2.21833	3380.88	3380.86	677.185	2	2	3	4	1	2	0.04245	0.03333	0.05405	5	VELLKKQLEQLRNIE	NKSQVVAQFELE	1.375	VELLKKQLEQLRNIE-NKSQVVAQFELE	0.16837	0.0823	0.08607	a5-b2	xlink	2.46111	1.23055	0.03107	0	0.16616	0.03722	138.068		5
YB_03_72	6600	NVASVIPDLVNKKRLGKD-NRPFDSTISSKNEGE-a17-b11	sp|P32526|KAR9_YEAST	decoy_reverse_sp|P32526|KAR9_YEAST	12.04	0.94893	-0.02276		4	9.7	9.7	0.587156	176.024	-23.8964	135.32	3.07173	3.42034	1.19566	2.4488	5.22213	3783.02	3782.98	946.762	2	1	4	6	2	5	0.05874	0.04255	0.08108	1	NVASVIPDLVNKKRLGKD	NRPFDSTISSKNEGE	0.75309	NVASVIPDLVNKKRLGKD-NRPFDSTISSKNEGE	0.08929	0.0162	0.07309	a17-b11	xlink	1.63874	0.81937	0.01732	0	0.10928	0.10773	138.068		17
YB_03_73	2214	SAVSETSSKLE-ANEKIKQLE-a9-b6	decoy_reverse_sp|P11709|BIK1_YEAST	sp|P11709|BIK1_YEAST	12.04	0.97224	-0.01222		3	9.1	9.1	0.328	46.9218	28.1635	68.7974	3.93427	2.83808	0.75641	10.1614	1.98118	2346.24	2346.22	783.087	1	3	2	5	1	2	0.10005	0.05405	0.18519	2	SAVSETSSKLE	ANEKIKQLE	3.191	SAVSETSSKLE-ANEKIKQLE	0.06242	0.02085	0.04157	a9-b6	xlink	1.5782	0.7891	0.01184	0	0.13644	0.15391	138.068		9
YB_03_73	2841	KELVSIDKNKE-ELNDKNLGE-a10-b5	decoy_reverse_sp|P32526|KAR9_YEAST	sp|P40013|BIM1_YEAST	12.04	0.97468	-0.01114		3	8	8	1.29412	39.9757	-26.76	131.315	3.40186	6.50583	0.76717	5.43204	0.90241	2470.3	2470.28	824.441	2	1	2	1	0	0	0.04124	0.04762	0.03571	1	KELVSIDKNKE	ELNDKNLGE	0.72187	KELVSIDKNKE-ELNDKNLGE	0.06953	0.03588	0.03365	a10-b5	xlink	1.39533	0.697666	0.01273	0	0.20111	0.06524	138.068		10
YB_03_73	7038	FQTNYKILQSCFSRHGIE-AGTPAKIKE-a6-b8	sp|P40013|BIM1_YEAST	decoy_reverse_sp|P11709|BIK1_YEAST	12.04	0.98096	-0.00835		4	5	5	1.29412	241.183	-142.569	202.372	2.7484	0.78008	2.12036	5.51592	2.57726	3278.69	3278.68	820.681	1	2	4	4	3	2	0.06765	0.04348	0.10526	1	FQTNYKILQSCFSRHGIE	AGTPAKIKE	2.31481	FQTNYKILQSCFSRHGIE-AGTPAKIKE	0.11711	0.05577	0.06134	a6-b8	xlink	2.81778	1.40889	0.02433	0	0.07676	0.13138	138.068		6
YB_03_73	8290	KILNWRENTALQKLFSE-RKANHNTTSDWKPD-a1-b2	decoy_reverse_sp|P32526|KAR9_YEAST	sp|P11709|BIK1_YEAST	12.04	0.96309	-0.01633		5	4	4	1.29412	250.021	10.2146	163.723	2.72799	0.63644	3.77352	3.41761	3.08439	3896.01	3896	780.21	1	3	5	6	4	3	0.05517	0.04464	0.06818	4	KILNWRENTALQKLFSE	RKANHNTTSDWKPD	1.23888	KILNWRENTALQKLFSE-RKANHNTTSDWKPD	0.09446	0.05426	0.0402	a1-b2	xlink	2.73955	1.36977	0.01709	0	0.08116	0.08398	138.068		1
YB_03_74	377	IQQQSAVTEPEAGTPAKIKE-K17-156	decoy_reverse_sp|P11709|BIK1_YEAST		12.04	1	0		3	0.6	0.6	0.0444444	136.686	-38.4865	171.002	3.14624	5.91529	0.3772	0	0	2280.19	2280.18	761.07	0	0	6	-	0	0	0.06122	0.06122	0	1	IQQQSAVTEPEAGTPAKIKE		1	IQQQSAVTEPEAGTPAKIKE	0.08758	0.08758	0	a17	monolink	1.01247	1.01247	0.0219	0	0.14555	-0.00375	156.079		17	1>
YB_03_74	648	TITVLGEKEE-ANEKIKQLE-a8-b6	decoy_reverse_sp|P40013|BIM1_YEAST	sp|P11709|BIK1_YEAST	12.04	0.98322	-0.00735		3	0.9	-0.9	1.09859	91.1697	-3.2558	145.557	3.80043	6.31757	2.6367	4.74077	1.50666	2327.24	2327.25	776.756	2	1	4	2	2	1	0.09335	0.11765	0.07407	4	TITVLGEKEE	ANEKIKQLE	2.11728	TITVLGEKEE-ANEKIKQLE	0.10365	0.07071	0.03294	a8-b6	xlink	2.62325	1.31162	0.01854	0	0.10199	0.19621	138.068		8
YB_03_74	1171	TSSKLETFLKQNE-EIKENE-a4-b3	decoy_reverse_sp|P11709|BIK1_YEAST	sp|P11709|BIK1_YEAST	12.04	0.97224	-0.01222		4	8.9	-8.9	0.384615	121.833	-89.8744	161.481	3.14852	4.61478	0.89818	5.19986	1.88127	2422.19	2422.21	606.555	3	1	4	2	1	1	0.07332	0.06452	0.08333	4	TSSKLETFLKQNE	EIKENE	1.9806	TSSKLETFLKQNE-EIKENE	0.04025	0.02354	0.0167	a4-b3	xlink	1.69175	0.845875	0.00794	0	0.16115	0.04144	138.068		4
YB_03_74	3103	KNKEIAQMPVTTLKHE-TITVLGEKE-a1-b8	decoy_reverse_sp|P32526|KAR9_YEAST	decoy_reverse_sp|P40013|BIM1_YEAST	12.04	0.9764	-0.01037		4	3.1	3.1	1.09859	241.028	66.607	217.262	3.35241	0.20035	4.92441	2.50718	5.77771	2992.62	2992.62	749.164	0	1	5	5	5	4	0.08277	0.05618	0.12195	2	KNKEIAQMPVTTLKHE	TITVLGEKE	2.43779	KNKEIAQMPVTTLKHE-TITVLGEKE	0.14098	0.07176	0.06922	a1-b8	xlink	3.52945	1.76473	0.02767	0	0.01542	0.16215	138.068		1
YB_03_74	3933	KLGRKKSIEILDE-QQKHDIELKE-a5-b3	decoy_reverse_sp|P32526|KAR9_YEAST	decoy_reverse_sp|P11709|BIK1_YEAST	12.04	0.96095	-0.0173		5	1.5	-1.5	1.09859	131.953	-19.474	293.015	3.71105	6.00564	2.05472	4.18049	2.60334	2932.62	2932.62	587.532	2	1	4	3	2	2	0.05218	0.05263	0.05172	4	KLGRKKSIEILDE	QQKHDIELKE	1.19379	KLGRKKSIEILDE-QQKHDIELKE	0.14186	0.07842	0.06345	a5-b3	xlink	3.76979	1.8849	0.02588	0	0.08755	0.0587	138.068		5
YB_03_74	7167	KDKWNHYRSLPSRIPIYKD-IEREFYFNKLRD-a18-b9	sp|P32526|KAR9_YEAST	sp|P40013|BIM1_YEAST	12.04	0.9751	-0.01095		5	5.2	-5.2	1.09859	146.018	-20.272	104.95	3.13921	2.13092	0.68274	5.91699	3.82621	4182.16	4182.18	837.44	1	2	2	5	1	3	0.0353	0.01695	0.07353	1	KDKWNHYRSLPSRIPIYKD	IEREFYFNKLRD	1.00656	KDKWNHYRSLPSRIPIYKD-IEREFYFNKLRD	0.06406	0.01222	0.05184	a18-b9	xlink	2.54208	1.27104	0.01399	0	0.13531	0.06307	138.068		18
YB_03_74	7469	QLVKLLGTHTETTEPKVPKFSPAED-NRPFDSTISSKNEGE-a19-b11	sp|P32526|KAR9_YEAST	decoy_reverse_sp|P32526|KAR9_YEAST	12.04	0.94893	-0.02276		6	6.6	-6.6	0.384615	407.508	7.60358	211.018	1.4764	0.85601	0.48804	1.14797	3.41357	4582.28	4582.31	764.721	2	1	3	4	1	3	0.03205	0.02055	0.05	2	QLVKLLGTHTETTEPKVPKFSPAED	NRPFDSTISSKNEGE	0.53333	QLVKLLGTHTETTEPKVPKFSPAED-NRPFDSTISSKNEGE	0.15587	0.0284	0.12747	a19-b11	xlink	2.48946	1.24473	0.03503	0	0.05619	0.05721	138.068		19
YB_03_74	7687	LHKTKWAKE-K5-K8	sp|P11709|BIK1_YEAST		12.04	1	0		3	2	-2	0.0444444	19.7908	410.242	360.807	3.47871	5.06054	1.89689	0	0	1277.71	1277.71	426.911	0	0	2	-	0	0	0.08	0.08	0	3	LHKTKWAKE		1.38889	LHKTKWAKE	0.03948	0.03948	0	a5-b8	intralink	0.851367	0.851367	0.02193	0	0.21018	0.02659	138.068		5
YB_03_75	512	LEKKEPLQD-TNPKVFIE-a3-b4	decoy_reverse_sp|P11709|BIK1_YEAST	decoy_reverse_sp|P32526|KAR9_YEAST	12.04	0.96095	-0.0173		3	3	3	1.20879	23.1499	-39.6392	144.855	3.03941	7.24225	0.30108	3.50396	1.11037	2183.18	2183.17	728.734	3	1	3	2	0	1	0.08799	0.09677	0.08	3	LEKKEPLQD	TNPKVFIE	2.32446	LEKKEPLQD-TNPKVFIE	0.02699	0.01647	0.01051	a3-b4	xlink	1.13575	0.567876	0.00486	0	0.26032	0.00817	138.068		3
YB_03_75	1589	KIKQLEQAQAQTAVE-KWAKTKHQE-a1-b4	sp|P11709|BIK1_YEAST	decoy_reverse_sp|P11709|BIK1_YEAST	12.04	0.97224	-0.01222		3	8.8	-8.8	0.437908	142.866	5.42255	47.6774	2.14466	2.89622	1.04291	2.67905	1.96044	2976.58	2976.6	993.2	3	1	5	3	2	2	0.08771	0.07692	0.1	5	KIKQLEQAQAQTAVE	KWAKTKHQE	1.7037	KIKQLEQAQAQTAVE-KWAKTKHQE	0.05163	0.03613	0.0155	a1-b4	xlink	1.42826	0.714131	0.00901	0	0.22076	0.17227	138.068		1
YB_03_75	3570	STISSKNEGERVSRPE-IAQMPVTTLKHE-a6-b10	decoy_reverse_sp|P32526|KAR9_YEAST	decoy_reverse_sp|P32526|KAR9_YEAST	12.04	0.05193	-1.28462		4	2.9	-2.9	0.437908	97.6732	-172.013	111.693	2.87813	1.8786	2.42757	2.49459	4.71177	3279.67	3279.68	820.925	1	1	4	5	3	4	0.0675	0.05195	0.08772	4	STISSKNEGERVSRPE	IAQMPVTTLKHE	1.80122	STISSKNEGERVSRPE-IAQMPVTTLKHE	0.08635	0.04146	0.04489	a6-b10	xlink	2.34308	1.17154	0.01612	0	0.1976	0.07854	138.068		6
YB_03_75	3742	YPQSGLFIQLQKVASLIE-IELKERTIE-a12-b4	sp|P11709|BIK1_YEAST	decoy_reverse_sp|P11709|BIK1_YEAST	12.04	0.97224	-0.01222		5	8.5	-8.5	0.437908	101.173	9.1301	210.628	3.88582	4.84871	1.43337	8.73806	0.52314	3300.79	3300.82	661.167	2	2	4	2	2	0	0.0387	0.0367	0.04082	1	YPQSGLFIQLQKVASLIE	IELKERTIE	0.92593	YPQSGLFIQLQKVASLIE-IELKERTIE	0.08405	0.06818	0.01586	a12-b4	xlink	1.60245	0.801224	0.01362	0	0.10564	0.05197	138.068		12
YB_03_75	4983	NLEFLQWLKKHWIRHKD-FNEISKDHMD-a9-b6	sp|P40013|BIM1_YEAST	sp|P32526|KAR9_YEAST	12.04	0.9751	-0.01095		5	0.8	0.8	1.20879	313.63	-111.344	149.288	2.30168	2.08645	2.5712	4.08327	0.46578	3662.85	3662.85	733.578	1	1	4	1	3	0	0.02632	0.0381	0.01818	3	NLEFLQWLKKHWIRHKD	FNEISKDHMD	0.50952	NLEFLQWLKKHWIRHKD-FNEISKDHMD	0.095	0.0769	0.0181	a9-b6	xlink	2.58761	1.2938	0.01555	0	0.06814	0.08369	138.068		9
YB_03_75	7144	IVVGDRLKE-KLIRCKFQD-a8-b6	decoy_reverse_sp|P40013|BIM1_YEAST	sp|P40013|BIM1_YEAST	12.04	0.98849	-0.00503		4	9.2	9.2	0.437908	16.0928	-242.377	89.3646	2.77306	4.3213	1.12998	4.511	1.12998	2372.35	2372.32	594.095	1	1	1	1	0	0	0.02469	0.02439	0.025	1	IVVGDRLKE	KLIRCKFQD	0.61728	IVVGDRLKE-KLIRCKFQD	0.02301	0.01332	0.00968	a8-b6	xlink	1.02164	0.51082	0.00418	0	0.29414	-0.01498	138.068		8
YB_03_75	8479	NWIRKVLEIDKE-TAGIGDHNKD-a5-b9	decoy_reverse_sp|P32526|KAR9_YEAST	decoy_reverse_sp|P40013|BIM1_YEAST	12.04	0.9764	-0.01037		5	4	-4	1.20879	72.6083	-76.8337	215.076	3.07159	1.69733	2.19674	4.30756	4.08474	2706.39	2706.4	542.285	1	2	3	5	2	3	0.06186	0.04286	0.08929	3	NWIRKVLEIDKE	TAGIGDHNKD	1.77083	NWIRKVLEIDKE-TAGIGDHNKD	0.08953	0.06096	0.02857	a5-b9	xlink	1.53726	0.768631	0.01587	0	0.20583	0.03684	138.068		5
YB_03_75	9398	QFELHKTKWAKERE-ELNDKNLGE-a11-b5	sp|P11709|BIK1_YEAST	sp|P40013|BIM1_YEAST	12.04	0.982	-0.00789		3	8.1	8.1	1.20879	42.4753	-136.476	123.244	3.41571	2.57167	3.61056	4.81414	2.66647	2997.54	2997.52	1000.19	1	1	3	2	2	1	0.06186	0.05357	0.07143	2	QFELHKTKWAKERE	ELNDKNLGE	0.99994	QFELHKTKWAKERE-ELNDKNLGE	0.0637	0.03583	0.02787	a11-b5	xlink	1.54712	0.773562	0.01183	0	0.19817	0.06682	138.068		11
YB_03_76	1979	KILNWRENTALQKLFSE-STISSKNEGE-a13-b6	decoy_reverse_sp|P32526|KAR9_YEAST	decoy_reverse_sp|P32526|KAR9_YEAST	12.04	0.05193	-1.28462		5	3.9	-3.9	0.53913	117.138	-25.1124	190.44	2.78615	2.59179	0.73005	5.24216	2.58058	3277.67	3277.68	656.542	1	1	2	3	1	2	0.03331	0.01923	0.05769	1	KILNWRENTALQKLFSE	STISSKNEGE	0.92301	KILNWRENTALQKLFSE-STISSKNEGE	0.07527	0.02835	0.04692	a13-b6	xlink	2.7222	1.3611	0.01561	0	0.1841	0.12663	138.068		13
YB_03_76	6150	KELVSIDKNKE-LKERTIE-a1-b2	decoy_reverse_sp|P32526|KAR9_YEAST	decoy_reverse_sp|P11709|BIK1_YEAST	12.04	0.96095	-0.0173		3	6.3	-6.3	1.02857	130.282	-22.1476	36.7027	3.03501	1.38083	0.75641	5.9514	4.05143	2327.28	2327.29	776.768	1	2	2	5	1	3	0.09722	0.04348	0.21739	3	KELVSIDKNKE	LKERTIE	3.98465	KELVSIDKNKE-LKERTIE	0.09204	0.03477	0.05727	a1-b2	xlink	2.31995	1.15998	0.01856	0	0.14976	0.11432	138.068		1
YB_03_76	6684	QLKMHNDSLSKEYQNLSKE-K11-K18	sp|P11709|BIK1_YEAST		12.04	1	0		3	0	0	0.0454545	97.901	34.3737	65.516	2.62354	4.23927	1.0078	0	0	2429.19	2429.19	810.738	0	0	5	-	0	0	0.09091	0.09091	0	3	QLKMHNDSLSKEYQNLSKE		1.38889	QLKMHNDSLSKEYQNLSKE	0.05171	0.05171	0	a11-b18	intralink	0.695714	0.695714	0.01361	0	0.22076	0.09291	138.068		11
YB_03_76	7960	TKAGMFAGVDLLANIGKND-TSSKLE-a17-b4	sp|P11709|BIK1_YEAST	decoy_reverse_sp|P11709|BIK1_YEAST	12.04	0.97224	-0.01222		3	5.8	5.8	0.53913	127.362	25.1413	41.1512	3.22939	0.98398	1.10933	8.78935	2.03491	2735.42	2735.41	912.815	0	1	0	1	0	0	0	0	0.0625	5	TKAGMFAGVDLLANIGKND	TSSKLE	0.69444	TKAGMFAGVDLLANIGKND-TSSKLE	0.11715	0	0.11715	a17-b4	xlink	2.87823	1.43912	0.04437	0	0.12777	0.03408	138.068		17
YB_03_77	3153	EIERLQSKLLTTKYTKD-KTVYVD-a8-b1	sp|P32526|KAR9_YEAST	sp|P40013|BIM1_YEAST	12.04	0.9751	-0.01095		3	8.5	-8.5	0.965517	97.9903	6.7419	160.356	2.47639	4.4058	0.37173	3.66112	1.46692	2926.57	2926.59	976.53	4	1	5	2	1	1	0.08575	0.07353	0.1	3	EIERLQSKLLTTKYTKD	KTVYVD	1.99443	EIERLQSKLLTTKYTKD-KTVYVD	0.08652	0.019	0.06752	a8-b1	xlink	1.36849	0.684244	0.02587	0	0.23069	0.06054	138.068		8
YB_03_77	3707	KLIRCKFQDNLE-LFLTKPQDSSSE-a6-b5	sp|P40013|BIM1_YEAST	sp|P11709|BIK1_YEAST	12.04	0.982	-0.00789		3	3.8	3.8	0.965517	77.423	-0.542175	39.4346	2.1333	2.65225	0.49768	4.88558	0.49768	3051.57	3051.56	1018.2	1	2	1	2	0	0	0.03328	0.02326	0.04762	1	KLIRCKFQDNLE	LFLTKPQDSSSE	0.86806	KLIRCKFQDNLE-LFLTKPQDSSSE	0.11999	0.05574	0.06424	a6-b5	xlink	2.03656	1.01828	0.02182	0	0.29127	-0.01783	138.068		6
YB_03_77	4720	IEQYKGTVSTLEIE-KELRFENSFMRD-a5-b1	sp|P40013|BIM1_YEAST	decoy_reverse_sp|P32526|KAR9_YEAST	12.04	0.97468	-0.01114		3	3.9	3.9	0.965517	115.45	8.42747	135.35	3.21975	5.47052	2.61727	1.73344	3.05776	3317.66	3317.65	1106.9	3	1	6	4	3	3	0.09332	0.11321	0.07692	1	IEQYKGTVSTLEIE	KELRFENSFMRD	1.54124	IEQYKGTVSTLEIE-KELRFENSFMRD	0.09538	0.0676	0.02778	a5-b1	xlink	2.04324	1.02162	0.01688	0	0.13775	0.18514	138.068		5
YB_03_77A	34	LGKDDILLFMDWLLLK-K3-K16	sp|P32526|KAR9_YEAST		12.04	1	0		3	7.2	7.2	0.0243902	0			6.11302	11.5129	0.71311	0	0	2070.16	2070.15	691.062	0	0	0	-	0	0	0	0	0	2	LGKDDILLFMDWLLLK		0	LGKDDILLFMDWLLLK	0	0	0	a3-b16	intralink	0	0	0	0	0	-0.00971	138.068		3
YB_03_77A	724	KEPLQDSAVSETSSK-TLLTKQLSR-a1-b5	decoy_reverse_sp|P11709|BIK1_YEAST	decoy_reverse_sp|P32526|KAR9_YEAST	12.04	0.96173	-0.01694		3	1	1	0.365854	14.8076	69.285	154.442	3.64081	3.76637	0.46868	9.35461	0.9736	2801.51	2801.5	934.843	3	3	4	4	1	1	0.09376	0.06154	0.14286	1	KEPLQDSAVSETSSK	TLLTKQLSR	1.67901	KEPLQDSAVSETSSK-TLLTKQLSR	0.02175	0.01321	0.00854	a1-b5	xlink	0.621486	0.310743	0.00399	0	0.20877	0.0383	138.068		1
YB_03_77A	2084	LGKDDILLFMDWLLLK-K3-K16	sp|P32526|KAR9_YEAST		12.04	1	0		3	2.4	2.4	0.0243902	0			6.11302	11.5129	0.71311	0	0	2070.15	2070.15	691.059	0	0	0	-	0	0	0	0	0	3	LGKDDILLFMDWLLLK		0	LGKDDILLFMDWLLLK	0	0	0	a3-b16	intralink	0	0	0	0	0	-0.01018	138.068		3
YB_03_77A	2356	HKDESVYDPDAR-MNIKAQLLKLGK-a2-b4	sp|P40013|BIM1_YEAST	decoy_reverse_sp|P32526|KAR9_YEAST	12.04	0.97551	-0.01077		6	5.9	5.9	0.365854	44.4064	-26.1297	144.845	3.75552	7.76757	0.70439	5.84571	0.70439	2924.56	2924.54	488.435	3	2	3	2	0	0	0.03451	0.0411	0.02899	1	HKDESVYDPDAR	MNIKAQLLKLGK	1.21528	HKDESVYDPDAR-MNIKAQLLKLGK	0.04098	0.02012	0.02086	a2-b4	xlink	1.38417	0.692085	0.00745	0	0.1776	-0.01597	138.068		2
YB_03_77A	3729	VVKVTVENTPIAKVFQTPPTK-TKHQELEIFDNR-a13-b2	sp|P32526|KAR9_YEAST	decoy_reverse_sp|P11709|BIK1_YEAST	12.04	0.96111	-0.01723		4	8.6	8.6	0.365854	59.5947	-50.4899	88.2673	3.56667	5.41628	2.69274	2.92437	3.23327	3962.19	3962.15	991.554	3	1	7	4	4	3	0.06497	0.06542	0.06452	1	VVKVTVENTPIAKVFQTPPTK	TKHQELEIFDNR	2.58645	VVKVTVENTPIAKVFQTPPTK-TKHQELEIFDNR	0.07663	0.05141	0.02522	a13-b2	xlink	0.846268	0.423134	0.01365	0	0.16273	0.11628	138.068		13
YB_03_78A	25	LGKDDILLFMDWLLLK-K3-K16	sp|P32526|KAR9_YEAST		12.04	1	0		3	6.6	6.6	0.0526316	0			6.11302	11.5129	0.71311	0	0	2070.16	2070.15	691.062	0	0	0	-	0	0	0	0	0	3	LGKDDILLFMDWLLLK		0	LGKDDILLFMDWLLLK	0	0	0	a3-b16	intralink	0	0	0	0	0	-0.01041	138.068		3
YB_03_78A	411	LLTTKYTKDITIR-ELQQLKK-a5-b6	sp|P32526|KAR9_YEAST	decoy_reverse_sp|P11709|BIK1_YEAST	12.04	0.96111	-0.01723		4	6	6	0.759494	75.2139	66.9177	306.378	2.81479	2.89649	1.82138	5.9514	0.5899	2588.53	2588.52	648.14	2	2	4	2	2	0	0.06452	0.06452	0.06452	3	LLTTKYTKDITIR	ELQQLKK	1.61212	LLTTKYTKDITIR-ELQQLKK	0.05228	0.04345	0.00883	a5-b6	xlink	1.427	0.713498	0.00837	0	0.23574	0.00175	138.068		5
YB_03_78A	548	FLNLKKNIPPIEK-EANELEKK-a5-b7	sp|P32526|KAR9_YEAST	decoy_reverse_sp|P11709|BIK1_YEAST	12.04	0.96111	-0.01723		3	0.4	-0.4	0.759494	91.0387	3.02412	150.023	2.88489	3.0268	3.41827	2.87326	2.22123	2650.49	2650.49	884.506	2	1	6	3	4	2	0.1191	0.12766	0.11111	2	FLNLKKNIPPIEK	EANELEKK	2.35531	FLNLKKNIPPIEK-EANELEKK	0.07293	0.03496	0.03797	a5-b7	xlink	1.69975	0.849876	0.01419	0	0.18632	0.22577	138.068		5
YB_03_78A	549	FLNLKKNIPPIEK-EANELEKK-a6-b7	sp|P32526|KAR9_YEAST	decoy_reverse_sp|P11709|BIK1_YEAST	12.04	0.96111	-0.01723		3	0.4	-0.4	0.759494	91.0387	3.02412	150.023	2.88489	3.0268	3.41827	2.87326	2.22123	2650.49	2650.49	884.506	2	1	6	3	4	2	0.1191	0.12766	0.11111	3	FLNLKKNIPPIEK	EANELEKK	2.35531	FLNLKKNIPPIEK-EANELEKK	0.07293	0.03496	0.03797	a6-b7	xlink	1.69975	0.849876	0.01419	0	0.18632	0.22577	138.068		6
YB_03_78A	1882	NLSHNQPTGANEDVELLKK-KHLQYK-a18-b1	sp|P11709|BIK1_YEAST	decoy_reverse_sp|P11709|BIK1_YEAST	12.04	0.97698	-0.01011		3	7.5	7.5	0.339286	223.231	-22.3726	55.2156	2.30752	2.19337	0.06807	5.51592	1.45273	3059.63	3059.6	1020.88	3	2	3	3	0	1	0.07063	0.03659	0.13636	1	NLSHNQPTGANEDVELLKK	KHLQYK	2.22184	NLSHNQPTGANEDVELLKK-KHLQYK	0.10079	0.06452	0.03627	a18-b1	xlink	1.64833	0.824165	0.02146	0	0.15076	-0.0062	138.068		18
YB_03_78A	3795	HENRPFDSTISSKNEGER-KLILFMLLWDDLDKLGR-a13-b14	decoy_reverse_sp|P32526|KAR9_YEAST	decoy_reverse_sp|P32526|KAR9_YEAST	12.04	0.06275	-1.20235		4	6.8	6.8	0.339286	342.629	-80.868	161.216	2.4388	1.09074	3.63009	1.16875	3.86563	4328.26	4328.23	1083.07	1	1	5	5	4	4	0.05991	0.05814	0.06173	1	HENRPFDSTISSKNEGER	KLILFMLLWDDLDKLGR	0.97265	HENRPFDSTISSKNEGER-KLILFMLLWDDLDKLGR	0.21279	0.07242	0.14038	a13-b14	xlink	2.88632	1.44316	0.03907	0	0.00567	0.17688	138.068		13
YB_03_79A	249	QLEREKWAK-VLEIDKELR-a6-b6	decoy_reverse_sp|P11709|BIK1_YEAST	decoy_reverse_sp|P32526|KAR9_YEAST	12.04	0.96173	-0.01694		5	8.7	8.7	0.806452	81.451	-19.8962	66.587	2.95495	2.93936	2.80896	5.55441	0.51707	2438.37	2438.35	488.683	1	2	3	2	2	0	0.04949	0.06	0.04082	1	QLEREKWAK	VLEIDKELR	1.54321	QLEREKWAK-VLEIDKELR	0.0526	0.04274	0.00987	a6-b6	xlink	1.67873	0.839366	0.00956	0	0.21367	0.03079	138.068		6
YB_03_79A	835	TVYVDKLIRCK-IPIYKDKVVK-a6-b7	sp|P40013|BIM1_YEAST	sp|P32526|KAR9_YEAST	12.04	0.97511	-0.01095		4	2.3	-2.3	0.806452	30.4114	15.4924	44.1427	2.33655	2.63162	0.35307	5.15389	1.2076	2733.58	2733.59	684.403	1	2	1	3	0	1	0.03651	0.02	0.06667	1	TVYVDKLIRCK	IPIYKDKVVK	0.95661	TVYVDKLIRCK-IPIYKDKVVK	0.03464	0.01648	0.01816	a6-b7	xlink	1.30705	0.653524	0.00633	0	0.31602	0.02915	138.068		6
YB_03_79A	2263	KLILFMLLWDDLDKLGR-SVLDIEKDKWNHYR-a14-b7	decoy_reverse_sp|P32526|KAR9_YEAST	sp|P32526|KAR9_YEAST	12.04	0.93622	-0.02862		4	5.7	-5.7	0.315789	229.893	-42.2052	187.551	2.75435	0.81215	2.36596	5.02507	2.81424	4028.14	4028.16	1008.04	0	2	2	4	2	2	0.03805	0.02353	0.06154	3	KLILFMLLWDDLDKLGR	SVLDIEKDKWNHYR	0.68321	KLILFMLLWDDLDKLGR-SVLDIEKDKWNHYR	0.17062	0.08116	0.08946	a14-b7	xlink	3.61233	1.80617	0.03146	0	0.08681	0.08553	138.068		14
YB_03_81A	528	LGKDDILLFMDWLLLK-K3-K16	sp|P32526|KAR9_YEAST		12.04	1	0		3	5.1	5.1	0.0540541	0			6.11302	11.5129	0.71311	0	0	2070.16	2070.15	691.061	0	0	0	-	0	0	0	0	0	3	LGKDDILLFMDWLLLK		0	LGKDDILLFMDWLLLK	0	0	0	a3-b16	intralink	0	0	0	0	0	-0.01002	138.068		3
YB_03_81A	2428	ALEFSLLDAGVASKTNELAQR-HRWHIKK-a14-b6	sp|P32526|KAR9_YEAST	decoy_reverse_sp|P40013|BIM1_YEAST	12.04	0.97615	-0.01048		4	3.5	-3.5	0.793103	108.81	-74.8134	182.088	2.91428	5.17076	0.43564	5.46081	0.5899	3373.81	3373.83	844.461	5	2	6	2	1	0	0.05803	0.05556	0.06061	3	ALEFSLLDAGVASKTNELAQR	HRWHIKK	0.90703	ALEFSLLDAGVASKTNELAQR-HRWHIKK	0.06693	0.06286	0.00407	a14-b6	xlink	0.968024	0.484012	0.0091	0	0.19596	0.01972	138.068		14
YB_03_72	13	QQKHDIE-KELRFE-a3-b1	decoy_reverse_sp|P11709|BIK1_YEAST	decoy_reverse_sp|P32526|KAR9_YEAST	12.03	0.96095	-0.0173		4	6.1	-6.1	1.07368	41.0338	-121.336	227.893	4.57404	11.0849	1.671	3.65895	1.88127	1854.94	1854.95	464.742	3	1	4	2	1	1	0.09753	0.13793	0.06897	1	QQKHDIE	KELRFE	3.42971	QQKHDIE-KELRFE	0.02436	0.01391	0.01045	a3-b1	xlink	1.92112	0.96056	0.00441	0	0.10102	0.02622	138.068		3
YB_03_72	730	QLKMHNDSLSKE-KIKQLE-a3-b1	sp|P11709|BIK1_YEAST	sp|P11709|BIK1_YEAST	12.03	0.02623	-1.58119		3	9.9	9.9	0.587156	119.743	-2.83262	138.551	3.20852	2.54544	2.75261	4.44798	3.08805	2324.26	2324.24	775.763	1	1	4	3	3	2	0.11269	0.08889	0.14286	3	QLKMHNDSLSKE	KIKQLE	2.77778	QLKMHNDSLSKE-KIKQLE	0.09136	0.0447	0.04666	a3-b1	xlink	2.44072	1.22036	0.01882	0	0.14336	0.1001	138.068		3
YB_03_72	950	KELVSIDKNKE-LKERTIE-a1-b2	decoy_reverse_sp|P32526|KAR9_YEAST	decoy_reverse_sp|P11709|BIK1_YEAST	12.03	0.96095	-0.0173		3	1.9	1.9	1.07368	150.946	-0.836314	28.1166	2.86922	2.65987	1.59326	5.9514	1.27236	2327.3	2327.29	776.774	2	2	4	3	2	1	0.1065	0.08696	0.13043	3	KELVSIDKNKE	LKERTIE	3.1835	KELVSIDKNKE-LKERTIE	0.08883	0.03727	0.05156	a1-b2	xlink	3.24293	1.62146	0.0176	0	0.14354	0.14999	138.068		1
YB_03_72	2379	NKSQVVAQFELE-EIVVGDRLKE-a2-b9	decoy_reverse_sp|P11709|BIK1_YEAST	decoy_reverse_sp|P40013|BIM1_YEAST	12.03	0.98225	-0.00778		5	2.5	-2.5	1.07368	125.118	-81.9193	205.347	2.56116	4.23927	3.56504	1.97454	0.46578	2685.42	2685.42	538.091	3	1	6	1	3	0	0.03707	0.08108	0.01695	3	NKSQVVAQFELE	EIVVGDRLKE	2.68056	NKSQVVAQFELE-EIVVGDRLKE	0.0687	0.05379	0.01492	a2-b9	xlink	1.64174	0.820871	0.01195	0	0.20536	0.08241	138.068		2
YB_03_72	2580	LDKLGRKKSIE-KYNRFSPMFD-a8-b1	decoy_reverse_sp|P32526|KAR9_YEAST	sp|P32526|KAR9_YEAST	12.03	0.94893	-0.02276		3	8.2	8.2	0.587156	141.079	-10.6213	37.1293	2.06443	2.83287	1.59326	0.86159	2.96999	2727.46	2727.44	910.163	1	0	3	3	2	3	0.076	0.07895	0.07317	1	LDKLGRKKSIE	KYNRFSPMFD	1.86983	LDKLGRKKSIE-KYNRFSPMFD	0.32304	0.16137	0.16167	a8-b1	xlink	1.37799	0.688997	0.05887	0	0.20162	0.1476	138.068		8
YB_03_72	5491	KILNWRENTALQKLFSEVD-TPTYKLD-a13-b5	decoy_reverse_sp|P32526|KAR9_YEAST	decoy_reverse_sp|P32526|KAR9_YEAST	12.03	0.05193	-1.28462		5	7.6	-7.6	0.587156	188.223	128.171	159.385	3.38255	2.24195	2.62469	6.6201	2.04346	3277.7	3277.72	656.548	1	1	4	2	3	1	0.04358	0.03419	0.05556	1	KILNWRENTALQKLFSEVD	TPTYKLD	2.45633	KILNWRENTALQKLFSEVD-TPTYKLD	0.08784	0.05079	0.03705	a13-b5	xlink	3.97117	1.98558	0.01883	0	0.07631	0.04295	138.068		13
YB_03_72	5945	IERLQSKLLTTKYTKD-QYKGTVSTLEIE-a7-b3	sp|P32526|KAR9_YEAST	sp|P40013|BIM1_YEAST	12.03	0.9751	-0.01095		5	8.9	8.9	1.07368	135.541	32.3452	230.411	3.37147	0.51714	3.99532	3.88193	5.0915	3440.9	3440.87	689.187	0	2	4	6	4	4	0.05832	0.04082	0.08333	3	IERLQSKLLTTKYTKD	QYKGTVSTLEIE	1.97483	IERLQSKLLTTKYTKD-QYKGTVSTLEIE	0.17031	0.0582	0.1121	a7-b3	xlink	2.5632	1.2816	0.03304	0	0.10661	0.10009	138.068		7
YB_03_73	2221	KEIDHLKQQLE-NKVQITE-a1-b2	sp|P11709|BIK1_YEAST	sp|P32526|KAR9_YEAST	12.03	0.9637	-0.01606		3	6	6	1.29412	154.858	-28.2412	134.539	3.055	0.46584	4.04159	3.66112	4.05143	2348.27	2348.26	783.765	0	1	4	4	4	3	0.12574	0.08696	0.18182	3	KEIDHLKQQLE	NKVQITE	4.30089	KEIDHLKQQLE-NKVQITE	0.10515	0.05689	0.04826	a1-b2	xlink	2.90494	1.45247	0.01975	0	0.09892	0.34539	138.068		1
YB_03_73	4714	EENKSQVVAQFE-LHKTKWAKERE-a4-b8	decoy_reverse_sp|P11709|BIK1_YEAST	sp|P11709|BIK1_YEAST	12.03	0.97224	-0.01222		5	9.3	9.3	0.328	75.4959	-54.0532	217.034	2.68167	5.67675	1.13477	3.4991	0.41608	2969.55	2969.52	594.918	2	1	3	1	1	0	0.02588	0.04286	0.01562	1	EENKSQVVAQFE	LHKTKWAKERE	0.72744	EENKSQVVAQFE-LHKTKWAKERE	0.06152	0.05174	0.00977	a4-b8	xlink	1.60385	0.801924	0.01087	0	0.24345	0.02343	138.068		4
YB_03_73	5330	RKANHNTTSDWKPDNGHMND-NEKSPD-a12-b3	sp|P11709|BIK1_YEAST	sp|P32526|KAR9_YEAST	12.03	0.9637	-0.01606		4	1.9	-1.9	1.29412	157.412	-104.99	285.035	3.34378	2.12326	1.85876	5.91732	3.47577	3163.4	3163.4	791.857	2	1	5	3	3	2	0.0779	0.04854	0.125	1	RKANHNTTSDWKPDNGHMND	NEKSPD	2.39583	RKANHNTTSDWKPDNGHMND-NEKSPD	0.14641	0.08372	0.06268	a12-b3	xlink	2.60581	1.30291	0.03459	0	0.08914	0.10602	138.068		12
YB_03_73	6319	KRWNILFINLNHE-TPLMAKNKSVLD-a1-b6	sp|P32526|KAR9_YEAST	sp|P32526|KAR9_YEAST	12.03	0.05022	-1.2991		4	5.6	-5.6	0.328	223.27	-50.1115	247.44	2.86199	1.95482	4.32647	3.22862	1.93807	3149.69	3149.71	788.43	1	1	5	3	4	2	0.06314	0.07042	0.0566	2	KRWNILFINLNHE	TPLMAKNKSVLD	1.40841	KRWNILFINLNHE-TPLMAKNKSVLD	0.49393	0.2646	0.22933	a1-b6	xlink	4.18814	2.09407	0.08969	0	0.04088	0.13737	138.068		1
YB_03_73	7043	FQTNYKILQSCFSRHGIE-AGTPAKIKE-a6-b8	sp|P40013|BIM1_YEAST	decoy_reverse_sp|P11709|BIK1_YEAST	12.03	0.98096	-0.00835		4	5	5	1.29412	241.183	-142.569	202.372	2.7484	0.78008	2.12036	5.51592	2.57726	3278.69	3278.68	820.681	1	2	4	4	3	2	0.06765	0.04348	0.10526	1	FQTNYKILQSCFSRHGIE	AGTPAKIKE	2.31481	FQTNYKILQSCFSRHGIE-AGTPAKIKE	0.12204	0.05812	0.06392	a6-b8	xlink	2.81778	1.40889	0.02536	0	0.07784	0.11489	138.068		6
YB_03_73	7996	ILVHTTQDLINEGVYKFND-LHSSKQLERE-a16-b5	sp|P40013|BIM1_YEAST	decoy_reverse_sp|P11709|BIK1_YEAST	12.03	0.98096	-0.00835		3	6.8	-6.8	1.29412	102.101	-31.8931	34.5531	3.09141	3.30603	0.51707	7.608	0.93453	3581.81	3581.84	1194.95	3	3	3	3	0	0	0.05826	0.03846	0.08824	1	ILVHTTQDLINEGVYKFND	LHSSKQLERE	2.59626	ILVHTTQDLINEGVYKFND-LHSSKQLERE	0.05894	0.03927	0.01967	a16-b5	xlink	1.45909	0.729543	0.01064	0	0.18738	-0.01376	138.068		16
YB_03_74	232	AGTPAKIKE-VELLKKQLE-a8-b6	decoy_reverse_sp|P11709|BIK1_YEAST	sp|P11709|BIK1_YEAST	12.03	0.97224	-0.01222		3	5.4	5.4	0.384615	50.2964	2.29494	90.5694	3.468	3.09552	3.27939	5.51592	1.98118	2150.27	2150.26	717.764	1	2	4	4	3	2	0.14286	0.14286	0.14286	4	AGTPAKIKE	VELLKKQLE	3.08642	AGTPAKIKE-VELLKKQLE	0.05296	0.02207	0.03089	a8-b6	xlink	1.66621	0.833104	0.00963	0	0.16581	0.2525	138.068		8
YB_03_74	2321	TKAGMFAGVDLLANIGKND-TSSKLE-a2-b4	sp|P11709|BIK1_YEAST	decoy_reverse_sp|P11709|BIK1_YEAST	12.03	0.97224	-0.01222		3	5.7	5.7	0.384615	136.553	-98.3078	79.7562	2.84633	4.59487	0.06998	6.22708	0.4934	2735.42	2735.41	912.815	5	1	5	1	0	0	0.06173	0.06098	0.0625	4	TKAGMFAGVDLLANIGKND	TSSKLE	0.97145	TKAGMFAGVDLLANIGKND-TSSKLE	0.11364	0.05076	0.06288	a2-b4	xlink	2.00833	1.00416	0.02989	0	0.17078	-0.02619	138.068		2
YB_03_74	3481	RVAINEGDSNKTPE-EIEQYKGTVSTLE-a11-b6	sp|P32526|KAR9_YEAST	sp|P40013|BIM1_YEAST	12.03	0.9751	-0.01095		4	2.4	2.4	1.09859	141.87	-104.179	139.086	2.51283	1.31718	1.67917	6.77654	0.27845	3162.56	3162.56	791.649	1	4	3	4	2	0	0.05379	0.04412	0.06557	3	RVAINEGDSNKTPE	EIEQYKGTVSTLE	1.14268	RVAINEGDSNKTPE-EIEQYKGTVSTLE	0.05398	0.02027	0.03371	a11-b6	xlink	1.37044	0.68522	0.00992	0	0.19712	0.07945	138.068		11
YB_03_74	8307	AGTPAKIKEANELE-HTLMKE-a8-b5	decoy_reverse_sp|P11709|BIK1_YEAST	decoy_reverse_sp|P32526|KAR9_YEAST	12.03	0.96095	-0.0173		3	9.5	9.5	1.09859	109.541	19.0542	44.7779	2.85742	1.7721	1.16993	7.99423	0.4934	2365.24	2365.22	789.422	1	2	3	2	2	0	0.08422	0.06383	0.11111	4	AGTPAKIKEANELE	HTLMKE	2.02664	AGTPAKIKEANELE-HTLMKE	0.07569	0.06326	0.01243	a8-b5	xlink	1.56816	0.784081	0.01198	0	0.18839	0.10297	138.068		8
YB_03_75	2261	TPLMAKNKSVLDIE-DLDKLGRKKSIE-a6-b9	sp|P32526|KAR9_YEAST	decoy_reverse_sp|P32526|KAR9_YEAST	12.03	0.94893	-0.02276		5	0.6	0.6	0.437908	105.891	20.3551	278.777	4.55296	2.99593	4.45751	5.70665	5.05177	3096.71	3096.71	620.35	1	2	5	6	4	4	0.07372	0.0625	0.08696	4	TPLMAKNKSVLDIE	DLDKLGRKKSIE	2.28175	TPLMAKNKSVLDIE-DLDKLGRKKSIE	0.12899	0.07644	0.05255	a6-b9	xlink	2.59527	1.29764	0.02326	0	0.03202	0.06413	138.068		6
YB_03_75	3763	SPNKGKLILSSVPPLPYD-EVASLTKKLEE-a4-b8	sp|P32526|KAR9_YEAST	sp|P11709|BIK1_YEAST	12.03	0.9637	-0.01606		5	6.4	-6.4	1.20879	299.455	-31.0402	228.579	2.30436	0.78008	0.65251	4.05185	3.73301	3307.8	3307.82	662.567	1	2	2	5	1	3	0.03843	0.01802	0.08197	2	SPNKGKLILSSVPPLPYD	EVASLTKKLEE	3.66672	SPNKGKLILSSVPPLPYD-EVASLTKKLEE	0.16915	0.01908	0.15008	a4-b8	xlink	2.84964	1.42482	0.03876	0	0.06299	0.10141	138.068		4
YB_03_75	4722	KWLTLQLETNPKVFIE-REKWAKTKHQE-a12-b8	decoy_reverse_sp|P32526|KAR9_YEAST	decoy_reverse_sp|P11709|BIK1_YEAST	12.03	0.96095	-0.0173		4	5	-5	1.20879	40.3974	-22.7727	128.68	3.50877	7.46274	1.52919	3.88548	1.15766	3535.9	3535.92	884.983	3	1	5	2	2	1	0.04752	0.06098	0.03704	2	KWLTLQLETNPKVFIE	REKWAKTKHQE	0.9015	KWLTLQLETNPKVFIE-REKWAKTKHQE	0.09087	0.04715	0.04372	a12-b8	xlink	1.47189	0.735945	0.01699	0	0.18739	0.06831	138.068		12
YB_03_75	5461	KPIIYRSPSLRYWHNKDKE-LEKKEPLQDSAVSE-a18-b3	decoy_reverse_sp|P32526|KAR9_YEAST	decoy_reverse_sp|P11709|BIK1_YEAST	12.03	0.96095	-0.0173		4	5.7	-5.7	1.20879	368.527	4.65262	131.576	1.49487	0.61145	1.21247	2.35427	1.80129	4139.15	4139.17	1035.79	1	2	3	4	2	2	0.04275	0.03061	0.0597	4	KPIIYRSPSLRYWHNKDKE	LEKKEPLQDSAVSE	0.97306	KPIIYRSPSLRYWHNKDKE-LEKKEPLQDSAVSE	0.10109	0.03407	0.06703	a18-b3	xlink	2.73272	1.36636	0.01974	0	0.09186	0.09636	138.068		18
YB_03_76	2653	NKVQITETPLMAKNKSVLD-VASLTKKLEE-a2-b6	sp|P32526|KAR9_YEAST	sp|P11709|BIK1_YEAST	12.03	0.9637	-0.01606		5	6.3	-6.3	1.02857	337.44	-38.6873	235.833	1.95075	0.95938	1.303	1.48761	4.05302	3382.84	3382.86	677.576	1	0	3	3	2	3	0.03767	0.02459	0.05769	4	NKVQITETPLMAKNKSVLD	VASLTKKLEE	2.45776	NKVQITETPLMAKNKSVLD-VASLTKKLEE	0.16365	0.03482	0.12882	a2-b6	xlink	3.208	1.604	0.03879	0	0.06613	0.08147	138.068		2
YB_03_76	3273	NVASVIPDLVNKKRLGKDD-LTKSQETIGSLNEE-a12-b3	sp|P32526|KAR9_YEAST	sp|P40013|BIM1_YEAST	12.03	0.9751	-0.01095		3	0	0	1.02857	33.0712	-125.265	84.4541	3.63581	4.67118	4.48674	3.20606	2.17926	3766	3766	1256.34	2	1	3	1	1	0	0.02715	0.04054	0.01818	1	NVASVIPDLVNKKRLGKDD	LTKSQETIGSLNEE	0.33531	NVASVIPDLVNKKRLGKDD-LTKSQETIGSLNEE	0.08831	0.07046	0.01785	a12-b3	xlink	1.17901	0.589506	0.01495	0	0.18631	0.04099	138.068		12
YB_03_76	3481	QLNLAFKQKQQARRELLE-TTEPKVPKFSPAED-a9-b5	decoy_reverse_sp|P11709|BIK1_YEAST	sp|P32526|KAR9_YEAST	12.03	0.96159	-0.01701		5	5.5	-5.5	1.02857	222.91	2.25449	161.595	1.95078	4.15466	1.36197	1.38083	0.90565	3895.06	3895.08	780.02	4	1	6	2	2	1	0.03647	0.05455	0.02439	1	QLNLAFKQKQQARRELLE	TTEPKVPKFSPAED	0.87239	QLNLAFKQKQQARRELLE-TTEPKVPKFSPAED	0.09717	0.05188	0.04528	a9-b5	xlink	1.9902	0.995098	0.01779	0	0.17969	0.04782	138.068		9
YB_03_76	3592	KYTKTLLTKQLSRILLLNE-LIMKDYRFMNSE-a9-b4	decoy_reverse_sp|P32526|KAR9_YEAST	sp|P32526|KAR9_YEAST	12.03	0.94893	-0.02276		4	1.8	-1.8	0.53913	62.9075	-81.5612	161.477	2.94633	8.56449	0.51918	1.7126	0.98906	3958.16	3958.17	990.548	7	1	8	2	1	1	0.05352	0.08163	0.03509	5	KYTKTLLTKQLSRILLLNE	LIMKDYRFMNSE	0.97049	KYTKTLLTKQLSRILLLNE-LIMKDYRFMNSE	0.06647	0.04529	0.02118	a9-b4	xlink	1.11115	0.555577	0.01169	0	0.23052	0.01022	138.068		9
YB_03_76	5005	IQQQSAVTEPEAGTPAKIKEANE-K17-K19	decoy_reverse_sp|P11709|BIK1_YEAST		12.03	1	0		3	2.4	2.4	0.0454545	268.682	-29.1562	119.802	1.85328	2.50365	1.20292	0	0	2576.3	2576.3	859.776	0	0	6	-	0	0	0.06061	0.06061	0	1	IQQQSAVTEPEAGTPAKIKEANE		0.56689	IQQQSAVTEPEAGTPAKIKEANE	0.26462	0.26462	0	a17-b19	intralink	0.512149	0.512149	0.05753	0	0.12096	0.08923	138.068		17
YB_03_76	7314	NKKNLFLKRE-NSFMRDYKE-a8-b8	decoy_reverse_sp|P32526|KAR9_YEAST	decoy_reverse_sp|P32526|KAR9_YEAST	12.03	0.05193	-1.28462		3	5.6	5.6	0.53913	46.2689	-23.3617	255.34	3.55598	8.3622	0.83426	4.0778	0.94966	2615.37	2615.35	872.797	4	2	5	3	1	1	0.11237	0.13889	0.09091	2	NKKNLFLKRE	NSFMRDYKE	5.17593	NKKNLFLKRE-NSFMRDYKE	0.06099	0.04545	0.01554	a8-b8	xlink	1.11927	0.559636	0.01083	0	0.18476	0.04328	138.068		8
YB_03_76	9119	LFHEIYIENWIRKVLE-TINAKVVKD-a13-b8	decoy_reverse_sp|P32526|KAR9_YEAST	decoy_reverse_sp|P32526|KAR9_YEAST	12.03	0.05193	-1.28462		5	6.2	-6.2	0.53913	221.24	-57.4833	205.761	2.82485	4.75421	1.61083	4.42327	0.5111	3225.76	3225.78	646.16	2	1	4	1	2	0	0.02802	0.04082	0.01923	4	LFHEIYIENWIRKVLE	TINAKVVKD	0.69927	LFHEIYIENWIRKVLE-TINAKVVKD	0.10732	0.10237	0.00494	a13-b8	xlink	1.56128	0.780639	0.01579	0	0.10304	0.03105	138.068		13
YB_03_77	1610	KLGRKKSIEILD-KEEGNQIE-a6-b1	decoy_reverse_sp|P32526|KAR9_YEAST	decoy_reverse_sp|P40013|BIM1_YEAST	12.03	0.9764	-0.01037		3	5.7	5.7	0.965517	111.369	16.2262	196.491	2.24711	1.8692	0.19061	6.57556	0.35307	2482.38	2482.36	828.467	1	3	1	3	0	0	0.0488	0.02381	0.1	4	KLGRKKSIEILD	KEEGNQIE	3.68924	KLGRKKSIEILD-KEEGNQIE	0.11343	0.00701	0.10642	a6-b1	xlink	1.76817	0.884085	0.02525	0	0.25017	-0.02149	138.068		6
YB_03_77	1826	QLKMHNDSLSKE-LFLTKPQD-a3-b5	sp|P11709|BIK1_YEAST	sp|P11709|BIK1_YEAST	12.03	0.02623	-1.58119		3	4	4	0.414141	75.7057	-37.5208	131.418	3.1684	3.0268	0.66935	3.66112	5.31633	2527.31	2527.3	843.444	2	1	3	5	1	4	0.11785	0.06667	0.20833	3	QLKMHNDSLSKE	LFLTKPQD	4.81771	QLKMHNDSLSKE-LFLTKPQD	0.05274	0.02136	0.03138	a3-b5	xlink	1.49553	0.747766	0.01037	0	0.19062	0.09168	138.068		3
YB_03_77	4231	STQIKTQLEPWLTNLKE-KLGRKKSIE-a5-b6	sp|P32526|KAR9_YEAST	decoy_reverse_sp|P32526|KAR9_YEAST	12.03	0.94893	-0.02276		4	6.8	6.8	0.414141	137.37	3.10476	234.183	2.66293	3.71112	0.80384	4.54807	1.58867	3223.84	3223.82	806.968	2	1	3	2	1	1	0.0431	0.03529	0.05263	2	STQIKTQLEPWLTNLKE	KLGRKKSIE	1.04981	STQIKTQLEPWLTNLKE-KLGRKKSIE	0.12898	0.0392	0.08978	a5-b6	xlink	2.46848	1.23424	0.02903	0	0.18347	0.00964	138.068		5
YB_03_77	4343	IEDQLNLAFKQKQQARRE-KVVKVTVE-a12-b1	decoy_reverse_sp|P11709|BIK1_YEAST	sp|P32526|KAR9_YEAST	12.03	0.96159	-0.01701		5	3.2	3.2	0.965517	359.364	-9.22615	245.26	1.94814	1.5647	2.28642	2.35354	1.58789	3252.83	3252.82	651.574	2	1	5	2	3	1	0.04313	0.04464	0.04167	4	IEDQLNLAFKQKQQARRE	KVVKVTVE	1.32137	IEDQLNLAFKQKQQARRE-KVVKVTVE	0.15277	0.10014	0.05263	a12-b1	xlink	3.20477	1.60239	0.0287	0	0.05859	0.04171	138.068		12
YB_03_77	4791	NVASVIPDLVNKKRLGKDD-VASLTKKLEE-a17-b7	sp|P32526|KAR9_YEAST	sp|P11709|BIK1_YEAST	12.03	0.9637	-0.01606		4	0.9	-0.9	0.965517	252.577	8.74795	255.178	3.0058	0.68992	3.02654	2.87326	5.43346	3334.87	3334.87	834.725	1	1	5	5	4	4	0.07793	0.05102	0.11905	4	NVASVIPDLVNKKRLGKDD	VASLTKKLEE	3.51177	NVASVIPDLVNKKRLGKDD-VASLTKKLEE	0.22211	0.1118	0.11032	a17-b7	xlink	3.01968	1.50984	0.0446	0	0.03334	0.10809	138.068		17
YB_03_77	5012	SDDKHRWHIKKLFE-RLKEYFFNRSE-a10-b3	decoy_reverse_sp|P40013|BIM1_YEAST	decoy_reverse_sp|P40013|BIM1_YEAST	12.03	0.01073	-1.96946		4	6	-6	0.414141	73.6183	-28.7417	121.206	3.06054	4.08302	0.81715	5.18659	2.15543	3463.76	3463.78	866.947	3	3	4	5	1	2	0.07449	0.05882	0.09434	4	SDDKHRWHIKKLFE	RLKEYFFNRSE	2.21159	SDDKHRWHIKKLFE-RLKEYFFNRSE	0.04414	0.02	0.02414	a10-b3	xlink	1.42122	0.710612	0.00823	0	0.2085	0.05149	138.068		10
YB_03_77A	1073	ENDFLTISESLVEKWLTLQLETNPK-IPIYKDKVVK-a14-b5	decoy_reverse_sp|P32526|KAR9_YEAST	sp|P32526|KAR9_YEAST	12.03	0.93622	-0.02862		4	1.5	-1.5	0.297872	81.1371	-25.4897	114.255	3.38065	5.4308	1.72627	2.95975	3.40577	4286.33	4286.33	1072.59	6	1	7	2	1	1	0.05458	0.05512	0.05405	2	ENDFLTISESLVEKWLTLQLETNPK	IPIYKDKVVK	0.74	ENDFLTISESLVEKWLTLQLETNPK-IPIYKDKVVK	0.05609	0.02842	0.02767	a14-b5	xlink	2.10216	1.05108	0.01242	0	0.17316	0.02198	138.068		14
YB_03_77A	2079	LGKDDILLFMDWLLLK-K3-K16	sp|P32526|KAR9_YEAST		12.03	1	0		3	2.4	2.4	0.0243902	0			6.11302	11.5129	0.71311	0	0	2070.15	2070.15	691.059	0	0	0	-	0	0	0	0	0	2	LGKDDILLFMDWLLLK		0	LGKDDILLFMDWLLLK	0	0	0	a3-b16	intralink	0	0	0	0	0	-0.01053	138.068		3
YB_03_77A	2920	NLSHNQPTGANEDVELLKK-KMGDSNGFK-a18-b1	sp|P11709|BIK1_YEAST	decoy_reverse_sp|P11709|BIK1_YEAST	12.03	0.97698	-0.01011		3	7	7	0.297872	140.207	-3.14237	149.312	2.65167	4.60353	0.13721	4.53633	1.32961	3226.62	3226.59	1076.55	4	2	4	3	0	1	0.06466	0.04878	0.08571	3	NLSHNQPTGANEDVELLKK	KMGDSNGFK	1.13368	NLSHNQPTGANEDVELLKK-KMGDSNGFK	0.20734	0.1901	0.01724	a18-b1	xlink	0.907241	0.45362	0.03034	0	0.18208	0.00428	138.068		18
YB_03_78A	17	LGKDDILLFMDWLLLK-K3-K16	sp|P32526|KAR9_YEAST		12.03	1	0		3	0.3	0.3	0.0526316	0			6.11302	11.5129	0.71311	0	0	2070.15	2070.15	691.057	0	0	0	-	0	0	0	0	0	1	LGKDDILLFMDWLLLK		0	LGKDDILLFMDWLLLK	0	0	0	a3-b16	intralink	0	0	0	0	0	-0.01061	138.068		3
YB_03_78A	29	LGKDDILLFMDWLLLK-K3-K16	sp|P32526|KAR9_YEAST		12.03	1	0		3	9.7	9.7	0.0526316	0			6.10957	11.5129	0.70622	0	0	2070.17	2070.15	691.064	0	0	0	-	0	0	0	0	0	2	LGKDDILLFMDWLLLK		0	LGKDDILLFMDWLLLK	0	0	0	a3-b16	intralink	0	0	0	0	0	-0.00987	138.068		3
YB_03_78A	777	EQLKMHNDSLSK-KSAITKNSSASK-a4-b6	sp|P11709|BIK1_YEAST	decoy_reverse_sp|P32526|KAR9_YEAST	12.03	0.96225	-0.01671		3	0.7	-0.7	0.759494	15.1304	26.2936	139.558	2.58988	2.31497	0.28739	7.46975	0.28739	2787.44	2787.44	930.155	1	3	1	3	0	0	0.0423	0.02326	0.07692	1	EQLKMHNDSLSK	KSAITKNSSASK	0.69444	EQLKMHNDSLSK-KSAITKNSSASK	0.02243	0.00265	0.01978	a4-b6	xlink	0.856139	0.428069	0.00408	0	0.3088	0.01104	138.068		4
YB_03_78A	3418	YVGPVDTKAGMFAGVDLLANIGKNDGSFMGK-EANELEKK-a8-b7	sp|P11709|BIK1_YEAST	decoy_reverse_sp|P11709|BIK1_YEAST	12.03	0.97698	-0.01011		6	4.3	4.3	0.339286	198.485	-17.5853	201.023	2.40858	2.55172	1.24799	5.14432	0.69027	4269.15	4269.13	712.533	5	2	8	2	3	0	0.04588	0.04211	0.05	2	YVGPVDTKAGMFAGVDLLANIGKNDGSFMGK	EANELEKK	1.7446	YVGPVDTKAGMFAGVDLLANIGKNDGSFMGK-EANELEKK	0.07823	0.06623	0.012	a8-b7	xlink	1.61542	0.80771	0.01289	0	0.16195	0.03608	138.068		8
YB_03_79A	35	LGKDDILLFMDWLLLK-K3-K16	sp|P32526|KAR9_YEAST		12.03	1	0		3	3.5	3.5	0.0128205	0			6.10957	11.5129	0.70622	0	0	2070.15	2070.15	691.059	0	0	0	-	0	0	0	0	0	3	LGKDDILLFMDWLLLK		0	LGKDDILLFMDWLLLK	0	0	0	a3-b16	intralink	0	0	0	0	0	-0.01011	138.068		3
YB_03_79A	1583	LTEVSTNAPTKNEGNSVDIAR-KHWIRHK-a11-b1	decoy_reverse_sp|P32526|KAR9_YEAST	sp|P40013|BIM1_YEAST	12.03	0.97551	-0.01077		5	0.3	-0.3	0.806452	52.6676	60.3612	186.562	2.86833	6.11972	0.14925	4.53592	0.66844	3356.76	3356.76	672.359	6	2	6	2	0	0	0.04633	0.04615	0.04651	1	LTEVSTNAPTKNEGNSVDIAR	KHWIRHK	2.6644	LTEVSTNAPTKNEGNSVDIAR-KHWIRHK	0.06074	0.05275	0.00799	a11-b1	xlink	0.694753	0.347376	0.0093	0	0.24823	0.00704	138.068		11
YB_03_80A	1709	MNDLHSSKQLER-YTKDITIRLER-a8-b3	decoy_reverse_sp|P11709|BIK1_YEAST	sp|P32526|KAR9_YEAST	12.03	0.96111	-0.01723		3	6	6	1	151.566	-23.7389	64.0447	3.05202	2.0462	3.71259	3.75076	2.69855	3001.58	3001.57	1001.54	1	2	5	5	4	3	0.11631	0.11364	0.11905	1	MNDLHSSKQLER	YTKDITIRLER	1.90111	MNDLHSSKQLER-YTKDITIRLER	0.0898	0.05742	0.03239	a8-b3	xlink	1.78058	0.890289	0.01616	0	0.1193	0.21454	138.068		8
YB_03_80A	2130	DDLLQRKHLQYK-TKHQELEIFDNR-a7-b2	decoy_reverse_sp|P11709|BIK1_YEAST	decoy_reverse_sp|P11709|BIK1_YEAST	12.03	0.02333	-1.63204		4	10	-10	0.416667	54.1089	-97.555	169.795	2.6997	6.2336	0.31318	3.26294	0.98906	3222.65	3222.68	806.669	3	2	3	3	0	1	0.05091	0.05357	0.04839	1	DDLLQRKHLQYK	TKHQELEIFDNR	1.38889	DDLLQRKHLQYK-TKHQELEIFDNR	0.08545	0.06647	0.01898	a7-b2	xlink	0.985785	0.492892	0.01554	0	0.25894	0.00744	138.068		7
YB_03_80A	2794	DHDHTLMKENDFLTISESLVEK-VELIDKR-a8-b6	decoy_reverse_sp|P32526|KAR9_YEAST	sp|P32526|KAR9_YEAST	12.03	0.93622	-0.02862		3	4.1	-4.1	0.416667	142.976	-70.1406	92.8021	2.15082	2.38951	0.32254	4.87289	1.01832	3609.81	3609.82	1204.28	2	1	2	1	0	0	0.03143	0.02174	0.04545	1	DHDHTLMKENDFLTISESLVEK	VELIDKR	0.61351	DHDHTLMKENDFLTISESLVEK-VELIDKR	0.15269	0.12435	0.02833	a8-b6	xlink	1.82579	0.912893	0.02557	0	0.23186	-0.01893	138.068		8
YB_03_80A	4110	LETFLKQNELYSK-VELIDKR-a6-b6	decoy_reverse_sp|P11709|BIK1_YEAST	sp|P32526|KAR9_YEAST	12.03	0.96111	-0.01723		3	1.7	1.7	1	56.6005	-27.0737	70.2949	3.4964	6.52747	1.29444	3.66112	2.50257	2621.44	2621.43	874.82	4	1	6	3	2	2	0.13056	0.125	0.13636	1	LETFLKQNELYSK	VELIDKR	3.30576	LETFLKQNELYSK-VELIDKR	0.0222	0.01329	0.00891	a6-b6	xlink	1.36315	0.681576	0.00417	0	0.17645	0.12252	138.068		6
YB_03_80A	4556	YELIMKDYRFMNSEFR-ELQQLKK-a6-b6	sp|P32526|KAR9_YEAST	decoy_reverse_sp|P11709|BIK1_YEAST	12.03	0.96111	-0.01723		4	6.1	-6.1	1	108.826	11.1831	147.8	2.56096	4.53949	0.67934	3.354	1.671	3164.58	3164.6	792.154	4	1	5	2	1	1	0.06272	0.06098	0.06452	2	YELIMKDYRFMNSEFR	ELQQLKK	1.704	YELIMKDYRFMNSEFR-ELQQLKK	0.04098	0.03193	0.00905	a6-b6	xlink	1.41535	0.707675	0.00688	0	0.23037	0.00975	138.068		6
YB_03_72	371	KLIRCKFQD-REKEID-a6-b3	sp|P40013|BIM1_YEAST	sp|P11709|BIK1_YEAST	12.02	0.982	-0.00789		3	0.8	-0.8	1.07368	58.2618	-134.27	208.474	3.46161	7.35368	0.53555	5.18073	0.77648	2133.12	2133.13	712.049	3	1	3	1	0	0	0.0767	0.1	0.05882	1	KLIRCKFQD	REKEID	2.23765	KLIRCKFQD-REKEID	0.04291	0.03774	0.00516	a6-b3	xlink	1.90111	0.950556	0.00689	0	0.19191	-0.01413	138.068		6
YB_03_72	2857	ISKDHMDTLHKIINSNISYCLE-K3-K11	sp|P32526|KAR9_YEAST		12.02	1	0		4	7.8	7.8	0.0243902	77.0571	-68.4496	75.1099	2.68877	4.28606	1.09148	0	0	2768.37	2768.35	693.101	0	0	4	-	0	0	0.06349	0.06349	0	3	ISKDHMDTLHKIINSNISYCLE		0.76531	ISKDHMDTLHKIINSNISYCLE	0.05359	0.05359	0	a3-b11	intralink	0.835808	0.835808	0.01218	0	0.24056	0.02168	138.068		3
YB_03_72	4210	SQKKLILFMLLWD-SDKYNRFSPMFD-a4-b3	decoy_reverse_sp|P32526|KAR9_YEAST	sp|P32526|KAR9_YEAST	12.02	0.94893	-0.02276		4	7.1	7.1	0.587156	163.237	69.2979	188.029	2.96112	2.12519	4.28889	2.28561	3.14479	3277.68	3277.66	820.428	1	1	5	4	4	3	0.07278	0.07812	0.0678	5	SQKKLILFMLLWD	SDKYNRFSPMFD	1.28616	SQKKLILFMLLWD-SDKYNRFSPMFD	0.14808	0.07945	0.06863	a4-b3	xlink	2.16865	1.08432	0.02689	0	0.12418	0.10019	138.068		4
YB_03_72	4819	QFELHKTKWAKERE-LLQTKPIIPE-a8-b5	sp|P11709|BIK1_YEAST	decoy_reverse_sp|P32526|KAR9_YEAST	12.02	0.96309	-0.01633		4	4.8	-4.8	1.07368	70.2299	-80.6661	153.217	2.33573	1.20106	0.31062	7.35368	0.47757	3117.71	3117.72	780.435	1	3	1	3	0	0	0.03157	0.01429	0.06977	5	QFELHKTKWAKERE	LLQTKPIIPE	1.37755	QFELHKTKWAKERE-LLQTKPIIPE	0.05124	0.00421	0.04703	a8-b5	xlink	1.51491	0.757456	0.01092	0	0.28303	-0.00797	138.068		8
YB_03_72	6029	KTVYVDKLIRCKFQDNLE-FYFNKLRD-a7-b5	sp|P40013|BIM1_YEAST	sp|P40013|BIM1_YEAST	12.02	0.01235	-1.90849		4	5.5	-5.5	0.587156	160.806	78.6563	151.415	2.91902	6.31687	0.55801	3.32248	1.47873	3507.8	3507.82	877.959	5	1	6	2	1	1	0.06138	0.06593	0.05714	3	KTVYVDKLIRCKFQDNLE	FYFNKLRD	1.32137	KTVYVDKLIRCKFQDNLE-FYFNKLRD	0.07424	0.05767	0.01657	a7-b5	xlink	1.79987	0.899935	0.01247	0	0.14926	0.01368	138.068		7
YB_03_72	6288	KNKEIAQMPVTTLKHE-LIMKDYRFMNSE-a14-b4	decoy_reverse_sp|P32526|KAR9_YEAST	sp|P32526|KAR9_YEAST	12.02	0.94893	-0.02276		5	6.3	-6.3	0.587156	105.531	93.2822	214.524	3.10294	2.30177	2.59665	5.74887	1.76447	3549.78	3549.8	710.964	1	2	3	3	2	1	0.03586	0.03	0.04286	1	KNKEIAQMPVTTLKHE	LIMKDYRFMNSE	1.16102	KNKEIAQMPVTTLKHE-LIMKDYRFMNSE	0.06418	0.02308	0.0411	a14-b4	xlink	2.27008	1.13504	0.01239	0	0.17316	0.06312	138.068		14
YB_03_72	6431	LVNKKRLGKDDILLFMD-EIEQYKGTVSTLE-a5-b6	sp|P32526|KAR9_YEAST	sp|P40013|BIM1_YEAST	12.02	0.9751	-0.01095		4	9.8	9.8	1.07368	195.986	2.40039	61.6134	2.03705	2.89622	1.32699	3.0268	0.89818	3650.98	3650.95	913.754	3	2	5	3	2	1	0.05316	0.05747	0.04918	2	LVNKKRLGKDDILLFMD	EIEQYKGTVSTLE	0.87631	LVNKKRLGKDDILLFMD-EIEQYKGTVSTLE	0.08488	0.07615	0.00872	a5-b6	xlink	1.00069	0.500345	0.01405	0	0.19474	0.06076	138.068		5
YB_03_73	2973	LDKLGRKKSIE-VSTNAPTKNE-a7-b8	decoy_reverse_sp|P32526|KAR9_YEAST	decoy_reverse_sp|P32526|KAR9_YEAST	12.02	0.05193	-1.28462		3	9.6	9.6	0.328	83.0227	44.3869	72.0947	2.05013	2.54383	0.27526	5.06539	0.31602	2483.38	2483.36	828.802	1	2	1	2	0	0	0.04047	0.02703	0.06061	3	LDKLGRKKSIE	VSTNAPTKNE	0.70661	LDKLGRKKSIE-VSTNAPTKNE	0.07135	0.05432	0.01703	a7-b8	xlink	1.60598	0.802991	0.01268	0	0.29694	-0.00149	138.068		7
YB_03_73	3780	RKANHNTTSDWKPD-AGTPAKIKE-a2-b8	sp|P11709|BIK1_YEAST	decoy_reverse_sp|P11709|BIK1_YEAST	12.02	0.97224	-0.01222		5	6.3	6.3	0.328	188.505	47.0632	213.76	2.77103	2.09527	3.08439	3.09552	2.80896	2720.41	2720.39	545.089	2	1	5	3	3	2	0.05959	0.05682	0.0625	4	RKANHNTTSDWKPD	AGTPAKIKE	1.56368	RKANHNTTSDWKPD-AGTPAKIKE	0.08572	0.03835	0.04737	a2-b8	xlink	2.65081	1.32541	0.01673	0	0.13293	0.04802	138.068		2
YB_03_73	6468	LLTWLNGLLNLNYKKIE-HTLMKEND-a14-b5	sp|P40013|BIM1_YEAST	decoy_reverse_sp|P32526|KAR9_YEAST	12.02	0.97468	-0.01114		5	8.3	8.3	1.29412	154.251	-114.367	245.904	3.44089	2.33975	1.49941	9.34719	0.57722	3168.72	3168.69	634.751	1	2	3	2	2	0	0.03689	0.02857	0.04762	1	LLTWLNGLLNLNYKKIE	HTLMKEND	1.04077	LLTWLNGLLNLNYKKIE-HTLMKEND	0.08083	0.06542	0.01542	a14-b5	xlink	1.83572	0.917859	0.01313	0	0.10486	0.02196	138.068		14
YB_03_73	7694	NVASVIPDLVNKKRLGKDD-QLVKLLGTHTE-a13-b4	sp|P32526|KAR9_YEAST	sp|P32526|KAR9_YEAST	12.02	0.05022	-1.2991		5	6.8	-6.8	0.328	333.571	63.8739	333.34	2.65176	0.80198	2.22324	3.81813	3.7637	3455.91	3455.94	692.19	1	2	4	5	3	3	0.05319	0.03509	0.08065	5	NVASVIPDLVNKKRLGKDD	QLVKLLGTHTE	1.72329	NVASVIPDLVNKKRLGKDD-QLVKLLGTHTE	0.25561	0.12967	0.12594	a13-b4	xlink	4.18085	2.09042	0.04984	0	-0.00219	0.07575	138.068		13
YB_03_73	8131	DTGFSYLKKFVRLNNGGTGFLE-KWAKTKHQE-a9-b4	decoy_reverse_sp|P40013|BIM1_YEAST	decoy_reverse_sp|P11709|BIK1_YEAST	12.02	0.98225	-0.00778		3	7.3	-7.3	1.29412	57.0091	-10.6278	87.8224	2.64336	7.23623	0.12418	2.71362	0.4994	3754.92	3754.95	1252.65	7	1	7	1	0	0	0.05036	0.07609	0.03333	5	DTGFSYLKKFVRLNNGGTGFLE	KWAKTKHQE	0.77352	DTGFSYLKKFVRLNNGGTGFLE-KWAKTKHQE	0.09978	0.09705	0.00274	a9-b4	xlink	0.599505	0.299753	0.01329	0	0.26668	-0.02692	138.068		9
YB_03_73	8489	SIYGDLPMNRVKFNATAE-KWLTLQLETNPKVFIE-a12-b12	sp|P40013|BIM1_YEAST	decoy_reverse_sp|P32526|KAR9_YEAST	12.02	0.97468	-0.01114		3	3.6	-3.6	1.29412	240.277	0.720836	10.7329	2.96648	2.53922	2.59454	2.59436	4.13781	4121.14	4121.15	1374.72	1	1	5	6	4	5	0.0843	0.07463	0.09524	1	SIYGDLPMNRVKFNATAE	KWLTLQLETNPKVFIE	1.90731	SIYGDLPMNRVKFNATAE-KWLTLQLETNPKVFIE	0.39692	0.19775	0.19916	a12-b12	xlink	1.86616	0.933081	0.07243	0	0.0211	0.1861	138.068		12
YB_03_73	8595	TSSKLETFLKQNELYSKMND-KIKQLEQAQAQTAVE-a4-b1	decoy_reverse_sp|P11709|BIK1_YEAST	sp|P11709|BIK1_YEAST	12.02	0.97224	-0.01222		4	1.4	-1.4	0.328	81.5734	58.2909	102.25	2.84772	5.09977	0.89643	4.17318	1.2215	4197.15	4197.15	1050.29	4	3	5	4	1	1	0.05115	0.05102	0.05128	2	TSSKLETFLKQNELYSKMND	KIKQLEQAQAQTAVE	0.88194	TSSKLETFLKQNELYSKMND-KIKQLEQAQAQTAVE	0.08634	0.0643	0.02204	a4-b1	xlink	1.18668	0.593341	0.0149	0	0.21817	0.04017	138.068		4
YB_03_74	4883	DIMQFPSESTRYNKSD-IDHLKQQLE-a14-b5	decoy_reverse_sp|P32526|KAR9_YEAST	sp|P11709|BIK1_YEAST	12.02	0.96309	-0.01633		3	3.6	-3.6	1.09859	94.8166	-15.3316	38.1369	2.3064	2.99136	0.41722	5.51592	0.30108	3177.52	3177.53	1060.18	3	2	4	2	1	0	0.0658	0.06061	0.07143	1	DIMQFPSESTRYNKSD	IDHLKQQLE	0.91025	DIMQFPSESTRYNKSD-IDHLKQQLE	0.0342	0.01396	0.02024	a14-b5	xlink	1.58689	0.793446	0.00709	0	0.26911	-0.02051	138.068		14
YB_03_74	6792	FLQWLKKHWIRHKDESVYDPD-AGVASKTNE-a6-b6	sp|P40013|BIM1_YEAST	sp|P32526|KAR9_YEAST	12.02	0.9751	-0.01095		4	6	6	1.09859	30.1801	-9.01003	171.838	2.67945	2.87451	0.95218	5.57815	1.31295	3752.92	3752.9	939.237	2	1	4	2	2	1	0.04558	0.03636	0.05714	2	FLQWLKKHWIRHKDESVYDPD	AGVASKTNE	0.84404	FLQWLKKHWIRHKDESVYDPD-AGVASKTNE	0.0536	0.02696	0.02664	a6-b6	xlink	1.2859	0.642951	0.01157	0	0.27918	0.04247	138.068		6
YB_03_75	2662	NKVQITETPLMAKNKSVLD-HLKQQLE-a13-b3	sp|P32526|KAR9_YEAST	sp|P11709|BIK1_YEAST	12.02	0.9637	-0.01606		6	0.9	-0.9	1.20879	121.229	-61.2675	125.116	2.55493	3.61136	0.18143	5.75851	0.66844	3160.71	3160.72	527.793	2	1	2	1	0	0	0.02159	0.01724	0.02703	1	NKVQITETPLMAKNKSVLD	HLKQQLE	0.78721	NKVQITETPLMAKNKSVLD-HLKQQLE	0.1459	0.01927	0.12663	a13-b3	xlink	2.17142	1.08571	0.04516	0	0.19645	0.01426	138.068		13
YB_03_75	7262	KKEPLQDSAVSE-LHSSKQLE-a1-b5	decoy_reverse_sp|P11709|BIK1_YEAST	decoy_reverse_sp|P11709|BIK1_YEAST	12.02	0.02937	-1.53211		3	1	-1	0.437908	46.9674	-20.1277	132.826	4.20502	2.45035	2.45846	9.69003	2.22123	2408.24	2408.24	803.755	2	3	5	5	3	2	0.14434	0.1	0.20833	2	KKEPLQDSAVSE	LHSSKQLE	3.1684	KKEPLQDSAVSE-LHSSKQLE	0.04235	0.02864	0.01371	a1-b5	xlink	1.35172	0.675862	0.00745	0	0.11773	0.11327	138.068		1
YB_03_75	8741	KTVYVDKLIRCKFQD-NEKSPD-a1-b3	sp|P40013|BIM1_YEAST	sp|P32526|KAR9_YEAST	12.02	0.9751	-0.01095		3	5.5	-5.5	1.20879	169.392	34.5246	122.747	2.81152	2.71761	1.88083	5.18073	1.46692	2738.38	2738.39	913.801	3	1	6	2	3	1	0.10264	0.08955	0.11765	2	KTVYVDKLIRCKFQD	NEKSPD	2.72222	KTVYVDKLIRCKFQD-NEKSPD	0.1785	0.16775	0.01075	a1-b3	xlink	0.906719	0.45336	0.02477	0	0.13229	0.11599	138.068		1
YB_03_75	8963	ISKDHMDTLHKIINSNISYCLE-K3-156	sp|P32526|KAR9_YEAST		12.02	1	0		4	2.2	2.2	0.0392157	117.234	1.59252	7.34714	2.68667	3.41518	1.95816	0	0	2786.37	2786.36	697.6	0	0	4	-	0	0	0.03774	0.03774	0	3	ISKDHMDTLHKIINSNISYCLE		0.41322	ISKDHMDTLHKIINSNISYCLE	0.11537	0.11537	0	a3	monolink	0.944634	0.944634	0.02622	0	0.19153	0.07749	156.079		3	0>
YB_03_76	2022	QYKGTVSTLEIERE-RLKEYFFNRSE-a3-b3	sp|P40013|BIM1_YEAST	decoy_reverse_sp|P40013|BIM1_YEAST	12.02	0.98849	-0.00503		5	5	5	0.53913	159.426	104.883	118.418	2.32859	4.04948	0.30108	3.72129	1.24252	3277.68	3277.66	656.543	3	2	3	3	0	1	0.03989	0.03448	0.04615	1	QYKGTVSTLEIERE	RLKEYFFNRSE	1.00249	QYKGTVSTLEIERE-RLKEYFFNRSE	0.07304	0.04995	0.02309	a3-b3	xlink	1.26588	0.632941	0.01288	0	0.20537	0.00903	138.068		3
YB_03_76	5355	LEKKEPLQD-QLKMHND-a4-b3	decoy_reverse_sp|P11709|BIK1_YEAST	sp|P11709|BIK1_YEAST	12.02	0.97224	-0.01222		3	8.8	-8.8	0.53913	38.0174	-116.369	103.655	2.46078	5.11743	0.29643	4.01866	0.41061	2121.06	2121.08	708.027	2	1	2	1	0	0	0.05731	0.06897	0.04762	2	LEKKEPLQD	QLKMHND	1.74477	LEKKEPLQD-QLKMHND	0.03339	0.0188	0.01459	a4-b3	xlink	1.17917	0.589586	0.00607	0	0.29927	0.01376	138.068		4
YB_03_76	8389	KLGRKKSIEILD-TPLMAKNKSVLD-a6-b6	decoy_reverse_sp|P32526|KAR9_YEAST	sp|P32526|KAR9_YEAST	12.02	0.94893	-0.02276		4	0.5	0.5	0.53913	94.2439	-110.45	214.811	2.77957	3.88759	0.98906	4.2624	1.97925	2852.64	2852.64	714.168	2	2	3	4	1	2	0.06416	0.05455	0.07547	1	KLGRKKSIEILD	TPLMAKNKSVLD	1.90972	KLGRKKSIEILD-TPLMAKNKSVLD	0.11253	0.04781	0.06472	a6-b6	xlink	1.90988	0.954938	0.02046	0	0.20393	0.09484	138.068		6
YB_03_76A	741	FYTANTYNEEFAQKVR-IPIYKDKVVK-a14-b7	decoy_reverse_sp|P40013|BIM1_YEAST	sp|P32526|KAR9_YEAST	12.02	0.97615	-0.01048		4	6	-6	0.36	60.8875	-164.56	92.2847	3.87608	2.48848	1.03863	10.3263	1.65094	3319.73	3319.75	830.94	1	3	2	4	1	1	0.04628	0.0241	0.08889	1	FYTANTYNEEFAQKVR	IPIYKDKVVK	1.19531	FYTANTYNEEFAQKVR-IPIYKDKVVK	0.03404	0.01526	0.01877	a14-b7	xlink	1.8648	0.932401	0.00669	0	0.14512	0.04247	138.068		14
YB_03_76A	920	NSSASKLIIKPTADKILNWR-YNKSDDDQDK-a6-b3	decoy_reverse_sp|P32526|KAR9_YEAST	decoy_reverse_sp|P32526|KAR9_YEAST	12.02	0.06275	-1.20235		4	8.1	8.1	0.46875	36.5971	34.8983	97.3633	3.9851	8.04767	0.89512	5.57263	1.425	3618.88	3618.85	905.728	5	2	5	2	0	0	0.04545	0.04854	0.04255	2	NSSASKLIIKPTADKILNWR	YNKSDDDQDK	0.9375	NSSASKLIIKPTADKILNWR-YNKSDDDQDK	0.04754	0.03159	0.01596	a6-b3	xlink	1.15783	0.578917	0.00866	0	0.16098	-0.0147	138.068		6
YB_03_76A	1416	KGKLTEVSTNAPTK-TKWAKER-a3-b5	decoy_reverse_sp|P32526|KAR9_YEAST	sp|P11709|BIK1_YEAST	12.02	0.96225	-0.01671		3	9.7	9.7	0.36	112.876	-33.2195	71.6728	3.28465	3.93566	0.31801	8.19224	0.69271	2528.42	2528.4	843.815	2	2	2	2	0	0	0.05803	0.03704	0.09091	2	KGKLTEVSTNAPTK	TKWAKER	1.27551	KGKLTEVSTNAPTK-TKWAKER	0.05444	0.01636	0.03809	a3-b5	xlink	2.71652	1.35826	0.01262	0	0.15614	0.00985	138.068		3
YB_03_77	1025	KELVSIDKNKE-LKERTIE-a8-b2	decoy_reverse_sp|P32526|KAR9_YEAST	decoy_reverse_sp|P11709|BIK1_YEAST	12.02	0.96095	-0.0173		3	0.4	0.4	0.965517	57.8664	14.9619	88.9711	2.47099	5.91036	0.22136	3.33618	0.41608	2327.3	2327.29	776.773	3	1	3	1	0	0	0.05859	0.07895	0.04348	1	KELVSIDKNKE	LKERTIE	1.13004	KELVSIDKNKE-LKERTIE	0.03713	0.03244	0.00469	a8-b2	xlink	1.28541	0.642703	0.00592	0	0.28565	-0.02166	138.068		8
YB_03_77	3524	LVNKKRLGKDDILLFMD-FSKDDQD-a5-b3	sp|P32526|KAR9_YEAST	sp|P32526|KAR9_YEAST	12.02	0.05022	-1.2991		5	0.9	-0.9	0.414141	189.85	-21.5909	261.645	2.42134	0.8478	1.48116	4.03705	3.31936	3008.55	3008.55	602.718	1	1	3	3	2	2	0.04813	0.02857	0.08108	2	LVNKKRLGKDDILLFMD	FSKDDQD	2.98355	LVNKKRLGKDDILLFMD-FSKDDQD	0.17844	0.11997	0.05846	a5-b3	xlink	2.04395	1.02197	0.03362	0	0.1504	0.07883	138.068		5
YB_03_77	3595	SLVEKWLTLQLE-LHKTKWAKERE-a5-b3	decoy_reverse_sp|P32526|KAR9_YEAST	sp|P11709|BIK1_YEAST	12.02	0.96309	-0.01633		5	6.1	6.1	0.965517	167.937	-57.3865	278.839	2.70302	3.7473	2.19674	3.63885	1.22919	3020.69	3020.67	605.146	1	1	3	2	2	1	0.0363	0.04348	0.0303	3	SLVEKWLTLQLE	LHKTKWAKERE	1.28128	SLVEKWLTLQLE-LHKTKWAKERE	0.10472	0.07504	0.02969	a5-b3	xlink	2.1004	1.0502	0.01872	0	0.15812	0.02549	138.068		5
YB_03_77	4693	LKKWLGLNYNNLLE-SLVEKWLTLQLE-a2-b5	decoy_reverse_sp|P40013|BIM1_YEAST	decoy_reverse_sp|P32526|KAR9_YEAST	12.02	0.9764	-0.01037		5	8.9	8.9	0.965517	310.53	-27.9047	251.64	1.9377	2.53183	0.94042	2.08179	2.19674	3312.87	3312.84	663.581	2	1	3	3	1	2	0.0385	0.03409	0.04348	2	LKKWLGLNYNNLLE	SLVEKWLTLQLE	0.90349	LKKWLGLNYNNLLE-SLVEKWLTLQLE	0.14767	0.06784	0.07982	a2-b5	xlink	2.41989	1.20994	0.02718	0	0.09954	0.05487	138.068		2
YB_03_77A	53	CKFQDNLEFLQWLKK-K2-K14	sp|P40013|BIM1_YEAST		12.02	1	0		3	8.7	-8.7	0.0243902	0			6.10617	11.5129	0.69942	0	0	2134.07	2134.09	712.366	0	0	0	-	0	0	0	0	0	2	CKFQDNLEFLQWLKK		0	CKFQDNLEFLQWLKK	0	0	0	a2-b14	intralink	0	0	0	0	0	-0.01122	138.068		2
YB_03_77A	406	DKWNHYRSLPSR-EKWAKTK-a2-b2	sp|P32526|KAR9_YEAST	decoy_reverse_sp|P11709|BIK1_YEAST	12.02	0.96111	-0.01723		3	6.8	6.8	0.365854	44.9261	-42.3491	76.8287	3.71681	4.71757	1.43462	6.21249	2.50257	2585.37	2585.35	862.797	3	2	5	4	2	2	0.13602	0.10638	0.17391	1	DKWNHYRSLPSR	EKWAKTK	4.2765	DKWNHYRSLPSR-EKWAKTK	0.0708	0.03978	0.03102	a2-b2	xlink	1.01825	0.509123	0.01338	0	0.1552	0.16157	138.068		2
YB_03_77A	936	SAITKNSSASKLIIKPTADK-KGKLTEVSTNAPTK-a5-b1	decoy_reverse_sp|P32526|KAR9_YEAST	decoy_reverse_sp|P32526|KAR9_YEAST	12.02	0.06275	-1.20235		4	10	-10	0.297872	148.723	27.0405	38.3576	2.64459	3.13254	1.14619	5.72316	0.57644	3683.04	3683.07	921.767	2	3	3	3	1	0	0.03447	0.0297	0.04	2	SAITKNSSASKLIIKPTADK	KGKLTEVSTNAPTK	0.82526	SAITKNSSASKLIIKPTADK-KGKLTEVSTNAPTK	0.09183	0.04496	0.04687	a5-b1	xlink	1.75868	0.87934	0.0173	0	0.1839	-0.00215	138.068		5
YB_03_77A	2103	IKEANELEKK-KQLHYK-a2-b1	decoy_reverse_sp|P11709|BIK1_YEAST	sp|P11709|BIK1_YEAST	12.02	0.97698	-0.01011		3	6.3	-6.3	0.297872	50.2934	54.7288	84.5248	3.32472	1.7721	1.73441	8.35365	1.43873	2154.19	2154.2	719.072	1	3	3	4	2	1	0.11826	0.07692	0.18182	3	IKEANELEKK	KQLHYK	7.69444	IKEANELEKK-KQLHYK	0.03725	0.02442	0.01282	a2-b1	xlink	1.07988	0.53994	0.00666	0	0.20339	0.0551	138.068		2
YB_03_77A	2245	MNIKAQLLKLGK-QLEREKWAK-a4-b6	decoy_reverse_sp|P32526|KAR9_YEAST	decoy_reverse_sp|P11709|BIK1_YEAST	12.02	0.96173	-0.01694		4	9.2	9.2	0.365854	82.9652	-69.4432	122.849	3.84881	1.7721	0.98906	4.82113	7.81296	2680.57	2680.55	671.151	1	2	2	7	1	5	0.07906	0.03571	0.175	2	MNIKAQLLKLGK	QLEREKWAK	1.58179	MNIKAQLLKLGK-QLEREKWAK	0.06939	0.00937	0.06002	a4-b6	xlink	1.59609	0.798046	0.01422	0	0.11022	0.16407	138.068		4
YB_03_77A	2696	QNELYSKMNDLHSSK-KLEEANEKIK-a7-b1	decoy_reverse_sp|P11709|BIK1_YEAST	sp|P11709|BIK1_YEAST	12.02	0.97698	-0.01011		3	1	1	0.297872	117.788	10.9621	76.7894	2.44846	5.85069	0.55488	2.57621	0.81206	3131.58	3131.58	1044.87	3	1	3	1	0	0	0.03583	0.05263	0.02439	5	QNELYSKMNDLHSSK	KLEEANEKIK	0.58333	QNELYSKMNDLHSSK-KLEEANEKIK	0.0627	0.02103	0.04166	a7-b1	xlink	1.37539	0.687694	0.01266	0	0.22818	0.01862	138.068		7
YB_03_78A	398	MHNDSLSKEYQNLSK-TSVKSK-a8-b4	sp|P11709|BIK1_YEAST	decoy_reverse_sp|P32526|KAR9_YEAST	12.02	0.96225	-0.01671		3	4.2	4.2	0.759494	54.9781	-9.7373	107.539	4.33806	3.90372	0.46868	11.5129	1.46692	2579.3	2579.29	860.775	3	2	4	3	1	1	0.11573	0.07143	0.1875	2	MHNDSLSKEYQNLSK	TSVKSK	3.19444	MHNDSLSKEYQNLSK-TSVKSK	0.02921	0.01409	0.01512	a8-b4	xlink	2.37419	1.18709	0.0066	0	0.1064	0.04813	138.068		8
YB_03_78A	3165	YELIMKDYRFMNSEFR-NSSASKLIIKPTADK-a6-b6	sp|P32526|KAR9_YEAST	decoy_reverse_sp|P32526|KAR9_YEAST	12.02	0.93622	-0.02862		5	7.1	7.1	0.339286	112.551	-48.2144	212.995	2.96268	2.7499	0.79336	5.41885	2.88861	3850.99	3850.96	771.206	2	3	3	6	1	3	0.04572	0.0303	0.06897	1	YELIMKDYRFMNSEFR	NSSASKLIIKPTADK	0.84852	YELIMKDYRFMNSEFR-NSSASKLIIKPTADK	0.05509	0.02083	0.03426	a6-b6	xlink	1.46601	0.733006	0.01011	0	0.18325	0.04685	138.068		6
YB_03_78A	3196	YVGPVDTKAGMFAGVDLLANIGK-AVEYPDSDDKHR-a8-b10	sp|P11709|BIK1_YEAST	decoy_reverse_sp|P40013|BIM1_YEAST	12.02	0.98588	-0.00618		4	5.3	-5.3	0.759494	188.415	-36.1691	152.329	2.89911	3.3392	1.43363	2.5513	4.2723	3903.91	3903.94	976.987	3	1	4	3	1	2	0.04189	0.03333	0.05263	2	YVGPVDTKAGMFAGVDLLANIGK	AVEYPDSDDKHR	0.80439	YVGPVDTKAGMFAGVDLLANIGK-AVEYPDSDDKHR	0.14713	0.11361	0.03352	a8-b10	xlink	2.5918	1.2959	0.0246	0	0.11406	0.06862	138.068		8
YB_03_78A	3747	SFRPQDDNTSLTFPPPKSMMRIVSR-EGRLDKTPTY-a17-b6	decoy_reverse_sp|P11709|BIK1_YEAST	sp|P32526|KAR9_YEAST	12.02	0.96111	-0.01723		6	2.7	-2.7	0.759494	130.518	41.769	108.144	2.16445	4.97779	0.10933	3.03794	0.53272	4223.1	4223.11	704.858	6	1	6	1	0	0	0.02831	0.03846	0.02083	1	SFRPQDDNTSLTFPPPKSMMRIVSR	EGRLDKTPTY	0.69	SFRPQDDNTSLTFPPPKSMMRIVSR-EGRLDKTPTY	0.08051	0.07099	0.00952	a17-b6	xlink	0.83522	0.41761	0.01206	0	0.24954	-0.02392	138.068		17
YB_03_79A	138	RTTMEPLSIPKNR-IATSKK-a11-b5	sp|P11709|BIK1_YEAST	sp|P32526|KAR9_YEAST	12.02	0.96163	-0.01699		4	6.9	-6.9	0.806452	82.5392	15.4942	132.668	3.42233	5.86565	0.89818	6.24624	0.67923	2326.29	2326.3	582.58	4	1	5	1	1	0	0.05783	0.07692	0.04348	1	RTTMEPLSIPKNR	IATSKK	1.58202	RTTMEPLSIPKNR-IATSKK	0.05588	0.04805	0.00783	a11-b5	xlink	1.58895	0.794476	0.00864	0	0.16321	0.08021	138.068		11
YB_03_79A	2121	KIGCFIQIPNLGRGQLK-LIIKPTADKILNWR-a1-b9	sp|P11709|BIK1_YEAST	decoy_reverse_sp|P32526|KAR9_YEAST	12.02	0.96225	-0.01671		6	1.3	-1.3	0.806452	150.812	-39.3875	251.449	2.72947	2.80922	0.73005	6.43819	0.94042	3759.17	3759.17	627.536	2	3	3	4	1	1	0.03593	0.02679	0.04819	1	KIGCFIQIPNLGRGQLK	LIIKPTADKILNWR	0.93832	KIGCFIQIPNLGRGQLK-LIIKPTADKILNWR	0.1592	0.1165	0.0427	a1-b9	xlink	1.29662	0.648308	0.02791	0	0.16278	0.04129	138.068		1
YB_03_79A	2190	VNIIDQTFEPQGTSRIPFPGLKSGK-KMGDSNGFK-a22-b1	decoy_reverse_sp|P32526|KAR9_YEAST	decoy_reverse_sp|P11709|BIK1_YEAST	12.02	0.96173	-0.01694		5	3.3	3.3	0.806452	57.3083	-46.5734	128.397	3.17474	7.46497	0.38597	3.36035	1.48768	3848.99	3848.98	770.806	5	1	6	2	1	1	0.0374	0.03846	0.03636	1	VNIIDQTFEPQGTSRIPFPGLKSGK	KMGDSNGFK	0.89728	VNIIDQTFEPQGTSRIPFPGLKSGK-KMGDSNGFK	0.14672	0.08856	0.05816	a22-b1	xlink	1.58349	0.791746	0.03092	0	0.19934	0.03341	138.068		22
YB_03_80A	3568	DIEILVHTTQDLINEGVYKFNDETITGHGNGNGGALLR-YELIMKDYR-a19-b6	sp|P40013|BIM1_YEAST	sp|P32526|KAR9_YEAST	12.02	0.97511	-0.01095		5	4.1	-4.1	1	273.898	-54.8645	75.7298	2.04812	0.97022	2.76871	2.50718	1.94636	5490.72	5490.74	1099.15	4	1	9	2	5	1	0.04488	0.04128	0.04878	1	DIEILVHTTQDLINEGVYKFNDETITGHGNGNGGALLR	YELIMKDYR	0.7731	DIEILVHTTQDLINEGVYKFNDETITGHGNGNGGALLR-YELIMKDYR	0.14492	0.10526	0.03966	a19-b6	xlink	2.51159	1.25579	0.03067	0	0.11168	0.11188	138.068		19
YB_03_80A	3985	VPKFSPAEDILSRK-KSKTVSK-a3-b3	sp|P32526|KAR9_YEAST	sp|P32526|KAR9_YEAST	12.02	0.06481	-1.18834		3	2.9	-2.9	0.416667	30.7421	-16.9699	260.035	3.32906	4.3176	0.1422	7.58408	1.27236	2500.42	2500.43	834.481	3	2	3	3	0	1	0.08827	0.05455	0.14286	1	VPKFSPAEDILSRK	KSKTVSK	3.18878	VPKFSPAEDILSRK-KSKTVSK	0.03636	0.01635	0.02001	a3-b3	xlink	1.10515	0.552574	0.00769	0	0.22032	0.04375	138.068		3
YB_03_81A	2045	KYRPIITNNSATKPR-KVLEIDKELR-a1-b7	sp|P40013|BIM1_YEAST	decoy_reverse_sp|P32526|KAR9_YEAST	12.02	0.97551	-0.01077		5	7.5	7.5	0.793103	88.6468	-46.52	201.236	3.50466	5.1908	3.5119	3.66637	1.64959	3137.82	3137.79	628.571	3	1	6	2	3	1	0.04676	0.06122	0.03571	2	KYRPIITNNSATKPR	KVLEIDKELR	1.61111	KYRPIITNNSATKPR-KVLEIDKELR	0.06079	0.04475	0.01604	a1-b7	xlink	1.63803	0.819017	0.01043	0	0.14391	0.12676	138.068		1
YB_03_81A	2656	QNELYSKMNDLHSSK-VASLIEKASISQTSR-a7-b7	decoy_reverse_sp|P11709|BIK1_YEAST	sp|P11709|BIK1_YEAST	12.02	0.97698	-0.01011		3	1.2	-1.2	0.462687	160.14	-2.04674	103.569	2.56936	7.37683	0.12036	2.65987	0.12036	3519.78	3519.79	1174.27	5	2	5	2	0	0	0.057	0.08772	0.03704	1	QNELYSKMNDLHSSK	VASLIEKASISQTSR	1.44444	QNELYSKMNDLHSSK-VASLIEKASISQTSR	0.06049	0.04685	0.01365	a7-b7	xlink	1.40066	0.700331	0.011	0	0.18785	-0.02714	138.068		7
YB_03_72	2236	TPLMAKNKSVLDIEKD-KTVYVD-a8-b1	sp|P32526|KAR9_YEAST	sp|P40013|BIM1_YEAST	12.01	0.9751	-0.01095		3	6.5	-6.5	1.07368	184.457	-30.5669	68.3583	2.57784	2.17712	3.8536	1.44322	2.83741	2662.4	2662.41	888.473	2	0	7	2	5	2	0.10712	0.11475	0.1	5	TPLMAKNKSVLDIEKD	KTVYVD	2.65842	TPLMAKNKSVLDIEKD-KTVYVD	0.14844	0.1406	0.00783	a8-b1	xlink	1.06266	0.531329	0.02019	0	0.1393	0.15434	138.068		8
YB_03_72	3654	VASLTKKLEEANE-SLSKEYQNLSKE-a6-b4	sp|P11709|BIK1_YEAST	sp|P11709|BIK1_YEAST	12.01	0.02623	-1.58119		6	4.7	4.7	0.587156	170.493	-77.1668	157.249	2.63873	1.85381	0.32018	7.2842	1.09673	2993.56	2993.54	499.934	1	4	1	5	0	1	0.03172	0.01389	0.07246	1	VASLTKKLEEANE	SLSKEYQNLSKE	2.05765	VASLTKKLEEANE-SLSKEYQNLSKE	0.13348	0.00402	0.12947	a6-b4	xlink	1.4874	0.743702	0.02522	0	0.15833	0.01881	138.068		6
YB_03_72	4590	NKVQITETPLMAKNKSVLD-VVTKHE-a13-b4	sp|P32526|KAR9_YEAST	decoy_reverse_sp|P40013|BIM1_YEAST	12.01	0.97679	-0.0102		5	6.5	6.5	1.07368	236.842	-28.8846	259.831	3.30128	3.26922	0.17451	7.73437	2.02702	2977.64	2977.62	596.535	2	1	2	2	0	1	0.0339	0.01724	0.06667	1	NKVQITETPLMAKNKSVLD	VVTKHE	1.52739	NKVQITETPLMAKNKSVLD-VVTKHE	0.11616	0.01078	0.10539	a13-b4	xlink	2.77883	1.38942	0.04121	0	0.03092	0.01822	138.068		13
YB_03_72	5602	LHKTKWAKEREQLKMHND-FSKDDQD-a14-b3	sp|P11709|BIK1_YEAST	sp|P32526|KAR9_YEAST	12.01	0.9637	-0.01606		4	2.1	2.1	1.07368	140.681	-64.8478	210.53	3.55705	2.15196	1.24692	5.906	4.9233	3282.62	3282.61	821.662	1	1	3	4	2	3	0.06707	0.03261	0.13793	4	LHKTKWAKEREQLKMHND	FSKDDQD	3.29271	LHKTKWAKEREQLKMHND-FSKDDQD	0.07181	0.02896	0.04286	a14-b3	xlink	3.20266	1.60133	0.01757	0	0.09155	0.11515	138.068		14
YB_03_72	5777	LHSSKQLEREKWAKTKHQE-FNEISKD-a5-b6	decoy_reverse_sp|P11709|BIK1_YEAST	sp|P32526|KAR9_YEAST	12.01	0.96159	-0.01701		5	2.8	-2.8	1.07368	138.749	5.02477	82.9389	2.93991	1.71198	0.62988	8.74934	0.66844	3351.71	3351.72	671.35	1	2	2	2	1	0	0.02974	0.01681	0.05263	4	LHSSKQLEREKWAKTKHQE	FNEISKD	1.15891	LHSSKQLEREKWAKTKHQE-FNEISKD	0.05525	0.01305	0.0422	a5-b6	xlink	3.12841	1.56421	0.01587	0	0.16532	-0.0031	138.068		5
YB_03_72	6181	IMQFPSESTRYNKSD-NKKNLFLKRESTD-a13-b8	decoy_reverse_sp|P32526|KAR9_YEAST	decoy_reverse_sp|P32526|KAR9_YEAST	12.01	0.05193	-1.28462		5	5.4	5.4	0.587156	182.116	-127.84	131.065	2.14717	2.08297	1.75218	2.71984	2.03371	3531.79	3531.77	707.365	1	1	3	3	2	2	0.03568	0.03226	0.03947	5	IMQFPSESTRYNKSD	NKKNLFLKRESTD	0.77712	IMQFPSESTRYNKSD-NKKNLFLKRESTD	0.06276	0.02793	0.03483	a13-b8	xlink	2.0988	1.0494	0.01156	0	0.1948	0.08169	138.068		13
YB_03_72	6195	NEKSPDSFITSRHE-SQKKLILFMLLWDD-a3-b4	sp|P32526|KAR9_YEAST	decoy_reverse_sp|P32526|KAR9_YEAST	12.01	0.94893	-0.02276		3	3.7	-3.7	0.587156	361.695	6.57356	28.4165	2.20038	1.09783	4.44948	1.20106	2.05314	3532.78	3532.79	1178.6	1	1	6	4	5	3	0.0875	0.10526	0.07273	4	NEKSPDSFITSRHE	SQKKLILFMLLWDD	1.91327	NEKSPDSFITSRHE-SQKKLILFMLLWDD	0.11448	0.06723	0.04725	a3-b4	xlink	3.36583	1.68291	0.02081	0	0.00769	0.29254	138.068		3
YB_03_72	6921	VVTKHEIGRLFSSQCIKFYTANTYNE-LHSSKQLE-a17-b5	decoy_reverse_sp|P40013|BIM1_YEAST	decoy_reverse_sp|P11709|BIK1_YEAST	12.01	0.98225	-0.00778		6	3.1	3.1	1.07368	375.971	-95.3621	183.563	2.03515	0.98992	1.45224	3.95857	1.73987	4183.12	4183.1	698.194	2	1	5	2	3	1	0.0403	0.03086	0.05263	3	VVTKHEIGRLFSSQCIKFYTANTYNE	LHSSKQLE	1.00314	VVTKHEIGRLFSSQCIKFYTANTYNE-LHSSKQLE	0.10419	0.07009	0.0341	a17-b5	xlink	1.99563	0.997813	0.02151	0	0.03896	0.04972	138.068		17
YB_03_73	5194	LLTWLNGLLNLNYKKIEE-EFSKDD-a14-b4	sp|P40013|BIM1_YEAST	sp|P32526|KAR9_YEAST	12.01	0.9751	-0.01095		3	6.2	-6.2	1.29412	29.3326	-35.9386	28.6929	4.2386	2.72775	1.00432	11.3561	1.86624	3050.57	3050.59	1017.86	1	2	1	2	0	0	0.04014	0.0137	0.11765	3	LLTWLNGLLNLNYKKIEE	EFSKDD	2.85494	LLTWLNGLLNLNYKKIEE-EFSKDD	0.05662	0.02215	0.03448	a14-b4	xlink	1.76048	0.880238	0.01522	0	0.13408	0.02912	138.068		14
YB_03_73	5499	SIYGDLPMNRVKFNATAEYE-TFLKQNE-a12-b4	sp|P40013|BIM1_YEAST	decoy_reverse_sp|P11709|BIK1_YEAST	12.01	0.98096	-0.00835		4	0.7	0.7	1.29412	54.3642	-16.6931	114.618	3.61033	2.26003	1.05823	7.99423	3.12884	3333.63	3333.62	834.414	3	2	5	4	2	2	0.08287	0.04808	0.14286	1	SIYGDLPMNRVKFNATAEYE	TFLKQNE	2.35332	SIYGDLPMNRVKFNATAEYE-TFLKQNE	0.03547	0.0189	0.01657	a12-b4	xlink	1.71272	0.856361	0.00813	0	0.17041	0.07162	138.068		12
YB_03_73	7004	FQTNYKILQSCFSRHGIE-AGTPAKIKE-a6-b6	sp|P40013|BIM1_YEAST	decoy_reverse_sp|P11709|BIK1_YEAST	12.01	0.98096	-0.00835		4	1.1	-1.1	1.29412	276.837	-142.189	203.244	2.62318	0.78008	3.14343	4.03705	2.53217	3278.67	3278.68	820.676	1	1	5	3	4	2	0.06825	0.05435	0.08571	3	FQTNYKILQSCFSRHGIE	AGTPAKIKE	1.46605	FQTNYKILQSCFSRHGIE-AGTPAKIKE	0.15546	0.08022	0.07524	a6-b6	xlink	3.1553	1.57765	0.03146	0	0.05411	0.1194	138.068		6
YB_03_73	7029	KHRWHIKKLFENWQLQFD-NEKSPD-a7-b3	decoy_reverse_sp|P40013|BIM1_YEAST	sp|P32526|KAR9_YEAST	12.01	0.97679	-0.0102		4	5.2	5.2	1.29412	228.829	-17.1655	224.116	2.6589	0.71106	1.22956	5.2192	3.47577	3278.68	3278.66	820.678	1	1	3	3	2	2	0.06283	0.03158	0.125	4	KHRWHIKKLFENWQLQFD	NEKSPD	2.31481	KHRWHIKKLFENWQLQFD-NEKSPD	0.1156	0.05768	0.05791	a7-b3	xlink	2.83484	1.41742	0.02805	0	0.09435	0.11052	138.068		7
YB_03_73	7030	KHRWHIKKLFENWQLQFD-NEKSPD-a8-b3	decoy_reverse_sp|P40013|BIM1_YEAST	sp|P32526|KAR9_YEAST	12.01	0.97679	-0.0102		4	5.2	5.2	1.29412	228.829	-17.1655	224.116	2.6589	0.71106	1.22956	5.2192	3.47577	3278.68	3278.66	820.678	1	1	3	3	2	2	0.06283	0.03158	0.125	5	KHRWHIKKLFENWQLQFD	NEKSPD	2.31481	KHRWHIKKLFENWQLQFD-NEKSPD	0.1156	0.05768	0.05791	a8-b3	xlink	2.83484	1.41742	0.02805	0	0.09435	0.11052	138.068		8
YB_03_74	882	LVNKKRLGKD-STISSKNEGE-a9-b6	sp|P32526|KAR9_YEAST	decoy_reverse_sp|P32526|KAR9_YEAST	12.01	0.94893	-0.02276		3	2	-2	0.384615	170.859	-77.9907	123.982	2.85466	3.67835	0.25348	3.11326	4.37354	2358.27	2358.28	787.098	2	1	2	5	0	4	0.09492	0.05405	0.16667	4	LVNKKRLGKD	STISSKNEGE	3.75	LVNKKRLGKD-STISSKNEGE	0.0586	0.01136	0.04725	a9-b6	xlink	2.08763	1.04382	0.01066	0	0.13586	0.10879	138.068		9
YB_03_74	2103	NNKDHDHTLMKE-VELLKKQLE-a11-b6	decoy_reverse_sp|P32526|KAR9_YEAST	sp|P11709|BIK1_YEAST	12.01	0.96309	-0.01633		3	1.4	1.4	1.09859	110.681	22.5413	58.9562	2.8219	3.0533	0.74753	5.01579	2.47099	2717.41	2717.41	906.811	1	1	1	2	0	1	0.03858	0.02083	0.07143	5	NNKDHDHTLMKE	VELLKKQLE	0.7909	NNKDHDHTLMKE-VELLKKQLE	0.15372	0.00712	0.1466	a11-b6	xlink	2.69411	1.34706	0.03223	0	0.17538	0.12199	138.068		11
YB_03_74	4391	DQLNLAFKQKQQARRE-LNDKNLGE-a8-b4	decoy_reverse_sp|P11709|BIK1_YEAST	sp|P40013|BIM1_YEAST	12.01	0.98096	-0.00835		4	1.1	1.1	1.09859	23.9867	10.4662	151.315	3.77487	4.60785	0.34103	9.42019	0.73039	3011.58	3011.58	753.903	2	2	2	2	0	0	0.03892	0.025	0.06061	1	DQLNLAFKQKQQARRE	LNDKNLGE	1.75781	DQLNLAFKQKQQARRE-LNDKNLGE	0.04145	0.01973	0.02172	a8-b4	xlink	1.55286	0.776428	0.00861	0	0.18916	-0.00094	138.068		8
YB_03_74	6828	WLLLKKYMLYQFISDVHNIE-VELLKKQLE-a6-b5	sp|P32526|KAR9_YEAST	sp|P11709|BIK1_YEAST	12.01	0.9637	-0.01606		4	3.4	-3.4	1.09859	129.23	8.96736	117.448	3.40704	4.09556	2.78759	5.43204	1.31295	3789.07	3789.08	948.275	2	1	6	2	4	1	0.05484	0.05714	0.05263	3	WLLLKKYMLYQFISDVHNIE	VELLKKQLE	1.74228	WLLLKKYMLYQFISDVHNIE-VELLKKQLE	0.10497	0.08773	0.01724	a6-b5	xlink	2.01773	1.00887	0.01661	0	0.11784	0.09716	138.068		6
YB_03_74	6829	WLLLKKYMLYQFISDVHNIE-VELLKKQLE-a6-b6	sp|P32526|KAR9_YEAST	sp|P11709|BIK1_YEAST	12.01	0.9637	-0.01606		4	3.4	-3.4	1.09859	129.23	8.96736	117.448	3.40704	4.09556	2.78759	5.43204	1.31295	3789.07	3789.08	948.275	2	1	6	2	4	1	0.05484	0.05714	0.05263	4	WLLLKKYMLYQFISDVHNIE	VELLKKQLE	1.74228	WLLLKKYMLYQFISDVHNIE-VELLKKQLE	0.10497	0.08773	0.01724	a6-b6	xlink	2.01773	1.00887	0.01661	0	0.11784	0.09716	138.068		6
YB_03_74	8194	VSTNAPTKNE-ELNDKNLGE-a8-b5	decoy_reverse_sp|P32526|KAR9_YEAST	sp|P40013|BIM1_YEAST	12.01	0.97468	-0.01114		3	4.4	4.4	1.09859	73.1711	23.1153	180.883	3.18838	6.94245	1.75402	3.09552	0.96154	2228.09	2228.08	743.705	3	1	5	2	2	1	0.10403	0.15152	0.07143	1	VSTNAPTKNE	ELNDKNLGE	3.36728	VSTNAPTKNE-ELNDKNLGE	0.07901	0.05896	0.02005	a8-b5	xlink	1.51033	0.755164	0.01403	0	0.18633	0.10255	138.068		8
YB_03_74	8344	SNKRSDLSMIESVD-LTKSQE-a3-b3	decoy_reverse_sp|P11709|BIK1_YEAST	sp|P40013|BIM1_YEAST	12.01	0.98096	-0.00835		3	2.3	2.3	1.09859	174.867	13.7581	30.8851	3.51646	1.18791	1.16993	5.16179	6.5462	2422.2	2422.19	808.406	1	1	3	5	2	4	0.12666	0.05455	0.29412	4	SNKRSDLSMIESVD	LTKSQE	4.54932	SNKRSDLSMIESVD-LTKSQE	0.08721	0.01312	0.07409	a3-b3	xlink	2.60857	1.30428	0.02416	0	0.06461	0.09794	138.068		3
YB_03_75	1102	EENKSQVVAQFE-DVELLKKQLE-a4-b7	decoy_reverse_sp|P11709|BIK1_YEAST	sp|P11709|BIK1_YEAST	12.01	0.97224	-0.01222		5	3	3	0.437908	91.9782	74.9793	84.4278	3.0447	3.32565	0.74115	7.24866	0.86333	2758.44	2758.43	552.695	1	2	1	2	0	0	0.02279	0.01429	0.03636	2	EENKSQVVAQFE	DVELLKKQLE	0.67361	EENKSQVVAQFE-DVELLKKQLE	0.1124	0.03254	0.07985	a4-b7	xlink	2.16612	1.08306	0.02139	0	0.19336	-0.01619	138.068		4
YB_03_75	1623	NKVQITETPLMAKNKSVLD-VVTKHE-a2-b4	sp|P32526|KAR9_YEAST	decoy_reverse_sp|P40013|BIM1_YEAST	12.01	0.97679	-0.0102		3	6.7	6.7	1.20879	197.703	0.996549	72.8711	3.35124	1.06801	0.7173	7.07499	4.54465	2977.64	2977.62	993.553	1	1	3	4	2	3	0.09564	0.03659	0.25	3	NKVQITETPLMAKNKSVLD	VVTKHE	4.37442	NKVQITETPLMAKNKSVLD-VVTKHE	0.45273	0.22269	0.23004	a2-b4	xlink	1.65428	0.827138	0.11378	0	0.00088	0.14671	138.068		2
YB_03_75	4640	SPNKGKLILSSVPPLPYDE-KKEPLQDSAVSE-a6-b1	sp|P32526|KAR9_YEAST	decoy_reverse_sp|P11709|BIK1_YEAST	12.01	0.96159	-0.01701		5	7.8	-7.8	1.20879	249.043	-11.6617	94.6378	2.00304	4.49047	0.18143	2.20549	1.13477	3520.83	3520.86	705.173	3	1	3	2	0	1	0.02598	0.02564	0.02632	5	SPNKGKLILSSVPPLPYDE	KKEPLQDSAVSE	0.55498	SPNKGKLILSSVPPLPYDE-KKEPLQDSAVSE	0.09697	0.08201	0.01496	a6-b1	xlink	1.46525	0.732626	0.01568	0	0.15672	0.01577	138.068		6
YB_03_75	5186	KTVYVDKLIRCKFQD-QFELHKTKWAKERE-a1-b11	sp|P40013|BIM1_YEAST	sp|P11709|BIK1_YEAST	12.01	0.982	-0.00789		4	2.9	-2.9	1.20879	260.487	48.3406	62.5831	1.93788	1.97124	0.74457	4.21855	0.81715	3879.04	3879.05	970.768	2	3	3	4	1	1	0.04513	0.03614	0.05634	3	KTVYVDKLIRCKFQD	QFELHKTKWAKERE	1.32086	KTVYVDKLIRCKFQD-QFELHKTKWAKERE	0.1668	0.08946	0.07734	a1-b11	xlink	1.2249	0.612452	0.03029	0	0.14014	0.05111	138.068		1
YB_03_75	5275	SSTILQYKTVLASVTQQGALE-LEKKEPLQDSAVSE-a8-b4	decoy_reverse_sp|P40013|BIM1_YEAST	decoy_reverse_sp|P11709|BIK1_YEAST	12.01	0.98225	-0.00778		4	2.9	2.9	1.20879	95.4439	1.72054	65.9941	2.17324	3.57084	0.95218	2.52943	1.64051	3946.08	3946.07	987.528	4	2	6	4	2	2	0.05798	0.05714	0.05882	3	SSTILQYKTVLASVTQQGALE	LEKKEPLQDSAVSE	0.96372	SSTILQYKTVLASVTQQGALE-LEKKEPLQDSAVSE	0.10899	0.08316	0.02583	a8-b4	xlink	0.820114	0.410057	0.01847	0	0.27017	0.00923	138.068		8
YB_03_75	5555	TKAGMFAGVDLLANIGKNDGSFMGKKYFQTE-KELRFE-a25-b1	sp|P11709|BIK1_YEAST	decoy_reverse_sp|P32526|KAR9_YEAST	12.01	0.96309	-0.01633		4	6.4	-6.4	1.20879	94.3417	-72.8951	125.394	3.30182	4.95024	0.84106	4.81414	2.60184	4296.13	4296.16	1075.04	4	1	6	2	2	1	0.05512	0.03797	0.08	2	TKAGMFAGVDLLANIGKNDGSFMGKKYFQTE	KELRFE	1.54498	TKAGMFAGVDLLANIGKNDGSFMGKKYFQTE-KELRFE	0.08543	0.07076	0.01467	a25-b1	xlink	1.52251	0.761254	0.0159	0	0.16406	0.04169	138.068		25
YB_03_75	5638	KDKWNHYRSLPSRIPIYKDKVVKVTVE-KEEGNQIE-a3-b1	sp|P32526|KAR9_YEAST	decoy_reverse_sp|P40013|BIM1_YEAST	12.01	0.97679	-0.0102		5	0.8	0.8	1.20879	106.775	-48.5923	104.295	3.6692	0.34262	2.46277	2.38702	9.4844	4381.35	4381.34	877.277	1	1	5	6	4	5	0.06487	0.03086	0.13636	2	KDKWNHYRSLPSRIPIYKDKVVKVTVE	KEEGNQIE	4.1463	KDKWNHYRSLPSRIPIYKDKVVKVTVE-KEEGNQIE	0.08289	0.03751	0.04538	a3-b1	xlink	1.99319	0.996594	0.02247	0	0.1071	0.11238	138.068		3
YB_03_75	7202	EANEKIKQLE-GRLDKTPTY-a7-b5	sp|P11709|BIK1_YEAST	sp|P32526|KAR9_YEAST	12.01	0.9637	-0.01606		3	0.1	-0.1	1.20879	29.606	93.7218	154.458	2.79898	6.94245	0.85688	3.09552	0.30108	2388.25	2388.25	797.092	3	1	4	1	1	0	0.0658	0.12121	0.03571	2	EANEKIKQLE	GRLDKTPTY	2.30864	EANEKIKQLE-GRLDKTPTY	0.02906	0.02803	0.00103	a7-b5	xlink	0.879087	0.439543	0.00504	0	0.2762	0.00444	138.068		7
YB_03_75	8262	SSSEEVASLTKKLE-HDHTLMKE-a11-b7	sp|P11709|BIK1_YEAST	decoy_reverse_sp|P32526|KAR9_YEAST	12.01	0.96309	-0.01633		3	4.2	-4.2	1.20879	58.254	-27.2913	99.1089	2.87662	4.40506	1.16993	4.82113	1.11037	2654.3	2654.31	885.774	3	2	5	3	2	1	0.10249	0.09804	0.10714	2	SSSEEVASLTKKLE	HDHTLMKE	2.84598	SSSEEVASLTKKLE-HDHTLMKE	0.05065	0.03374	0.01691	a11-b7	xlink	1.24478	0.622388	0.00905	0	0.23283	0.08535	138.068		11
YB_03_76	413	REQLKMHNDSLSKE-VASLTKKLEE-a5-b6	sp|P11709|BIK1_YEAST	sp|P11709|BIK1_YEAST	12.01	0.02623	-1.58119		6	2	-2	0.53913	140.294	-155.519	257.638	2.78439	4.14822	0.95237	5.57119	0.46578	2968.55	2968.55	495.766	3	2	4	2	1	0	0.04305	0.04819	0.03846	5	REQLKMHNDSLSKE	VASLTKKLEE	1.77551	REQLKMHNDSLSKE-VASLTKKLEE	0.06231	0.05031	0.012	a5-b6	xlink	1.59576	0.797878	0.01046	0	0.17918	0.01927	138.068		5
YB_03_76	1162	SDDKHRWHIKKLFE-LHKTKWAKE-a11-b5	decoy_reverse_sp|P40013|BIM1_YEAST	sp|P11709|BIK1_YEAST	12.01	0.98322	-0.00735		4	8.8	8.8	1.02857	62.3207	20.8324	117.683	3.20993	2.54259	1.16771	8.49917	0.63024	3115.7	3115.67	779.933	2	3	3	3	1	0	0.05859	0.04348	0.07895	5	SDDKHRWHIKKLFE	LHKTKWAKE	1.30858	SDDKHRWHIKKLFE-LHKTKWAKE	0.04963	0.02989	0.01975	a11-b5	xlink	1.36523	0.682614	0.00905	0	0.20742	0.01006	138.068		11
YB_03_76	3002	VEDTGFSYLKKFVRLNNGGTGFLE-LTKSQE-a11-b3	decoy_reverse_sp|P40013|BIM1_YEAST	sp|P40013|BIM1_YEAST	12.01	0.98849	-0.00503		4	6	-6	0.53913	88.6253	15.3928	185.065	3.86695	1.32085	0.78939	9.88178	3.47577	3532.79	3532.81	884.205	2	2	4	4	2	2	0.07245	0.0315	0.16667	1	VEDTGFSYLKKFVRLNNGGTGFLE	LTKSQE	5.72917	VEDTGFSYLKKFVRLNNGGTGFLE-LTKSQE	0.06824	0.02807	0.04017	a11-b3	xlink	2.293	1.1465	0.02145	0	0.10441	0.11569	138.068		11
YB_03_76	6449	IEQYKGTVSTLE-LKERTIE-a5-b2	sp|P40013|BIM1_YEAST	decoy_reverse_sp|P11709|BIK1_YEAST	12.01	0.98096	-0.00835		3	6.8	-6.8	1.02857	27.0825	-20.09	54.383	2.60548	5.98502	0.26533	3.64723	0.52436	2392.26	2392.27	798.427	3	1	3	1	0	0	0.05573	0.07143	0.04348	1	IEQYKGTVSTLE	LKERTIE	1.03104	IEQYKGTVSTLE-LKERTIE	0.02007	0.01284	0.00723	a5-b2	xlink	1.68122	0.840611	0.00363	0	0.29943	-0.0149	138.068		5
YB_03_76	6657	REKWAKTKHQE-ISKDHMD-a6-b3	decoy_reverse_sp|P11709|BIK1_YEAST	sp|P32526|KAR9_YEAST	12.01	0.96159	-0.01701		3	0	0	1.02857	144.069	-25.9288	75.583	3.35819	5.58775	2.69855	3.87408	1.27236	2422.21	2422.21	808.41	3	1	6	2	3	1	0.11534	0.14634	0.09091	5	REKWAKTKHQE	ISKDHMD	2.46669	REKWAKTKHQE-ISKDHMD	0.06633	0.05553	0.0108	a6-b3	xlink	1.86634	0.933168	0.01079	0	0.10273	0.18891	138.068		6
YB_03_77	3473	RKSKTVSKTFNIIYRALE-LTKSQE-a2-b3	sp|P32526|KAR9_YEAST	sp|P40013|BIM1_YEAST	12.01	0.9751	-0.01095		5	8.9	-8.9	0.965517	350.143	-98.1588	255.964	2.54283	0.63644	0.66242	5.18073	3.69175	2995.64	2995.67	600.137	1	1	2	3	1	2	0.04085	0.01724	0.09677	2	RKSKTVSKTFNIIYRALE	LTKSQE	3.62654	RKSKTVSKTFNIIYRALE-LTKSQE	0.11847	0.0445	0.07398	a2-b3	xlink	3.83176	1.91588	0.03229	0	0.00916	0.03297	138.068		2
YB_03_77	4870	YQNLSKELFLTKPQD-EENKSQVVAQFE-a12-b4	sp|P11709|BIK1_YEAST	decoy_reverse_sp|P11709|BIK1_YEAST	12.01	0.97224	-0.01222		4	6	-6	0.414141	346.186	-34.3739	242.749	2.14197	1.05042	2.60192	1.68226	3.23327	3367.66	3367.68	842.923	1	1	4	4	3	3	0.06077	0.05263	0.07018	3	YQNLSKELFLTKPQD	EENKSQVVAQFE	1.48611	YQNLSKELFLTKPQD-EENKSQVVAQFE	0.15445	0.07649	0.07796	a12-b4	xlink	5.27182	2.63591	0.02846	0	0.03807	0.15276	138.068		12
YB_03_77A	736	ILIKSSASNKIATSK-LKEYFFNR-a10-b2	sp|P32526|KAR9_YEAST	decoy_reverse_sp|P40013|BIM1_YEAST	12.01	0.97615	-0.01048		3	3.3	3.3	0.365854	22.5859	-74.9707	256.227	2.6903	6.50351	1.05887	2.84575	0.35307	2813.58	2813.57	938.867	4	1	6	1	2	0	0.06078	0.10714	0.03448	2	ILIKSSASNKIATSK	LKEYFFNR	1.27951	ILIKSSASNKIATSK-LKEYFFNR	0.03313	0.03072	0.0024	a10-b2	xlink	0.621222	0.310611	0.00491	0	0.28367	0.07873	138.068		10
YB_03_77A	3964	EYQNLSKELFLTKPQDSSSEEVASLTKK-TTMEPLSIPKNR-a7-b10	sp|P11709|BIK1_YEAST	sp|P11709|BIK1_YEAST	12.01	0.02271	-1.6437		4	5.7	-5.7	0.297872	235.538	5.97965	32.4862	2.43215	2.78049	0.80869	3.48078	2.65866	4722.4	4722.43	1181.61	2	1	4	3	2	2	0.04287	0.02941	0.0625	1	EYQNLSKELFLTKPQDSSSEEVASLTKK	TTMEPLSIPKNR	0.99561	EYQNLSKELFLTKPQDSSSEEVASLTKK-TTMEPLSIPKNR	0.19305	0.04328	0.14977	a7-b10	xlink	1.61667	0.808333	0.05101	0	0.10255	0.05291	138.068		7
YB_03_78A	219	KLEEANEKIK-HDIELKER-a8-b6	sp|P11709|BIK1_YEAST	decoy_reverse_sp|P11709|BIK1_YEAST	12.01	0.97698	-0.01011		3	5.7	-5.7	0.339286	67.8435	2.4543	5.99259	3.77449	2.21504	0.85688	10.9157	1.11037	2377.27	2377.29	793.432	1	4	2	5	1	1	0.10483	0.05714	0.19231	2	KLEEANEKIK	HDIELKER	7.14062	KLEEANEKIK-HDIELKER	0.04174	0.01302	0.02872	a8-b6	xlink	1.67997	0.839987	0.00801	0	0.13642	0.13607	138.068		8
YB_03_78A	3620	VTVENTPIAKVFQTPPTK-EQLKMHNDSLSK-a10-b4	sp|P32526|KAR9_YEAST	sp|P11709|BIK1_YEAST	12.01	0.96163	-0.01699		5	4.6	4.6	0.759494	67.2696	-33.5442	178.265	4.09725	4.89414	2.92796	4.95014	3.61675	3535.88	3535.86	708.183	3	2	4	3	1	1	0.03994	0.0367	0.04348	1	VTVENTPIAKVFQTPPTK	EQLKMHNDSLSK	1.33102	VTVENTPIAKVFQTPPTK-EQLKMHNDSLSK	0.06921	0.04861	0.0206	a10-b4	xlink	2.25351	1.12675	0.01205	0	0.11868	0.01282	138.068		10
YB_03_78A	4522	SGGAGSSASTSTLMTGRKVSATTNTPRPK-VAINEGDSNKTPENSTTVALK-a18-b10	decoy_reverse_sp|P40013|BIM1_YEAST	sp|P32526|KAR9_YEAST	12.01	0.97615	-0.01048		5	8.2	-8.2	0.759494	202.752	8.06013	123.789	2.58554	3.16579	1.40113	4.70159	1.07364	5132.55	5132.59	1027.52	3	3	5	4	2	1	0.03467	0.03185	0.03774	1	SGGAGSSASTSTLMTGRKVSATTNTPRPK	VAINEGDSNKTPENSTTVALK	0.43484	SGGAGSSASTSTLMTGRKVSATTNTPRPK-VAINEGDSNKTPENSTTVALK	0.11244	0.04614	0.0663	a18-b10	xlink	2.40611	1.20305	0.02158	0	0.13568	0.03686	138.068		18
YB_03_79A	2586	KNLHVTGLSPDENEALNQR-KLFENWQLQFDLKCR-a1-b13	decoy_reverse_sp|P11709|BIK1_YEAST	decoy_reverse_sp|P40013|BIM1_YEAST	12.01	0.98569	-0.00626		4	3.7	-3.7	0.806452	238.311	-77.7541	151.724	1.77134	1.57811	1.22956	1.34768	2.93003	4296.16	4296.17	1075.05	2	1	4	4	2	3	0.04645	0.03883	0.05556	4	KNLHVTGLSPDENEALNQR	KLFENWQLQFDLKCR	0.61034	KNLHVTGLSPDENEALNQR-KLFENWQLQFDLKCR	0.08332	0.03486	0.04846	a1-b13	xlink	1.74271	0.871353	0.01566	0	0.17864	0.08983	138.068		1
YB_03_79A	3061	FVKKVESILYATAEGFEMNDGEDELNDK-EIDHLKQQLELERR-a4-b6	sp|P40013|BIM1_YEAST	sp|P11709|BIK1_YEAST	12.01	0.98527	-0.00645		5	4.7	4.7	0.806452	266.574	-12.8719	170.205	2.39732	2.1521	0.50711	2.51021	4.41985	5134.57	5134.54	1027.92	2	1	3	4	1	3	0.03276	0.01852	0.05797	1	FVKKVESILYATAEGFEMNDGEDELNDK	EIDHLKQQLELERR	0.92474	FVKKVESILYATAEGFEMNDGEDELNDK-EIDHLKQQLELERR	0.14205	0.05139	0.09066	a4-b6	xlink	2.91304	1.45652	0.03173	0	0.09038	0.06126	138.068		4
YB_03_80A	3140	NDGSFMGKKYFQTEYPQSGLFIQLQK-NLFLKR-a9-b5	sp|P11709|BIK1_YEAST	decoy_reverse_sp|P32526|KAR9_YEAST	12.01	0.96225	-0.01671		4	1.2	-1.2	1	142.15	-64.0953	119.678	3.42347	5.81316	1.06387	4.51804	2.29881	3981.05	3981.05	996.269	7	1	9	2	2	1	0.07249	0.06569	0.08	3	NDGSFMGKKYFQTEYPQSGLFIQLQK	NLFLKR	1.79569	NDGSFMGKKYFQTEYPQSGLFIQLQK-NLFLKR	0.07944	0.0731	0.00635	a9-b5	xlink	1.19964	0.599818	0.01126	0	0.11756	0.02004	138.068		9
YB_03_81A	468	RSASTQSIKLSVIEAK-DDQDSDKYNR-a9-b7	decoy_reverse_sp|P11709|BIK1_YEAST	sp|P32526|KAR9_YEAST	12.01	0.96111	-0.01723		3	3.9	-3.9	0.793103	56.6092	-27.0016	122.988	3.25684	5.138	0.43357	6.57556	0.88023	3109.54	3109.55	1037.52	4	3	5	4	1	1	0.0982	0.08197	0.11765	1	RSASTQSIKLSVIEAK	DDQDSDKYNR	2.18359	RSASTQSIKLSVIEAK-DDQDSDKYNR	0.06822	0.05755	0.01067	a9-b7	xlink	1.08867	0.544334	0.01102	0	0.20831	-0.00253	138.068		9
YB_03_81A	2324	LILFMLLWDDLDKLGRK-IKEANELEK-a13-b2	decoy_reverse_sp|P32526|KAR9_YEAST	decoy_reverse_sp|P11709|BIK1_YEAST	12.01	0.96173	-0.01694		4	6.3	-6.3	0.793103	76.4765	-171.167	174.744	2.80256	3.98659	0.18055	6.58465	0.45847	3298.8	3298.83	825.709	2	2	2	2	0	0	0.03289	0.02326	0.04651	1	LILFMLLWDDLDKLGRK	IKEANELEK	0.9633	LILFMLLWDDLDKLGRK-IKEANELEK	0.04834	0.02284	0.0255	a13-b2	xlink	1.94162	0.970808	0.00987	0	0.23511	-0.01025	138.068		13
YB_03_72	315	LEKKEPLQD-YQNLSKE-a3-b6	decoy_reverse_sp|P11709|BIK1_YEAST	sp|P11709|BIK1_YEAST	12	0.97224	-0.01222		3	4.9	4.9	0.587156	49.3008	29.2181	129.467	2.68972	4.53592	0.29643	5.51592	0.41061	2117.1	2117.09	706.708	2	2	2	2	0	0	0.07332	0.06452	0.08333	1	LEKKEPLQD	YQNLSKE	1.63769	LEKKEPLQD-YQNLSKE	0.02651	0.01844	0.00807	a3-b6	xlink	1.3639	0.681952	0.00466	0	0.27217	-0.01997	138.068		3
YB_03_72	593	EVASLTKKLEE-QQKHDIE-a7-b3	sp|P11709|BIK1_YEAST	decoy_reverse_sp|P11709|BIK1_YEAST	12	0.97224	-0.01222		3	2.3	-2.3	0.587156	26.1137	92.4699	202.9	2.96562	3.66637	1.07976	5.45335	1.66301	2280.18	2280.18	761.068	1	1	2	2	1	1	0.07274	0.05556	0.09524	1	EVASLTKKLEE	QQKHDIE	1.43363	EVASLTKKLEE-QQKHDIE	0.02991	0.01761	0.01231	a7-b3	xlink	1.1302	0.565102	0.0055	0	0.2581	0.04833	138.068		7
YB_03_72	631	NKVQITETPLMAKNKSVLD-K13-156	sp|P32526|KAR9_YEAST		12	1	0		3	1.4	-1.4	0.0243902	158.4	-5.7221	83.5569	2.08168	2.87111	1.29226	0	0	2284.23	2284.23	762.418	0	0	7	-	0	0	0.07778	0.07778	0	2	NKVQITETPLMAKNKSVLD		0.83102	NKVQITETPLMAKNKSVLD	0.09528	0.09528	0	a13	monolink	0.593115	0.593115	0.02507	0	0.20384	0.15338	156.079		13	1>
YB_03_72	1402	SNKRSDLSMIESVD-LTKSQE-a3-b3	decoy_reverse_sp|P11709|BIK1_YEAST	sp|P40013|BIM1_YEAST	12	0.98096	-0.00835		3	6.7	6.7	1.07368	170.579	16.6537	27.7677	3.52448	1.20106	1.16993	5.18073	6.5462	2422.21	2422.19	808.41	1	1	3	5	2	4	0.12666	0.05455	0.29412	5	SNKRSDLSMIESVD	LTKSQE	4.54932	SNKRSDLSMIESVD-LTKSQE	0.07145	0.01815	0.0533	a3-b3	xlink	2.8815	1.44075	0.01851	0	0.05969	0.18633	138.068		3
YB_03_72	2330	KSPDSFITSRHE-SAVSETSSKLE-a1-b9	sp|P32526|KAR9_YEAST	decoy_reverse_sp|P11709|BIK1_YEAST	12	0.96159	-0.01701		3	8.3	-8.3	1.07368	50.6332	-6.55112	112.884	3.22382	2.95092	2.43128	4.84261	2.67045	2677.29	2677.31	893.436	2	2	5	5	3	3	0.11399	0.09615	0.13514	1	KSPDSFITSRHE	SAVSETSSKLE	2.66156	KSPDSFITSRHE-SAVSETSSKLE	0.10448	0.05108	0.05341	a1-b9	xlink	1.31832	0.659159	0.01905	0	0.19034	0.17369	138.068		1
YB_03_72	4249	AGTPAKIKEANELE-NKKNLFLKRESTDE-a6-b2	decoy_reverse_sp|P11709|BIK1_YEAST	decoy_reverse_sp|P32526|KAR9_YEAST	12	0.96095	-0.0173		3	5	-5	1.07368	219.811	-2.90976	57.2687	2.70984	3.3703	3.13131	1.20643	3.13131	3328.73	3328.75	1110.59	2	1	4	3	2	2	0.06623	0.08333	0.05263	4	AGTPAKIKEANELE	NKKNLFLKRESTDE	0.89286	AGTPAKIKEANELE-NKKNLFLKRESTDE	0.08729	0.047	0.04028	a6-b2	xlink	2.1825	1.09125	0.01587	0	0.09561	0.18386	138.068		6
YB_03_72	4572	VNPNLTLKWTNTHAD-EVASLTKKLE-a8-b7	decoy_reverse_sp|P11709|BIK1_YEAST	sp|P11709|BIK1_YEAST	12	0.97224	-0.01222		3	4.8	4.8	0.587156	167.343	21.784	63.2263	2.55733	1.25737	1.88083	2.67905	4.41207	2977.59	2977.58	993.538	1	1	4	5	3	4	0.10564	0.07143	0.15625	3	VNPNLTLKWTNTHAD	EVASLTKKLE	3.19444	VNPNLTLKWTNTHAD-EVASLTKKLE	0.05866	0.0405	0.01816	a8-b7	xlink	1.47603	0.738014	0.01026	0	0.15229	0.23058	138.068		8
YB_03_72	5399	ANEKIKQLEQAQAQTAVE-QYKGTVSTLE-a4-b3	sp|P11709|BIK1_YEAST	sp|P40013|BIM1_YEAST	12	0.982	-0.00789		4	7.2	-7.2	1.07368	228.533	23.3991	160.356	2.33465	2.74281	1.21247	3.05206	2.33128	3260.65	3260.68	816.171	2	1	4	3	2	2	0.05354	0.04396	0.06522	2	ANEKIKQLEQAQAQTAVE	QYKGTVSTLE	1.05864	ANEKIKQLEQAQAQTAVE-QYKGTVSTLE	0.09965	0.04845	0.0512	a4-b3	xlink	2.53812	1.26906	0.01988	0	0.1276	0.12404	138.068		4
YB_03_72	5618	KKEPLQDSAVSETSSKLE-REQLKMHND-a2-b5	decoy_reverse_sp|P11709|BIK1_YEAST	sp|P11709|BIK1_YEAST	12	0.97224	-0.01222		6	4.8	-4.8	0.587156	117.518	17.3994	215.986	2.53876	2.21164	0.2003	6.24112	1.50199	3282.62	3282.64	548.112	2	2	2	3	0	1	0.03263	0.01739	0.06122	1	KKEPLQDSAVSETSSKLE	REQLKMHND	1.08025	KKEPLQDSAVSETSSKLE-REQLKMHND	0.0503	0.03084	0.01947	a2-b5	xlink	1.69222	0.84611	0.00951	0	0.22259	0.00587	138.068		2
YB_03_72	7828	TAGIGDHNKD-VELLKKQLE-a9-b6	decoy_reverse_sp|P40013|BIM1_YEAST	sp|P11709|BIK1_YEAST	12	0.98322	-0.00735		3	6	-6	1.07368	41.5148	72.9282	134.637	2.97623	5.55896	1.1294	3.95671	1.25985	2263.19	2263.21	755.405	2	1	3	2	1	1	0.07939	0.08824	0.07143	3	TAGIGDHNKD	VELLKKQLE	1.36728	TAGIGDHNKD-VELLKKQLE	0.04879	0.02952	0.01927	a9-b6	xlink	1.48812	0.744058	0.0088	0	0.24676	0.00564	138.068		9
YB_03_73	4367	LIMKDYRFMNSE-TITVLGEKEE-a4-b8	sp|P32526|KAR9_YEAST	decoy_reverse_sp|P40013|BIM1_YEAST	12	0.97679	-0.0102		4	2.2	-2.2	1.29412	70.9111	-68.989	247.199	3.29099	2.73581	4.63369	3.48492	2.30954	2801.38	2801.39	701.353	1	1	5	3	4	2	0.07647	0.08772	0.06667	1	LIMKDYRFMNSE	TITVLGEKEE	1.61806	LIMKDYRFMNSE-TITVLGEKEE	0.06271	0.02747	0.03524	a4-b8	xlink	1.76256	0.88128	0.01163	0	0.17008	0.18767	138.068		4
YB_03_73	4720	EENKSQVVAQFE-LHKTKWAKERE-a4-b3	decoy_reverse_sp|P11709|BIK1_YEAST	sp|P11709|BIK1_YEAST	12	0.97224	-0.01222		5	9.3	9.3	0.328	256.944	17.7487	197.993	2.54628	2.21754	3.53425	4.02274	0.41061	2969.55	2969.52	594.918	1	2	4	2	3	0	0.04161	0.05714	0.0303	2	EENKSQVVAQFE	LHKTKWAKERE	1.28128	EENKSQVVAQFE-LHKTKWAKERE	0.09121	0.08044	0.01077	a4-b3	xlink	2.35822	1.17911	0.01606	0	0.09407	0.05867	138.068		4
YB_03_73	5022	YQNLSKELFLTKPQD-IDKELRFE-a6-b3	sp|P11709|BIK1_YEAST	decoy_reverse_sp|P32526|KAR9_YEAST	12	0.96309	-0.01633		6	3.6	-3.6	1.29412	77.8241	30.24	177.281	3.12055	2.2416	0.8407	7.7837	1.61623	3009.56	3009.57	502.601	2	3	3	4	1	1	0.05443	0.03333	0.08889	1	YQNLSKELFLTKPQD	IDKELRFE	4.23958	YQNLSKELFLTKPQD-IDKELRFE	0.06194	0.01658	0.04536	a6-b3	xlink	1.40673	0.703367	0.01417	0	0.19061	0.0808	138.068		6
YB_03_74	12	LHKTKWAKE-K8-156	sp|P11709|BIK1_YEAST		12	1	0		3	2.4	-2.4	0.0444444	199.062	-32.7561	590.083	2.55395	2.86327	2.24464	0	0	1295.72	1295.72	432.915	0	0	4	-	0	0	0.09756	0.09756	0	3	LHKTKWAKE		3.7037	LHKTKWAKE	0.14342	0.14342	0	a8	monolink	1.86302	1.86302	0.07968	0	0.09357	0.14467	156.079		8	0>
YB_03_74	5115	QLNLAFKQKQQARRELLE-LKERTIE-a9-b2	decoy_reverse_sp|P11709|BIK1_YEAST	decoy_reverse_sp|P11709|BIK1_YEAST	12	0.02937	-1.53211		4	2.2	-2.2	0.384615	177.691	-70.1273	206.116	2.9387	1.67976	1.99557	3.354	4.72548	3237.81	3237.82	810.461	2	1	5	4	3	3	0.0842	0.05495	0.12903	3	QLNLAFKQKQQARRELLE	LKERTIE	3.60135	QLNLAFKQKQQARRELLE-LKERTIE	0.17218	0.08692	0.08527	a9-b2	xlink	3.24741	1.62371	0.03866	0	0.10762	0.08726	138.068		9
YB_03_74	7331	DPKSPTPMRSFRITSRHSGNQQSMDQE-LVNKKRLGKD-a3-b4	sp|P11709|BIK1_YEAST	sp|P32526|KAR9_YEAST	12	0.9637	-0.01606		6	4.9	-4.9	1.09859	307.516	-54.5318	205.824	1.9575	1.42487	2.31003	2.50718	1.58789	4424.22	4424.24	738.378	3	1	7	2	4	1	0.04288	0.04321	0.04255	1	DPKSPTPMRSFRITSRHSGNQQSMDQE	LVNKKRLGKD	0.70576	DPKSPTPMRSFRITSRHSGNQQSMDQE-LVNKKRLGKD	0.1754	0.10301	0.07239	a3-b4	xlink	2.01142	1.00571	0.03718	0	0.09392	0.05278	138.068		3
YB_03_75	1441	EIERLQSKLLTTKYTKD-EFSKDD-a8-b4	sp|P32526|KAR9_YEAST	sp|P32526|KAR9_YEAST	12	0.05022	-1.2991		4	2.7	2.7	0.437908	45.2327	6.45986	72.5025	3.14716	4.05247	0.42408	7.02868	1.08341	2942.52	2942.51	736.638	2	1	2	1	0	0	0.03113	0.02326	0.04167	4	EIERLQSKLLTTKYTKD	EFSKDD	0.86745	EIERLQSKLLTTKYTKD-EFSKDD	0.04466	0.02738	0.01728	a8-b4	xlink	1.38514	0.692571	0.00939	0	0.23036	-0.01914	138.068		8
YB_03_75	1957	TPLMAKNKSVLDIE-KELVSIDKNKE-a8-b10	sp|P32526|KAR9_YEAST	decoy_reverse_sp|P32526|KAR9_YEAST	12	0.94893	-0.02276		3	5.1	5.1	0.437908	164.981	1.82533	61.3927	2.41395	3.09556	2.05314	1.80854	2.69855	2997.65	2997.63	1000.22	2	1	5	4	3	3	0.09759	0.1	0.09524	4	TPLMAKNKSVLDIE	KELVSIDKNKE	1.7193	TPLMAKNKSVLDIE-KELVSIDKNKE	0.13676	0.1154	0.02136	a8-b10	xlink	1.52155	0.760776	0.02315	0	0.15492	0.27029	138.068		8
YB_03_75	2513	LEKKEPLQDSAVSE-REKWAKTKHQE-a4-b8	decoy_reverse_sp|P11709|BIK1_YEAST	decoy_reverse_sp|P11709|BIK1_YEAST	12	0.02937	-1.53211		6	1.5	1.5	0.437908	110.43	-34.5498	242.179	3.01596	1.56416	0.30108	7.7985	2.4001	3149.64	3149.64	525.948	1	4	1	6	0	2	0.0331	0.01205	0.09091	3	LEKKEPLQDSAVSE	REKWAKTKHQE	1.78044	LEKKEPLQDSAVSE-REKWAKTKHQE	0.1372	0.00438	0.13282	a4-b8	xlink	1.40944	0.704721	0.02815	0	0.17077	0.02547	138.068		4
YB_03_75	2578	QLNLAFKQKQQARRE-EIVVGDRLKE-a9-b9	decoy_reverse_sp|P11709|BIK1_YEAST	decoy_reverse_sp|P40013|BIM1_YEAST	12	0.98225	-0.00778		5	8.8	-8.8	1.20879	254.955	-109.319	180.513	2.29582	1.58391	1.77207	4.46331	1.36401	3151.72	3151.75	631.352	1	2	3	3	2	1	0.04117	0.03333	0.05085	2	QLNLAFKQKQQARRE	EIVVGDRLKE	1.30556	QLNLAFKQKQQARRE-EIVVGDRLKE	0.106	0.05766	0.04835	a9-b9	xlink	2.13611	1.06805	0.01972	0	0.12149	0.01786	138.068		9
YB_03_75	3716	LFHEIYIENWIRKVLE-TNPKVFIED-a13-b4	decoy_reverse_sp|P32526|KAR9_YEAST	decoy_reverse_sp|P32526|KAR9_YEAST	12	0.05193	-1.28462		5	3.4	3.4	0.437908	156.212	-46.0566	262.886	3.26504	0.30113	7.07681	2.87326	2.80896	3300.75	3300.74	661.159	0	1	6	3	6	2	0.06122	0.06122	0.06122	4	LFHEIYIENWIRKVLE	TNPKVFIED	2.19546	LFHEIYIENWIRKVLE-TNPKVFIED	0.16126	0.10249	0.05877	a13-b4	xlink	2.77698	1.38849	0.0294	0	0.10229	0.07766	138.068		13
YB_03_75	4714	SMINHEVNPNLTLKWTNTHAD-LFLTKPQD-a14-b5	decoy_reverse_sp|P11709|BIK1_YEAST	sp|P11709|BIK1_YEAST	12	0.97224	-0.01222		5	7.1	7.1	0.437908	69.269	-96.5173	123.359	3.50733	1.5991	2.02078	8.74934	1.6601	3532.79	3532.77	707.566	1	2	4	3	3	1	0.04688	0.03077	0.07143	4	SMINHEVNPNLTLKWTNTHAD	LFLTKPQD	1.39863	SMINHEVNPNLTLKWTNTHAD-LFLTKPQD	0.07105	0.02847	0.04258	a14-b5	xlink	2.7496	1.3748	0.01761	0	0.1619	0.06472	138.068		14
YB_03_75	6545	LDKLGRKKSIE-FNEISKD-a7-b6	decoy_reverse_sp|P32526|KAR9_YEAST	sp|P32526|KAR9_YEAST	12	0.94893	-0.02276		3	1.4	-1.4	0.437908	37.6856	56.6628	75.6277	3.42826	3.40293	0.31951	8.40329	1.58731	2275.24	2275.24	759.421	1	2	1	3	0	1	0.06071	0.02703	0.13636	2	LDKLGRKKSIE	FNEISKD	1.73722	LDKLGRKKSIE-FNEISKD	0.06862	0.01008	0.05854	a7-b6	xlink	1.39561	0.697803	0.01518	0	0.19969	0.04522	138.068		7
YB_03_75	9544	LYSKMNDLHSSKQLERE-KEEGNQIE-a12-b1	decoy_reverse_sp|P11709|BIK1_YEAST	decoy_reverse_sp|P40013|BIM1_YEAST	12	0.98225	-0.00778		3	9.2	9.2	1.20879	209.413	-11.2564	64.9454	3.7046	0.83646	2.49751	4.25533	7.2291	3160.56	3160.53	1054.53	1	2	5	7	4	5	0.13003	0.07246	0.23333	2	LYSKMNDLHSSKQLERE	KEEGNQIE	8.80866	LYSKMNDLHSSKQLERE-KEEGNQIE	0.0832	0.03563	0.04757	a12-b1	xlink	3.25122	1.62561	0.01828	0	0.00012	0.2765	138.068		12
YB_03_76	4324	TSLPTEIPFGHLKPTVKALKTVPTFLQHLESRSPFAIRE-LTKSQETIGSLNE-a13-b3	decoy_reverse_sp|P32526|KAR9_YEAST	sp|P40013|BIM1_YEAST	12	0.97468	-0.01114		6	1.9	-1.9	1.02857	345.459	-73.4696	153.507	1.66681	0.63805	0.04785	1.86473	4.11659	5942.21	5942.22	991.376	2	1	2	4	0	3	0.024	0.00922	0.0625	1	TSLPTEIPFGHLKPTVKALKTVPTFLQHLESRSPFAIRE	LTKSQETIGSLNE	0.62459	TSLPTEIPFGHLKPTVKALKTVPTFLQHLESRSPFAIRE-LTKSQETIGSLNE	0.23759	0.01304	0.22455	a13-b3	xlink	2.71673	1.35836	0.08324	0	0.06164	0.04556	138.068		13
YB_03_76	4849	DVELLKKQLE-KEEGNQIE-a6-b1	sp|P11709|BIK1_YEAST	decoy_reverse_sp|P40013|BIM1_YEAST	12	0.98322	-0.00735		3	1.8	1.8	1.02857	22.9575	-43.2601	144.115	3.87157	9.05438	1.4757	3.17254	1.78366	2297.2	2297.2	766.743	3	1	4	2	1	1	0.09129	0.125	0.06667	1	DVELLKKQLE	KEEGNQIE	2.28125	DVELLKKQLE-KEEGNQIE	0.0332	0.02074	0.01245	a6-b1	xlink	1.60605	0.803027	0.00594	0	0.17253	0.08257	138.068		6
YB_03_76	5583	KWAKTKHQE-QLKMHND-a1-b3	decoy_reverse_sp|P11709|BIK1_YEAST	sp|P11709|BIK1_YEAST	12	0.97224	-0.01222		3	7.6	7.6	0.53913	197.41	19.5544	202.441	2.88466	1.7721	3.2494	4.03705	2.4801	2177.12	2177.11	726.715	1	1	4	3	3	2	0.12427	0.10811	0.14286	5	KWAKTKHQE	QLKMHND	3.38246	KWAKTKHQE-QLKMHND	0.0593	0.03064	0.02866	a1-b3	xlink	3.25955	1.62978	0.01091	0	0.10261	0.1731	138.068		1
YB_03_76	6525	TSLEFNEISKD-TITVLGEKE-a10-b8	sp|P32526|KAR9_YEAST	decoy_reverse_sp|P40013|BIM1_YEAST	12	0.97679	-0.0102		3	5.3	5.3	1.02857	103.12	-39.9891	163.212	2.78482	1.75697	1.59326	4.50964	3.27939	2408.23	2408.22	803.752	1	2	3	5	2	3	0.10864	0.07317	0.16129	4	TSLEFNEISKD	TITVLGEKE	2.78033	TSLEFNEISKD-TITVLGEKE	0.06937	0.02738	0.04199	a10-b8	xlink	2.23398	1.11699	0.01301	0	0.19146	0.16355	138.068		10
YB_03_76	8520	TPLMAKNKSVLDIE-KLIRCKFQD-a6-b6	sp|P32526|KAR9_YEAST	sp|P40013|BIM1_YEAST	12	0.9751	-0.01095		3	5.1	5.1	1.02857	69.1483	-39.0874	167.825	2.17805	1.9141	0.81994	5.52739	0.45079	2902.58	2902.57	968.535	1	2	2	2	1	0	0.05164	0.04	0.06667	4	TPLMAKNKSVLDIE	KLIRCKFQD	0.87239	TPLMAKNKSVLDIE-KLIRCKFQD	0.06899	0.05632	0.01267	a6-b6	xlink	1.38651	0.693253	0.01136	0	0.29649	0.00273	138.068		6
YB_03_76	9180	LIMKDYRFMNSEFRE-EANEKIKQLE-a4-b7	sp|P32526|KAR9_YEAST	sp|P11709|BIK1_YEAST	12	0.9637	-0.01606		3	2.2	-2.2	1.02857	74.0269	-14.0408	66.9361	4.44944	3.76761	1.09858	9.45789	3.47368	3316.64	3316.65	1106.55	2	3	2	4	0	1	0.06356	0.03333	0.12121	1	LIMKDYRFMNSEFRE	EANEKIKQLE	2.22222	LIMKDYRFMNSEFRE-EANEKIKQLE	0.05447	0.02519	0.02928	a4-b7	xlink	2.96111	1.48056	0.01047	0	0.07774	0.04092	138.068		4
YB_03_76A	415	DHDHTLMKENDFLTISESLVEK-K22-155	decoy_reverse_sp|P32526|KAR9_YEAST		12	1	0		3	0.5	0.5	0.0128205	238.406	-17.8315	90.3794	2.67027	2.00619	3.33434	0	0	2755.34	2755.34	919.454	0	0	5	-	0	0	0.04673	0.04673	0	2	DHDHTLMKENDFLTISESLVEK		0.72314	DHDHTLMKENDFLTISESLVEK	0.10247	0.10247	0	a22	monolink	1.43308	1.43308	0.02329	0	0.08718	0.11635	155.095		22	1>
YB_03_77	1631	KLGRKKSIEILD-KEEGNQIE-a1-b1	decoy_reverse_sp|P32526|KAR9_YEAST	decoy_reverse_sp|P40013|BIM1_YEAST	12	0.9764	-0.01037		3	5.7	5.7	0.965517	176.711	21.2981	221.249	2.37773	1.20106	0.64922	6.57556	1.08506	2482.38	2482.36	828.467	1	3	2	4	1	1	0.07231	0.03922	0.13333	5	KLGRKKSIEILD	KEEGNQIE	4.25347	KLGRKKSIEILD-KEEGNQIE	0.07878	0.01737	0.0614	a1-b1	xlink	2.12254	1.06127	0.01659	0	0.18387	0.00089	138.068		1
YB_03_77A	917	LTEVSTNAPTKNEGNSVDIAR-LIRCKFQDNLEFLQWLK-a11-b5	decoy_reverse_sp|P32526|KAR9_YEAST	sp|P40013|BIM1_YEAST	12	0.97551	-0.01077		4	9.7	9.7	0.365854	242.899	-12.8677	93.3788	2.14122	4.19131	1.30932	2.2324	0.83184	4603.42	4603.37	1151.86	4	2	6	3	2	1	0.04935	0.0625	0.03896	2	LTEVSTNAPTKNEGNSVDIAR	LIRCKFQDNLEFLQWLK	0.65634	LTEVSTNAPTKNEGNSVDIAR-LIRCKFQDNLEFLQWLK	0.08218	0.06362	0.01855	a11-b5	xlink	1.33518	0.667589	0.01424	0	0.14402	0.06336	138.068		11
YB_03_77A	2462	NSSASKLIIKPTADK-DYKEMILYKK-a6-b9	decoy_reverse_sp|P32526|KAR9_YEAST	decoy_reverse_sp|P32526|KAR9_YEAST	12	0.06275	-1.20235		3	8.9	-8.9	0.297872	27.6279	15.4391	83.2688	3.08816	1.90465	2.9823	6.58545	0.88023	3039.63	3039.66	1014.22	1	3	5	4	4	1	0.09656	0.09091	0.10256	1	NSSASKLIIKPTADK	DYKEMILYKK	2.72222	NSSASKLIIKPTADK-DYKEMILYKK	0.02648	0.01548	0.011	a6-b9	xlink	0.664325	0.332163	0.00485	0	0.23031	0.18146	138.068		6
YB_03_78A	168	SSASNKIATSKK-YWHNKDK-a11-b5	sp|P32526|KAR9_YEAST	decoy_reverse_sp|P32526|KAR9_YEAST	12	0.93622	-0.02862		3	0.8	0.8	0.339286	26.4356	115.199	77.1279	3.73122	4.13383	0.18348	10.2023	0.40524	2348.21	2348.21	783.746	2	3	2	3	0	0	0.077	0.04545	0.13043	3	SSASNKIATSKK	YWHNKDK	2.38804	SSASNKIATSKK-YWHNKDK	0.04282	0.01029	0.03253	a11-b5	xlink	1.40294	0.701468	0.00951	0	0.19302	-0.02527	138.068		11
YB_03_78A	371	TVSKTFNIIYR-IKEANELEK-a4-b2	sp|P32526|KAR9_YEAST	decoy_reverse_sp|P11709|BIK1_YEAST	12	0.96111	-0.01723		3	7.7	-7.7	0.759494	12.4588	-94.6529	150.988	2.03706	5.41932	0.21744	2.21504	0.29643	2551.37	2551.39	851.465	3	1	3	1	0	0	0.04767	0.075	0.0303	1	TVSKTFNIIYR	IKEANELEK	1.3417	TVSKTFNIIYR-IKEANELEK	0.02134	0.01921	0.00213	a4-b2	xlink	0.395279	0.19764	0.00361	0	0.36387	-0.01146	138.068		4
YB_03_78A	2707	GKEPPNPISFASSNAPPNNFSDTK-TSVKSKR-a2-b6	decoy_reverse_sp|P32526|KAR9_YEAST	decoy_reverse_sp|P32526|KAR9_YEAST	12	0.06275	-1.20235		3	2.7	-2.7	0.339286	37.5099	20.2797	165.666	3.71268	3.29743	0.16786	8.88286	2.50257	3457.74	3457.75	1153.59	3	2	4	4	1	2	0.08601	0.03883	0.19048	1	GKEPPNPISFASSNAPPNNFSDTK	TSVKSKR	5.27565	GKEPPNPISFASSNAPPNNFSDTK-TSVKSKR	0.05538	0.02792	0.02746	a2-b6	xlink	1.02082	0.510409	0.01433	0	0.17638	0.02341	138.068		2
YB_03_78A	3226	VVKVTVENTPIAKVFQTPPTK-KIGCFIQIPNLGR-a3-b1	sp|P32526|KAR9_YEAST	sp|P11709|BIK1_YEAST	12	0.96163	-0.01699		4	6.2	-6.2	0.759494	89.7567	-14.2716	32.767	3.2519	2.9824	0.41956	8.73055	0.87508	3948.2	3948.23	988.059	3	5	4	6	1	1	0.05598	0.03604	0.08696	2	VVKVTVENTPIAKVFQTPPTK	KIGCFIQIPNLGR	3.00286	VVKVTVENTPIAKVFQTPPTK-KIGCFIQIPNLGR	0.06128	0.02771	0.03357	a3-b1	xlink	1.0811	0.540548	0.01206	0	0.17431	0.04296	138.068		3
YB_03_78A	3530	WLTLQLETNPKVFIEDIMQFPSESTR-DKELVSIDKNK-a11-b2	decoy_reverse_sp|P32526|KAR9_YEAST	decoy_reverse_sp|P32526|KAR9_YEAST	12	0.06275	-1.20235		4	4.5	-4.5	0.339286	69.6921	6.38297	105.706	3.20136	6.57963	1.01528	2.84825	2.36227	4547.33	4547.35	1137.84	5	1	6	2	1	1	0.04385	0.04615	0.04167	1	WLTLQLETNPKVFIEDIMQFPSESTR	DKELVSIDKNK	0.6721	WLTLQLETNPKVFIEDIMQFPSESTR-DKELVSIDKNK	0.12373	0.11116	0.01256	a11-b2	xlink	1.09347	0.546737	0.01822	0	0.19575	0.01175	138.068		11
YB_03_78A	4187	LGKALLQKMNIKPATSPNSSNAINPFFDPESPNK-IITDKYTK-a8-b5	sp|P32526|KAR9_YEAST	decoy_reverse_sp|P32526|KAR9_YEAST	12	0.93622	-0.02862		4	3.3	3.3	0.339286	22.8326	15.2102	170.51	4.2963	2.2377	2.66746	5.23963	7.04041	4786.54	4786.53	1197.64	2	1	4	3	2	2	0.05494	0.02516	0.12	4	LGKALLQKMNIKPATSPNSSNAINPFFDPESPNK	IITDKYTK	1.25838	LGKALLQKMNIKPATSPNSSNAINPFFDPESPNK-IITDKYTK	0.05302	0.0292	0.02382	a8-b5	xlink	1.55083	0.775416	0.01465	0	0.13182	0.04944	138.068		8
YB_03_79A	164	SAITKNSSASK-LKEYFFNR-a5-b2	decoy_reverse_sp|P32526|KAR9_YEAST	decoy_reverse_sp|P40013|BIM1_YEAST	12	0.97653	-0.01031		3	8.8	-8.8	0.806452	12.852	33.8605	139.134	2.91045	7.81957	0.21744	2.50718	1.09762	2346.2	2346.22	783.075	3	1	3	2	0	1	0.07918	0.09091	0.06897	1	SAITKNSSASK	LKEYFFNR	1.81431	SAITKNSSASK-LKEYFFNR	0.02789	0.02016	0.00773	a5-b2	xlink	0.63661	0.318305	0.00483	0	0.27796	0.01888	138.068		5
YB_03_79A	363	DDQDSDKYNR-IKEANELEKK-a7-b2	sp|P32526|KAR9_YEAST	decoy_reverse_sp|P11709|BIK1_YEAST	12	0.96111	-0.01723		3	5.7	-5.7	0.806452	73.3339	6.95869	110.45	2.88906	9.11838	0.33288	1.7721	0.33288	2593.24	2593.25	865.42	4	1	4	1	0	0	0.05492	0.11765	0.02564	3	DDQDSDKYNR	IKEANELEKK	1	DDQDSDKYNR-IKEANELEKK	0.04384	0.03819	0.00566	a7-b2	xlink	1.36131	0.680655	0.00797	0	0.23174	-0.02159	138.068		7
YB_03_79A	1397	NSSASKLIIKPTADK-KIGCFIQIPNLGR-a6-b1	decoy_reverse_sp|P32526|KAR9_YEAST	sp|P11709|BIK1_YEAST	12	0.96225	-0.01671		4	0.3	-0.3	0.806452	184.004	25.6378	206.859	2.16384	2.55204	0.74457	3.53735	1.82138	3224.79	3224.8	807.206	2	3	3	5	1	2	0.05533	0.04225	0.07246	1	NSSASKLIIKPTADK	KIGCFIQIPNLGR	1.07298	NSSASKLIIKPTADK-KIGCFIQIPNLGR	0.07317	0.04621	0.02696	a6-b1	xlink	1.50518	0.752592	0.01312	0	0.1915	0.06994	138.068		6
YB_03_80A	4030	TVSKTFNIIYR-IKEANELEK-a4-b2	sp|P32526|KAR9_YEAST	decoy_reverse_sp|P11709|BIK1_YEAST	12	0.96111	-0.01723		3	7.7	-7.7	1	11.3443	-96.0354	151.32	2.0392	5.41932	0.22136	2.21504	0.30108	2551.37	2551.39	851.465	3	1	3	1	0	0	0.04767	0.075	0.0303	1	TVSKTFNIIYR	IKEANELEK	1.3417	TVSKTFNIIYR-IKEANELEK	0.0178	0.01626	0.00154	a4-b2	xlink	0.395279	0.19764	0.003	0	0.36444	-0.00982	138.068		4
YB_03_80A	4343	YWHNKDKELVSIDK-EKWAKTK-a5-b5	decoy_reverse_sp|P32526|KAR9_YEAST	decoy_reverse_sp|P11709|BIK1_YEAST	12	0.96173	-0.01694		3	9.1	9.1	1	53.8946	36.0259	107.467	2.82793	5.7957	0.52705	3.71662	1.27236	2801.5	2801.48	934.841	4	1	5	2	1	1	0.09175	0.09259	0.09091	2	YWHNKDKELVSIDK	EKWAKTK	1.91327	YWHNKDKELVSIDK-EKWAKTK	0.07696	0.05741	0.01955	a5-b5	xlink	1.08938	0.54469	0.01316	0	0.23505	0.11223	138.068		5
YB_03_81A	651	ELFLTKPQDSSSEEVASLTK-K6-K20	sp|P11709|BIK1_YEAST		12	1	0		3	7.8	7.8	0.0540541	3.74141	-1.10372	0.372817	3.16721	5.9514	0.38302	0	0	2346.2	2346.18	783.075	0	0	2	-	0	0	0.08333	0.08333	0	1	ELFLTKPQDSSSEEVASLTK		5.55556	ELFLTKPQDSSSEEVASLTK	0.0082	0.0082	0	a6-b20	intralink	0.314438	0.314438	0.00205	0	0.26511	0.00722	138.068		6
YB_03_81A	2180	VASLIEKASISQTSRR-WTNTHADSNKR-a7-b10	sp|P11709|BIK1_YEAST	decoy_reverse_sp|P11709|BIK1_YEAST	12	0.97698	-0.01011		4	6	6	0.462687	71.8394	31.9594	95.5807	3.68247	7.07921	0.89223	5.58964	1.16879	3211.69	3211.67	803.93	3	2	3	2	0	0	0.03706	0.03846	0.03571	2	VASLIEKASISQTSRR	WTNTHADSNKR	0.70619	VASLIEKASISQTSRR-WTNTHADSNKR	0.10916	0.09076	0.01841	a7-b10	xlink	1.8683	0.934152	0.01803	0	0.14996	0.0087	138.068		7
YB_03_81A	2339	DKVVKVTVENTPIAK-IIFNTYKTSVKSK-a5-b11	sp|P32526|KAR9_YEAST	decoy_reverse_sp|P32526|KAR9_YEAST	12	0.93622	-0.02862		3	3.9	-3.9	0.462687	38.3332	-11.7886	95.0789	2.732	4.40915	0.82559	4.76692	0.92634	3305.87	3305.89	1102.97	2	2	2	2	0	0	0.03746	0.03509	0.04	1	DKVVKVTVENTPIAK	IIFNTYKTSVKSK	0.51808	DKVVKVTVENTPIAK-IIFNTYKTSVKSK	0.0801	0.02551	0.05459	a5-b11	xlink	1.06042	0.530208	0.01502	0	0.26714	0.01526	138.068		5
YB_03_81A	3940	LLGTHTETTEPKVPKFSPAEDILSR-NIEDQFELHKTKWAK-a15-b12	sp|P32526|KAR9_YEAST	sp|P11709|BIK1_YEAST	12	0.96163	-0.01699		4	7.1	-7.1	0.793103	55.5707	41.6886	131.914	4.13786	0.97813	3.02979	3.52528	9.01824	4789.46	4789.5	1198.37	1	2	3	6	2	4	0.04865	0.02564	0.09231	2	LLGTHTETTEPKVPKFSPAEDILSR	NIEDQFELHKTKWAK	1.00889	LLGTHTETTEPKVPKFSPAEDILSR-NIEDQFELHKTKWAK	0.08155	0.04011	0.04144	a15-b12	xlink	1.75129	0.875643	0.01588	0	0.11126	0.10776	138.068		15
YB_03_72	626	KELVSIDKNKE-ISKDHMD-a8-b3	decoy_reverse_sp|P32526|KAR9_YEAST	sp|P32526|KAR9_YEAST	11.99	0.94893	-0.02276		3	0.4	0.4	0.587156	30.1016	-32.1152	76.3515	3.10377	4.81174	0.75641	4.34437	2.50257	2284.16	2284.16	762.396	2	1	3	3	1	2	0.10376	0.07895	0.13636	2	KELVSIDKNKE	ISKDHMD	3.17086	KELVSIDKNKE-ISKDHMD	0.04085	0.01856	0.02229	a8-b3	xlink	1.12962	0.564812	0.00797	0	0.23678	0.07253	138.068		8
YB_03_72	1406	REKWAKTKHQE-ISKDHMD-a8-b3	decoy_reverse_sp|P11709|BIK1_YEAST	sp|P32526|KAR9_YEAST	11.99	0.96159	-0.01701		3	0.1	-0.1	1.07368	205.497	-27.0135	64.8435	2.62788	1.66739	2.69855	3.64302	2.50257	2422.21	2422.21	808.41	1	1	4	3	3	2	0.11396	0.09524	0.13636	4	REKWAKTKHQE	ISKDHMD	2.56367	REKWAKTKHQE-ISKDHMD	0.09971	0.06362	0.03609	a8-b3	xlink	2.01473	1.00737	0.0179	0	0.1127	0.19243	138.068		8
YB_03_72	2999	NKSQVVAQFELEHE-TKAGMFAGVD-a2-b2	decoy_reverse_sp|P11709|BIK1_YEAST	sp|P11709|BIK1_YEAST	11.99	0.97224	-0.01222		5	2.7	2.7	0.587156	132.319	19.5415	244.423	3.19009	3.30354	3.05525	3.84348	2.5581	2790.36	2790.35	559.08	3	2	6	4	3	2	0.06819	0.06742	0.06897	1	NKSQVVAQFELEHE	TKAGMFAGVD	3.03061	NKSQVVAQFELEHE-TKAGMFAGVD	0.06459	0.02591	0.03868	a2-b2	xlink	1.94962	0.974811	0.01248	0	0.1421	0.05214	138.068		2
YB_03_72	4087	KKEPLQDSAVSETSSKLE-STISSKNEGE-a2-b6	decoy_reverse_sp|P11709|BIK1_YEAST	decoy_reverse_sp|P32526|KAR9_YEAST	11.99	0.96095	-0.0173		3	0.6	-0.6	1.07368	238.093	18.6071	120.325	2.78201	2.60961	1.43381	4.14366	2.94094	3163.56	3163.56	1055.53	2	1	5	4	3	3	0.09305	0.06494	0.13333	5	KKEPLQDSAVSETSSKLE	STISSKNEGE	2.19444	KKEPLQDSAVSETSSKLE-STISSKNEGE	0.07337	0.03866	0.03471	a2-b6	xlink	2.78796	1.39398	0.0143	0	0.07749	0.15407	138.068		2
YB_03_72	5228	NKKNLFLKRESTDE-NTALQKLFSEVD-a3-b6	decoy_reverse_sp|P32526|KAR9_YEAST	decoy_reverse_sp|P32526|KAR9_YEAST	11.99	0.05193	-1.28462		6	0.4	0.4	0.587156	42.1962	-29.0034	248.422	2.54399	2.33139	1.84616	5.64099	0.35743	3222.68	3222.68	538.121	1	2	3	2	2	0	0.03246	0.03529	0.02985	2	NKKNLFLKRESTDE	NTALQKLFSEVD	0.72988	NKKNLFLKRESTDE-NTALQKLFSEVD	0.05765	0.0458	0.01185	a3-b6	xlink	0.956045	0.478023	0.01007	0	0.28091	0.04205	138.068		3
YB_03_72	6012	YQNLSKELFLTKPQD-TTEPKVPKFSPAED-a12-b5	sp|P11709|BIK1_YEAST	sp|P32526|KAR9_YEAST	11.99	0.9637	-0.01606		5	8.1	-8.1	1.07368	245.078	-65.4142	133.42	2.04301	2.70571	0.26695	3.31315	1.88622	3505.76	3505.79	702.16	2	2	2	4	0	2	0.03256	0.02174	0.04878	1	YQNLSKELFLTKPQD	TTEPKVPKFSPAED	0.60488	YQNLSKELFLTKPQD-TTEPKVPKFSPAED	0.07052	0.02526	0.04526	a12-b5	xlink	1.71637	0.858183	0.01296	0	0.15369	0.04627	138.068		12
YB_03_72	6105	LFHEIYIENWIRKVLE-TSLEFNEISKD-a13-b10	decoy_reverse_sp|P32526|KAR9_YEAST	sp|P32526|KAR9_YEAST	11.99	0.94893	-0.02276		4	7	7	0.587156	284.668	7.8643	94.8116	2.8634	3.19471	1.43356	1.7721	5.05323	3520.84	3520.81	881.217	3	1	5	5	2	4	0.07631	0.06173	0.09434	2	LFHEIYIENWIRKVLE	TSLEFNEISKD	2.76101	LFHEIYIENWIRKVLE-TSLEFNEISKD	0.09482	0.0219	0.07293	a13-b10	xlink	2.67576	1.33788	0.01963	0	0.03041	0.12947	138.068		13
YB_03_73	1547	ANEKIKQLE-ELNDKNLGE-a4-b5	sp|P11709|BIK1_YEAST	sp|P40013|BIM1_YEAST	11.99	0.982	-0.00789		3	2.7	2.7	1.29412	149.045	13.3127	49.0623	3.21611	5.51592	3.27939	3.09552	0.9736	2240.16	2240.15	747.728	2	1	5	2	3	1	0.11294	0.17857	0.07143	1	ANEKIKQLE	ELNDKNLGE	4.01235	ANEKIKQLE-ELNDKNLGE	0.10057	0.09188	0.00869	a4-b5	xlink	2.35246	1.17623	0.01829	0	0.10055	0.23773	138.068		4
YB_03_73	1812	VASLTKKLEE-ANEKIKQLE-a6-b4	sp|P11709|BIK1_YEAST	sp|P11709|BIK1_YEAST	11.99	0.02623	-1.58119		3	5.8	-5.8	0.328125	40.3949	-25.6301	98.5756	3.08411	3.84237	0.85688	6.6636	0.9736	2326.29	2326.3	776.437	1	2	2	3	1	1	0.08452	0.06667	0.10714	1	VASLTKKLEE	ANEKIKQLE	1.92593	VASLTKKLEE-ANEKIKQLE	0.04317	0.02142	0.02175	a6-b4	xlink	1.18211	0.591054	0.00787	0	0.22645	0.10561	138.068		6
YB_03_73	2119	KELVSIDKNKE-LKERTIE-a1-b2	decoy_reverse_sp|P32526|KAR9_YEAST	decoy_reverse_sp|P11709|BIK1_YEAST	11.99	0.96095	-0.0173		4	3.3	3.3	1.29412	74.8287	4.62003	12.1477	3.87857	1.38083	5.05323	5.9514	3.12884	2327.3	2327.29	582.833	1	2	5	4	4	2	0.10547	0.08621	0.12903	3	KELVSIDKNKE	LKERTIE	2.77028	KELVSIDKNKE-LKERTIE	0.05864	0.02483	0.0338	a1-b2	xlink	2.24811	1.12406	0.0116	0	0.1235	0.08616	138.068		1
YB_03_73	3762	SSSEEVASLTKKLE-GLNGLIMGKGD-a12-b9	sp|P11709|BIK1_YEAST	decoy_reverse_sp|P11709|BIK1_YEAST	11.99	0.97224	-0.01222		4	6.8	6.8	0.328125	130.999	35.7689	134.653	3.2541	0.56632	1.6597	7.33113	3.45925	2718.42	2718.4	680.612	0	3	2	6	2	3	0.06063	0.02941	0.125	1	SSSEEVASLTKKLE	GLNGLIMGKGD	2.11461	SSSEEVASLTKKLE-GLNGLIMGKGD	0.08651	0.02072	0.06579	a12-b9	xlink	1.96469	0.982347	0.01696	0	0.12903	0.09897	138.068		12
YB_03_73	4681	QFELHKTKWAKERE-TKAGMFAGVD-a6-b2	sp|P11709|BIK1_YEAST	sp|P11709|BIK1_YEAST	11.99	0.02623	-1.58119		4	6.3	-6.3	0.328125	251.321	-41.5302	203.336	2.37231	2.35427	2.73612	2.08933	2.30954	2962.48	2962.5	741.628	2	1	5	3	3	2	0.06752	0.07143	0.06383	3	QFELHKTKWAKERE	TKAGMFAGVD	1.51531	QFELHKTKWAKERE-TKAGMFAGVD	0.13946	0.10347	0.03599	a6-b2	xlink	1.97295	0.986474	0.02398	0	0.10296	0.11543	138.068		6
YB_03_73	6236	KNKEIAQMPVTTLKHE-IELKERTIE-a3-b4	decoy_reverse_sp|P32526|KAR9_YEAST	decoy_reverse_sp|P11709|BIK1_YEAST	11.99	0.96095	-0.0173		5	0.9	0.9	1.29412	203.516	-32.7998	245.001	2.09457	2.56554	0.78246	3.55673	1.47356	3133.71	3133.71	627.75	2	1	3	2	1	1	0.03482	0.0297	0.04082	1	KNKEIAQMPVTTLKHE	IELKERTIE	0.91025	KNKEIAQMPVTTLKHE-IELKERTIE	0.10484	0.05272	0.05212	a3-b4	xlink	3.23432	1.61716	0.02065	0	0.18251	0.0168	138.068		3
YB_03_73	6965	KILNWRENTALQKLFSEVD-TPTYKLD-a1-b5	decoy_reverse_sp|P32526|KAR9_YEAST	decoy_reverse_sp|P32526|KAR9_YEAST	11.99	0.05193	-1.28462		4	5.8	-5.8	0.328125	231.787	33.391	181.292	2.92901	2.10336	1.98447	4.49938	3.12884	3277.7	3277.72	820.434	3	1	6	3	3	2	0.079	0.05825	0.10714	5	KILNWRENTALQKLFSEVD	TPTYKLD	1.94612	KILNWRENTALQKLFSEVD-TPTYKLD	0.14665	0.08589	0.06077	a1-b5	xlink	3.97327	1.98664	0.0312	0	0.06632	0.09104	138.068		1
YB_03_74	1345	RLKEYFFNRSE-KKEPLQD-a3-b1	decoy_reverse_sp|P40013|BIM1_YEAST	decoy_reverse_sp|P11709|BIK1_YEAST	11.99	0.98225	-0.00778		3	5.7	-5.7	1.09859	28.1274	12.955	49.104	2.95734	4.53514	0.75641	6.12172	0.41608	2482.27	2482.29	828.432	2	2	3	2	1	0	0.07502	0.07317	0.07692	2	RLKEYFFNRSE	KKEPLQD	1.64024	RLKEYFFNRSE-KKEPLQD	0.02657	0.02188	0.00469	a3-b1	xlink	0.865212	0.432606	0.00435	0	0.25318	0.08391	138.068		3
YB_03_74	2006	LIMKDYRFMNSE-LLEQQKHD-a4-b6	sp|P32526|KAR9_YEAST	decoy_reverse_sp|P11709|BIK1_YEAST	11.99	0.96159	-0.01701		4	5.5	5.5	1.09859	53.2242	-99.3313	364.359	3.84459	3.32565	0.97692	8.26602	2.80975	2693.33	2693.32	674.341	1	2	2	4	1	2	0.06332	0.03509	0.11429	3	LIMKDYRFMNSE	LLEQQKHD	2.69097	LIMKDYRFMNSE-LLEQQKHD	0.02533	0.00909	0.01625	a4-b6	xlink	1.92229	0.961146	0.00507	0	0.15401	0.04038	138.068		4
YB_03_74	3223	RLQSKLLTTKYTKD-LKERTIEYE-a10-b2	sp|P32526|KAR9_YEAST	decoy_reverse_sp|P11709|BIK1_YEAST	11.99	0.96159	-0.01701		5	5.7	-5.7	1.09859	192.39	-118.669	218.406	2.75617	1.52998	0.91707	4.23196	4.34568	3011.64	3011.65	603.335	1	2	2	5	1	3	0.04724	0.0241	0.09259	5	RLQSKLLTTKYTKD	LKERTIEYE	2.4156	RLQSKLLTTKYTKD-LKERTIEYE	0.08446	0.02181	0.06265	a10-b2	xlink	2.03593	1.01796	0.01781	0	0.12914	0.04362	138.068		10
YB_03_74	3521	STQIKTQLEPWLTNLKEVLD-EFSKDD-a16-b4	sp|P32526|KAR9_YEAST	sp|P32526|KAR9_YEAST	11.99	0.05022	-1.2991		3	4.6	-4.6	0.384615	44.1411	-111.637	97.8475	4.41568	2.65069	1.29812	10.6021	3.11179	3232.62	3232.64	1078.55	2	2	3	3	1	1	0.08085	0.03704	0.17647	3	STQIKTQLEPWLTNLKEVLD	EFSKDD	3.65972	STQIKTQLEPWLTNLKEVLD-EFSKDD	0.06841	0.03576	0.03264	a16-b4	xlink	1.75023	0.875113	0.01709	0	0.10026	0.05322	138.068		16
YB_03_74	4831	LLKKQLEQLRNIE-DLDKLGRKKSIE-a3-b4	sp|P11709|BIK1_YEAST	decoy_reverse_sp|P32526|KAR9_YEAST	11.99	0.96309	-0.01633		4	8.5	-8.5	1.09859	85.0081	8.8222	29.9542	3.14913	5.18542	0.72932	5.89939	0.78239	3162.81	3162.83	791.71	2	2	2	2	0	0	0.03286	0.03077	0.03509	3	LLKKQLEQLRNIE	DLDKLGRKKSIE	0.64308	LLKKQLEQLRNIE-DLDKLGRKKSIE	0.09934	0.02638	0.07296	a3-b4	xlink	2.55612	1.27806	0.01843	0	0.18455	0.03426	138.068		3
YB_03_74	5283	LHSSKQLEREKWAKTKHQE-IKENEE-a5-b2	decoy_reverse_sp|P11709|BIK1_YEAST	sp|P11709|BIK1_YEAST	11.99	0.97224	-0.01222		4	7.1	-7.1	0.384615	62.5585	8.26804	199.112	3.68929	3.22891	1.95946	6.11774	3.45105	3260.66	3260.68	816.172	2	1	5	3	3	2	0.07785	0.05051	0.12	1	LHSSKQLEREKWAKTKHQE	IKENEE	3.95699	LHSSKQLEREKWAKTKHQE-IKENEE	0.10208	0.06113	0.04095	a5-b2	xlink	1.97723	0.988617	0.02282	0	0.14426	0.09023	138.068		5
YB_03_74	6617	HNKDHNIQTLILYTEE-AGTPAKIKEANELE-a3-b6	decoy_reverse_sp|P40013|BIM1_YEAST	decoy_reverse_sp|P11709|BIK1_YEAST	11.99	0.98225	-0.00778		4	3.7	-3.7	1.09859	40.517	62.2783	227.691	2.87955	2.76166	1.43356	6.50583	0.81715	3574.8	3574.82	894.708	1	2	3	3	2	1	0.04149	0.03614	0.04762	1	HNKDHNIQTLILYTEE	AGTPAKIKEANELE	0.87093	HNKDHNIQTLILYTEE-AGTPAKIKEANELE	0.07318	0.01836	0.05482	a3-b6	xlink	1.31344	0.65672	0.01381	0	0.24919	0.03952	138.068		3
YB_03_75	1158	SILSSDRKANHNTTSD-KVVKVTVE-a8-b4	sp|P11709|BIK1_YEAST	sp|P32526|KAR9_YEAST	11.99	0.9637	-0.01606		3	0.2	0.2	1.20879	17.8293	-300.972	200.403	2.54373	4.32011	0.13258	5.31965	0.40258	2783.47	2783.47	928.83	2	1	2	1	0	0	0.03696	0.03279	0.04167	5	SILSSDRKANHNTTSD	KVVKVTVE	0.58594	SILSSDRKANHNTTSD-KVVKVTVE	0.01196	0.00346	0.0085	a8-b4	xlink	0.81643	0.408215	0.00279	0	0.30958	0.01066	138.068		8
YB_03_75	2301	LEKKEPLQDSAVSE-KWAKTKHQELE-a4-b6	decoy_reverse_sp|P11709|BIK1_YEAST	decoy_reverse_sp|P11709|BIK1_YEAST	11.99	0.02937	-1.53211		3	1.8	-1.8	0.437908	15.1618	51.1806	90.2849	3.22282	5.98132	0.54997	4.44083	1.91918	3106.61	3106.62	1036.55	2	1	2	2	0	1	0.04457	0.03774	0.05263	4	LEKKEPLQDSAVSE	KWAKTKHQELE	0.66833	LEKKEPLQDSAVSE-KWAKTKHQELE	0.02833	0.01149	0.01684	a4-b6	xlink	0.871888	0.435944	0.00534	0	0.24037	0.07155	138.068		4
YB_03_75	3421	SQKKLILFMLLWD-SDKYNRFSPMFD-a3-b3	decoy_reverse_sp|P32526|KAR9_YEAST	sp|P32526|KAR9_YEAST	11.99	0.94893	-0.02276		5	7.1	7.1	0.437908	192.026	11.5425	200.233	1.76153	3.98324	1.00196	0.96419	1.09673	3277.68	3277.66	656.544	2	0	3	1	1	1	0.02282	0.0375	0.01389	3	SQKKLILFMLLWD	SDKYNRFSPMFD	0.6174	SQKKLILFMLLWD-SDKYNRFSPMFD	0.0727	0.05272	0.01998	a3-b3	xlink	1.86521	0.932607	0.013	0	0.22266	0.06202	138.068		3
YB_03_75	4522	DKHRWHIKKLFENWQLQFD-KELVSID-a2-b1	decoy_reverse_sp|P40013|BIM1_YEAST	decoy_reverse_sp|P32526|KAR9_YEAST	11.99	0.9764	-0.01037		4	5	-5	1.20879	190.837	-75.1618	183.87	3.09547	1.73994	0.85634	7.60291	2.18269	3507.81	3507.83	877.961	1	2	2	3	1	1	0.04243	0.0198	0.09091	3	DKHRWHIKKLFENWQLQFD	KELVSID	2.68952	DKHRWHIKKLFENWQLQFD-KELVSID	0.10505	0.03813	0.06692	a2-b1	xlink	4.03563	2.01782	0.02734	0	0.09414	0.03633	138.068		2
YB_03_75	5475	LHKTKWAKEREQLKMHND-REQLKMHNDSLSKE-a14-b13	sp|P11709|BIK1_YEAST	sp|P11709|BIK1_YEAST	11.99	0.02623	-1.58119		3	7	-7	0.437908	221.756	4.94751	17.2211	2.7857	2.38538	2.66347	2.71119	3.38276	4143.08	4143.11	1382.04	1	1	5	5	4	4	0.07973	0.07246	0.08772	4	LHKTKWAKEREQLKMHND	REQLKMHNDSLSKE	1.43298	LHKTKWAKEREQLKMHND-REQLKMHNDSLSKE	0.50136	0.24571	0.25565	a14-b13	xlink	1.14344	0.571722	0.09283	0	0.03569	0.22353	138.068		14
YB_03_75	5839	KPIIYRSPSLRYWHNKDKELVSID-VNPNLTLKWTNTHAD-a18-b8	decoy_reverse_sp|P32526|KAR9_YEAST	decoy_reverse_sp|P11709|BIK1_YEAST	11.99	0.96095	-0.0173		4	9.7	-9.7	1.20879	354.028	-62.4115	167.385	1.99532	1.80167	1.9167	1.93164	2.33128	4817.48	4817.53	1205.38	2	1	5	3	3	2	0.04869	0.04505	0.05263	5	KPIIYRSPSLRYWHNKDKELVSID	VNPNLTLKWTNTHAD	0.63715	KPIIYRSPSLRYWHNKDKELVSID-VNPNLTLKWTNTHAD	0.60105	0.30378	0.29726	a18-b8	xlink	3.0723	1.53615	0.11514	0	0.00037	0.07865	138.068		18
YB_03_75	6483	TPTYKLDRE-HTLMKEND-a5-b5	decoy_reverse_sp|P32526|KAR9_YEAST	decoy_reverse_sp|P32526|KAR9_YEAST	11.99	0.05193	-1.28462		3	1.4	1.4	0.437908	123.374	-2.21178	172.279	3.71046	3.63429	4.7934	4.21451	2.19964	2246.09	2246.09	749.705	1	1	5	3	4	2	0.1494	0.17857	0.125	2	TPTYKLDRE	HTLMKEND	4.56694	TPTYKLDRE-HTLMKEND	0.05929	0.0292	0.0301	a5-b5	xlink	2.69873	1.34936	0.01083	0	0.07676	0.27052	138.068		5
YB_03_75	9391	NRPFDSTISSKNE-NTALQKLFSEVD-a11-b6	decoy_reverse_sp|P32526|KAR9_YEAST	decoy_reverse_sp|P32526|KAR9_YEAST	11.99	0.05193	-1.28462		3	1.4	1.4	0.437908	191.869	-94.2969	153.645	2.44248	1.6927	1.29444	6.59217	0.19061	2995.48	2995.48	999.502	1	3	3	3	2	0	0.06561	0.05882	0.07317	1	NRPFDSTISSKNE	NTALQKLFSEVD	1.26048	NRPFDSTISSKNE-NTALQKLFSEVD	0.10669	0.09565	0.01105	a11-b6	xlink	1.77021	0.885103	0.01881	0	0.15156	0.10156	138.068		11
YB_03_75	9715	NKSQVVAQFELE-KLIRCKFQD-a2-b1	decoy_reverse_sp|P11709|BIK1_YEAST	sp|P40013|BIM1_YEAST	11.99	0.98096	-0.00835		3	3.6	-3.6	1.20879	182.399	96.0427	120.969	2.08454	2.65987	0.19061	5.18659	0.30108	2735.42	2735.43	912.815	2	3	2	3	0	0	0.05812	0.04167	0.08108	5	NKSQVVAQFELE	KLIRCKFQD	1.89043	NKSQVVAQFELE-KLIRCKFQD	0.12695	0.06925	0.05771	a2-b1	xlink	1.37941	0.689703	0.02326	0	0.20509	-0.02591	138.068		2
YB_03_76	4116	NWIRKVLEIDKE-NNKDHD-a11-b3	decoy_reverse_sp|P32526|KAR9_YEAST	decoy_reverse_sp|P32526|KAR9_YEAST	11.99	0.05193	-1.28462		3	6.4	-6.4	0.53913	183.97	-13.7823	53.0227	3.24125	0.63345	3.71259	5.78155	2.83741	2421.21	2421.23	808.079	0	1	4	3	4	2	0.12002	0.08163	0.17647	4	NWIRKVLEIDKE	NNKDHD	2.95139	NWIRKVLEIDKE-NNKDHD	0.10178	0.08091	0.02087	a11-b3	xlink	2.44088	1.22044	0.01673	0	0.07623	0.17844	138.068		11
YB_03_76	5536	LVSIDKNKE-TINAKVVKD-a6-b8	decoy_reverse_sp|P32526|KAR9_YEAST	decoy_reverse_sp|P32526|KAR9_YEAST	11.99	0.05193	-1.28462		3	8.4	8.4	0.53913	36.9417	-91.4786	130.425	2.68397	4.01683	1.74431	3.23042	1.74431	2169.24	2169.23	724.089	1	1	2	2	1	1	0.06682	0.07143	0.0625	2	LVSIDKNKE	TINAKVVKD	1.23457	LVSIDKNKE-TINAKVVKD	0.03608	0.00806	0.02802	a6-b8	xlink	1.27669	0.638347	0.00656	0	0.27365	0.05027	138.068		6
YB_03_76	6172	KELVSIDKNKE-LKERTIE-a1-b2	decoy_reverse_sp|P32526|KAR9_YEAST	decoy_reverse_sp|P11709|BIK1_YEAST	11.99	0.96095	-0.0173		3	1.3	-1.3	1.02857	108.973	6.06056	13.9559	3.4691	1.38083	4.04159	5.9514	2.50257	2327.29	2327.29	776.772	1	2	5	4	4	2	0.13749	0.1087	0.17391	3	KELVSIDKNKE	LKERTIE	4.31354	KELVSIDKNKE-LKERTIE	0.06181	0.02286	0.03895	a1-b2	xlink	2.2596	1.1298	0.01251	0	0.12209	0.17228	138.068		1
YB_03_76	7037	AGTPAKIKEANE-LHKTKWAKE-a6-b8	decoy_reverse_sp|P11709|BIK1_YEAST	sp|P11709|BIK1_YEAST	11.99	0.97224	-0.01222		3	0.2	0.2	0.53913	88.511	6.09006	289.023	2.29037	2.98502	1.39838	2.83808	1.93999	2505.36	2505.36	836.128	1	1	3	3	2	2	0.08472	0.07895	0.09091	5	AGTPAKIKEANE	LHKTKWAKE	1.44676	AGTPAKIKEANE-LHKTKWAKE	0.09083	0.03655	0.05427	a6-b8	xlink	2.05114	1.02557	0.01733	0	0.25862	0.06122	138.068		6
YB_03_76A	1302	YELIMKDYR-KLEEANEK-a6-b1	sp|P32526|KAR9_YEAST	sp|P11709|BIK1_YEAST	11.99	0.96163	-0.01699		3	7	7	0.36	9.72113	-60.2822	79.5702	2.92596	4.50964	0.30108	6.54007	0.35307	2327.19	2327.17	776.737	2	3	2	3	0	0	0.08032	0.06452	0.1	1	YELIMKDYR	KLEEANEK	4.75019	YELIMKDYR-KLEEANEK	0.01407	0.00584	0.00823	a6-b1	xlink	0.620845	0.310422	0.00259	0	0.28326	-0.00929	138.068		6
YB_03_77	3797	AGTPAKIKEANELE-TSSKLETFLKQNE-a8-b4	decoy_reverse_sp|P11709|BIK1_YEAST	decoy_reverse_sp|P11709|BIK1_YEAST	11.99	0.02937	-1.53211		4	5.6	-5.6	0.416667	171.939	-91.8673	257.426	2.22999	2.38607	2.68108	2.11015	1.74265	3131.61	3131.62	783.909	1	1	4	3	3	2	0.05587	0.06452	0.04839	5	AGTPAKIKEANELE	TSSKLETFLKQNE	0.95399	AGTPAKIKEANELE-TSSKLETFLKQNE	0.15748	0.07488	0.08259	a8-b4	xlink	3.68133	1.84067	0.02872	0	0.1791	0.12785	138.068		8
YB_03_77	5014	QYKGTVSTLEIERE-REKWAKTKHQELE-a3-b3	sp|P40013|BIM1_YEAST	decoy_reverse_sp|P11709|BIK1_YEAST	11.99	0.98096	-0.00835		4	3.9	3.9	0.986111	140.566	-71.5575	217.022	3.23585	1.29712	4.12225	1.52998	5.99405	3471.81	3471.8	868.961	1	1	5	6	4	5	0.08006	0.06944	0.09231	1	QYKGTVSTLEIERE	REKWAKTKHQELE	2.58649	QYKGTVSTLEIERE-REKWAKTKHQELE	0.22442	0.10367	0.12075	a3-b3	xlink	1.81107	0.905537	0.04097	0	0.09602	0.20435	138.068		3
YB_03_77A	756	LERIITDKYTK-TVSKTFNIIYR-a8-b4	decoy_reverse_sp|P32526|KAR9_YEAST	sp|P32526|KAR9_YEAST	11.99	0.93622	-0.02862		4	4	-4	0.340426	66.2283	-59.7744	72.6826	2.84488	7.32735	1.09148	1.8692	1.09148	2857.58	2857.6	715.404	4	1	5	2	1	1	0.06024	0.09434	0.03846	1	LERIITDKYTK	TVSKTFNIIYR	2.47934	LERIITDKYTK-TVSKTFNIIYR	0.04658	0.0305	0.01608	a8-b4	xlink	1.27371	0.636853	0.00847	0	0.23306	0.0478	138.068		8
YB_03_77A	875	LKEYFFNRSETITVLGEK-QLERKSK-a2-b5	decoy_reverse_sp|P40013|BIM1_YEAST	sp|P32526|KAR9_YEAST	11.99	0.97615	-0.01048		3	7.4	7.4	0.395349	126.39	72.4427	176.628	3.91685	1.52519	1.8042	9.0373	3.30073	3198.75	3198.73	1067.26	1	2	2	3	1	1	0.06091	0.02597	0.14286	1	LKEYFFNRSETITVLGEK	QLERKSK	1.68493	LKEYFFNRSETITVLGEK-QLERKSK	0.07953	0.05502	0.02451	a2-b5	xlink	2.14908	1.07454	0.01491	0	0.08096	0.02871	138.068		2
YB_03_77A	2266	ALKTVPTFLQHLESR-IPIYKDK-a3-b5	decoy_reverse_sp|P32526|KAR9_YEAST	sp|P32526|KAR9_YEAST	11.99	0.93622	-0.02862		3	1.3	-1.3	0.340426	238.918	6.41422	17.0877	2.93215	1.83939	1.59083	5.08879	3.20959	2752.55	2752.55	918.524	1	1	3	3	2	2	0.08452	0.05	0.14286	1	ALKTVPTFLQHLESR	IPIYKDK	1.86395	ALKTVPTFLQHLESR-IPIYKDK	0.13423	0.06712	0.06712	a3-b5	xlink	3.5322	1.7661	0.02812	0	0.04956	0.19846	138.068		3
YB_03_77A	2419	KLILFMLLWDDLDK-VLEIDKELR-a1-b6	decoy_reverse_sp|P32526|KAR9_YEAST	decoy_reverse_sp|P32526|KAR9_YEAST	11.99	0.06275	-1.20235		4	8.5	-8.5	0.340426	76.8032	21.3962	92.7775	2.81802	4.53949	0.24806	5.14432	1.34022	3013.66	3013.68	754.422	4	2	4	3	0	1	0.06363	0.05263	0.07692	1	KLILFMLLWDDLDK	VLEIDKELR	2.81872	KLILFMLLWDDLDK-VLEIDKELR	0.07265	0.04701	0.02564	a1-b6	xlink	1.37527	0.687633	0.01298	0	0.22909	0.00269	138.068		1
YB_03_77A	3047	LLGTHTETTEPKVPK-IITDKYTKTLLTK-a12-b8	sp|P32526|KAR9_YEAST	decoy_reverse_sp|P32526|KAR9_YEAST	11.99	0.93622	-0.02862		4	0.4	-0.4	0.340426	74.0748	-88.0989	72.6519	2.70382	6.52394	0.22537	3.78299	0.28299	3324.88	3324.88	832.227	4	2	4	2	0	0	0.04274	0.05479	0.03333	3	LLGTHTETTEPKVPK	IITDKYTKTLLTK	0.7403	LLGTHTETTEPKVPK-IITDKYTKTLLTK	0.05184	0.03863	0.0132	a12-b8	xlink	1.28837	0.644184	0.00914	0	0.24772	-0.02624	138.068		12
YB_03_78A	110	IIFNTYKTSVK-LDKTPTY-a7-b3	decoy_reverse_sp|P32526|KAR9_YEAST	sp|P32526|KAR9_YEAST	11.99	0.93622	-0.02862		3	6.7	6.7	0.339286	54.712	26.681	31.0722	2.24401	2.21504	0.22136	4.03705	2.50257	2287.25	2287.24	763.425	1	1	1	3	0	2	0.06214	0.02703	0.14286	1	IIFNTYKTSVK	LDKTPTY	2.75763	IIFNTYKTSVK-LDKTPTY	0.03896	0.02336	0.01561	a7-b3	xlink	1.1189	0.559449	0.00712	0	0.30067	0.03384	138.068		7
YB_03_78A	2076	SAITKNSSASKLIIKPTADK-TKWAKER-a5-b5	decoy_reverse_sp|P32526|KAR9_YEAST	sp|P11709|BIK1_YEAST	11.99	0.96225	-0.01671		4	2.7	2.7	0.759494	75.7515	-67.3934	201.604	2.91227	2.47554	1.04227	6.4751	1.65615	3127.77	3127.76	782.95	3	2	5	3	2	1	0.07036	0.0495	0.1	3	SAITKNSSASKLIIKPTADK	TKWAKER	1.96811	SAITKNSSASKLIIKPTADK-TKWAKER	0.08972	0.04846	0.04126	a5-b5	xlink	1.55491	0.777456	0.02042	0	0.20714	0.08341	138.068		5
YB_03_78A	3557	EANELEKKEPLQDSAVSETSSK-ALEFSLLDAGVASKTNELAQR-a8-b14	decoy_reverse_sp|P11709|BIK1_YEAST	sp|P32526|KAR9_YEAST	11.99	0.96111	-0.01723		4	3.7	3.7	0.759494	159.038	-24.9746	121.751	2.76955	5.40205	2.13543	1.31077	2.22993	4788.44	4788.42	1198.12	4	1	5	2	1	1	0.03296	0.05051	0.02151	1	EANELEKKEPLQDSAVSETSSK	ALEFSLLDAGVASKTNELAQR	0.31999	EANELEKKEPLQDSAVSETSSK-ALEFSLLDAGVASKTNELAQR	0.28187	0.24849	0.03338	a8-b14	xlink	1.89182	0.945908	0.05037	0	0.13802	0.0304	138.068		8
YB_03_78A	3558	EANELEKKEPLQDSAVSETSSK-ALEFSLLDAGVASKTNELAQR-a7-b14	decoy_reverse_sp|P11709|BIK1_YEAST	sp|P32526|KAR9_YEAST	11.99	0.96111	-0.01723		4	3.7	3.7	0.759494	159.038	-24.9746	121.751	2.76955	5.40205	2.13543	1.31077	2.22993	4788.44	4788.42	1198.12	4	1	5	2	1	1	0.03296	0.05051	0.02151	2	EANELEKKEPLQDSAVSETSSK	ALEFSLLDAGVASKTNELAQR	0.31999	EANELEKKEPLQDSAVSETSSK-ALEFSLLDAGVASKTNELAQR	0.28187	0.24849	0.03338	a7-b14	xlink	1.89182	0.945908	0.05037	0	0.13802	0.0304	138.068		7
YB_03_80A	18	KLEEANEKIK-K8-156	sp|P11709|BIK1_YEAST		11.99	1	0		3	3.2	-3.2	0.0394737	47.3671	46.4899	26.2345	3.15495	2.21504	4.09486	0	0	1356.75	1356.75	453.256	0	0	6	-	0	0	0.13333	0.13333	0	4	KLEEANEKIK		3.5	KLEEANEKIK	0.03131	0.03131	0	a8	monolink	0.665671	0.665671	0.01566	0	0.19875	0.19573	156.079		8	1>
YB_03_80A	1536	HKDESVYDPDAR-VLEIDKELR-a2-b6	sp|P40013|BIM1_YEAST	decoy_reverse_sp|P32526|KAR9_YEAST	11.99	0.97551	-0.01077		4	9.2	-9.2	1	53.1083	-32.1873	189.612	2.56201	2.77445	0.98906	5.14432	1.34022	2682.33	2682.35	671.589	2	2	3	3	1	1	0.06202	0.05	0.07692	1	HKDESVYDPDAR	VLEIDKELR	2.06404	HKDESVYDPDAR-VLEIDKELR	0.0388	0.02873	0.01007	a2-b6	xlink	1.05061	0.525304	0.00671	0	0.27565	0.01297	138.068		2
YB_03_80A	4073	FLNLKKNIPPIEK-KQLEQLR-a6-b1	sp|P32526|KAR9_YEAST	sp|P11709|BIK1_YEAST	11.99	0.96163	-0.01699		3	5.4	5.4	1	77.4854	2.58081	24.5535	3.86656	1.59886	3.41827	2.50718	7.94194	2604.55	2604.54	869.191	1	1	5	6	4	5	0.15376	0.10638	0.22222	1	FLNLKKNIPPIEK	KQLEQLR	6.86209	FLNLKKNIPPIEK-KQLEQLR	0.07932	0.02519	0.05414	a6-b1	xlink	1.93664	0.968322	0.01758	0	0.10425	0.21025	138.068		6
YB_03_72	3095	KLGRKKSIEILDE-KWAKTKHQE-a6-b1	decoy_reverse_sp|P32526|KAR9_YEAST	decoy_reverse_sp|P11709|BIK1_YEAST	11.98	0.96095	-0.0173		3	9.1	-9.1	1.07368	235.169	-8.48004	66.7632	3.45441	0.55528	3.38276	3.31629	6.56332	2820.56	2820.59	941.195	0	2	4	7	4	5	0.12689	0.08511	0.18919	4	KLGRKKSIEILDE	KWAKTKHQE	6.2952	KLGRKKSIEILDE-KWAKTKHQE	0.08259	0.0213	0.06129	a6-b1	xlink	2.99075	1.49537	0.0169	0	0.00343	0.25754	138.068		6
YB_03_72	5772	LHSSKQLEREKWAKTKHQE-FNEISKD-a11-b6	decoy_reverse_sp|P11709|BIK1_YEAST	sp|P32526|KAR9_YEAST	11.98	0.96159	-0.01701		5	2.8	-2.8	1.07368	147.303	14.1389	63.5613	3.37679	3.35193	0.62003	8.87347	0.66172	3351.71	3351.72	671.35	2	2	3	2	1	0	0.03658	0.02542	0.05263	4	LHSSKQLEREKWAKTKHQE	FNEISKD	1.22816	LHSSKQLEREKWAKTKHQE-FNEISKD	0.0595	0.01669	0.04281	a11-b6	xlink	3.37415	1.68707	0.01653	0	0.11459	0.00597	138.068		11
YB_03_72	7740	FRELKVELID-EIKENE-a5-b3	sp|P32526|KAR9_YEAST	sp|P11709|BIK1_YEAST	11.98	0.9637	-0.01606		4	4	4	1.07368	20.4517	-8.77516	111.396	3.99233	5.09844	0.39913	9.79252	0.67923	2159.14	2159.14	540.794	2	2	2	2	0	0	0.06155	0.04545	0.08333	3	FRELKVELID	EIKENE	1.88889	FRELKVELID-EIKENE	0.01724	0.00503	0.01221	a5-b3	xlink	1.36541	0.682705	0.00369	0	0.17335	-0.00068	138.068		5
YB_03_72	7907	LHKTKWAKERE-ISKDHMD-a3-b3	sp|P11709|BIK1_YEAST	sp|P32526|KAR9_YEAST	11.98	0.9637	-0.01606		3	4.1	4.1	1.07368	52.5284	-66.8151	89.3945	3.62651	2.98396	1.5742	8.68899	1.25891	2407.24	2407.23	803.422	1	2	3	3	2	1	0.09869	0.07143	0.13636	3	LHKTKWAKERE	ISKDHMD	2.15045	LHKTKWAKERE-ISKDHMD	0.04723	0.03016	0.01707	a3-b3	xlink	1.54008	0.770041	0.00848	0	0.16925	0.06661	138.068		3
YB_03_73	4302	TNPKVFIEDIMQFPSE-KIKQLE-a4-b3	decoy_reverse_sp|P32526|KAR9_YEAST	sp|P11709|BIK1_YEAST	11.98	0.96309	-0.01633		3	6	-6	1.29412	97.378	4.09654	23.1718	3.52189	1.9434	0.41722	5.18073	6.5462	2789.44	2789.46	930.821	2	1	3	5	1	4	0.11742	0.04688	0.29412	1	TNPKVFIEDIMQFPSE	KIKQLE	4.36198	TNPKVFIEDIMQFPSE-KIKQLE	0.05523	0.03513	0.02009	a4-b3	xlink	1.62692	0.813461	0.01109	0	0.12596	0.1817	138.068		4
YB_03_73	4404	AGTPAKIKEANELE-LHSSKQLERE-a6-b5	decoy_reverse_sp|P11709|BIK1_YEAST	decoy_reverse_sp|P11709|BIK1_YEAST	11.98	0.02937	-1.53211		3	3.8	-3.8	0.328125	155.851	-49.9436	72.7356	2.78888	3.50874	0.2155	7.07424	0.35705	2833.47	2833.48	945.498	2	3	2	3	0	0	0.06063	0.04167	0.08824	4	AGTPAKIKEANELE	LHSSKQLERE	0.7551	AGTPAKIKEANELE-LHSSKQLERE	0.11465	0.08641	0.02824	a6-b5	xlink	2.05117	1.02558	0.01963	0	0.15873	0.01847	138.068		6
YB_03_73	6588	IERLQSKLLTTKYTKD-NTALQKLFSE-a7-b6	sp|P32526|KAR9_YEAST	decoy_reverse_sp|P32526|KAR9_YEAST	11.98	0.94893	-0.02276		3	7.7	-7.7	0.328125	126.376	-10.3389	54.6223	3.25491	6.46449	0.92926	2.71362	2.91228	3223.75	3223.77	1075.59	5	1	7	4	2	3	0.11693	0.10938	0.125	4	IERLQSKLLTTKYTKD	NTALQKLFSE	2.08594	IERLQSKLLTTKYTKD-NTALQKLFSE	0.18058	0.09369	0.0869	a7-b6	xlink	1.2618	0.6309	0.03438	0	0.1178	0.13649	138.068		7
YB_03_74	1231	REQLKMHND-TPTYKLDRE-a5-b5	sp|P11709|BIK1_YEAST	decoy_reverse_sp|P32526|KAR9_YEAST	11.98	0.96309	-0.01633		4	0.9	-0.9	1.09859	35.2761	-21.3186	109.968	4.23282	9.59693	0.91725	4.01683	2.40026	2429.2	2429.2	608.308	3	1	3	2	0	1	0.06363	0.07692	0.05263	1	REQLKMHND	TPTYKLDRE	3.39506	REQLKMHND-TPTYKLDRE	0.04299	0.02762	0.01538	a5-b5	xlink	1.87963	0.939816	0.00782	0	0.12974	0.05275	138.068		5
YB_03_74	2530	TSSKLETFLKQNE-TITVLGEKEE-a10-b8	decoy_reverse_sp|P11709|BIK1_YEAST	decoy_reverse_sp|P40013|BIM1_YEAST	11.98	0.98225	-0.00778		3	4	-4	1.09859	113.04	-79.7547	109.814	2.81704	2.77552	1.01832	6.25965	1.21465	2779.43	2779.44	927.483	1	2	1	2	0	0	0.03538	0.02128	0.05882	2	TSSKLETFLKQNE	TITVLGEKEE	0.64793	TSSKLETFLKQNE-TITVLGEKEE	0.12719	0.08105	0.04615	a10-b8	xlink	2.28134	1.14067	0.02268	0	0.19429	-0.01417	138.068		10
YB_03_74	2635	VDSILSSDRKANHNTTSD-LTKSQE-a10-b3	sp|P11709|BIK1_YEAST	sp|P40013|BIM1_YEAST	11.98	0.982	-0.00789		4	8.3	8.3	1.09859	53.8855	-5.55082	264.522	4.03666	4.27765	3.21249	5.18073	3.47577	2801.39	2801.37	701.356	4	1	8	3	4	2	0.10541	0.08889	0.125	4	VDSILSSDRKANHNTTSD	LTKSQE	2.62346	VDSILSSDRKANHNTTSD-LTKSQE	0.05055	0.03799	0.01256	a10-b3	xlink	1.38714	0.693569	0.00917	0	0.11798	0.16688	138.068		10
YB_03_74	3490	LIDKRWNILFINLNHE-VASLTKKLE-a4-b6	sp|P32526|KAR9_YEAST	sp|P11709|BIK1_YEAST	11.98	0.9637	-0.01606		4	2.6	2.6	1.09859	251.469	-68.7237	225.394	3.04436	0.92261	3.55806	3.66112	4.03564	3162.79	3162.78	791.705	1	1	5	4	4	3	0.08231	0.06098	0.11111	1	LIDKRWNILFINLNHE	VASLTKKLE	2.53545	LIDKRWNILFINLNHE-VASLTKKLE	0.20482	0.10804	0.09678	a4-b6	xlink	4.37869	2.18935	0.03979	0	0.03226	0.10133	138.068		4
YB_03_74	5116	RKSKTVSKTFNIIYRALE-TNPKVFIE-a4-b4	sp|P32526|KAR9_YEAST	decoy_reverse_sp|P32526|KAR9_YEAST	11.98	0.94893	-0.02276		4	0.1	0.1	0.384615	196.448	-90.045	213.37	3.5302	2.63368	1.99557	3.354	6.13755	3237.81	3237.81	810.461	3	1	6	5	3	4	0.0974	0.06452	0.14706	4	RKSKTVSKTFNIIYRALE	TNPKVFIE	3.35166	RKSKTVSKTFNIIYRALE-TNPKVFIE	0.19036	0.09256	0.09779	a4-b4	xlink	3.37863	1.68931	0.04105	0	0.03149	0.11226	138.068		4
YB_03_74	5176	RRQQAKQKQFFDAE-KKEPLQDSAVSE-a6-b2	sp|P11709|BIK1_YEAST	decoy_reverse_sp|P11709|BIK1_YEAST	11.98	0.97224	-0.01222		5	9.3	9.3	0.384615	392.534	-20.5048	252.938	2.01787	1.32726	1.80718	1.52225	3.4148	3246.69	3246.66	650.346	1	1	3	4	2	3	0.04424	0.03571	0.05479	4	RRQQAKQKQFFDAE	KKEPLQDSAVSE	1.42432	RRQQAKQKQFFDAE-KKEPLQDSAVSE	0.23435	0.11058	0.12376	a6-b2	xlink	4.81554	2.40777	0.04305	0	0.01061	0.06163	138.068		6
YB_03_75	300	LLKKQLE-NEKSPD-a3-b3	sp|P11709|BIK1_YEAST	sp|P32526|KAR9_YEAST	11.98	0.9637	-0.01606		3	7.3	7.3	1.20879	16.6884	39.4743	121.112	3.9124	7.51902	1.24564	5.44622	1.43873	1696.94	1696.92	566.654	2	1	3	2	1	1	0.12964	0.14286	0.11765	1	LLKKQLE	NEKSPD	2.9195	LLKKQLE-NEKSPD	0.02135	0.00873	0.01262	a3-b3	xlink	1.25124	0.625622	0.00396	0	0.17274	0.0948	138.068		3
YB_03_75	1809	QFELHKTKWAKE-LINEGVYKFND-a11-b8	sp|P11709|BIK1_YEAST	sp|P40013|BIM1_YEAST	11.98	0.982	-0.00789		5	9.1	9.1	1.20879	169.044	26.3513	311.436	2.99151	2.51025	2.21833	3.41126	3.82621	2992.56	2992.53	599.52	1	1	3	4	2	3	0.0508	0.04	0.06452	4	QFELHKTKWAKE	LINEGVYKFND	1.7605	QFELHKTKWAKE-LINEGVYKFND	0.17947	0.08867	0.09079	a11-b8	xlink	2.09008	1.04504	0.03271	0	0.11354	0.08057	138.068		11
YB_03_75	2229	NRELQQLKKNLHVTGLSPD-KIKQLE-a9-b1	decoy_reverse_sp|P11709|BIK1_YEAST	sp|P11709|BIK1_YEAST	11.98	0.97224	-0.01222		5	8.4	8.4	0.437908	59.1729	33.0428	165.222	3.88971	3.60249	1.33819	8.55961	2.05853	3084.76	3084.73	617.959	2	2	4	3	2	1	0.05413	0.03419	0.08571	1	NRELQQLKKNLHVTGLSPD	KIKQLE	1.6659	NRELQQLKKNLHVTGLSPD-KIKQLE	0.06197	0.03749	0.02447	a9-b1	xlink	1.74987	0.874935	0.01376	0	0.13789	0.05346	138.068		9
YB_03_75	2230	NRELQQLKKNLHVTGLSPD-KIKQLE-a8-b1	decoy_reverse_sp|P11709|BIK1_YEAST	sp|P11709|BIK1_YEAST	11.98	0.97224	-0.01222		5	8.4	8.4	0.437908	59.1729	33.0428	165.222	3.88971	3.60249	1.33819	8.55961	2.05853	3084.76	3084.73	617.959	2	2	4	3	2	1	0.05413	0.03419	0.08571	2	NRELQQLKKNLHVTGLSPD	KIKQLE	1.6659	NRELQQLKKNLHVTGLSPD-KIKQLE	0.06197	0.03749	0.02447	a8-b1	xlink	1.74987	0.874935	0.01376	0	0.13789	0.05346	138.068		8
YB_03_75	2611	TLHKIINSNISYCLE-DVELLKKQLE-a4-b6	sp|P32526|KAR9_YEAST	sp|P11709|BIK1_YEAST	11.98	0.9637	-0.01606		3	0.9	0.9	1.20879	101.43	13.2285	151.143	3.31372	2.29939	0.21486	10.3504	0.39026	3155.68	3155.68	1052.9	2	4	2	4	0	0	0.06455	0.03333	0.125	1	TLHKIINSNISYCLE	DVELLKKQLE	1.72222	TLHKIINSNISYCLE-DVELLKKQLE	0.10233	0.03485	0.06748	a4-b6	xlink	2.26895	1.13447	0.02062	0	0.15699	0.00295	138.068		4
YB_03_75	2638	LYSKMNDLHSSKQLERE-KEEGNQIE-a12-b1	decoy_reverse_sp|P11709|BIK1_YEAST	decoy_reverse_sp|P40013|BIM1_YEAST	11.98	0.98225	-0.00778		3	7.8	-7.8	1.20879	134.291	-4.86847	9.47339	1.70776	1.56007	0.87017	3.29044	1.11037	3160.51	3160.53	1054.51	1	1	3	2	2	1	0.05384	0.04348	0.06667	1	LYSKMNDLHSSKQLERE	KEEGNQIE	1.04077	LYSKMNDLHSSKQLERE-KEEGNQIE	0.05194	0.02717	0.02477	a12-b1	xlink	1.29581	0.647906	0.01067	0	0.27782	0.05632	138.068		12
YB_03_75	2955	NWQLQFDLKCRLIKYD-TNPKVFIE-a9-b4	decoy_reverse_sp|P40013|BIM1_YEAST	decoy_reverse_sp|P32526|KAR9_YEAST	11.98	0.9764	-0.01037		4	1	-1	1.20879	141.479	-66.433	253.523	3.65006	1.90959	3.59384	4.66302	4.4338	3223.67	3223.67	806.925	1	1	5	4	4	3	0.0847	0.06098	0.11765	1	NWQLQFDLKCRLIKYD	TNPKVFIE	3.02734	NWQLQFDLKCRLIKYD-TNPKVFIE	0.16807	0.07454	0.09353	a9-b4	xlink	3.43111	1.71555	0.03567	0	0.06113	0.19099	138.068		9
YB_03_75	4327	DQFELHKTKWAKE-DKHRWHIKKLFE-a9-b8	sp|P11709|BIK1_YEAST	decoy_reverse_sp|P40013|BIM1_YEAST	11.98	0.98322	-0.00735		4	5.5	-5.5	1.20879	79.5797	-6.37397	143.68	3.08111	6.77595	0.88654	2.70343	1.95852	3432.79	3432.81	859.205	3	1	4	3	1	2	0.05827	0.06452	0.05263	3	DQFELHKTKWAKE	DKHRWHIKKLFE	1.11255	DQFELHKTKWAKE-DKHRWHIKKLFE	0.06419	0.03163	0.03256	a9-b8	xlink	1.81051	0.905254	0.0117	0	0.19683	0.05104	138.068		9
YB_03_75	4328	DQFELHKTKWAKE-DKHRWHIKKLFE-a7-b8	sp|P11709|BIK1_YEAST	decoy_reverse_sp|P40013|BIM1_YEAST	11.98	0.98322	-0.00735		4	5.5	-5.5	1.20879	79.5797	-6.37397	143.68	3.08111	6.77595	0.88654	2.70343	1.95852	3432.79	3432.81	859.205	3	1	4	3	1	2	0.05827	0.06452	0.05263	4	DQFELHKTKWAKE	DKHRWHIKKLFE	1.11255	DQFELHKTKWAKE-DKHRWHIKKLFE	0.06419	0.03163	0.03256	a7-b8	xlink	1.81051	0.905254	0.0117	0	0.19683	0.05104	138.068		7
YB_03_75	4668	RRQQAKQKQFFDAENE-QYKGTVSTLEIE-a8-b3	sp|P11709|BIK1_YEAST	sp|P40013|BIM1_YEAST	11.98	0.982	-0.00789		5	6.5	6.5	1.20879	150.593	1.87033	220.039	2.00483	2.47634	1.57353	1.8358	2.13365	3526.79	3526.77	706.366	2	1	4	3	2	2	0.04145	0.04124	0.04167	3	RRQQAKQKQFFDAENE	QYKGTVSTLEIE	1.45399	RRQQAKQKQFFDAENE-QYKGTVSTLEIE	0.15325	0.0735	0.07975	a8-b3	xlink	1.78325	0.891625	0.02861	0	0.22886	0.03185	138.068		8
YB_03_75	5455	HLKQQLELERRQQAKQKQFFD-KYNRFSPMFD-a3-b1	sp|P11709|BIK1_YEAST	sp|P32526|KAR9_YEAST	11.98	0.9637	-0.01606		6	6.4	6.4	1.20879	96.1993	162.762	100.158	2.21129	0.50821	0.20189	7.56182	0.57324	4139.14	4139.12	690.865	0	3	0	3	0	0	0	0	0.05	1	HLKQQLELERRQQAKQKQFFD	KYNRFSPMFD	1.25	HLKQQLELERRQQAKQKQFFD-KYNRFSPMFD	0.04792	0	0.04792	a3-b1	xlink	1.62701	0.813505	0.01351	0	0.27096	-0.02182	138.068		3
YB_03_75	6850	GRLDKTPTY-LHKTKWAKE-a5-b3	sp|P32526|KAR9_YEAST	sp|P11709|BIK1_YEAST	11.98	0.9637	-0.01606		3	7.8	7.8	1.20879	30.4469	-26.3922	169.167	2.85267	8.31807	0.30108	2.49047	0.30108	2327.28	2327.26	776.768	3	1	3	1	0	0	0.05879	0.10714	0.03226	3	GRLDKTPTY	LHKTKWAKE	1.85185	GRLDKTPTY-LHKTKWAKE	0.0201	0.01741	0.0027	a5-b3	xlink	1.06028	0.53014	0.00366	0	0.27095	-0.00431	138.068		5
YB_03_75	9603	NWIRKVLEIDKE-RRQQAKQKQFFD-a11-b6	decoy_reverse_sp|P32526|KAR9_YEAST	sp|P11709|BIK1_YEAST	11.98	0.96309	-0.01633		5	2.6	2.6	1.20879	399.865	-89.8922	232.113	1.80779	0.75608	3.44411	0.8973	2.13365	3258.77	3258.76	652.762	0	0	3	2	3	2	0.03357	0.04	0.02817	4	NWIRKVLEIDKE	RRQQAKQKQFFD	1.21528	NWIRKVLEIDKE-RRQQAKQKQFFD	0.25655	0.13332	0.12323	a11-b6	xlink	4.70215	2.35107	0.04665	0	0.02222	0.05646	138.068		11
YB_03_76	145	HTLMKENDFLTISE-TNPKVFIE-a5-b4	decoy_reverse_sp|P32526|KAR9_YEAST	decoy_reverse_sp|P32526|KAR9_YEAST	11.98	0.05193	-1.28462		3	2.7	2.7	0.53913	10.6744	142.036	227.82	2.82698	6.33864	0.13918	4.48208	0.34803	2761.4	2761.39	921.473	3	1	3	1	0	0	0.04804	0.05769	0.04	1	HTLMKENDFLTISE	TNPKVFIE	0.77328	HTLMKENDFLTISE-TNPKVFIE	0.02662	0.0229	0.00372	a5-b4	xlink	0.473461	0.236731	0.0042	0	0.29223	-0.02398	138.068		5
YB_03_76	305	ANELEKKEPLQD-QYKGTVSTLEIE-a7-b3	decoy_reverse_sp|P11709|BIK1_YEAST	sp|P40013|BIM1_YEAST	11.98	0.98096	-0.00835		4	4.2	4.2	1.02857	137.928	94.3821	151.364	2.71112	4.22418	0.30844	5.33495	0.97692	2917.49	2917.48	730.381	2	3	2	4	0	1	0.05011	0.03704	0.0678	1	ANELEKKEPLQD	QYKGTVSTLEIE	1.38889	ANELEKKEPLQD-QYKGTVSTLEIE	0.09437	0.01122	0.08315	a7-b3	xlink	1.46166	0.730832	0.01716	0	0.18513	-0.00597	138.068		7
YB_03_76	306	ANELEKKEPLQD-QYKGTVSTLEIE-a6-b3	decoy_reverse_sp|P11709|BIK1_YEAST	sp|P40013|BIM1_YEAST	11.98	0.98096	-0.00835		4	4.2	4.2	1.02857	137.928	94.3821	151.364	2.71112	4.22418	0.30844	5.33495	0.97692	2917.49	2917.48	730.381	2	3	2	4	0	1	0.05011	0.03704	0.0678	2	ANELEKKEPLQD	QYKGTVSTLEIE	1.38889	ANELEKKEPLQD-QYKGTVSTLEIE	0.09437	0.01122	0.08315	a6-b3	xlink	1.46166	0.730832	0.01716	0	0.18513	-0.00597	138.068		6
YB_03_76	2749	QLNLAFKQKQQARRE-LINEGVYKFNDE-a9-b8	decoy_reverse_sp|P11709|BIK1_YEAST	sp|P40013|BIM1_YEAST	11.98	0.98096	-0.00835		4	3.3	-3.3	1.02857	32.4304	-21.9213	106.562	2.84164	7.83991	0.28562	2.85158	0.38946	3434.78	3434.79	859.704	4	1	4	1	0	0	0.03135	0.05405	0.01818	1	QLNLAFKQKQQARRE	LINEGVYKFNDE	1.28472	QLNLAFKQKQQARRE-LINEGVYKFNDE	0.03569	0.02877	0.00693	a9-b8	xlink	0.960695	0.480347	0.00612	0	0.27	-0.0128	138.068		9
YB_03_76	5771	GRLDKTPTY-VELLKKQLE-a5-b6	sp|P32526|KAR9_YEAST	sp|P11709|BIK1_YEAST	11.98	0.9637	-0.01606		4	7.3	7.3	1.02857	92.4707	75.2893	94.2168	2.98431	5.51592	0.45269	5.51592	0.45269	2286.3	2286.28	572.583	2	2	2	2	0	0	0.05263	0.05263	0.05263	2	GRLDKTPTY	VELLKKQLE	1.85185	GRLDKTPTY-VELLKKQLE	0.06236	0.01365	0.04871	a5-b6	xlink	1.85031	0.925155	0.01134	0	0.20103	-0.00017	138.068		5
YB_03_76	5833	KELVSIDKNKE-AGVASKTNE-a1-b6	decoy_reverse_sp|P32526|KAR9_YEAST	sp|P32526|KAR9_YEAST	11.98	0.94893	-0.02276		4	1.6	-1.6	0.53913	73.425	-149.816	284.447	3.11573	1.54698	2.13405	7.4554	1.32649	2315.22	2315.22	579.812	1	2	3	3	2	1	0.06658	0.05172	0.08571	2	KELVSIDKNKE	AGVASKTNE	1.54576	KELVSIDKNKE-AGVASKTNE	0.05853	0.03451	0.02401	a1-b6	xlink	1.90157	0.950785	0.01056	0	0.20163	0.03539	138.068		1
YB_03_76	7076	KYNRFSPMFDVIE-EFSKDD-a1-b4	sp|P32526|KAR9_YEAST	sp|P32526|KAR9_YEAST	11.98	0.05022	-1.2991		3	0.8	0.8	0.53913	75.7105	-2.21876	86.0068	3.82867	4.97783	0.58392	9.26545	0.48749	2522.17	2522.17	841.731	4	2	5	2	1	0	0.10249	0.08929	0.11765	1	KYNRFSPMFDVIE	EFSKDD	3.51742	KYNRFSPMFDVIE-EFSKDD	0.09354	0.08488	0.00867	a1-b4	xlink	1.14045	0.570224	0.01377	0	0.13297	0.0218	138.068		1
YB_03_76	7414	RVAINEGDSNKTPE-TINAKVVKD-a11-b8	sp|P32526|KAR9_YEAST	decoy_reverse_sp|P32526|KAR9_YEAST	11.98	0.94893	-0.02276		4	5.3	5.3	0.53913	124.427	-25.3091	200.958	3.31032	2.55204	7.25891	0.87574	2.55457	2653.41	2653.39	664.359	2	0	8	2	6	2	0.07485	0.11765	0.04762	2	RVAINEGDSNKTPE	TINAKVVKD	2.27545	RVAINEGDSNKTPE-TINAKVVKD	0.06813	0.05779	0.01034	a11-b8	xlink	1.771	0.885501	0.01103	0	0.12597	0.15427	138.068		11
YB_03_77	751	QQKHDIELKE-AGVASKTNE-a9-b6	decoy_reverse_sp|P11709|BIK1_YEAST	sp|P32526|KAR9_YEAST	11.98	0.96159	-0.01701		3	9	9	0.986111	61.9402	-39.5637	128.632	3.66465	3.88759	0.98164	7.58408	2.20531	2280.18	2280.16	761.068	2	2	3	4	1	2	0.11239	0.07895	0.16	4	QQKHDIELKE	AGVASKTNE	2.60185	QQKHDIELKE-AGVASKTNE	0.03011	0.0085	0.0216	a9-b6	xlink	2.42395	1.21198	0.00561	0	0.15745	0.08719	138.068		9
YB_03_77	1919	SDKYNRFSPMFD-LHSSKQLE-a3-b5	sp|P32526|KAR9_YEAST	decoy_reverse_sp|P11709|BIK1_YEAST	11.98	0.96159	-0.01701		3	9.3	9.3	0.986111	40.3637	18.132	185.95	3.28255	2.89649	0.19061	9.69003	0.35307	2584.25	2584.23	862.425	2	3	2	3	0	0	0.07372	0.04348	0.125	1	SDKYNRFSPMFD	LHSSKQLE	4.21007	SDKYNRFSPMFD-LHSSKQLE	0.03541	0.00823	0.02718	a3-b5	xlink	1.35818	0.679092	0.00742	0	0.22293	-0.02301	138.068		3
YB_03_77	2304	ENKSQVVAQFELE-IDKELRFE-a3-b3	decoy_reverse_sp|P11709|BIK1_YEAST	decoy_reverse_sp|P32526|KAR9_YEAST	11.98	0.96095	-0.0173		4	3.1	3.1	0.986111	116.517	7.203	254.486	2.85348	1.81539	3.0021	6.08094	0.51549	2706.38	2706.38	677.604	1	2	4	2	3	0	0.05847	0.06154	0.05556	4	ENKSQVVAQFELE	IDKELRFE	2.30214	ENKSQVVAQFELE-IDKELRFE	0.0929	0.07703	0.01587	a3-b3	xlink	1.76434	0.882171	0.0151	0	0.17986	0.09366	138.068		3
YB_03_77	2690	LHKTKWAKERE-STRYNKSDDD-a5-b6	sp|P11709|BIK1_YEAST	decoy_reverse_sp|P32526|KAR9_YEAST	11.98	0.96309	-0.01633		3	0.1	-0.1	0.986111	28.9799	34.1732	222.39	2.74082	5.67123	0.21744	4.82113	0.25348	2762.36	2762.36	921.795	3	2	3	2	0	0	0.06934	0.07692	0.0625	1	LHKTKWAKERE	STRYNKSDDD	1.28306	LHKTKWAKERE-STRYNKSDDD	0.03458	0.01909	0.01549	a5-b6	xlink	0.977453	0.488727	0.00627	0	0.2765	0.03586	138.068		5
YB_03_77	3148	FLQWLKKHWIRHKDE-KTVYVD-a7-b1	sp|P40013|BIM1_YEAST	sp|P40013|BIM1_YEAST	11.98	0.01235	-1.90849		3	0.2	0.2	0.416667	150.471	-15.2572	183.964	2.35958	2.68243	0.3605	4.0024	2.39297	2924.57	2924.57	975.865	2	1	2	2	0	1	0.05872	0.03448	0.1	1	FLQWLKKHWIRHKDE	KTVYVD	1.61111	FLQWLKKHWIRHKDE-KTVYVD	0.16998	0.08652	0.08346	a7-b1	xlink	2.01283	1.00641	0.03757	0	0.19247	0.01428	138.068		7
YB_03_77	3149	FLQWLKKHWIRHKDE-KTVYVD-a6-b1	sp|P40013|BIM1_YEAST	sp|P40013|BIM1_YEAST	11.98	0.01235	-1.90849		3	0.2	0.2	0.416667	150.471	-15.2572	183.964	2.35958	2.68243	0.3605	4.0024	2.39297	2924.57	2924.57	975.865	2	1	2	2	0	1	0.05872	0.03448	0.1	2	FLQWLKKHWIRHKDE	KTVYVD	1.61111	FLQWLKKHWIRHKDE-KTVYVD	0.16998	0.08652	0.08346	a6-b1	xlink	2.01283	1.00641	0.03757	0	0.19247	0.01428	138.068		6
YB_03_77	4061	DQFELHKTKWAKE-QYKGTVSTLEIE-a9-b3	sp|P11709|BIK1_YEAST	sp|P40013|BIM1_YEAST	11.98	0.982	-0.00789		3	9.9	-9.9	0.986111	41.0399	83.8311	191.943	3.51123	3.89482	1.71196	6.61004	1.82809	3163.58	3163.61	1055.53	1	2	2	3	1	1	0.05213	0.04167	0.06522	4	DQFELHKTKWAKE	QYKGTVSTLEIE	0.81669	DQFELHKTKWAKE-QYKGTVSTLEIE	0.11542	0.05122	0.0642	a9-b3	xlink	1.65955	0.829776	0.02111	0	0.17959	0.09085	138.068		9
YB_03_77	4062	DQFELHKTKWAKE-QYKGTVSTLEIE-a7-b3	sp|P11709|BIK1_YEAST	sp|P40013|BIM1_YEAST	11.98	0.982	-0.00789		3	9.9	-9.9	0.986111	41.0399	83.8311	191.943	3.51123	3.89482	1.71196	6.61004	1.82809	3163.58	3163.61	1055.53	1	2	2	3	1	1	0.05213	0.04167	0.06522	5	DQFELHKTKWAKE	QYKGTVSTLEIE	0.81669	DQFELHKTKWAKE-QYKGTVSTLEIE	0.11542	0.05122	0.0642	a7-b3	xlink	1.65955	0.829776	0.02111	0	0.17959	0.09085	138.068		7
YB_03_77A	277	SPTNAINTIRYKR-NLFLKR-a12-b5	decoy_reverse_sp|P40013|BIM1_YEAST	decoy_reverse_sp|P32526|KAR9_YEAST	11.98	0.97653	-0.01031		3	1.2	-1.2	0.395349	120.363	9.49101	166.086	2.82744	2.65987	1.29444	4.51804	2.83741	2460.39	2460.4	821.139	2	1	4	3	2	2	0.11547	0.08	0.16667	1	SPTNAINTIRYKR	NLFLKR	2.67505	SPTNAINTIRYKR-NLFLKR	0.08606	0.04484	0.04122	a12-b5	xlink	2.58432	1.29216	0.01782	0	0.17681	0.09874	138.068		12
YB_03_77A	1445	TQLEPWLTNLKEVLDTSLEFNEISK-YWHNKDKELVSIDK-a11-b5	sp|P32526|KAR9_YEAST	decoy_reverse_sp|P32526|KAR9_YEAST	11.98	0.93622	-0.02862		5	4.6	-4.6	0.340426	62.6084	-71.3859	184.853	2.86248	5.8361	1.13067	2.03441	2.44875	4858.47	4858.5	972.703	5	1	7	3	2	2	0.04532	0.04861	0.04225	1	TQLEPWLTNLKEVLDTSLEFNEISK	YWHNKDKELVSIDK	0.70265	TQLEPWLTNLKEVLDTSLEFNEISK-YWHNKDKELVSIDK	0.08889	0.0754	0.01348	a11-b5	xlink	0.827184	0.413592	0.01411	0	0.23222	0.03372	138.068		11
YB_03_77A	2647	VSRGENEKSPDSFITSR-MNIKAQLLK-a8-b4	sp|P32526|KAR9_YEAST	decoy_reverse_sp|P32526|KAR9_YEAST	11.98	0.93622	-0.02862		3	0	0	0.340426	169.194	18.2257	40.9763	2.99029	3.25538	3.59342	3.13119	1.98118	3103.63	3103.63	1035.55	3	1	8	3	5	2	0.11396	0.12121	0.10714	2	VSRGENEKSPDSFITSR	MNIKAQLLK	1.70447	VSRGENEKSPDSFITSR-MNIKAQLLK	0.14999	0.0905	0.05949	a8-b4	xlink	1.66044	0.830222	0.02821	0	0.08746	0.32646	138.068		8
YB_03_78A	4086	AAFVADGLNGLIMGKGDVPVYTKLGQR-HENKVQITETPLMAK-a23-b4	decoy_reverse_sp|P11709|BIK1_YEAST	sp|P32526|KAR9_YEAST	11.98	0.96111	-0.01723		6	4.7	4.7	0.759494	126.514	-44.9608	173.691	2.90223	7.41149	0.11199	1.93104	2.15439	4665.49	4665.47	778.589	6	1	6	3	0	2	0.03834	0.03871	0.03797	4	AAFVADGLNGLIMGKGDVPVYTKLGQR	HENKVQITETPLMAK	1.17284	AAFVADGLNGLIMGKGDVPVYTKLGQR-HENKVQITETPLMAK	0.08401	0.04474	0.03927	a23-b4	xlink	1.79417	0.897087	0.01632	0	0.17176	0.04546	138.068		23
YB_03_80A	2299	QNELYSKMNDLHSSKQLER-LGKALLQK-a7-b3	decoy_reverse_sp|P11709|BIK1_YEAST	sp|P32526|KAR9_YEAST	11.98	0.96111	-0.01723		3	9.4	-9.4	1	51.47	-31.4403	97.6665	3.18559	6.56434	0.29568	3.66112	2.22123	3326.73	3326.77	1109.92	6	1	7	3	1	2	0.10524	0.08861	0.125	3	QNELYSKMNDLHSSKQLER	LGKALLQK	2.62617	QNELYSKMNDLHSSKQLER-LGKALLQK	0.04265	0.02578	0.01687	a7-b3	xlink	0.781743	0.390871	0.00851	0	0.2165	0.0229	138.068		7
YB_03_80A	2384	GKLTEVSTNAPTKNEGNSVDIAR-LDKTPTY-a13-b3	decoy_reverse_sp|P32526|KAR9_YEAST	sp|P32526|KAR9_YEAST	11.98	0.93622	-0.02862		3	9.8	-9.8	0.416667	30.0006	-10.155	36.2503	3.04038	5.367	0.69288	5.26218	0.83945	3374.69	3374.72	1125.9	4	1	5	1	1	0	0.05006	0.05263	0.04762	1	GKLTEVSTNAPTKNEGNSVDIAR	LDKTPTY	0.79376	GKLTEVSTNAPTKNEGNSVDIAR-LDKTPTY	0.06188	0.05257	0.00931	a13-b3	xlink	0.75684	0.37842	0.00986	0	0.24728	0.02196	138.068		13
YB_03_81A	1844	AGMFAGVDLLANIGKNDGSFMGK-LGKKGK-a15-b3	sp|P11709|BIK1_YEAST	decoy_reverse_sp|P32526|KAR9_YEAST	11.98	0.96225	-0.01671		4	5.5	5.5	0.793103	63.5043	-19.4676	182.805	3.07385	7.11065	0.84883	2.45464	1.88127	3079.64	3079.62	770.917	7	0	9	1	2	1	0.05759	0.07627	0.04348	2	AGMFAGVDLLANIGKNDGSFMGK	LGKKGK	1.40333	AGMFAGVDLLANIGKNDGSFMGK-LGKKGK	0.0409	0.03703	0.00387	a15-b3	xlink	0.989103	0.494552	0.00594	0	0.21749	0.02567	138.068		15
YB_03_81A	2173	VQITETPLMAKNKSVLDIEK-KQLHYK-a13-b1	sp|P32526|KAR9_YEAST	sp|P11709|BIK1_YEAST	11.98	0.96163	-0.01699		3	9.3	-9.3	0.793103	34.6026	-52.984	32.2906	3.27	2.95386	0.21264	7.60767	2.30581	3209.74	3209.77	1070.92	2	2	2	3	0	1	0.05767	0.02439	0.13636	1	VQITETPLMAKNKSVLDIEK	KQLHYK	3.59722	VQITETPLMAKNKSVLDIEK-KQLHYK	0.03989	0.015	0.02489	a13-b1	xlink	1.42149	0.710744	0.01158	0	0.22024	0.02957	138.068		13
YB_03_81A	3354	QKQFFDAENEQLLAVVSQLHEEIKENEER-YELIMKDYR-a24-b6	sp|P11709|BIK1_YEAST	sp|P32526|KAR9_YEAST	11.98	0.96163	-0.01699		4	0.8	0.8	0.793103	132.988	23.6071	115.578	3.60617	1.43635	5.30442	3.39507	4.28882	4867.41	4867.4	1217.86	2	1	5	2	3	1	0.04817	0.03597	0.06452	1	QKQFFDAENEQLLAVVSQLHEEIKENEER	YELIMKDYR	0.73619	QKQFFDAENEQLLAVVSQLHEEIKENEER-YELIMKDYR	0.17095	0.12993	0.04102	a24-b6	xlink	2.57555	1.28778	0.03122	0	0.0856	0.10017	138.068		24
YB_03_72	2222	IYALEKIAEGE-LVNKKRLGKDD-a6-b5	decoy_reverse_sp|P40013|BIM1_YEAST	sp|P32526|KAR9_YEAST	11.97	0.97679	-0.0102		3	0.2	-0.2	1.07368	78.9488	-140.831	184.757	2.86701	4.25533	1.59326	4.02619	1.59326	2657.46	2657.46	886.829	2	2	4	4	2	2	0.1096	0.11111	0.10811	2	IYALEKIAEGE	LVNKKRLGKDD	2.47934	IYALEKIAEGE-LVNKKRLGKDD	0.05875	0.03178	0.02697	a6-b5	xlink	1.45673	0.728364	0.01068	0	0.21666	0.05851	138.068		6
YB_03_72	2246	SNKRSDLSMIESVD-KEEGNQIE-a3-b1	decoy_reverse_sp|P11709|BIK1_YEAST	decoy_reverse_sp|P40013|BIM1_YEAST	11.97	0.98225	-0.00778		3	6.1	-6.1	1.07368	52.4038	47.7431	91.1183	3.29969	2.87229	3.03532	4.25426	3.0369	2663.24	2663.26	888.756	1	1	4	3	3	2	0.08528	0.07273	0.1	1	SNKRSDLSMIESVD	KEEGNQIE	1.68208	SNKRSDLSMIESVD-KEEGNQIE	0.09379	0.06194	0.03185	a3-b1	xlink	1.38362	0.691811	0.01681	0	0.18245	0.16997	138.068		3
YB_03_72	2546	IYIENWIRKVLE-LLEQQKHD-a9-b6	decoy_reverse_sp|P32526|KAR9_YEAST	decoy_reverse_sp|P11709|BIK1_YEAST	11.97	0.96095	-0.0173		5	1	-1	1.07368	99.7678	-100.622	243.388	3.41374	3.71899	2.17544	6.12986	1.63067	2722.47	2722.47	545.501	2	2	4	3	2	1	0.06242	0.05714	0.06818	5	IYIENWIRKVLE	LLEQQKHD	1.86632	IYIENWIRKVLE-LLEQQKHD	0.05693	0.03856	0.01837	a9-b6	xlink	2.34469	1.17235	0.01002	0	0.14975	0.04854	138.068		9
YB_03_72	2922	SLVEKWLTLQLE-NSFMRDYKE-a5-b8	decoy_reverse_sp|P32526|KAR9_YEAST	decoy_reverse_sp|P32526|KAR9_YEAST	11.97	0.05193	-1.28462		5	8.7	-8.7	0.587156	95.6583	13.0197	253.378	2.79759	3.36601	2.21833	4.10404	1.50199	2784.38	2784.4	557.884	2	2	4	3	2	1	0.05728	0.05797	0.0566	1	SLVEKWLTLQLE	NSFMRDYKE	1.96759	SLVEKWLTLQLE-NSFMRDYKE	0.05597	0.0332	0.02277	a5-b8	xlink	1.87963	0.939815	0.01011	0	0.20412	0.10446	138.068		5
YB_03_72	5960	KIKQLEQAQAQTAVE-SQKKLILFMLLWD-a1-b4	sp|P11709|BIK1_YEAST	decoy_reverse_sp|P32526|KAR9_YEAST	11.97	0.96309	-0.01633		6	5.2	-5.2	1.07368	127.282	-114.385	226.871	2.2197	1.74995	1.30842	4.32089	1.49955	3455.89	3455.91	576.99	1	2	2	3	1	1	0.02816	0.02062	0.03846	3	KIKQLEQAQAQTAVE	SQKKLILFMLLWD	0.66601	KIKQLEQAQAQTAVE-SQKKLILFMLLWD	0.05714	0.02055	0.03659	a1-b4	xlink	1.88201	0.941006	0.01065	0	0.24205	0.00545	138.068		1
YB_03_72	7616	REQLKMHNDSLSKE-K5-155	sp|P11709|BIK1_YEAST		11.97	1	0		4	0.9	0.9	0.0243902	116.729	1.69668	4.98002	3.77241	5.86565	1.67917	0	0	1868.94	1868.94	468.244	0	0	6	-	0	0	0.08824	0.08824	0	2	REQLKMHNDSLSKE		3.57143	REQLKMHNDSLSKE	0.05306	0.05306	0	a5	monolink	1.16691	1.16691	0.01895	0	0.09468	0.06641	155.095		5	1>
YB_03_72	7845	NNKDHDHTLMKE-NEKSPD-a11-b3	decoy_reverse_sp|P32526|KAR9_YEAST	sp|P32526|KAR9_YEAST	11.97	0.94893	-0.02276		3	3	-3	0.587156	54.3954	-1.98151	87.7194	3.3476	6.07342	0.66935	5.18073	1.46692	2307.04	2307.04	770.02	4	1	5	2	1	1	0.1107	0.10417	0.11765	1	NNKDHDHTLMKE	NEKSPD	2.43056	NNKDHDHTLMKE-NEKSPD	0.02677	0.0132	0.01357	a11-b3	xlink	1.21867	0.609333	0.0055	0	0.18773	0.12873	138.068		11
YB_03_73	2784	LEKKEPLQDSAVSE-DEFSKD-a3-b5	decoy_reverse_sp|P11709|BIK1_YEAST	sp|P32526|KAR9_YEAST	11.97	0.96159	-0.01701		3	3.4	3.4	1.29412	67.1581	-36.4133	108.223	2.59946	2.10751	1.15322	5.68439	1.45273	2449.18	2449.17	817.402	1	1	3	2	2	1	0.07785	0.05455	0.11111	2	LEKKEPLQDSAVSE	DEFSKD	1.77154	LEKKEPLQDSAVSE-DEFSKD	0.10552	0.05412	0.0514	a3-b5	xlink	1.50798	0.753989	0.0226	0	0.23209	0.16427	138.068		3
YB_03_73	3587	AGTPAKIKEANELE-VSTNAPTKNE-a8-b8	decoy_reverse_sp|P11709|BIK1_YEAST	decoy_reverse_sp|P32526|KAR9_YEAST	11.97	0.96095	-0.0173		3	3.7	3.7	1.29412	143.794	96.5857	115.291	2.37592	2.74247	0.23049	6.15417	0.37655	2667.37	2667.36	890.131	1	2	1	2	0	0	0.03591	0.02128	0.06061	2	AGTPAKIKEANELE	VSTNAPTKNE	0.62755	AGTPAKIKEANELE-VSTNAPTKNE	0.1006	0.06996	0.03064	a8-b8	xlink	2.01719	1.0086	0.01759	0	0.20743	0.02188	138.068		8
YB_03_73	5220	QLNLAFKQKQQARRE-SAVSETSSKLE-a7-b9	decoy_reverse_sp|P11709|BIK1_YEAST	decoy_reverse_sp|P11709|BIK1_YEAST	11.97	0.02937	-1.53211		4	6.6	-6.6	0.328125	21.0546	10.4146	126.707	3.77156	5.51691	0.22136	8.25647	1.09148	3131.64	3131.66	783.917	3	3	3	4	0	1	0.05753	0.04054	0.08163	1	QLNLAFKQKQQARRE	SAVSETSSKLE	1.573	QLNLAFKQKQQARRE-SAVSETSSKLE	0.03509	0.01011	0.02497	a7-b9	xlink	0.858725	0.429362	0.00696	0	0.18619	0.0395	138.068		7
YB_03_73	5221	QLNLAFKQKQQARRE-SAVSETSSKLE-a9-b9	decoy_reverse_sp|P11709|BIK1_YEAST	decoy_reverse_sp|P11709|BIK1_YEAST	11.97	0.02937	-1.53211		4	6.6	-6.6	0.328125	21.0546	10.4146	126.707	3.77156	5.51691	0.22136	8.25647	1.09148	3131.64	3131.66	783.917	3	3	3	4	0	1	0.05753	0.04054	0.08163	2	QLNLAFKQKQQARRE	SAVSETSSKLE	1.573	QLNLAFKQKQQARRE-SAVSETSSKLE	0.03509	0.01011	0.02497	a9-b9	xlink	0.858725	0.429362	0.00696	0	0.18619	0.0395	138.068		9
YB_03_73	5556	KIKQLEQAQAQTAVE-LLKKQLE-a1-b3	sp|P11709|BIK1_YEAST	sp|P11709|BIK1_YEAST	11.97	0.02623	-1.58119		3	0.4	-0.4	0.328125	93.418	-84.1487	184.45	3.53361	1.72085	0.30965	11.3782	0.72575	2692.54	2692.54	898.52	1	3	1	3	0	0	0.04688	0.01538	0.14286	4	KIKQLEQAQAQTAVE	LLKKQLE	1.64172	KIKQLEQAQAQTAVE-LLKKQLE	0.09771	0.05617	0.04154	a1-b3	xlink	1.86924	0.934622	0.01936	0	0.14613	-0.01657	138.068		1
YB_03_73	7795	VNPNLTLKWTNTHADSNKRSD-LFLTKPQD-a8-b5	decoy_reverse_sp|P11709|BIK1_YEAST	sp|P11709|BIK1_YEAST	11.97	0.97224	-0.01222		4	1.1	1.1	0.328125	112.083	3.09752	104.699	3.30071	1.21288	0.90829	9.65822	1.42346	3508.8	3508.8	878.208	2	3	4	4	2	1	0.06669	0.0367	0.12121	3	VNPNLTLKWTNTHADSNKRSD	LFLTKPQD	2.57051	VNPNLTLKWTNTHADSNKRSD-LFLTKPQD	0.06284	0.02931	0.03353	a8-b5	xlink	1.8821	0.941049	0.01473	0	0.14987	0.02433	138.068		8
YB_03_73	8138	FQTNYKILQSCFSRHGIE-DLDKLGRKKSIE-a6-b8	sp|P40013|BIM1_YEAST	decoy_reverse_sp|P32526|KAR9_YEAST	11.97	0.97468	-0.01114		3	7.5	7.5	1.29412	32.1601	56.1167	105.085	3.93324	6.74926	2.17338	3.98311	2.82722	3765.98	3765.95	1256.33	3	1	4	2	1	1	0.05108	0.05479	0.04762	2	FQTNYKILQSCFSRHGIE	DLDKLGRKKSIE	0.65586	FQTNYKILQSCFSRHGIE-DLDKLGRKKSIE	0.08196	0.04845	0.03351	a6-b8	xlink	2.4246	1.2123	0.01496	0	0.15377	0.06805	138.068		6
YB_03_73	8293	KILNWRENTALQKLFSE-RKANHNTTSDWKPD-a13-b12	decoy_reverse_sp|P32526|KAR9_YEAST	sp|P11709|BIK1_YEAST	11.97	0.96309	-0.01633		5	4	4	1.29412	205.838	-35.4936	150.031	2.28611	1.09726	3.66582	1.38328	2.99809	3896.01	3896	780.21	1	1	5	4	4	3	0.04729	0.04808	0.04651	2	KILNWRENTALQKLFSE	RKANHNTTSDWKPD	1.11574	KILNWRENTALQKLFSE-RKANHNTTSDWKPD	0.0838	0.05181	0.03199	a13-b12	xlink	2.31541	1.1577	0.01503	0	0.16002	0.06236	138.068		13
YB_03_73	8548	LVSIDKNKEIAQMPVTTLKHE-NEKSPDSFITSRHE-a19-b3	decoy_reverse_sp|P32526|KAR9_YEAST	sp|P32526|KAR9_YEAST	11.97	0.94893	-0.02276		5	8.5	-8.5	0.328125	421.535	-32.1226	196.003	1.48708	0.50181	1.16692	1.09783	3.18176	4177.1	4177.14	836.428	1	1	3	4	2	3	0.03335	0.02308	0.04819	5	LVSIDKNKEIAQMPVTTLKHE	NEKSPDSFITSRHE	0.68027	LVSIDKNKEIAQMPVTTLKHE-NEKSPDSFITSRHE	0.25499	0.0871	0.16789	a19-b3	xlink	3.35462	1.67731	0.05135	0	0.03002	0.05866	138.068		19
YB_03_74	2425	KTVYVDKLIRCKFQD-LTKSQE-a12-b3	sp|P40013|BIM1_YEAST	sp|P40013|BIM1_YEAST	11.97	0.01235	-1.90849		3	6	-6	0.384615	148.175	-5.56528	215.872	2.66342	3.53735	0.46868	5.18073	1.46692	2754.45	2754.46	919.157	3	1	4	2	1	1	0.08931	0.0678	0.11765	4	KTVYVDKLIRCKFQD	LTKSQE	1.83333	KTVYVDKLIRCKFQD-LTKSQE	0.09626	0.08574	0.01051	a12-b3	xlink	1.504	0.752002	0.01426	0	0.17512	0.05551	138.068		12
YB_03_74	4128	QFELHKTKWAKE-LINEGVYKFND-a8-b8	sp|P11709|BIK1_YEAST	sp|P40013|BIM1_YEAST	11.97	0.982	-0.00789		4	6.8	6.8	1.09859	126.959	-61.5191	267.325	3.51654	4.45911	3.2034	2.94439	3.45925	2992.55	2992.53	749.146	2	1	5	4	3	3	0.08377	0.08772	0.08	3	QFELHKTKWAKE	LINEGVYKFND	2.45495	QFELHKTKWAKE-LINEGVYKFND	0.13799	0.07441	0.06358	a8-b8	xlink	2.6467	1.32335	0.02505	0	0.09339	0.17789	138.068		8
YB_03_74	5167	LLKKQLEQLRNIED-QYKGTVSTLEIE-a3-b3	sp|P11709|BIK1_YEAST	sp|P40013|BIM1_YEAST	11.97	0.982	-0.00789		4	7.8	7.8	1.09859	137.981	-11.7306	230.974	2.37535	1.80385	1.67917	4.03913	1.97925	3243.79	3243.76	811.954	1	2	3	4	2	2	0.05352	0.04225	0.0678	4	LLKKQLEQLRNIED	QYKGTVSTLEIE	1.0771	LLKKQLEQLRNIED-QYKGTVSTLEIE	0.08927	0.03949	0.04978	a3-b3	xlink	2.97726	1.48863	0.01647	0	0.20438	0.09515	138.068		3
YB_03_74	5407	SQKKLILFMLLWD-SDKYNRFSPMFD-a3-b3	decoy_reverse_sp|P32526|KAR9_YEAST	sp|P32526|KAR9_YEAST	11.97	0.94893	-0.02276		4	6.6	6.6	0.384615	120.864	-30.2048	206.961	3.37984	2.7426	5.71465	3.20313	1.85898	3277.68	3277.66	820.427	2	2	7	4	5	2	0.0848	0.10606	0.0678	2	SQKKLILFMLLWD	SDKYNRFSPMFD	1.87788	SQKKLILFMLLWD-SDKYNRFSPMFD	0.13424	0.08411	0.05013	a3-b3	xlink	2.12032	1.06016	0.0242	0	0.12089	0.09914	138.068		3
YB_03_74	5847	VNPNLTLKWTNTHADSNKRSD-KELVSID-a18-b1	decoy_reverse_sp|P11709|BIK1_YEAST	decoy_reverse_sp|P32526|KAR9_YEAST	11.97	0.96095	-0.0173		4	9.7	9.7	1.09859	204.467	56.1004	198.957	2.66495	1.82513	0.98272	4.7231	3.12884	3350.74	3350.71	838.694	1	1	3	3	2	2	0.04979	0.02727	0.09091	4	VNPNLTLKWTNTHADSNKRSD	KELVSID	1.70068	VNPNLTLKWTNTHADSNKRSD-KELVSID	0.09693	0.04229	0.05464	a18-b1	xlink	3.92053	1.96027	0.02499	0	0.12138	0.05086	138.068		18
YB_03_75	1445	SDKYNRFSPMFDVIE-LFLTKPQD-a3-b5	sp|P32526|KAR9_YEAST	sp|P11709|BIK1_YEAST	11.97	0.9637	-0.01606		3	5.3	-5.3	1.20879	105.888	-38.1253	68.475	3.17708	2.5149	0.2946	9.27557	0.62327	2945.44	2945.45	982.82	1	2	1	2	0	0	0.03696	0.01639	0.08333	2	SDKYNRFSPMFDVIE	LFLTKPQD	0.89236	SDKYNRFSPMFDVIE-LFLTKPQD	0.09081	0.04168	0.04913	a3-b5	xlink	4.00409	2.00205	0.01865	0	0.16299	0.03547	138.068		3
YB_03_75	1835	IEREFYFNKLRD-LHSSKQLERE-a9-b5	sp|P40013|BIM1_YEAST	decoy_reverse_sp|P11709|BIK1_YEAST	11.97	0.98096	-0.00835		6	7.6	7.6	1.20879	153.841	-120.85	201.153	2.93915	4.58139	2.21833	2.35354	2.60334	2992.56	2992.54	499.768	3	1	5	3	2	2	0.06099	0.06944	0.05357	1	IEREFYFNKLRD	LHSSKQLERE	1.96528	IEREFYFNKLRD-LHSSKQLERE	0.13237	0.04085	0.09152	a9-b5	xlink	1.73061	0.865306	0.02511	0	0.13395	0.09316	138.068		9
YB_03_75	3492	FQTNYKILQSCFSRHGIE-AGTPAKIKE-a6-b8	sp|P40013|BIM1_YEAST	decoy_reverse_sp|P11709|BIK1_YEAST	11.97	0.98096	-0.00835		3	2.5	-2.5	1.20879	240.734	-7.91423	36.6297	2.94328	1.74947	2.31587	4.4284	3.27939	3278.67	3278.68	1093.9	1	1	5	4	4	3	0.09892	0.06849	0.14286	1	FQTNYKILQSCFSRHGIE	AGTPAKIKE	3.78086	FQTNYKILQSCFSRHGIE-AGTPAKIKE	0.09612	0.04709	0.04903	a6-b8	xlink	2.5479	1.27395	0.01979	0	0.04373	0.25782	138.068		6
YB_03_75	4932	DKHRWHIKKLFENWQLQFD-HLKQQLE-a9-b3	decoy_reverse_sp|P40013|BIM1_YEAST	sp|P11709|BIK1_YEAST	11.97	0.98322	-0.00735		5	9.1	9.1	1.20879	33.489	-20.1387	110.807	4.30469	2.6711	2.09509	11.5056	0.94703	3599.91	3599.88	720.99	1	3	3	3	2	0	0.04521	0.02521	0.08108	1	DKHRWHIKKLFENWQLQFD	HLKQQLE	1.73837	DKHRWHIKKLFENWQLQFD-HLKQQLE	0.0721	0.0311	0.041	a9-b3	xlink	2.05149	1.02574	0.01771	0	0.12057	0.03073	138.068		9
YB_03_75	4933	DKHRWHIKKLFENWQLQFD-HLKQQLE-a8-b3	decoy_reverse_sp|P40013|BIM1_YEAST	sp|P11709|BIK1_YEAST	11.97	0.98322	-0.00735		5	9.1	9.1	1.20879	33.489	-20.1387	110.807	4.30469	2.6711	2.09509	11.5056	0.94703	3599.91	3599.88	720.99	1	3	3	3	2	0	0.04521	0.02521	0.08108	2	DKHRWHIKKLFENWQLQFD	HLKQQLE	1.73837	DKHRWHIKKLFENWQLQFD-HLKQQLE	0.0721	0.0311	0.041	a8-b3	xlink	2.05149	1.02574	0.01771	0	0.12057	0.03073	138.068		8
YB_03_75	5246	IEDQLNLAFKQKQQARRE-QFELHKTKWAKE-a10-b6	decoy_reverse_sp|P11709|BIK1_YEAST	sp|P11709|BIK1_YEAST	11.97	0.97224	-0.01222		4	4.1	-4.1	0.437908	340.804	-3.87726	155.132	1.31602	1.5647	2.12036	0.58997	0.98906	3896.05	3896.07	975.021	2	0	5	1	3	1	0.03071	0.05376	0.01754	5	IEDQLNLAFKQKQQARRE	QFELHKTKWAKE	0.71373	IEDQLNLAFKQKQQARRE-QFELHKTKWAKE	0.11672	0.08413	0.03259	a10-b6	xlink	2.70321	1.3516	0.02015	0	0.129	0.09482	138.068		10
YB_03_76	1117	SPNKGKLILSSVPPLPYDE-HLKQQLE-a4-b3	sp|P32526|KAR9_YEAST	sp|P11709|BIK1_YEAST	11.97	0.9637	-0.01606		5	2.9	2.9	1.02857	217.146	-125.58	194.965	3.25634	1.05279	0.5915	8.08546	3.29563	3085.68	3085.67	618.144	1	2	2	4	1	2	0.04263	0.01681	0.10811	2	SPNKGKLILSSVPPLPYDE	HLKQQLE	2.17932	SPNKGKLILSSVPPLPYDE-HLKQQLE	0.11117	0.03101	0.08015	a4-b3	xlink	3.47728	1.73864	0.03092	0	0.05661	0.01291	138.068		4
YB_03_76	1538	ILVHTTQDLINEGVYKFND-GDSNKTPE-a16-b5	sp|P40013|BIM1_YEAST	sp|P32526|KAR9_YEAST	11.97	0.9751	-0.01095		3	5.2	-5.2	1.02857	59.0143	-70.465	186.013	3.33675	3.56043	0.36981	9.00819	0.40859	3202.55	3202.57	1068.52	3	2	4	2	1	0	0.06828	0.05128	0.09091	1	ILVHTTQDLINEGVYKFND	GDSNKTPE	1.05826	ILVHTTQDLINEGVYKFND-GDSNKTPE	0.06827	0.04946	0.01881	a16-b5	xlink	1.49285	0.746427	0.01216	0	0.19375	0.01887	138.068		16
YB_03_76	2242	TKAGMFAGVDLLANIGKND-DVELLKKQLE-a17-b6	sp|P11709|BIK1_YEAST	sp|P11709|BIK1_YEAST	11.97	0.02623	-1.58119		4	5.7	5.7	0.53913	101.813	-88.5287	231.895	3.98192	1.01371	3.41837	8.61472	2.8809	3285.77	3285.75	822.451	0	2	2	3	2	1	0.03754	0.0202	0.06977	3	TKAGMFAGVDLLANIGKND	DVELLKKQLE	0.8885	TKAGMFAGVDLLANIGKND-DVELLKKQLE	0.15266	0.06027	0.09239	a17-b6	xlink	3.37749	1.68874	0.03272	0	0.08186	0.04742	138.068		17
YB_03_76	3015	NEKSPDSFITSRHE-SQKKLILFMLLWDD-a3-b4	sp|P32526|KAR9_YEAST	decoy_reverse_sp|P32526|KAR9_YEAST	11.97	0.94893	-0.02276		4	0.7	0.7	0.53913	126.574	-93.0155	206.91	3.19703	2.59123	1.67917	4.39548	4.12225	3532.79	3532.79	884.206	2	3	4	7	2	4	0.07454	0.05556	0.1	4	NEKSPDSFITSRHE	SQKKLILFMLLWDD	1.65816	NEKSPDSFITSRHE-SQKKLILFMLLWDD	0.08534	0.04248	0.04286	a3-b4	xlink	2.02402	1.01201	0.01552	0	0.13937	0.08797	138.068		3
YB_03_76	3568	HLKQQLELERRQQAKQKQFFD-IDHLKQQLE-a3-b5	sp|P11709|BIK1_YEAST	sp|P11709|BIK1_YEAST	11.97	0.02623	-1.58119		3	8.9	8.9	0.53913	52.1384	-16.1524	97.4446	3.67471	3.11099	1.03731	9.72153	0.82903	3958.15	3958.12	1320.39	3	3	4	3	1	0	0.06939	0.04494	0.10714	1	HLKQQLELERRQQAKQKQFFD	IDHLKQQLE	1.76997	HLKQQLELERRQQAKQKQFFD-IDHLKQQLE	0.12619	0.05785	0.06835	a3-b5	xlink	1.19565	0.597825	0.02822	0	0.15993	0.00782	138.068		3
YB_03_76	6980	LDKLGRKKSIE-ANEKIKQLE-a8-b4	decoy_reverse_sp|P32526|KAR9_YEAST	sp|P11709|BIK1_YEAST	11.97	0.96309	-0.01633		3	7.6	7.6	1.02857	85.0481	5.09153	26.5895	3.38186	2.08933	0.22136	10.9157	0.30108	2495.45	2495.43	832.825	1	4	1	4	0	0	0.06131	0.02632	0.14286	5	LDKLGRKKSIE	ANEKIKQLE	3.29303	LDKLGRKKSIE-ANEKIKQLE	0.06283	0.02155	0.04128	a8-b4	xlink	2.46103	1.23052	0.0119	0	0.1725	-0.02086	138.068		8
YB_03_76	8926	HMDTLHKIINSNISYCLE-KIAEGEE-a7-b1	sp|P32526|KAR9_YEAST	decoy_reverse_sp|P40013|BIM1_YEAST	11.97	0.97679	-0.0102		3	4.5	-4.5	1.02857	103.901	12.6862	81.7478	3.48897	3.60574	1.44071	6.04235	2.8671	3099.48	3099.49	1034.17	3	2	4	3	1	1	0.08054	0.05405	0.12	1	HMDTLHKIINSNISYCLE	KIAEGEE	2.85966	HMDTLHKIINSNISYCLE-KIAEGEE	0.09627	0.07719	0.01908	a7-b1	xlink	1.48133	0.740666	0.01594	0	0.13906	0.02075	138.068		7
YB_03_76A	388	IIFNTYKTSVKSK-IPIYKDK-a11-b5	decoy_reverse_sp|P32526|KAR9_YEAST	sp|P32526|KAR9_YEAST	11.97	0.93622	-0.02862		3	3.9	-3.9	0.46875	69.7935	-18.5846	42.2127	3.88829	2.44895	1.57548	9.0373	2.49145	2541.44	2541.45	848.153	1	2	2	3	1	1	0.07559	0.04	0.14286	5	IIFNTYKTSVKSK	IPIYKDK	1.82647	IIFNTYKTSVKSK-IPIYKDK	0.03992	0.01668	0.02324	a11-b5	xlink	1.94415	0.972074	0.00837	0	0.13468	0.02758	138.068		11
YB_03_76A	692	LKEYFFNRSETITVLGEK-QLERKSK-a2-b5	decoy_reverse_sp|P40013|BIM1_YEAST	sp|P32526|KAR9_YEAST	11.97	0.97615	-0.01048		3	8.4	8.4	0.36	128.767	58.1287	157.56	3.26983	0.86502	0.14509	11.5063	0.56287	3198.76	3198.73	1067.26	1	4	1	4	0	0	0.04974	0.01299	0.19048	1	LKEYFFNRSETITVLGEK	QLERKSK	5.1792	LKEYFFNRSETITVLGEK-QLERKSK	0.05745	0.04295	0.0145	a2-b5	xlink	1.65455	0.827273	0.01013	0	0.14663	-0.01989	138.068		2
YB_03_76A	810	HENRPFDSTISSKNEGER-GQLKYVGPVDTK-a13-b4	decoy_reverse_sp|P32526|KAR9_YEAST	sp|P11709|BIK1_YEAST	11.97	0.96225	-0.01671		4	3	3	0.36	94.4632	-14.0968	61.7583	2.72368	2.86442	2.12036	5.59678	0.31318	3543.77	3543.76	886.95	3	3	6	3	3	0	0.05964	0.06522	0.05455	3	HENRPFDSTISSKNEGER	GQLKYVGPVDTK	1.63966	HENRPFDSTISSKNEGER-GQLKYVGPVDTK	0.06108	0.05213	0.00895	a13-b4	xlink	0.999088	0.499544	0.00993	0	0.21792	0.05449	138.068		13
YB_03_77	394	AGVASKTNE-VELLKKQLE-a6-b5	sp|P32526|KAR9_YEAST	sp|P11709|BIK1_YEAST	11.97	0.9637	-0.01606		3	9	9	0.986111	96.8764	1.81905	12.4812	2.86365	4.01866	0.9736	5.48873	0.9736	2112.19	2112.17	705.07	1	2	2	3	1	1	0.09258	0.08	0.10714	2	AGVASKTNE	VELLKKQLE	2.16049	AGVASKTNE-VELLKKQLE	0.03443	0.01229	0.02214	a6-b5	xlink	1.77475	0.887377	0.00626	0	0.20128	0.08477	138.068		6
YB_03_77	3088	TSSKLETFLKQNE-LLEQQKHDIE-a4-b6	decoy_reverse_sp|P11709|BIK1_YEAST	decoy_reverse_sp|P11709|BIK1_YEAST	11.97	0.02937	-1.53211		3	5.8	-5.8	0.416667	100.695	-40.6793	136.549	2.0932	2.58203	0.95551	3.68686	1.14839	2913.48	2913.5	972.168	1	1	1	1	0	0	0.02513	0.02083	0.0303	3	TSSKLETFLKQNE	LLEQQKHDIE	0.39793	TSSKLETFLKQNE-LLEQQKHDIE	0.08869	0.02923	0.05946	a4-b6	xlink	1.56722	0.783611	0.01713	0	0.26947	0.02927	138.068		4
YB_03_77	4225	STQIKTQLEPWLTNLKE-KLGRKKSIE-a5-b5	sp|P32526|KAR9_YEAST	decoy_reverse_sp|P32526|KAR9_YEAST	11.97	0.94893	-0.02276		4	6.8	6.8	0.416667	139.939	-54.1798	152.92	2.3034	2.18987	0.76517	4.72106	1.5375	3223.84	3223.82	806.968	1	1	2	2	1	1	0.03519	0.02353	0.05263	1	STQIKTQLEPWLTNLKE	KLGRKKSIE	0.79029	STQIKTQLEPWLTNLKE-KLGRKKSIE	0.17115	0.04786	0.1233	a5-b5	xlink	2.94447	1.47223	0.03903	0	0.20149	0.04633	138.068		5
YB_03_77A	3461	YWHNKDKELVSIDK-FQDNLEFLQWLKK-a5-b12	decoy_reverse_sp|P32526|KAR9_YEAST	sp|P40013|BIM1_YEAST	11.97	0.97551	-0.01077		4	1.9	1.9	0.395349	53.2967	-62.6646	120.599	3.35339	11.0821	0.24388	1.20106	0.88654	3619.88	3619.87	905.977	7	1	7	2	0	1	0.05503	0.10145	0.02985	1	YWHNKDKELVSIDK	FQDNLEFLQWLKK	1.57137	YWHNKDKELVSIDK-FQDNLEFLQWLKK	0.05695	0.05192	0.00504	a5-b12	xlink	0.976723	0.488361	0.01005	0	0.19712	0.0299	138.068		5
YB_03_78A	1414	QNELYSKMNDLHSSK-K7-156	decoy_reverse_sp|P11709|BIK1_YEAST		11.97	1	0		3	3.2	-3.2	0.0526316	53.3873	-13.6809	22.8578	3.70788	7.37683	0.03893	0	0	1948.91	1948.92	650.646	0	0	5	-	0	0	0.06849	0.06849	0	2	QNELYSKMNDLHSSK		1.55556	QNELYSKMNDLHSSK	0.05819	0.05819	0	a7	monolink	0.597541	0.597541	0.0194	0	0.16461	-0.02241	156.079		7	0>
YB_03_78A	1709	HKDESVYDPDAR-MNIKAQLLKLGK-a2-b9	sp|P40013|BIM1_YEAST	decoy_reverse_sp|P32526|KAR9_YEAST	11.97	0.97551	-0.01077		6	6.4	6.4	0.759494	37.8781	68.3345	176.971	3.23821	7.95418	0.3525	4.29364	0.3525	2924.56	2924.54	488.435	4	2	4	2	0	0	0.03985	0.05479	0.02899	3	HKDESVYDPDAR	MNIKAQLLKLGK	1.38889	HKDESVYDPDAR-MNIKAQLLKLGK	0.04194	0.02755	0.01439	a2-b9	xlink	1.058	0.528999	0.00762	0	0.22611	-0.00256	138.068		2
YB_03_78A	1713	HKDESVYDPDAR-MNIKAQLLKLGK-a2-b9	sp|P40013|BIM1_YEAST	decoy_reverse_sp|P32526|KAR9_YEAST	11.97	0.97551	-0.01077		6	7.7	7.7	0.759494	33.4981	21.7089	173.114	3.03437	6.93823	1.13477	3.69178	0.37271	2924.57	2924.54	488.435	4	2	5	2	1	0	0.04456	0.06849	0.02899	3	HKDESVYDPDAR	MNIKAQLLKLGK	1.5625	HKDESVYDPDAR-MNIKAQLLKLGK	0.04228	0.02415	0.01813	a2-b9	xlink	0.92236	0.46118	0.00769	0	0.24729	0.0089	138.068		2
YB_03_78A	2198	VASLIEKASISQTSR-VPKFSPAEDILSR-a7-b3	sp|P11709|BIK1_YEAST	sp|P32526|KAR9_YEAST	11.97	0.96163	-0.01699		5	3.8	3.8	0.759494	276.899	-44.0057	262.302	2.01577	2.17867	1.71324	2.17867	1.99252	3184.75	3184.73	637.957	1	1	3	3	2	2	0.03663	0.03488	0.03846	1	VASLIEKASISQTSR	VPKFSPAEDILSR	0.77712	VASLIEKASISQTSR-VPKFSPAEDILSR	0.20473	0.10237	0.10237	a7-b3	xlink	3.71504	1.85752	0.03742	0	0.10528	0.11476	138.068		7
YB_03_78A	2340	VAINEGDSNKTPENSTTVALKGK-KFLNLK-a21-b1	sp|P32526|KAR9_YEAST	sp|P32526|KAR9_YEAST	11.97	0.06481	-1.18834		3	5.8	5.8	0.339286	146.075	-69.146	163.694	2.63832	3.9693	0.06585	5.92391	0.59421	3271.79	3271.77	1091.6	5	2	5	2	0	0	0.07043	0.05208	0.09524	3	VAINEGDSNKTPENSTTVALKGK	KFLNLK	1.21429	VAINEGDSNKTPENSTTVALKGK-KFLNLK	0.07469	0.06456	0.01014	a21-b1	xlink	0.931731	0.465865	0.01185	0	0.1877	-0.00257	138.068		21
YB_03_78A	2891	LILFMLLWDDLDKLGR-KIGCFIQIPNLGR-a13-b1	decoy_reverse_sp|P32526|KAR9_YEAST	sp|P11709|BIK1_YEAST	11.97	0.96225	-0.01671		4	3.4	-3.4	0.759494	62.1891	-19.2819	148.05	2.91173	3.21471	1.02175	3.48669	3.92378	3612.98	3612.99	904.253	2	2	3	5	1	3	0.05181	0.03704	0.07246	1	LILFMLLWDDLDKLGR	KIGCFIQIPNLGR	0.88468	LILFMLLWDDLDKLGR-KIGCFIQIPNLGR	0.05956	0.03124	0.02832	a13-b1	xlink	1.33416	0.667079	0.01089	0	0.22726	0.05366	138.068		13
YB_03_79A	14	EKWAKTK-TKWAKER-a2-b5	decoy_reverse_sp|P11709|BIK1_YEAST	sp|P11709|BIK1_YEAST	11.97	0.97698	-0.01011		3	6.8	6.8	0.315789	69.0296	53.8978	266.946	2.68853	3.354	1.25891	3.66112	2.4801	1945.09	1945.08	649.372	1	1	2	3	1	2	0.10889	0.08696	0.13636	3	EKWAKTK	TKWAKER	2.55102	EKWAKTK-TKWAKER	0.05396	0.03705	0.01691	a2-b5	xlink	1.91837	0.959185	0.00981	0	0.24181	0.062	138.068		2
YB_03_80A	21	KLEEANEKIK-K8-156	sp|P11709|BIK1_YEAST		11.97	1	0		3	3.2	-3.2	0.0394737	39.6444	-94.8419	291.184	3.22707	2.31634	4.13781	0	0	1356.75	1356.75	453.256	0	0	6	-	0	0	0.13333	0.13333	0	2	KLEEANEKIK		3.5	KLEEANEKIK	0.04494	0.04494	0	a8	monolink	0.604011	0.604011	0.02247	0	0.20624	0.08704	156.079		8	1>
YB_03_81A	3033	VVKVTVENTPIAKVFQTPPTK-VQITETPLMAKNK-a3-b11	sp|P32526|KAR9_YEAST	sp|P32526|KAR9_YEAST	11.97	0.06481	-1.18834		4	0.8	0.8	0.462687	177.73	-24.188	41.4745	3.09103	2.2807	1.74221	6.51984	1.82138	3905.2	3905.2	977.307	3	4	6	6	3	2	0.07119	0.05405	0.09375	5	VVKVTVENTPIAKVFQTPPTK	VQITETPLMAKNK	2.86466	VVKVTVENTPIAKVFQTPPTK-VQITETPLMAKNK	0.13743	0.07751	0.05991	a3-b11	xlink	1.53829	0.769145	0.02565	0	0.09906	0.09638	138.068		3
YB_03_72	314	AGVASKTNE-ATIQEREKE-a6-b8	sp|P32526|KAR9_YEAST	sp|P11709|BIK1_YEAST	11.96	0.9637	-0.01606		3	7.2	-7.2	1.07368	44.2281	-198.134	118.902	3.29049	6.24028	1.71821	4.59608	0.60739	2116.05	2116.06	706.358	1	1	2	1	1	0	0.0508	0.08	0.03226	1	AGVASKTNE	ATIQEREKE	0.92593	AGVASKTNE-ATIQEREKE	0.0293	0.01798	0.01133	a6-b8	xlink	1.56932	0.784661	0.00533	0	0.21466	0.01422	138.068		6
YB_03_72	1774	NTALQKLFSEVD-LLEQQKHD-a6-b6	decoy_reverse_sp|P32526|KAR9_YEAST	decoy_reverse_sp|P11709|BIK1_YEAST	11.96	0.96095	-0.0173		3	0	0	1.07368	102.069	-33.6014	356.755	2.38667	4.53633	0.19061	3.70938	1.11037	2511.29	2511.29	838.103	2	1	2	2	0	1	0.06126	0.04878	0.07692	5	NTALQKLFSEVD	LLEQQKHD	1.47569	NTALQKLFSEVD-LLEQQKHD	0.15383	0.14273	0.0111	a6-b6	xlink	1.38991	0.694953	0.02415	0	0.23476	0.04462	138.068		6
YB_03_72	3401	KKEPLQDSAVSETSSKLE-IIENNKD-a2-b6	decoy_reverse_sp|P11709|BIK1_YEAST	decoy_reverse_sp|P32526|KAR9_YEAST	11.96	0.96095	-0.0173		3	7	7	1.07368	189.376	-44.9848	138.513	2.85431	2.37403	1.41227	3.64302	3.98793	2957.53	2957.51	986.851	3	1	6	4	3	3	0.11903	0.07792	0.18182	2	KKEPLQDSAVSETSSKLE	IIENNKD	2.42662	KKEPLQDSAVSETSSKLE-IIENNKD	0.04454	0.02682	0.01772	a2-b6	xlink	1.58578	0.792892	0.00914	0	0.1121	0.16924	138.068		2
YB_03_72	3590	TSSKLETFLKQNE-KKEPLQDSAVSE-a4-b1	decoy_reverse_sp|P11709|BIK1_YEAST	decoy_reverse_sp|P11709|BIK1_YEAST	11.96	0.02937	-1.53211		4	0.3	0.3	0.587156	80.7084	19.4006	62.354	1.97928	3.06955	0.27399	2.61504	1.95852	2991.53	2991.53	748.89	2	2	2	4	0	2	0.04526	0.03226	0.06349	5	TSSKLETFLKQNE	KKEPLQDSAVSE	0.9903	TSSKLETFLKQNE-KKEPLQDSAVSE	0.05156	0.0167	0.03485	a4-b1	xlink	1.16683	0.583414	0.00952	0	0.29468	0.08348	138.068		4
YB_03_72	4904	QQLIQPGTSLYQYKKMGD-AGTPAKIKE-a14-b6	decoy_reverse_sp|P11709|BIK1_YEAST	decoy_reverse_sp|P11709|BIK1_YEAST	11.96	0.02937	-1.53211		5	5	-5	0.587156	170.827	-64.7576	256.933	3.97486	0.95844	2.4178	6.24028	6.2829	3148.63	3148.65	630.734	0	1	3	5	3	4	0.05505	0.02727	0.11111	1	QQLIQPGTSLYQYKKMGD	AGTPAKIKE	2.5463	QQLIQPGTSLYQYKKMGD-AGTPAKIKE	0.17915	0.08423	0.09492	a14-b6	xlink	3.48931	1.74466	0.03737	0	0.01682	0.08415	138.068		14
YB_03_72	7737	LERRQQAKQKQFFDAE-K8-K10	sp|P11709|BIK1_YEAST		11.96	1	0		3	3.1	3.1	0.0243902	60.0177	-2.33664	206.077	2.83651	4.98931	0.68371	0	0	2159.12	2159.11	720.714	0	0	4	-	0	0	0.06154	0.06154	0	1	LERRQQAKQKQFFDAE		1.27551	LERRQQAKQKQFFDAE	0.05233	0.05233	0	a8-b10	intralink	1.01499	1.01499	0.01635	0	0.23132	0.06087	138.068		8
YB_03_73	801	AQLTIEKLQRKQLHYKRLLDD-QLLAVVSQLHEEIKE-a11-b14	sp|P11709|BIK1_YEAST	sp|P11709|BIK1_YEAST	11.96	0.02623	-1.58119		5	9.1	9.1	0.328125	362.958	-27.9223	162.141	1.6314	1.21288	2.34541	0.95098	2.01634	4481.54	4481.5	897.316	2	1	5	3	3	2	0.03775	0.04132	0.03448	1	AQLTIEKLQRKQLHYKRLLDD	QLLAVVSQLHEEIKE	0.61678	AQLTIEKLQRKQLHYKRLLDD-QLLAVVSQLHEEIKE	0.17208	0.08961	0.08247	a11-b14	xlink	3.29035	1.64517	0.03196	0	0.07872	0.04814	138.068		11
YB_03_73	1605	ANEKIKQLE-GRLDKTPTY-a4-b5	sp|P11709|BIK1_YEAST	sp|P32526|KAR9_YEAST	11.96	0.9637	-0.01606		3	0.8	-0.8	1.29412	50.1519	7.42931	81.2131	3.22513	5.48873	0.96154	5.48873	0.96154	2259.21	2259.21	754.078	2	2	3	3	1	1	0.10714	0.10714	0.10714	2	ANEKIKQLE	GRLDKTPTY	2.46914	ANEKIKQLE-GRLDKTPTY	0.03289	0.01419	0.0187	a4-b5	xlink	1.32962	0.664808	0.00598	0	0.21083	0.05302	138.068		4
YB_03_73	2229	KEIDHLKQQLE-NKVQITE-a7-b2	sp|P11709|BIK1_YEAST	sp|P32526|KAR9_YEAST	11.96	0.9637	-0.01606		3	8.7	8.7	1.29412	51.2411	-8.09299	106.134	3.11801	5.94528	1.59326	3.66112	1.27236	2348.28	2348.26	783.768	3	1	5	2	2	1	0.10937	0.13158	0.09091	1	KEIDHLKQQLE	NKVQITE	2.46669	KEIDHLKQQLE-NKVQITE	0.0611	0.04422	0.01688	a7-b2	xlink	1.50873	0.754364	0.01053	0	0.20578	0.14901	138.068		7
YB_03_73	3591	IEREFYFNKLRD-LNDKNLGE-a9-b4	sp|P40013|BIM1_YEAST	sp|P40013|BIM1_YEAST	11.96	0.01235	-1.90849		4	9	9	0.328125	66.5746	34.7354	121.85	2.95611	4.54839	0.31318	6.44737	0.51549	2668.37	2668.35	668.101	3	2	3	2	0	0	0.05551	0.05085	0.06061	4	IEREFYFNKLRD	LNDKNLGE	2.43056	IEREFYFNKLRD-LNDKNLGE	0.02927	0.02092	0.00836	a9-b4	xlink	1.3423	0.671151	0.00507	0	0.2286	0.00188	138.068		9
YB_03_73	5545	KELVSIDKNKE-LKERTIE-a10-b2	decoy_reverse_sp|P32526|KAR9_YEAST	decoy_reverse_sp|P11709|BIK1_YEAST	11.96	0.96095	-0.0173		3	3	3	1.29412	158.404	-11.4793	49.0397	2.45459	4.97063	0.22136	3.354	1.27236	2327.3	2327.29	776.775	3	1	3	2	0	1	0.07881	0.07143	0.08696	2	KELVSIDKNKE	LKERTIE	2.05347	KELVSIDKNKE-LKERTIE	0.08128	0.03857	0.04271	a10-b2	xlink	2.41867	1.20933	0.01572	0	0.19052	0.00563	138.068		10
YB_03_73	6754	ANEKIKQLEQAQAQTAVE-QYKGTVSTLE-a4-b3	sp|P11709|BIK1_YEAST	sp|P40013|BIM1_YEAST	11.96	0.982	-0.00789		4	1	-1	1.29412	205.075	35.069	59.0468	2.2994	4.15466	0.53983	2.21504	2.28807	3260.67	3260.68	816.176	4	1	5	3	1	2	0.05986	0.05495	0.06522	2	ANEKIKQLEQAQAQTAVE	QYKGTVSTLE	0.80864	ANEKIKQLEQAQAQTAVE-QYKGTVSTLE	0.12831	0.071	0.05731	a4-b3	xlink	1.53381	0.766906	0.02463	0	0.15365	0.05864	138.068		4
YB_03_74	4306	LKCRLIKYDVVTKHE-STRYNKSD-a13-b6	decoy_reverse_sp|P40013|BIM1_YEAST	decoy_reverse_sp|P32526|KAR9_YEAST	11.96	0.9764	-0.01037		6	7.6	-7.6	1.09859	52.5474	-171.457	302.867	3.51877	3.6891	1.75218	8.05028	0.58352	3008.55	3008.58	502.433	2	2	4	2	2	0	0.04449	0.04255	0.04651	4	LKCRLIKYDVVTKHE	STRYNKSD	1.22569	LKCRLIKYDVVTKHE-STRYNKSD	0.06885	0.05717	0.01168	a13-b6	xlink	1.39653	0.698267	0.01102	0	0.17377	0.09233	138.068		13
YB_03_74	4532	KLGRKKSIEILDE-DLDKLGRKKSIE-a5-b8	decoy_reverse_sp|P32526|KAR9_YEAST	decoy_reverse_sp|P32526|KAR9_YEAST	11.96	0.05193	-1.28462		5	3.1	-3.1	0.384615	159.891	-78.9714	123.44	2.27692	2.75636	2.05472	3.16184	1.13477	3066.76	3066.77	614.359	1	1	3	2	2	1	0.03407	0.03947	0.02941	2	KLGRKKSIEILDE	DLDKLGRKKSIE	0.79101	KLGRKKSIEILDE-DLDKLGRKKSIE	0.10194	0.04586	0.05608	a5-b8	xlink	2.38204	1.19102	0.01864	0	0.19799	0.05666	138.068		5
YB_03_74	7632	TFLKQNELYSKMNDLHSSKQLE-KILNWRENTALQKLFSE-a4-b13	decoy_reverse_sp|P11709|BIK1_YEAST	decoy_reverse_sp|P32526|KAR9_YEAST	11.96	0.96095	-0.0173		5	2.5	-2.5	1.09859	288.18	-51.0504	137.395	2.18948	4.20805	0.61035	0.88426	3.05525	4879.51	4879.52	976.91	5	1	6	4	1	3	0.0455	0.04762	0.04348	3	TFLKQNELYSKMNDLHSSKQLE	KILNWRENTALQKLFSE	0.8806	TFLKQNELYSKMNDLHSSKQLE-KILNWRENTALQKLFSE	0.16484	0.06812	0.09672	a4-b13	xlink	2.71135	1.35567	0.03115	0	0.08976	0.05819	138.068		4
YB_03_74	7721	LHKTKWAKE-K5-156	sp|P11709|BIK1_YEAST		11.96	1	0		3	0.7	0.7	0.0444444	107.083	-94.8009	133.565	2.98927	5.18293	0.7956	0	0	1295.72	1295.72	432.916	0	0	1	-	0	0	0.02632	0.02632	0	1	LHKTKWAKE		0.61728	LHKTKWAKE	0.11335	0.11335	0	a5	monolink	1.9436	1.9436	0.06297	0	0.15377	0.02157	156.079		5	0>
YB_03_75	1406	DLDKLGRKKSIE-REFYFNKLRD-a8-b7	decoy_reverse_sp|P32526|KAR9_YEAST	sp|P40013|BIM1_YEAST	11.96	0.97468	-0.01114		3	6.7	-6.7	1.20879	88.6806	-69.9279	107.283	2.60139	2.39654	0.39995	7.11309	0.49596	2925.55	2925.57	976.192	1	3	1	3	0	0	0.04454	0.02381	0.08333	1	DLDKLGRKKSIE	REFYFNKLRD	1.42361	DLDKLGRKKSIE-REFYFNKLRD	0.09057	0.06787	0.02269	a8-b7	xlink	1.1748	0.587401	0.01585	0	0.23306	0.02818	138.068		8
YB_03_75	4576	KTVYVDKLIRCKFQD-AGTPAKIKEANELE-a7-b6	sp|P40013|BIM1_YEAST	decoy_reverse_sp|P11709|BIK1_YEAST	11.96	0.98096	-0.00835		4	0.6	0.6	1.20879	161.523	28.7338	141.364	2.89202	3.15316	2.60192	4.13383	1.67917	3519.87	3519.86	880.974	2	2	5	4	3	2	0.0655	0.06757	0.06349	5	KTVYVDKLIRCKFQD	AGTPAKIKEANELE	1.28798	KTVYVDKLIRCKFQD-AGTPAKIKEANELE	0.07028	0.03305	0.03722	a7-b6	xlink	2.43166	1.21583	0.01282	0	0.14059	0.07805	138.068		7
YB_03_75	9335	IEQYKGTVSTLEIE-EVASLTKKLEE-a5-b7	sp|P40013|BIM1_YEAST	sp|P11709|BIK1_YEAST	11.96	0.982	-0.00789		6	6.7	-6.7	1.20879	49.363	-114.368	216.227	2.45854	2.92972	0.95237	4.70955	1.24252	2992.55	2992.57	499.767	2	2	3	3	1	1	0.04251	0.03614	0.05	2	IEQYKGTVSTLEIE	EVASLTKKLEE	1.00249	IEQYKGTVSTLEIE-EVASLTKKLEE	0.04356	0.024	0.01956	a5-b7	xlink	1.37875	0.689376	0.00794	0	0.28592	0.01431	138.068		5
YB_03_76	1002	NRPFDSTISSKNE-DLDKLGRKKSIE-a11-b8	decoy_reverse_sp|P32526|KAR9_YEAST	decoy_reverse_sp|P32526|KAR9_YEAST	11.96	0.05193	-1.28462		3	1.1	-1.1	0.53913	18.6828	62.4669	68.7266	2.17912	4.94545	1.29444	2.28599	0.19061	3032.57	3032.58	1011.87	3	1	5	1	2	0	0.04831	0.09804	0.02381	5	NRPFDSTISSKNE	DLDKLGRKKSIE	0.91326	NRPFDSTISSKNE-DLDKLGRKKSIE	0.03863	0.03552	0.0031	a11-b8	xlink	0.52889	0.264445	0.0068	0	0.33532	0.03959	138.068		11
YB_03_76	2007	SQKKLILFMLLWD-SDKYNRFSPMFD-a4-b3	decoy_reverse_sp|P32526|KAR9_YEAST	sp|P32526|KAR9_YEAST	11.96	0.94893	-0.02276		4	6.8	6.8	0.53913	111.575	18.0961	218.248	3.08318	3.41213	5.94611	1.99759	0.97692	3277.68	3277.66	820.427	2	1	7	2	5	1	0.06089	0.10938	0.0339	1	SQKKLILFMLLWD	SDKYNRFSPMFD	1.53065	SQKKLILFMLLWD-SDKYNRFSPMFD	0.12065	0.08914	0.03151	a4-b3	xlink	2.28291	1.14145	0.02155	0	0.1544	0.12323	138.068		4
YB_03_76	9034	IYIENWIRKVLE-REKWAKTKHQE-a9-b6	decoy_reverse_sp|P32526|KAR9_YEAST	decoy_reverse_sp|P11709|BIK1_YEAST	11.96	0.96095	-0.0173		5	4.3	4.3	1.02857	268.301	-28.9844	270.588	2.73626	2.44002	3.56504	2.53988	2.4001	3152.73	3152.71	631.553	1	1	4	3	3	2	0.05136	0.05714	0.04615	2	IYIENWIRKVLE	REKWAKTKHQE	2.07472	IYIENWIRKVLE-REKWAKTKHQE	0.17141	0.1148	0.05661	a9-b6	xlink	3.49824	1.74912	0.03076	0	0.05351	0.08027	138.068		9
YB_03_76A	625	TVLASVTQQGALEITQKR-DKELVSIDK-a17-b2	decoy_reverse_sp|P40013|BIM1_YEAST	decoy_reverse_sp|P32526|KAR9_YEAST	11.96	0.97653	-0.01031		4	2.5	2.5	0.36	105.898	-66.9693	74.7353	2.75013	3.81367	0.15859	6.57556	0.45269	3125.73	3125.72	782.439	4	3	4	3	0	0	0.05513	0.04255	0.07143	2	TVLASVTQQGALEITQKR	DKELVSIDK	0.92593	TVLASVTQQGALEITQKR-DKELVSIDK	0.07325	0.02991	0.04334	a17-b2	xlink	1.5371	0.768552	0.0159	0	0.20371	0.03559	138.068		17
YB_03_76A	1626	NIEDQFELHKTKWAK-KSKTVSK-a12-b1	sp|P11709|BIK1_YEAST	sp|P32526|KAR9_YEAST	11.96	0.96163	-0.01699		3	0.4	0.4	0.36	62.0822	-23.887	70.1048	3.29555	4.1587	3.98937	4.43774	0.59638	2800.51	2800.51	934.512	2	1	6	1	4	0	0.06325	0.1	0.04	3	NIEDQFELHKTKWAK	KSKTVSK	1.62132	NIEDQFELHKTKWAK-KSKTVSK	0.12105	0.11756	0.00348	a12-b1	xlink	1.15163	0.575813	0.01667	0	0.16399	0.25709	138.068		12
YB_03_77	1151	LDKLGRKKSIE-KEEGNQIE-a3-b1	decoy_reverse_sp|P32526|KAR9_YEAST	decoy_reverse_sp|P40013|BIM1_YEAST	11.96	0.9764	-0.01037		3	7.7	7.7	0.986111	175.468	94.726	207.023	2.55361	1.7721	0.75641	6.57556	1.11037	2369.3	2369.28	790.774	1	3	2	4	1	1	0.08065	0.04878	0.13333	1	LDKLGRKKSIE	KEEGNQIE	4.31947	LDKLGRKKSIE-KEEGNQIE	0.1341	0.06361	0.0705	a3-b1	xlink	2.25493	1.12747	0.02521	0	0.15244	0.07817	138.068		3
YB_03_77	1441	NEKSPDSFITSRHE-TSSKLE-a3-b4	sp|P32526|KAR9_YEAST	decoy_reverse_sp|P11709|BIK1_YEAST	11.96	0.96159	-0.01701		3	9.8	-9.8	0.986111	38.7349	25.322	22.9239	3.45652	6.94423	0.1422	6.24624	0.4934	2447.16	2447.18	816.727	5	1	5	1	0	0	0.07404	0.08772	0.0625	1	NEKSPDSFITSRHE	TSSKLE	1.20465	NEKSPDSFITSRHE-TSSKLE	0.03913	0.03641	0.00272	a3-b4	xlink	0.883614	0.441807	0.00555	0	0.20816	-0.02512	138.068		3
YB_03_77	3516	TTEPKVPKFSPAE-REKWAKTKHQE-a5-b3	sp|P32526|KAR9_YEAST	decoy_reverse_sp|P11709|BIK1_YEAST	11.96	0.96159	-0.01701		6	9.9	-9.9	0.986111	76.6926	-61.1417	188.269	2.89919	4.22219	0.32974	6.6342	0.41061	3007.55	3007.58	502.266	2	3	2	3	0	0	0.03482	0.02667	0.04545	5	TTEPKVPKFSPAE	REKWAKTKHQE	1.21155	TTEPKVPKFSPAE-REKWAKTKHQE	0.09129	0.01998	0.07132	a5-b3	xlink	1.59668	0.798342	0.0175	0	0.22015	-0.01807	138.068		5
YB_03_77	3618	RLQSKLLTTKYTKD-STRYNKSDDD-a13-b6	sp|P32526|KAR9_YEAST	decoy_reverse_sp|P32526|KAR9_YEAST	11.96	0.94893	-0.02276		3	2.5	2.5	0.416667	91.6898	26.1068	77.3219	2.78621	4.80057	2.05314	3.43426	0.85688	3031.55	3031.55	1011.53	3	1	6	2	3	1	0.08041	0.10345	0.0625	4	RLQSKLLTTKYTKD	STRYNKSDDD	1.39286	RLQSKLLTTKYTKD-STRYNKSDDD	0.17324	0.17126	0.00198	a13-b6	xlink	0.505693	0.252847	0.02712	0	0.2002	0.08232	138.068		13
YB_03_77	4027	LLANIGKNDGSFMGKKYFQTE-TSSKLE-a7-b4	sp|P11709|BIK1_YEAST	decoy_reverse_sp|P11709|BIK1_YEAST	11.96	0.97224	-0.01222		4	9.4	-9.4	0.416667	277.284	-75.3693	177.987	3.13222	0.58757	3.81379	6.24624	1.88127	3161.57	3161.6	791.399	1	1	6	2	5	1	0.0695	0.05556	0.08696	5	LLANIGKNDGSFMGKKYFQTE	TSSKLE	1.67234	LLANIGKNDGSFMGKKYFQTE-TSSKLE	0.08308	0.06155	0.02153	a7-b4	xlink	2.84424	1.42212	0.016	0	0.01297	0.1225	138.068		7
YB_03_77	4285	DQLNLAFKQKQQARRELLE-KIAEGEE-a10-b1	decoy_reverse_sp|P11709|BIK1_YEAST	decoy_reverse_sp|P40013|BIM1_YEAST	11.96	0.98225	-0.00778		4	3.1	-3.1	0.986111	128.124	-31.3044	74.6897	1.949	3.81367	0.51918	2.87326	0.5899	3239.7	3239.72	810.934	4	1	5	1	1	0	0.03952	0.05155	0.0303	2	DQLNLAFKQKQQARRELLE	KIAEGEE	0.85646	DQLNLAFKQKQQARRELLE-KIAEGEE	0.09684	0.09294	0.0039	a10-b1	xlink	0.905446	0.452723	0.01288	0	0.26443	0.00561	138.068		10
YB_03_77	4436	LKKWLGLNYNNLLE-EENKSQVVAQFE-a3-b4	decoy_reverse_sp|P40013|BIM1_YEAST	decoy_reverse_sp|P11709|BIK1_YEAST	11.96	0.98225	-0.00778		4	2.8	-2.8	0.986111	363.184	-17.2788	231.529	2.19946	1.14797	2.76419	1.68226	3.2034	3261.68	3261.69	816.429	1	1	4	4	3	3	0.06288	0.05634	0.07018	5	LKKWLGLNYNNLLE	EENKSQVVAQFE	1.20465	LKKWLGLNYNNLLE-EENKSQVVAQFE	0.19469	0.09974	0.09495	a3-b4	xlink	5.70489	2.85244	0.03554	0	0.01832	0.09701	138.068		3
YB_03_77A	1053	YFQTEYPQSGLFIQLQKVASLIEK-ELKVELIDKR-a17-b9	sp|P11709|BIK1_YEAST	sp|P32526|KAR9_YEAST	11.96	0.96163	-0.01699		4	0.2	-0.2	0.395349	156.699	-1.37448	180.527	2.98375	3.76283	3.75911	1.77876	2.63431	4209.3	4209.3	1053.33	2	0	5	1	3	1	0.02993	0.04032	0.02222	4	YFQTEYPQSGLFIQLQKVASLIEK	ELKVELIDKR	0.46701	YFQTEYPQSGLFIQLQKVASLIEK-ELKVELIDKR	0.09016	0.07609	0.01407	a17-b9	xlink	2.13894	1.06947	0.01415	0	0.12938	0.1262	138.068		17
YB_03_77A	1536	MHNDSLSKEYQNLSKELFLTKPQDSSSEEVASLTK-ELQQLKK-a15-b6	sp|P11709|BIK1_YEAST	decoy_reverse_sp|P11709|BIK1_YEAST	11.96	0.97698	-0.01011		4	9.1	9.1	0.340426	222.268	-8.16253	109.254	2.30254	1.89655	0.56462	4.4145	2.33448	5006.59	5006.54	1252.66	3	1	5	2	2	1	0.05042	0.02924	0.08696	3	MHNDSLSKEYQNLSKELFLTKPQDSSSEEVASLTK	ELQQLKK	1.10204	MHNDSLSKEYQNLSKELFLTKPQDSSSEEVASLTK-ELQQLKK	0.14404	0.10684	0.03721	a15-b6	xlink	2.44293	1.22147	0.03195	0	0.13769	0.03105	138.068		15
YB_03_77A	2595	NKEIAQMPVTTLK-VQITETPLMAKNK-a2-b11	decoy_reverse_sp|P32526|KAR9_YEAST	sp|P32526|KAR9_YEAST	11.96	0.93622	-0.02862		5	9.2	-9.2	0.340426	99.9433	-98.1078	120.731	2.24318	2.82356	0.33465	4.7759	1.03861	3081.65	3081.68	617.338	2	3	2	4	0	1	0.03581	0.025	0.05128	4	NKEIAQMPVTTLK	VQITETPLMAKNK	1.18343	NKEIAQMPVTTLK-VQITETPLMAKNK	0.05638	0.03281	0.02357	a2-b11	xlink	1.16727	0.583635	0.01025	0	0.25691	0.05627	138.068		2
YB_03_77A	2767	EIDHLKQQLELER-CRLIKYDVVTK-a6-b5	sp|P11709|BIK1_YEAST	decoy_reverse_sp|P40013|BIM1_YEAST	11.96	0.98588	-0.00618		3	3.3	3.3	0.395349	99.0981	87.9592	209.41	2.7138	8.38001	0.16449	2.08933	0.22136	3181.73	3181.72	1061.58	5	1	5	1	0	0	0.05182	0.10204	0.02632	1	EIDHLKQQLELER	CRLIKYDVVTK	2.7214	EIDHLKQQLELER-CRLIKYDVVTK	0.06223	0.05415	0.00809	a6-b5	xlink	1.26451	0.632256	0.01069	0	0.21998	0.00126	138.068		6
YB_03_78A	361	IIFNTYKTSVKSK-IPIYKDK-a7-b5	decoy_reverse_sp|P32526|KAR9_YEAST	sp|P32526|KAR9_YEAST	11.96	0.93622	-0.02862		3	5.1	-5.1	0.339286	61.5002	-13.6299	43.6956	3.06297	7.40351	0.19372	4.1915	0.46315	2541.43	2541.45	848.152	4	1	4	1	0	0	0.06435	0.08696	0.04762	2	IIFNTYKTSVKSK	IPIYKDK	1.98949	IIFNTYKTSVKSK-IPIYKDK	0.03389	0.02112	0.01276	a7-b5	xlink	1.15587	0.577935	0.00627	0	0.22498	-0.02233	138.068		7
YB_03_78A	901	LFENWQLQFDLKCR-IPIYKDK-a12-b5	decoy_reverse_sp|P40013|BIM1_YEAST	sp|P32526|KAR9_YEAST	11.96	0.97615	-0.01048		3	4.5	4.5	0.759494	41.3576	-113.764	146.344	3.46446	1.82827	2.21352	8.45883	1.35721	2909.53	2909.51	970.85	1	2	4	3	3	1	0.10102	0.07143	0.14286	4	LFENWQLQFDLKCR	IPIYKDK	2.04082	LFENWQLQFDLKCR-IPIYKDK	0.05525	0.04346	0.01179	a12-b5	xlink	1.14896	0.57448	0.00914	0	0.1902	0.08471	138.068		12
YB_03_78A	1407	RQQAKQK-TKWAKER-a5-b2	sp|P11709|BIK1_YEAST	sp|P11709|BIK1_YEAST	11.96	0.02271	-1.6437		3	2	-2	0.339286	2.98714	-20.0397	127.296	2.70188	3.98035	0.41608	5.99504	0.41608	1941.09	1941.09	648.037	1	2	1	2	0	0	0.06155	0.04545	0.08333	4	RQQAKQK	TKWAKER	1.53061	RQQAKQK-TKWAKER	0.00243	0.00064	0.00179	a5-b2	xlink	0.311731	0.155865	0.00044	0	0.30885	6e-05	138.068		5
YB_03_78A	3485	ENDFLTISESLVEKWLTLQLETNPK-NKSVLDIEKDK-a14-b9	decoy_reverse_sp|P32526|KAR9_YEAST	sp|P32526|KAR9_YEAST	11.96	0.93622	-0.02862		4	6.3	-6.3	0.339286	23.7797	40.2732	189.082	2.94618	4.70152	1.89132	2.94835	2.24355	4372.27	4372.29	1094.07	4	1	6	2	2	1	0.04619	0.048	0.04444	1	ENDFLTISESLVEKWLTLQLETNPK	NKSVLDIEKDK	0.65322	ENDFLTISESLVEKWLTLQLETNPK-NKSVLDIEKDK	0.04004	0.02542	0.01462	a14-b9	xlink	0.923182	0.461591	0.00768	0	0.25812	0.05107	138.068		14
YB_03_79A	360	SPTNAINTIRYKR-KNLFLKR-a12-b1	decoy_reverse_sp|P40013|BIM1_YEAST	decoy_reverse_sp|P32526|KAR9_YEAST	11.96	0.97653	-0.01031		3	7.1	7.1	0.806452	99.0203	-38.2359	65.3613	3.08101	2.32233	1.29444	6.20469	2.50257	2588.51	2588.49	863.844	1	2	3	4	2	2	0.09428	0.06	0.14815	4	SPTNAINTIRYKR	KNLFLKR	3.50501	SPTNAINTIRYKR-KNLFLKR	0.07038	0.03227	0.0381	a12-b1	xlink	2.46029	1.23014	0.01441	0	0.16397	0.17035	138.068		12
YB_03_79A	3023	FSPMFDVIEESTQIKTQLEPWLTNLK-NIEDQFELHKTKWAK-a15-b12	sp|P32526|KAR9_YEAST	sp|P11709|BIK1_YEAST	11.96	0.96163	-0.01699		6	0.4	-0.4	0.806452	143.064	29.5821	96.6197	3.09268	3.18483	0.14925	8.65362	0.38302	5117.61	5117.61	853.942	5	6	5	6	0	0	0.051	0.03425	0.07595	1	FSPMFDVIEESTQIKTQLEPWLTNLK	NIEDQFELHKTKWAK	1.25888	FSPMFDVIEESTQIKTQLEPWLTNLK-NIEDQFELHKTKWAK	0.0757	0.03807	0.03763	a15-b12	xlink	0.958217	0.479109	0.01481	0	0.14645	-0.00995	138.068		15
YB_03_79A	3062	FVKKVESILYATAEGFEMNDGEDELNDK-EIDHLKQQLELERR-a3-b6	sp|P40013|BIM1_YEAST	sp|P11709|BIK1_YEAST	11.96	0.98527	-0.00645		5	4.7	4.7	0.806452	266.574	-12.8719	170.205	2.38602	2.1157	0.49834	2.51021	4.41985	5134.57	5134.54	1027.92	2	1	3	4	1	3	0.03256	0.01829	0.05797	2	FVKKVESILYATAEGFEMNDGEDELNDK	EIDHLKQQLELERR	0.92474	FVKKVESILYATAEGFEMNDGEDELNDK-EIDHLKQQLELERR	0.14205	0.05139	0.09066	a3-b6	xlink	2.90296	1.45148	0.03173	0	0.08907	0.06117	138.068		3
YB_03_80A	3550	DESGDSMINHEVNPNLTLKWTNTHADSNKR-GDVPVYTKLGQR-a29-b8	decoy_reverse_sp|P11709|BIK1_YEAST	decoy_reverse_sp|P11709|BIK1_YEAST	11.96	0.02333	-1.63204		4	3.8	3.8	0.416667	432.105	29.5568	167.046	1.90466	0.26143	0.66721	2.08933	4.60067	4892.4	4892.38	1224.11	1	1	3	4	2	3	0.04549	0.02069	0.1	4	DESGDSMINHEVNPNLTLKWTNTHADSNKR	GDVPVYTKLGQR	1.125	DESGDSMINHEVNPNLTLKWTNTHADSNKR-GDVPVYTKLGQR	0.11646	0.05525	0.06121	a29-b8	xlink	4.40503	2.20252	0.02651	0	-0.00462	0.07361	138.068		29
YB_03_81A	644	ELFLTKPQDSSSEEVASLTK-K6-K20	sp|P11709|BIK1_YEAST		11.96	1	0		3	7.2	7.2	0.0540541	3.16331	-2.68575	0.568799	3.15347	5.92391	0.38302	0	0	2346.2	2346.18	783.075	0	0	2	-	0	0	0.08333	0.08333	0	1	ELFLTKPQDSSSEEVASLTK		5.55556	ELFLTKPQDSSSEEVASLTK	0.00661	0.00661	0	a6-b20	intralink	0.312767	0.312767	0.00165	0	0.26511	0.00862	138.068		6
YB_03_81A	812	KIGCFIQIPNLGR-LDKTPTY-a1-b3	sp|P11709|BIK1_YEAST	sp|P32526|KAR9_YEAST	11.96	0.96163	-0.01699		3	5.4	5.4	0.793103	32.3797	5.70839	136.067	3.21186	5.138	0.16449	7.12888	0.41608	2489.35	2489.34	830.791	4	2	4	2	0	0	0.08323	0.07273	0.09524	1	KIGCFIQIPNLGR	LDKTPTY	2.4997	KIGCFIQIPNLGR-LDKTPTY	0.02349	0.01827	0.00522	a1-b3	xlink	0.903909	0.451954	0.00391	0	0.23756	-0.02668	138.068		1
YB_03_81A	1944	LLTTKYTKDITIR-LKNITPSPTMER-a5-b2	sp|P32526|KAR9_YEAST	decoy_reverse_sp|P11709|BIK1_YEAST	11.96	0.96111	-0.01723		4	7.8	-7.8	0.793103	65.8118	110.363	180.265	2.79194	4.54839	0.88654	2.52943	3.2034	3088.7	3088.72	773.182	3	2	4	5	1	3	0.07213	0.06452	0.08065	2	LLTTKYTKDITIR	LKNITPSPTMER	1.80699	LLTTKYTKDITIR-LKNITPSPTMER	0.04189	0.02308	0.01881	a5-b2	xlink	1.12263	0.561315	0.0076	0	0.23765	0.04484	138.068		5
YB_03_81A	2801	VSATTNTPRPKSPTNAINTIR-YNKSDDDQDK-a11-b3	decoy_reverse_sp|P40013|BIM1_YEAST	decoy_reverse_sp|P32526|KAR9_YEAST	11.96	0.97653	-0.01031		3	2.4	-2.4	0.793103	93.1243	-121.352	108.591	2.11933	4.75324	0.2356	2.63162	0.85688	3602.77	3602.78	1201.93	4	1	5	2	1	1	0.05751	0.05952	0.05556	2	VSATTNTPRPKSPTNAINTIR	YNKSDDDQDK	0.78345	VSATTNTPRPKSPTNAINTIR-YNKSDDDQDK	0.05185	0.03101	0.02084	a11-b3	xlink	1.19309	0.596545	0.01003	0	0.26633	0.12222	138.068		11
YB_03_81A	2916	LFENWQLQFDLKCR-FQDNLEFLQWLKK-a12-b12	decoy_reverse_sp|P40013|BIM1_YEAST	sp|P40013|BIM1_YEAST	11.96	0.99084	-0.004		5	8.4	-8.4	0.462687	34.8002	-25.3459	95.7066	2.65142	5.30614	1.90666	2.35427	1.03861	3741.87	3741.9	749.382	4	2	6	3	2	1	0.05083	0.06977	0.03704	1	LFENWQLQFDLKCR	FQDNLEFLQWLKK	1.9744	LFENWQLQFDLKCR-FQDNLEFLQWLKK	0.0293	0.02045	0.00885	a12-b12	xlink	0.846816	0.423408	0.00526	0	0.2788	0.03926	138.068		12
YB_03_72	3173	LYSKMNDLHSSKQLERE-TSSKLE-a4-b4	decoy_reverse_sp|P11709|BIK1_YEAST	decoy_reverse_sp|P11709|BIK1_YEAST	11.95	0.02937	-1.53211		3	9.2	9.2	0.587156	28.8514	-105.117	82.6291	3.46687	2.43485	0.82266	8.41249	2.19749	2878.46	2878.44	960.496	1	1	2	2	1	1	0.05976	0.02857	0.125	2	LYSKMNDLHSSKQLERE	TSSKLE	1.5619	LYSKMNDLHSSKQLERE-TSSKLE	0.05721	0.03093	0.02629	a4-b4	xlink	1.73344	0.866718	0.01296	0	0.20305	0.04277	138.068		4
YB_03_72	6601	NVASVIPDLVNKKRLGKD-NRPFDSTISSKNEGE-a13-b11	sp|P32526|KAR9_YEAST	decoy_reverse_sp|P32526|KAR9_YEAST	11.95	0.94893	-0.02276		4	9.7	9.7	0.587156	164.837	-51.7085	109.081	3.02602	3.8843	0.54884	2.4488	5.22213	3783.02	3782.98	946.762	2	1	3	6	1	5	0.05257	0.03409	0.08108	2	NVASVIPDLVNKKRLGKD	NRPFDSTISSKNEGE	0.67593	NVASVIPDLVNKKRLGKD-NRPFDSTISSKNEGE	0.08362	0.01074	0.07287	a13-b11	xlink	1.6117	0.805852	0.01637	0	0.11955	0.10438	138.068		13
YB_03_72	6602	NVASVIPDLVNKKRLGKD-NRPFDSTISSKNEGE-a12-b11	sp|P32526|KAR9_YEAST	decoy_reverse_sp|P32526|KAR9_YEAST	11.95	0.94893	-0.02276		4	9.7	9.7	0.587156	164.837	-51.7085	109.081	3.02602	3.8843	0.54884	2.4488	5.22213	3783.02	3782.98	946.762	2	1	3	6	1	5	0.05257	0.03409	0.08108	3	NVASVIPDLVNKKRLGKD	NRPFDSTISSKNEGE	0.67593	NVASVIPDLVNKKRLGKD-NRPFDSTISSKNEGE	0.08362	0.01074	0.07287	a12-b11	xlink	1.6117	0.805852	0.01637	0	0.11955	0.10438	138.068		12
YB_03_73	403	TPLMAKNKSVLD-SNKRSD-a6-b3	sp|P32526|KAR9_YEAST	decoy_reverse_sp|P11709|BIK1_YEAST	11.95	0.96159	-0.01701		4	9.8	9.8	1.29412	10.5232	-196.703	282.018	2.52821	2.08933	0.97692	5.18073	1.86585	2159.15	2159.13	540.794	1	1	2	2	1	1	0.05608	0.03774	0.08333	3	TPLMAKNKSVLD	SNKRSD	1.73611	TPLMAKNKSVLD-SNKRSD	0.00672	0.00311	0.00361	a6-b3	xlink	0.632051	0.316026	0.00141	0	0.31695	0.0059	138.068		6
YB_03_73	4479	LINEGVYKFNDE-LINEGVYKFND-a8-b8	sp|P40013|BIM1_YEAST	sp|P40013|BIM1_YEAST	11.95	0.01235	-1.90849		4	2.1	2.1	0.328125	62.916	-73.8719	114.818	3.35508	5.41932	0.97692	5.94528	1.07882	2888.42	2888.41	723.112	3	3	4	4	1	1	0.07628	0.07273	0.08	1	LINEGVYKFNDE	LINEGVYKFND	1.14067	LINEGVYKFNDE-LINEGVYKFND	0.03562	0.01781	0.01781	a8-b8	xlink	2.03329	1.01665	0.00649	0	0.18911	0.0364	138.068		8
YB_03_73	6734	SNKRSDLSMIESVD-NWIRKVLEIDKE-a3-b5	decoy_reverse_sp|P11709|BIK1_YEAST	decoy_reverse_sp|P32526|KAR9_YEAST	11.95	0.96095	-0.0173		3	4.3	-4.3	1.29412	230.017	1.58772	20.0261	2.48828	1.20106	4.44948	0.58997	3.71259	3259.66	3259.68	1087.56	1	0	6	4	5	4	0.09959	0.10909	0.09091	5	SNKRSDLSMIESVD	NWIRKVLEIDKE	2.75652	SNKRSDLSMIESVD-NWIRKVLEIDKE	0.1229	0.07582	0.04708	a3-b5	xlink	2.25777	1.12888	0.02207	0	0.09043	0.27839	138.068		3
YB_03_73	7667	KRWNILFINLNHELLYILD-YQNLSKE-a1-b6	sp|P32526|KAR9_YEAST	sp|P11709|BIK1_YEAST	11.95	0.9637	-0.01606		4	4.6	4.6	1.29412	146.242	-25.1669	154.029	2.71218	2.05475	1.53746	5.24216	2.01433	3444.86	3444.84	862.223	1	1	3	2	2	1	0.04246	0.02885	0.0625	1	KRWNILFINLNHELLYILD	YQNLSKE	1.22816	KRWNILFINLNHELLYILD-YQNLSKE	0.0793	0.04211	0.0372	a1-b6	xlink	2.52505	1.26252	0.0178	0	0.1696	0.0539	138.068		1
YB_03_73	8500	SILSSDRKANHNTTSDWKPD-NKKNLFLKRESTDE-a8-b2	sp|P11709|BIK1_YEAST	decoy_reverse_sp|P32526|KAR9_YEAST	11.95	0.96309	-0.01633		3	2.7	-2.7	1.29412	14.0968	-26.9788	157.467	4.87637	6.68535	2.97545	6.19495	3.64971	4130.06	4130.07	1377.69	4	3	5	4	1	1	0.06847	0.06329	0.07407	3	SILSSDRKANHNTTSDWKPD	NKKNLFLKRESTDE	1.07781	SILSSDRKANHNTTSDWKPD-NKKNLFLKRESTDE	0.05142	0.03485	0.01657	a8-b2	xlink	0.810631	0.405315	0.00904	0	0.08502	0.06201	138.068		8
YB_03_74	1486	SSSEEVASLTKKLE-FSKDDQD-a11-b3	sp|P11709|BIK1_YEAST	sp|P32526|KAR9_YEAST	11.95	0.9637	-0.01606		3	4.3	4.3	1.09859	115.583	100.48	157.49	2.2501	4.40506	0.1422	4.03705	0.41608	2498.2	2498.19	833.742	3	1	3	1	0	0	0.05293	0.05882	0.04762	1	SSSEEVASLTKKLE	FSKDDQD	0.89286	SSSEEVASLTKKLE-FSKDDQD	0.08082	0.0716	0.00922	a11-b3	xlink	1.13843	0.569215	0.01228	0	0.25123	-0.0276	138.068		11
YB_03_74	1487	SSSEEVASLTKKLE-FSKDDQD-a12-b3	sp|P11709|BIK1_YEAST	sp|P32526|KAR9_YEAST	11.95	0.9637	-0.01606		3	4.3	4.3	1.09859	115.583	100.48	157.49	2.16959	4.08302	0.1422	4.03705	0.41608	2498.2	2498.19	833.742	3	1	3	1	0	0	0.05192	0.0566	0.04762	2	SSSEEVASLTKKLE	FSKDDQD	0.89286	SSSEEVASLTKKLE-FSKDDQD	0.08082	0.0716	0.00922	a12-b3	xlink	1.0809	0.540448	0.01228	0	0.25861	-0.0276	138.068		12
YB_03_74	2414	NRPFDSTISSKNE-TITVLGEKEE-a11-b8	decoy_reverse_sp|P32526|KAR9_YEAST	decoy_reverse_sp|P40013|BIM1_YEAST	11.95	0.9764	-0.01037		3	7.1	-7.1	1.09859	63.2524	-111.101	87.3553	2.79208	5.86565	0.16449	4.2813	0.85688	2749.35	2749.37	917.457	4	2	4	3	0	1	0.08319	0.07843	0.08824	1	NRPFDSTISSKNE	TITVLGEKEE	1.84172	NRPFDSTISSKNE-TITVLGEKEE	0.04729	0.0119	0.03539	a11-b8	xlink	0.968556	0.484278	0.00931	0	0.24214	0.01216	138.068		11
YB_03_74	2642	ANELEKKEPLQD-LLEQQKHDIE-a6-b6	decoy_reverse_sp|P11709|BIK1_YEAST	decoy_reverse_sp|P11709|BIK1_YEAST	11.95	0.02937	-1.53211		4	6.3	-6.3	0.384615	67.2971	-44.8524	289.183	3.76463	2.25427	6.28587	2.80415	3.71424	2802.41	2802.43	701.611	1	1	6	4	5	3	0.1005	0.11111	0.09091	2	ANELEKKEPLQD	LLEQQKHDIE	2.38889	ANELEKKEPLQD-LLEQQKHDIE	0.09047	0.04902	0.04145	a6-b6	xlink	2.01726	1.00863	0.01646	0	0.12827	0.14791	138.068		6
YB_03_74	2643	ANELEKKEPLQD-LLEQQKHDIE-a7-b6	decoy_reverse_sp|P11709|BIK1_YEAST	decoy_reverse_sp|P11709|BIK1_YEAST	11.95	0.02937	-1.53211		4	6.3	-6.3	0.384615	67.2971	-44.8524	289.183	3.76463	2.25427	6.28587	2.80415	3.71424	2802.41	2802.43	701.611	1	1	6	4	5	3	0.1005	0.11111	0.09091	3	ANELEKKEPLQD	LLEQQKHDIE	2.38889	ANELEKKEPLQD-LLEQQKHDIE	0.09047	0.04902	0.04145	a7-b6	xlink	2.01726	1.00863	0.01646	0	0.12827	0.14791	138.068		7
YB_03_74	3268	TKAGMFAGVDLLANIGKND-LFLTKPQD-a17-b5	sp|P11709|BIK1_YEAST	sp|P11709|BIK1_YEAST	11.95	0.02623	-1.58119		4	5.4	-5.4	0.384615	382.011	-50.5877	282.195	2.10848	0.19065	1.86302	3.66112	2.71911	3032.57	3032.59	759.151	0	1	3	3	3	2	0.05249	0.0303	0.09091	2	TKAGMFAGVDLLANIGKND	LFLTKPQD	1.51814	TKAGMFAGVDLLANIGKND-LFLTKPQD	0.25362	0.16163	0.09199	a17-b5	xlink	4.33196	2.16598	0.0491	0	0.00419	0.0783	138.068		17
YB_03_74	4162	REFYFNKLRDIE-LHSSKQLERE-a7-b5	sp|P40013|BIM1_YEAST	decoy_reverse_sp|P11709|BIK1_YEAST	11.95	0.98096	-0.00835		5	5.9	5.9	1.09859	168.754	52.5592	229.141	2.76499	2.21754	3.4148	2.9353	2.49232	2992.56	2992.54	599.519	1	1	4	3	3	2	0.05533	0.05714	0.05357	1	REFYFNKLRDIE	LHSSKQLERE	1.36806	REFYFNKLRDIE-LHSSKQLERE	0.15345	0.05104	0.10241	a7-b5	xlink	2.77737	1.38869	0.02899	0	0.13831	0.05847	138.068		7
YB_03_74	6535	KTVYVDKLIRCKFQD-EIEQYKGTVSTLE-a7-b6	sp|P40013|BIM1_YEAST	sp|P40013|BIM1_YEAST	11.95	0.01235	-1.90849		5	0.4	0.4	0.384615	149.368	-26.908	268.897	2.96761	2.80229	0.87468	3.37383	4.81961	3545.83	3545.83	710.175	1	1	2	5	1	4	0.03849	0.02222	0.06667	2	KTVYVDKLIRCKFQD	EIEQYKGTVSTLE	1.1098	KTVYVDKLIRCKFQD-EIEQYKGTVSTLE	0.189	0.05785	0.13115	a7-b6	xlink	2.30084	1.15042	0.0355	0	0.12749	0.09402	138.068		7
YB_03_75	1627	DLDKLGRKKSIE-REKWAKTKHQE-a8-b8	decoy_reverse_sp|P32526|KAR9_YEAST	decoy_reverse_sp|P11709|BIK1_YEAST	11.95	0.96095	-0.0173		5	3.9	-3.9	1.20879	353.473	-42.7577	216.839	2.36062	2.22364	1.1219	3.71899	2.37793	2978.62	2978.63	596.732	1	2	2	4	1	2	0.04222	0.02941	0.06061	4	DLDKLGRKKSIE	REKWAKTKHQE	1.58689	DLDKLGRKKSIE-REKWAKTKHQE	0.12383	0.04483	0.07899	a8-b8	xlink	3.56745	1.78373	0.02283	0	0.02333	0.05746	138.068		8
YB_03_75	1935	LFHEIYIENWIRKVLE-KIKQLE-a13-b3	decoy_reverse_sp|P32526|KAR9_YEAST	sp|P11709|BIK1_YEAST	11.95	0.96309	-0.01633		5	7.5	-7.5	1.20879	166.859	-117.596	184.844	3.29676	2.7955	0.78246	5.91732	3.69175	2996.65	2996.67	600.338	2	1	3	3	1	2	0.05443	0.03061	0.09677	4	LFHEIYIENWIRKVLE	KIKQLE	2.3763	LFHEIYIENWIRKVLE-KIKQLE	0.04524	0.0163	0.02894	a13-b3	xlink	2.96612	1.48306	0.01168	0	0.10276	0.04374	138.068		13
YB_03_75	4509	SILSSDRKANHNTTSDWKPD-VELLKKQLE-a8-b6	sp|P11709|BIK1_YEAST	sp|P11709|BIK1_YEAST	11.95	0.02623	-1.58119		3	4	-4	0.437908	182.938	-55.8426	103.824	3.52374	1.89358	1.20427	8.19325	2.80387	3507.81	3507.82	1170.28	1	2	3	4	2	2	0.07229	0.03659	0.14286	3	SILSSDRKANHNTTSDWKPD	VELLKKQLE	1.42207	SILSSDRKANHNTTSDWKPD-VELLKKQLE	0.09986	0.0528	0.04706	a8-b6	xlink	3.38505	1.69253	0.02075	0	0.0541	0.11488	138.068		8
YB_03_75	4784	VSTNAPTKNEGNSVDIARVNIID-VASLTKKLE-a8-b7	decoy_reverse_sp|P32526|KAR9_YEAST	sp|P11709|BIK1_YEAST	11.95	0.96309	-0.01633		5	0.4	-0.4	1.20879	294.957	-68.8177	270.731	1.86556	0.30019	0.45949	3.87026	2.83232	3551.9	3551.9	711.388	0	1	1	3	1	2	0.02098	0.00704	0.0625	4	VSTNAPTKNEGNSVDIARVNIID	VASLTKKLE	0.97318	VSTNAPTKNEGNSVDIARVNIID-VASLTKKLE	0.16386	0.03334	0.13053	a8-b7	xlink	2.81294	1.40647	0.04641	0	0.10557	0.04705	138.068		8
YB_03_75	7469	ANELEKKEPLQD-QLKMHND-a7-b3	decoy_reverse_sp|P11709|BIK1_YEAST	sp|P11709|BIK1_YEAST	11.95	0.97224	-0.01222		3	7.6	7.6	0.437908	91.5795	32.6073	85.1319	2.57647	5.67123	0.18701	4.03705	0.41061	2435.22	2435.2	812.747	3	1	3	1	0	0	0.05903	0.07317	0.04762	1	ANELEKKEPLQD	QLKMHND	1.37826	ANELEKKEPLQD-QLKMHND	0.04725	0.03636	0.0109	a7-b3	xlink	1.88647	0.943235	0.00792	0	0.24286	-0.01862	138.068		7
YB_03_76	1033	RKANHNTTSDWKPD-AGTPAKIKEANE-a12-b6	sp|P11709|BIK1_YEAST	decoy_reverse_sp|P11709|BIK1_YEAST	11.95	0.97224	-0.01222		4	7.9	7.9	0.53913	152.308	-108.121	188.41	2.91754	2.1336	0.24806	8.9753	0.31318	3034.53	3034.51	759.642	1	3	1	3	0	0	0.02878	0.01408	0.05882	3	RKANHNTTSDWKPD	AGTPAKIKEANE	0.64838	RKANHNTTSDWKPD-AGTPAKIKEANE	0.07495	0.01783	0.05712	a12-b6	xlink	2.17495	1.08747	0.01426	0	0.15133	0.0188	138.068		12
YB_03_76	1778	LLKKQLEQLRNIED-QYKGTVSTLEIE-a3-b3	sp|P11709|BIK1_YEAST	sp|P40013|BIM1_YEAST	11.95	0.982	-0.00789		4	7.8	7.8	1.02857	80.2834	72.8938	201.865	3.51688	1.73344	1.6597	6.00189	4.67249	3243.79	3243.76	811.954	1	3	3	7	2	4	0.0708	0.04225	0.11864	3	LLKKQLEQLRNIED	QYKGTVSTLEIE	1.94515	LLKKQLEQLRNIED-QYKGTVSTLEIE	0.0567	0.01508	0.04162	a3-b3	xlink	1.85468	0.927338	0.01074	0	0.15414	0.05913	138.068		3
YB_03_76	2886	NVASVIPDLVNKKRLGKDD-NKKNLFLKRE-a17-b8	sp|P32526|KAR9_YEAST	decoy_reverse_sp|P32526|KAR9_YEAST	11.95	0.94893	-0.02276		4	1.5	1.5	0.53913	169.387	-38.9933	170.687	2.5195	1.45386	1.95946	5.47029	1.19442	3507	3506.99	877.758	1	2	4	3	3	1	0.05104	0.04082	0.06383	3	NVASVIPDLVNKKRLGKDD	NKKNLFLKRE	1.02701	NVASVIPDLVNKKRLGKDD-NKKNLFLKRE	0.07041	0.0472	0.02321	a17-b8	xlink	2.05923	1.02961	0.01267	0	0.17053	0.05377	138.068		17
YB_03_76	6366	QQKHDIELKE-LFLTKPQD-a9-b5	decoy_reverse_sp|P11709|BIK1_YEAST	sp|P11709|BIK1_YEAST	11.95	0.97224	-0.01222		3	2.5	-2.5	0.53913	107.28	-13.8918	25.429	3.34312	3.01636	1.77391	4.9465	3.63572	2365.25	2365.25	789.423	1	1	3	4	2	3	0.11471	0.07895	0.16667	2	QQKHDIELKE	LFLTKPQD	2.8125	QQKHDIELKE-LFLTKPQD	0.09647	0.05162	0.04485	a9-b5	xlink	2.05684	1.02842	0.01762	0	0.13029	0.17111	138.068		9
YB_03_77	3488	KHRWHIKKLFE-FYFNKLRDIE-a7-b5	decoy_reverse_sp|P40013|BIM1_YEAST	sp|P40013|BIM1_YEAST	11.95	0.98849	-0.00503		4	3.1	-3.1	0.416667	78.064	-0.189299	247.654	2.63387	3.53097	1.33896	4.20131	1.46426	3002.62	3002.63	751.663	1	1	2	2	1	1	0.04095	0.03774	0.04444	1	KHRWHIKKLFE	FYFNKLRDIE	0.91322	KHRWHIKKLFE-FYFNKLRDIE	0.12596	0.02641	0.09955	a7-b5	xlink	2.32178	1.16089	0.02359	0	0.23419	0.02614	138.068		7
YB_03_77	5150	KNKEIAQMPVTTLKHE-RVAINEGDSNKTPE-a14-b11	decoy_reverse_sp|P32526|KAR9_YEAST	sp|P32526|KAR9_YEAST	11.95	0.94893	-0.02276		4	8.4	-8.4	0.416667	81.3863	-90.8669	84.2708	2.702	4.64745	0.19783	4.28355	1.67917	3532.79	3532.82	884.205	4	3	4	5	0	2	0.05953	0.04819	0.07353	2	KNKEIAQMPVTTLKHE	RVAINEGDSNKTPE	1.12604	KNKEIAQMPVTTLKHE-RVAINEGDSNKTPE	0.07015	0.03825	0.03191	a14-b11	xlink	1.22956	0.614778	0.01274	0	0.23162	0.02308	138.068		14
YB_03_79A	82	QLEREKWAK-KNLFLKR-a6-b6	decoy_reverse_sp|P11709|BIK1_YEAST	decoy_reverse_sp|P32526|KAR9_YEAST	11.95	0.96173	-0.01694		3	2.3	-2.3	0.806452	17.6124	-81.3415	95.3901	3.45403	3.94521	1.34785	7.93529	0.58776	2242.29	2242.3	748.438	1	2	2	2	1	0	0.07614	0.06667	0.08696	2	QLEREKWAK	KNLFLKR	1.63769	QLEREKWAK-KNLFLKR	0.03718	0.02236	0.01482	a6-b6	xlink	1.07335	0.536674	0.00669	0	0.21006	0.1071	138.068		6
YB_03_79A	1676	HGIEKTVYVDKLIR-ELLEQQKHDIELK-a11-b7	sp|P40013|BIM1_YEAST	decoy_reverse_sp|P11709|BIK1_YEAST	11.95	0.98507	-0.00653		3	0.4	-0.4	0.806452	24.8583	12.9911	51.7689	3.78572	7.80496	1.95357	3.27861	2.10572	3429.89	3429.89	1144.3	3	1	5	3	2	2	0.07679	0.09434	0.0625	1	HGIEKTVYVDKLIR	ELLEQQKHDIELK	1.33664	HGIEKTVYVDKLIR-ELLEQQKHDIELK	0.03287	0.02463	0.00825	a11-b7	xlink	0.946429	0.473215	0.00587	0	0.17079	0.13182	138.068		11
YB_03_79A	2416	KANHNTTSDWKPDNGHMNDLNSSEVTIELR-IKEANELEKK-a11-b9	sp|P11709|BIK1_YEAST	decoy_reverse_sp|P11709|BIK1_YEAST	11.95	0.97698	-0.01011		4	8.2	-8.2	0.315789	196.248	-73.5402	100.156	1.90947	3.95424	2.10753	0.98621	0.5899	4761.29	4761.33	1191.33	5	0	9	0	4	0	0	0.06081	0	5	KANHNTTSDWKPDNGHMNDLNSSEVTIELR	IKEANELEKK	0.22222	KANHNTTSDWKPDNGHMNDLNSSEVTIELR-IKEANELEKK	0.13012	0.13012	0	a11-b9	xlink	0.519892	0.259946	0.01577	0	0.19351	0.13133	138.068		11
YB_03_79A	2922	DESGDSMINHEVNPNLTLKWTNTHADSNKR-GDVPVYTKLGQR-a19-b8	decoy_reverse_sp|P11709|BIK1_YEAST	decoy_reverse_sp|P11709|BIK1_YEAST	11.95	0.02333	-1.63204		6	0.9	0.9	0.315789	129.623	93.3822	119.206	2.75102	3.0002	1.32431	4.44083	2.23872	4892.38	4892.38	816.405	2	1	2	1	0	0	0.01464	0.01136	0.01887	3	DESGDSMINHEVNPNLTLKWTNTHADSNKR	GDVPVYTKLGQR	0.22917	DESGDSMINHEVNPNLTLKWTNTHADSNKR-GDVPVYTKLGQR	0.24149	0.05519	0.1863	a19-b8	xlink	1.48523	0.742617	0.0663	0	0.15729	-0.00391	138.068		19
YB_03_79A	3122	TQLEPWLTNLKEVLDTSLEFNEISKDHMDTLHK-NKSVLDIEKDK-a25-b9	sp|P32526|KAR9_YEAST	sp|P32526|KAR9_YEAST	11.95	0.06481	-1.18834		5	2.2	2.2	0.315789	139.896	-77.9273	87.3073	2.64552	5.93361	1.33789	1.07081	2.23978	5349.74	5349.73	1070.96	6	0	8	1	2	1	0.02868	0.04278	0.01923	2	TQLEPWLTNLKEVLDTSLEFNEISKDHMDTLHK	NKSVLDIEKDK	0.8494	TQLEPWLTNLKEVLDTSLEFNEISKDHMDTLHK-NKSVLDIEKDK	0.08507	0.07869	0.00639	a25-b9	xlink	1.17707	0.588537	0.01186	0	0.18958	0.00872	138.068		25
YB_03_80A	366	YRPIITNNSATKPR-LQKQAETILER-a12-b3	sp|P40013|BIM1_YEAST	decoy_reverse_sp|P11709|BIK1_YEAST	11.95	0.98507	-0.00653		4	4	-4	1	36.8783	-25.7946	164.283	3.37945	3.62087	1.67917	7.1263	1.09148	3095.7	3095.71	774.932	2	3	4	4	2	1	0.06415	0.05556	0.07407	2	YRPIITNNSATKPR	LQKQAETILER	1.33665	YRPIITNNSATKPR-LQKQAETILER	0.07847	0.02309	0.05538	a12-b3	xlink	1.07636	0.538181	0.01519	0	0.19998	0.06562	138.068		12
YB_03_80A	1507	DKWNHYRSLPSR-EMILYKK-a2-b6	sp|P32526|KAR9_YEAST	decoy_reverse_sp|P32526|KAR9_YEAST	11.95	0.93622	-0.02862		3	0.7	0.7	0.416667	137.126	3.36972	45.259	2.51641	2.77445	1.43462	3.354	2.50257	2619.36	2619.36	874.129	2	1	4	3	2	2	0.10536	0.08511	0.13043	1	DKWNHYRSLPSR	EMILYKK	2.05145	DKWNHYRSLPSR-EMILYKK	0.05203	0.0344	0.01763	a2-b6	xlink	2.06144	1.03072	0.0093	0	0.1995	0.06249	138.068		2
YB_03_80A	3832	KLEEANEKIK-HDIELKER-a1-b6	sp|P11709|BIK1_YEAST	decoy_reverse_sp|P11709|BIK1_YEAST	11.95	0.97698	-0.01011		3	6.1	-6.1	0.416667	70.0306	-11.3004	16.5642	3.82905	3.00299	1.77391	8.31807	2.22123	2377.27	2377.29	793.431	2	3	4	5	2	2	0.13697	0.09756	0.19231	2	KLEEANEKIK	HDIELKER	5.04688	KLEEANEKIK-HDIELKER	0.03782	0.01503	0.02279	a1-b6	xlink	1.89186	0.945932	0.00712	0	0.12393	0.1644	138.068		1
YB_03_80A	4146	EQLKMHNDSLSK-TVSNPTTAKR-a4-b9	sp|P11709|BIK1_YEAST	sp|P40013|BIM1_YEAST	11.95	0.98527	-0.00645		3	10	10	1	14.7657	96.6148	102.098	3.39946	5.18659	0.19061	7.96288	0.25775	2640.38	2640.35	881.135	3	4	3	4	0	0	0.08685	0.06977	0.10811	1	EQLKMHNDSLSK	TVSNPTTAKR	2.02083	EQLKMHNDSLSK-TVSNPTTAKR	0.01378	0.00594	0.00784	a4-b9	xlink	0.903168	0.451584	0.00256	0	0.23537	-0.02564	138.068		4
YB_03_81A	2133	KLILFMLLWDDLDKLGR-KQLHYKR-a1-b6	decoy_reverse_sp|P32526|KAR9_YEAST	sp|P11709|BIK1_YEAST	11.95	0.96225	-0.01671		4	3.1	3.1	0.793103	126.505	-11.8999	151.173	2.97961	4.3881	0.57411	5.77851	1.17773	3197.82	3197.82	800.464	2	1	2	1	0	0	0.02634	0.02151	0.03226	4	KLILFMLLWDDLDKLGR	KQLHYKR	0.68321	KLILFMLLWDDLDKLGR-KQLHYKR	0.15526	0.13112	0.02414	a1-b6	xlink	1.65132	0.825662	0.02435	0	0.16542	-0.01487	138.068		1
YB_03_81A	2134	KLILFMLLWDDLDKLGR-KHLQYKR-a1-b6	decoy_reverse_sp|P32526|KAR9_YEAST	decoy_reverse_sp|P11709|BIK1_YEAST	11.95	0.96173	-0.01694		4	3.1	3.1	0.793103	126.505	-11.8999	151.173	2.97961	4.3881	0.57411	5.77851	1.17773	3197.82	3197.82	800.464	2	1	2	1	0	0	0.02634	0.02151	0.03226	5	KLILFMLLWDDLDKLGR	KHLQYKR	0.68321	KLILFMLLWDDLDKLGR-KHLQYKR	0.15526	0.13112	0.02414	a1-b6	xlink	1.65132	0.825662	0.02435	0	0.16542	-0.01487	138.068		1
YB_03_72	960	KELVSIDKNKE-LKERTIE-a8-b2	decoy_reverse_sp|P32526|KAR9_YEAST	decoy_reverse_sp|P11709|BIK1_YEAST	11.94	0.96095	-0.0173		4	2.8	2.8	1.07368	57.8382	-31.499	46.906	2.5494	5.94528	0.33341	3.354	0.56489	2327.3	2327.29	582.833	3	1	3	1	0	0	0.04399	0.06	0.03226	1	KELVSIDKNKE	LKERTIE	1.54326	KELVSIDKNKE-LKERTIE	0.0308	0.01763	0.01317	a8-b2	xlink	1.03027	0.515134	0.0057	0	0.27073	0.0128	138.068		8
YB_03_72	4591	NKVQITETPLMAKNKSVLD-VVTKHE-a15-b4	sp|P32526|KAR9_YEAST	decoy_reverse_sp|P40013|BIM1_YEAST	11.94	0.97679	-0.0102		5	6.5	6.5	1.07368	236.842	-28.8846	259.831	3.28391	3.19973	0.17451	7.73437	2.02702	2977.64	2977.62	596.535	2	1	2	2	0	1	0.03376	0.01709	0.06667	2	NKVQITETPLMAKNKSVLD	VVTKHE	1.52739	NKVQITETPLMAKNKSVLD-VVTKHE	0.11616	0.01078	0.10539	a15-b4	xlink	2.77085	1.38543	0.04121	0	0.02945	0.01822	138.068		15
YB_03_72	5554	QLLAVVSQLHEEIKE-EENKSQVVAQFE-a14-b4	sp|P11709|BIK1_YEAST	decoy_reverse_sp|P11709|BIK1_YEAST	11.94	0.97224	-0.01222		4	6.3	-6.3	0.587156	227.309	-79.3746	218.63	2.62611	1.90035	2.60192	2.7689	3.23327	3279.67	3279.69	820.924	1	1	4	4	3	3	0.05999	0.05128	0.07018	4	QLLAVVSQLHEEIKE	EENKSQVVAQFE	1.70833	QLLAVVSQLHEEIKE-EENKSQVVAQFE	0.1274	0.06352	0.06388	a14-b4	xlink	2.48367	1.24183	0.02346	0	0.09903	0.10496	138.068		14
YB_03_72	5968	LHSSKQLEREKWAKTKHQE-LLANIGKND-a11-b7	decoy_reverse_sp|P11709|BIK1_YEAST	sp|P11709|BIK1_YEAST	11.94	0.97224	-0.01222		5	7.2	7.2	0.587156	159.447	-66.3363	334.613	3.4449	2.64887	1.32046	5.40022	4.41004	3456.87	3456.85	692.382	1	1	3	4	2	3	0.04556	0.02542	0.08163	1	LHSSKQLEREKWAKTKHQE	LLANIGKND	2.05961	LHSSKQLEREKWAKTKHQE-LLANIGKND	0.07869	0.02046	0.05823	a11-b7	xlink	2.45966	1.22983	0.01921	0	0.08679	0.07409	138.068		11
YB_03_72	6973	VDSILSSDRKANHNTTSD-LLQRKHLQYKRLQKQAE-a10-b10	sp|P11709|BIK1_YEAST	decoy_reverse_sp|P11709|BIK1_YEAST	11.94	0.97224	-0.01222		4	7.8	-7.8	0.587156	207.62	-44.9394	148.542	2.47096	2.74057	3.59384	2.81556	0.73389	4276.23	4276.27	1070.07	2	2	6	3	4	1	0.05175	0.07143	0.0375	1	VDSILSSDRKANHNTTSD	LLQRKHLQYKRLQKQAE	0.8768	VDSILSSDRKANHNTTSD-LLQRKHLQYKRLQKQAE	0.10111	0.07892	0.02219	a10-b10	xlink	1.90717	0.953585	0.0181	0	0.13285	0.10887	138.068		10
YB_03_73	550	KELVSIDKNKE-LKERTIE-a1-b2	decoy_reverse_sp|P32526|KAR9_YEAST	decoy_reverse_sp|P11709|BIK1_YEAST	11.94	0.96095	-0.0173		3	0.7	0.7	1.29412	149.539	41.3896	221.836	2.85701	1.38083	1.59326	5.9514	2.50257	2327.3	2327.29	776.773	1	2	3	4	2	2	0.1065	0.06522	0.17391	3	KELVSIDKNKE	LKERTIE	2.66065	KELVSIDKNKE-LKERTIE	0.10548	0.04716	0.05832	a1-b2	xlink	3.184	1.592	0.02065	0	0.14542	0.10322	138.068		1
YB_03_73	2318	AGTPAKIKEANELE-HTLMKE-a6-b5	decoy_reverse_sp|P11709|BIK1_YEAST	decoy_reverse_sp|P32526|KAR9_YEAST	11.94	0.96095	-0.0173		3	1.7	-1.7	1.29412	128.564	11.1621	43.9532	2.77589	1.80854	3.15338	4.67474	1.46692	2365.22	2365.22	789.413	1	1	5	2	4	1	0.10758	0.10417	0.11111	2	AGTPAKIKEANELE	HTLMKE	2.28175	AGTPAKIKEANELE-HTLMKE	0.07637	0.06097	0.01539	a6-b5	xlink	1.77603	0.888014	0.01258	0	0.17647	0.09236	138.068		6
YB_03_73	2425	IIENNKDHD-LHKTKWAKE-a6-b5	decoy_reverse_sp|P32526|KAR9_YEAST	sp|P11709|BIK1_YEAST	11.94	0.96309	-0.01633		4	6	-6	1.29412	28.7465	-116.853	172.675	3.69374	5.51592	0.45269	8.35365	0.45269	2374.21	2374.23	594.561	2	3	2	3	0	0	0.06446	0.05263	0.07895	1	IIENNKDHD	LHKTKWAKE	1.54321	IIENNKDHD-LHKTKWAKE	0.0143	0.00657	0.00772	a6-b5	xlink	1.31209	0.656047	0.0026	0	0.19525	-0.01965	138.068		6
YB_03_73	2431	SAVSETSSKLE-ATIQEREKE-a9-b8	decoy_reverse_sp|P11709|BIK1_YEAST	sp|P11709|BIK1_YEAST	11.94	0.97224	-0.01222		3	5.1	5.1	0.328125	80.9389	-104.119	115.79	2.56812	4.05185	0.73506	4.53592	0.94966	2377.2	2377.19	793.407	2	2	3	3	1	1	0.08858	0.08108	0.09677	3	SAVSETSSKLE	ATIQEREKE	2.16304	SAVSETSSKLE-ATIQEREKE	0.06061	0.01735	0.04327	a9-b8	xlink	1.69041	0.845205	0.01161	0	0.24263	0.04237	138.068		9
YB_03_73	4952	LEKKEPLQDSAVSE-LVNKKRLGKDD-a3-b4	decoy_reverse_sp|P11709|BIK1_YEAST	sp|P32526|KAR9_YEAST	11.94	0.96159	-0.01701		4	2	2	1.29412	272.772	-66.0655	273.418	2.73922	1.24168	2.68108	2.13825	4.89588	2994.63	2994.62	749.665	1	1	4	5	3	4	0.07559	0.05714	0.1	4	LEKKEPLQDSAVSE	LVNKKRLGKDD	1.59175	LEKKEPLQDSAVSE-LVNKKRLGKDD	0.22042	0.09764	0.12278	a3-b4	xlink	3.84162	1.92081	0.04122	0	0.03665	0.12615	138.068		3
YB_03_73	5009	SSSEEVASLTKKLE-NTALQKLFSEVD-a12-b6	sp|P11709|BIK1_YEAST	decoy_reverse_sp|P32526|KAR9_YEAST	11.94	0.96309	-0.01633		5	3.4	3.4	1.29412	168.257	21.3998	268.503	2.58229	1.34502	1.88622	2.00642	5.0915	3008.55	3008.54	602.719	1	1	3	5	2	4	0.05194	0.03614	0.07463	4	SSSEEVASLTKKLE	NTALQKLFSEVD	1.42432	SSSEEVASLTKKLE-NTALQKLFSEVD	0.1456	0.05479	0.09082	a12-b6	xlink	3.28847	1.64424	0.02714	0	0.15069	0.10393	138.068		12
YB_03_73	5107	RKANHNTTSDWKPD-AGTPAKIKEANE-a2-b8	sp|P11709|BIK1_YEAST	decoy_reverse_sp|P11709|BIK1_YEAST	11.94	0.97224	-0.01222		4	0.8	0.8	0.328125	153.819	-78.8072	142.003	2.62406	4.97783	0.24806	4.2813	0.98906	3034.51	3034.51	759.636	4	2	4	3	0	1	0.05677	0.05479	0.05882	3	RKANHNTTSDWKPD	AGTPAKIKEANE	1.54124	RKANHNTTSDWKPD-AGTPAKIKEANE	0.06716	0.01595	0.05121	a2-b8	xlink	1.35197	0.675984	0.01278	0	0.1787	0.01067	138.068		2
YB_03_73	5603	LEKKEPLQDSAVSE-KLGRKKSIE-a4-b6	decoy_reverse_sp|P11709|BIK1_YEAST	decoy_reverse_sp|P32526|KAR9_YEAST	11.94	0.96095	-0.0173		4	5.9	5.9	1.29412	44.161	-123.19	165.298	3.36831	3.66085	1.67917	6.79301	1.34022	2767.55	2767.53	692.895	2	2	4	3	2	1	0.06815	0.05882	0.07895	1	LEKKEPLQDSAVSE	KLGRKKSIE	1.69123	LEKKEPLQDSAVSE-KLGRKKSIE	0.06354	0.0243	0.03924	a4-b6	xlink	1.68322	0.841609	0.01275	0	0.19774	0.05221	138.068		4
YB_03_73	5604	LEKKEPLQDSAVSE-KLGRKKSIE-a4-b5	decoy_reverse_sp|P11709|BIK1_YEAST	decoy_reverse_sp|P32526|KAR9_YEAST	11.94	0.96095	-0.0173		4	5.9	5.9	1.29412	44.161	-123.19	165.298	3.36831	3.66085	1.67917	6.79301	1.34022	2767.55	2767.53	692.895	2	2	4	3	2	1	0.06815	0.05882	0.07895	2	LEKKEPLQDSAVSE	KLGRKKSIE	1.69123	LEKKEPLQDSAVSE-KLGRKKSIE	0.06354	0.0243	0.03924	a4-b5	xlink	1.68322	0.841609	0.01275	0	0.19774	0.05221	138.068		4
YB_03_73	6216	VELLKKQLEQLRNIE-SNGFKAAFVAD-a6-b5	sp|P11709|BIK1_YEAST	decoy_reverse_sp|P11709|BIK1_YEAST	11.94	0.97224	-0.01222		4	2	2	0.328125	109.815	-171.824	153.206	2.78453	3.08682	0.97203	4.48336	2.5959	3115.7	3115.69	779.932	1	1	2	3	1	2	0.04138	0.0274	0.0625	1	VELLKKQLEQLRNIE	SNGFKAAFVAD	0.84206	VELLKKQLEQLRNIE-SNGFKAAFVAD	0.15814	0.03411	0.12403	a6-b5	xlink	1.75976	0.879878	0.03203	0	0.18558	0.04586	138.068		6
YB_03_74	349	LHKTKWAKERE-NEKSPD-a3-b3	sp|P11709|BIK1_YEAST	sp|P32526|KAR9_YEAST	11.94	0.9637	-0.01606		4	1.1	-1.1	1.09859	112.543	19.8145	42.6292	3.36758	5.69391	0.34307	5.58271	1.85062	2251.16	2251.16	563.797	3	1	3	2	0	1	0.06804	0.05556	0.08333	2	LHKTKWAKERE	NEKSPD	2.00872	LHKTKWAKERE-NEKSPD	0.03424	0.01681	0.01744	a3-b3	xlink	2.33874	1.16937	0.00685	0	0.14782	0.0136	138.068		3
YB_03_74	4450	ENKSQVVAQFELE-IEQYKGTVSTLE-a3-b5	decoy_reverse_sp|P11709|BIK1_YEAST	sp|P40013|BIM1_YEAST	11.94	0.98096	-0.00835		3	3.1	3.1	1.09859	80.4376	-35.1547	65.9925	3.7307	4.52274	3.5022	3.20038	3.69748	3024.53	3024.52	1009.18	2	1	4	3	2	2	0.07485	0.07843	0.07143	1	ENKSQVVAQFELE	IEQYKGTVSTLE	1.11255	ENKSQVVAQFELE-IEQYKGTVSTLE	0.05258	0.02769	0.02489	a3-b5	xlink	2.84945	1.42472	0.00955	0	0.13134	0.08579	138.068		3
YB_03_75	498	KELVSIDKNKE-EFSKDD-a10-b4	decoy_reverse_sp|P32526|KAR9_YEAST	sp|P32526|KAR9_YEAST	11.94	0.94893	-0.02276		4	8.2	8.2	0.437908	128.645	24.4926	374.506	3.04343	0.58359	1.07882	5.16179	5.34952	2179.11	2179.09	545.785	0	1	1	4	1	3	0.05556	0.01852	0.16667	4	KELVSIDKNKE	EFSKDD	4.37328	KELVSIDKNKE-EFSKDD	0.04734	0.01072	0.03662	a10-b4	xlink	2.25231	1.12615	0.01094	0	0.14986	0.11527	138.068		10
YB_03_75	3032	SPNKGKLILSSVPPLPYDE-LVSIDKNKE-a6-b6	sp|P32526|KAR9_YEAST	decoy_reverse_sp|P32526|KAR9_YEAST	11.94	0.94893	-0.02276		5	4.4	-4.4	0.437908	154.798	-117.152	208.291	2.98007	1.47374	1.26888	3.06062	6.11705	3235.74	3235.76	648.157	2	1	4	5	2	4	0.05968	0.03419	0.10417	1	SPNKGKLILSSVPPLPYDE	LVSIDKNKE	2.4375	SPNKGKLILSSVPPLPYDE-LVSIDKNKE	0.16989	0.07275	0.09714	a6-b6	xlink	3.1818	1.5909	0.03722	0	0.12005	0.09904	138.068		6
YB_03_75	3976	NKKNLFLKRESTDE-NRPFDSTISSKNE-a3-b11	decoy_reverse_sp|P32526|KAR9_YEAST	decoy_reverse_sp|P32526|KAR9_YEAST	11.94	0.05193	-1.28462		4	5	5	0.437908	252.028	-1.39533	225.614	2.22235	0.39373	4.12225	2.55204	1.82138	3352.71	3352.69	839.185	0	2	4	4	4	2	0.0593	0.05714	0.06154	2	NKKNLFLKRESTDE	NRPFDSTISSKNE	1.10192	NKKNLFLKRESTDE-NRPFDSTISSKNE	0.1101	0.05855	0.05155	a3-b11	xlink	2.67685	1.33842	0.02	0	0.11715	0.10731	138.068		3
YB_03_75	4069	FAQKVRNYITGISDCE-TPLMAKNKSVLD-a4-b6	decoy_reverse_sp|P40013|BIM1_YEAST	sp|P32526|KAR9_YEAST	11.94	0.97679	-0.0102		5	1.8	1.8	1.20879	282.206	5.75039	106.392	2.5854	1.76137	2.73723	5.47029	0.37271	3353.71	3353.7	671.749	1	2	4	2	3	0	0.03499	0.0404	0.0303	2	FAQKVRNYITGISDCE	TPLMAKNKSVLD	0.98741	FAQKVRNYITGISDCE-TPLMAKNKSVLD	0.10474	0.08305	0.02169	a4-b6	xlink	2.6942	1.3471	0.01781	0	0.06242	0.08247	138.068		4
YB_03_75	5271	SLVEKWLTLQLETNPKVFIE-GSFMGKKYFQTE-a16-b6	decoy_reverse_sp|P32526|KAR9_YEAST	sp|P11709|BIK1_YEAST	11.94	0.96309	-0.01633		4	7.9	7.9	1.20879	54.9794	-31.9672	149.587	3.36627	4.75637	1.05823	5.67123	1.97925	3946.08	3946.05	987.528	5	3	7	5	2	2	0.07894	0.06731	0.09259	4	SLVEKWLTLQLETNPKVFIE	GSFMGKKYFQTE	1.50694	SLVEKWLTLQLETNPKVFIE-GSFMGKKYFQTE	0.05815	0.03292	0.02523	a16-b6	xlink	1.08324	0.541621	0.0109	0	0.19314	0.02395	138.068		16
YB_03_75	7809	AGTPAKIKEANE-LHKTKWAKE-a6-b8	decoy_reverse_sp|P11709|BIK1_YEAST	sp|P11709|BIK1_YEAST	11.94	0.97224	-0.01222		3	0.7	-0.7	0.437908	79.3314	122.539	162.997	2.22614	4.2813	1.43462	2.21504	0.9736	2505.36	2505.36	836.127	2	1	4	2	2	1	0.07987	0.10526	0.06061	3	AGTPAKIKEANE	LHKTKWAKE	1.31173	AGTPAKIKEANE-LHKTKWAKE	0.0627	0.03963	0.02307	a6-b8	xlink	1.68143	0.840715	0.0112	0	0.27835	0.01979	138.068		6
YB_03_75	7810	AGTPAKIKEANE-LHKTKWAKE-a8-b8	decoy_reverse_sp|P11709|BIK1_YEAST	sp|P11709|BIK1_YEAST	11.94	0.97224	-0.01222		3	0.7	-0.7	0.437908	79.3314	122.539	162.997	2.22614	4.2813	1.43462	2.21504	0.9736	2505.36	2505.36	836.127	2	1	4	2	2	1	0.07987	0.10526	0.06061	4	AGTPAKIKEANE	LHKTKWAKE	1.31173	AGTPAKIKEANE-LHKTKWAKE	0.0627	0.03963	0.02307	a8-b8	xlink	1.68143	0.840715	0.0112	0	0.27835	0.01979	138.068		8
YB_03_75	8813	QDSDKYNRFSPMFD-LLKKQLE-a5-b4	sp|P32526|KAR9_YEAST	sp|P11709|BIK1_YEAST	11.94	0.9637	-0.01606		3	8.6	8.6	1.20879	89.849	-9.03737	85.9779	3.06964	1.31718	0.50923	7.99423	2.45792	2757.39	2757.37	920.139	1	2	2	4	1	2	0.08687	0.03774	0.2	2	QDSDKYNRFSPMFD	LLKKQLE	2.29592	QDSDKYNRFSPMFD-LLKKQLE	0.10804	0.00727	0.10077	a5-b4	xlink	1.9869	0.993449	0.02847	0	0.16161	0.18724	138.068		5
YB_03_76	1055	KYNRFSPMFDVIEE-LHKTKWAKE-a1-b5	sp|P32526|KAR9_YEAST	sp|P11709|BIK1_YEAST	11.94	0.9637	-0.01606		3	1.8	1.8	1.02857	53.4408	16.1391	69.8031	3.2386	3.6563	0.66675	7.66726	0.9641	3051.56	3051.55	1018.19	2	2	2	2	0	0	0.04839	0.03279	0.07143	3	KYNRFSPMFDVIEE	LHKTKWAKE	0.87239	KYNRFSPMFDVIEE-LHKTKWAKE	0.04075	0.0229	0.01785	a1-b5	xlink	1.65862	0.829311	0.00757	0	0.21268	-0.01485	138.068		1
YB_03_76	1559	KTVYVDKLIRCKFQD-EIVVGDRLKE-a12-b9	sp|P40013|BIM1_YEAST	decoy_reverse_sp|P40013|BIM1_YEAST	11.94	0.98849	-0.00503		5	3.1	3.1	0.53913	232.486	-0.0739999	211.133	2.40146	4.44946	0.25841	3.57487	1.32312	3206.75	3206.74	642.357	2	1	2	2	0	1	0.0273	0.02198	0.0339	4	KTVYVDKLIRCKFQD	EIVVGDRLKE	0.72222	KTVYVDKLIRCKFQD-EIVVGDRLKE	0.11011	0.00692	0.10319	a12-b9	xlink	1.92217	0.961087	0.0245	0	0.12464	0.02092	138.068		12
YB_03_76	3102	VELLKKQLEQLRNIE-NKKNLFLKRESTD-a6-b3	sp|P11709|BIK1_YEAST	decoy_reverse_sp|P32526|KAR9_YEAST	11.94	0.96309	-0.01633		5	0	0	1.02857	129.534	-8.58147	9.01899	2.40031	5.4469	1.35372	1.33118	1.46945	3582.01	3582.01	717.411	2	0	2	0	0	0	0	0.02247	0	3	VELLKKQLEQLRNIE	NKKNLFLKRESTD	0.22222	VELLKKQLEQLRNIE-NKKNLFLKRESTD	0.13764	0.13764	0	a6-b3	xlink	1.36172	0.680862	0.02336	0	0.2164	-0.01198	138.068		6
YB_03_76	4377	LHKTKWAKE-K3-K5	sp|P11709|BIK1_YEAST		11.94	1	0		3	2.8	-2.8	0.0454545	24.8396	-4.13888	0.279709	4.56421	6.50051	2.62791	0	0	1277.71	1277.71	426.911	0	0	2	-	0	0	0.06897	0.06897	0	2	LHKTKWAKE		1.02041	LHKTKWAKE	0.07202	0.07202	0	a3-b5	intralink	0.976808	0.976808	0.04001	0	0.08953	0.02842	138.068		3
YB_03_76	5338	LDKLGRKKSIE-NEKSPD-a3-b3	decoy_reverse_sp|P32526|KAR9_YEAST	sp|P32526|KAR9_YEAST	11.94	0.94893	-0.02276		3	7.6	-7.6	0.53913	118.58	65.1533	262.741	3.41287	1.7721	3.93046	5.18073	2.76817	2112.13	2112.14	705.05	1	1	5	3	4	2	0.1467	0.12195	0.17647	1	LDKLGRKKSIE	NEKSPD	3.52961	LDKLGRKKSIE-NEKSPD	0.0332	0.02121	0.01199	a3-b3	xlink	2.09745	1.04873	0.00607	0	0.12314	0.15126	138.068		3
YB_03_76	7612	KSPDSFITSRHE-NTALQKLFSE-a1-b6	sp|P32526|KAR9_YEAST	decoy_reverse_sp|P32526|KAR9_YEAST	11.94	0.94893	-0.02276		3	6.1	6.1	0.53913	71.8174	-45.4112	128.066	3.10209	2.2416	2.43128	4.79455	2.94094	2690.37	2690.36	897.798	2	2	5	5	3	3	0.12257	0.09615	0.15625	1	KSPDSFITSRHE	NTALQKLFSE	3.8125	KSPDSFITSRHE-NTALQKLFSE	0.0437	0.02357	0.02013	a1-b6	xlink	1.61273	0.806363	0.00795	0	0.19094	0.14554	138.068		1
YB_03_76A	1439	TVSKTFNIIYR-ELKVELIDK-a4-b3	sp|P32526|KAR9_YEAST	sp|P32526|KAR9_YEAST	11.94	0.06481	-1.18834		3	8.7	-8.7	0.46875	46.193	-26.8029	58.406	3.64211	4.04636	1.17773	8.01325	1.33109	2564.42	2564.45	855.816	1	2	1	2	0	0	0.04016	0.025	0.06452	2	TVSKTFNIIYR	ELKVELIDK	1.44118	TVSKTFNIIYR-ELKVELIDK	0.04402	0.01162	0.03241	a4-b3	xlink	1.50745	0.753726	0.00847	0	0.17766	0.01231	138.068		4
YB_03_76A	1511	FLNLKKNIPPIEK-EANELEKK-a5-b7	sp|P32526|KAR9_YEAST	decoy_reverse_sp|P11709|BIK1_YEAST	11.94	0.96111	-0.01723		4	5.1	-5.1	0.36	57.7565	0.99314	34.5554	3.17307	5.18644	0.27845	4.39428	2.83311	2650.48	2650.49	663.628	2	1	2	3	0	2	0.05227	0.03279	0.08333	2	FLNLKKNIPPIEK	EANELEKK	1.07711	FLNLKKNIPPIEK-EANELEKK	0.04576	0.02109	0.02467	a5-b7	xlink	1.18457	0.592287	0.00899	0	0.20456	0.06966	138.068		5
YB_03_76A	1627	NIEDQFELHKTKWAK-KSKTVSK-a10-b3	sp|P11709|BIK1_YEAST	sp|P32526|KAR9_YEAST	11.94	0.96163	-0.01699		3	0.4	0.4	0.36	60.2949	-0.525749	1.84065	2.80972	4.25801	3.98937	2.39512	0.59638	2800.51	2800.51	934.512	2	0	6	0	4	0	0	0.10169	0	4	NIEDQFELHKTKWAK	KSKTVSK	1.11111	NIEDQFELHKTKWAK-KSKTVSK	0.11756	0.11756	0	a10-b3	xlink	0.885879	0.44294	0.01568	0	0.21005	0.25709	138.068		10
YB_03_77	752	IQQQSAVTEPEAGTPAKIKE-K17-156	decoy_reverse_sp|P11709|BIK1_YEAST		11.94	1	0		3	2	-2	0	175.294	19.3688	46.8694	3.17032	5.50689	0.83374	0	0	2280.18	2280.18	761.068	0	0	8	-	0	0	0.08163	0.08163	0	5	IQQQSAVTEPEAGTPAKIKE		1.5	IQQQSAVTEPEAGTPAKIKE	0.08521	0.08521	0	a17	monolink	0.859237	0.859237	0.0213	0	0.10152	0.04042	156.079		17	0>
YB_03_77	1057	KELVSIDKNKE-LKERTIE-a1-b2	decoy_reverse_sp|P32526|KAR9_YEAST	decoy_reverse_sp|P11709|BIK1_YEAST	11.94	0.96095	-0.0173		3	3.4	3.4	0.986111	116.307	-11.845	33.7638	3.47016	1.35326	2.64273	5.89672	3.98793	2327.3	2327.29	776.775	1	2	4	5	3	3	0.13749	0.08696	0.21739	3	KELVSIDKNKE	LKERTIE	3.79069	KELVSIDKNKE-LKERTIE	0.0799	0.02911	0.05079	a1-b2	xlink	2.25076	1.12538	0.0162	0	0.09919	0.27278	138.068		1
YB_03_77	1080	FYFNKLRDIE-KKEPLQD-a5-b2	sp|P40013|BIM1_YEAST	decoy_reverse_sp|P11709|BIK1_YEAST	11.94	0.98096	-0.00835		3	6.7	-6.7	0.986111	63.1934	20.3267	48.5535	3.13437	2.33709	1.77391	5.92391	2.50257	2338.21	2338.22	780.41	1	2	3	4	2	2	0.12388	0.08824	0.17391	1	FYFNKLRDIE	KKEPLQD	2.79082	FYFNKLRDIE-KKEPLQD	0.04122	0.02248	0.01874	a5-b2	xlink	1.55668	0.778341	0.00761	0	0.20079	0.09867	138.068		5
YB_03_77	1202	ANELEKKEPLQD-ISKDHMD-a6-b3	decoy_reverse_sp|P11709|BIK1_YEAST	sp|P32526|KAR9_YEAST	11.94	0.96159	-0.01701		3	2.7	-2.7	0.986111	11.6225	-18.7576	79.2598	3.46474	3.65302	2.45846	6.4751	1.27236	2395.15	2395.16	799.392	2	2	5	3	3	1	0.12896	0.12195	0.13636	2	ANELEKKEPLQD	ISKDHMD	2.39867	ANELEKKEPLQD-ISKDHMD	0.04451	0.02448	0.02003	a6-b3	xlink	0.798497	0.399248	0.00847	0	0.22053	0.03607	138.068		6
YB_03_77	1204	TPLMAKNKSVLD-TNPKVFIE-a8-b4	sp|P32526|KAR9_YEAST	decoy_reverse_sp|P32526|KAR9_YEAST	11.94	0.94893	-0.02276		4	5.3	-5.3	0.416667	57.0125	80.4169	162.412	3.37963	6.36871	1.95852	3.71256	1.47873	2400.28	2400.3	601.079	3	1	5	2	2	1	0.0738	0.09259	0.05882	2	TPLMAKNKSVLD	TNPKVFIE	1.99653	TPLMAKNKSVLD-TNPKVFIE	0.03506	0.02682	0.00823	a8-b4	xlink	1.5571	0.778549	0.00594	0	0.19258	0.02921	138.068		8
YB_03_77	3525	LVNKKRLGKDDILLFMD-FSKDDQD-a4-b3	sp|P32526|KAR9_YEAST	sp|P32526|KAR9_YEAST	11.94	0.05022	-1.2991		5	0.9	-0.9	0.416667	189.85	-21.5909	261.645	2.41267	0.81311	1.48116	4.03705	3.31936	3008.55	3008.55	602.718	1	1	3	3	2	2	0.0479	0.0283	0.08108	3	LVNKKRLGKDDILLFMD	FSKDDQD	2.98355	LVNKKRLGKDDILLFMD-FSKDDQD	0.17844	0.11997	0.05846	a4-b3	xlink	2.03528	1.01764	0.03362	0	0.14721	0.07883	138.068		4
YB_03_77	3633	RKANHNTTSDWKPD-AGTPAKIKEANE-a2-b8	sp|P11709|BIK1_YEAST	decoy_reverse_sp|P11709|BIK1_YEAST	11.94	0.97224	-0.01222		4	0	0	0.416667	141.707	-37.0426	94.7069	2.45509	4.97783	0.24806	4.2813	0.31318	3034.51	3034.51	759.635	4	2	4	2	0	0	0.04636	0.05479	0.03922	1	RKANHNTTSDWKPD	AGTPAKIKEANE	1.36763	RKANHNTTSDWKPD-AGTPAKIKEANE	0.06098	0.01759	0.04339	a2-b8	xlink	1.35771	0.678856	0.01152	0	0.20968	-0.02714	138.068		2
YB_03_77	4704	IEQYKGTVSTLEIE-KELRFENSFMRD-a5-b1	sp|P40013|BIM1_YEAST	decoy_reverse_sp|P32526|KAR9_YEAST	11.94	0.97468	-0.01114		3	1.9	-1.9	0.986111	70.9822	0.374355	6.8769	4.32286	5.68794	5.82673	3.07394	2.70282	3317.64	3317.65	1106.89	2	1	3	1	1	0	0.03299	0.0566	0.01923	1	IEQYKGTVSTLEIE	KELRFENSFMRD	0.55626	IEQYKGTVSTLEIE-KELRFENSFMRD	0.07289	0.05257	0.02032	a5-b1	xlink	1.82358	0.911788	0.01288	0	0.07562	0.14478	138.068		5
YB_03_77	5042	QLKMHNDSLSKEYQNLSKE-ANEKIKQLE-a11-b4	sp|P11709|BIK1_YEAST	sp|P11709|BIK1_YEAST	11.94	0.02623	-1.58119		4	4.4	-4.4	0.416667	211.251	-12.7672	64.4318	3.35155	1.51079	0.51918	5.51592	5.8603	3500.77	3500.78	876.2	2	2	3	6	1	4	0.06988	0.03093	0.15789	4	QLKMHNDSLSKEYQNLSKE	ANEKIKQLE	4.52874	QLKMHNDSLSKEYQNLSKE-ANEKIKQLE	0.08881	0.01048	0.07833	a11-b4	xlink	2.68869	1.34435	0.02356	0	0.04313	0.12068	138.068		11
YB_03_77	5178	NEKSPDSFITSRHE-SQKKLILFMLLWDD-a3-b3	sp|P32526|KAR9_YEAST	decoy_reverse_sp|P32526|KAR9_YEAST	11.94	0.94893	-0.02276		3	2.9	2.9	0.416667	290.871	6.00868	30.7057	2.44439	1.09783	4.44948	2.17712	2.05314	3532.8	3532.79	1178.61	1	2	6	5	5	3	0.09609	0.10526	0.08772	5	NEKSPDSFITSRHE	SQKKLILFMLLWDD	2.04082	NEKSPDSFITSRHE-SQKKLILFMLLWDD	0.09806	0.05717	0.04089	a3-b3	xlink	2.76458	1.38229	0.01783	0	0.04648	0.26769	138.068		3
YB_03_77A	2221	YWHNKDKELVSIDK-KIPKPK-a5-b1	decoy_reverse_sp|P32526|KAR9_YEAST	sp|P32526|KAR9_YEAST	11.94	0.93622	-0.02862		4	6.9	-6.9	0.340426	53.2492	36.77	99.3641	2.70666	5.66915	0.81715	3.66112	0.67923	2621.44	2621.46	656.368	4	1	5	1	1	0	0.05181	0.07246	0.03704	4	YWHNKDKELVSIDK	KIPKPK	2.09751	YWHNKDKELVSIDK-KIPKPK	0.02949	0.02856	0.00094	a5-b1	xlink	0.790405	0.395202	0.00399	0	0.26282	-0.00091	138.068		5
YB_03_77A	3187	KYFQTEYPQSGLFIQLQK-TVSNPTTAKR-a1-b9	sp|P11709|BIK1_YEAST	sp|P40013|BIM1_YEAST	11.94	0.98527	-0.00645		4	4.8	-4.8	0.395349	71.6829	27.0032	199.413	3.61334	3.15644	1.99547	6.01272	3.28873	3428.78	3428.8	858.203	2	2	4	4	2	2	0.05803	0.0404	0.08333	4	KYFQTEYPQSGLFIQLQK	TVSNPTTAKR	1.96296	KYFQTEYPQSGLFIQLQK-TVSNPTTAKR	0.05378	0.02623	0.02755	a1-b9	xlink	1.60354	0.801769	0.01072	0	0.149	0.08593	138.068		1
YB_03_78A	151	ELKVELIDKR-EANELEKK-a3-b7	sp|P32526|KAR9_YEAST	decoy_reverse_sp|P11709|BIK1_YEAST	11.94	0.96111	-0.01723		3	8.5	8.5	0.759494	170.596	71.6416	117.849	2.42564	5.63661	0.85688	2.856	0.35307	2339.31	2339.29	780.779	3	1	4	1	1	0	0.06328	0.10811	0.03704	3	ELKVELIDKR	EANELEKK	1.89062	ELKVELIDKR-EANELEKK	0.13781	0.13622	0.00159	a3-b7	xlink	0.974266	0.487133	0.02262	0	0.15836	0.16963	138.068		3
YB_03_78A	1490	IKEANELEKK-KHLQYK-a9-b1	decoy_reverse_sp|P11709|BIK1_YEAST	decoy_reverse_sp|P11709|BIK1_YEAST	11.94	0.02333	-1.63204		3	9.1	-9.1	0.339286	80.7398	38.165	158.283	2.98885	5.63661	1.77391	3.07798	1.46692	2154.19	2154.2	719.07	3	1	5	2	2	1	0.11084	0.13514	0.09091	4	IKEANELEKK	KHLQYK	2.63889	IKEANELEKK-KHLQYK	0.05666	0.04478	0.01188	a9-b1	xlink	1.42854	0.714271	0.00939	0	0.19736	0.10743	138.068		9
YB_03_78A	1825	ELQQLKKNLHVTGLSPDENEALNQR-K6-156	decoy_reverse_sp|P11709|BIK1_YEAST		11.94	1	0		5	0.4	-0.4	0.0526316	82.5067	-12.8211	91.7422	2.98118	5.0806	0.88175	0	0	3029.58	3029.58	606.923	0	0	6	-	0	0	0.05085	0.05085	0	4	ELQQLKKNLHVTGLSPDENEALNQR		1.44	ELQQLKKNLHVTGLSPDENEALNQR	0.07282	0.07282	0	a6	monolink	0.629828	0.629828	0.01456	0	0.20578	0.00202	156.079		6	1>
YB_03_80A	249	QNELYSKMNDLHSSK-K7-K15	decoy_reverse_sp|P11709|BIK1_YEAST		11.94	1	0		3	0.5	0.5	0.0394737	26.0047	-27.874	36.5772	4.02437	7.33425	0.7145	0	0	1930.91	1930.91	644.645	0	0	2	-	0	0	0.05882	0.05882	0	2	QNELYSKMNDLHSSK		2.04082	QNELYSKMNDLHSSK	0.0202	0.0202	0	a7-b15	intralink	1.07924	1.07924	0.00673	0	0.15957	0.02132	138.068		7
YB_03_80A	529	QNELYSKMNDLHSSKQLER-ELLEQQKHDIELKER-a15-b13	decoy_reverse_sp|P11709|BIK1_YEAST	decoy_reverse_sp|P11709|BIK1_YEAST	11.94	0.02333	-1.63204		3	2.2	2.2	0.416667	93.0579	3.10423	7.32284	3.8412	2.53914	4.44989	3.06343	5.31232	4364.22	4364.21	1455.75	1	1	3	3	2	2	0.04778	0.0411	0.05556	1	QNELYSKMNDLHSSKQLER	ELLEQQKHDIELKER	0.54109	QNELYSKMNDLHSSKQLER-ELLEQQKHDIELKER	0.17747	0.08873	0.08873	a15-b13	xlink	2.78966	1.39483	0.03272	0	0.09047	0.13856	138.068		15
YB_03_80A	902	KNLHVTGLSPDENEALNQREEENK-YQRKIGCFIQIPNLGR-a1-b4	decoy_reverse_sp|P11709|BIK1_YEAST	sp|P11709|BIK1_YEAST	11.94	0.97698	-0.01011		4	3	3	0.416667	59.0375	58.0517	168.192	3.7558	2.71829	2.37239	4.22728	5.70526	4863.49	4863.47	1216.88	2	2	3	4	1	2	0.03791	0.02479	0.05797	1	KNLHVTGLSPDENEALNQREEENK	YQRKIGCFIQIPNLGR	0.52083	KNLHVTGLSPDENEALNQREEENK-YQRKIGCFIQIPNLGR	0.09155	0.04136	0.05019	a1-b4	xlink	1.8779	0.938951	0.01767	0	0.14196	0.08916	138.068		1
YB_03_80A	3905	GENEKSPDSFITSR-KFLNLK-a5-b1	sp|P32526|KAR9_YEAST	sp|P32526|KAR9_YEAST	11.94	0.06481	-1.18834		3	6	-6	0.416667	14.656	-216.337	68.036	3.06699	2.65987	0.1422	8.97248	0.4934	2465.27	2465.28	822.763	2	3	2	3	0	0	0.07412	0.03846	0.14286	2	GENEKSPDSFITSR	KFLNLK	6.5051	GENEKSPDSFITSR-KFLNLK	0.0298	0.00485	0.02495	a5-b1	xlink	0.816809	0.408404	0.00819	0	0.25193	0.06358	138.068		5
YB_03_81A	980	VPKFSPAEDILSRK-KQLEQLR-a3-b1	sp|P32526|KAR9_YEAST	sp|P11709|BIK1_YEAST	11.94	0.96163	-0.01699		4	4.8	-4.8	0.793103	205.864	-146.549	253.31	2.04433	2.35427	1.6597	2.50718	1.65615	2637.47	2637.49	660.376	2	1	4	2	2	1	0.05714	0.05714	0.05714	2	VPKFSPAEDILSRK	KQLEQLR	1.53061	VPKFSPAEDILSRK-KQLEQLR	0.12241	0.09065	0.03176	a3-b1	xlink	1.62985	0.814923	0.02102	0	0.17836	0.05562	138.068		3
YB_03_81A	1074	KEPLQDSAVSETSSK-KQLHYKR-a1-b6	decoy_reverse_sp|P11709|BIK1_YEAST	sp|P11709|BIK1_YEAST	11.94	0.97698	-0.01011		3	9.8	-9.8	0.462687	149.29	-31.6993	79.7191	3.29707	2.89622	1.05887	3.354	5.87919	2714.4	2714.42	905.807	3	1	5	5	2	4	0.12932	0.07692	0.21739	1	KEPLQDSAVSETSSK	KQLHYKR	4.12698	KEPLQDSAVSETSSK-KQLHYKR	0.08281	0.05939	0.02342	a1-b6	xlink	1.50648	0.753242	0.01461	0	0.09969	0.17722	138.068		1
YB_03_72	74	QLLAVVSQLHEEIKE-K14-156	sp|P11709|BIK1_YEAST		11.93	1	0		3	8	8	0.0243902	92.0311	2.69949	14.7825	3.06879	4.7654	1.37219	0	0	1891.05	1891.03	631.356	0	0	4	-	0	0	0.05263	0.05263	0	1	QLLAVVSQLHEEIKE		2.22222	QLLAVVSQLHEEIKE	0.07375	0.07375	0	a14	monolink	0.960569	0.960569	0.02458	0	0.18214	0.01306	156.079		14	0>
YB_03_72	2645	LTKSQETIGSLNEE-IDKELRFE-a3-b3	sp|P40013|BIM1_YEAST	decoy_reverse_sp|P32526|KAR9_YEAST	11.93	0.97468	-0.01114		3	5.7	5.7	1.07368	86.0809	-1.11422	102.474	2.34426	3.76433	0.1422	5.11743	0.35307	2734.41	2734.39	912.477	3	2	3	2	0	0	0.06356	0.05455	0.07407	5	LTKSQETIGSLNEE	IDKELRFE	1.02838	LTKSQETIGSLNEE-IDKELRFE	0.08463	0.05853	0.0261	a3-b3	xlink	1.05521	0.527604	0.01489	0	0.26399	-0.02228	138.068		3
YB_03_72	3565	LYSKMNDLHSSKQLE-NWIRKVLE-a12-b5	decoy_reverse_sp|P11709|BIK1_YEAST	decoy_reverse_sp|P32526|KAR9_YEAST	11.93	0.96095	-0.0173		5	0.8	-0.8	1.07368	141.858	-96.8703	145.256	3.83533	3.91691	1.77207	7.99223	1.6601	2986.56	2986.56	598.319	2	2	4	3	2	1	0.05538	0.04396	0.06977	2	LYSKMNDLHSSKQLE	NWIRKVLE	1.61632	LYSKMNDLHSSKQLE-NWIRKVLE	0.0917	0.04303	0.04867	a12-b5	xlink	3.55399	1.777	0.01872	0	0.06983	0.034	138.068		12
YB_03_72	3585	SSSEEVASLTKKLE-FYFNKLRDIE-a12-b5	sp|P11709|BIK1_YEAST	sp|P40013|BIM1_YEAST	11.93	0.982	-0.00789		4	2.4	2.4	1.07368	150.471	85.9483	252.983	1.88325	2.90204	0.81715	2.6062	1.2076	2988.54	2988.53	748.143	2	1	3	2	1	1	0.04428	0.04412	0.04444	5	SSSEEVASLTKKLE	FYFNKLRDIE	0.88265	SSSEEVASLTKKLE-FYFNKLRDIE	0.09582	0.04953	0.04628	a12-b5	xlink	2.80223	1.40111	0.01782	0	0.24278	0.04622	138.068		12
YB_03_72	4457	REKWAKTKHQE-NKKNLFLKRE-a6-b3	decoy_reverse_sp|P11709|BIK1_YEAST	decoy_reverse_sp|P32526|KAR9_YEAST	11.93	0.96095	-0.0173		5	2.1	2.1	1.07368	75.2903	158.247	238.899	3.87345	4.20715	1.22919	7.47687	2.58058	2866.6	2866.59	574.328	1	2	2	4	1	2	0.04567	0.03077	0.0678	1	REKWAKTKHQE	NKKNLFLKRE	1.41322	REKWAKTKHQE-NKKNLFLKRE	0.04867	0.01494	0.03373	a6-b3	xlink	2.12047	1.06024	0.00903	0	0.12808	0.03534	138.068		6
YB_03_72	4506	REKWAKTKHQELE-TITVLGEKEE-a8-b8	decoy_reverse_sp|P11709|BIK1_YEAST	decoy_reverse_sp|P40013|BIM1_YEAST	11.93	0.98225	-0.00778		4	5.8	-5.8	1.07368	89.1468	-67.829	232.994	2.78373	1.8435	1.82138	5.11673	2.3533	2937.53	2937.54	735.39	1	2	3	4	2	2	0.06455	0.04688	0.08889	3	REKWAKTKHQELE	TITVLGEKEE	1.44379	REKWAKTKHQELE-TITVLGEKEE	0.07405	0.03488	0.03917	a8-b8	xlink	2.71905	1.35953	0.0138	0	0.21319	0.04943	138.068		8
YB_03_72	4905	QQLIQPGTSLYQYKKMGD-AGTPAKIKE-a15-b6	decoy_reverse_sp|P11709|BIK1_YEAST	decoy_reverse_sp|P11709|BIK1_YEAST	11.93	0.02937	-1.53211		5	5	-5	0.587156	170.827	-64.7576	256.933	3.96924	0.93599	2.4178	6.24028	6.2829	3148.63	3148.65	630.734	0	1	3	5	3	4	0.0548	0.02703	0.11111	2	QQLIQPGTSLYQYKKMGD	AGTPAKIKE	2.5463	QQLIQPGTSLYQYKKMGD-AGTPAKIKE	0.17915	0.08423	0.09492	a15-b6	xlink	3.48931	1.74466	0.03737	0	0.01576	0.08415	138.068		15
YB_03_73	1626	TAGIGDHNKD-VASLTKKLEE-a9-b6	decoy_reverse_sp|P40013|BIM1_YEAST	sp|P11709|BIK1_YEAST	11.93	0.98322	-0.00735		3	0.1	0.1	1.29412	119.421	8.17538	62.9453	3.4275	8.5879	0.5055	4.11108	0.5055	2281.18	2281.18	761.401	3	1	3	1	0	0	0.05423	0.08824	0.03333	2	TAGIGDHNKD	VASLTKKLEE	1.5	TAGIGDHNKD-VASLTKKLEE	0.0703	0.05648	0.01382	a9-b6	xlink	2.74619	1.37309	0.01278	0	0.13619	-0.01744	138.068		9
YB_03_73	2236	LHSSKQLERE-TINAKVVKD-a5-b5	decoy_reverse_sp|P11709|BIK1_YEAST	decoy_reverse_sp|P32526|KAR9_YEAST	11.93	0.96095	-0.0173		3	1.4	-1.4	1.29412	37.3652	-3.67937	0.637147	3.24425	4.48336	1.52259	5.30334	1.6677	2350.28	2350.29	784.435	1	1	2	2	1	1	0.06482	0.05882	0.07143	1	LHSSKQLERE	TINAKVVKD	1.11728	LHSSKQLERE-TINAKVVKD	0.05941	0.03175	0.02766	a5-b5	xlink	1.62212	0.811062	0.01079	0	0.21029	0.09832	138.068		5
YB_03_73	4513	EIEQYKGTVSTLE-QQKHDIELKE-a6-b3	sp|P40013|BIM1_YEAST	decoy_reverse_sp|P11709|BIK1_YEAST	11.93	0.98096	-0.00835		3	5.7	5.7	1.29412	80.4214	-63.7639	78.2587	3.13389	3.0268	0.59348	5.94528	2.96999	2900.48	2900.47	967.835	2	3	3	6	1	3	0.10314	0.06383	0.16667	1	EIEQYKGTVSTLE	QQKHDIELKE	2.44379	EIEQYKGTVSTLE-QQKHDIELKE	0.05392	0.01468	0.03924	a6-b3	xlink	1.55822	0.779112	0.01057	0	0.18008	0.13367	138.068		6
YB_03_73	4759	FLQWLKKHWIRHKDE-KIAEGEE-a6-b1	sp|P40013|BIM1_YEAST	decoy_reverse_sp|P40013|BIM1_YEAST	11.93	0.98849	-0.00503		4	2.5	-2.5	0.328125	113.501	-29.4482	226.205	3.67862	0.54517	3.86563	3.40478	6.89888	2975.56	2975.57	744.897	0	1	4	5	4	4	0.0905	0.05405	0.15152	2	FLQWLKKHWIRHKDE	KIAEGEE	2.99546	FLQWLKKHWIRHKDE-KIAEGEE	0.13116	0.07744	0.05372	a6-b1	xlink	3.16976	1.58488	0.02567	0	0.08632	0.18752	138.068		6
YB_03_73	4896	IEREFYFNKLRD-LHSSKQLERE-a9-b5	sp|P40013|BIM1_YEAST	decoy_reverse_sp|P11709|BIK1_YEAST	11.93	0.98096	-0.00835		6	8	8	1.29412	152.893	-91.8519	160.315	2.99612	4.58139	0.36753	6.57556	0.46002	2992.56	2992.54	499.769	3	3	3	3	0	0	0.04725	0.04167	0.05357	1	IEREFYFNKLRD	LHSSKQLERE	1.61806	IEREFYFNKLRD-LHSSKQLERE	0.10894	0.02546	0.08348	a9-b5	xlink	1.57277	0.786383	0.02094	0	0.13855	0.02011	138.068		9
YB_03_73	6031	LEKKEPLQDSAVSE-KELVSIDKNKE-a3-b10	decoy_reverse_sp|P11709|BIK1_YEAST	decoy_reverse_sp|P32526|KAR9_YEAST	11.93	0.96095	-0.0173		4	4.2	4.2	1.29412	40.8984	62.6482	150.007	2.86774	2.13732	0.92626	7.19304	1.21433	3011.6	3011.59	753.909	1	3	2	4	1	1	0.046	0.02857	0.07407	1	LEKKEPLQDSAVSE	KELVSIDKNKE	1.49477	LEKKEPLQDSAVSE-KELVSIDKNKE	0.04655	0.00971	0.03684	a3-b10	xlink	1.16468	0.582341	0.00919	0	0.24976	0.04317	138.068		3
YB_03_74	1930	LQQLKKNLHVTGLSPD-EFSKDD-a5-b4	decoy_reverse_sp|P11709|BIK1_YEAST	sp|P32526|KAR9_YEAST	11.93	0.96159	-0.01701		3	1.7	-1.7	1.09859	32.4659	-115.219	81.6646	3.90375	1.89734	0.9284	10.5387	2.25059	2667.37	2667.38	890.132	1	2	2	3	1	1	0.07607	0.03279	0.17647	4	LQQLKKNLHVTGLSPD	EFSKDD	3.66753	LQQLKKNLHVTGLSPD-EFSKDD	0.03454	0.012	0.02254	a5-b4	xlink	1.83329	0.916646	0.00901	0	0.15996	0.04883	138.068		5
YB_03_74	1931	LQQLKKNLHVTGLSPD-EFSKDD-a6-b4	decoy_reverse_sp|P11709|BIK1_YEAST	sp|P32526|KAR9_YEAST	11.93	0.96159	-0.01701		3	1.7	-1.7	1.09859	32.4659	-115.219	81.6646	3.90375	1.89734	0.9284	10.5387	2.25059	2667.37	2667.38	890.132	1	2	2	3	1	1	0.07607	0.03279	0.17647	5	LQQLKKNLHVTGLSPD	EFSKDD	3.66753	LQQLKKNLHVTGLSPD-EFSKDD	0.03454	0.012	0.02254	a6-b4	xlink	1.83329	0.916646	0.00901	0	0.15996	0.04883	138.068		6
YB_03_74	1948	QQKHDIELKE-QQKHDIELKE-a3-b9	decoy_reverse_sp|P11709|BIK1_YEAST	decoy_reverse_sp|P11709|BIK1_YEAST	11.93	0.02937	-1.53211		3	2.2	-2.2	0.384615	94.2069	10.1484	186.887	2.61036	4.97107	0.44327	4.58382	0.44327	2671.38	2671.38	891.466	2	2	2	2	0	0	0.05407	0.05556	0.05263	3	QQKHDIELKE	QQKHDIELKE	0.75	QQKHDIELKE-QQKHDIELKE	0.03856	0.02836	0.0102	a3-b9	xlink	1.89591	0.947956	0.00701	0	0.22898	0.05035	138.068		3
YB_03_74	1949	QQKHDIELKE-QQKHDIELKE-a9-b3	decoy_reverse_sp|P11709|BIK1_YEAST	decoy_reverse_sp|P11709|BIK1_YEAST	11.93	0.02937	-1.53211		3	2.2	-2.2	0.384615	94.2069	10.1484	186.887	2.61036	4.58382	0.44327	4.97107	0.44327	2671.38	2671.38	891.466	2	2	2	2	0	0	0.05407	0.05263	0.05556	4	QQKHDIELKE	QQKHDIELKE	0.75	QQKHDIELKE-QQKHDIELKE	0.03856	0.0102	0.02836	a9-b3	xlink	1.89591	0.947956	0.00701	0	0.22898	0.05035	138.068		9
YB_03_74	2685	LIMKDYRFMNSEFRE-KTVYVD-a4-b1	sp|P32526|KAR9_YEAST	sp|P40013|BIM1_YEAST	11.93	0.9751	-0.01095		3	6.9	6.9	1.09859	191.017	-98.9792	177.098	2.99667	4.97783	1.88083	3.66112	1.46692	2839.41	2839.39	947.479	4	1	7	2	3	1	0.10801	0.11667	0.1	2	LIMKDYRFMNSEFRE	KTVYVD	2.05556	LIMKDYRFMNSEFRE-KTVYVD	0.06529	0.04963	0.01566	a4-b1	xlink	2.40406	1.20203	0.0113	0	0.09699	0.14805	138.068		4
YB_03_74	4850	QLNLAFKQKQQARRE-REQLKMHND-a7-b5	decoy_reverse_sp|P11709|BIK1_YEAST	sp|P11709|BIK1_YEAST	11.93	0.97224	-0.01222		5	7.2	-7.2	0.384615	124.055	-92.1714	224.319	3.41444	2.95955	2.88861	5.00065	2.80896	3164.64	3164.66	633.936	1	1	4	3	3	2	0.05216	0.04444	0.06122	1	QLNLAFKQKQQARRE	REQLKMHND	1.37037	QLNLAFKQKQQARRE-REQLKMHND	0.11684	0.06304	0.0538	a7-b5	xlink	2.90344	1.45172	0.02221	0	0.11948	0.05288	138.068		7
YB_03_74	4851	QLNLAFKQKQQARRE-REQLKMHND-a9-b5	decoy_reverse_sp|P11709|BIK1_YEAST	sp|P11709|BIK1_YEAST	11.93	0.97224	-0.01222		5	7.2	-7.2	0.384615	124.055	-92.1714	224.319	3.41444	2.95955	2.88861	5.00065	2.80896	3164.64	3164.66	633.936	1	1	4	3	3	2	0.05216	0.04444	0.06122	2	QLNLAFKQKQQARRE	REQLKMHND	1.37037	QLNLAFKQKQQARRE-REQLKMHND	0.11684	0.06304	0.0538	a9-b5	xlink	2.90344	1.45172	0.02221	0	0.11948	0.05288	138.068		9
YB_03_74	7288	KHRWHIKKLFENWQLQFD-LYSKMNDLHSSKQLE-a7-b12	decoy_reverse_sp|P40013|BIM1_YEAST	decoy_reverse_sp|P11709|BIK1_YEAST	11.93	0.98225	-0.00778		5	0.4	-0.4	1.09859	234.966	2.81063	173.707	2.29427	2.47554	2.56985	2.17712	1.95456	4382.24	4382.24	877.456	3	2	6	4	3	2	0.05143	0.05556	0.04762	1	KHRWHIKKLFENWQLQFD	LYSKMNDLHSSKQLE	1.28395	KHRWHIKKLFENWQLQFD-LYSKMNDLHSSKQLE	0.21037	0.10482	0.10555	a7-b12	xlink	2.16632	1.08316	0.03858	0	0.11383	0.10406	138.068		7
YB_03_74	7289	KHRWHIKKLFENWQLQFD-LYSKMNDLHSSKQLE-a8-b12	decoy_reverse_sp|P40013|BIM1_YEAST	decoy_reverse_sp|P11709|BIK1_YEAST	11.93	0.98225	-0.00778		5	0.4	-0.4	1.09859	234.966	2.81063	173.707	2.29427	2.47554	2.56985	2.17712	1.95456	4382.24	4382.24	877.456	3	2	6	4	3	2	0.05143	0.05556	0.04762	2	KHRWHIKKLFENWQLQFD	LYSKMNDLHSSKQLE	1.28395	KHRWHIKKLFENWQLQFD-LYSKMNDLHSSKQLE	0.21037	0.10482	0.10555	a8-b12	xlink	2.16632	1.08316	0.03858	0	0.11383	0.10406	138.068		8
YB_03_74	7568	AQIGCPEYAGMMDLKKWLGLNYNNLLE-NKSQVVAQFELE-a16-b2	decoy_reverse_sp|P40013|BIM1_YEAST	decoy_reverse_sp|P11709|BIK1_YEAST	11.93	0.98225	-0.00778		5	6	6	1.09859	440.89	-77.5516	155.576	1.294	0.2929	0.94418	1.38083	2.5581	4669.32	4669.29	934.872	1	1	3	3	2	2	0.02929	0.01887	0.04545	2	AQIGCPEYAGMMDLKKWLGLNYNNLLE	NKSQVVAQFELE	1.03952	AQIGCPEYAGMMDLKKWLGLNYNNLLE-NKSQVVAQFELE	0.24587	0.12452	0.12135	a16-b2	xlink	3.80695	1.90347	0.0522	0	0.03209	0.0363	138.068		16
YB_03_75	1906	LKKWLGLNYNNLLE-LHKTKWAKE-a3-b3	decoy_reverse_sp|P40013|BIM1_YEAST	sp|P11709|BIK1_YEAST	11.93	0.98322	-0.00735		5	3.3	-3.3	1.20879	304.391	-109.967	276.862	2.05131	1.48805	0.95237	2.93248	2.83232	2994.66	2994.67	599.94	1	1	2	3	1	2	0.03699	0.02326	0.05882	2	LKKWLGLNYNNLLE	LHKTKWAKE	1.79831	LKKWLGLNYNNLLE-LHKTKWAKE	0.14051	0.05286	0.08765	a3-b3	xlink	3.31125	1.65563	0.02826	0	0.09209	0.03317	138.068		3
YB_03_75	2651	LKCRLIKYDVVTKHE-TPTYKLDRE-a2-b5	decoy_reverse_sp|P40013|BIM1_YEAST	decoy_reverse_sp|P32526|KAR9_YEAST	11.93	0.9764	-0.01037		4	4.2	4.2	1.20879	175.673	-65.0688	225.66	2.98619	0.88426	3.86563	3.09552	4.09936	3160.71	3160.7	791.185	1	1	5	4	4	3	0.08111	0.0625	0.10526	5	LKCRLIKYDVVTKHE	TPTYKLDRE	2.62963	LKCRLIKYDVVTKHE-TPTYKLDRE	0.16431	0.08453	0.07978	a2-b5	xlink	4.20821	2.10411	0.03164	0	0.09678	0.16554	138.068		2
YB_03_75	2675	HMDTLHKIINSNISYCLE-TPTYKLD-a7-b5	sp|P32526|KAR9_YEAST	decoy_reverse_sp|P32526|KAR9_YEAST	11.93	0.94893	-0.02276		4	6.5	6.5	0.437908	304.924	9.25691	26.9984	1.97808	1.5647	0.15859	4.51804	1.671	3161.56	3161.54	791.398	2	1	2	2	0	1	0.03919	0.02151	0.07143	3	HMDTLHKIINSNISYCLE	TPTYKLD	1.17473	HMDTLHKIINSNISYCLE-TPTYKLD	0.07841	0.01658	0.06183	a7-b5	xlink	2.19244	1.09622	0.02217	0	0.10032	0.04771	138.068		7
YB_03_75	4119	SLVEKWLTLQLETNPKVFIE-KKEPLQD-a5-b1	decoy_reverse_sp|P32526|KAR9_YEAST	decoy_reverse_sp|P11709|BIK1_YEAST	11.93	0.96095	-0.0173		5	6.1	6.1	1.20879	151.236	89.3366	195.059	2.71107	3.33932	1.25032	4.41135	1.84329	3380.87	3380.85	677.182	2	1	4	2	2	1	0.03888	0.03175	0.04762	5	SLVEKWLTLQLETNPKVFIE	KKEPLQD	1.39541	SLVEKWLTLQLETNPKVFIE-KKEPLQD	0.15069	0.12113	0.02956	a5-b1	xlink	1.89501	0.947506	0.02523	0	0.15888	0.06282	138.068		5
YB_03_75	4675	QLVKLLGTHTETTEPKVPKFSPAE-DEFSKD-a4-b5	sp|P32526|KAR9_YEAST	sp|P32526|KAR9_YEAST	11.93	0.05022	-1.2991		5	4.6	-4.6	0.437908	124.107	-19.5561	186.112	3.6817	3.71698	0.10933	8.8578	2.04268	3526.79	3526.81	706.366	4	2	4	3	0	1	0.04983	0.02649	0.09375	5	QLVKLLGTHTETTEPKVPKFSPAE	DEFSKD	2.34375	QLVKLLGTHTETTEPKVPKFSPAE-DEFSKD	0.13009	0.031	0.09909	a4-b5	xlink	2.95993	1.47997	0.04856	0	0.08278	0.01862	138.068		4
YB_03_75	5226	NVASVIPDLVNKKRLGKD-LYSKMNDLHSSKQLE-a17-b12	sp|P32526|KAR9_YEAST	decoy_reverse_sp|P11709|BIK1_YEAST	11.93	0.96159	-0.01701		5	6.2	-6.2	1.20879	379.049	-10.4795	198.719	1.81225	1.51079	0.67249	2.17712	2.88861	3895.06	3895.09	780.021	2	2	3	5	1	3	0.03819	0.02655	0.05495	1	NVASVIPDLVNKKRLGKD	LYSKMNDLHSSKQLE	0.89815	NVASVIPDLVNKKRLGKD-LYSKMNDLHSSKQLE	0.12928	0.05185	0.07743	a17-b12	xlink	2.68781	1.34391	0.02413	0	0.05212	0.04566	138.068		17
YB_03_75	5781	QLNLAFKQKQQARRELLEQQKHD-RKANHNTTSDWKPD-a21-b12	decoy_reverse_sp|P11709|BIK1_YEAST	sp|P11709|BIK1_YEAST	11.93	0.97224	-0.01222		5	4	-4	0.437908	422.864	-98.6698	176.552	1.75334	2.51567	1.12306	2.26493	1.10972	4655.39	4655.41	932.086	2	1	4	2	2	1	0.02774	0.02963	0.02597	1	QLNLAFKQKQQARRELLEQQKHD	RKANHNTTSDWKPD	0.44414	QLNLAFKQKQQARRELLEQQKHD-RKANHNTTSDWKPD	0.23224	0.12199	0.11025	a21-b12	xlink	5.32465	2.66232	0.04433	0	0.00947	0.03671	138.068		21
YB_03_75	7825	VASLTKKLEEANE-KEEGNQIE-a7-b1	sp|P11709|BIK1_YEAST	decoy_reverse_sp|P40013|BIM1_YEAST	11.93	0.98322	-0.00735		3	8.5	-8.5	1.20879	27.6928	-122.775	149.374	2.97792	5.62799	1.34855	3.78538	1.14975	2514.25	2514.27	839.091	2	1	4	2	2	1	0.07785	0.09091	0.06667	1	VASLTKKLEEANE	KEEGNQIE	1.66882	VASLTKKLEEANE-KEEGNQIE	0.06377	0.03889	0.02488	a7-b1	xlink	1.16811	0.584056	0.01165	0	0.24587	0.07183	138.068		7
YB_03_75	8015	LINEGVYKFND-LHKTKWAKE-a8-b3	sp|P40013|BIM1_YEAST	sp|P11709|BIK1_YEAST	11.93	0.982	-0.00789		3	1.4	-1.4	1.20879	49.2048	4.73292	233.155	3.24712	3.84348	0.22136	6.94245	1.98118	2588.36	2588.36	863.795	2	3	2	5	0	2	0.09214	0.05263	0.16129	4	LINEGVYKFND	LHKTKWAKE	1.95643	LINEGVYKFND-LHKTKWAKE	0.04132	0.00609	0.03523	a8-b3	xlink	0.933401	0.4667	0.00812	0	0.20726	0.05031	138.068		8
YB_03_75	8706	IEQYKGTVSTLEIE-TITVLGEKE-a5-b8	sp|P40013|BIM1_YEAST	decoy_reverse_sp|P40013|BIM1_YEAST	11.93	0.98849	-0.00503		3	7.3	-7.3	0.437908	111.918	36.2475	47.6317	3.02416	6.97162	0.43591	3.9964	0.69271	2735.42	2735.44	912.813	3	1	3	1	0	0	0.04273	0.0566	0.03226	5	IEQYKGTVSTLEIE	TITVLGEKE	0.9464	IEQYKGTVSTLEIE-TITVLGEKE	0.13207	0.11762	0.01445	a5-b8	xlink	1.64708	0.823541	0.02092	0	0.17522	-0.01874	138.068		5
YB_03_75	9626	SMINHEVNPNLTLKWTNTHAD-IKENEE-a14-b2	decoy_reverse_sp|P11709|BIK1_YEAST	sp|P11709|BIK1_YEAST	11.93	0.97224	-0.01222		4	8.2	8.2	0.437908	33.3755	-47.2564	84.876	3.40871	3.32368	0.43564	7.99423	1.88127	3332.63	3332.6	834.164	4	2	5	3	1	1	0.07454	0.0463	0.12	3	SMINHEVNPNLTLKWTNTHAD	IKENEE	3.75567	SMINHEVNPNLTLKWTNTHAD-IKENEE	0.02309	0.01525	0.00784	a14-b2	xlink	0.934412	0.467206	0.00499	0	0.20675	0.05603	138.068		14
YB_03_76	992	NRPFDSTISSKNE-DLDKLGRKKSIE-a11-b9	decoy_reverse_sp|P32526|KAR9_YEAST	decoy_reverse_sp|P32526|KAR9_YEAST	11.93	0.05193	-1.28462		3	6.6	-6.6	0.53913	18.91	30.1805	65.0431	2.45084	3.50737	1.29444	4.33221	0.66935	3032.56	3032.58	1011.86	2	2	4	3	2	1	0.07397	0.07843	0.06977	4	NRPFDSTISSKNE	DLDKLGRKKSIE	1.11255	NRPFDSTISSKNE-DLDKLGRKKSIE	0.02853	0.02442	0.00411	a11-b9	xlink	0.624286	0.312143	0.00505	0	0.30524	0.07786	138.068		11
YB_03_76	2128	FQTNYKILQSCFSRHGIE-AGTPAKIKE-a6-b8	sp|P40013|BIM1_YEAST	decoy_reverse_sp|P11709|BIK1_YEAST	11.93	0.98096	-0.00835		4	0.4	-0.4	1.02857	108.681	-69.2437	179.546	3.22217	2.71761	0.53099	8.35365	1.28642	3278.67	3278.68	820.676	3	3	4	4	1	1	0.06765	0.04348	0.10526	1	FQTNYKILQSCFSRHGIE	AGTPAKIKE	1.23457	FQTNYKILQSCFSRHGIE-AGTPAKIKE	0.09921	0.04758	0.05163	a6-b8	xlink	1.99218	0.996089	0.02057	0	0.15091	0.05693	138.068		6
YB_03_76	5160	QLLAVVSQLHEEIKE-K14-155	sp|P11709|BIK1_YEAST		11.93	1	0		3	3.1	-3.1	0.0454545	67.4639	18.9664	32.5447	3.64453	3.0692	4.21986	0	0	1890.04	1890.05	631.021	0	0	2	-	0	0	0.02632	0.02632	0	1	QLLAVVSQLHEEIKE		0.44444	QLLAVVSQLHEEIKE	0.12264	0.12264	0	a14	monolink	1.82227	1.82227	0.04088	0	0.13455	0.05481	155.095		14	1>
YB_03_76	7511	QLKMHNDSLSKE-ATIQEREKE-a11-b8	sp|P11709|BIK1_YEAST	sp|P11709|BIK1_YEAST	11.93	0.02623	-1.58119		5	1.6	1.6	0.53913	31.9718	-31.7269	30.093	2.17497	2.86731	1.13477	4.17467	0.52314	2669.34	2669.33	534.875	1	1	2	1	1	0	0.02302	0.02703	0.01961	2	QLKMHNDSLSKE	ATIQEREKE	0.65586	QLKMHNDSLSKE-ATIQEREKE	0.04275	0.0369	0.00585	a11-b8	xlink	0.761177	0.380588	0.00711	0	0.32606	0.01395	138.068		11
YB_03_77	1218	LHKTKWAKERE-ISKDHMD-a8-b3	sp|P11709|BIK1_YEAST	sp|P32526|KAR9_YEAST	11.93	0.9637	-0.01606		3	1.1	-1.1	0.986111	14.2565	11.6045	147.649	2.76827	3.45323	0.75641	6.44737	0.41608	2407.23	2407.23	803.418	2	2	3	2	1	0	0.08257	0.075	0.09091	1	LHKTKWAKERE	ISKDHMD	1.64024	LHKTKWAKERE-ISKDHMD	0.03406	0.02047	0.0136	a8-b3	xlink	0.787857	0.393929	0.00622	0	0.27608	0.10134	138.068		8
YB_03_77	1687	TPLMAKNKSVLD-KWLTLQLE-a8-b1	sp|P32526|KAR9_YEAST	decoy_reverse_sp|P32526|KAR9_YEAST	11.93	0.94893	-0.02276		3	10	10	0.416667	86.066	-23.0285	135.066	2.35847	3.62798	0.66935	4.02619	1.11037	2483.4	2483.37	828.806	2	2	3	3	1	1	0.08415	0.07317	0.09677	3	TPLMAKNKSVLD	KWLTLQLE	2.30035	TPLMAKNKSVLD-KWLTLQLE	0.0738	0.02868	0.04512	a8-b1	xlink	1.65608	0.828039	0.0146	0	0.25944	0.00737	138.068		8
YB_03_77	3263	KYNRFSPMFDVIEE-KLGRKKSIE-a1-b6	sp|P32526|KAR9_YEAST	decoy_reverse_sp|P32526|KAR9_YEAST	11.93	0.94893	-0.02276		5	5.7	-5.7	0.416667	72.0452	-32.4081	104.358	3.21268	4.3406	1.88622	3.81494	2.80896	2969.55	2969.57	594.918	3	1	5	3	2	2	0.0586	0.05495	0.0625	3	KYNRFSPMFDVIEE	KLGRKKSIE	1.81878	KYNRFSPMFDVIEE-KLGRKKSIE	0.06079	0.04022	0.02057	a1-b6	xlink	1.60634	0.80317	0.01079	0	0.18831	0.06041	138.068		1
YB_03_77	3569	WLLLKKYMLYQFISD-AGTPAKIKE-a6-b8	sp|P32526|KAR9_YEAST	decoy_reverse_sp|P11709|BIK1_YEAST	11.93	0.96159	-0.01701		3	1.3	-1.3	0.986111	117.784	9.68808	29.5249	4.04225	3.06579	1.05887	5.43204	6.61231	3011.64	3011.64	1004.89	1	1	3	6	2	5	0.10438	0.05085	0.21429	1	WLLLKKYMLYQFISD	AGTPAKIKE	3.41975	WLLLKKYMLYQFISD-AGTPAKIKE	0.1976	0.09608	0.10152	a6-b8	xlink	1.56891	0.784453	0.03859	0	0.04009	0.19746	138.068		6
YB_03_77	3570	WLLLKKYMLYQFISD-AGTPAKIKE-a5-b8	sp|P32526|KAR9_YEAST	decoy_reverse_sp|P11709|BIK1_YEAST	11.93	0.96159	-0.01701		3	1.3	-1.3	0.986111	117.784	9.68808	29.5249	4.04225	3.06579	1.05887	5.43204	6.61231	3011.64	3011.64	1004.89	1	1	3	6	2	5	0.10438	0.05085	0.21429	2	WLLLKKYMLYQFISD	AGTPAKIKE	3.41975	WLLLKKYMLYQFISD-AGTPAKIKE	0.1976	0.09608	0.10152	a5-b8	xlink	1.56891	0.784453	0.03859	0	0.04009	0.19746	138.068		5
YB_03_77	4283	IQQQSAVTEPEAGTPAKIKEANE-TSSKLE-a17-b4	decoy_reverse_sp|P11709|BIK1_YEAST	decoy_reverse_sp|P11709|BIK1_YEAST	11.93	0.02937	-1.53211		4	0.8	0.8	0.416667	56.3558	10.5275	109.679	2.78147	1.56984	0.84883	6.82594	1.88127	3239.64	3239.64	810.919	2	1	4	2	2	1	0.05384	0.03333	0.08696	5	IQQQSAVTEPEAGTPAKIKEANE	TSSKLE	1.57792	IQQQSAVTEPEAGTPAKIKEANE-TSSKLE	0.0568	0.02857	0.02823	a17-b4	xlink	2.0323	1.01615	0.01568	0	0.2387	0.0587	138.068		17
YB_03_77	4701	NKKNLFLKRESTDE-SLVEKWLTLQLE-a8-b5	decoy_reverse_sp|P32526|KAR9_YEAST	decoy_reverse_sp|P32526|KAR9_YEAST	11.93	0.05193	-1.28462		5	0.9	-0.9	0.416667	93.2716	-92.377	244.627	3.59683	5.47051	3.08439	3.63568	2.19674	3316.79	3316.79	664.366	2	1	5	3	3	2	0.05149	0.06098	0.04348	3	NKKNLFLKRESTDE	SLVEKWLTLQLE	1.76091	NKKNLFLKRESTDE-SLVEKWLTLQLE	0.12746	0.08465	0.04281	a8-b5	xlink	1.88375	0.941875	0.02272	0	0.12488	0.08403	138.068		8
YB_03_77	4792	NVASVIPDLVNKKRLGKDD-VASLTKKLEE-a12-b7	sp|P32526|KAR9_YEAST	sp|P11709|BIK1_YEAST	11.93	0.9637	-0.01606		4	0.9	-0.9	0.986111	252.577	8.74795	255.178	3.03659	0.81311	3.02654	2.87326	5.43346	3334.87	3334.87	834.725	1	1	5	5	4	4	0.07958	0.05319	0.11905	5	NVASVIPDLVNKKRLGKDD	VASLTKKLEE	3.51177	NVASVIPDLVNKKRLGKDD-VASLTKKLEE	0.22211	0.1118	0.11032	a12-b7	xlink	3.02738	1.51369	0.0446	0	0.026	0.10809	138.068		12
