## Supplementary table 1 for "Low-affinity binding motif in microtubule plus-end condensates specializes microtubule function" (part 17 of 32)

### Sheet: XQuest_output (continued)
sample	id	id.1	prot1	prot2	ld.score	apriori_match_probs	apriori_match_probs_log	backboneions_matched	charge	error	error_rel	fdr	intsum	match_error_mean	match_error_stdev	match_odds	match_odds_alphacommon	match_odds_alphaxlink	match_odds_betacommon	match_odds_betaxlink	measured_mass	Mr	mz	num_of_matched_common_ions_alpha	num_of_matched_common_ions_beta	num_of_matched_ions_alpha	num_of_matched_ions_beta	num_of_matched_xlink_ions_alpha	num_of_matched_xlink_ions_beta	prescore	prescore_alpha	prescore_beta	search_hit_rank	seq1	seq2	series_score_mean	structure	TIC	TIC_alpha	TIC_beta	topology	type	weighted_matchodds_mean	weighted_matchodds_sum	wTIC	xcorrall	xcorrb	xcorrx	xlinkermass	xlinkions_matched	xlinkposition	xprophet_f
YB_03_77	5547	VVTKHEIGRLFSSQCIKFYTANTYNE-LHSSKQLE-a4-b5	decoy_reverse_sp|P40013|BIM1_YEAST	decoy_reverse_sp|P11709|BIK1_YEAST	11.93	0.98225	-0.00778		6	0.2	0.2	0.986111	321.288	-66.6789	204.535	1.91322	1.275	0.39365	4.14093	1.84329	4183.11	4183.1	698.192	2	1	3	2	1	1	0.03161	0.01899	0.05263	5	VVTKHEIGRLFSSQCIKFYTANTYNE	LHSSKQLE	0.96616	VVTKHEIGRLFSSQCIKFYTANTYNE-LHSSKQLE	0.10741	0.0555	0.05191	a4-b5	xlink	3.12813	1.56406	0.02665	0	0.09235	0.027	138.068		4
YB_03_77A	642	AVEYPDSDDKHR-WAKEREQLK-a10-b3	decoy_reverse_sp|P40013|BIM1_YEAST	sp|P11709|BIK1_YEAST	11.93	0.98588	-0.00618		4	1.2	-1.2	0.395349	32.2459	-20.9951	38.5141	2.34765	1.68226	0.31318	6.94245	0.45269	2755.35	2755.36	689.846	1	3	1	3	0	0	0.03583	0.01754	0.07317	1	AVEYPDSDDKHR	WAKEREQLK	0.7909	AVEYPDSDDKHR-WAKEREQLK	0.02406	0.00238	0.02168	a10-b3	xlink	0.82883	0.414415	0.00498	0	0.31318	-0.00532	138.068		10
YB_03_77A	3318	VVKVTVENTPIAKVFQTPPTK-EFYFNKLR-a3-b6	sp|P32526|KAR9_YEAST	sp|P40013|BIM1_YEAST	11.93	0.97511	-0.01095		4	6.2	6.2	0.395349	104.263	207.164	234.758	3.50835	2.29542	1.63927	8.83753	1.26118	3548.99	3548.96	888.255	1	2	2	2	1	0	0.03164	0.01802	0.05556	2	VVKVTVENTPIAKVFQTPPTK	EFYFNKLR	0.89463	VVKVTVENTPIAKVFQTPPTK-EFYFNKLR	0.11688	0.08872	0.02816	a3-b6	xlink	2.19065	1.09533	0.02042	0	0.134	0.00634	138.068		3
YB_03_78A	1420	QNELYSKMNDLHSSK-K15-156	decoy_reverse_sp|P11709|BIK1_YEAST		11.93	1	0		3	3.2	-3.2	0.0526316	127.544	-53.787	138.4	3.44134	5.70068	1.18199	0	0	1948.91	1948.92	650.646	0	0	8	-	0	0	0.1039	0.1039	0	4	QNELYSKMNDLHSSK		4.44444	QNELYSKMNDLHSSK	0.10979	0.10979	0	a15	monolink	0.416959	0.416959	0.0366	0	0.10623	0.0454	156.079		15	1>
YB_03_78A	1514	IKEANELEKK-YWHNKDK-a2-b5	decoy_reverse_sp|P11709|BIK1_YEAST	decoy_reverse_sp|P32526|KAR9_YEAST	11.93	0.96173	-0.01694		3	8.3	-8.3	0.759494	26.2367	38.7343	151.525	2.78255	0.62759	0.25775	8.97248	1.27236	2328.19	2328.21	777.072	0	3	0	4	0	1	0	0	0.17391	4	IKEANELEKK	YWHNKDK	4.08163	IKEANELEKK-YWHNKDK	0.06212	0	0.06212	a2-b5	xlink	0.822003	0.411002	0.01371	0	0.26884	0.02717	138.068		2
YB_03_78A	3285	WLTLQLETNPKVFIEDIMQFPSESTR-TSVKSKR-a11-b6	decoy_reverse_sp|P32526|KAR9_YEAST	decoy_reverse_sp|P32526|KAR9_YEAST	11.93	0.06275	-1.20235		5	4	-4	0.339286	142.055	-23.0139	151.322	3.1129	4.23081	0.37881	7.12888	0.71311	4064.11	4064.13	813.83	6	2	7	2	1	0	0.04924	0.04242	0.05714	3	WLTLQLETNPKVFIEDIMQFPSESTR	TSVKSKR	2.52159	WLTLQLETNPKVFIEDIMQFPSESTR-TSVKSKR	0.05554	0.04885	0.00669	a11-b6	xlink	1.48162	0.74081	0.0085	0	0.14665	0.00264	138.068		11
YB_03_78A	4145	FFEQQLIQPGTSLYQYKKMGDSNGFK-RTTMEPLSIPKNR-a18-b11	decoy_reverse_sp|P11709|BIK1_YEAST	sp|P11709|BIK1_YEAST	11.93	0.97698	-0.01011		4	0.2	0.2	0.339286	95.4619	102.334	103.913	3.45968	2.80176	2.23385	5.26259	3.54052	4733.4	4733.4	1184.36	2	2	3	3	1	1	0.03618	0.024	0.05455	4	FFEQQLIQPGTSLYQYKKMGDSNGFK	RTTMEPLSIPKNR	0.55473	FFEQQLIQPGTSLYQYKKMGDSNGFK-RTTMEPLSIPKNR	0.09821	0.0701	0.02811	a18-b11	xlink	1.93807	0.969035	0.01723	0	0.13823	0.08966	138.068		18
YB_03_80A	1517	LETFLKQNELYSK-EKWAKTK-a6-b5	decoy_reverse_sp|P11709|BIK1_YEAST	decoy_reverse_sp|P11709|BIK1_YEAST	11.93	0.02333	-1.63204		3	4.3	4.3	0.416667	9.27557	12.1257	18.5344	2.59529	2.89649	0.59348	6.4751	0.41608	2639.43	2639.42	880.819	2	2	3	2	1	0	0.07538	0.0625	0.09091	2	LETFLKQNELYSK	EKWAKTK	1.4642	LETFLKQNELYSK-EKWAKTK	0.01141	0.00852	0.00289	a6-b5	xlink	0.446943	0.223471	0.00194	0	0.30545	0.04934	138.068		6
YB_03_80A	1741	IVSRLKNITPSPTMER-IPFPGLKSGK-a6-b7	decoy_reverse_sp|P11709|BIK1_YEAST	decoy_reverse_sp|P32526|KAR9_YEAST	11.93	0.96173	-0.01694		3	5.6	5.6	1	94.267	23.0932	84.5764	3.28698	4.72662	1.03369	5.73826	1.64935	3021.72	3021.7	1008.25	3	2	4	3	1	1	0.07597	0.06349	0.09091	4	IVSRLKNITPSPTMER	IPFPGLKSGK	1.14062	IVSRLKNITPSPTMER-IPFPGLKSGK	0.0677	0.04163	0.02607	a6-b7	xlink	2.14106	1.07053	0.01231	0	0.16796	0.00444	138.068		6
YB_03_81A	837	TPENSTTVALKGKK-EMILYKK-a11-b6	sp|P32526|KAR9_YEAST	decoy_reverse_sp|P32526|KAR9_YEAST	11.93	0.93622	-0.02862		3	8.1	8.1	0.462687	47.5487	40.3111	34.6488	2.3877	3.28118	1.16993	3.82733	1.27236	2534.42	2534.4	845.816	2	1	4	2	2	1	0.08179	0.07692	0.08696	1	TPENSTTVALKGKK	EMILYKK	1.65816	TPENSTTVALKGKK-EMILYKK	0.04375	0.0353	0.00844	a11-b6	xlink	1.20741	0.603707	0.00712	0	0.28537	0.08147	138.068		11
YB_03_81A	2650	RKYRPIITNNSATKPR-VPKFSPAEDILSR-a2-b3	sp|P40013|BIM1_YEAST	sp|P32526|KAR9_YEAST	11.93	0.97511	-0.01095		5	0.6	0.6	0.793103	147.76	-47.3116	72.2541	2.7913	7.41342	0.77173	2.65987	0.32018	3509.95	3509.95	702.998	6	2	7	2	1	0	0.04195	0.06863	0.02564	2	RKYRPIITNNSATKPR	VPKFSPAEDILSR	2.05656	RKYRPIITNNSATKPR-VPKFSPAEDILSR	0.05568	0.03647	0.01921	a2-b3	xlink	1.54095	0.770477	0.0099	0	0.16907	0.01557	138.068		2
YB_03_72	1974	LEKKEPLQDSAVSE-AGVASKTNE-a3-b6	decoy_reverse_sp|P11709|BIK1_YEAST	sp|P32526|KAR9_YEAST	11.92	0.96159	-0.01701		3	8.9	-8.9	1.07368	97.3792	-13.6589	52.4918	2.4889	5.48293	0.13918	4.03705	0.29643	2585.28	2585.31	862.769	4	1	4	1	0	0	0.05394	0.07273	0.04	2	LEKKEPLQDSAVSE	AGVASKTNE	0.9464	LEKKEPLQDSAVSE-AGVASKTNE	0.06257	0.04753	0.01503	a3-b6	xlink	1.27936	0.639679	0.01059	0	0.2437	-0.0243	138.068		3
YB_03_72	2885	SQKKLILFMLLWDD-LKERTIE-a3-b2	decoy_reverse_sp|P32526|KAR9_YEAST	decoy_reverse_sp|P11709|BIK1_YEAST	11.92	0.96095	-0.0173		3	1.8	-1.8	1.07368	150.651	-68.1529	166.67	2.23106	0.62334	1.5375	4.19629	2.56711	2774.52	2774.53	925.849	0	1	1	2	1	1	0.03906	0.01754	0.08696	5	SQKKLILFMLLWDD	LKERTIE	1.14796	SQKKLILFMLLWDD-LKERTIE	0.11156	0.00402	0.10754	a3-b2	xlink	2.06575	1.03287	0.02988	0	0.19893	0.07593	138.068		3
YB_03_72	3096	KLGRKKSIEILDE-KWAKTKHQE-a5-b1	decoy_reverse_sp|P32526|KAR9_YEAST	decoy_reverse_sp|P11709|BIK1_YEAST	11.92	0.96095	-0.0173		3	9.1	-9.1	1.07368	235.169	-8.48004	66.7632	3.44639	0.52321	3.38276	3.31629	6.56332	2820.56	2820.59	941.195	0	2	4	7	4	5	0.12556	0.08333	0.18919	5	KLGRKKSIEILDE	KWAKTKHQE	6.2952	KLGRKKSIEILDE-KWAKTKHQE	0.08259	0.0213	0.06129	a5-b1	xlink	2.99075	1.49537	0.0169	0	0.00157	0.25754	138.068		5
YB_03_72	3833	NRPFDSTISSKNE-DLDKLGRKKSIE-a11-b8	decoy_reverse_sp|P32526|KAR9_YEAST	decoy_reverse_sp|P32526|KAR9_YEAST	11.92	0.05193	-1.28462		3	1.5	-1.5	0.587156	16.7809	-1.02109	165.557	2.73705	4.89856	1.24626	3.45296	1.35043	3032.57	3032.58	1011.87	2	1	3	2	1	1	0.05293	0.05882	0.04762	2	NRPFDSTISSKNE	DLDKLGRKKSIE	0.79101	NRPFDSTISSKNE-DLDKLGRKKSIE	0.03713	0.03132	0.00581	a11-b8	xlink	0.819671	0.409836	0.00658	0	0.2808	0.06358	138.068		11
YB_03_72	5217	KTVYVDKLIRCKFQD-LVNKKRLGKD-a7-b5	sp|P40013|BIM1_YEAST	sp|P32526|KAR9_YEAST	11.92	0.9751	-0.01095		4	2.9	-2.9	1.07368	371.902	-111.43	257.403	2.11833	2.16526	2.46688	1.59522	2.24595	3219.81	3219.82	805.96	1	0	4	2	3	2	0.05014	0.05405	0.04651	4	KTVYVDKLIRCKFQD	LVNKKRLGKD	1.16667	KTVYVDKLIRCKFQD-LVNKKRLGKD	0.42639	0.21584	0.21054	a7-b5	xlink	4.08111	2.04055	0.08055	0	-0.01462	0.12891	138.068		7
YB_03_72	5287	NKVQITETPLMAKNKSVLD-LFLTKPQD-a13-b5	sp|P32526|KAR9_YEAST	sp|P11709|BIK1_YEAST	11.92	0.9637	-0.01606		3	4	-4	1.07368	144.638	-40.9812	117.581	3.62301	1.1952	2.14922	7.51189	3.63572	3226.74	3226.75	1076.59	1	2	5	5	4	3	0.11707	0.06579	0.20833	4	NKVQITETPLMAKNKSVLD	LFLTKPQD	3.21914	NKVQITETPLMAKNKSVLD-LFLTKPQD	0.29961	0.14808	0.15153	a13-b5	xlink	1.6037	0.801849	0.06562	0	0.04315	0.16309	138.068		13
YB_03_72	5428	QLNLAFKQKQQARRE-SNKRSDLSMIE-a7-b3	decoy_reverse_sp|P11709|BIK1_YEAST	decoy_reverse_sp|P11709|BIK1_YEAST	11.92	0.02937	-1.53211		5	5	5	0.587156	214.928	-31.4769	190.905	2.77714	3.6632	1.67537	3.47796	2.29203	3273.74	3273.73	655.756	3	2	5	4	2	2	0.05893	0.05556	0.0625	5	QLNLAFKQKQQARRE	SNKRSDLSMIE	1.90634	QLNLAFKQKQQARRE-SNKRSDLSMIE	0.09808	0.04043	0.05766	a7-b3	xlink	1.82736	0.913681	0.01876	0	0.10217	0.0622	138.068		7
YB_03_72	6082	KTVYVDKLIRCKFQD-AGTPAKIKEANELE-a1-b8	sp|P40013|BIM1_YEAST	decoy_reverse_sp|P11709|BIK1_YEAST	11.92	0.98096	-0.00835		3	7.6	7.6	1.07368	97.5076	-9.28043	59.9558	3.15624	2.54658	1.69814	6.58162	1.79862	3519.89	3519.86	1174.3	1	2	2	3	1	1	0.04365	0.02985	0.06383	1	KTVYVDKLIRCKFQD	AGTPAKIKEANELE	0.60488	KTVYVDKLIRCKFQD-AGTPAKIKEANELE	0.05308	0.02386	0.02922	a1-b8	xlink	2.26293	1.13146	0.0097	0	0.16783	0.0967	138.068		1
YB_03_72	7814	KWAKTKHQELE-NEKSPD-a1-b3	decoy_reverse_sp|P11709|BIK1_YEAST	sp|P32526|KAR9_YEAST	11.92	0.96159	-0.01701		3	0.4	-0.4	1.07368	207.923	-38.3285	111.432	3.10134	2.00024	1.59326	5.97446	2.83741	2223.12	2223.12	742.047	1	1	3	3	2	2	0.10728	0.06522	0.17647	5	KWAKTKHQELE	NEKSPD	2.70317	KWAKTKHQELE-NEKSPD	0.1364	0.07298	0.06341	a1-b3	xlink	2.67392	1.33696	0.02659	0	0.06019	0.17697	138.068		1
YB_03_73	1272	KLIRCKFQD-KTVYVD-a6-b1	sp|P40013|BIM1_YEAST	sp|P40013|BIM1_YEAST	11.92	0.01235	-1.90849		3	2.7	-2.7	0.328125	53.7634	-11.1769	326.636	2.63583	3.49029	1.69269	4.51382	0.84651	2068.1	2068.1	690.374	1	1	2	1	1	0	0.05774	0.06667	0.05	1	KLIRCKFQD	KTVYVD	1.31173	KLIRCKFQD-KTVYVD	0.06462	0.03299	0.03162	a6-b1	xlink	1.61855	0.809274	0.01219	0	0.26116	0.01405	138.068		6
YB_03_73	2721	KLGRKKSIEILD-LNDKNLGE-a6-b4	decoy_reverse_sp|P32526|KAR9_YEAST	sp|P40013|BIM1_YEAST	11.92	0.97468	-0.01114		3	0.1	-0.1	1.29412	90.7805	-76.447	266.746	3.04588	5.78495	1.43462	3.85359	1.11037	2438.37	2438.37	813.799	3	1	5	2	2	1	0.0996	0.11905	0.08333	2	KLGRKKSIEILD	LNDKNLGE	1.64931	KLGRKKSIEILD-LNDKNLGE	0.05815	0.03494	0.02321	a6-b4	xlink	2.38615	1.19308	0.01057	0	0.18469	0.08391	138.068		6
YB_03_73	2864	NKKNLFLKRESTD-NNKDHD-a3-b3	decoy_reverse_sp|P32526|KAR9_YEAST	decoy_reverse_sp|P32526|KAR9_YEAST	11.92	0.05193	-1.28462		3	2.2	-2.2	0.328125	46.348	-29.0474	106.851	2.58766	4.08302	0.59348	5.18073	0.4934	2471.24	2471.24	824.753	3	1	4	1	1	0	0.06792	0.07843	0.05882	4	NKKNLFLKRESTD	NNKDHD	1.58202	NKKNLFLKRESTD-NNKDHD	0.0376	0.0346	0.003	a3-b3	xlink	0.876488	0.438244	0.00546	0	0.27347	0.03565	138.068		3
YB_03_73	3839	REKWAKTKHQE-NTALQKLFSE-a8-b6	decoy_reverse_sp|P11709|BIK1_YEAST	decoy_reverse_sp|P32526|KAR9_YEAST	11.92	0.96095	-0.0173		5	6.2	-6.2	1.29412	132.712	192.395	89.5366	2.21734	3.16636	0.41608	4.82113	0.46578	2727.42	2727.43	546.491	2	2	2	2	0	0	0.0335	0.0303	0.03704	4	REKWAKTKHQE	NTALQKLFSE	1.32645	REKWAKTKHQE-NTALQKLFSE	0.12135	0.06369	0.05765	a8-b6	xlink	1.36291	0.681455	0.02206	0	0.2258	0.02895	138.068		8
YB_03_73	4230	ENKSQVVAQFELE-SNGFKAAFVAD-a3-b5	decoy_reverse_sp|P11709|BIK1_YEAST	decoy_reverse_sp|P11709|BIK1_YEAST	11.92	0.02937	-1.53211		4	6.4	6.4	0.328125	148.384	-47.929	247.754	2.43071	2.55204	2.8057	2.35354	2.01156	2783.38	2783.37	696.854	2	1	5	3	3	2	0.06934	0.07692	0.0625	3	ENKSQVVAQFELE	SNGFKAAFVAD	1.65534	ENKSQVVAQFELE-SNGFKAAFVAD	0.1933	0.1001	0.09321	a3-b5	xlink	2.84839	1.42419	0.03529	0	0.17665	0.09717	138.068		3
YB_03_73	4559	LFLTKPQDSSSE-SLSKEYQNLSKE-a5-b4	sp|P11709|BIK1_YEAST	sp|P11709|BIK1_YEAST	11.92	0.02623	-1.58119		4	0.8	0.8	0.328125	104.532	-66.5714	214.689	2.95592	3.69747	0.98906	6.14808	0.98906	2913.45	2913.45	729.371	1	2	2	3	1	1	0.04414	0.03636	0.05357	3	LFLTKPQDSSSE	SLSKEYQNLSKE	0.86806	LFLTKPQDSSSE-SLSKEYQNLSKE	0.06863	0.0437	0.02493	a5-b4	xlink	2.18769	1.09385	0.01248	0	0.18676	0.02908	138.068		5
YB_03_73	4682	QFELHKTKWAKERE-TKAGMFAGVD-a11-b2	sp|P11709|BIK1_YEAST	sp|P11709|BIK1_YEAST	11.92	0.02623	-1.58119		4	6.3	-6.3	0.328125	253.106	-30.4775	227.907	2.34958	2.26333	2.73612	2.08933	2.30954	2962.48	2962.5	741.628	2	1	5	3	3	2	0.06705	0.07042	0.06383	4	QFELHKTKWAKERE	TKAGMFAGVD	1.77041	QFELHKTKWAKERE-TKAGMFAGVD	0.14045	0.10445	0.036	a11-b2	xlink	1.96727	0.983633	0.02413	0	0.10026	0.11543	138.068		11
YB_03_73	5641	TSSKLETFLKQNE-DVELLKKQLE-a4-b6	decoy_reverse_sp|P11709|BIK1_YEAST	sp|P11709|BIK1_YEAST	11.92	0.97224	-0.01222		5	9.9	9.9	0.328125	128.407	-32.4647	223.814	2.7501	1.5212	2.05472	4.82113	2.60334	2875.57	2875.54	576.122	1	2	3	4	2	2	0.05407	0.03947	0.07407	4	TSSKLETFLKQNE	DVELLKKQLE	1.98964	TSSKLETFLKQNE-DVELLKKQLE	0.08234	0.04814	0.0342	a4-b6	xlink	2.80019	1.4001	0.01489	0	0.17985	0.0647	138.068		4
YB_03_73	6653	RLQSKLLTTKYTKD-KSPDSFITSRHE-a5-b1	sp|P32526|KAR9_YEAST	sp|P32526|KAR9_YEAST	11.92	0.05022	-1.2991		4	4.7	4.7	0.328125	195.201	-60.0933	256.622	2.75424	1.928	4.12225	1.73344	3.23327	3234.74	3234.72	809.693	1	1	5	4	4	3	0.06727	0.07353	0.06154	2	RLQSKLLTTKYTKD	KSPDSFITSRHE	1.93452	RLQSKLLTTKYTKD-KSPDSFITSRHE	0.20458	0.08858	0.116	a5-b1	xlink	3.36973	1.68486	0.0378	0	0.10128	0.13236	138.068		5
YB_03_73	8291	KILNWRENTALQKLFSE-RKANHNTTSDWKPD-a1-b12	decoy_reverse_sp|P32526|KAR9_YEAST	sp|P11709|BIK1_YEAST	11.92	0.96309	-0.01633		5	4	4	1.29412	236.379	-35.8809	140.922	2.51346	0.63644	3.77352	1.14797	4.49589	3896.01	3896	780.21	1	1	5	5	4	4	0.05095	0.04464	0.05814	5	KILNWRENTALQKLFSE	RKANHNTTSDWKPD	0.85622	KILNWRENTALQKLFSE-RKANHNTTSDWKPD	0.0893	0.05331	0.036	a1-b12	xlink	2.57317	1.28658	0.01608	0	0.10787	0.08398	138.068		1
YB_03_73	8810	VNPNLTLKWTNTHADSNKRSDLSMIE-LIMKDYRFMNSE-a18-b4	decoy_reverse_sp|P11709|BIK1_YEAST	sp|P32526|KAR9_YEAST	11.92	0.96159	-0.01701		6	8.7	8.7	1.29412	298.89	-61.1335	180.348	2.58486	0.77706	3.77226	3.16636	2.62375	4667.32	4667.28	778.895	2	2	7	4	5	2	0.05541	0.04605	0.06667	1	VNPNLTLKWTNTHADSNKRSDLSMIE	LIMKDYRFMNSE	1.52244	VNPNLTLKWTNTHADSNKRSDLSMIE-LIMKDYRFMNSE	0.15128	0.09228	0.059	a18-b4	xlink	3.59468	1.79734	0.02925	0	0.04489	0.04599	138.068		18
YB_03_74	5008	ETITGHGNGNGGALLRFVKKVE-REKEID-a20-b3	sp|P40013|BIM1_YEAST	sp|P11709|BIK1_YEAST	11.92	0.982	-0.00789		4	9.2	-9.2	1.09859	178.336	-4.76243	231.227	3.37463	2.0774	2.54249	5.40284	3.47577	3222.67	3222.7	806.675	3	1	7	3	4	2	0.08611	0.05932	0.125	4	ETITGHGNGNGGALLRFVKKVE	REKEID	2.59986	ETITGHGNGNGGALLRFVKKVE-REKEID	0.19688	0.1167	0.08018	a20-b3	xlink	3.77273	1.88637	0.04752	0	0.05233	0.13263	138.068		20
YB_03_75	3159	QLKMHNDSLSKEYQNLSKE-LKVELID-a18-b2	sp|P11709|BIK1_YEAST	sp|P32526|KAR9_YEAST	11.92	0.9637	-0.01606		4	2.1	2.1	1.20879	72.3097	-100.561	130.023	3.76336	3.53986	0.51026	9.34719	1.65615	3257.69	3257.69	815.431	2	2	3	3	1	1	0.05423	0.02941	0.1	4	QLKMHNDSLSKEYQNLSKE	LKVELID	1.73837	QLKMHNDSLSKEYQNLSKE-LKVELID	0.06691	0.03043	0.03647	a18-b2	xlink	2.02434	1.01217	0.0161	0	0.13662	0.03312	138.068		18
YB_03_75	4233	LENVASVIPDLVNKKRLGKD-IYALEKIAE-a14-b6	sp|P32526|KAR9_YEAST	decoy_reverse_sp|P40013|BIM1_YEAST	11.92	0.97679	-0.0102		5	0.9	-0.9	1.20879	390.173	-20.4815	247.902	1.66899	0.66257	0.1548	3.09552	2.76309	3393.91	3393.91	679.79	1	1	1	3	0	2	0.02254	0.00813	0.0625	3	LENVASVIPDLVNKKRLGKD	IYALEKIAE	0.98843	LENVASVIPDLVNKKRLGKD-IYALEKIAE	0.14307	0.00447	0.1386	a14-b6	xlink	2.99353	1.49677	0.04119	0	0.04661	0.0339	138.068		14
YB_03_75	6596	VSTNAPTKNE-VELLKKQLE-a8-b5	decoy_reverse_sp|P32526|KAR9_YEAST	sp|P11709|BIK1_YEAST	11.92	0.96309	-0.01633		3	8.9	-8.9	1.20879	27.8041	-0.323717	4.55752	2.90666	3.68686	0.25775	7.38096	0.30108	2296.23	2296.25	766.419	1	2	1	2	0	0	0.04652	0.0303	0.07143	3	VSTNAPTKNE	VELLKKQLE	0.86728	VSTNAPTKNE-VELLKKQLE	0.02372	0.00677	0.01695	a8-b5	xlink	1.38348	0.691739	0.00442	0	0.26202	0.0197	138.068		8
YB_03_75	6597	VSTNAPTKNE-VELLKKQLE-a8-b6	decoy_reverse_sp|P32526|KAR9_YEAST	sp|P11709|BIK1_YEAST	11.92	0.96309	-0.01633		3	8.9	-8.9	1.20879	27.8041	-0.323717	4.55752	2.90666	3.68686	0.25775	7.38096	0.30108	2296.23	2296.25	766.419	1	2	1	2	0	0	0.04652	0.0303	0.07143	4	VSTNAPTKNE	VELLKKQLE	0.86728	VSTNAPTKNE-VELLKKQLE	0.02372	0.00677	0.01695	a8-b6	xlink	1.38348	0.691739	0.00442	0	0.26202	0.0197	138.068		8
YB_03_76	310	LYSKMNDLHSSKQLE-TITVLGEKE-a12-b8	decoy_reverse_sp|P11709|BIK1_YEAST	decoy_reverse_sp|P40013|BIM1_YEAST	11.92	0.98225	-0.00778		4	6.5	-6.5	1.02857	74.2272	5.24875	12.3847	3.14776	8.88659	0.74457	2.50718	0.45269	2918.48	2918.49	730.627	6	1	7	1	1	0	0.04771	0.09333	0.02439	1	LYSKMNDLHSSKQLE	TITVLGEKE	1.30864	LYSKMNDLHSSKQLE-TITVLGEKE	0.04935	0.04662	0.00273	a12-b8	xlink	0.970917	0.485459	0.00744	0	0.19923	0.01449	138.068		12
YB_03_76	1409	NKKNLFLKRESTD-VASLTKKLEEANE-a3-b7	decoy_reverse_sp|P32526|KAR9_YEAST	sp|P11709|BIK1_YEAST	11.92	0.96309	-0.01633		5	4.2	4.2	1.02857	120.549	25.5968	262.516	3.06304	1.75247	4.81961	2.35127	3.32879	3160.71	3160.7	633.15	1	1	5	4	4	3	0.0593	0.06329	0.05556	3	NKKNLFLKRESTD	VASLTKKLEEANE	1.62722	NKKNLFLKRESTD-VASLTKKLEEANE	0.12353	0.06766	0.05587	a3-b7	xlink	2.47366	1.23683	0.02246	0	0.15099	0.08102	138.068		3
YB_03_76	1410	NKKNLFLKRESTD-VASLTKKLEEANE-a3-b6	decoy_reverse_sp|P32526|KAR9_YEAST	sp|P11709|BIK1_YEAST	11.92	0.96309	-0.01633		5	4.2	4.2	1.02857	120.549	25.5968	262.516	3.06304	1.75247	4.81961	2.35127	3.32879	3160.71	3160.7	633.15	1	1	5	4	4	3	0.0593	0.06329	0.05556	4	NKKNLFLKRESTD	VASLTKKLEEANE	1.62722	NKKNLFLKRESTD-VASLTKKLEEANE	0.12353	0.06766	0.05587	a3-b6	xlink	2.47366	1.23683	0.02246	0	0.15099	0.08102	138.068		3
YB_03_76	4361	IPFGHLKPTVKALKTVPTFLQHLESRSPFAIRE-IEKDKWNHYRSLPSRIPIYKD-a14-b3	decoy_reverse_sp|P32526|KAR9_YEAST	sp|P32526|KAR9_YEAST	11.92	0.94893	-0.02276		5	5.8	5.8	0.53913	417.504	-41.2027	137.295	1.17407	0.28098	1.00319	1.57263	1.8395	6552.63	6552.6	1311.53	1	2	3	4	2	2	0.02633	0.01786	0.03883	1	IPFGHLKPTVKALKTVPTFLQHLESRSPFAIRE	IEKDKWNHYRSLPSRIPIYKD	0.23894	IPFGHLKPTVKALKTVPTFLQHLESRSPFAIRE-IEKDKWNHYRSLPSRIPIYKD	0.48146	0.2406	0.24085	a14-b3	xlink	3.62538	1.81269	0.0921	0	0.0396	0.02759	138.068		14
YB_03_76	8923	SILSSDRKANHNTTSDWKPD-NEKSPD-a8-b3	sp|P11709|BIK1_YEAST	sp|P32526|KAR9_YEAST	11.92	0.9637	-0.01606		3	10	10	1.02857	25.1955	-61.3328	207.469	4.06317	7.18636	0.63377	6.93119	1.50134	3097.49	3097.46	1033.5	4	1	4	1	0	0	0.05357	0.04878	0.05882	2	SILSSDRKANHNTTSDWKPD	NEKSPD	0.94444	SILSSDRKANHNTTSDWKPD-NEKSPD	0.04229	0.03524	0.00705	a8-b3	xlink	1.03872	0.51936	0.00694	0	0.15944	-0.01275	138.068		8
YB_03_77	1429	LTKSQETIGSLNEE-KIKQLE-a3-b3	sp|P40013|BIM1_YEAST	sp|P11709|BIK1_YEAST	11.92	0.982	-0.00789		4	7.2	-7.2	0.986111	36.1437	-70.0332	122.678	3.7133	2.98596	2.73612	5.70452	3.42661	2443.29	2443.31	611.83	2	1	5	3	3	2	0.09449	0.07143	0.125	5	LTKSQETIGSLNEE	KIKQLE	1.89909	LTKSQETIGSLNEE-KIKQLE	0.01678	0.00957	0.00721	a3-b3	xlink	1.50143	0.750715	0.00343	0	0.17833	0.04043	138.068		3
YB_03_77	2278	LIMKDYRFMNSE-LLEQQKHD-a4-b6	sp|P32526|KAR9_YEAST	decoy_reverse_sp|P11709|BIK1_YEAST	11.92	0.96159	-0.01701		4	6.5	6.5	0.986111	65.9439	-175.575	348.991	3.68449	3.32565	0.31318	8.26602	2.83311	2693.34	2693.32	674.342	1	2	1	4	0	2	0.04478	0.01754	0.11429	2	LIMKDYRFMNSE	LLEQQKHD	3.29861	LIMKDYRFMNSE-LLEQQKHD	0.02861	0.00547	0.02314	a4-b6	xlink	2.00884	1.00442	0.00609	0	0.15659	0.02234	138.068		4
YB_03_77	5043	LKKWLGLNYNNLLE-NEKSPDSFITSRHE-a2-b3	decoy_reverse_sp|P40013|BIM1_YEAST	sp|P32526|KAR9_YEAST	11.92	0.97679	-0.0102		4	7.8	-7.8	0.986111	300.936	-11.6873	63.8416	2.36673	1.05042	5.63948	1.09783	1.67917	3500.77	3500.79	876.2	1	1	6	3	5	2	0.05852	0.08219	0.04167	5	LKKWLGLNYNNLLE	NEKSPDSFITSRHE	2.67857	LKKWLGLNYNNLLE-NEKSPDSFITSRHE	0.12652	0.10705	0.01947	a2-b3	xlink	2.3736	1.1868	0.023	0	0.0505	0.18635	138.068		2
YB_03_77A	1123	TQLEPWLTNLKEVLDTSLEFNEISK-NKSVLDIEKDK-a11-b9	sp|P32526|KAR9_YEAST	sp|P32526|KAR9_YEAST	11.92	0.06481	-1.18834		4	5.1	-5.1	0.340426	46.6195	-74.9283	126.946	3.21717	6.27066	1.11614	3.59537	1.88653	4372.27	4372.29	1094.08	4	1	4	1	0	0	0.02677	0.03226	0.02222	1	TQLEPWLTNLKEVLDTSLEFNEISK	NKSVLDIEKDK	0.40661	TQLEPWLTNLKEVLDTSLEFNEISK-NKSVLDIEKDK	0.09799	0.08666	0.01133	a11-b9	xlink	0.757691	0.378846	0.01472	0	0.21491	-0.01121	138.068		11
YB_03_77A	3214	ALEFSLLDAGVASKTNELAQR-LEEANEKIK-a14-b7	sp|P32526|KAR9_YEAST	sp|P11709|BIK1_YEAST	11.92	0.96163	-0.01699		5	1.6	1.6	0.395349	123.978	32.2605	175.134	2.74395	2.19337	1.15234	4.82113	2.80896	3442.82	3442.82	689.573	3	2	5	4	2	2	0.05547	0.03846	0.08	2	ALEFSLLDAGVASKTNELAQR	LEEANEKIK	1.51801	ALEFSLLDAGVASKTNELAQR-LEEANEKIK	0.05628	0.0242	0.03207	a14-b7	xlink	1.77398	0.886989	0.01286	0	0.18598	0.06244	138.068		14
YB_03_78A	340	TPENSTTVALKGKK-EMILYKK-a11-b6	sp|P32526|KAR9_YEAST	decoy_reverse_sp|P32526|KAR9_YEAST	11.92	0.93622	-0.02862		3	6.1	6.1	0.339286	37.8158	49.7947	33.8274	2.31864	3.86155	0.6611	4.25595	0.49596	2534.42	2534.4	845.814	2	1	3	1	1	0	0.05008	0.05769	0.04348	1	TPENSTTVALKGKK	EMILYKK	0.76531	TPENSTTVALKGKK-EMILYKK	0.03746	0.03433	0.00313	a11-b6	xlink	0.747107	0.373554	0.00553	0	0.30224	0.06686	138.068		11
YB_03_78A	1538	RSASTQSIKLSVIEAK-DDQDSDKYNR-a9-b7	decoy_reverse_sp|P11709|BIK1_YEAST	sp|P32526|KAR9_YEAST	11.92	0.96111	-0.01723		3	1.7	-1.7	0.759494	54.2974	-34.5194	128.22	2.77734	5.138	0.59234	4.2813	1.09774	3109.55	3109.55	1037.52	4	2	5	3	1	1	0.08504	0.08197	0.08824	1	RSASTQSIKLSVIEAK	DDQDSDKYNR	1.93359	RSASTQSIKLSVIEAK-DDQDSDKYNR	0.06454	0.0558	0.00874	a9-b7	xlink	0.968794	0.484397	0.01031	0	0.24987	0.00521	138.068		9
YB_03_78A	1735	LFENWQLQFDLKCR-TKWAKER-a12-b2	decoy_reverse_sp|P40013|BIM1_YEAST	sp|P11709|BIK1_YEAST	11.92	0.98588	-0.00618		3	7.8	7.8	0.759494	156.828	-67.876	74.0901	2.17951	3.15316	0.51806	3.78793	1.25891	2951.53	2951.51	984.853	2	1	3	2	1	1	0.06682	0.05357	0.08333	2	LFENWQLQFDLKCR	TKWAKER	1.40306	LFENWQLQFDLKCR-TKWAKER	0.04198	0.0341	0.00787	a12-b2	xlink	1.4839	0.741951	0.0068	0	0.21281	0.07216	138.068		12
YB_03_78A	2463	WAKTKHQELEIFDNR-DKELVSIDKNK-a5-b2	decoy_reverse_sp|P11709|BIK1_YEAST	decoy_reverse_sp|P32526|KAR9_YEAST	11.92	0.96173	-0.01694		3	0.4	0.4	0.759494	40.6677	-39.9098	57.3374	2.87242	4.83008	1.88083	4.02237	0.75641	3339.75	3339.75	1114.26	3	2	6	3	3	1	0.08423	0.10169	0.06977	3	WAKTKHQELEIFDNR	DKELVSIDKNK	1.50872	WAKTKHQELEIFDNR-DKELVSIDKNK	0.05173	0.04742	0.00431	a5-b2	xlink	0.626161	0.313081	0.0084	0	0.24482	0.08272	138.068		5
YB_03_78A	2901	YWHNKDKELVSIDK-FQDNLEFLQWLKK-a7-b12	decoy_reverse_sp|P32526|KAR9_YEAST	sp|P40013|BIM1_YEAST	11.92	0.97551	-0.01077		4	2.1	2.1	0.759494	50.182	-4.93443	76.3604	3.49962	11.0821	0.81715	1.20106	0.89818	3619.88	3619.87	905.978	7	1	8	2	1	1	0.05883	0.11594	0.02985	1	YWHNKDKELVSIDK	FQDNLEFLQWLKK	1.69892	YWHNKDKELVSIDK-FQDNLEFLQWLKK	0.05424	0.05	0.00424	a7-b12	xlink	1.13688	0.56844	0.00957	0	0.18357	0.03199	138.068		7
YB_03_79A	250	QLEREKWAK-VLEIDKELR-a6-b6	decoy_reverse_sp|P11709|BIK1_YEAST	decoy_reverse_sp|P32526|KAR9_YEAST	11.92	0.96173	-0.01694		5	8.7	8.7	0.806452	86.5034	-23.7694	81.8594	2.66816	3.08798	2.80896	3.28802	1.48768	2438.37	2438.35	488.683	1	1	3	2	2	1	0.04949	0.06	0.04082	1	QLEREKWAK	VLEIDKELR	2.16049	QLEREKWAK-VLEIDKELR	0.0485	0.03787	0.01063	a6-b6	xlink	1.706	0.853	0.00882	0	0.22874	0.04556	138.068		6
YB_03_79A	314	RLQKQAETILER-TKWAKER-a4-b5	decoy_reverse_sp|P11709|BIK1_YEAST	sp|P11709|BIK1_YEAST	11.92	0.97698	-0.01011		4	9.5	-9.5	0.315789	66.6038	7.9596	98.126	3.70765	6.77654	0.98906	6.4751	0.5899	2539.4	2539.42	635.858	4	2	5	2	1	0	0.07581	0.08621	0.06667	4	RLQKQAETILER	TKWAKER	2.23569	RLQKQAETILER-TKWAKER	0.04354	0.02792	0.01562	a4-b5	xlink	1.96554	0.982769	0.00787	0	0.15096	0.03551	138.068		4
YB_03_79A	3213	IKEANELEKK-K10-155	decoy_reverse_sp|P11709|BIK1_YEAST		11.92	1	0		3	0.7	-0.7	0.0128205	64.6429	144.446	256.147	3.72107	3.65681	3.78533	0	0	1355.77	1355.77	452.93	0	0	6	-	0	0	0.12766	0.12766	0	3	IKEANELEKK		3	IKEANELEKK	0.07775	0.07775	0	a10	monolink	0.734615	0.734615	0.03887	0	0.12588	0.09702	155.095		10	1>
YB_03_80A	602	ENDFLTISESLVEKWLTLQLETNPK-GDVPVYTKLGQR-a14-b8	decoy_reverse_sp|P32526|KAR9_YEAST	decoy_reverse_sp|P11709|BIK1_YEAST	11.92	0.96173	-0.01694		4	3.7	-3.7	1	45.2905	-63.5574	149.586	3.14072	2.50343	2.16472	3.6166	4.27814	4416.29	4416.31	1105.08	2	1	4	3	2	2	0.04671	0.032	0.06818	4	ENDFLTISESLVEKWLTLQLETNPK	GDVPVYTKLGQR	0.68083	ENDFLTISESLVEKWLTLQLETNPK-GDVPVYTKLGQR	0.07854	0.0315	0.04704	a14-b8	xlink	2.06979	1.03489	0.01742	0	0.21395	0.05489	138.068		14
YB_03_80A	1286	EYQNLSKELFLTKPQDSSSEEVASLTKK-VTVENTPIAKVFQTPPTK-a27-b10	sp|P11709|BIK1_YEAST	sp|P32526|KAR9_YEAST	11.92	0.96163	-0.01699		4	0.3	0.3	1	394.823	-16.5484	159.835	1.64582	0.60784	0.98149	2.70744	2.28651	5305.79	5305.79	1327.45	0	1	2	3	2	2	0.02502	0.01481	0.04225	3	EYQNLSKELFLTKPQDSSSEEVASLTKK	VTVENTPIAKVFQTPPTK	0.29526	EYQNLSKELFLTKPQDSSSEEVASLTKK-VTVENTPIAKVFQTPPTK	0.31037	0.15302	0.15735	a27-b10	xlink	4.62543	2.31271	0.05941	0	0.02829	0.08105	138.068		27
YB_03_81A	2670	LILFMLLWDDLDKLGR-AVEYPDSDDKHR-a13-b10	decoy_reverse_sp|P32526|KAR9_YEAST	decoy_reverse_sp|P40013|BIM1_YEAST	11.92	0.97653	-0.01031		3	6.1	-6.1	0.793103	21.2535	-14.9912	173.609	3.27116	6.94028	0.10675	5.36825	0.66935	3528.77	3528.8	1177.27	5	3	5	4	0	1	0.08427	0.07812	0.09091	2	LILFMLLWDDLDKLGR	AVEYPDSDDKHR	1.72526	LILFMLLWDDLDKLGR-AVEYPDSDDKHR	0.02287	0.01666	0.00621	a13-b10	xlink	0.553448	0.276724	0.00397	0	0.23426	0.01797	138.068		13
YB_03_81A	3498	VFQTPPTKITTPNSQVWVPSTR-DKWNHYRSLPSR-a8-b2	sp|P32526|KAR9_YEAST	sp|P32526|KAR9_YEAST	11.92	0.06481	-1.18834		5	8.3	-8.3	0.462687	121.649	43.5898	108.939	3.00914	5.55589	2.51444	2.46449	1.50176	4179.13	4179.17	836.834	4	1	7	2	3	1	0.03906	0.05263	0.02899	3	VFQTPPTKITTPNSQVWVPSTR	DKWNHYRSLPSR	1.12202	VFQTPPTKITTPNSQVWVPSTR-DKWNHYRSLPSR	0.07657	0.05865	0.01792	a8-b2	xlink	1.42858	0.714291	0.01286	0	0.16465	0.05104	138.068		8
YB_03_72	1493	HDHTLMKEND-ANEKIKQLE-a7-b6	decoy_reverse_sp|P32526|KAR9_YEAST	sp|P11709|BIK1_YEAST	11.91	0.96309	-0.01633		4	2	2	1.07368	32.2571	-3.83928	313.887	3.14643	6.64768	1.2076	3.39024	1.34022	2448.2	2448.2	613.058	3	1	4	2	1	1	0.06932	0.08889	0.05405	2	HDHTLMKEND	ANEKIKQLE	3.11728	HDHTLMKEND-ANEKIKQLE	0.02483	0.01261	0.01222	a7-b6	xlink	1.15774	0.578868	0.00452	0	0.23446	0.03004	138.068		7
YB_03_72	3188	TTEPKVPKFSPAED-LKCRLIKYD-a5-b7	sp|P32526|KAR9_YEAST	decoy_reverse_sp|P40013|BIM1_YEAST	11.91	0.97679	-0.0102		3	0.5	-0.5	1.07368	36.8743	-59.6268	129.22	2.69386	6.07342	0.13334	4.2813	0.28739	2890.51	2890.52	964.512	4	2	4	2	0	0	0.06934	0.07692	0.0625	3	TTEPKVPKFSPAED	LKCRLIKYD	0.99994	TTEPKVPKFSPAED-LKCRLIKYD	0.03078	0.02123	0.00955	a5-b7	xlink	0.878847	0.439423	0.00539	0	0.27835	-0.02544	138.068		5
YB_03_72	5155	LLKKQLEQLRNIE-QLKMHNDSLSKE-a3-b11	sp|P11709|BIK1_YEAST	sp|P11709|BIK1_YEAST	11.91	0.02623	-1.58119		4	2.7	-2.7	0.587156	113.288	-115.679	168.231	1.96743	3.86929	0.85267	2.20622	0.94156	3190.73	3190.74	798.69	2	1	3	2	1	1	0.0389	0.04615	0.03279	4	LLKKQLEQLRNIE	QLKMHNDSLSKE	0.79101	LLKKQLEQLRNIE-QLKMHNDSLSKE	0.11991	0.07156	0.04835	a3-b11	xlink	2.51513	1.25757	0.02167	0	0.26087	0.06587	138.068		3
YB_03_72	7969	SDKYNRFSPMFD-KELRFE-a3-b1	sp|P32526|KAR9_YEAST	decoy_reverse_sp|P32526|KAR9_YEAST	11.91	0.94893	-0.02276		3	9.9	9.9	0.587156	36.0774	-23.6213	77.0985	3.07411	2.89649	2.43128	5.51592	1.45273	2464.2	2464.17	822.407	2	2	5	3	3	1	0.12175	0.1087	0.13636	1	SDKYNRFSPMFD	KELRFE	4.6875	SDKYNRFSPMFD-KELRFE	0.03249	0.02015	0.01233	a3-b1	xlink	1.08199	0.540995	0.00611	0	0.23537	0.04401	138.068		3
YB_03_73	1697	EVASLTKKLE-IYALEKIAE-a8-b6	sp|P11709|BIK1_YEAST	decoy_reverse_sp|P40013|BIM1_YEAST	11.91	0.98322	-0.00735		3	5.1	5.1	1.29412	47.2327	-19.9308	115.883	1.99949	4.30756	0.26654	3.11326	0.31062	2303.3	2303.29	768.774	2	1	2	1	0	0	0.04583	0.05882	0.03571	4	EVASLTKKLE	IYALEKIAE	0.80864	EVASLTKKLE-IYALEKIAE	0.04401	0.02366	0.02036	a8-b6	xlink	1.07574	0.537869	0.00799	0	0.32938	0.00112	138.068		8
YB_03_73	1832	EANEKIKQLE-VASLTKKLE-a5-b6	sp|P11709|BIK1_YEAST	sp|P11709|BIK1_YEAST	11.91	0.02623	-1.58119		4	4.2	-4.2	0.328125	18.7904	-134.566	121.543	4.84245	8.11197	0.61215	9.96933	0.67633	2326.29	2326.3	582.58	2	2	2	2	0	0	0.05025	0.04545	0.05556	1	EANEKIKQLE	VASLTKKLE	2.23457	EANEKIKQLE-VASLTKKLE	0.03823	0.01912	0.01912	a5-b6	xlink	2.26016	1.13008	0.00697	0	0.09279	-0.01732	138.068		5
YB_03_73	1833	EANEKIKQLE-VASLTKKLE-a7-b6	sp|P11709|BIK1_YEAST	sp|P11709|BIK1_YEAST	11.91	0.02623	-1.58119		4	4.2	-4.2	0.328125	18.7904	-134.566	121.543	4.84245	8.11197	0.61215	9.96933	0.67633	2326.29	2326.3	582.58	2	2	2	2	0	0	0.05025	0.04545	0.05556	2	EANEKIKQLE	VASLTKKLE	2.23457	EANEKIKQLE-VASLTKKLE	0.03823	0.01912	0.01912	a7-b6	xlink	2.26016	1.13008	0.00697	0	0.09279	-0.01732	138.068		7
YB_03_73	6241	KNKEIAQMPVTTLKHE-IELKERTIE-a3-b4	decoy_reverse_sp|P32526|KAR9_YEAST	decoy_reverse_sp|P11709|BIK1_YEAST	11.91	0.96095	-0.0173		5	0.9	0.9	1.29412	201.181	-64.995	251.642	2.34903	2.33975	0.79336	4.77535	1.48768	3133.71	3133.71	627.75	1	1	2	2	1	1	0.02843	0.0198	0.04082	1	KNKEIAQMPVTTLKHE	IELKERTIE	0.8126	KNKEIAQMPVTTLKHE-IELKERTIE	0.11875	0.05938	0.05938	a3-b4	xlink	3.4484	1.7242	0.02343	0	0.15565	0.01846	138.068		3
YB_03_73	8891	TKMNIKAQLLKLGKKGKLTEVSTNAPTKNEGNSVD-HTLMKEND-a6-b5	decoy_reverse_sp|P32526|KAR9_YEAST	decoy_reverse_sp|P32526|KAR9_YEAST	11.91	0.05193	-1.28462		4	2.4	-2.4	0.328125	366.97	-37.9613	128.737	1.69821	0.4671	0.99168	1.44322	3.89083	4879.57	4879.58	1220.9	2	0	5	2	3	2	0.0501	0.03012	0.08333	5	TKMNIKAQLLKLGKKGKLTEVSTNAPTKNEGNSVD	HTLMKEND	0.88329	TKMNIKAQLLKLGKKGKLTEVSTNAPTKNEGNSVD-HTLMKEND	0.13323	0.07092	0.06232	a6-b5	xlink	4.36068	2.18034	0.03837	0	0.0561	0.10586	138.068		6
YB_03_74	2653	RVAINEGDSNKTPE-SAVSETSSKLE-a11-b9	sp|P32526|KAR9_YEAST	decoy_reverse_sp|P11709|BIK1_YEAST	11.91	0.96159	-0.01701		4	7.5	-7.5	1.09859	133.519	-4.50926	90.4905	2.14591	2.05164	0.81715	5.36179	0.35307	2803.35	2803.37	701.846	1	2	2	2	1	0	0.03465	0.02941	0.04082	1	RVAINEGDSNKTPE	SAVSETSSKLE	0.66833	RVAINEGDSNKTPE-SAVSETSSKLE	0.10106	0.02129	0.07978	a11-b9	xlink	1.79184	0.895918	0.01994	0	0.23282	0.02561	138.068		11
YB_03_74	3818	NKKNLFLKRESTD-KLGRKKSIE-a8-b1	decoy_reverse_sp|P32526|KAR9_YEAST	decoy_reverse_sp|P32526|KAR9_YEAST	11.91	0.05193	-1.28462		3	5	-5	0.384615	27.828	3.89932	113.523	3.15177	8.66354	0.16449	3.47796	0.30108	2787.58	2787.6	930.202	5	2	5	2	0	0	0.07607	0.10417	0.05556	5	NKKNLFLKRESTD	KLGRKKSIE	2.09657	NKKNLFLKRESTD-KLGRKKSIE	0.03155	0.01947	0.01207	a8-b1	xlink	1.02084	0.510419	0.00568	0	0.23715	0.02854	138.068		8
YB_03_74	5067	KLQRKQLHYKRLLDD-RKANHNTTSD-a10-b2	sp|P11709|BIK1_YEAST	sp|P11709|BIK1_YEAST	11.91	0.02623	-1.58119		4	0	0	0.384615	152.791	-59.963	224.503	3.18365	2.82687	5.22213	2.37606	2.30954	3233.74	3233.74	809.442	2	1	7	3	5	2	0.07689	0.09459	0.0625	1	KLQRKQLHYKRLLDD	RKANHNTTSD	1.63889	KLQRKQLHYKRLLDD-RKANHNTTSD	0.18016	0.10218	0.07798	a10-b2	xlink	2.77388	1.38694	0.0332	0	0.09751	0.15013	138.068		10
YB_03_74	5889	SNKRSDLSMIESVD-SQKKLILFMLLWD-a3-b3	decoy_reverse_sp|P11709|BIK1_YEAST	decoy_reverse_sp|P32526|KAR9_YEAST	11.91	0.96095	-0.0173		5	9.4	-9.4	1.09859	175.361	-97.3627	170.539	3.309	5.10353	1.88622	5.22003	1.02621	3351.71	3351.75	671.351	2	2	4	3	2	1	0.04201	0.04706	0.0375	2	SNKRSDLSMIESVD	SQKKLILFMLLWD	1.20909	SNKRSDLSMIESVD-SQKKLILFMLLWD	0.07492	0.03684	0.03808	a3-b3	xlink	2.63662	1.31831	0.01365	0	0.08837	0.06893	138.068		3
YB_03_74	6238	TSSKLETFLKQNELYSKMND-FRELKVE-a4-b5	decoy_reverse_sp|P11709|BIK1_YEAST	sp|P32526|KAR9_YEAST	11.91	0.96159	-0.01701		6	8.8	8.8	1.09859	90.8251	110.025	154.175	3.24001	4.04516	0.16119	8.09196	0.66172	3432.78	3432.75	573.138	3	2	3	2	0	0	0.03568	0.02419	0.05263	3	TSSKLETFLKQNELYSKMND	FRELKVE	2.22832	TSSKLETFLKQNELYSKMND-FRELKVE	0.0788	0.0233	0.0555	a4-b5	xlink	2.02458	1.01229	0.02232	0	0.16327	0.05055	138.068		4
YB_03_74	6615	RRSASTQSIKLSVIEAKFFE-SAVSETSSKLE-a17-b9	decoy_reverse_sp|P11709|BIK1_YEAST	decoy_reverse_sp|P11709|BIK1_YEAST	11.91	0.02937	-1.53211		4	9	9	0.384615	132.358	1.05992	161.726	3.10092	1.8201	1.05823	7.36991	2.15543	3570.91	3570.88	893.735	2	3	4	5	2	2	0.06205	0.03774	0.10204	4	RRSASTQSIKLSVIEAKFFE	SAVSETSSKLE	1.69628	RRSASTQSIKLSVIEAKFFE-SAVSETSSKLE	0.10214	0.04995	0.05219	a17-b9	xlink	1.93421	0.967106	0.02041	0	0.13648	0.09815	138.068		17
YB_03_74	7168	KDKWNHYRSLPSRIPIYKD-IEREFYFNKLRD-a1-b9	sp|P32526|KAR9_YEAST	sp|P40013|BIM1_YEAST	11.91	0.9751	-0.01095		5	5.2	-5.2	1.09859	147.629	-33.8155	103.853	3.11675	2.05475	0.66907	5.91699	3.82621	4182.16	4182.18	837.44	1	2	2	5	1	3	0.03486	0.01653	0.07353	2	KDKWNHYRSLPSRIPIYKD	IEREFYFNKLRD	1.00656	KDKWNHYRSLPSRIPIYKD-IEREFYFNKLRD	0.06477	0.01285	0.05191	a1-b9	xlink	2.53085	1.26542	0.0141	0	0.13171	0.04944	138.068		1
YB_03_75	1958	TPLMAKNKSVLDIE-KELVSIDKNKE-a6-b8	sp|P32526|KAR9_YEAST	decoy_reverse_sp|P32526|KAR9_YEAST	11.91	0.94893	-0.02276		3	5.1	5.1	0.437908	157.121	2.301	63.7991	2.75533	3.09556	1.16993	4.05729	2.69855	2997.65	2997.63	1000.22	2	2	4	5	2	3	0.1026	0.08	0.13158	5	TPLMAKNKSVLDIE	KELVSIDKNKE	1.54326	TPLMAKNKSVLDIE-KELVSIDKNKE	0.13024	0.09917	0.03107	a6-b8	xlink	1.63475	0.817375	0.02252	0	0.12905	0.2444	138.068		6
YB_03_75	4315	TNPKVFIEDIMQFPSE-DLDKLGRKKSIE-a4-b4	decoy_reverse_sp|P32526|KAR9_YEAST	decoy_reverse_sp|P32526|KAR9_YEAST	11.91	0.05193	-1.28462		4	2.6	-2.6	0.437908	91.2667	26.1365	40.6001	2.37097	2.97502	0.19783	4.33177	1.97925	3432.78	3432.79	859.202	2	2	2	4	0	2	0.04163	0.02469	0.07018	1	TNPKVFIEDIMQFPSE	DLDKLGRKKSIE	0.71615	TNPKVFIEDIMQFPSE-DLDKLGRKKSIE	0.12964	0.03098	0.09866	a4-b4	xlink	1.18787	0.593936	0.02586	0	0.24233	0.0403	138.068		4
YB_03_75	6568	KELVSIDKNKE-GVYKFND-a8-b4	decoy_reverse_sp|P32526|KAR9_YEAST	sp|P40013|BIM1_YEAST	11.91	0.97468	-0.01114		3	0.5	0.5	1.20879	118.299	-19.7933	64.0218	2.96112	4.17225	1.77834	5.42441	0.46949	2281.19	2281.18	761.403	2	1	4	1	2	0	0.07443	0.10526	0.05263	2	KELVSIDKNKE	GVYKFND	1.33665	KELVSIDKNKE-GVYKFND	0.05179	0.04779	0.004	a8-b4	xlink	1.61804	0.809021	0.00804	0	0.17676	0.03122	138.068		8
YB_03_75	6940	LLTWLNGLLNLNYKKIEE-K15-155	sp|P40013|BIM1_YEAST		11.91	1	0		4	4.4	-4.4	0.0392157	81.2798	-23.1099	43.5409	3.17744	4.88355	1.47132	0	0	2328.3	2328.31	583.083	0	0	6	-	0	0	0.06977	0.06977	0	4	LLTWLNGLLNLNYKKIEE		1.23457	LLTWLNGLLNLNYKKIEE	0.05954	0.05954	0	a15	monolink	0.836394	0.836394	0.01654	0	0.18233	0.03487	155.095		15	0>
YB_03_75	7986	LYSKMNDLHSSKQLE-KIAEGE-a4-b1	decoy_reverse_sp|P11709|BIK1_YEAST	decoy_reverse_sp|P40013|BIM1_YEAST	11.91	0.98225	-0.00778		3	4.8	4.8	1.20879	117.938	2.06816	51.6387	3.25822	2.17712	2.91376	6.4751	1.46692	2575.3	2575.28	859.44	2	2	6	3	4	1	0.12351	0.10169	0.15	1	LYSKMNDLHSSKQLE	KIAEGE	4.80556	LYSKMNDLHSSKQLE-KIAEGE	0.10186	0.07186	0.03	a4-b1	xlink	1.59056	0.79528	0.01869	0	0.12371	0.19539	138.068		4
YB_03_75	9064	LTKSQETIGSLNE-LVNKKRLGKDD-a3-b5	sp|P40013|BIM1_YEAST	sp|P32526|KAR9_YEAST	11.91	0.9751	-0.01095		3	7.7	7.7	1.20879	172.408	-34.7936	99.4308	3.32823	2.8241	3.38276	1.55603	5.55004	2841.57	2841.54	948.197	1	0	5	5	4	5	0.11625	0.1	0.13514	3	LTKSQETIGSLNE	LVNKKRLGKDD	4.01731	LTKSQETIGSLNE-LVNKKRLGKDD	0.23735	0.12022	0.11713	a3-b5	xlink	1.74433	0.872167	0.04341	0	0.04014	0.3337	138.068		3
YB_03_76	1191	FSLLDAGVASKTNE-NWIRKVLEIDKE-a11-b5	sp|P32526|KAR9_YEAST	decoy_reverse_sp|P32526|KAR9_YEAST	11.91	0.94893	-0.02276		5	9.3	-9.3	0.53913	82.0528	-36.2693	244.794	2.69213	3.63035	1.90666	4.09673	1.13477	3130.63	3130.66	627.133	1	1	3	2	2	1	0.03214	0.03614	0.02857	5	FSLLDAGVASKTNE	NWIRKVLEIDKE	0.72988	FSLLDAGVASKTNE-NWIRKVLEIDKE	0.08617	0.04234	0.04383	a11-b5	xlink	2.88664	1.44332	0.01578	0	0.22218	0.07605	138.068		11
YB_03_76	1541	RKSKTVSKTFNIIYRALE-AGTPAKIKE-a4-b6	sp|P32526|KAR9_YEAST	decoy_reverse_sp|P11709|BIK1_YEAST	11.91	0.96159	-0.01701		4	2.4	-2.4	1.02857	274.669	-53.9026	84.1546	2.39927	3.92296	1.19566	4.03705	0.44142	3204.82	3204.82	802.212	4	1	6	1	2	0	0.04293	0.06452	0.02857	1	RKSKTVSKTFNIIYRALE	AGTPAKIKE	1.08025	RKSKTVSKTFNIIYRALE-AGTPAKIKE	0.09454	0.08304	0.01151	a4-b6	xlink	1.88269	0.941346	0.01446	0	0.09312	0.02711	138.068		4
YB_03_76	2054	LKCRLIKYDVVTKHE-HDHTLMKEND-a7-b7	decoy_reverse_sp|P40013|BIM1_YEAST	decoy_reverse_sp|P32526|KAR9_YEAST	11.91	0.9764	-0.01037		4	7.7	7.7	1.02857	240.801	-81.9054	208.147	2.76199	3.41761	1.53162	2.35354	3.74518	3277.68	3277.66	820.429	3	1	5	4	2	3	0.07647	0.06579	0.08889	4	LKCRLIKYDVVTKHE	HDHTLMKEND	1.55556	LKCRLIKYDVVTKHE-HDHTLMKEND	0.12216	0.06008	0.06208	a7-b7	xlink	3.24492	1.62246	0.02321	0	0.07644	0.08123	138.068		7
YB_03_76	2064	NKKNLFLKRESTDE-LTKSQETIGSLNE-a8-b3	decoy_reverse_sp|P32526|KAR9_YEAST	sp|P40013|BIM1_YEAST	11.91	0.97468	-0.01114		5	2.4	-2.4	1.02857	153.15	0.385895	224.194	3.07307	1.26268	1.90666	8.08431	1.03861	3277.7	3277.7	656.547	0	3	2	4	2	1	0.03537	0.02439	0.05128	4	NKKNLFLKRESTDE	LTKSQETIGSLNE	1.14268	NKKNLFLKRESTDE-LTKSQETIGSLNE	0.08472	0.02945	0.05527	a8-b3	xlink	2.33852	1.16926	0.0156	0	0.12744	0.07056	138.068		8
YB_03_76	4960	VSTNAPTKNEGNSVD-EIKENE-a8-b3	decoy_reverse_sp|P32526|KAR9_YEAST	sp|P11709|BIK1_YEAST	11.91	0.96309	-0.01633		3	8.5	8.5	1.02857	39.3368	-9.11792	158.318	3.39116	1.76209	0.45194	9.91187	1.43873	2430.16	2430.14	811.061	1	2	2	3	1	1	0.08085	0.03704	0.17647	1	VSTNAPTKNEGNSVD	EIKENE	2.30556	VSTNAPTKNEGNSVD-EIKENE	0.03155	0.01274	0.01881	a8-b3	xlink	1.50632	0.753159	0.00761	0	0.20336	0.0328	138.068		8
YB_03_76	7949	NKSQVVAQFELE-KLIRCKFQD-a2-b6	decoy_reverse_sp|P11709|BIK1_YEAST	sp|P40013|BIM1_YEAST	11.91	0.98096	-0.00835		4	4.9	-4.9	1.02857	72.5232	-117.476	297.641	2.84642	1.95344	1.97925	3.35362	4.09936	2735.42	2735.43	684.862	1	1	3	4	2	3	0.07013	0.04918	0.1	4	NKSQVVAQFELE	KLIRCKFQD	1.7554	NKSQVVAQFELE-KLIRCKFQD	0.11839	0.05609	0.0623	a2-b6	xlink	1.8761	0.938048	0.02214	0	0.20938	0.10079	138.068		2
YB_03_76	8521	TPLMAKNKSVLDIE-KLIRCKFQD-a6-b1	sp|P32526|KAR9_YEAST	sp|P40013|BIM1_YEAST	11.91	0.9751	-0.01095		3	5.1	5.1	1.02857	102.093	67.9485	185.377	1.78939	1.9141	0.81994	3.97273	0.45079	2902.58	2902.57	968.535	1	2	2	2	1	0	0.0465	0.04	0.05405	5	TPLMAKNKSVLDIE	KLIRCKFQD	0.87239	TPLMAKNKSVLDIE-KLIRCKFQD	0.10186	0.05632	0.04554	a6-b1	xlink	1.46797	0.733985	0.01899	0	0.29557	0.00273	138.068		6
YB_03_77	3045	TPLMAKNKSVLDIE-KLIRCKFQD-a6-b1	sp|P32526|KAR9_YEAST	sp|P40013|BIM1_YEAST	11.91	0.9751	-0.01095		3	8.6	8.6	0.986111	106.131	131.418	97.7957	2.11722	2.87298	0.1422	5.15261	0.30108	2902.59	2902.57	968.538	2	3	2	3	0	0	0.05695	0.04	0.08108	5	TPLMAKNKSVLDIE	KLIRCKFQD	1.79831	TPLMAKNKSVLDIE-KLIRCKFQD	0.09783	0.05519	0.04264	a6-b1	xlink	1.32494	0.66247	0.01815	0	0.26569	-0.02616	138.068		6
YB_03_77	3548	NKKNLFLKRESTDE-NTALQKLFSE-a2-b6	decoy_reverse_sp|P32526|KAR9_YEAST	decoy_reverse_sp|P32526|KAR9_YEAST	11.91	0.05193	-1.28462		6	8.1	-8.1	0.416667	57.3719	99.1315	72.2207	3.11643	1.56751	0.95237	8.58183	1.36401	3008.56	3008.58	502.434	1	3	2	4	1	1	0.04127	0.02299	0.07407	4	NKKNLFLKRESTDE	NTALQKLFSE	1.2551	NKKNLFLKRESTDE-NTALQKLFSE	0.08366	0.01653	0.06712	a2-b6	xlink	1.42126	0.710628	0.01722	0	0.2018	0.08742	138.068		2
YB_03_77A	995	LETFLKQNELYSKMNDLHSSK-DYKEMILYKK-a6-b9	decoy_reverse_sp|P11709|BIK1_YEAST	decoy_reverse_sp|P32526|KAR9_YEAST	11.91	0.96173	-0.01694		5	8.8	-8.8	0.395349	124.102	45.2242	68.9628	2.23606	5.83563	0.72197	1.12404	1.26259	3992	3992.03	799.407	4	0	4	0	0	0	0	0.03053	0	4	LETFLKQNELYSKMNDLHSSK	DYKEMILYKK	0.28345	LETFLKQNELYSKMNDLHSSK-DYKEMILYKK	0.1272	0.1272	0	a6-b9	xlink	0.971382	0.485691	0.01707	0	0.23867	-0.01364	138.068		6
YB_03_77A	1966	KMGDSNGFK-IATSKKK-a1-b6	decoy_reverse_sp|P11709|BIK1_YEAST	sp|P32526|KAR9_YEAST	11.91	0.96111	-0.01723		3	7	-7	0.395349	165.246	-84.4205	119.672	3.61664	5.69939	3.78872	2.52339	2.45504	1895.01	1895.02	632.676	2	0	4	1	2	1	0.07559	0.11429	0.05	2	KMGDSNGFK	IATSKKK	2.36206	KMGDSNGFK-IATSKKK	0.10216	0.06082	0.04134	a1-b6	xlink	3.36251	1.68125	0.01842	0	0.04999	0.20142	138.068		1
YB_03_77A	1980	KYRPIITNNSATKPR-K13-156	sp|P40013|BIM1_YEAST		11.91	1	0		4	2.4	-2.4	0.0243902	111.746	6.19883	19.8417	2.71788	3.84378	1.59199	0	0	1914.06	1914.07	479.524	0	0	5	-	0	0	0.06494	0.06494	0	2	KYRPIITNNSATKPR		2	KYRPIITNNSATKPR	0.16767	0.16767	0	a13	monolink	0.70696	0.70696	0.05589	0	0.17464	0.03986	156.079		13	0>
YB_03_77A	2437	SKTVSKTFNIIYR-DYKEMILYKK-a2-b9	sp|P32526|KAR9_YEAST	decoy_reverse_sp|P32526|KAR9_YEAST	11.91	0.93622	-0.02862		3	2.4	-2.4	0.340426	262.936	20.9948	38.7541	2.98423	0.78076	2.24464	2.83841	6.07314	3023.63	3023.64	1008.89	0	1	3	6	3	5	0.09245	0.05556	0.15385	4	SKTVSKTFNIIYR	DYKEMILYKK	2.19379	SKTVSKTFNIIYR-DYKEMILYKK	0.15837	0.07094	0.08742	a2-b9	xlink	1.85669	0.928347	0.02969	0	0.01249	0.25645	138.068		2
YB_03_78A	271	KSAITKNSSASK-SAITKNSSASK-a6-b5	decoy_reverse_sp|P32526|KAR9_YEAST	decoy_reverse_sp|P32526|KAR9_YEAST	11.91	0.06275	-1.20235		3	3.8	-3.8	0.339286	17.8028	-8.41159	167.375	2.69056	4.1306	0.6592	5.22678	0.74565	2451.31	2451.32	818.111	2	2	3	3	1	1	0.08362	0.07692	0.09091	2	KSAITKNSSASK	SAITKNSSASK	1.14067	KSAITKNSSASK-SAITKNSSASK	0.02406	0.01204	0.01203	a6-b5	xlink	1.00377	0.501883	0.00438	0	0.29284	-0.00088	138.068		6
YB_03_78A	1521	EQLKMHNDSLSKEYQNLSK-K12-K19	sp|P11709|BIK1_YEAST		11.91	1	0		3	1.1	-1.1	0.0526316	181.781	-50.9685	103.304	3.10394	2.35427	3.8536	0	0	2429.19	2429.19	810.737	0	0	7	-	0	0	0.11864	0.11864	0	3	EQLKMHNDSLSKEYQNLSK		4.16667	EQLKMHNDSLSKEYQNLSK	0.12506	0.12506	0	a12-b19	intralink	1.0334	1.0334	0.03291	0	0.08641	0.10255	138.068		12
YB_03_79A	159	LKNITPSPTMER-KHLQYK-a2-b1	decoy_reverse_sp|P11709|BIK1_YEAST	decoy_reverse_sp|P11709|BIK1_YEAST	11.91	0.02333	-1.63204		5	2.6	-2.6	0.315789	79.3967	26.5573	241.873	3.35603	4.42591	1.13477	5.80491	2.05853	2339.26	2339.27	468.86	3	2	4	3	1	1	0.06667	0.05333	0.08333	5	LKNITPSPTMER	KHLQYK	3.99306	LKNITPSPTMER-KHLQYK	0.05487	0.01808	0.03679	a2-b1	xlink	1.96118	0.980592	0.0125	0	0.17099	0.02615	138.068		2
YB_03_79A	552	GFQLINIGIPCKRQYR-TSVKSK-a12-b4	decoy_reverse_sp|P11709|BIK1_YEAST	decoy_reverse_sp|P32526|KAR9_YEAST	11.91	0.96173	-0.01694		3	8.7	-8.7	0.806452	23.5656	113.479	136.241	2.83859	4.0047	0.10675	6.74951	0.4934	2748.49	2748.51	917.17	3	1	3	1	0	0	0.05413	0.04688	0.0625	1	GFQLINIGIPCKRQYR	TSVKSK	1.18273	GFQLINIGIPCKRQYR-TSVKSK	0.02106	0.01903	0.00203	a12-b4	xlink	0.679141	0.339571	0.00306	0	0.27826	-0.03094	138.068		12
YB_03_79A	1418	ILIKSSASNKIATSK-DKWNHYRSLPSR-a4-b2	sp|P32526|KAR9_YEAST	sp|P32526|KAR9_YEAST	11.91	0.06481	-1.18834		3	4.1	-4.1	0.315789	85.3876	59.1441	286.009	3.2501	3.33067	1.56429	6.35475	1.75069	3255.76	3255.77	1086.26	1	2	1	2	0	0	0.02709	0.01724	0.04255	2	ILIKSSASNKIATSK	DKWNHYRSLPSR	0.45833	ILIKSSASNKIATSK-DKWNHYRSLPSR	0.1502	0.0274	0.1228	a4-b2	xlink	1.81493	0.907465	0.0296	0	0.16226	0.0526	138.068		4
YB_03_79A	2748	VVKVTVENTPIAKVFQTPPTK-FFEQQLIQPGTSLYQYKK-a13-b17	sp|P32526|KAR9_YEAST	decoy_reverse_sp|P11709|BIK1_YEAST	11.91	0.96111	-0.01723		6	8.8	-8.8	0.806452	105.996	-157.292	132.392	1.68077	4.38816	0.67621	0.89255	0.76616	4650.49	4650.54	776.09	4	1	5	2	1	1	0.02799	0.0431	0.01818	2	VVKVTVENTPIAKVFQTPPTK	FFEQQLIQPGTSLYQYKK	0.55115	VVKVTVENTPIAKVFQTPPTK-FFEQQLIQPGTSLYQYKK	0.08701	0.05903	0.02799	a13-b17	xlink	0.915423	0.457711	0.01548	0	0.29874	0.05406	138.068		13
YB_03_80A	1069	HEIGRLFSSQCIKFYTANTYNEEFAQK-YRPIITNNSATKPR-a13-b12	decoy_reverse_sp|P40013|BIM1_YEAST	sp|P40013|BIM1_YEAST	11.91	0.99084	-0.004		4	7.6	-7.6	0.416667	381.773	-35.0708	149.858	2.36621	1.04768	1.47916	2.27167	4.66631	5048.49	5048.52	1263.13	1	1	3	4	2	3	0.03984	0.02381	0.06667	1	HEIGRLFSSQCIKFYTANTYNEEFAQK	YRPIITNNSATKPR	0.61308	HEIGRLFSSQCIKFYTANTYNEEFAQK-YRPIITNNSATKPR	0.14071	0.06887	0.07184	a13-b12	xlink	5.6842	2.8421	0.02863	0	-0.01412	0.12049	138.068		13
YB_03_80A	1700	LILFMLLWDDLDKLGRK-QKQQAR-a13-b2	decoy_reverse_sp|P32526|KAR9_YEAST	decoy_reverse_sp|P11709|BIK1_YEAST	11.91	0.96173	-0.01694		3	0.9	0.9	1	42.6572	-63.2053	111.122	2.7809	6.01951	0.09265	4.51804	0.4934	2983.67	2983.67	995.565	5	1	5	1	0	0	0.06391	0.07353	0.05556	2	LILFMLLWDDLDKLGRK	QKQQAR	1.04047	LILFMLLWDDLDKLGRK-QKQQAR	0.06187	0.05497	0.0069	a13-b2	xlink	0.76913	0.384565	0.00917	0	0.26372	-0.02795	138.068		13
YB_03_80A	1754	TNELAQRWLNIKPTADK-EKWAKTK-a12-b5	sp|P32526|KAR9_YEAST	decoy_reverse_sp|P11709|BIK1_YEAST	11.91	0.96111	-0.01723		3	3	-3	1	17.4979	21.6542	213.656	4.0855	6.48044	0.13918	9.2053	0.51707	3024.63	3024.64	1009.22	3	2	3	2	0	0	0.06428	0.04545	0.09091	2	TNELAQRWLNIKPTADK	EKWAKTK	1.79895	TNELAQRWLNIKPTADK-EKWAKTK	0.04327	0.03191	0.01136	a12-b5	xlink	0.898077	0.449039	0.00764	0	0.16202	-0.00637	138.068		12
YB_03_81A	1337	CKFQDNLEFLQWLKK-EKWAKTK-a14-b5	sp|P40013|BIM1_YEAST	decoy_reverse_sp|P11709|BIK1_YEAST	11.91	0.98507	-0.00653		3	4.8	4.8	0.793103	246.583	30.0378	96.2512	2.54669	1.8055	1.05887	1.44322	5.87919	3023.61	3023.59	1008.88	2	0	4	4	2	4	0.1066	0.0625	0.18182	2	CKFQDNLEFLQWLKK	EKWAKTK	1.97506	CKFQDNLEFLQWLKK-EKWAKTK	0.16727	0.07416	0.09311	a14-b5	xlink	2.22773	1.11387	0.03649	0	0.06843	0.21161	138.068		14
YB_03_81A	3571	MGDSNGFKAAFVADGLNGLIMGK-RKYRPIITNNSATKPR-a8-b2	decoy_reverse_sp|P11709|BIK1_YEAST	sp|P40013|BIM1_YEAST	11.91	0.98507	-0.00653		3	9.2	-9.2	0.793103	82.4647	77.1735	104.956	4.45353	6.32295	4.73027	1.12404	5.63687	4364.25	4364.29	1455.76	3	0	5	2	2	2	0.04321	0.05882	0.03175	3	MGDSNGFKAAFVADGLNGLIMGK	RKYRPIITNNSATKPR	0.43161	MGDSNGFKAAFVADGLNGLIMGK-RKYRPIITNNSATKPR	0.16813	0.10054	0.0676	a8-b2	xlink	3.57907	1.78953	0.03048	0	0.04726	0.0971	138.068		8
YB_03_72	45	QLLAVVSQLHEEIKE-K14-156	sp|P11709|BIK1_YEAST		11.9	1	0		3	5.9	-5.9	0.0243902	135.796	-3.14387	1.25456	3.39612	4.22728	2.56495	0	0	1891.02	1891.03	631.348	0	0	3	-	0	0	0.03947	0.03947	0	1	QLLAVVSQLHEEIKE		1.11111	QLLAVVSQLHEEIKE	0.11165	0.11165	0	a14	monolink	1.69806	1.69806	0.03722	0	0.10508	0.01798	156.079		14	0>
YB_03_72	574	EVASLTKKLEE-AGVASKTNE-a7-b6	sp|P11709|BIK1_YEAST	sp|P32526|KAR9_YEAST	11.9	0.9637	-0.01606		3	8.1	8.1	1.07368	53.7788	-43.071	63.759	2.63113	2.35354	0.74565	7.12888	0.29643	2259.2	2259.18	754.075	1	2	2	2	1	0	0.06667	0.05556	0.08	1	EVASLTKKLEE	AGVASKTNE	1.64779	EVASLTKKLEE-AGVASKTNE	0.04006	0.00734	0.03272	a7-b6	xlink	1.70759	0.853796	0.00782	0	0.26292	0.01747	138.068		7
YB_03_72	639	KLIRCKFQD-TNPKVFIE-a1-b4	sp|P40013|BIM1_YEAST	decoy_reverse_sp|P32526|KAR9_YEAST	11.9	0.97468	-0.01114		3	9.8	-9.8	1.07368	41.0186	66.9066	137.555	3.43781	2.31497	0.6421	10.0797	0.7145	2291.21	2291.23	764.745	1	3	1	3	0	0	0.05695	0.02703	0.12	5	KLIRCKFQD	TNPKVFIE	3.82427	KLIRCKFQD-TNPKVFIE	0.03411	0.01392	0.0202	a1-b4	xlink	1.40079	0.700393	0.00629	0	0.20394	-0.01699	138.068		1
YB_03_72	850	KELVSIDKNKE-LKERTIE-a8-b2	decoy_reverse_sp|P32526|KAR9_YEAST	decoy_reverse_sp|P11709|BIK1_YEAST	11.9	0.96095	-0.0173		3	7	-7	1.07368	154.253	-8.76528	55.6359	2.14833	3.97472	0.75641	3.44612	0.41608	2327.28	2327.29	776.767	2	1	3	1	1	0	0.05859	0.07895	0.04348	2	KELVSIDKNKE	LKERTIE	1.54326	KELVSIDKNKE-LKERTIE	0.10243	0.08145	0.02098	a8-b2	xlink	2.04317	1.02158	0.01702	0	0.21221	0.06127	138.068		8
YB_03_72	5924	DILSRKFLNLKKNIPPIE-HLKQQLELE-a6-b3	sp|P32526|KAR9_YEAST	sp|P11709|BIK1_YEAST	11.9	0.9637	-0.01606		4	7.5	-7.5	1.07368	94.8167	39.1262	122.981	3.6569	1.33542	1.73914	8.32796	3.22508	3411.92	3411.95	853.989	1	3	3	5	2	2	0.06376	0.03333	0.12195	4	DILSRKFLNLKKNIPPIE	HLKQQLELE	1.77469	DILSRKFLNLKKNIPPIE-HLKQQLELE	0.08025	0.02295	0.05731	a6-b3	xlink	2.90345	1.45172	0.01876	0	0.12212	0.0555	138.068		6
YB_03_72	6030	TTLRVSRGENEKSPD-REKWAKTKHQELE-a12-b3	sp|P32526|KAR9_YEAST	decoy_reverse_sp|P11709|BIK1_YEAST	11.9	0.96159	-0.01701		4	1.1	-1.1	1.07368	166.021	-41.7665	190.239	2.28794	1.31891	1.53162	4.49993	1.80129	3507.8	3507.81	877.959	1	3	3	5	2	2	0.05584	0.04054	0.07692	4	TTLRVSRGENEKSPD	REKWAKTKHQELE	1.66469	TTLRVSRGENEKSPD-REKWAKTKHQELE	0.07665	0.02939	0.04726	a12-b3	xlink	1.87013	0.935065	0.01424	0	0.19662	0.01201	138.068		12
YB_03_73	2314	AGTPAKIKEANELE-HTLMKE-a8-b5	decoy_reverse_sp|P11709|BIK1_YEAST	decoy_reverse_sp|P32526|KAR9_YEAST	11.9	0.96095	-0.0173		3	1.7	-1.7	1.29412	128.564	11.1621	43.9532	2.72761	1.7721	3.15338	4.51804	1.46692	2365.22	2365.22	789.413	1	1	5	2	4	1	0.10872	0.10638	0.11111	3	AGTPAKIKEANELE	HTLMKE	2.28175	AGTPAKIKEANELE-HTLMKE	0.07555	0.06032	0.01523	a8-b5	xlink	1.74733	0.873665	0.01245	0	0.1812	0.07689	138.068		8
YB_03_73	2704	QQKHDIELKE-KWLTLQLE-a9-b1	decoy_reverse_sp|P11709|BIK1_YEAST	decoy_reverse_sp|P32526|KAR9_YEAST	11.9	0.96095	-0.0173		3	7.1	7.1	1.29412	77.571	-3.06969	55.1659	2.10001	1.8692	0.25775	4.05185	2.22123	2434.33	2434.31	812.451	1	2	1	4	0	2	0.05827	0.02632	0.12903	4	QQKHDIELKE	KWLTLQLE	3.375	QQKHDIELKE-KWLTLQLE	0.04245	0.00742	0.03503	a9-b1	xlink	1.45877	0.729385	0.00838	0	0.28521	0.07212	138.068		9
YB_03_73	4150	TLHKIINSNISYCLE-KELRFE-a4-b1	sp|P32526|KAR9_YEAST	decoy_reverse_sp|P32526|KAR9_YEAST	11.9	0.94893	-0.02276		3	1.2	-1.2	0.328125	53.9656	-2.32471	186.332	3.70047	4.2425	2.0458	6.23565	2.27792	2762.43	2762.43	921.817	3	2	5	3	2	1	0.1066	0.08333	0.13636	1	TLHKIINSNISYCLE	KELRFE	2.16667	TLHKIINSNISYCLE-KELRFE	0.06558	0.03331	0.03227	a4-b1	xlink	1.55735	0.778676	0.01451	0	0.148	0.1181	138.068		4
YB_03_73	5651	EIERLQSKLLTTKYTKD-NEKSPD-a16-b3	sp|P32526|KAR9_YEAST	sp|P32526|KAR9_YEAST	11.9	0.05022	-1.2991		3	2.9	-2.9	0.328125	43.943	-50.6136	93.3231	3.1633	6.8864	0.09265	5.18073	0.4934	2891.5	2891.51	964.843	6	1	6	1	0	0	0.06953	0.08219	0.05882	4	EIERLQSKLLTTKYTKD	NEKSPD	1.73251	EIERLQSKLLTTKYTKD-NEKSPD	0.04346	0.03778	0.00568	a16-b3	xlink	0.74277	0.371385	0.00663	0	0.22775	-0.02386	138.068		16
YB_03_73	8351	LLTWLNGLLNLNYKKIE-STISSKNEGERVSRPE-a15-b6	sp|P40013|BIM1_YEAST	decoy_reverse_sp|P32526|KAR9_YEAST	11.9	0.97468	-0.01114		4	6.9	6.9	1.29412	45.1834	-75.8846	143.396	3.97064	2.06877	1.523	9.29266	2.99814	3957.15	3957.12	990.295	1	4	2	6	1	2	0.04185	0.02247	0.07792	2	LLTWLNGLLNLNYKKIE	STISSKNEGERVSRPE	1.14957	LLTWLNGLLNLNYKKIE-STISSKNEGERVSRPE	0.07668	0.02629	0.05039	a15-b6	xlink	1.29027	0.645137	0.01409	0	0.13634	0.06671	138.068		15
YB_03_74	989	SNGFKAAFVAD-VASLTKKLEE-a5-b6	decoy_reverse_sp|P11709|BIK1_YEAST	sp|P11709|BIK1_YEAST	11.9	0.97224	-0.01222		5	8	8	0.384615	67.6976	72.6697	188.693	3.12362	2.54823	3.67273	5.83566	0.43786	2380.27	2380.25	477.062	1	2	4	2	3	0	0.05064	0.06667	0.03846	5	SNGFKAAFVAD	VASLTKKLEE	1.53306	SNGFKAAFVAD-VASLTKKLEE	0.05022	0.04264	0.00759	a5-b6	xlink	1.52593	0.762965	0.00885	0	0.20164	0.04633	138.068		5
YB_03_74	1415	KLIRCKFQD-LHKTKWAKE-a6-b8	sp|P40013|BIM1_YEAST	sp|P11709|BIK1_YEAST	11.9	0.982	-0.00789		3	2.5	-2.5	1.09859	32.1362	-55.3646	85.8695	2.78328	6.40271	0.7641	3.20219	0.7641	2484.36	2484.37	829.128	2	1	2	1	0	0	0.04495	0.06667	0.0303	4	KLIRCKFQD	LHKTKWAKE	0.92593	KLIRCKFQD-LHKTKWAKE	0.03424	0.02273	0.01151	a6-b8	xlink	1.20061	0.600306	0.00622	0	0.26748	0.02319	138.068		6
YB_03_74	4538	TPLMAKNKSVLDIEKD-IELKERTIE-a15-b4	sp|P32526|KAR9_YEAST	decoy_reverse_sp|P11709|BIK1_YEAST	11.9	0.96159	-0.01701		5	2.1	2.1	1.09859	259.251	-0.371874	280.504	1.91297	0.98175	0.24077	4.94168	1.48768	3068.67	3068.67	614.743	0	1	0	2	0	1	0	0	0.04082	3	TPLMAKNKSVLDIEKD	IELKERTIE	0.61728	TPLMAKNKSVLDIEKD-IELKERTIE	0.14891	0	0.14891	a15-b4	xlink	1.72022	0.86011	0.0376	0	0.13605	0.03384	138.068		15
YB_03_74	6411	KTVYVDKLIRCKFQD-AGTPAKIKEANELE-a12-b6	sp|P40013|BIM1_YEAST	decoy_reverse_sp|P11709|BIK1_YEAST	11.9	0.98096	-0.00835		4	7.1	-7.1	1.09859	248.406	-35.8806	69.0443	2.14328	2.17712	1.55048	3.16636	1.67917	3519.84	3519.86	880.968	2	2	4	4	2	2	0.05819	0.05333	0.06349	1	KTVYVDKLIRCKFQD	AGTPAKIKEANELE	1.20975	KTVYVDKLIRCKFQD-AGTPAKIKEANELE	0.07521	0.04101	0.0342	a12-b6	xlink	1.89326	0.94663	0.01365	0	0.13413	0.06967	138.068		12
YB_03_74	8177	VSTNAPTKNE-VASLTKKLE-a8-b7	decoy_reverse_sp|P32526|KAR9_YEAST	sp|P11709|BIK1_YEAST	11.9	0.96309	-0.01633		3	6.8	-6.8	1.09859	46.926	-41.2384	91.1382	3.29477	3.22568	1.57159	6.6636	1.71821	2185.17	2185.18	729.398	1	2	2	3	1	1	0.08058	0.06061	0.10714	1	VSTNAPTKNE	VASLTKKLE	2.04321	VSTNAPTKNE-VASLTKKLE	0.04578	0.00821	0.03757	a8-b7	xlink	2.05372	1.02686	0.00863	0	0.20611	0.02173	138.068		8
YB_03_75	3609	TLHKIINSNISYCLEIQE-STRYNKSD-a4-b6	sp|P32526|KAR9_YEAST	decoy_reverse_sp|P32526|KAR9_YEAST	11.9	0.94893	-0.02276		6	2.1	-2.1	0.437908	56.8959	59.8988	77.7523	2.22787	1.81574	0.2003	6.30553	0.5899	3281.62	3281.62	547.944	2	2	2	2	0	0	0.02882	0.01786	0.04651	1	TLHKIINSNISYCLEIQE	STRYNKSD	1.71682	TLHKIINSNISYCLEIQE-STRYNKSD	0.04132	0.03324	0.00807	a4-b6	xlink	0.728746	0.364373	0.00675	0	0.30129	-0.00784	138.068		4
YB_03_75	4977	IERLQSKLLTTKYTKDITIRLE-IIENNKD-a12-b6	sp|P32526|KAR9_YEAST	decoy_reverse_sp|P32526|KAR9_YEAST	11.9	0.94893	-0.02276		4	0.9	0.9	0.437908	188.819	-87.5132	170.639	1.87403	1.7872	0.39165	3.66112	1.65615	3644.04	3644.04	912.019	3	1	4	2	1	1	0.04754	0.0339	0.06667	2	IERLQSKLLTTKYTKDITIRLE	IIENNKD	1.33033	IERLQSKLLTTKYTKDITIRLE-IIENNKD	0.13504	0.10348	0.03156	a12-b6	xlink	1.7718	0.885899	0.02429	0	0.20695	0.03649	138.068		12
YB_03_75	4978	IERLQSKLLTTKYTKDITIRLE-IIENNKD-a15-b6	sp|P32526|KAR9_YEAST	decoy_reverse_sp|P32526|KAR9_YEAST	11.9	0.94893	-0.02276		4	0.9	0.9	0.437908	188.819	-87.5132	170.639	1.87403	1.7872	0.39165	3.66112	1.65615	3644.04	3644.04	912.019	3	1	4	2	1	1	0.04754	0.0339	0.06667	3	IERLQSKLLTTKYTKDITIRLE	IIENNKD	1.33033	IERLQSKLLTTKYTKDITIRLE-IIENNKD	0.13504	0.10348	0.03156	a15-b6	xlink	1.7718	0.885899	0.02429	0	0.20695	0.03649	138.068		15
YB_03_75	8193	RLKEYFFNRSE-HDHTLMKE-a3-b7	decoy_reverse_sp|P40013|BIM1_YEAST	decoy_reverse_sp|P32526|KAR9_YEAST	11.9	0.9764	-0.01037		3	9.2	-9.2	1.20879	159.613	95.8689	245.623	2.85517	2.1014	2.67045	3.04407	3.60476	2635.26	2635.29	879.428	1	1	4	4	3	3	0.11806	0.09756	0.14286	1	RLKEYFFNRSE	HDHTLMKE	2.38895	RLKEYFFNRSE-HDHTLMKE	0.09971	0.04845	0.05126	a3-b7	xlink	2.25833	1.12916	0.01868	0	0.13105	0.14829	138.068		3
YB_03_75	8641	LIMKDYRFMNSE-GRLDKTPTY-a4-b5	sp|P32526|KAR9_YEAST	sp|P32526|KAR9_YEAST	11.9	0.05022	-1.2991		3	7.6	7.6	0.437908	22.2458	-107.546	217.15	3.12796	7.26107	0.66935	4.28033	0.30108	2733.37	2733.35	912.132	3	1	4	1	1	0	0.05698	0.09091	0.03571	4	LIMKDYRFMNSE	GRLDKTPTY	1.00309	LIMKDYRFMNSE-GRLDKTPTY	0.01919	0.01815	0.00104	a4-b5	xlink	0.605182	0.302591	0.00311	0	0.24778	0.00447	138.068		4
YB_03_76	1236	KNKEIAQMPVTTLKHE-IELKERTIE-a14-b4	decoy_reverse_sp|P32526|KAR9_YEAST	decoy_reverse_sp|P11709|BIK1_YEAST	11.9	0.96095	-0.0173		3	2.8	2.8	1.02857	201.732	-5.78226	18.3405	2.95503	2.4781	2.66347	3.42916	3.2494	3133.71	3133.71	1045.58	2	1	6	4	4	3	0.11198	0.09091	0.13793	3	KNKEIAQMPVTTLKHE	IELKERTIE	2.82841	KNKEIAQMPVTTLKHE-IELKERTIE	0.43407	0.21881	0.21527	a14-b4	xlink	1.42322	0.711608	0.08544	0	0.04198	0.17886	138.068		14
YB_03_76	1724	RRSASTQSIKLSVIEAKFFE-KELVSID-a10-b1	decoy_reverse_sp|P11709|BIK1_YEAST	decoy_reverse_sp|P32526|KAR9_YEAST	11.9	0.96095	-0.0173		4	8.3	-8.3	1.02857	168.939	-53.6996	194.694	3.45854	1.71134	3.97896	3.28802	4.85586	3236.74	3236.77	810.192	2	1	7	4	5	3	0.08989	0.06667	0.12121	3	RRSASTQSIKLSVIEAKFFE	KELVSID	3.87372	RRSASTQSIKLSVIEAKFFE-KELVSID	0.18665	0.10034	0.08631	a10-b1	xlink	3.4215	1.71075	0.04258	0	0.05729	0.10734	138.068		10
YB_03_76	2654	LIDKRWNILFINLNHE-LKCRLIKYD-a4-b2	sp|P32526|KAR9_YEAST	decoy_reverse_sp|P40013|BIM1_YEAST	11.9	0.97679	-0.0102		5	4.9	-4.9	1.02857	391.444	21.7898	266.172	1.55074	0.46321	1.61083	2.65535	1.47356	3382.84	3382.86	677.576	0	1	2	2	2	1	0.02735	0.0202	0.03704	5	LIDKRWNILFINLNHE	LKCRLIKYD	1.00791	LIDKRWNILFINLNHE-LKCRLIKYD	0.18984	0.16134	0.02849	a4-b2	xlink	2.45569	1.22784	0.03011	0	0.05968	0.05488	138.068		4
YB_03_76	7191	KHRWHIKKLFE-AGTPAKIKE-a8-b8	decoy_reverse_sp|P40013|BIM1_YEAST	decoy_reverse_sp|P11709|BIK1_YEAST	11.9	0.98225	-0.00778		3	6.1	6.1	1.02857	94.5761	-21.0703	43.4461	2.87422	2.38744	2.69855	1.57794	4.83294	2572.48	2572.46	858.501	1	0	4	4	3	4	0.11664	0.09524	0.14286	4	KHRWHIKKLFE	AGTPAKIKE	3.09152	KHRWHIKKLFE-AGTPAKIKE	0.0527	0.02762	0.02508	a8-b8	xlink	1.63017	0.815084	0.00963	0	0.18568	0.18034	138.068		8
YB_03_76	7381	DKHRWHIKKLFE-LYSKMND-a2-b4	decoy_reverse_sp|P40013|BIM1_YEAST	decoy_reverse_sp|P11709|BIK1_YEAST	11.9	0.98225	-0.00778		4	9.9	9.9	1.02857	99.6311	-46.7354	125.437	4.05389	1.97604	1.97925	5.36138	6.89888	2643.39	2643.36	661.855	1	1	3	5	2	4	0.09295	0.04839	0.17857	1	DKHRWHIKKLFE	LYSKMND	5.11267	DKHRWHIKKLFE-LYSKMND	0.07169	0.01756	0.05414	a2-b4	xlink	1.61083	0.805417	0.01589	0	0.07414	0.13051	138.068		2
YB_03_76	7609	LYSKMNDLHSSKQLE-IKENEE-a4-b2	decoy_reverse_sp|P11709|BIK1_YEAST	sp|P11709|BIK1_YEAST	11.9	0.97224	-0.01222		3	8.9	8.9	0.53913	150.892	-97.202	113.743	3.1738	7.30664	0.16212	4.6544	0.57204	2690.33	2690.31	897.786	5	1	5	1	0	0	0.06862	0.08475	0.05556	3	LYSKMNDLHSSKQLE	IKENEE	1.47222	LYSKMNDLHSSKQLE-IKENEE	0.1295	0.12395	0.00555	a4-b2	xlink	1.60365	0.801824	0.01754	0	0.12004	0.05861	138.068		4
YB_03_76	7642	KHRWHIKKLFE-LVSIDKNKE-a1-b6	decoy_reverse_sp|P40013|BIM1_YEAST	decoy_reverse_sp|P32526|KAR9_YEAST	11.9	0.9764	-0.01037		5	6.4	-6.4	1.02857	128.353	-32.1588	266.683	3.66037	0.45161	2.37793	5.57119	6.24074	2703.51	2703.52	541.709	0	2	2	6	2	4	0.05934	0.02817	0.125	3	KHRWHIKKLFE	LVSIDKNKE	2.57372	KHRWHIKKLFE-LVSIDKNKE	0.13667	0.0361	0.10057	a1-b6	xlink	2.93324	1.46662	0.02628	0	0.08856	0.06047	138.068		1
YB_03_76	7899	KWAKTKHQELE-STRYNKSDDD-a1-b6	decoy_reverse_sp|P11709|BIK1_YEAST	decoy_reverse_sp|P32526|KAR9_YEAST	11.9	0.96095	-0.0173		4	7.4	7.4	1.02857	140.681	66.8176	207.326	2.98513	1.38083	3.42903	4.82113	2.30954	2734.34	2734.32	684.593	1	2	4	4	3	2	0.0801	0.06897	0.09302	3	KWAKTKHQELE	STRYNKSDDD	1.82645	KWAKTKHQELE-STRYNKSDDD	0.0711	0.04947	0.02163	a1-b6	xlink	2.10734	1.05367	0.01271	0	0.14105	0.12614	138.068		1
YB_03_77	2171	LFLTKPQDSSSEE-IYALEKIAE-a5-b6	sp|P11709|BIK1_YEAST	decoy_reverse_sp|P40013|BIM1_YEAST	11.9	0.98322	-0.00735		3	6.9	6.9	0.986111	153.347	74.1972	123.326	2.58441	6.77654	0.16449	3.09552	0.30108	2666.38	2666.36	889.8	4	1	4	1	0	0	0.05513	0.08511	0.03571	1	LFLTKPQDSSSEE	IYALEKIAE	0.75243	LFLTKPQDSSSEE-IYALEKIAE	0.11362	0.10017	0.01345	a5-b6	xlink	1.38284	0.691418	0.0184	0	0.18176	-0.02488	138.068		5
YB_03_77	3402	QFELHKTKWAKE-LINEGVYKFND-a11-b8	sp|P11709|BIK1_YEAST	sp|P40013|BIM1_YEAST	11.9	0.982	-0.00789		5	7.8	7.8	0.986111	124.773	-71.1779	215.957	3.16954	2.24691	1.13477	5.47029	3.82621	2992.56	2992.53	599.519	1	2	2	5	1	3	0.04637	0.02667	0.08065	3	QFELHKTKWAKE	LINEGVYKFND	1.58689	QFELHKTKWAKE-LINEGVYKFND	0.14898	0.05527	0.0937	a11-b8	xlink	2.08042	1.04021	0.02744	0	0.13291	0.08656	138.068		11
YB_03_77A	9	EKEIDHLK-LDKTPTY-a2-b3	sp|P11709|BIK1_YEAST	sp|P32526|KAR9_YEAST	11.9	0.96163	-0.01699		3	1.3	1.3	0.395349	45.4311	-42.8268	75.0081	2.69722	5.52739	0.3382	4.52332	0.39995	1985.04	1985.04	662.687	2	1	2	1	0	0	0.05832	0.07143	0.04762	1	EKEIDHLK	LDKTPTY	1.29145	EKEIDHLK-LDKTPTY	0.04526	0.03739	0.00787	a2-b3	xlink	1.54452	0.772261	0.00791	0	0.26893	-0.02366	138.068		2
YB_03_77A	799	SVLDIEKDKWNHYR-SSASNKIATSK-a7-b6	sp|P32526|KAR9_YEAST	sp|P32526|KAR9_YEAST	11.9	0.06481	-1.18834		4	0.9	0.9	0.340426	40.6717	-23.8513	227.746	2.94973	4.23927	1.6597	4.82113	1.07882	3032.56	3032.56	759.148	3	2	5	3	2	1	0.06976	0.07463	0.06522	2	SVLDIEKDKWNHYR	SSASNKIATSK	1.05098	SVLDIEKDKWNHYR-SSASNKIATSK	0.04838	0.03937	0.00901	a7-b6	xlink	0.979067	0.489533	0.00825	0	0.24252	0.03456	138.068		7
YB_03_77A	2369	RELLEQQKHDIELK-YTKDITIR-a8-b3	decoy_reverse_sp|P11709|BIK1_YEAST	sp|P32526|KAR9_YEAST	11.9	0.96111	-0.01723		6	5.7	-5.7	0.395349	40.1504	-43.3444	82.0284	2.8465	6.88503	0.30108	3.60999	0.5899	2924.58	2924.6	488.438	4	1	4	1	0	0	0.0329	0.04762	0.02273	1	RELLEQQKHDIELK	YTKDITIR	0.77328	RELLEQQKHDIELK-YTKDITIR	0.03619	0.02348	0.01271	a8-b3	xlink	1.03645	0.518224	0.00653	0	0.25935	-0.01783	138.068		8
YB_03_77A	3576	AAFVADGLNGLIMGKGDVPVYTK-DKELVSIDKNK-a15-b2	decoy_reverse_sp|P11709|BIK1_YEAST	decoy_reverse_sp|P32526|KAR9_YEAST	11.9	0.96173	-0.01694		4	5.9	-5.9	0.395349	45.1523	4.7654	141.91	4.04991	6.66707	1.70102	5.51813	2.31344	3760.97	3761	941.251	4	2	7	4	3	2	0.06541	0.05882	0.07273	1	AAFVADGLNGLIMGKGDVPVYTK	DKELVSIDKNK	1.44081	AAFVADGLNGLIMGKGDVPVYTK-DKELVSIDKNK	0.12532	0.09804	0.02728	a15-b2	xlink	1.22417	0.612084	0.02084	0	0.12453	0.07201	138.068		15
YB_03_79A	627	RSASTQSIKLSVIEAK-LKEYFFNR-a9-b2	decoy_reverse_sp|P11709|BIK1_YEAST	decoy_reverse_sp|P40013|BIM1_YEAST	11.9	0.98569	-0.00626		4	8.1	8.1	0.806452	144.155	4.05486	68.3787	3.17906	4.545	3.63009	3.04814	1.49301	2970.64	2970.62	743.668	3	1	7	2	4	1	0.06873	0.08974	0.05263	2	RSASTQSIKLSVIEAK	LKEYFFNR	1.36719	RSASTQSIKLSVIEAK-LKEYFFNR	0.20169	0.1659	0.03579	a9-b2	xlink	1.28073	0.640367	0.03238	0	0.10721	0.13523	138.068		9
YB_03_79A	1845	KLFENWQLQFDLKCR-LKNITPSPTMER-a13-b2	decoy_reverse_sp|P40013|BIM1_YEAST	decoy_reverse_sp|P11709|BIK1_YEAST	11.9	0.98569	-0.00626		4	6.1	6.1	0.806452	51.1559	-21.6928	110.027	2.57199	4.38422	1.55048	3.36421	0.98906	3547.85	3547.83	887.971	3	2	5	3	2	1	0.05605	0.06494	0.04839	1	KLFENWQLQFDLKCR	LKNITPSPTMER	1.29861	KLFENWQLQFDLKCR-LKNITPSPTMER	0.0711	0.05727	0.01383	a13-b2	xlink	1.01008	0.505042	0.0122	0	0.26521	0.04078	138.068		13
YB_03_80A	2124	ENTALQKLFSEVDAASLAGLR-QLHYKR-a7-b5	decoy_reverse_sp|P32526|KAR9_YEAST	sp|P11709|BIK1_YEAST	11.9	0.96225	-0.01671		4	9.9	9.9	1	24.2235	37.3456	178.881	3.24005	3.19638	0.11463	8.96996	0.67923	3213.75	3213.71	804.444	3	2	3	2	0	0	0.04714	0.02778	0.08	1	ENTALQKLFSEVDAASLAGLR	QLHYKR	2.94785	ENTALQKLFSEVDAASLAGLR-QLHYKR	0.04365	0.03338	0.01027	a7-b5	xlink	0.804922	0.402461	0.0081	0	0.23251	0.00705	138.068		7
YB_03_80A	3678	WTNTHADSNKR-QKQQAR-a10-b2	decoy_reverse_sp|P11709|BIK1_YEAST	decoy_reverse_sp|P11709|BIK1_YEAST	11.9	0.02333	-1.63204		3	4.6	4.6	0.416667	18.4683	-45.9927	75.0205	3.03955	4.58139	0.22136	4.51804	2.83741	2224.12	2224.11	742.381	3	1	3	3	0	2	0.1066	0.06818	0.16667	1	WTNTHADSNKR	QKQQAR	4.50528	WTNTHADSNKR-QKQQAR	0.02953	0.00599	0.02354	a10-b2	xlink	0.786248	0.393124	0.00691	0	0.24277	0.12585	138.068		10
YB_03_72	243	LKCRLIKYD-LTKSQE-a7-b3	decoy_reverse_sp|P40013|BIM1_YEAST	sp|P40013|BIM1_YEAST	11.89	0.98849	-0.00503		3	3.8	3.8	0.587156	73.1547	-40.0648	78.1133	3.23483	3.82697	0.44327	6.7935	1.8756	2050.12	2050.11	684.382	1	1	1	2	0	1	0.06063	0.03125	0.11765	1	LKCRLIKYD	LTKSQE	1.69753	LKCRLIKYD-LTKSQE	0.05103	0.01526	0.03577	a7-b3	xlink	2.13841	1.0692	0.01044	0	0.17632	0.12148	138.068		7
YB_03_72	3841	RKANHNTTSDWKPD-AGTPAKIKEANE-a2-b6	sp|P11709|BIK1_YEAST	decoy_reverse_sp|P11709|BIK1_YEAST	11.89	0.97224	-0.01222		4	0.4	-0.4	0.587156	139.585	-86.0745	159.606	2.33619	2.79923	1.67917	2.8871	1.97925	3034.51	3034.51	759.635	2	1	4	3	2	2	0.05677	0.05479	0.05882	5	RKANHNTTSDWKPD	AGTPAKIKEANE	1.03104	RKANHNTTSDWKPD-AGTPAKIKEANE	0.05917	0.01664	0.04253	a2-b6	xlink	1.5382	0.769099	0.01119	0	0.21575	0.01462	138.068		2
YB_03_72	4559	STISSKNEGERVSRPE-KLGRKKSIE-a6-b5	decoy_reverse_sp|P32526|KAR9_YEAST	decoy_reverse_sp|P32526|KAR9_YEAST	11.89	0.05193	-1.28462		3	6.9	6.9	0.587156	25.1037	-140.981	178.359	3.10617	3.6632	0.10675	8.35365	0.30108	2970.63	2970.61	991.218	3	3	3	3	0	0	0.07319	0.05	0.10714	2	STISSKNEGERVSRPE	KLGRKKSIE	1.21889	STISSKNEGERVSRPE-KLGRKKSIE	0.03167	0.01611	0.01557	a6-b5	xlink	0.773221	0.386611	0.00622	0	0.2476	-0.01361	138.068		6
YB_03_72	6196	NEKSPDSFITSRHE-SQKKLILFMLLWDD-a3-b3	sp|P32526|KAR9_YEAST	decoy_reverse_sp|P32526|KAR9_YEAST	11.89	0.94893	-0.02276		3	3.7	-3.7	0.587156	361.695	6.57356	28.4165	2.17457	1.09783	4.44948	1.09783	2.05314	3532.78	3532.79	1178.6	1	1	6	4	5	3	0.08595	0.10526	0.07018	5	NEKSPDSFITSRHE	SQKKLILFMLLWDD	1.91327	NEKSPDSFITSRHE-SQKKLILFMLLWDD	0.11448	0.06723	0.04725	a3-b3	xlink	3.35292	1.67646	0.02081	0	0.00457	0.29254	138.068		3
YB_03_72	6390	TAGIGDHNKDHNIQTLILYTE-QYKGTVSTLE-a9-b3	decoy_reverse_sp|P40013|BIM1_YEAST	sp|P40013|BIM1_YEAST	11.89	0.98849	-0.00503		5	7.1	7.1	0.587156	205.602	-35.1449	198.591	2.87794	2.03802	0.53733	7.57242	1.36401	3614.84	3614.81	723.975	2	3	3	4	1	1	0.0404	0.02326	0.07018	1	TAGIGDHNKDHNIQTLILYTE	QYKGTVSTLE	1.67007	TAGIGDHNKDHNIQTLILYTE-QYKGTVSTLE	0.1448	0.06509	0.07971	a9-b3	xlink	1.8131	0.906552	0.0312	0	0.0937	0.04549	138.068		9
YB_03_73	1763	GSFMGKKYFQTE-KIKQLE-a6-b1	sp|P11709|BIK1_YEAST	sp|P11709|BIK1_YEAST	11.89	0.02623	-1.58119		3	3	-3	0.328125	65.5138	-7.84692	52.3749	3.01196	4.49954	0.19061	6.8643	0.4934	2317.2	2317.2	773.406	2	2	2	2	0	0	0.06816	0.04878	0.09524	3	GSFMGKKYFQTE	KIKQLE	1.73611	GSFMGKKYFQTE-KIKQLE	0.04141	0.01057	0.03084	a6-b1	xlink	1.8173	0.908651	0.00985	0	0.21816	-0.00039	138.068		6
YB_03_73	1764	GSFMGKKYFQTE-KIKQLE-a7-b1	sp|P11709|BIK1_YEAST	sp|P11709|BIK1_YEAST	11.89	0.02623	-1.58119		3	3	-3	0.328125	65.5138	-7.84692	52.3749	3.01196	4.49954	0.19061	6.8643	0.4934	2317.2	2317.2	773.406	2	2	2	2	0	0	0.06816	0.04878	0.09524	4	GSFMGKKYFQTE	KIKQLE	1.73611	GSFMGKKYFQTE-KIKQLE	0.04141	0.01057	0.03084	a7-b1	xlink	1.8173	0.908651	0.00985	0	0.21816	-0.00039	138.068		7
YB_03_73	1817	EVASLTKKLE-ANEKIKQLE-a7-b4	sp|P11709|BIK1_YEAST	sp|P11709|BIK1_YEAST	11.89	0.02623	-1.58119		4	4.2	-4.2	0.328125	17.181	-214.392	201.472	3.69104	4.10082	1.39775	7.72809	1.5375	2326.29	2326.3	582.58	1	2	2	3	1	1	0.0606	0.04651	0.07895	1	EVASLTKKLE	ANEKIKQLE	2.04321	EVASLTKKLE-ANEKIKQLE	0.02819	0.0141	0.0141	a7-b4	xlink	1.54882	0.77441	0.00514	0	0.1965	0.01935	138.068		7
YB_03_73	1834	EVASLTKKLE-ANEKIKQLE-a7-b6	sp|P11709|BIK1_YEAST	sp|P11709|BIK1_YEAST	11.89	0.02623	-1.58119		4	4.2	-4.2	0.328125	18.7904	-134.566	121.543	4.80285	8.40914	0.61215	9.51378	0.67633	2326.29	2326.3	582.58	2	2	2	2	0	0	0.05014	0.04651	0.05405	3	EVASLTKKLE	ANEKIKQLE	2.23457	EVASLTKKLE-ANEKIKQLE	0.03823	0.01912	0.01912	a7-b6	xlink	2.24037	1.12018	0.00697	0	0.09279	0.00291	138.068		7
YB_03_73	4190	EFAQKVRNYITGISD-QQKHDIE-a5-b3	decoy_reverse_sp|P40013|BIM1_YEAST	decoy_reverse_sp|P11709|BIK1_YEAST	11.89	0.98225	-0.00778		5	9.6	-9.6	1.29412	78.7464	167.281	301.827	3.7065	3.55062	1.6997	6.72152	2.85414	2774.36	2774.39	555.88	1	1	2	2	1	1	0.03505	0.02273	0.05405	1	EFAQKVRNYITGISD	QQKHDIE	1.24263	EFAQKVRNYITGISD-QQKHDIE	0.05731	0.02004	0.03727	a5-b3	xlink	2.69344	1.34672	0.01332	0	0.13723	0.02773	138.068		5
YB_03_73	4346	RRQQAKQKQFFDAE-AGVASKTNE-a8-b6	sp|P11709|BIK1_YEAST	sp|P32526|KAR9_YEAST	11.89	0.9637	-0.01606		3	4.6	4.6	1.29412	158.637	-28.3881	123.184	3.42969	1.25737	2.05314	7.12888	3.27939	2792.43	2792.42	931.819	1	2	4	5	3	3	0.12172	0.07407	0.2	2	RRQQAKQKQFFDAE	AGVASKTNE	2.36206	RRQQAKQKQFFDAE-AGVASKTNE	0.08651	0.01488	0.07163	a8-b6	xlink	2.75434	1.37717	0.01886	0	0.07269	0.19224	138.068		8
YB_03_73	4878	TTEPKVPKFSPAE-SLSKEYQNLSKE-a8-b4	sp|P32526|KAR9_YEAST	sp|P11709|BIK1_YEAST	11.89	0.9637	-0.01606		6	10	10	1.29412	132.233	-47.2855	92.847	2.15617	0.58997	0.33465	7.32735	0.37271	2992.56	2992.53	499.767	0	4	0	4	0	0	0	0	0.05797	3	TTEPKVPKFSPAE	SLSKEYQNLSKE	1.73611	TTEPKVPKFSPAE-SLSKEYQNLSKE	0.11352	0	0.11352	a8-b4	xlink	1.16134	0.580671	0.0215	0	0.23184	0.01908	138.068		8
YB_03_73	7086	KWNHYRSLPSRIPIYKD-GVYKFNDE-a1-b4	sp|P32526|KAR9_YEAST	sp|P40013|BIM1_YEAST	11.89	0.9751	-0.01095		5	0.5	-0.5	1.29412	150.004	-75.2768	166.748	3.45377	2.03197	0.69912	8.08546	2.99855	3280.67	3280.67	657.141	2	2	3	4	1	2	0.05112	0.02679	0.09756	5	KWNHYRSLPSRIPIYKD	GVYKFNDE	2.60327	KWNHYRSLPSRIPIYKD-GVYKFNDE	0.05946	0.01973	0.03973	a1-b4	xlink	2.12738	1.06369	0.01393	0	0.09727	0.05104	138.068		1
YB_03_73	7917	RLKEYFFNRSETITVLGE-KLIRCKFQD-a3-b1	decoy_reverse_sp|P40013|BIM1_YEAST	sp|P40013|BIM1_YEAST	11.89	0.98849	-0.00503		5	6.5	-6.5	0.328125	235.756	-56.7068	244.81	2.33898	2.5779	1.39713	2.595	2.78589	3545.85	3545.87	710.177	2	1	4	3	2	2	0.04316	0.0354	0.05263	4	RLKEYFFNRSETITVLGE	KLIRCKFQD	1.69753	RLKEYFFNRSETITVLGE-KLIRCKFQD	0.21085	0.10159	0.10926	a3-b1	xlink	2.49938	1.24969	0.04365	0	0.10539	0.09011	138.068		3
YB_03_73	8000	NRELQQLKKNLHVTGLSPDE-SNGFKAAFVAD-a9-b5	decoy_reverse_sp|P11709|BIK1_YEAST	decoy_reverse_sp|P11709|BIK1_YEAST	11.89	0.02937	-1.53211		4	0.4	0.4	0.328125	64.8119	-5.93836	213.357	3.00412	2.27692	1.02658	7.64662	1.06635	3581.85	3581.85	896.47	1	2	3	3	2	1	0.04246	0.02885	0.0625	1	NRELQQLKKNLHVTGLSPDE	SNGFKAAFVAD	0.80733	NRELQQLKKNLHVTGLSPDE-SNGFKAAFVAD	0.06869	0.03059	0.0381	a9-b5	xlink	1.87521	0.937607	0.01407	0	0.2093	0.06621	138.068		9
YB_03_74	816	KWAKTKHQE-NWIRKVLE-a6-b5	decoy_reverse_sp|P11709|BIK1_YEAST	decoy_reverse_sp|P32526|KAR9_YEAST	11.89	0.96095	-0.0173		3	7.9	-7.9	1.09859	160.449	-26.9433	67.9171	3.62543	2.67905	4.83294	3.354	3.63572	2349.28	2349.3	784.1	1	1	5	4	4	3	0.1633	0.16667	0.16	2	KWAKTKHQE	NWIRKVLE	4.50424	KWAKTKHQE-NWIRKVLE	0.07996	0.04408	0.03588	a6-b5	xlink	2.71683	1.35842	0.0145	0	0.06414	0.11942	138.068		6
YB_03_74	1382	KLGRKKSIEILD-KEEGNQIE-a1-b1	decoy_reverse_sp|P32526|KAR9_YEAST	decoy_reverse_sp|P40013|BIM1_YEAST	11.89	0.9764	-0.01037		3	6.4	6.4	1.09859	83.7294	43.5377	212.11	2.3641	2.35427	0.18348	6.57556	0.34307	2482.38	2482.36	828.468	2	3	2	3	0	0	0.06262	0.03922	0.1	5	KLGRKKSIEILD	KEEGNQIE	3.86285	KLGRKKSIEILD-KEEGNQIE	0.08933	0.00725	0.08209	a1-b1	xlink	1.2973	0.648651	0.01975	0	0.2594	-0.02263	138.068		1
YB_03_74	1867	HTLMKENDFLTISE-TPTYKLD-a5-b5	decoy_reverse_sp|P32526|KAR9_YEAST	decoy_reverse_sp|P32526|KAR9_YEAST	11.89	0.05193	-1.28462		3	5.8	5.8	0.384615	229.893	11.703	57.9746	2.11057	1.70446	0.52705	4.93842	1.27236	2651.32	2651.3	884.781	1	1	2	2	1	1	0.06202	0.03846	0.1	3	HTLMKENDFLTISE	TPTYKLD	1.27551	HTLMKENDFLTISE-TPTYKLD	0.17075	0.03424	0.13651	a5-b5	xlink	1.41654	0.708271	0.0419	0	0.13377	0.08143	138.068		5
YB_03_74	3178	KTVYVDKLIRCKFQD-KILNWRE-a1-b1	sp|P40013|BIM1_YEAST	decoy_reverse_sp|P32526|KAR9_YEAST	11.89	0.97468	-0.01114		3	8.2	-8.2	1.09859	127.891	30.4366	52.4805	3.61702	6.87201	1.18982	4.60989	1.79635	3007.61	3007.63	1003.54	3	1	3	1	0	0	0.03999	0.04478	0.03571	1	KTVYVDKLIRCKFQD	KILNWRE	0.84354	KTVYVDKLIRCKFQD-KILNWRE	0.09331	0.07164	0.02167	a1-b1	xlink	2.62582	1.31291	0.01574	0	0.10708	-0.01065	138.068		1
YB_03_74	5000	LPMNRVKFNATAEYE-KELVSIDKNKE-a7-b10	sp|P40013|BIM1_YEAST	decoy_reverse_sp|P32526|KAR9_YEAST	11.89	0.97468	-0.01114		3	3.6	3.6	1.09859	79.2502	-50.7555	98.3717	2.86485	3.53735	0.12313	7.04251	0.75641	3221.68	3221.66	1074.9	3	4	3	5	0	1	0.0778	0.05085	0.11905	1	LPMNRVKFNATAEYE	KELVSIDKNKE	1.77961	LPMNRVKFNATAEYE-KELVSIDKNKE	0.04137	0.00496	0.03641	a7-b10	xlink	0.944896	0.472448	0.0086	0	0.21427	0.05522	138.068		7
YB_03_74	5293	LHSSKQLEREKWAKTKHQE-EIKENE-a5-b3	decoy_reverse_sp|P11709|BIK1_YEAST	sp|P11709|BIK1_YEAST	11.89	0.97224	-0.01222		4	1.6	1.6	0.384615	86.6159	-38.9092	107.985	3.2695	2.8248	1.93481	6.46779	1.85062	3260.68	3260.68	816.179	2	1	5	2	3	1	0.06487	0.05051	0.08333	4	LHSSKQLEREKWAKTKHQE	EIKENE	1.87365	LHSSKQLEREKWAKTKHQE-EIKENE	0.10546	0.06474	0.04072	a5-b3	xlink	2.364	1.182	0.02317	0	0.15878	0.08234	138.068		5
YB_03_75	2119	NKVQITETPLMAKNKSVLD-IKENEE-a15-b2	sp|P32526|KAR9_YEAST	sp|P11709|BIK1_YEAST	11.89	0.9637	-0.01606		4	4.5	4.5	1.20879	36.1569	21.9397	50.0267	2.83307	1.82856	0.90565	6.11774	2.48034	3026.6	3026.58	757.657	1	1	2	2	1	1	0.04061	0.02062	0.08	5	NKVQITETPLMAKNKSVLD	IKENEE	1.52739	NKVQITETPLMAKNKSVLD-IKENEE	0.0542	0.02527	0.02893	a15-b2	xlink	1.39671	0.698355	0.01398	0	0.2505	0.05668	138.068		15
YB_03_75	2438	KKEPLQDSAVSETSSKLE-ELNDKNLGE-a16-b5	decoy_reverse_sp|P11709|BIK1_YEAST	sp|P40013|BIM1_YEAST	11.89	0.98096	-0.00835		4	9.8	-9.8	1.20879	118.006	23.7822	186.948	2.96591	3.42034	1.21247	4.67624	2.55457	3143.54	3143.57	786.893	2	1	4	3	2	2	0.05796	0.04255	0.07895	1	KKEPLQDSAVSETSSKLE	ELNDKNLGE	1.23457	KKEPLQDSAVSETSSKLE-ELNDKNLGE	0.10913	0.07928	0.02984	a16-b5	xlink	2.24131	1.12066	0.01895	0	0.16422	0.06956	138.068		16
YB_03_75	3593	WKPDNGHMNDLNSSE-DLDKLGRKKSIE-a2-b8	sp|P11709|BIK1_YEAST	decoy_reverse_sp|P32526|KAR9_YEAST	11.89	0.96309	-0.01633		4	3.4	-3.4	1.20879	326.192	-59.0032	195.779	2.14532	1.00013	2.51981	1.91654	3.14479	3281.59	3281.6	821.405	1	1	4	4	3	3	0.06107	0.05128	0.07273	2	WKPDNGHMNDLNSSE	DLDKLGRKKSIE	1.13889	WKPDNGHMNDLNSSE-DLDKLGRKKSIE	0.14927	0.07558	0.07368	a2-b8	xlink	3.098	1.549	0.02744	0	0.05412	0.11325	138.068		2
YB_03_75	3655	QDSDKYNRFSPMFD-KLGRKKSIEILD-a5-b5	sp|P32526|KAR9_YEAST	decoy_reverse_sp|P32526|KAR9_YEAST	11.89	0.94893	-0.02276		4	7.4	7.4	0.437908	107.505	12.3811	110.555	2.52799	3.3299	1.6597	4.14546	0.97692	3285.69	3285.67	822.431	2	2	4	3	2	1	0.05614	0.05882	0.05357	1	QDSDKYNRFSPMFD	KLGRKKSIEILD	1.03104	QDSDKYNRFSPMFD-KLGRKKSIEILD	0.15293	0.0281	0.12482	a5-b5	xlink	1.31343	0.656715	0.02933	0	0.2095	0.05156	138.068		5
YB_03_75	6502	LINEGVYKFND-KELVSID-a8-b1	sp|P40013|BIM1_YEAST	decoy_reverse_sp|P32526|KAR9_YEAST	11.89	0.97468	-0.01114		3	2.5	-2.5	1.20879	118.363	-11.7618	93.6348	2.87669	2.08933	4.04159	2.87326	2.50257	2251.16	2251.16	751.393	1	1	5	3	4	2	0.12566	0.13158	0.12	3	LINEGVYKFND	KELVSID	2.77028	LINEGVYKFND-KELVSID	0.06446	0.03272	0.03175	a8-b1	xlink	2.23444	1.11722	0.01229	0	0.16199	0.19166	138.068		8
YB_03_75	7543	SLSKEYQNLSKE-LNDKNLGE-a11-b4	sp|P11709|BIK1_YEAST	sp|P40013|BIM1_YEAST	11.89	0.982	-0.00789		3	8.8	-8.8	1.20879	132.115	-79.7937	145.526	2.8691	1.5689	2.45846	3.81333	3.63572	2464.21	2464.23	822.412	1	1	4	4	3	3	0.1191	0.08511	0.16667	3	SLSKEYQNLSKE	LNDKNLGE	3.38542	SLSKEYQNLSKE-LNDKNLGE	0.05208	0.02452	0.02756	a11-b4	xlink	2.69973	1.34986	0.00998	0	0.15156	0.20171	138.068		11
YB_03_75	8271	KEIDHLKQQLE-LHKTKWAKE-a7-b3	sp|P11709|BIK1_YEAST	sp|P11709|BIK1_YEAST	11.89	0.02623	-1.58119		4	7.5	-7.5	0.437908	67.0096	-62.8401	245.907	3.70066	2.41328	2.15543	7.65666	2.57726	2657.43	2657.45	665.366	1	3	3	5	2	2	0.08554	0.06	0.12195	4	KEIDHLKQQLE	LHKTKWAKE	2.16304	KEIDHLKQQLE-LHKTKWAKE	0.05575	0.02292	0.03283	a7-b3	xlink	2.24611	1.12306	0.01042	0	0.13912	0.11646	138.068		7
YB_03_75	9611	SAVSETSSKLETFLKQNE-NKSQVVAQFE-a9-b2	decoy_reverse_sp|P11709|BIK1_YEAST	decoy_reverse_sp|P11709|BIK1_YEAST	11.89	0.02937	-1.53211		4	6.2	-6.2	0.437908	82.439	-33.6643	97.7336	2.72404	4.53949	0.54884	5.41932	0.38851	3283.63	3283.65	821.914	4	3	5	3	1	0	0.05898	0.05682	0.06122	4	SAVSETSSKLETFLKQNE	NKSQVVAQFE	1.29012	SAVSETSSKLETFLKQNE-NKSQVVAQFE	0.05309	0.04557	0.00752	a9-b2	xlink	0.951196	0.475598	0.00836	0	0.2196	0.10276	138.068		9
YB_03_76	3255	WLLLKKYMLYQFISDVHNIEE-TNPKVFIE-a5-b4	sp|P32526|KAR9_YEAST	decoy_reverse_sp|P32526|KAR9_YEAST	11.89	0.94893	-0.02276		4	1.1	1.1	0.547826	114.271	-21.6274	62.268	3.36023	3.28555	1.72328	5.1883	3.24381	3765.98	3765.97	942.502	2	1	3	2	1	1	0.04005	0.02727	0.05882	2	WLLLKKYMLYQFISDVHNIEE	TNPKVFIE	0.95132	WLLLKKYMLYQFISDVHNIEE-TNPKVFIE	0.15924	0.0704	0.08884	a5-b4	xlink	2.92501	1.4625	0.03811	0	0.12705	0.0024	138.068		5
YB_03_76	3543	SLVEKWLTLQLETNPKVFIE-GSFMGKKYFQTE-a16-b6	decoy_reverse_sp|P32526|KAR9_YEAST	sp|P11709|BIK1_YEAST	11.89	0.96309	-0.01633		4	8.7	8.7	1.02857	46.2449	-94.2907	125.929	3.14121	5.13762	0.47543	5.96272	0.98906	3946.08	3946.05	987.528	5	3	6	4	1	1	0.06537	0.05769	0.07407	1	SLVEKWLTLQLETNPKVFIE	GSFMGKKYFQTE	1.44444	SLVEKWLTLQLETNPKVFIE-GSFMGKKYFQTE	0.05783	0.03304	0.02479	a16-b6	xlink	1.01585	0.507924	0.01082	0	0.22253	-0.00695	138.068		16
YB_03_76	6438	NWIRKVLEIDKE-LTKSQE-a5-b3	decoy_reverse_sp|P32526|KAR9_YEAST	sp|P40013|BIM1_YEAST	11.89	0.97468	-0.01114		3	3	3	1.02857	64.8488	-26.4289	83.4223	4.29203	3.56675	2.45846	9.67599	1.46692	2384.3	2384.3	795.775	2	2	5	3	3	1	0.14161	0.11364	0.17647	1	NWIRKVLEIDKE	LTKSQE	4.6875	NWIRKVLEIDKE-LTKSQE	0.03358	0.02148	0.0121	a5-b3	xlink	1.48965	0.744827	0.00623	0	0.08237	0.1705	138.068		5
YB_03_76	6556	TSSKLETFLKQNE-KIKQLE-a4-b1	decoy_reverse_sp|P11709|BIK1_YEAST	sp|P11709|BIK1_YEAST	11.89	0.97224	-0.01222		3	2.3	2.3	0.547826	48.1595	-59.2131	172.079	3.22198	2.87298	1.27697	5.92391	2.81405	2419.33	2419.32	807.45	2	2	4	4	2	2	0.12599	0.08333	0.19048	4	TSSKLETFLKQNE	KIKQLE	3.36949	TSSKLETFLKQNE-KIKQLE	0.0434	0.02125	0.02216	a4-b1	xlink	1.91596	0.957979	0.0092	0	0.19681	0.14498	138.068		4
YB_03_76	6568	LFLTKPQDSSSEE-KELVSID-a5-b1	sp|P11709|BIK1_YEAST	decoy_reverse_sp|P32526|KAR9_YEAST	11.89	0.96309	-0.01633		4	7.8	-7.8	1.02857	122.42	-36.4044	138.527	3.07911	3.0268	0.88654	7.81957	0.58352	2420.2	2420.22	606.058	2	3	3	3	1	0	0.06687	0.04918	0.09091	1	LFLTKPQDSSSEE	KELVSID	5.03562	LFLTKPQDSSSEE-KELVSID	0.04062	0.0236	0.01703	a5-b1	xlink	1.96744	0.983721	0.00772	0	0.16285	0.01965	138.068		5
YB_03_76	8565	ENKSQVVAQFELE-QQKHDIELKE-a3-b9	decoy_reverse_sp|P11709|BIK1_YEAST	decoy_reverse_sp|P11709|BIK1_YEAST	11.89	0.02937	-1.53211		4	8.3	8.3	0.547826	192.027	-146.441	281.345	2.43252	2.92972	0.89818	2.12568	3.7765	2924.5	2924.48	732.133	2	1	3	4	1	3	0.06138	0.04615	0.08163	1	ENKSQVVAQFELE	QQKHDIELKE	1.44379	ENKSQVVAQFELE-QQKHDIELKE	0.07489	0.02345	0.05144	a3-b9	xlink	1.93917	0.969584	0.01453	0	0.14827	0.119	138.068		3
YB_03_76	8575	FLQWLKKHWIRHKDE-KTVYVD-a13-b1	sp|P40013|BIM1_YEAST	sp|P40013|BIM1_YEAST	11.89	0.01235	-1.90849		3	5.8	-5.8	0.547826	142.636	5.63599	221.217	2.76641	1.86649	1.50958	4.80212	2.88743	2924.55	2924.57	975.859	1	1	2	2	1	1	0.05726	0.03279	0.1	3	FLQWLKKHWIRHKDE	KTVYVD	1.61111	FLQWLKKHWIRHKDE-KTVYVD	0.16814	0.0842	0.08394	a13-b1	xlink	2.16403	1.08202	0.03742	0	0.14967	0.07851	138.068		13
YB_03_77	843	GSFMGKKYFQTE-KIKQLE-a7-b3	sp|P11709|BIK1_YEAST	sp|P11709|BIK1_YEAST	11.89	0.02623	-1.58119		3	9.4	9.4	0.416667	111.726	66.773	89.9029	2.5142	1.97454	1.43462	5.18073	1.46692	2317.22	2317.2	773.416	1	1	3	2	2	1	0.09278	0.07317	0.11765	4	GSFMGKKYFQTE	KIKQLE	1.90972	GSFMGKKYFQTE-KIKQLE	0.15606	0.15145	0.00461	a7-b3	xlink	0.960287	0.480144	0.02191	0	0.21216	0.05023	138.068		7
YB_03_77	2376	KEIDHLKQQLE-EANEKIKQLE-a7-b7	sp|P11709|BIK1_YEAST	sp|P11709|BIK1_YEAST	11.89	0.02623	-1.58119		4	4.6	-4.6	0.416667	65.1825	-3.69007	83.5731	3.69659	2.86	4.93453	3.30818	3.68367	2718.43	2718.44	680.616	1	1	5	4	4	3	0.09535	0.1	0.09091	2	KEIDHLKQQLE	EANEKIKQLE	3.77273	KEIDHLKQQLE-EANEKIKQLE	0.07795	0.04354	0.03442	a7-b7	xlink	2.11638	1.05819	0.01413	0	0.13337	0.1631	138.068		7
YB_03_77	4277	LLTWLNGLLNLNYKKIE-NWIRKVLE-a14-b5	sp|P40013|BIM1_YEAST	decoy_reverse_sp|P32526|KAR9_YEAST	11.89	0.97468	-0.01114		3	5.5	-5.5	0.986111	145.524	-4.99658	16.3935	3.65754	1.69245	1.58402	7.71795	3.63572	3238.83	3238.85	1080.62	1	2	4	5	3	3	0.10768	0.05797	0.2	1	LLTWLNGLLNLNYKKIE	NWIRKVLE	3.25341	LLTWLNGLLNLNYKKIE-NWIRKVLE	0.29733	0.14854	0.14878	a14-b5	xlink	1.56284	0.78142	0.06213	0	0.04003	0.16229	138.068		14
YB_03_77A	2233	VQITETPLMAKNK-TLLTKQLSR-a11-b5	sp|P32526|KAR9_YEAST	decoy_reverse_sp|P32526|KAR9_YEAST	11.89	0.93622	-0.02862		5	6.9	-6.9	0.361702	78.75	-115.403	215.82	2.82924	4.23927	1.03861	5.51592	0.52314	2668.5	2668.52	534.708	3	2	4	2	1	0	0.04623	0.05128	0.04167	1	VQITETPLMAKNK	TLLTKQLSR	1.50486	VQITETPLMAKNK-TLLTKQLSR	0.04673	0.02959	0.01714	a11-b5	xlink	1.32249	0.661246	0.00836	0	0.22133	0.03086	138.068		11
YB_03_77A	2242	NIPPIEKSLTDILPQR-KIPKPK-a7-b4	sp|P32526|KAR9_YEAST	sp|P32526|KAR9_YEAST	11.89	0.06481	-1.18834		4	6.9	-6.9	0.361702	57.5917	-29.5628	69.474	2.46071	3.30354	0.67934	5.18073	0.67923	2680.57	2680.59	671.151	3	1	4	1	1	0	0.04564	0.05	0.04167	4	NIPPIEKSLTDILPQR	KIPKPK	1.08507	NIPPIEKSLTDILPQR-KIPKPK	0.03599	0.0308	0.00519	a7-b4	xlink	1.12997	0.564986	0.00558	0	0.27783	0.00762	138.068		7
YB_03_77A	2826	VQITETPLMAKNKSVLDIEK-TSVKSKR-a13-b6	sp|P32526|KAR9_YEAST	decoy_reverse_sp|P32526|KAR9_YEAST	11.89	0.93622	-0.02862		3	8.3	-8.3	0.361702	159.02	120.829	164.504	3.13194	1.3619	0.26389	10.4859	0.41608	3198.76	3198.79	1067.26	2	3	3	3	1	0	0.07229	0.03659	0.14286	4	VQITETPLMAKNKSVLDIEK	TSVKSKR	4.77934	VQITETPLMAKNKSVLDIEK-TSVKSKR	0.07726	0.01566	0.06161	a13-b6	xlink	2.47358	1.23679	0.02352	0	0.1201	-0.00471	138.068		13
YB_03_78A	592	RAVEYPDSDDKHR-EANELEKK-a11-b7	decoy_reverse_sp|P40013|BIM1_YEAST	decoy_reverse_sp|P11709|BIK1_YEAST	11.89	0.98569	-0.00626		3	1.8	-1.8	0.759494	25.2524	134.699	167.517	2.0722	2.832	0.29551	4.6229	0.53839	2684.3	2684.3	895.774	1	1	1	1	0	0	0.02695	0.01961	0.03704	1	RAVEYPDSDDKHR	EANELEKK	0.53855	RAVEYPDSDDKHR-EANELEKK	0.07115	0.04194	0.02921	a11-b7	xlink	0.842282	0.421141	0.01313	0	0.33967	-0.01827	138.068		11
YB_03_78A	656	KVSATTNTPRPK-NKSVLDIEKDK-a1-b2	decoy_reverse_sp|P40013|BIM1_YEAST	sp|P32526|KAR9_YEAST	11.89	0.97615	-0.01048		3	3.1	3.1	0.759494	36.5246	-121.068	254.38	2.1492	5.52453	0.7286	1.55769	0.78596	2724.51	2724.5	909.178	2	0	2	0	0	0	0	0.03846	0	4	KVSATTNTPRPK	NKSVLDIEKDK	0.34722	KVSATTNTPRPK-NKSVLDIEKDK	0.1478	0.1478	0	a1-b2	xlink	0.999128	0.499564	0.02575	0	0.31499	-0.01579	138.068		1
YB_03_78A	1393	KYRPIITNNSATKPR-K13-156	sp|P40013|BIM1_YEAST		11.89	1	0		3	9.8	9.8	0.0526316	157.14	61.8397	193.923	1.9888	2.97502	1.00257	0	0	1914.09	1914.07	639.037	0	0	5	-	0	0	0.06494	0.06494	0	2	KYRPIITNNSATKPR		1.11111	KYRPIITNNSATKPR	0.07805	0.07805	0	a13	monolink	0.939282	0.939282	0.02602	0	0.20132	0.20898	156.079		13	0>
YB_03_78A	4724	ALLQKMNIKPATSPNSSNAINPFFDPESPNK-TPTYKLDRELTPPQSGPR-a9-b5	sp|P32526|KAR9_YEAST	decoy_reverse_sp|P32526|KAR9_YEAST	11.89	0.93622	-0.02862		5	3.7	3.7	0.344828	303.068	-13.2732	149.645	2.3787	0.56482	2.46277	1.7412	4.746	5562.87	5562.85	1113.58	2	2	6	6	4	4	0.04822	0.03488	0.06667	3	ALLQKMNIKPATSPNSSNAINPFFDPESPNK	TPTYKLDRELTPPQSGPR	0.54189	ALLQKMNIKPATSPNSSNAINPFFDPESPNK-TPTYKLDRELTPPQSGPR	0.26905	0.13583	0.13322	a9-b5	xlink	3.02788	1.51394	0.05249	0	0.04084	0.08145	138.068		9
YB_03_79A	577	GDVPVYTKLGQR-DYKEMILYKK-a8-b3	decoy_reverse_sp|P11709|BIK1_YEAST	decoy_reverse_sp|P32526|KAR9_YEAST	11.89	0.96173	-0.01694		3	4.1	4.1	0.806452	12.3343	-102.731	108.708	2.61045	3.84348	0.66935	5.67123	0.25775	2799.5	2799.49	934.174	2	3	3	3	1	0	0.07798	0.075	0.08108	3	GDVPVYTKLGQR	DYKEMILYKK	2.59722	GDVPVYTKLGQR-DYKEMILYKK	0.02119	0.01419	0.007	a8-b3	xlink	0.519617	0.259809	0.00376	0	0.30239	0.01526	138.068		8
YB_03_79A	952	EAQLTIEKLQRK-DYKEMILYKK-a8-b9	sp|P11709|BIK1_YEAST	decoy_reverse_sp|P32526|KAR9_YEAST	11.89	0.96225	-0.01671		6	8.8	-8.8	0.806452	75.1415	-131.038	185.027	3.03723	8.40499	1.1219	2.16202	0.46002	2923.58	2923.61	488.272	4	1	5	1	1	0	0.03447	0.07246	0.01639	5	EAQLTIEKLQRK	DYKEMILYKK	2.15972	EAQLTIEKLQRK-DYKEMILYKK	0.08073	0.07607	0.00466	a8-b9	xlink	1.44346	0.721728	0.01361	0	0.1996	0.04972	138.068		8
YB_03_79A	1308	KGKLTEVSTNAPTK-DKWNHYRSLPSR-a1-b2	decoy_reverse_sp|P32526|KAR9_YEAST	sp|P32526|KAR9_YEAST	11.89	0.93622	-0.02862		3	5.1	-5.1	0.315789	158.556	14.5182	136.3	2.47196	3.16495	0.20611	6.25144	0.26533	3168.65	3168.67	1057.23	3	4	3	4	0	0	0.06523	0.05	0.08511	2	KGKLTEVSTNAPTK	DKWNHYRSLPSR	1.3322	KGKLTEVSTNAPTK-DKWNHYRSLPSR	0.09925	0.03807	0.06118	a1-b2	xlink	1.38198	0.690991	0.01848	0	0.17618	0.06888	138.068		1
YB_03_80A	314	KLGKALLQK-YWHNKDK-a4-b5	sp|P32526|KAR9_YEAST	decoy_reverse_sp|P32526|KAR9_YEAST	11.89	0.93622	-0.02862		4	4.5	4.5	0.433333	35.6578	19.0411	98.144	3.71524	3.70938	2.57726	6.90332	1.671	2125.21	2125.2	532.311	1	2	3	3	2	1	0.08741	0.07895	0.09677	2	KLGKALLQK	YWHNKDK	3.07382	KLGKALLQK-YWHNKDK	0.05028	0.01146	0.03882	a4-b5	xlink	1.24285	0.621426	0.00992	0	0.17134	0.05681	138.068		4
YB_03_80A	2519	NITNITTLQTILQKKYELIMK-TSVKSKR-a14-b6	sp|P32526|KAR9_YEAST	decoy_reverse_sp|P32526|KAR9_YEAST	11.89	0.93622	-0.02862		4	1	-1	0.433333	103.413	31.6172	168.592	3.58194	3.74813	1.20999	8.68748	0.68216	3447.97	3447.97	863	3	2	5	2	2	0	0.05625	0.04587	0.06897	1	NITNITTLQTILQKKYELIMK	TSVKSKR	1.30385	NITNITTLQTILQKKYELIMK-TSVKSKR	0.09774	0.08689	0.01085	a14-b6	xlink	1.7386	0.869298	0.01448	0	0.12551	0.04148	138.068		14
YB_03_81A	2352	DKPIIYRSPSLRYWHNK-LIIKPTADK-a2-b4	decoy_reverse_sp|P32526|KAR9_YEAST	decoy_reverse_sp|P32526|KAR9_YEAST	11.89	0.06275	-1.20235		4	0.3	0.3	0.462687	57.5697	17.6494	118.796	2.75145	3.47392	0.38804	6.38355	0.76029	3307.85	3307.84	827.969	3	2	3	2	0	0	0.04165	0.03297	0.05263	1	DKPIIYRSPSLRYWHNK	LIIKPTADK	0.8768	DKPIIYRSPSLRYWHNK-LIIKPTADK	0.0759	0.05992	0.01599	a2-b4	xlink	1.06537	0.532687	0.01253	0	0.24978	-0.02061	138.068		2
YB_03_81A	2680	YWHNKDKELVSIDK-ELLEQQKHDIELK-a5-b7	decoy_reverse_sp|P32526|KAR9_YEAST	decoy_reverse_sp|P11709|BIK1_YEAST	11.89	0.96173	-0.01694		3	4.9	4.9	0.793103	101.841	-6.71665	93.8632	3.33793	8.48601	0.7356	3.31671	0.81341	3533.86	3533.84	1178.96	5	2	6	3	1	1	0.08333	0.11111	0.0625	1	YWHNKDKELVSIDK	ELLEQQKHDIELK	1.33664	YWHNKDKELVSIDK-ELLEQQKHDIELK	0.04679	0.04141	0.00537	a5-b7	xlink	1.33642	0.668211	0.00828	0	0.15737	0.00696	138.068		5
YB_03_72	3145	HTLMKENDFLTISE-TNPKVFIED-a5-b4	decoy_reverse_sp|P32526|KAR9_YEAST	decoy_reverse_sp|P32526|KAR9_YEAST	11.88	0.05193	-1.28462		5	3.2	3.2	0.587156	223.997	-102.094	260.878	2.95269	1.38083	3.1139	2.87326	4.44279	2876.42	2876.42	576.293	1	1	4	4	3	3	0.0631	0.04878	0.08163	1	HTLMKENDFLTISE	TNPKVFIED	1.74477	HTLMKENDFLTISE-TNPKVFIED	0.10836	0.04128	0.06708	a5-b4	xlink	3.22156	1.61078	0.02175	0	0.07403	0.0672	138.068		5
YB_03_72	3328	QDSDKYNRFSPMFD-KWLTLQLE-a5-b1	sp|P32526|KAR9_YEAST	decoy_reverse_sp|P32526|KAR9_YEAST	11.88	0.94893	-0.02276		3	0.1	0.1	0.587156	95.9564	-105.246	145.038	2.46066	1.31718	1.16993	6.24517	1.11037	2916.4	2916.4	973.141	1	3	3	4	2	1	0.08546	0.0566	0.12903	2	QDSDKYNRFSPMFD	KWLTLQLE	4.2889	QDSDKYNRFSPMFD-KWLTLQLE	0.06425	0.01229	0.05196	a5-b1	xlink	1.41156	0.705779	0.01475	0	0.23432	0.04858	138.068		5
YB_03_72	4142	LAQRWLNIKPTAD-KLIRCKFQDNLE-a9-b1	sp|P32526|KAR9_YEAST	sp|P40013|BIM1_YEAST	11.88	0.9751	-0.01095		5	8.6	8.6	1.07368	408.068	-1.1277	263.396	1.60292	0.86159	1.02621	3.40197	1.1219	3225.76	3225.73	646.16	0	2	1	3	1	1	0.02279	0.01333	0.03896	1	LAQRWLNIKPTAD	KLIRCKFQDNLE	1.01598	LAQRWLNIKPTAD-KLIRCKFQDNLE	0.15802	0.04097	0.11705	a9-b1	xlink	2.43952	1.21976	0.02933	0	0.04371	0.02589	138.068		9
YB_03_72	5065	NKKNLFLKRESTD-VASLTKKLEEANE-a2-b6	decoy_reverse_sp|P32526|KAR9_YEAST	sp|P11709|BIK1_YEAST	11.88	0.96309	-0.01633		5	5.8	5.8	1.07368	133.849	-35.6326	290.432	3.00163	2.92323	3.29864	3.75093	2.03371	3160.72	3160.7	633.151	1	1	4	3	3	2	0.04536	0.04938	0.04167	5	NKKNLFLKRESTD	VASLTKKLEEANE	1.33136	NKKNLFLKRESTD-VASLTKKLEEANE	0.14252	0.06895	0.07357	a2-b6	xlink	2.51767	1.25883	0.02591	0	0.13982	0.09544	138.068		2
YB_03_72	5487	KILNWRENTALQKLFSEVD-TPTYKLD-a13-b5	decoy_reverse_sp|P32526|KAR9_YEAST	decoy_reverse_sp|P32526|KAR9_YEAST	11.88	0.05193	-1.28462		5	8.3	-8.3	0.587156	235.041	-36.0307	88.8235	2.53695	1.51079	2.27567	4.51804	1.84329	3277.7	3277.72	656.547	2	1	5	2	3	1	0.04873	0.04274	0.05556	1	KILNWRENTALQKLFSEVD	TPTYKLD	2.52558	KILNWRENTALQKLFSEVD-TPTYKLD	0.08029	0.04595	0.03434	a13-b5	xlink	2.84576	1.42288	0.01731	0	0.10383	0.08337	138.068		13
YB_03_72	6460	TFLKQNELYSKMNDLHSSKQLE-HLKQQLE-a4-b3	decoy_reverse_sp|P11709|BIK1_YEAST	sp|P11709|BIK1_YEAST	11.88	0.97224	-0.01222		4	6.7	-6.7	0.587156	149.126	-68.3984	119.459	3.50332	2.83423	2.54249	8.04668	0.5899	3684.86	3684.88	922.222	3	2	7	2	4	0	0.06479	0.06087	0.06897	1	TFLKQNELYSKMNDLHSSKQLE	HLKQQLE	1.48528	TFLKQNELYSKMNDLHSSKQLE-HLKQQLE	0.12997	0.11593	0.01404	a4-b3	xlink	1.82294	0.911472	0.01918	0	0.08812	0.06607	138.068		4
YB_03_72	7383	LHKTKWAKE-K5-K8	sp|P11709|BIK1_YEAST		11.88	1	0		3	3.5	-3.5	0.0243902	17.1019	-2.3007	0	3.75583	6.56357	0.94808	0	0	1277.71	1277.71	426.911	0	0	1	-	0	0	0.04	0.04	0	3	LHKTKWAKE		1.38889	LHKTKWAKE	0.03803	0.03803	0	a5-b8	intralink	0.820447	0.820447	0.02113	0	0.18418	-0.00967	138.068		5
YB_03_72	7731	LINEGVYKFND-NEKSPD-a8-b3	sp|P40013|BIM1_YEAST	sp|P32526|KAR9_YEAST	11.88	0.9751	-0.01095		3	9.9	-9.9	1.07368	217.216	-88.3906	223.323	2.12997	2.08933	0.75641	5.18073	0.4934	2137	2137.02	713.341	1	1	2	1	1	0	0.05564	0.05263	0.05882	1	LINEGVYKFND	NEKSPD	1.10767	LINEGVYKFND-NEKSPD	0.07806	0.07287	0.0052	a8-b3	xlink	1.5834	0.791698	0.01158	0	0.16609	0.03534	138.068		8
YB_03_72	7923	LTKSQETIGSLNE-STISSKNE-a3-b6	sp|P40013|BIM1_YEAST	decoy_reverse_sp|P32526|KAR9_YEAST	11.88	0.97468	-0.01114		4	6.7	6.7	1.07368	153.555	-85.9647	182.056	3.842	4.2706	3.0021	5.26218	2.83311	2421.23	2421.21	606.315	2	1	5	3	3	2	0.08558	0.07812	0.09375	1	LTKSQETIGSLNE	STISSKNE	1.76359	LTKSQETIGSLNE-STISSKNE	0.11466	0.08371	0.03095	a3-b6	xlink	3.40284	1.70142	0.01968	0	0.04435	0.13465	138.068		3
YB_03_72	8081	ILSRKFLNLKKNIPPIEKSLTD-STISSKNEGERVSRPE-a10-b6	sp|P32526|KAR9_YEAST	decoy_reverse_sp|P32526|KAR9_YEAST	11.88	0.94893	-0.02276		5	5.5	5.5	0.587156	366.19	-23.1635	181.657	1.54051	0.50181	1.29339	1.14797	3.21887	4479.49	4479.47	896.907	1	1	3	4	2	3	0.03341	0.02344	0.04762	2	ILSRKFLNLKKNIPPIEKSLTD	STISSKNEGERVSRPE	0.7409	ILSRKFLNLKKNIPPIEKSLTD-STISSKNEGERVSRPE	0.44184	0.20773	0.23411	a10-b6	xlink	3.38926	1.69463	0.08317	0	0.04951	0.05309	138.068		10
YB_03_72	8082	ILSRKFLNLKKNIPPIEKSLTD-STISSKNEGERVSRPE-a11-b6	sp|P32526|KAR9_YEAST	decoy_reverse_sp|P32526|KAR9_YEAST	11.88	0.94893	-0.02276		5	5.5	5.5	0.587156	366.19	-23.1635	181.657	1.54051	0.50181	1.29339	1.14797	3.21887	4479.49	4479.47	896.907	1	1	3	4	2	3	0.03341	0.02344	0.04762	3	ILSRKFLNLKKNIPPIEKSLTD	STISSKNEGERVSRPE	0.7409	ILSRKFLNLKKNIPPIEKSLTD-STISSKNEGERVSRPE	0.44184	0.20773	0.23411	a11-b6	xlink	3.38926	1.69463	0.08317	0	0.04951	0.05309	138.068		11
YB_03_73	3065	NTALQKLFSEVD-LLEQQKHD-a6-b6	decoy_reverse_sp|P32526|KAR9_YEAST	decoy_reverse_sp|P11709|BIK1_YEAST	11.88	0.96095	-0.0173		3	2.7	-2.7	1.29412	112.853	-1.82374	346.505	1.82305	3.65302	0.19061	3.09552	0.35307	2511.28	2511.29	838.101	2	1	2	1	0	0	0.04331	0.04878	0.03846	1	NTALQKLFSEVD	LLEQQKHD	1.08507	NTALQKLFSEVD-LLEQQKHD	0.15861	0.15163	0.00699	a6-b6	xlink	1.1469	0.573451	0.02456	0	0.279	0.00027	138.068		6
YB_03_73	5003	LVNKKRLGKDDILLFMD-FSKDDQD-a9-b3	sp|P32526|KAR9_YEAST	sp|P32526|KAR9_YEAST	11.88	0.05022	-1.2991		5	0.3	0.3	0.328125	154.378	25.9247	234.233	3.40143	1.91004	2.46292	4.13198	5.10079	3008.55	3008.55	602.719	2	1	5	4	3	3	0.07209	0.04808	0.10811	3	LVNKKRLGKDDILLFMD	FSKDDQD	2.47334	LVNKKRLGKDDILLFMD-FSKDDQD	0.15289	0.11851	0.03438	a9-b3	xlink	1.499	0.749499	0.02593	0	0.08629	0.0888	138.068		9
YB_03_73	5912	DQLNLAFKQKQQARRE-QLKMHND-a8-b3	decoy_reverse_sp|P11709|BIK1_YEAST	sp|P11709|BIK1_YEAST	11.88	0.97224	-0.01222		6	6.1	6.1	0.328125	59.7158	-61.3266	265.207	2.85949	2.01746	1.62989	7.12888	0.66172	2994.56	2994.55	500.102	2	2	4	2	2	0	0.04721	0.04124	0.05405	2	DQLNLAFKQKQQARRE	QLKMHND	1.31338	DQLNLAFKQKQQARRE-QLKMHND	0.04779	0.03624	0.01155	a8-b3	xlink	1.21286	0.606432	0.00819	0	0.23508	0.02397	138.068		8
YB_03_73	7513	KIKQLEQAQAQTAVE-TPLMAKNKSVLDIE-a1-b8	sp|P11709|BIK1_YEAST	sp|P32526|KAR9_YEAST	11.88	0.9637	-0.01606		4	9.2	9.2	1.29412	316.696	-26.4089	244.182	2.27594	1.97579	1.53162	2.83216	2.76419	3379.86	3379.83	845.972	1	1	3	4	2	3	0.04774	0.03704	0.06154	4	KIKQLEQAQAQTAVE	TPLMAKNKSVLDIE	1.09864	KIKQLEQAQAQTAVE-TPLMAKNKSVLDIE	0.26266	0.12829	0.13436	a1-b8	xlink	3.1132	1.5566	0.04785	0	0.03418	0.13999	138.068		1
YB_03_74	350	LINEGVYKFND-KELVSID-a8-b1	sp|P40013|BIM1_YEAST	decoy_reverse_sp|P32526|KAR9_YEAST	11.88	0.97468	-0.01114		4	2.3	-2.3	1.09859	149.148	75.3273	170.2	2.97664	2.43369	2.11296	5.7184	1.6415	2251.16	2251.16	563.797	1	2	3	3	2	1	0.07385	0.06	0.09091	3	LINEGVYKFND	KELVSID	3.58408	LINEGVYKFND-KELVSID	0.04538	0.02632	0.01906	a8-b1	xlink	1.75244	0.87622	0.00837	0	0.13785	0.11141	138.068		8
YB_03_74	822	ANEKIKQLE-LHKTKWAKE-a4-b5	sp|P11709|BIK1_YEAST	sp|P11709|BIK1_YEAST	11.88	0.02623	-1.58119		3	8.8	-8.8	0.384615	64.4561	-5.75442	7.56572	3.09268	1.74447	3.19054	4.24516	3.19054	2349.28	2349.31	784.103	0	1	3	4	3	3	0.12372	0.10714	0.14286	2	ANEKIKQLE	LHKTKWAKE	3.39506	ANEKIKQLE-LHKTKWAKE	0.05271	0.02296	0.02976	a4-b5	xlink	1.70958	0.85479	0.00958	0	0.19363	0.14973	138.068		4
YB_03_74	901	KLIRCKFQDNLE-TSSKLE-a6-b4	sp|P40013|BIM1_YEAST	decoy_reverse_sp|P11709|BIK1_YEAST	11.88	0.98096	-0.00835		4	4.5	4.5	1.09859	74.6116	-65.643	89.3448	3.8103	5.78883	0.98906	6.58204	1.88127	2364.25	2364.24	592.069	3	1	4	2	1	1	0.07881	0.07143	0.08696	1	KLIRCKFQDNLE	TSSKLE	2.43056	KLIRCKFQDNLE-TSSKLE	0.05037	0.02468	0.02569	a6-b4	xlink	2.94892	1.47446	0.01037	0	0.12654	0.07975	138.068		6
YB_03_74	1478	LDKLGRKKSIE-ANEKIKQLE-a7-b6	decoy_reverse_sp|P32526|KAR9_YEAST	sp|P11709|BIK1_YEAST	11.88	0.96309	-0.01633		3	8.4	8.4	1.09859	68.6228	-3.15208	0.816677	3.08885	2.42557	0.22136	9.40741	0.30108	2495.45	2495.43	832.826	1	3	1	3	0	0	0.0548	0.02703	0.11111	5	LDKLGRKKSIE	ANEKIKQLE	1.74982	LDKLGRKKSIE-ANEKIKQLE	0.0803	0.02733	0.05297	a7-b6	xlink	2.29067	1.14533	0.01522	0	0.20724	-0.02278	138.068		7
YB_03_74	3754	VASLTKKLEEANE-KWAKTKHQE-a6-b6	sp|P11709|BIK1_YEAST	decoy_reverse_sp|P11709|BIK1_YEAST	11.88	0.97224	-0.01222		5	6.8	6.8	0.384615	169.67	56.4834	291.593	2.59932	2.35127	2.03371	3.20335	2.80896	2723.47	2723.45	545.701	1	1	3	3	2	2	0.05	0.04167	0.06	1	VASLTKKLEEANE	KWAKTKHQE	1.36971	VASLTKKLEEANE-KWAKTKHQE	0.0959	0.04709	0.04881	a6-b6	xlink	1.8582	0.929099	0.01809	0	0.15243	0.08944	138.068		6
YB_03_74	3755	VASLTKKLEEANE-KWAKTKHQE-a7-b6	sp|P11709|BIK1_YEAST	decoy_reverse_sp|P11709|BIK1_YEAST	11.88	0.97224	-0.01222		5	6.8	6.8	0.384615	169.67	56.4834	291.593	2.59932	2.35127	2.03371	3.20335	2.80896	2723.47	2723.45	545.701	1	1	3	3	2	2	0.05	0.04167	0.06	2	VASLTKKLEEANE	KWAKTKHQE	1.36971	VASLTKKLEEANE-KWAKTKHQE	0.0959	0.04709	0.04881	a7-b6	xlink	1.8582	0.929099	0.01809	0	0.15243	0.08944	138.068		7
YB_03_74	5351	REQLKMHNDSLSKE-LHKTKWAKERE-a13-b3	sp|P11709|BIK1_YEAST	sp|P11709|BIK1_YEAST	11.88	0.02623	-1.58119		4	7.9	-7.9	0.384615	216.532	15.6503	188.4	2.2546	2.01746	1.67917	3.16636	2.15543	3276.68	3276.7	820.177	2	2	4	4	2	2	0.06328	0.05405	0.07407	3	REQLKMHNDSLSKE	LHKTKWAKERE	1.59175	REQLKMHNDSLSKE-LHKTKWAKERE	0.09697	0.04898	0.04799	a13-b3	xlink	2.45717	1.22859	0.01787	0	0.14545	0.08466	138.068		13
YB_03_74	5985	QYKGTVSTLEIERE-KLIRCKFQDNLE-a3-b1	sp|P40013|BIM1_YEAST	sp|P40013|BIM1_YEAST	11.88	0.01235	-1.90849		4	6.9	-6.9	0.384615	323.155	30.296	209.739	1.76758	1.09783	1.6597	2.35427	1.95852	3352.71	3352.73	839.185	1	2	3	4	2	2	0.05103	0.04167	0.0625	4	QYKGTVSTLEIERE	KLIRCKFQDNLE	1.0771	QYKGTVSTLEIERE-KLIRCKFQDNLE	0.16375	0.09561	0.06814	a3-b1	xlink	2.80612	1.40306	0.02956	0	0.09683	0.0543	138.068		3
YB_03_74	6233	TNPKVFIEDIMQFPSE-DLDKLGRKKSIE-a4-b9	decoy_reverse_sp|P32526|KAR9_YEAST	decoy_reverse_sp|P32526|KAR9_YEAST	11.88	0.05193	-1.28462		4	4.1	-4.1	0.384615	136.099	71.6561	73.5811	2.46645	5.87674	0.35519	3.12769	0.50616	3432.77	3432.79	859.201	3	1	3	1	0	0	0.02572	0.03704	0.01786	3	TNPKVFIEDIMQFPSE	DLDKLGRKKSIE	0.46658	TNPKVFIEDIMQFPSE-DLDKLGRKKSIE	0.15666	0.14379	0.01287	a4-b9	xlink	1.85395	0.926976	0.02561	0	0.19438	0.04122	138.068		4
YB_03_74	7257	KHRWHIKKLFENWQLQFD-RRQQAKQKQFFDAE-a7-b6	decoy_reverse_sp|P40013|BIM1_YEAST	sp|P11709|BIK1_YEAST	11.88	0.98322	-0.00735		5	3.6	-3.6	1.09859	282.779	-7.78249	195.401	2.30951	0.68992	2.62461	2.45035	3.47316	4369.26	4369.28	874.86	1	2	4	5	3	3	0.04904	0.03704	0.06494	3	KHRWHIKKLFENWQLQFD	RRQQAKQKQFFDAE	0.9464	KHRWHIKKLFENWQLQFD-RRQQAKQKQFFDAE	0.15608	0.06511	0.09097	a7-b6	xlink	1.66473	0.832367	0.02943	0	0.08301	0.03422	138.068		7
YB_03_75	1407	DLDKLGRKKSIE-REFYFNKLRD-a4-b7	decoy_reverse_sp|P32526|KAR9_YEAST	sp|P40013|BIM1_YEAST	11.88	0.97468	-0.01114		3	6.7	-6.7	1.20879	90.7352	-70.2796	92.9134	2.75482	2.19489	1.21533	7.11309	0.49596	2925.55	2925.57	976.192	1	3	2	3	1	0	0.06155	0.04545	0.08333	2	DLDKLGRKKSIE	REFYFNKLRD	1.59722	DLDKLGRKKSIE-REFYFNKLRD	0.09266	0.06997	0.02269	a4-b7	xlink	1.20035	0.600173	0.0162	0	0.20655	0.08184	138.068		4
YB_03_75	2964	SSSEEVASLTKKLE-RRQQAKQKQFFD-a12-b8	sp|P11709|BIK1_YEAST	sp|P11709|BIK1_YEAST	11.88	0.02623	-1.58119		4	1	-1	0.437908	211.158	-77.5592	252.316	2.66486	1.52998	2.70842	1.8257	4.59535	3223.68	3223.68	806.928	1	1	4	5	3	4	0.07121	0.05882	0.08621	2	SSSEEVASLTKKLE	RRQQAKQKQFFD	1.98058	SSSEEVASLTKKLE-RRQQAKQKQFFD	0.20221	0.09804	0.10418	a12-b8	xlink	4.05497	2.02748	0.03707	0	0.09632	0.11808	138.068		12
YB_03_75	5288	YPQSGLFIQLQKVASLIE-STISSKNEGERVSRPE-a12-b6	sp|P11709|BIK1_YEAST	decoy_reverse_sp|P32526|KAR9_YEAST	11.88	0.96309	-0.01633		4	3.9	3.9	1.20879	38.7164	-1.55274	112.257	2.94737	4.27765	0.15859	7.1554	0.19783	3946.08	3946.07	987.529	4	5	4	5	0	0	0.05372	0.04444	0.06494	1	YPQSGLFIQLQKVASLIE	STISSKNEGERVSRPE	1.53718	YPQSGLFIQLQKVASLIE-STISSKNEGERVSRPE	0.04709	0.02407	0.02302	a12-b6	xlink	0.801606	0.400803	0.00858	0	0.2488	-0.01525	138.068		12
YB_03_75	5431	TITGHGNGNGGALLRFVKKVESILYATAE-STRYNKSD-a19-b6	sp|P40013|BIM1_YEAST	decoy_reverse_sp|P32526|KAR9_YEAST	11.88	0.97468	-0.01114		5	0.1	-0.1	1.20879	110.789	-0.833374	208.679	3.89452	2.8148	2.12018	5.51983	5.12327	4123.13	4123.13	825.635	2	1	6	4	4	3	0.05774	0.03333	0.1	2	TITGHGNGNGGALLRFVKKVESILYATAE	STRYNKSD	1.29078	TITGHGNGNGGALLRFVKKVESILYATAE-STRYNKSD	0.1249	0.06581	0.05909	a19-b6	xlink	2.41071	1.20535	0.03248	0	0.0707	0.11337	138.068		19
YB_03_75	5760	QLVKLLGTHTETTEPKVPKFSPAED-NRPFDSTISSKNEGE-a19-b11	sp|P32526|KAR9_YEAST	decoy_reverse_sp|P32526|KAR9_YEAST	11.88	0.94893	-0.02276		6	6.2	-6.2	0.437908	385.995	55.5219	204.64	1.51322	1.5501	0.11634	1.14797	3.23846	4582.28	4582.31	764.721	3	1	3	4	0	3	0.03205	0.02055	0.05	2	QLVKLLGTHTETTEPKVPKFSPAED	NRPFDSTISSKNEGE	0.53333	QLVKLLGTHTETTEPKVPKFSPAED-NRPFDSTISSKNEGE	0.14505	0.0218	0.12325	a19-b11	xlink	2.37755	1.18877	0.03305	0	0.06757	0.03541	138.068		19
YB_03_75	6653	TPTYKLDRE-NWIRKVLE-a5-b5	decoy_reverse_sp|P32526|KAR9_YEAST	decoy_reverse_sp|P32526|KAR9_YEAST	11.88	0.05193	-1.28462		3	8.3	-8.3	0.437908	16.4923	-1.05696	37.8774	3.25858	8.35365	0.9736	3.354	0.35307	2316.23	2316.25	773.084	3	1	4	1	1	0	0.07559	0.14286	0.04	1	TPTYKLDRE	NWIRKVLE	1.93383	TPTYKLDRE-NWIRKVLE	0.02086	0.01739	0.00347	a5-b5	xlink	0.699291	0.349646	0.00366	0	0.22925	0.09059	138.068		5
YB_03_75	9019	HTLMKENDFLTISE-TINAKVVKD-a5-b5	decoy_reverse_sp|P32526|KAR9_YEAST	decoy_reverse_sp|P32526|KAR9_YEAST	11.88	0.05193	-1.28462		5	4.5	-4.5	0.437908	114.036	119.198	280.922	3.32935	2.70133	4.49589	4.6325	1.48768	2801.44	2801.45	561.296	1	1	5	2	4	1	0.0504	0.06098	0.04167	2	HTLMKENDFLTISE	TINAKVVKD	1.25504	HTLMKENDFLTISE-TINAKVVKD	0.11308	0.06291	0.05016	a5-b5	xlink	2.7141	1.35705	0.02105	0	0.12962	0.09151	138.068		5
YB_03_75	9176	QYKGTVSTLEIE-KWAKTKHQELE-a3-b4	sp|P40013|BIM1_YEAST	decoy_reverse_sp|P11709|BIK1_YEAST	11.88	0.98096	-0.00835		3	0.8	0.8	1.20879	157.544	-23.8913	38.1753	2.62426	4.58139	0.66935	3.65302	1.59326	2901.51	2901.51	968.179	3	2	4	4	1	2	0.09444	0.08696	0.10256	3	QYKGTVSTLEIE	KWAKTKHQELE	1.52089	QYKGTVSTLEIE-KWAKTKHQELE	0.11219	0.08304	0.02915	a3-b4	xlink	1.11975	0.559873	0.02001	0	0.15009	0.16777	138.068		3
YB_03_75	9229	IERLQSKLLTTKYTKD-FNEISKD-a7-b6	sp|P32526|KAR9_YEAST	sp|P32526|KAR9_YEAST	11.88	0.05022	-1.2991		3	8.2	-8.2	0.437908	38.5307	-6.16229	124.725	4.05698	5.72316	2.03743	5.10317	3.36417	2925.55	2925.57	976.19	3	1	4	2	1	1	0.07538	0.0625	0.09091	5	IERLQSKLLTTKYTKD	FNEISKD	1.41103	IERLQSKLLTTKYTKD-FNEISKD	0.03819	0.02298	0.01521	a7-b6	xlink	2.29561	1.14781	0.00755	0	0.13833	0.05805	138.068		7
YB_03_75	9289	SNGFKAAFVADGLNGLIMGKGD-KIAEGE-a5-b1	decoy_reverse_sp|P11709|BIK1_YEAST	decoy_reverse_sp|P40013|BIM1_YEAST	11.88	0.98225	-0.00778		4	0.5	0.5	1.20879	287.916	-45.482	244.058	2.48628	0.54283	0.39165	3.66112	5.34952	2964.49	2964.49	742.131	1	1	2	4	1	3	0.05121	0.0177	0.14815	3	SNGFKAAFVADGLNGLIMGKGD	KIAEGE	3.57553	SNGFKAAFVADGLNGLIMGKGD-KIAEGE	0.15634	0.02958	0.12676	a5-b1	xlink	3.59007	1.79503	0.0572	0	0.03773	0.10195	138.068		5
YB_03_76	669	KLQRKQLHYKRLLDD-LNDKNLGE-a10-b4	sp|P11709|BIK1_YEAST	sp|P40013|BIM1_YEAST	11.88	0.982	-0.00789		5	7.3	-7.3	1.02857	239.37	-71.0688	360.578	2.70311	2.04291	0.87468	4.80212	3.0927	2992.62	2992.65	599.533	1	1	2	3	1	2	0.03984	0.02222	0.07143	3	KLQRKQLHYKRLLDD	LNDKNLGE	2.17535	KLQRKQLHYKRLLDD-LNDKNLGE	0.10396	0.0519	0.05206	a10-b4	xlink	2.37393	1.18697	0.02084	0	0.08692	0.04799	138.068		10
YB_03_76	1237	IERLQSKLLTTKYTKD-VSTNAPTKNE-a15-b8	sp|P32526|KAR9_YEAST	decoy_reverse_sp|P32526|KAR9_YEAST	11.88	0.94893	-0.02276		3	8.8	8.8	0.547826	201.997	0.639299	10.5748	2.88384	2.27053	0.94422	5.37968	2.94094	3133.71	3133.69	1045.58	2	2	4	5	2	3	0.09372	0.05797	0.15152	4	IERLQSKLLTTKYTKD	VSTNAPTKNE	2.64062	IERLQSKLLTTKYTKD-VSTNAPTKNE	0.43465	0.21157	0.22308	a15-b8	xlink	1.37772	0.688859	0.08398	0	0.05121	0.15442	138.068		15
YB_03_76	2065	QFELHKTKWAKERE-LINEGVYKFND-a11-b8	sp|P11709|BIK1_YEAST	sp|P40013|BIM1_YEAST	11.88	0.982	-0.00789		5	5.8	5.8	1.02857	125.494	4.14959	191.098	3.50649	2.85295	3.1139	6.81661	1.24252	3277.7	3277.68	656.547	1	2	4	3	3	1	0.04744	0.04651	0.04839	5	QFELHKTKWAKERE	LINEGVYKFND	1.13004	QFELHKTKWAKERE-LINEGVYKFND	0.06942	0.03713	0.03229	a11-b8	xlink	2.15107	1.07553	0.0127	0	0.11079	0.07392	138.068		11
YB_03_76	3103	VELLKKQLEQLRNIE-NKKNLFLKRESTD-a5-b3	sp|P11709|BIK1_YEAST	decoy_reverse_sp|P32526|KAR9_YEAST	11.88	0.96309	-0.01633		5	0	0	1.02857	129.534	-8.58147	9.01899	2.37218	5.33438	1.35372	1.33118	1.46945	3582.01	3582.01	717.411	2	0	2	0	0	0	0	0.02222	0	4	VELLKKQLEQLRNIE	NKKNLFLKRESTD	0.22222	VELLKKQLEQLRNIE-NKKNLFLKRESTD	0.13764	0.13764	0	a5-b3	xlink	1.33359	0.666797	0.02336	0	0.21332	0.01075	138.068		5
YB_03_76	3513	LHSSKQLEREKWAKTKHQE-KWAKTKHQELE-a5-b6	decoy_reverse_sp|P11709|BIK1_YEAST	decoy_reverse_sp|P11709|BIK1_YEAST	11.88	0.02937	-1.53211		4	8.3	-8.3	0.547826	277.712	-17.813	136.525	2.3714	0.77401	2.99251	2.25982	3.45925	3897.03	3897.06	975.266	1	1	5	4	4	3	0.06356	0.05051	0.08	2	LHSSKQLEREKWAKTKHQE	KWAKTKHQELE	1.51668	LHSSKQLEREKWAKTKHQE-KWAKTKHQELE	0.10831	0.06694	0.04137	a5-b6	xlink	2.54426	1.27213	0.01987	0	0.08107	0.08894	138.068		5
YB_03_76	3584	KYTKTLLTKQLSRILLLNE-LIMKDYRFMNSE-a4-b4	decoy_reverse_sp|P32526|KAR9_YEAST	sp|P32526|KAR9_YEAST	11.88	0.94893	-0.02276		4	1.8	-1.8	0.547826	45.0941	-114.709	135.77	3.28041	9.93114	0.51918	1.68226	0.98906	3958.16	3958.17	990.548	8	1	9	2	1	1	0.05648	0.09091	0.03509	2	KYTKTLLTKQLSRILLLNE	LIMKDYRFMNSE	1.52451	KYTKTLLTKQLSRILLLNE-LIMKDYRFMNSE	0.04615	0.03011	0.01604	a4-b4	xlink	0.891905	0.445952	0.00823	0	0.2116	-0.0049	138.068		4
YB_03_76	3806	NWQLQFDLKCRLIKYDVVTKHE-LHSSKQLERE-a20-b5	decoy_reverse_sp|P40013|BIM1_YEAST	decoy_reverse_sp|P11709|BIK1_YEAST	11.88	0.98225	-0.00778		4	7.8	-7.8	1.02857	67.6932	-28.769	164.592	3.76797	3.52442	2.84488	4.36514	4.33742	4196.15	4196.18	1050.05	2	1	3	2	1	1	0.03631	0.02703	0.04878	1	NWQLQFDLKCRLIKYDVVTKHE	LHSSKQLERE	0.75826	NWQLQFDLKCRLIKYDVVTKHE-LHSSKQLERE	0.09862	0.05761	0.04101	a20-b5	xlink	3.00104	1.50052	0.01955	0	0.1279	0.1019	138.068		20
YB_03_76	4325	TSLPTEIPFGHLKPTVKALKTVPTFLQHLESRSPFAIRE-LTKSQETIGSLNE-a17-b3	decoy_reverse_sp|P32526|KAR9_YEAST	sp|P40013|BIM1_YEAST	11.88	0.97468	-0.01114		6	1.9	-1.9	1.02857	345.459	-73.4696	153.507	1.65401	0.58203	0.05271	1.86473	4.11659	5942.21	5942.22	991.376	2	1	2	4	0	3	0.024	0.00922	0.0625	2	TSLPTEIPFGHLKPTVKALKTVPTFLQHLESRSPFAIRE	LTKSQETIGSLNE	0.62459	TSLPTEIPFGHLKPTVKALKTVPTFLQHLESRSPFAIRE-LTKSQETIGSLNE	0.23759	0.01304	0.22455	a17-b3	xlink	2.71166	1.35583	0.08324	0	0.05738	0.04581	138.068		17
YB_03_76	5597	SNGFKAAFVAD-AGTPAKIKE-a5-b6	decoy_reverse_sp|P11709|BIK1_YEAST	decoy_reverse_sp|P11709|BIK1_YEAST	11.88	0.02937	-1.53211		4	6.4	-6.4	0.547826	71.6319	111.327	208.996	3.50457	4.2813	2.15543	7.12888	0.45269	2177.12	2177.14	545.289	2	2	4	2	2	0	0.06901	0.08333	0.05714	4	SNGFKAAFVAD	AGTPAKIKE	1.85695	SNGFKAAFVAD-AGTPAKIKE	0.02616	0.02149	0.00467	a5-b6	xlink	1.56154	0.780768	0.0045	0	0.16181	0.06966	138.068		5
YB_03_76	5696	LHKTKWAKERE-NEKSPD-a5-b3	sp|P11709|BIK1_YEAST	sp|P32526|KAR9_YEAST	11.88	0.9637	-0.01606		3	2.7	-2.7	1.02857	98.8431	-35.7662	99.2371	3.55483	1.97454	5.59711	5.18073	1.46692	2251.15	2251.16	751.392	1	1	6	2	5	1	0.13453	0.15385	0.11765	2	LHKTKWAKERE	NEKSPD	2.83517	LHKTKWAKERE-NEKSPD	0.05893	0.04962	0.00931	a5-b3	xlink	2.10278	1.05139	0.00937	0	0.12499	0.12414	138.068		5
YB_03_76	5697	LINEGVYKFND-KELVSID-a8-b1	sp|P40013|BIM1_YEAST	decoy_reverse_sp|P32526|KAR9_YEAST	11.88	0.97468	-0.01114		3	3.9	-3.9	1.02857	105.107	-10.3975	90.4076	3.44445	2.08933	4.04159	5.14432	2.50257	2251.15	2251.16	751.392	1	2	5	4	4	2	0.1451	0.13158	0.16	3	LINEGVYKFND	KELVSID	4.30089	LINEGVYKFND-KELVSID	0.06267	0.02629	0.03638	a8-b1	xlink	1.82289	0.911444	0.01241	0	0.1213	0.18137	138.068		8
YB_03_76	6241	SAVSETSSKLE-ANEKIKQLE-a9-b6	decoy_reverse_sp|P11709|BIK1_YEAST	sp|P11709|BIK1_YEAST	11.88	0.97224	-0.01222		4	5.6	5.6	0.547826	101.471	7.51815	44.6962	3.47246	6.24517	0.35307	5.9514	1.34022	2346.23	2346.22	587.565	3	2	3	3	0	1	0.07046	0.06122	0.08108	3	SAVSETSSKLE	ANEKIKQLE	1.54576	SAVSETSSKLE-ANEKIKQLE	0.04511	0.01654	0.02857	a9-b6	xlink	2.73362	1.36681	0.00851	0	0.1325	0.11184	138.068		9
YB_03_76	6448	KLGRKKSIEILD-FSKDDQD-a1-b3	decoy_reverse_sp|P32526|KAR9_YEAST	sp|P32526|KAR9_YEAST	11.88	0.94893	-0.02276		3	9.5	9.5	0.547826	93.9728	-77.0575	128.506	2.23416	1.20106	0.19061	7.12888	0.41608	2390.29	2390.27	797.772	1	2	1	2	0	0	0.04321	0.01961	0.09524	5	KLGRKKSIEILD	FSKDDQD	1.19402	KLGRKKSIEILD-FSKDDQD	0.0749	0.03544	0.03946	a1-b3	xlink	1.81416	0.907079	0.01484	0	0.26286	-0.00264	138.068		1
YB_03_76	6751	NKSQVVAQFELE-FRELKVE-a2-b5	decoy_reverse_sp|P11709|BIK1_YEAST	sp|P32526|KAR9_YEAST	11.88	0.96159	-0.01701		4	4.2	-4.2	1.02857	82.8917	-10.6092	197.766	3.75401	2.17867	1.87836	7.94758	3.01144	2448.28	2448.29	613.078	1	2	3	4	2	2	0.08098	0.04918	0.13333	1	NKSQVVAQFELE	FRELKVE	3.58206	NKSQVVAQFELE-FRELKVE	0.04298	0.01841	0.02457	a2-b5	xlink	2.24242	1.12121	0.00871	0	0.12654	0.07075	138.068		2
YB_03_76	7832	SLSKEYQNLSKE-REQLKMHND-a11-b5	sp|P11709|BIK1_YEAST	sp|P11709|BIK1_YEAST	11.88	0.02623	-1.58119		4	1.7	-1.7	0.547826	43.7599	75.9001	147.625	3.23299	1.85585	0.96495	8.79822	1.31295	2732.34	2732.34	684.093	1	3	2	4	1	1	0.05847	0.03333	0.10256	5	SLSKEYQNLSKE	REQLKMHND	3.43364	SLSKEYQNLSKE-REQLKMHND	0.02874	0.01307	0.01568	a11-b5	xlink	1.50209	0.751043	0.0054	0	0.21525	0.02606	138.068		11
YB_03_76	8768	KNKEIAQMPVTTLKHE-TITVLGEKE-a1-b8	decoy_reverse_sp|P32526|KAR9_YEAST	decoy_reverse_sp|P40013|BIM1_YEAST	11.88	0.9764	-0.01037		5	3.8	3.8	1.02857	184.723	14.4678	224.777	2.72846	3.94593	0.79336	3.3656	2.80896	2992.63	2992.62	599.533	3	1	4	3	1	2	0.04711	0.03774	0.05882	2	KNKEIAQMPVTTLKHE	TITVLGEKE	1.51186	KNKEIAQMPVTTLKHE-TITVLGEKE	0.12044	0.07234	0.04811	a1-b8	xlink	1.81072	0.905358	0.02242	0	0.1303	0.04603	138.068		1
YB_03_76A	1244	SAITKNSSASK-KQLEQLR-a5-b1	decoy_reverse_sp|P32526|KAR9_YEAST	sp|P11709|BIK1_YEAST	11.88	0.96225	-0.01671		3	0.9	0.9	0.36	144.893	63.8279	53.15	2.57942	5.14432	0.22136	4.53592	0.41608	2144.18	2144.18	715.735	2	2	2	2	0	0	0.067	0.06061	0.07407	1	SAITKNSSASK	KQLEQLR	2.45404	SAITKNSSASK-KQLEQLR	0.08952	0.06435	0.02516	a5-b1	xlink	2.01767	1.00883	0.01546	0	0.18695	0.00361	138.068		5
YB_03_77	4156	IERLQSKLLTTKYTKD-IELKERTIE-a12-b4	sp|P32526|KAR9_YEAST	decoy_reverse_sp|P11709|BIK1_YEAST	11.88	0.96159	-0.01701		5	3	3	0.986111	165.907	-18.8817	343.696	2.70318	4.67909	2.73723	2.87326	0.52314	3203.81	3203.8	641.77	4	1	7	1	3	0	0.03818	0.07143	0.02041	4	IERLQSKLLTTKYTKD	IELKERTIE	1.48052	IERLQSKLLTTKYTKD-IELKERTIE	0.11485	0.11206	0.00279	a12-b4	xlink	1.48801	0.744005	0.01662	0	0.15254	0.04117	138.068		12
YB_03_77	5033	SNGFKAAFVADGLNGLIMGKGD-REQLKMHND-a20-b5	decoy_reverse_sp|P11709|BIK1_YEAST	sp|P11709|BIK1_YEAST	11.88	0.97224	-0.01222		4	3.3	3.3	0.416667	190.303	-30.1833	154.779	3.17927	1.83944	1.63395	5.14432	4.09936	3488.73	3488.72	873.19	3	2	6	5	3	3	0.08108	0.05128	0.12821	3	SNGFKAAFVADGLNGLIMGKGD	REQLKMHND	1.95643	SNGFKAAFVADGLNGLIMGKGD-REQLKMHND	0.07668	0.04752	0.02916	a20-b5	xlink	2.75244	1.37622	0.01522	0	0.08411	0.08047	138.068		20
YB_03_77	5705	NLEFLQWLKKHWIRHKD-LINEGVYKFNDE-a9-b8	sp|P40013|BIM1_YEAST	sp|P40013|BIM1_YEAST	11.88	0.01235	-1.90849		5	2	2	0.416667	68.1104	-71.8244	70.8563	2.75495	4.27765	0.21359	5.41932	1.10923	3868.02	3868.01	774.611	4	3	4	4	0	1	0.04734	0.0381	0.05882	4	NLEFLQWLKKHWIRHKD	LINEGVYKFNDE	1.73371	NLEFLQWLKKHWIRHKD-LINEGVYKFNDE	0.03184	0.02026	0.01158	a9-b8	xlink	1.0087	0.50435	0.00569	0	0.23881	0.02419	138.068		9
YB_03_77A	786	TPTYKLDRELTPPQSGPR-KSKTVSK-a5-b3	decoy_reverse_sp|P32526|KAR9_YEAST	sp|P32526|KAR9_YEAST	11.88	0.93622	-0.02862		5	7.2	7.2	0.361702	83.0942	-128.79	193.463	3.78692	3.77864	2.33788	5.71178	3.31936	2969.64	2969.62	594.936	2	1	5	3	3	2	0.06099	0.04587	0.08108	3	TPTYKLDRELTPPQSGPR	KSKTVSK	2.85966	TPTYKLDRELTPPQSGPR-KSKTVSK	0.07137	0.04867	0.0227	a5-b3	xlink	1.94295	0.971476	0.01352	0	0.11875	0.08528	138.068		5
YB_03_77A	1481	YVGPVDTKAGMFAGVDLLANIGK-SFRPQDDNTSLTFPPPKSMMR-a8-b17	sp|P11709|BIK1_YEAST	decoy_reverse_sp|P11709|BIK1_YEAST	11.88	0.97698	-0.01011		5	1.7	1.7	0.361702	232.439	-1.72468	170.693	1.87899	2.29227	1.3434	2.44028	1.44001	4924.47	4924.46	985.902	2	2	4	4	2	2	0.0324	0.0315	0.03333	2	YVGPVDTKAGMFAGVDLLANIGK	SFRPQDDNTSLTFPPPKSMMR	0.52917	YVGPVDTKAGMFAGVDLLANIGK-SFRPQDDNTSLTFPPPKSMMR	0.16127	0.08107	0.0802	a8-b17	xlink	2.2591	1.12955	0.02938	0	0.16307	0.05775	138.068		8
YB_03_78A	206	EFYFNKLR-EFYFNKLR-a6-b6	sp|P40013|BIM1_YEAST	sp|P40013|BIM1_YEAST	11.88	0.00956	-2.01968		4	7.9	7.9	0.344828	13.5347	59.8185	215.83	3.33886	5.199	1.47873	5.199	1.47873	2369.24	2369.22	593.318	2	2	3	3	1	1	0.08333	0.08333	0.08333	1	EFYFNKLR	EFYFNKLR	2.34375	EFYFNKLR-EFYFNKLR	0.02205	0.01102	0.01102	a6-b6	xlink	1.27549	0.637743	0.00401	0	0.23273	0.01693	138.068		6
YB_03_78A	540	FQDNLEFLQWLKK-TSVKSKR-a12-b4	sp|P40013|BIM1_YEAST	decoy_reverse_sp|P32526|KAR9_YEAST	11.88	0.97551	-0.01077		3	1.6	-1.6	0.759494	13.3758	-20.0494	45.3167	3.26326	3.97058	1.98208	6.46779	0.63259	2650.44	2650.45	884.489	2	1	4	1	2	0	0.06303	0.07547	0.05263	1	FQDNLEFLQWLKK	TSVKSKR	1.39778	FQDNLEFLQWLKK-TSVKSKR	0.02265	0.02096	0.00169	a12-b4	xlink	0.611693	0.305846	0.00337	0	0.23495	0.06281	138.068		12
YB_03_78A	3340	KQLEQLRNIEDQFELHK-EIDHLKQQLELERR-a1-b6	sp|P11709|BIK1_YEAST	sp|P11709|BIK1_YEAST	11.88	0.02271	-1.6437		5	1.5	-1.5	0.344828	146.437	-30.1296	167.783	3.24425	1.4095	3.91946	5.66915	1.97889	4111.18	4111.18	823.243	2	4	6	6	4	2	0.06346	0.05505	0.07317	2	KQLEQLRNIEDQFELHK	EIDHLKQQLELERR	1.53944	KQLEQLRNIEDQFELHK-EIDHLKQQLELERR	0.0994	0.05823	0.04117	a1-b6	xlink	2.27333	1.13666	0.01794	0	0.11426	0.07344	138.068		1
YB_03_78A	3837	EQLKMHNDSLSKEYQNLSK-TVLASVTQQGALEITQKR-a12-b17	sp|P11709|BIK1_YEAST	decoy_reverse_sp|P40013|BIM1_YEAST	11.88	0.98588	-0.00618		4	0.7	-0.7	0.759494	36.6064	-76.5049	151.553	2.69309	3.47392	1.39695	3.47392	2.42757	4371.27	4371.27	1093.83	3	3	5	6	2	3	0.06189	0.05618	0.06818	1	EQLKMHNDSLSKEYQNLSK	TVLASVTQQGALEITQKR	1.34144	EQLKMHNDSLSKEYQNLSK-TVLASVTQQGALEITQKR	0.04993	0.02706	0.02287	a12-b17	xlink	0.844874	0.422437	0.00906	0	0.27104	0.00867	138.068		12
YB_03_79A	3024	FSPMFDVIEESTQIKTQLEPWLTNLK-NIEDQFELHKTKWAK-a15-b10	sp|P32526|KAR9_YEAST	sp|P11709|BIK1_YEAST	11.88	0.96163	-0.01699		6	0.4	-0.4	0.806452	143.064	29.5821	96.6197	3.15634	3.18483	0.14925	8.88659	0.40468	5117.61	5117.61	853.942	5	6	5	6	0	0	0.052	0.03425	0.07895	2	FSPMFDVIEESTQIKTQLEPWLTNLK	NIEDQFELHKTKWAK	1.25888	FSPMFDVIEESTQIKTQLEPWLTNLK-NIEDQFELHKTKWAK	0.0757	0.03807	0.03763	a15-b10	xlink	0.987784	0.493892	0.01481	0	0.13661	-0.00946	138.068		15
YB_03_80A	814	SIVRLTNQFSPMDDPKSPTPMR-NLSHNQPTGANEDVELLKK-a16-b18	sp|P11709|BIK1_YEAST	sp|P11709|BIK1_YEAST	11.88	0.02271	-1.6437		4	7.2	-7.2	0.433333	165.009	-27.1001	145.002	2.70733	1.69189	1.61546	4.60353	2.91843	4760.36	4760.39	1191.1	2	4	4	7	2	3	0.05433	0.03922	0.07527	1	SIVRLTNQFSPMDDPKSPTPMR	NLSHNQPTGANEDVELLKK	0.76063	SIVRLTNQFSPMDDPKSPTPMR-NLSHNQPTGANEDVELLKK	0.18461	0.02705	0.15756	a16-b18	xlink	1.3066	0.653298	0.03549	0	0.14404	0.01916	138.068		16
YB_03_80A	1512	LETFLKQNELYSK-VELIDKR-a6-b6	decoy_reverse_sp|P11709|BIK1_YEAST	sp|P32526|KAR9_YEAST	11.88	0.96111	-0.01723		3	3.7	3.7	1	73.6182	-29.5773	76.5346	3.01361	6.52747	0.59348	3.66112	1.27236	2621.44	2621.43	874.822	4	1	5	2	1	1	0.09731	0.10417	0.09091	1	LETFLKQNELYSK	VELIDKR	2.64763	LETFLKQNELYSK-VELIDKR	0.02997	0.01741	0.01255	a6-b6	xlink	1.24654	0.623269	0.0057	0	0.19746	0.13524	138.068		6
YB_03_80A	1885	KNIPPIEKSLTDILPQR-NDGSFMGKK-a1-b8	sp|P32526|KAR9_YEAST	sp|P11709|BIK1_YEAST	11.88	0.96163	-0.01699		4	1.9	-1.9	1	225.527	38.2694	137.1	2.12667	2.26003	1.27481	4.53592	0.43591	3081.65	3081.65	771.42	3	2	5	2	2	0	0.05067	0.05263	0.04878	1	KNIPPIEKSLTDILPQR	NDGSFMGKK	2.09962	KNIPPIEKSLTDILPQR-NDGSFMGKK	0.14691	0.12315	0.02377	a1-b8	xlink	1.31909	0.659546	0.02336	0	0.15206	0.03629	138.068		1
YB_03_80A	2195	VAINEGDSNKTPENSTTVALKGK-KFLNLK-a10-b1	sp|P32526|KAR9_YEAST	sp|P32526|KAR9_YEAST	11.88	0.06481	-1.18834		3	8	8	0.433333	159.089	-19.9921	223.284	2.47883	2.00718	0.48984	5.9514	1.46692	3271.79	3271.77	1091.61	3	2	5	3	2	1	0.08764	0.05376	0.14286	3	VAINEGDSNKTPENSTTVALKGK	KFLNLK	1.7197	VAINEGDSNKTPENSTTVALKGK-KFLNLK	0.07451	0.06093	0.01358	a10-b1	xlink	1.30879	0.654394	0.01295	0	0.18307	0.02754	138.068		10
YB_03_81A	790	AGMFAGVDLLANIGKNDGSFMGK-K15-156	sp|P11709|BIK1_YEAST		11.88	1	0		4	6.7	-6.7	0.0540541	128.744	-3.78423	23.0229	2.61154	4.16485	1.05823	0	0	2468.19	2468.21	618.056	0	0	7	-	0	0	0.06422	0.06422	0	1	AGMFAGVDLLANIGKNDGSFMGK		0.85066	AGMFAGVDLLANIGKNDGSFMGK	0.07693	0.07693	0	a15	monolink	0.433491	0.433491	0.01672	0	0.19235	0.04284	156.079		15	0>
YB_03_72	719	KELVSIDKNKE-AGVASKTNE-a1-b6	decoy_reverse_sp|P32526|KAR9_YEAST	sp|P32526|KAR9_YEAST	11.87	0.94893	-0.02276		3	2.1	-2.1	0.587156	44.7426	6.87054	27.8464	3.22141	1.36695	0.75641	10.4612	0.30108	2315.22	2315.22	772.747	1	3	2	3	1	0	0.07223	0.04348	0.12	3	KELVSIDKNKE	AGVASKTNE	1.33915	KELVSIDKNKE-AGVASKTNE	0.04539	0.02834	0.01705	a1-b6	xlink	1.21659	0.608296	0.00813	0	0.21075	0.04789	138.068		1
YB_03_72	2170	SQKKLILFMLLWDD-HTLMKE-a3-b5	decoy_reverse_sp|P32526|KAR9_YEAST	decoy_reverse_sp|P32526|KAR9_YEAST	11.87	0.05193	-1.28462		4	8.7	-8.7	0.587156	92.5726	2.24942	308.97	2.49652	2.17712	4.12225	1.80544	1.88127	2644.38	2644.4	662.102	2	0	6	1	4	1	0.05774	0.08333	0.04	1	SQKKLILFMLLWDD	HTLMKE	1.5873	SQKKLILFMLLWDD-HTLMKE	0.05148	0.04046	0.01101	a3-b5	xlink	1.5547	0.777349	0.00859	0	0.23162	0.09654	138.068		3
YB_03_72	2897	QYKGTVSTLEIERE-TITVLGEKE-a3-b8	sp|P40013|BIM1_YEAST	decoy_reverse_sp|P40013|BIM1_YEAST	11.87	0.98849	-0.00503		3	9.7	-9.7	0.587156	68.347	-43.4947	182.941	3.6682	6.445	1.12992	5.37968	1.71821	2778.43	2778.45	927.15	4	2	5	3	1	1	0.09214	0.08772	0.09677	1	QYKGTVSTLEIERE	TITVLGEKE	1.30858	QYKGTVSTLEIERE-TITVLGEKE	0.06499	0.04616	0.01884	a3-b8	xlink	1.53416	0.767078	0.01127	0	0.151	0.0196	138.068		3
YB_03_72	5218	KTVYVDKLIRCKFQD-LVNKKRLGKD-a12-b5	sp|P40013|BIM1_YEAST	sp|P32526|KAR9_YEAST	11.87	0.9751	-0.01095		4	2.9	-2.9	1.07368	371.902	-111.43	257.403	2.10268	2.10265	2.46688	1.59522	2.24595	3219.81	3219.82	805.96	1	0	4	2	3	2	0.04981	0.05333	0.04651	5	KTVYVDKLIRCKFQD	LVNKKRLGKD	1.16667	KTVYVDKLIRCKFQD-LVNKKRLGKD	0.42639	0.21584	0.21054	a12-b5	xlink	4.07719	2.0386	0.08055	0	-0.0155	0.12891	138.068		12
YB_03_72	5379	IYIENWIRKVLE-LIMKDYRFMNSE-a9-b4	decoy_reverse_sp|P32526|KAR9_YEAST	sp|P32526|KAR9_YEAST	11.87	0.94893	-0.02276		4	4.2	-4.2	0.587156	209.641	-156.946	231.932	2.93379	3.58241	2.97882	3.58241	1.59152	3258.67	3258.68	815.675	1	1	3	2	2	1	0.04297	0.05263	0.03509	1	IYIENWIRKVLE	LIMKDYRFMNSE	0.86806	IYIENWIRKVLE-LIMKDYRFMNSE	0.12815	0.03617	0.09198	a9-b4	xlink	2.33269	1.16634	0.0233	0	0.07859	0.13462	138.068		9
YB_03_72	6685	NLEFLQWLKKHWIRHKD-LINEGVYKFNDE-a10-b8	sp|P40013|BIM1_YEAST	sp|P40013|BIM1_YEAST	11.87	0.01235	-1.90849		4	5.8	5.8	0.587156	54.9444	-35.5914	78.0977	3.23158	9.41695	1.32699	1.8692	0.31318	3868.03	3868.01	968.016	7	1	9	1	2	0	0.04337	0.10345	0.01818	4	NLEFLQWLKKHWIRHKD	LINEGVYKFNDE	1.38468	NLEFLQWLKKHWIRHKD-LINEGVYKFNDE	0.04411	0.03494	0.00916	a10-b8	xlink	1.09208	0.546038	0.00743	0	0.19579	0.09961	138.068		10
YB_03_72	7909	KKEPLQDSAVSE-KEEGNQIE-a1-b1	decoy_reverse_sp|P11709|BIK1_YEAST	decoy_reverse_sp|P40013|BIM1_YEAST	11.87	0.98225	-0.00778		3	8	-8	1.07368	114.945	17.6829	187.848	3.02334	1.45029	2.45846	7.07424	1.11037	2413.17	2413.19	805.397	1	3	4	4	3	1	0.10328	0.08	0.13333	1	KKEPLQDSAVSE	KEEGNQIE	3.03819	KKEPLQDSAVSE-KEEGNQIE	0.13097	0.06448	0.06649	a1-b1	xlink	2.23687	1.11843	0.02488	0	0.14441	0.17821	138.068		1
YB_03_73	464	SLSKEYQNLSKE-TSSKLE-a11-b4	sp|P11709|BIK1_YEAST	decoy_reverse_sp|P11709|BIK1_YEAST	11.87	0.97224	-0.01222		3	1.5	-1.5	0.328125	227.964	-84.3192	115.199	2.92798	1.66844	0.66935	6.53674	2.83741	2226.12	2226.13	743.049	1	1	2	3	1	2	0.08932	0.04255	0.1875	2	SLSKEYQNLSKE	TSSKLE	2.43056	SLSKEYQNLSKE-TSSKLE	0.0904	0.04562	0.04478	a11-b4	xlink	3.21477	1.60738	0.01843	0	0.05984	0.19185	138.068		11
YB_03_73	5685	NKKNLFLKRESTDE-TNPKVFIED-a2-b4	decoy_reverse_sp|P32526|KAR9_YEAST	decoy_reverse_sp|P32526|KAR9_YEAST	11.87	0.05193	-1.28462		4	0.8	0.8	0.328125	115.288	27.9719	203.835	2.93857	1.89734	3.13281	3.87678	2.84735	2920.52	2920.52	731.138	1	1	4	3	3	2	0.06537	0.05556	0.07692	5	NKKNLFLKRESTDE	TNPKVFIED	1.69123	NKKNLFLKRESTDE-TNPKVFIED	0.1208	0.03987	0.08094	a2-b4	xlink	2.29533	1.14766	0.02476	0	0.15583	0.14758	138.068		2
YB_03_73	5859	KNKEIAQMPVTTLKHE-TINAKVVKD-a14-b5	decoy_reverse_sp|P32526|KAR9_YEAST	decoy_reverse_sp|P32526|KAR9_YEAST	11.87	0.05193	-1.28462		3	3.8	3.8	0.328125	106.618	10.0435	35.792	2.31362	1.8055	0.95945	5.51592	0.9736	2990.66	2990.65	997.894	2	2	4	3	2	1	0.08058	0.06061	0.10714	5	KNKEIAQMPVTTLKHE	TINAKVVKD	1.93383	KNKEIAQMPVTTLKHE-TINAKVVKD	0.0556	0.03768	0.01792	a14-b5	xlink	1.52266	0.761328	0.00988	0	0.22734	0.16931	138.068		14
YB_03_73	6648	WLLLKKYMLYQFISD-HLKQQLELE-a5-b3	sp|P32526|KAR9_YEAST	sp|P11709|BIK1_YEAST	11.87	0.9637	-0.01606		5	1.1	-1.1	1.29412	145.595	-95.7811	148.871	2.33456	1.29712	0.27135	4.93745	2.83232	3234.74	3234.74	647.955	1	2	1	4	0	2	0.02936	0.01099	0.07843	1	WLLLKKYMLYQFISD	HLKQQLELE	1.34568	WLLLKKYMLYQFISD-HLKQQLELE	0.06505	0.00205	0.063	a5-b3	xlink	1.7432	0.871602	0.01557	0	0.20623	0.02139	138.068		5
YB_03_73	7592	HNKDHNIQTLILYTEE-LDKLGRKKSIE-a3-b3	decoy_reverse_sp|P40013|BIM1_YEAST	decoy_reverse_sp|P32526|KAR9_YEAST	11.87	0.9764	-0.01037		4	3.1	3.1	1.29412	138.403	48.8885	191.51	2.92705	1.01069	3.63009	3.57759	3.48984	3390.83	3390.81	848.714	1	2	5	5	4	3	0.07539	0.06024	0.09434	4	HNKDHNIQTLILYTEE	LDKLGRKKSIE	1.52134	HNKDHNIQTLILYTEE-LDKLGRKKSIE	0.1183	0.06482	0.05348	a3-b3	xlink	2.39799	1.199	0.02188	0	0.14397	0.10495	138.068		3
YB_03_74	5913	VSTNAPTKNEGNSVDIARVNIID-REKEID-a8-b3	decoy_reverse_sp|P32526|KAR9_YEAST	sp|P11709|BIK1_YEAST	11.87	0.96309	-0.01633		3	6.9	-6.9	1.09859	230.332	5.89888	18.9891	3.56161	1.3521	0.94437	5.44622	6.50375	3352.69	3352.71	1118.57	2	1	5	5	3	4	0.12508	0.05319	0.29412	2	VSTNAPTKNEGNSVDIARVNIID	REKEID	5.09741	VSTNAPTKNEGNSVDIARVNIID-REKEID	0.10352	0.05085	0.05267	a8-b3	xlink	2.98404	1.49202	0.02897	0	-0.00547	0.17578	138.068		8
YB_03_74	6904	KWLTLQLETNPKVFIED-RKANHNTTSDWKPD-a12-b12	decoy_reverse_sp|P32526|KAR9_YEAST	sp|P11709|BIK1_YEAST	11.87	0.96309	-0.01633		5	3.6	3.6	1.09859	183.406	-62.3069	173.542	2.47739	4.27765	2.46292	2.26333	0.90565	3879.99	3879.98	777.007	4	2	7	3	3	1	0.04822	0.06667	0.03488	1	KWLTLQLETNPKVFIED	RKANHNTTSDWKPD	1.1612	KWLTLQLETNPKVFIED-RKANHNTTSDWKPD	0.16104	0.11984	0.0412	a12-b12	xlink	1.16787	0.583934	0.02816	0	0.14747	0.0749	138.068		12
YB_03_75	3457	KILNWRENTALQKLFSEVD-TPTYKLD-a1-b5	decoy_reverse_sp|P32526|KAR9_YEAST	decoy_reverse_sp|P32526|KAR9_YEAST	11.87	0.05193	-1.28462		5	7.8	-7.8	0.437908	218.882	-38.1114	104.55	2.55767	2.26674	0.62003	5.51597	1.82797	3277.7	3277.72	656.547	2	1	3	2	1	1	0.03681	0.02439	0.05556	3	KILNWRENTALQKLFSEVD	TPTYKLD	2.24857	KILNWRENTALQKLFSEVD-TPTYKLD	0.07778	0.03418	0.0436	a1-b5	xlink	3.11581	1.5579	0.01897	0	0.12142	0.02132	138.068		1
YB_03_75	3944	SILSSDRKANHNTTSDWKPD-LHSSKQLE-a8-b5	sp|P11709|BIK1_YEAST	decoy_reverse_sp|P11709|BIK1_YEAST	11.87	0.97224	-0.01222		4	9.9	-9.9	0.437908	120.341	-11.606	163.676	2.99667	4.87731	0.1248	6.4751	0.50947	3349.62	3349.65	838.413	5	2	5	2	0	0	0.05424	0.04854	0.06061	2	SILSSDRKANHNTTSDWKPD	LHSSKQLE	1.21875	SILSSDRKANHNTTSDWKPD-LHSSKQLE	0.07811	0.02619	0.05192	a8-b5	xlink	1.68873	0.844366	0.01985	0	0.16742	-0.00986	138.068		8
YB_03_75	7570	DVELLKKQLE-IELKERTIE-a6-b4	sp|P11709|BIK1_YEAST	decoy_reverse_sp|P11709|BIK1_YEAST	11.87	0.97224	-0.01222		3	1.2	-1.2	0.437908	89.1877	-81.0084	129.803	2.48568	5.07432	0.85688	3.03794	0.9736	2481.39	2481.39	828.138	2	1	3	2	1	1	0.08041	0.09375	0.06897	3	DVELLKKQLE	IELKERTIE	1.36728	DVELLKKQLE-IELKERTIE	0.10709	0.05755	0.04955	a6-b4	xlink	2.77581	1.3879	0.01945	0	0.23957	0.00646	138.068		6
YB_03_75	8684	YQNLSKELFLTKPQD-KIAEGEE-a6-b1	sp|P11709|BIK1_YEAST	decoy_reverse_sp|P40013|BIM1_YEAST	11.87	0.98322	-0.00735		4	8.7	8.7	1.20879	17.4583	-44.6574	260.02	2.92349	4.1839	1.08265	4.3104	2.11703	2735.41	2735.39	684.861	2	1	3	2	1	1	0.04957	0.04054	0.06061	3	YQNLSKELFLTKPQD	KIAEGEE	1.35374	YQNLSKELFLTKPQD-KIAEGEE	0.03579	0.02031	0.01547	a6-b1	xlink	0.730873	0.365437	0.00713	0	0.26814	-0.00194	138.068		6
YB_03_75	9249	ANELEKKEPLQD-KWAKTKHQELE-a6-b4	decoy_reverse_sp|P11709|BIK1_YEAST	decoy_reverse_sp|P11709|BIK1_YEAST	11.87	0.02937	-1.53211		3	3.9	-3.9	0.437908	194.907	-12.6369	48.2337	2.69982	4.29005	1.43462	2.37606	2.69855	2947.52	2947.53	983.514	2	1	4	4	2	3	0.10003	0.09756	0.10256	4	ANELEKKEPLQD	KWAKTKHQELE	3.10778	ANELEKKEPLQD-KWAKTKHQELE	0.12463	0.06433	0.0603	a6-b4	xlink	2.33252	1.16626	0.02267	0	0.09879	0.25659	138.068		6
YB_03_75	9250	ANELEKKEPLQD-KWAKTKHQELE-a7-b4	decoy_reverse_sp|P11709|BIK1_YEAST	decoy_reverse_sp|P11709|BIK1_YEAST	11.87	0.02937	-1.53211		3	3.9	-3.9	0.437908	194.907	-12.6369	48.2337	2.69982	4.29005	1.43462	2.37606	2.69855	2947.52	2947.53	983.514	2	1	4	4	2	3	0.10003	0.09756	0.10256	5	ANELEKKEPLQD	KWAKTKHQELE	3.10778	ANELEKKEPLQD-KWAKTKHQELE	0.12463	0.06433	0.0603	a7-b4	xlink	2.33252	1.16626	0.02267	0	0.09879	0.25659	138.068		7
YB_03_75	9360	QFELHKTKWAKE-LINEGVYKFND-a6-b8	sp|P11709|BIK1_YEAST	sp|P40013|BIM1_YEAST	11.87	0.982	-0.00789		6	9.1	9.1	1.20879	94.3536	31.7913	45.8651	3.0373	9.27109	0.37271	2.08933	0.41608	2992.56	2992.53	499.768	5	1	5	1	0	0	0.03394	0.07143	0.01613	2	QFELHKTKWAKE	LINEGVYKFND	2.11633	QFELHKTKWAKE-LINEGVYKFND	0.05248	0.04092	0.01156	a6-b8	xlink	1.30306	0.65153	0.00933	0	0.19236	-0.01411	138.068		6
YB_03_76	2415	STQIKTQLEPWLTNLKE-LVNKKRLGKD-a5-b9	sp|P32526|KAR9_YEAST	sp|P32526|KAR9_YEAST	11.87	0.05022	-1.2991		5	4.4	4.4	0.547826	336.578	-9.03554	236.939	1.70809	0.92261	2.5712	1.97454	1.36401	3335.9	3335.88	668.187	1	1	4	2	3	1	0.03628	0.03883	0.0339	5	STQIKTQLEPWLTNLKE	LVNKKRLGKD	0.84602	STQIKTQLEPWLTNLKE-LVNKKRLGKD	0.13214	0.09021	0.04193	a5-b9	xlink	1.96557	0.982784	0.02332	0	0.08777	0.1121	138.068		5
YB_03_76	5171	TITVLGEKEE-NEKSPD-a8-b3	decoy_reverse_sp|P40013|BIM1_YEAST	sp|P32526|KAR9_YEAST	11.87	0.97679	-0.0102		4	0.2	-0.2	1.02857	21.8138	-127.657	55.9512	2.72951	4.50008	0.39913	5.3396	0.67923	1943.96	1943.96	486.997	2	1	2	1	0	0	0.04303	0.04444	0.04167	1	TITVLGEKEE	NEKSPD	1.69444	TITVLGEKEE-NEKSPD	0.01765	0.01485	0.0028	a8-b3	xlink	0.801063	0.400532	0.00284	0	0.28467	0.00077	138.068		8
YB_03_76	6362	QQKHDIELKE-LFLTKPQD-a9-b5	decoy_reverse_sp|P11709|BIK1_YEAST	sp|P11709|BIK1_YEAST	11.87	0.97224	-0.01222		3	3.3	-3.3	0.547826	42.469	3.8561	44.275	3.22154	3.20038	2.03665	5.1445	2.50465	2365.25	2365.25	789.423	1	1	3	3	2	2	0.09934	0.07895	0.125	5	QQKHDIELKE	LFLTKPQD	1.92188	QQKHDIELKE-LFLTKPQD	0.08835	0.03682	0.05153	a9-b5	xlink	1.69458	0.84729	0.01657	0	0.20493	0.07196	138.068		9
YB_03_76	8223	GSFMGKKYFQTE-LHSSKQLERE-a7-b5	sp|P11709|BIK1_YEAST	decoy_reverse_sp|P11709|BIK1_YEAST	11.87	0.97224	-0.01222		5	4.7	4.7	0.547826	154.063	62.5551	323.562	2.73654	1.97454	2.15441	4.2813	2.5359	2785.39	2785.37	558.085	1	2	3	4	2	2	0.05655	0.04478	0.07143	1	GSFMGKKYFQTE	LHSSKQLERE	2.36806	GSFMGKKYFQTE-LHSSKQLERE	0.11094	0.05261	0.05834	a7-b5	xlink	2.45736	1.22868	0.02043	0	0.15135	0.08605	138.068		7
YB_03_76	8797	KYNRFSPMFDVIE-DVELLKKQLE-a1-b7	sp|P32526|KAR9_YEAST	sp|P11709|BIK1_YEAST	11.87	0.9637	-0.01606		3	9.1	-9.1	1.02857	58.7671	19.2283	118.181	3.74965	3.41761	0.85616	9.56258	1.16224	2996.53	2996.56	999.851	3	4	4	5	1	1	0.10403	0.07143	0.15152	3	KYNRFSPMFDVIE	DVELLKKQLE	3.13757	KYNRFSPMFDVIE-DVELLKKQLE	0.04912	0.02069	0.02842	a1-b7	xlink	1.51545	0.757726	0.00927	0	0.15109	0.0331	138.068		1
YB_03_76A	1474	KYRPIITNNSATKPR-KIPKPK-a13-b4	sp|P40013|BIM1_YEAST	sp|P32526|KAR9_YEAST	11.87	0.97511	-0.01095		4	4	-4	0.36	94.8083	-102.499	119.755	2.65129	3.19471	1.55048	5.18073	0.67923	2605.53	2605.54	652.391	3	1	5	1	2	0	0.05168	0.0641	0.04167	1	KYRPIITNNSATKPR	KIPKPK	1.13889	KYRPIITNNSATKPR-KIPKPK	0.06192	0.05637	0.00555	a13-b4	xlink	1.33324	0.666618	0.00894	0	0.21579	0.09265	138.068		13
YB_03_77	3210	LQQLKKNLHVTGLSPDE-LNDKNLGE-a6-b4	decoy_reverse_sp|P11709|BIK1_YEAST	sp|P40013|BIM1_YEAST	11.87	0.98096	-0.00835		4	9.5	9.5	0.986111	88.9554	-66.6697	247.177	2.79215	3.82505	0.62053	5.23002	1.49301	2958.59	2958.57	740.656	2	1	3	2	1	1	0.04625	0.03529	0.06061	3	LQQLKKNLHVTGLSPDE	LNDKNLGE	1.04077	LQQLKKNLHVTGLSPDE-LNDKNLGE	0.05841	0.02677	0.03164	a6-b4	xlink	2.48814	1.24407	0.01257	0	0.21575	0.00199	138.068		6
YB_03_77	3211	LQQLKKNLHVTGLSPDE-LNDKNLGE-a5-b4	decoy_reverse_sp|P11709|BIK1_YEAST	sp|P40013|BIM1_YEAST	11.87	0.98096	-0.00835		4	9.5	9.5	0.986111	88.9554	-66.6697	247.177	2.79215	3.82505	0.62053	5.23002	1.49301	2958.59	2958.57	740.656	2	1	3	2	1	1	0.04625	0.03529	0.06061	4	LQQLKKNLHVTGLSPDE	LNDKNLGE	1.04077	LQQLKKNLHVTGLSPDE-LNDKNLGE	0.05841	0.02677	0.03164	a5-b4	xlink	2.48814	1.24407	0.01257	0	0.21575	0.00199	138.068		5
YB_03_77	4550	KILNWRENTALQKLFSE-STISSKNEGE-a13-b6	decoy_reverse_sp|P32526|KAR9_YEAST	decoy_reverse_sp|P32526|KAR9_YEAST	11.87	0.05193	-1.28462		4	5.7	-5.7	0.416667	290.837	43.2171	251.851	2.34914	1.01069	1.32699	3.28238	3.7765	3277.66	3277.68	820.424	1	1	3	4	2	3	0.05834	0.03488	0.09756	5	KILNWRENTALQKLFSE	STISSKNEGE	1.25952	KILNWRENTALQKLFSE-STISSKNEGE	0.1468	0.06252	0.08428	a13-b6	xlink	2.98226	1.49113	0.02971	0	0.06503	0.09577	138.068		13
YB_03_77A	2818	LKEYFFNRSETITVLGEK-QLERKSK-a2-b5	decoy_reverse_sp|P40013|BIM1_YEAST	sp|P32526|KAR9_YEAST	11.87	0.97615	-0.01048		3	8.2	8.2	0.395349	128.786	18.5805	170.794	3.34881	1.4095	0.07839	11.4967	0.41061	3198.76	3198.73	1067.26	2	4	2	4	0	0	0.07034	0.02597	0.19048	1	LKEYFFNRSETITVLGEK	QLERKSK	5.25636	LKEYFFNRSETITVLGEK-QLERKSK	0.05956	0.0447	0.01486	a2-b5	xlink	1.81151	0.905757	0.01047	0	0.13467	-0.02241	138.068		2
YB_03_78A	3151	NLSHNQPTGANEDVELLKK-VPKFSPAEDILSRK-a18-b3	sp|P11709|BIK1_YEAST	sp|P32526|KAR9_YEAST	11.87	0.96163	-0.01699		4	4	4	0.759494	158.472	-33.1761	65.7473	2.39365	1.27222	1.14026	5.48293	1.67917	3830.04	3830.02	958.517	2	4	4	6	2	2	0.05798	0.03922	0.08571	2	NLSHNQPTGANEDVELLKK	VPKFSPAEDILSRK	1.35572	NLSHNQPTGANEDVELLKK-VPKFSPAEDILSRK	0.08199	0.04771	0.03429	a18-b3	xlink	1.01419	0.507096	0.01488	0	0.179	0.11878	138.068		18
YB_03_79A	15	EKWAKTK-TKWAKER-a2-b2	decoy_reverse_sp|P11709|BIK1_YEAST	sp|P11709|BIK1_YEAST	11.87	0.97698	-0.01011		3	6.8	6.8	0.315789	135.149	27.1817	48.4666	2.24183	3.354	1.25891	3.09552	1.25891	1945.09	1945.08	649.372	1	1	2	2	1	1	0.08513	0.08696	0.08333	4	EKWAKTK	TKWAKER	2.04082	EKWAKTK-TKWAKER	0.10564	0.03882	0.06681	a2-b2	xlink	1.92711	0.963554	0.01921	0	0.22018	0.0325	138.068		2
YB_03_79A	83	EAQLTIEKLQRK-TSVKSK-a8-b4	sp|P11709|BIK1_YEAST	decoy_reverse_sp|P32526|KAR9_YEAST	11.87	0.96225	-0.01671		3	0	0	0.806452	76.6635	28.3428	74.0808	3.36116	2.94073	0.99323	7.61458	1.8961	2242.29	2242.29	748.438	1	1	2	2	1	1	0.07625	0.04651	0.125	3	EAQLTIEKLQRK	TSVKSK	1.73611	EAQLTIEKLQRK-TSVKSK	0.16184	0.13839	0.02345	a8-b4	xlink	1.68214	0.841071	0.02527	0	0.15823	0.06863	138.068		8
YB_03_79A	1525	GKLTEVSTNAPTKNEGNSVDIAR-KFLNLK-a2-b1	decoy_reverse_sp|P32526|KAR9_YEAST	sp|P32526|KAR9_YEAST	11.87	0.93622	-0.02862		4	9.6	9.6	0.315789	183.96	-150.76	205.262	2.91999	1.47748	1.5108	6.82583	1.86585	3299.8	3299.77	825.959	2	2	5	3	3	1	0.066	0.04065	0.10714	1	GKLTEVSTNAPTKNEGNSVDIAR	KFLNLK	2.31963	GKLTEVSTNAPTKNEGNSVDIAR-KFLNLK	0.1011	0.05945	0.04164	a2-b1	xlink	1.87443	0.937214	0.02511	0	0.11151	0.03949	138.068		2
YB_03_79A	1999	RKYRPIITNNSATKPR-DDLLQRKHLQYK-a14-b7	sp|P40013|BIM1_YEAST	decoy_reverse_sp|P11709|BIK1_YEAST	11.87	0.98507	-0.00653		5	7.6	-7.6	0.806452	123.896	42.4649	256.951	3.41767	3.02869	2.23137	7.35507	1.05555	3607.98	3608.01	722.604	2	3	3	3	1	0	0.03576	0.02941	0.04348	3	RKYRPIITNNSATKPR	DDLLQRKHLQYK	1.00911	RKYRPIITNNSATKPR-DDLLQRKHLQYK	0.0627	0.02352	0.03918	a14-b7	xlink	2.22933	1.11466	0.01205	0	0.12076	0.06768	138.068		14
YB_03_79A	2503	FHIVGQRPSIDLLQTKPIIPENK-WAKEREQLK-a16-b3	decoy_reverse_sp|P32526|KAR9_YEAST	sp|P11709|BIK1_YEAST	11.87	0.96225	-0.01671		3	5.8	5.8	0.806452	64.5632	16.5532	23.5116	3.84287	1.12579	4.07435	3.61749	6.55386	3967.23	3967.2	1323.42	1	1	3	3	2	2	0.05471	0.03093	0.09677	1	FHIVGQRPSIDLLQTKPIIPENK	WAKEREQLK	1.0677	FHIVGQRPSIDLLQTKPIIPENK-WAKEREQLK	0.06524	0.01746	0.04778	a16-b3	xlink	2.40646	1.20323	0.01765	0	0.12403	0.10274	138.068		16
YB_03_80A	1734	NIEDQFELHKTKWAK-KLGKALLQK-a12-b1	sp|P11709|BIK1_YEAST	sp|P32526|KAR9_YEAST	11.87	0.96163	-0.01699		3	6.7	6.7	1	117.559	-3.94	134.667	2.98835	1.86652	0.41061	7.7317	1.94459	3021.72	3021.7	1008.25	1	3	1	4	0	1	0.04364	0.01667	0.11429	2	NIEDQFELHKTKWAK	KLGKALLQK	1.96296	NIEDQFELHKTKWAK-KLGKALLQK	0.10489	0.02302	0.08187	a12-b1	xlink	2.27374	1.13687	0.0232	0	0.16278	0.03818	138.068		12
YB_03_80A	3712	LQKQAETILER-KHLQYK-a3-b1	decoy_reverse_sp|P11709|BIK1_YEAST	decoy_reverse_sp|P11709|BIK1_YEAST	11.87	0.02333	-1.63204		3	0	0	0.433333	81.4154	18.3417	30.1321	3.07907	5.29195	0.75641	5.77452	0.4934	2281.28	2281.28	761.434	3	2	4	2	1	0	0.09305	0.09524	0.09091	4	LQKQAETILER	KHLQYK	2.21534	LQKQAETILER-KHLQYK	0.04922	0.03002	0.0192	a3-b1	xlink	1.91271	0.956356	0.00916	0	0.19539	0.02349	138.068		3
YB_03_81A	995	MHNDSLSKEYQNLSK-KIPKPK-a8-b4	sp|P11709|BIK1_YEAST	sp|P32526|KAR9_YEAST	11.87	0.96163	-0.01699		3	5.2	-5.2	0.793103	23.7766	-45.9231	226.043	3.64202	4.16856	0.46023	9.45179	0.48749	2640.38	2640.39	881.135	3	2	4	2	1	0	0.09167	0.07143	0.11765	3	MHNDSLSKEYQNLSK	KIPKPK	1.83333	MHNDSLSKEYQNLSK-KIPKPK	0.03664	0.03009	0.00656	a8-b4	xlink	0.908801	0.4544	0.00592	0	0.19674	-0.00233	138.068		8
YB_03_81A	1542	RAVEYPDSDDKHR-EANELEKK-a11-b7	decoy_reverse_sp|P40013|BIM1_YEAST	decoy_reverse_sp|P11709|BIK1_YEAST	11.87	0.98569	-0.00626		3	1.4	1.4	0.793103	78.0622	44.5883	118.998	2.17398	2.62293	1.07576	4.39428	0.60296	2684.31	2684.3	895.777	1	1	2	1	1	0	0.03811	0.03922	0.03704	1	RAVEYPDSDDKHR	EANELEKK	0.68648	RAVEYPDSDDKHR-EANELEKK	0.06466	0.06027	0.00439	a11-b7	xlink	0.871448	0.435724	0.0099	0	0.27864	0.04704	138.068		11
YB_03_81A	2172	LETFLKQNELYSK-MNDLHSSKQLER-a6-b8	decoy_reverse_sp|P11709|BIK1_YEAST	decoy_reverse_sp|P11709|BIK1_YEAST	11.87	0.02333	-1.63204		3	6.9	-6.9	0.462687	69.6188	-5.58367	6.96279	2.52915	2.91189	0.42303	5.40683	1.37485	3206.61	3206.63	1069.88	1	2	1	3	0	1	0.03769	0.02083	0.06818	1	LETFLKQNELYSK	MNDLHSSKQLER	0.66876	LETFLKQNELYSK-MNDLHSSKQLER	0.07174	0.00664	0.0651	a6-b8	xlink	1.69974	0.849868	0.01349	0	0.25333	0.02635	138.068		6
YB_03_81A	3214	IAEGEEEDMANNLDVEDTGFSYLKK-DKELVSIDKNK-a24-b2	decoy_reverse_sp|P40013|BIM1_YEAST	decoy_reverse_sp|P32526|KAR9_YEAST	11.87	0.97653	-0.01031		4	1.4	1.4	0.793103	161.245	-35.3226	136.255	3.48982	2.76308	1.33528	8.16279	1.69814	4242.05	4242.04	1061.52	2	3	4	4	2	1	0.0499	0.03175	0.07843	1	IAEGEEEDMANNLDVEDTGFSYLKK	DKELVSIDKNK	1.39967	IAEGEEEDMANNLDVEDTGFSYLKK-DKELVSIDKNK	0.07233	0.03678	0.03555	a24-b2	xlink	2.87893	1.43947	0.01539	0	0.08213	0.05319	138.068		24
YB_03_81A	4347	IPKPKSLGFGRPNSVIGTITQDFQERVAINEGDSNK-YELIMKDYR-a3-b6	sp|P32526|KAR9_YEAST	sp|P32526|KAR9_YEAST	11.87	0.06481	-1.18834		5	1.3	1.3	0.462687	69.8236	6.95789	177.513	3.68769	4.47701	2.74172	3.51852	4.01349	5279.74	5279.73	1056.95	5	1	7	2	2	1	0.04052	0.03365	0.04878	1	IPKPKSLGFGRPNSVIGTITQDFQERVAINEGDSNK	YELIMKDYR	0.73302	IPKPKSLGFGRPNSVIGTITQDFQERVAINEGDSNK-YELIMKDYR	0.07021	0.05131	0.0189	a3-b6	xlink	1.60993	0.804964	0.01442	0	0.13856	0.08013	138.068		3
YB_03_72	901	KELVSIDKNKE-LKERTIE-a1-b2	decoy_reverse_sp|P32526|KAR9_YEAST	decoy_reverse_sp|P11709|BIK1_YEAST	11.86	0.96095	-0.0173		3	0.3	0.3	1.07368	27.3201	-52.2064	84.0309	2.57248	3.4808	1.5742	3.976	1.25891	2327.3	2327.29	776.773	2	1	4	2	2	1	0.08696	0.08696	0.08696	2	KELVSIDKNKE	LKERTIE	2.6733	KELVSIDKNKE-LKERTIE	0.04889	0.0317	0.01719	a1-b2	xlink	0.893689	0.446845	0.00873	0	0.28043	0.08486	138.068		1
YB_03_72	1676	LDKLGRKKSIE-ANEKIKQLE-a7-b4	decoy_reverse_sp|P32526|KAR9_YEAST	sp|P11709|BIK1_YEAST	11.86	0.96309	-0.01633		3	5.5	5.5	1.07368	82.4772	-6.9439	8.11144	3.40698	2.21504	0.20981	10.9157	0.28739	2495.45	2495.43	832.823	1	4	1	4	0	0	0.06214	0.02703	0.14286	5	LDKLGRKKSIE	ANEKIKQLE	3.29303	LDKLGRKKSIE-ANEKIKQLE	0.08521	0.03044	0.05476	a7-b4	xlink	2.2106	1.1053	0.0161	0	0.16464	-0.0216	138.068		7
YB_03_72	2709	NTALQKLFSEVD-IYALEKIAEGE-a6-b6	decoy_reverse_sp|P32526|KAR9_YEAST	decoy_reverse_sp|P40013|BIM1_YEAST	11.86	0.9764	-0.01037		4	3.4	3.4	1.07368	106.424	13.134	289.085	1.88159	3.13519	0.39571	3.55517	0.44031	2736.42	2736.41	685.113	1	1	1	1	0	0	0.01964	0.01852	0.02083	2	NTALQKLFSEVD	IYALEKIAEGE	0.38022	NTALQKLFSEVD-IYALEKIAEGE	0.21577	0.20274	0.01303	a6-b6	xlink	1.22819	0.614097	0.0378	0	0.27245	-0.02154	138.068		6
YB_03_72	5288	NKVQITETPLMAKNKSVLD-LFLTKPQD-a15-b5	sp|P32526|KAR9_YEAST	sp|P11709|BIK1_YEAST	11.86	0.9637	-0.01606		3	4	-4	1.07368	144.638	-40.9812	117.581	3.61379	1.15831	2.14922	7.51189	3.63572	3226.74	3226.75	1076.59	1	2	5	5	4	3	0.11631	0.06494	0.20833	5	NKVQITETPLMAKNKSVLD	LFLTKPQD	3.21914	NKVQITETPLMAKNKSVLD-LFLTKPQD	0.29961	0.14808	0.15153	a15-b5	xlink	1.60255	0.801273	0.06562	0	0.04138	0.16309	138.068		15
YB_03_72	5301	KPIIYRSPSLRYWHNKDKE-TSSKLE-a16-b4	decoy_reverse_sp|P32526|KAR9_YEAST	decoy_reverse_sp|P11709|BIK1_YEAST	11.86	0.96095	-0.0173		3	8.9	8.9	1.07368	45.9255	-44.2575	187.74	4.13484	1.8941	3.10984	8.04524	3.49019	3230.74	3230.71	1077.92	1	1	3	2	2	1	0.0689	0.03797	0.125	3	KPIIYRSPSLRYWHNKDKE	TSSKLE	1.59665	KPIIYRSPSLRYWHNKDKE-TSSKLE	0.05832	0.03836	0.01996	a16-b4	xlink	2.27706	1.13853	0.01215	0	0.10403	0.20142	138.068		16
YB_03_73	2865	DQFELHKTKWAKE-SNKTPE-a12-b3	sp|P11709|BIK1_YEAST	sp|P32526|KAR9_YEAST	11.86	0.9637	-0.01606		3	0.7	0.7	1.29412	51.7714	-28.2881	82.7112	2.88835	1.20106	0.59348	9.26545	0.4934	2471.24	2471.23	824.753	1	2	2	2	1	0	0.06663	0.03774	0.11765	5	DQFELHKTKWAKE	SNKTPE	1.68475	DQFELHKTKWAKE-SNKTPE	0.042	0.02932	0.01267	a12-b3	xlink	1.19482	0.597411	0.00754	0	0.23731	0.03307	138.068		12
YB_03_73	3592	KIKQLEQAQAQTAVE-GDSNKTPE-a3-b5	sp|P11709|BIK1_YEAST	sp|P32526|KAR9_YEAST	11.86	0.9637	-0.01606		4	6.8	6.8	1.29412	97.9361	-86.5067	178.616	3.01473	1.03796	0.22136	7.9665	2.83311	2668.37	2668.36	668.101	1	2	1	4	0	2	0.0412	0.01316	0.12903	5	KIKQLEQAQAQTAVE	GDSNKTPE	1.67361	KIKQLEQAQAQTAVE-GDSNKTPE	0.04306	0.00279	0.04027	a3-b5	xlink	1.85295	0.926474	0.01091	0	0.17609	0.10427	138.068		3
YB_03_73	5595	KNKEIAQMPVTTLKHE-HTLMKE-a1-b5	decoy_reverse_sp|P32526|KAR9_YEAST	decoy_reverse_sp|P32526|KAR9_YEAST	11.86	0.05193	-1.28462		3	7.5	-7.5	0.328125	35.4927	74.6253	65.0081	2.96158	0.4321	1.12874	9.32996	0.95551	2761.43	2761.45	921.485	0	2	1	2	1	0	0.03928	0.01389	0.11111	4	KNKEIAQMPVTTLKHE	HTLMKE	0.7921	KNKEIAQMPVTTLKHE-HTLMKE	0.03633	0.00966	0.02668	a1-b5	xlink	1.30734	0.653669	0.0101	0	0.24458	0.01609	138.068		1
YB_03_73	5677	LLKKQLEQLRNIE-LLQTKPIIPE-a3-b5	sp|P11709|BIK1_YEAST	decoy_reverse_sp|P32526|KAR9_YEAST	11.86	0.96309	-0.01633		3	2.5	2.5	1.29412	81.8116	-108.976	150.201	2.48644	2.55204	1.54928	4.82113	1.0233	2912.74	2912.73	971.921	2	2	4	3	2	1	0.08575	0.07843	0.09375	2	LLKKQLEQLRNIE	LLQTKPIIPE	1.84172	LLKKQLEQLRNIE-LLQTKPIIPE	0.05907	0.02005	0.03903	a3-b5	xlink	1.48444	0.742218	0.01138	0	0.24194	0.07632	138.068		3
YB_03_73	7001	KHRWHIKKLFENWQLQFD-NEKSPD-a8-b3	decoy_reverse_sp|P40013|BIM1_YEAST	sp|P32526|KAR9_YEAST	11.86	0.97679	-0.0102		4	3	3	1.29412	259.894	-51.6744	247.714	2.75711	0.85483	1.22956	5.46829	3.47577	3278.67	3278.66	820.676	1	1	3	3	2	2	0.06283	0.03158	0.125	3	KHRWHIKKLFENWQLQFD	NEKSPD	2.31481	KHRWHIKKLFENWQLQFD-NEKSPD	0.14273	0.07099	0.07175	a8-b3	xlink	3.65148	1.82574	0.03469	0	0.04832	0.10814	138.068		8
YB_03_73	8037	LIDKRWNILFINLNHE-SLVEKWLTLQLE-a4-b5	sp|P32526|KAR9_YEAST	decoy_reverse_sp|P32526|KAR9_YEAST	11.86	0.94893	-0.02276		3	1.5	-1.5	0.328125	210.804	1.51937	5.55761	2.85377	2.44638	1.72515	3.53097	3.71259	3632.99	3633	1212.01	1	1	4	5	3	4	0.08459	0.06154	0.11628	1	LIDKRWNILFINLNHE	SLVEKWLTLQLE	1.80122	LIDKRWNILFINLNHE-SLVEKWLTLQLE	0.44777	0.2227	0.22507	a4-b5	xlink	1.29819	0.649094	0.08317	0	0.04487	0.16658	138.068		4
YB_03_73	8139	FQTNYKILQSCFSRHGIE-DLDKLGRKKSIE-a6-b9	sp|P40013|BIM1_YEAST	decoy_reverse_sp|P32526|KAR9_YEAST	11.86	0.97468	-0.01114		3	7.5	7.5	1.29412	32.1601	56.1167	105.085	3.90415	6.74926	2.17338	3.86674	2.82722	3765.98	3765.95	1256.33	3	1	4	2	1	1	0.05048	0.05479	0.04651	3	FQTNYKILQSCFSRHGIE	DLDKLGRKKSIE	0.65586	FQTNYKILQSCFSRHGIE-DLDKLGRKKSIE	0.08196	0.04845	0.03351	a6-b9	xlink	2.40278	1.20139	0.01496	0	0.15141	0.06805	138.068		6
YB_03_74	1727	IEQYKGTVSTLE-IIENNKDHD-a5-b6	sp|P40013|BIM1_YEAST	decoy_reverse_sp|P32526|KAR9_YEAST	11.86	0.97468	-0.01114		3	5	-5	1.09859	139.566	-32.7145	73.0066	2.53945	5.41932	0.66935	3.09552	0.9736	2601.27	2601.28	868.097	3	1	4	2	1	1	0.08248	0.09524	0.07143	2	IEQYKGTVSTLE	IIENNKDHD	1.31173	IEQYKGTVSTLE-IIENNKDHD	0.04846	0.03554	0.01292	a5-b6	xlink	1.49435	0.747176	0.00839	0	0.19285	0.05251	138.068		5
YB_03_74	5324	KWAKTKHQELEIFD-IDHLKQQLELE-a1-b5	decoy_reverse_sp|P11709|BIK1_YEAST	sp|P11709|BIK1_YEAST	11.86	0.97224	-0.01222		6	7.7	7.7	0.384615	121.053	-1.93187	70.9861	2.13163	2.75883	0.29643	4.24209	1.22919	3274.75	3274.72	546.799	1	1	1	2	0	1	0.01883	0.01099	0.03226	3	KWAKTKHQELEIFD	IDHLKQQLELE	0.54077	KWAKTKHQELEIFD-IDHLKQQLELE	0.09315	0.03239	0.06076	a1-b5	xlink	2.24873	1.12437	0.01781	0	0.24477	0.01597	138.068		1
YB_03_74	6528	SILSSDRKANHNTTSDWKPD-SAVSETSSKLE-a8-b9	sp|P11709|BIK1_YEAST	decoy_reverse_sp|P11709|BIK1_YEAST	11.86	0.97224	-0.01222		4	9.3	9.3	0.384615	155.235	-63.346	140.698	2.79027	0.96988	1.85876	4.84261	3.48984	3545.75	3545.71	887.444	1	2	4	5	3	3	0.06295	0.03883	0.10204	4	SILSSDRKANHNTTSDWKPD	SAVSETSSKLE	1.28306	SILSSDRKANHNTTSDWKPD-SAVSETSSKLE	0.11585	0.05252	0.06332	a8-b9	xlink	2.85896	1.42948	0.02362	0	0.14075	0.10638	138.068		8
YB_03_74	7389	SIYGDLPMNRVKFNATAEYE-IVVGDRLKEYFFNRSE-a12-b8	sp|P40013|BIM1_YEAST	decoy_reverse_sp|P40013|BIM1_YEAST	11.86	0.98849	-0.00503		4	9.4	9.4	0.384615	310.335	-52.4894	184.356	1.94395	1.73994	2.16527	0.92642	2.94417	4426.24	4426.19	1107.57	1	0	4	3	3	3	0.04256	0.04167	0.04348	1	SIYGDLPMNRVKFNATAEYE	IVVGDRLKEYFFNRSE	0.86328	SIYGDLPMNRVKFNATAEYE-IVVGDRLKEYFFNRSE	0.57223	0.28786	0.28436	a12-b8	xlink	2.88376	1.44188	0.10527	0	0.04249	0.07194	138.068		12
YB_03_75	953	SLSKEYQNLSKE-EVASLTKKLE-a4-b8	sp|P11709|BIK1_YEAST	sp|P11709|BIK1_YEAST	11.86	0.02623	-1.58119		3	4.6	4.6	0.437908	52.6371	42.7638	59.2814	4.02992	6.67732	0.78756	7.74253	0.91226	2679.43	2679.42	894.153	2	2	2	2	0	0	0.05231	0.04651	0.05882	4	SLSKEYQNLSKE	EVASLTKKLE	0.84722	SLSKEYQNLSKE-EVASLTKKLE	0.09572	0.05094	0.04478	a4-b8	xlink	1.80248	0.901241	0.01745	0	0.13033	-0.01381	138.068		4
YB_03_75	1506	STISSKNEGERVSRPE-NWIRKVLE-a6-b5	decoy_reverse_sp|P32526|KAR9_YEAST	decoy_reverse_sp|P32526|KAR9_YEAST	11.86	0.05193	-1.28462		5	1.9	-1.9	0.437908	118.25	-127.499	247.918	3.64825	3.30026	4.03283	4.16719	3.0927	2969.55	2969.56	594.918	2	1	6	3	4	2	0.06673	0.06383	0.06977	3	STISSKNEGERVSRPE	NWIRKVLE	1.95312	STISSKNEGERVSRPE-NWIRKVLE	0.11057	0.05113	0.05944	a6-b5	xlink	2.59294	1.29647	0.02318	0	0.09112	0.11837	138.068		6
YB_03_75	1628	DLDKLGRKKSIE-REKWAKTKHQE-a9-b8	decoy_reverse_sp|P32526|KAR9_YEAST	decoy_reverse_sp|P11709|BIK1_YEAST	11.86	0.96095	-0.0173		5	3.9	-3.9	1.20879	353.473	-42.7577	216.839	2.33503	2.1213	1.1219	3.71899	2.37793	2978.62	2978.63	596.732	1	2	2	4	1	2	0.04191	0.02899	0.06061	5	DLDKLGRKKSIE	REKWAKTKHQE	1.58689	DLDKLGRKKSIE-REKWAKTKHQE	0.12383	0.04483	0.07899	a9-b8	xlink	3.55466	1.77733	0.02283	0	0.02154	0.05746	138.068		9
YB_03_75	2626	LQQLKKNLHVTGLSPDE-ATIQEREKE-a6-b8	decoy_reverse_sp|P11709|BIK1_YEAST	sp|P11709|BIK1_YEAST	11.86	0.97224	-0.01222		5	6.4	6.4	0.437908	119.293	35.7011	168.249	2.77264	2.40024	1.53671	4.3213	2.83232	3159.7	3159.68	632.947	1	1	3	3	2	2	0.04139	0.02913	0.05882	1	LQQLKKNLHVTGLSPDE	ATIQEREKE	1.18544	LQQLKKNLHVTGLSPDE-ATIQEREKE	0.11291	0.05296	0.05996	a6-b8	xlink	2.21279	1.10639	0.02311	0	0.17868	0.05584	138.068		6
YB_03_75	4367	QLNLAFKQKQQARRELLE-STRYNKSDD-a7-b6	decoy_reverse_sp|P11709|BIK1_YEAST	decoy_reverse_sp|P32526|KAR9_YEAST	11.86	0.96095	-0.0173		4	4.2	-4.2	1.20879	109.876	27.4011	221.032	3.25236	4.32531	2.12036	3.98651	2.57726	3434.78	3434.79	859.702	3	1	6	3	3	2	0.07215	0.06593	0.07895	4	QLNLAFKQKQQARRELLE	STRYNKSDD	1.54321	QLNLAFKQKQQARRELLE-STRYNKSDD	0.09149	0.05107	0.04043	a7-b6	xlink	1.96445	0.982224	0.01799	0	0.14282	0.07815	138.068		7
YB_03_75	5462	HLKQQLELERRQQAKQKQFFD-KYNRFSPMFD-a17-b1	sp|P11709|BIK1_YEAST	sp|P32526|KAR9_YEAST	11.86	0.9637	-0.01606		4	7	7	1.20879	258.615	78.4617	143.275	2.42863	0.54283	1.06867	6.77654	1.32649	4139.15	4139.12	1035.79	1	4	3	5	2	1	0.05374	0.0283	0.10204	5	HLKQQLELERRQQAKQKQFFD	KYNRFSPMFD	1.67007	HLKQQLELERRQQAKQKQFFD-KYNRFSPMFD	0.07094	0.04253	0.02842	a17-b1	xlink	2.88281	1.44141	0.01372	0	0.09788	0.06178	138.068		17
YB_03_75	6020	LLKKQLE-QLKMHND-a4-b3	sp|P11709|BIK1_YEAST	sp|P11709|BIK1_YEAST	11.86	0.02623	-1.58119		3	2.6	-2.6	0.437908	74.1006	-52.0758	73.0243	3.67371	5.98947	1.60567	5.49404	1.60567	1893.03	1893.04	632.019	1	1	1	1	0	0	0.0488	0.05	0.04762	1	LLKKQLE	QLKMHND	1.02041	LLKKQLE-QLKMHND	0.06757	0.0311	0.03647	a4-b3	xlink	2.87088	1.43544	0.01229	0	0.14783	-0.00934	138.068		4
YB_03_75	6657	KELVSIDKNKE-TFLKQNE-a10-b4	decoy_reverse_sp|P32526|KAR9_YEAST	decoy_reverse_sp|P11709|BIK1_YEAST	11.86	0.96095	-0.0173		3	4.9	-4.9	1.20879	114.861	-92.7083	153.566	3.37279	1.66739	0.22136	11.1863	0.41608	2318.23	2318.24	773.75	1	3	1	3	0	0	0.05976	0.02381	0.15	3	KELVSIDKNKE	TFLKQNE	2.75763	KELVSIDKNKE-TFLKQNE	0.15533	0.00957	0.14576	a10-b4	xlink	1.86343	0.931716	0.0355	0	0.12912	-0.02484	138.068		10
YB_03_75	7522	TSSKLETFLKQNE-REKEID-a10-b3	decoy_reverse_sp|P11709|BIK1_YEAST	sp|P11709|BIK1_YEAST	11.86	0.97224	-0.01222		3	5.2	5.2	0.437908	43.1484	-93.5511	100.215	2.65202	4.76945	0.16449	5.18073	0.4934	2450.27	2450.25	817.763	3	1	3	1	0	0	0.06128	0.06383	0.05882	2	TSSKLETFLKQNE	REKEID	1.13823	TSSKLETFLKQNE-REKEID	0.04924	0.0458	0.00344	a10-b3	xlink	0.912685	0.456343	0.00708	0	0.27349	-0.02324	138.068		10
YB_03_76	162	IVVGDRLKEYFFNRSE-SNKTPE-a8-b3	decoy_reverse_sp|P40013|BIM1_YEAST	sp|P32526|KAR9_YEAST	11.86	0.97679	-0.0102		3	8.5	-8.5	1.02857	50.4543	-119.154	45.1961	2.77684	2.34558	0.6409	6.7935	1.32738	2783.39	2783.41	928.804	1	1	1	1	0	0	0.03105	0.01639	0.05882	1	IVVGDRLKEYFFNRSE	SNKTPE	0.7921	IVVGDRLKEYFFNRSE-SNKTPE	0.05068	0.02544	0.02524	a8-b3	xlink	2.28477	1.14238	0.01159	0	0.25176	-0.01279	138.068		8
YB_03_76	5337	VASLTKKLE-HTLMKEND-a7-b5	sp|P11709|BIK1_YEAST	decoy_reverse_sp|P32526|KAR9_YEAST	11.86	0.96309	-0.01633		3	1.6	-1.6	1.02857	23.783	19.2098	226.803	2.83351	4.35283	0.94966	4.9465	1.08506	2112.11	2112.11	705.045	1	1	2	2	1	1	0.07715	0.07143	0.08333	2	VASLTKKLE	HTLMKEND	1.39853	VASLTKKLE-HTLMKEND	0.02824	0.01543	0.01281	a7-b5	xlink	1.41676	0.708378	0.00512	0	0.26206	0.07907	138.068		7
YB_03_76	5541	LVSIDKNKE-TINAKVVKD-a6-b8	decoy_reverse_sp|P32526|KAR9_YEAST	decoy_reverse_sp|P32526|KAR9_YEAST	11.86	0.05193	-1.28462		3	8.4	8.4	0.547826	49.3766	-186.439	124.553	2.58699	4.01683	1.55035	3.23042	1.55035	2169.24	2169.23	724.089	1	1	2	2	1	1	0.06682	0.07143	0.0625	3	LVSIDKNKE	TINAKVVKD	1.23457	LVSIDKNKE-TINAKVVKD	0.0626	0.02157	0.04103	a6-b8	xlink	1.95646	0.978228	0.01138	0	0.26714	0.01412	138.068		6
YB_03_76	6353	KWAKTKHQELE-NKVQITE-a6-b2	decoy_reverse_sp|P11709|BIK1_YEAST	sp|P32526|KAR9_YEAST	11.86	0.96159	-0.01701		4	8.2	-8.2	1.02857	88.3396	5.4404	25.4964	3.32059	3.16094	2.15543	4.83717	3.12884	2365.24	2365.26	592.319	1	1	3	3	2	2	0.07746	0.06	0.1	1	KWAKTKHQELE	NKVQITE	3.58408	KWAKTKHQELE-NKVQITE	0.0675	0.04455	0.02295	a6-b2	xlink	1.75309	0.876546	0.01199	0	0.15543	0.10246	138.068		6
YB_03_76	8261	KYNRFSPMFDVIEE-TFLKQNE-a1-b4	sp|P32526|KAR9_YEAST	decoy_reverse_sp|P11709|BIK1_YEAST	11.86	0.96159	-0.01701		5	1.3	1.3	1.02857	32.2358	-84.8919	192.698	3.79282	6.70521	1.90666	4.71613	1.84329	2790.36	2790.36	559.08	5	1	7	2	2	1	0.06537	0.07692	0.05556	1	KYNRFSPMFDVIEE	TFLKQNE	2.42347	KYNRFSPMFDVIEE-TFLKQNE	0.02833	0.02185	0.00648	a1-b4	xlink	1.20469	0.602345	0.00475	0	0.17042	0.04552	138.068		1
YB_03_77	1859	DKHRWHIKKLFE-KIAEGEE-a2-b1	decoy_reverse_sp|P40013|BIM1_YEAST	decoy_reverse_sp|P40013|BIM1_YEAST	11.86	0.01073	-1.96946		3	1	-1	0.416667	154.931	16.0063	26.0589	3.08568	2.98628	3.67608	3.20027	2.4801	2548.34	2548.34	850.455	2	1	6	3	4	2	0.12122	0.12245	0.12	3	DKHRWHIKKLFE	KIAEGEE	2.23569	DKHRWHIKKLFE-KIAEGEE	0.09862	0.07437	0.02424	a2-b1	xlink	1.48067	0.740333	0.01669	0	0.10427	0.22184	138.068		2
YB_03_77	2560	YQNLSKELFLTKPQD-KIAEGEE-a6-b1	sp|P11709|BIK1_YEAST	decoy_reverse_sp|P40013|BIM1_YEAST	11.86	0.98322	-0.00735		3	9.5	9.5	0.986111	54.888	-109.493	83.5123	2.72488	7.1554	0.46023	2.87326	0.41061	2735.42	2735.39	912.813	5	1	6	1	1	0	0.06433	0.10345	0.04	1	YQNLSKELFLTKPQD	KIAEGEE	2.06576	YQNLSKELFLTKPQD-KIAEGEE	0.05326	0.03812	0.01514	a6-b1	xlink	1.07477	0.537386	0.00941	0	0.25052	0.01604	138.068		6
YB_03_77	3813	SQKKLILFMLLWDD-EVASLTKKLEE-a3-b8	decoy_reverse_sp|P32526|KAR9_YEAST	sp|P11709|BIK1_YEAST	11.86	0.96309	-0.01633		5	3.7	3.7	0.986111	205.353	-84.4005	293.929	2.85199	0.49775	0.95237	2.65027	7.30757	3132.71	3132.7	627.551	0	1	1	6	1	5	0.03362	0.01149	0.09836	3	SQKKLILFMLLWDD	EVASLTKKLEE	2.40028	SQKKLILFMLLWDD-EVASLTKKLEE	0.16318	0.01085	0.15233	a3-b8	xlink	1.95359	0.976793	0.03323	0	0.09187	0.06155	138.068		3
YB_03_77	3902	TGFSYLKKFVRLNNGGTGFLE-TSSKLE-a7-b4	decoy_reverse_sp|P40013|BIM1_YEAST	decoy_reverse_sp|P11709|BIK1_YEAST	11.86	0.98225	-0.00778		5	6	-6	0.986111	187.222	-45.4693	239.103	3.21345	1.02442	1.15234	6.96038	3.71665	3148.63	3148.64	630.733	1	1	3	3	2	2	0.04822	0.02326	0.1	2	TGFSYLKKFVRLNNGGTGFLE	TSSKLE	2.2534	TGFSYLKKFVRLNNGGTGFLE-TSSKLE	0.15377	0.07274	0.08103	a7-b4	xlink	4.75093	2.37547	0.04165	0	0.06537	0.08881	138.068		7
YB_03_77	5738	TKAGMFAGVDLLANIGKND-ANEKIKQLEQAQAQTAVE-a2-b4	sp|P11709|BIK1_YEAST	sp|P11709|BIK1_YEAST	11.86	0.02623	-1.58119		5	2.3	-2.3	0.416667	258.056	-25.1239	181.121	2.91602	0.36056	6.22051	1.39856	3.68447	4070.09	4070.1	815.026	0	1	6	5	6	4	0.04834	0.05	0.04673	3	TKAGMFAGVDLLANIGKND	ANEKIKQLEQAQAQTAVE	0.93982	TKAGMFAGVDLLANIGKND-ANEKIKQLEQAQAQTAVE	0.20112	0.10429	0.09683	a2-b4	xlink	2.18344	1.09172	0.03656	0	0.02978	0.14581	138.068		2
YB_03_77A	927	DKELVSIDKNK-ELVSIDKNK-a2-b7	decoy_reverse_sp|P32526|KAR9_YEAST	decoy_reverse_sp|P32526|KAR9_YEAST	11.86	0.06275	-1.20235		3	9.2	-9.2	0.361702	88.2098	144.466	328.574	2.82204	2.96423	0.53555	7.13413	0.65427	2470.33	2470.35	824.451	1	2	1	2	0	0	0.03937	0.02326	0.06667	3	DKELVSIDKNK	ELVSIDKNK	0.8239	DKELVSIDKNK-ELVSIDKNK	0.08755	0.01807	0.06948	a2-b7	xlink	2.6924	1.3462	0.01702	0	0.21267	-0.01402	138.068		2
YB_03_77A	1341	EEGNQIEESSTILQYKTVLASVTQQGALEITQK-EANELEKK-a16-b7	decoy_reverse_sp|P40013|BIM1_YEAST	decoy_reverse_sp|P11709|BIK1_YEAST	11.86	0.98569	-0.00626		5	0.3	-0.3	0.395349	134.86	8.74386	76.6469	3.01409	6.3699	0.76746	3.6948	1.2242	4732.42	4732.42	947.491	7	1	8	1	1	0	0.03325	0.0398	0.02778	1	EEGNQIEESSTILQYKTVLASVTQQGALEITQK	EANELEKK	0.71202	EEGNQIEESSTILQYKTVLASVTQQGALEITQK-EANELEKK	0.09807	0.09086	0.00721	a16-b7	xlink	1.03798	0.518989	0.01362	0	0.15216	0.0288	138.068		16
YB_03_77A	3906	KVSATTNTPRPKSPTNAINTIR-SVLDIEKDKWNHYR-a1-b9	decoy_reverse_sp|P40013|BIM1_YEAST	sp|P32526|KAR9_YEAST	11.86	0.97615	-0.01048		5	1.8	1.8	0.395349	171.326	-38.0833	30.753	2.74628	1.64039	0.14925	8.11014	1.08535	4306.29	4306.28	862.266	3	5	3	6	0	1	0.04113	0.02143	0.07895	2	KVSATTNTPRPKSPTNAINTIR	SVLDIEKDKWNHYR	1.25126	KVSATTNTPRPKSPTNAINTIR-SVLDIEKDKWNHYR	0.16701	0.03013	0.13688	a1-b9	xlink	1.05746	0.52873	0.03648	0	0.13756	-0.01485	138.068		1
YB_03_78A	3296	RESTDETSLPTEIPFGHLKPTVK-KYELIMKDYR-a19-b7	decoy_reverse_sp|P32526|KAR9_YEAST	sp|P32526|KAR9_YEAST	11.86	0.93622	-0.02862		5	4.4	-4.4	0.344828	160.305	30.1183	124.458	3.32513	2.83659	1.82742	5.94528	2.69124	4077.1	4077.11	816.427	4	3	7	5	3	2	0.06634	0.0493	0.08929	1	RESTDETSLPTEIPFGHLKPTVK	KYELIMKDYR	1.42533	RESTDETSLPTEIPFGHLKPTVK-KYELIMKDYR	0.09484	0.04747	0.04738	a19-b7	xlink	1.65396	0.826978	0.0204	0	0.09606	0.04329	138.068		19
YB_03_78A	4188	LGKALLQKMNIKPATSPNSSNAINPFFDPESPNK-IITDKYTK-a3-b5	sp|P32526|KAR9_YEAST	decoy_reverse_sp|P32526|KAR9_YEAST	11.86	0.93622	-0.02862		4	3.3	3.3	0.344828	22.8326	15.2102	170.51	4.25644	2.20609	2.53961	5.23963	7.04041	4786.54	4786.53	1197.64	2	1	4	3	2	2	0.05394	0.02424	0.12	5	LGKALLQKMNIKPATSPNSSNAINPFFDPESPNK	IITDKYTK	1.25838	LGKALLQKMNIKPATSPNSSNAINPFFDPESPNK-IITDKYTK	0.05302	0.0292	0.02382	a3-b5	xlink	1.53415	0.767075	0.01465	0	0.12866	0.04892	138.068		3
YB_03_79A	1176	KNIPPIEKSLTDILPQR-KMGDSNGFK-a8-b1	sp|P32526|KAR9_YEAST	decoy_reverse_sp|P11709|BIK1_YEAST	11.86	0.96111	-0.01723		5	0.8	-0.8	0.806452	89.4796	-62.3465	142.747	2.84897	6.01951	0.22136	3.65302	1.50199	3081.65	3081.65	617.338	5	2	5	3	0	1	0.05121	0.04808	0.05455	4	KNIPPIEKSLTDILPQR	KMGDSNGFK	1.04981	KNIPPIEKSLTDILPQR-KMGDSNGFK	0.04414	0.03349	0.01064	a8-b1	xlink	1.07653	0.538267	0.00745	0	0.2111	0.0158	138.068		8
YB_03_79A	2789	VQITETPLMAKNKSVLDIEK-WHIKKLFENWQLQFDLK-a13-b4	sp|P32526|KAR9_YEAST	decoy_reverse_sp|P40013|BIM1_YEAST	11.86	0.97615	-0.01048		5	0.4	0.4	0.806452	120.661	19.7972	153.854	3.84458	1.89358	4.39118	5.91772	3.17586	4666.53	4666.52	934.313	1	3	4	5	3	2	0.04313	0.03571	0.05208	4	VQITETPLMAKNKSVLDIEK	WHIKKLFENWQLQFDLK	0.72102	VQITETPLMAKNKSVLDIEK-WHIKKLFENWQLQFDLK	0.11351	0.05919	0.05432	a13-b4	xlink	2.39218	1.19609	0.0207	0	0.07419	0.10291	138.068		13
YB_03_79A	3203	TVSNPTTAKR-K9-156	sp|P40013|BIM1_YEAST		11.86	1	0		3	2.7	-2.7	0.0128205	16.5951	230.551	276.346	2.67047	3.4011	1.93984	0	0	1229.66	1229.66	410.894	0	0	4	-	0	0	0.08696	0.08696	0	1	TVSNPTTAKR		3	TVSNPTTAKR	0.089	0.089	0	a9	monolink	0.334216	0.334216	0.0445	0	0.25901	0.0864	156.079		9	1>
YB_03_80A	2462	HGIEKTVYVDKLIR-ELLEQQKHDIELK-a5-b7	sp|P40013|BIM1_YEAST	decoy_reverse_sp|P11709|BIK1_YEAST	11.86	0.98507	-0.00653		3	3.8	-3.8	1	29.2976	-30.1188	101.647	3.70103	8.3647	0.55507	3.55862	2.32572	3429.87	3429.89	1144.3	3	1	4	4	1	3	0.07931	0.07547	0.08333	2	HGIEKTVYVDKLIR	ELLEQQKHDIELK	1.35702	HGIEKTVYVDKLIR-ELLEQQKHDIELK	0.03707	0.01901	0.01806	a5-b7	xlink	1.12978	0.56489	0.00674	0	0.16994	0.13263	138.068		5
YB_03_80A	2990	LFSSQCIKFYTANTYNEEFAQK-NDGSFMGKK-a8-b8	decoy_reverse_sp|P40013|BIM1_YEAST	sp|P11709|BIK1_YEAST	11.86	0.98588	-0.00618		4	3.9	3.9	1	79.5389	-20.5534	67.8601	4.74159	1.46431	3.06039	6.76996	7.6717	3808.79	3808.78	953.205	1	2	2	4	1	2	0.04119	0.01739	0.09756	1	LFSSQCIKFYTANTYNEEFAQK	NDGSFMGKK	1.95516	LFSSQCIKFYTANTYNEEFAQK-NDGSFMGKK	0.08134	0.02301	0.05833	a8-b8	xlink	2.08631	1.04316	0.02121	0	0.03117	0.05652	138.068		8
YB_03_81A	925	WLNIKPTADKILIK-KQLHYK-a10-b1	sp|P32526|KAR9_YEAST	sp|P11709|BIK1_YEAST	11.86	0.96163	-0.01699		5	0.9	-0.9	0.793103	41.3911	-47	289.468	3.15548	1.25737	0.95237	8.35365	2.05853	2605.53	2605.54	522.115	1	3	2	4	1	1	0.05143	0.02381	0.11111	2	WLNIKPTADKILIK	KQLHYK	4.42177	WLNIKPTADKILIK-KQLHYK	0.02419	0.00594	0.01825	a10-b1	xlink	0.977051	0.488525	0.0063	0	0.21868	0.06393	138.068		10
YB_03_81A	3149	VAINEGDSNKTPENSTTVALKGK-RAVEYPDSDDKHR-a21-b11	sp|P32526|KAR9_YEAST	decoy_reverse_sp|P40013|BIM1_YEAST	11.86	0.97615	-0.01048		5	1.3	1.3	0.793103	262.051	-64.8962	97.7282	2.08891	3.18816	1.31275	2.05164	1.80308	4097.04	4097.03	820.415	3	1	3	1	0	0	0.01656	0.02113	0.01299	1	VAINEGDSNKTPENSTTVALKGK	RAVEYPDSDDKHR	0.38422	VAINEGDSNKTPENSTTVALKGK-RAVEYPDSDDKHR	0.10198	0.08955	0.01243	a21-b11	xlink	1.43209	0.716043	0.01587	0	0.13347	-0.00966	138.068		21
YB_03_72	390	VASLTKKLEE-YQNLSKE-a6-b6	sp|P11709|BIK1_YEAST	sp|P11709|BIK1_YEAST	11.85	0.02623	-1.58119		3	1	-1	0.587156	27.8834	-190.385	145.858	3.44167	6.79301	1.77391	3.92741	1.27236	2135.13	2135.14	712.719	2	1	4	2	2	1	0.10541	0.13333	0.08333	1	VASLTKKLEE	YQNLSKE	2.52041	VASLTKKLEE-YQNLSKE	0.05952	0.0323	0.02722	a6-b6	xlink	1.56935	0.784675	0.011	0	0.20123	0.05262	138.068		6
YB_03_72	3869	EFAQKVRNYITGISDCE-QQKHDIE-a5-b3	decoy_reverse_sp|P40013|BIM1_YEAST	decoy_reverse_sp|P11709|BIK1_YEAST	11.85	0.98225	-0.00778		3	7.3	7.3	1.07368	71.483	25.2496	93.5266	3.52176	6.82491	1.58402	4.40573	1.27236	3063.48	3063.46	1022.17	5	1	8	2	3	1	0.10508	0.11594	0.09524	1	EFAQKVRNYITGISDCE	QQKHDIE	1.62594	EFAQKVRNYITGISDCE-QQKHDIE	0.08953	0.05015	0.03938	a5-b3	xlink	1.82704	0.913521	0.01871	0	0.1453	0.11288	138.068		5
YB_03_72	5785	VSTNAPTKNEGNSVDIARVNIID-REKEID-a8-b3	decoy_reverse_sp|P32526|KAR9_YEAST	sp|P11709|BIK1_YEAST	11.85	0.96309	-0.01633		5	3.8	-3.8	1.07368	184.738	-48.6704	200.223	3.99969	1.60067	1.77507	6.93119	5.69185	3352.7	3352.71	671.547	1	1	4	4	3	3	0.06029	0.02817	0.12903	1	VSTNAPTKNEGNSVDIARVNIID	REKEID	7.13348	VSTNAPTKNEGNSVDIARVNIID-REKEID	0.08	0.03661	0.0434	a8-b3	xlink	4.51587	2.25794	0.02326	0	0.00364	0.10537	138.068		8
YB_03_72	7308	LYVDKGKEPPNPISFASSNAPPNNFSD-IMQFPSESTRYNKSD-a5-b13	decoy_reverse_sp|P32526|KAR9_YEAST	decoy_reverse_sp|P32526|KAR9_YEAST	11.85	0.05193	-1.28462		5	9.1	9.1	0.587156	436.573	-18.4355	207.138	1.26646	0.31604	0.95926	0.3174	3.47316	4844.34	4844.29	969.875	1	0	3	3	2	3	0.02644	0.01911	0.03659	1	LYVDKGKEPPNPISFASSNAPPNNFSD	IMQFPSESTRYNKSD	0.43621	LYVDKGKEPPNPISFASSNAPPNNFSD-IMQFPSESTRYNKSD	0.60571	0.28801	0.3177	a5-b13	xlink	4.13964	2.06982	0.1216	0	-0.01039	0.06288	138.068		5
YB_03_72	7794	VSTNAPTKNE-TINAKVVKD-a8-b8	decoy_reverse_sp|P32526|KAR9_YEAST	decoy_reverse_sp|P32526|KAR9_YEAST	11.85	0.05193	-1.28462		3	0.8	0.8	0.587156	52.8188	2.45089	65.0866	3.00797	3.14717	0.46002	7.90762	0.51707	2184.17	2184.16	729.063	1	3	1	3	0	0	0.0533	0.0303	0.09375	1	VSTNAPTKNE	TINAKVVKD	1.79321	VSTNAPTKNE-TINAKVVKD	0.05744	0.00688	0.05056	a8-b8	xlink	1.79825	0.899124	0.01089	0	0.22883	-0.0184	138.068		8
YB_03_73	146	LHKTKWAKERE-K8-156	sp|P11709|BIK1_YEAST		11.85	1	0		3	0.2	-0.2	0.027027	74.3576	-2.26659	2.03126	3.76532	2.67465	4.85599	0	0	1580.87	1580.87	527.964	0	0	7	-	0	0	0.13462	0.13462	0	3	LHKTKWAKERE		7.02479	LHKTKWAKERE	0.25394	0.25394	0	a8	monolink	0.521263	0.521263	0.11543	0	0.05199	0.19741	156.079		8	0>
YB_03_73	3265	IEQYKGTVSTLEIE-ISKDHMD-a5-b3	sp|P40013|BIM1_YEAST	sp|P32526|KAR9_YEAST	11.85	0.9751	-0.01095		3	8.1	-8.1	1.29412	114.414	-41.9399	85.1219	2.17059	2.55204	2.05314	3.66112	0.41608	2591.25	2591.27	864.757	2	1	5	1	3	0	0.06548	0.09434	0.04545	1	IEQYKGTVSTLEIE	ISKDHMD	1.02041	IEQYKGTVSTLEIE-ISKDHMD	0.04345	0.04026	0.00319	a5-b3	xlink	1.30258	0.65129	0.00636	0	0.23116	0.20406	138.068		5
YB_03_73	5655	EIERLQSKLLTTKYTKD-NEKSPD-a16-b3	sp|P32526|KAR9_YEAST	sp|P32526|KAR9_YEAST	11.85	0.05022	-1.2991		3	2.9	-2.9	0.328125	46.4335	-47.9729	111.815	3.23307	6.8864	0.37173	5.18073	0.4934	2891.5	2891.51	964.843	6	1	7	1	1	0	0.0751	0.09589	0.05882	4	EIERLQSKLLTTKYTKD	NEKSPD	1.646	EIERLQSKLLTTKYTKD-NEKSPD	0.04819	0.04222	0.00596	a16-b3	xlink	0.766003	0.383002	0.00727	0	0.2129	0.00401	138.068		16
YB_03_73	6401	RLQSKLLTTKYTKD-KKEPLQDSAVSE-a13-b2	sp|P32526|KAR9_YEAST	decoy_reverse_sp|P11709|BIK1_YEAST	11.85	0.96159	-0.01701		5	0.3	0.3	1.29412	193.462	-37.0427	264.655	2.59891	0.4539	4.45751	3.30878	2.17544	3161.72	3161.72	633.352	0	2	4	4	4	2	0.04991	0.04545	0.05479	5	RLQSKLLTTKYTKD	KKEPLQDSAVSE	1.45975	RLQSKLLTTKYTKD-KKEPLQDSAVSE	0.19593	0.10038	0.09555	a13-b2	xlink	2.94663	1.47331	0.03577	0	0.11656	0.1204	138.068		13
YB_03_73	6671	RKSKTVSKTFNIIYRALE-TNPKVFIE-a8-b4	sp|P32526|KAR9_YEAST	decoy_reverse_sp|P32526|KAR9_YEAST	11.85	0.94893	-0.02276		4	2.7	2.7	0.328125	197.5	-111.448	215.08	3.64553	0.78008	2.09467	3.354	8.35335	3237.82	3237.81	810.463	1	1	4	6	3	5	0.08759	0.04348	0.17647	4	RKSKTVSKTFNIIYRALE	TNPKVFIE	3.19734	RKSKTVSKTFNIIYRALE-TNPKVFIE	0.17898	0.08371	0.09527	a8-b4	xlink	3.43321	1.7166	0.03914	0	0.01421	0.11781	138.068		8
YB_03_74	918	AGTPAKIKEANELE-HTLMKE-a8-b5	decoy_reverse_sp|P11709|BIK1_YEAST	decoy_reverse_sp|P32526|KAR9_YEAST	11.85	0.96095	-0.0173		3	6.2	6.2	1.09859	14.3769	-61.982	195.245	2.18973	3.12769	0.96892	2.56512	2.09718	2365.23	2365.22	789.419	1	0	2	1	1	1	0.04862	0.04255	0.05556	4	AGTPAKIKEANELE	HTLMKE	0.94955	AGTPAKIKEANELE-HTLMKE	0.02744	0.01693	0.0105	a8-b5	xlink	0.558577	0.279289	0.00538	0	0.33608	0.02185	138.068		8
YB_03_74	920	QQKHDIELKE-LFLTKPQD-a9-b5	decoy_reverse_sp|P11709|BIK1_YEAST	sp|P11709|BIK1_YEAST	11.85	0.97224	-0.01222		3	2.6	-2.6	0.384615	41.7537	38.5274	73.9806	3.01739	2.85158	0.84548	4.76774	3.60476	2365.25	2365.25	789.423	1	1	2	4	1	3	0.09366	0.05263	0.16667	2	QQKHDIELKE	LFLTKPQD	2.0625	QQKHDIELKE-LFLTKPQD	0.06796	0.03077	0.03718	a9-b5	xlink	1.31876	0.659382	0.01264	0	0.20218	0.27414	138.068		9
YB_03_74	2303	NKSQVVAQFELE-KLIRCKFQD-a2-b1	decoy_reverse_sp|P11709|BIK1_YEAST	sp|P40013|BIM1_YEAST	11.85	0.98096	-0.00835		4	6.9	-6.9	1.09859	153.359	136.531	124.784	2.48834	2.78206	0.67151	5.6398	0.85999	2735.41	2735.43	684.861	1	2	1	2	0	0	0.02641	0.01639	0.04255	1	NKSQVVAQFELE	KLIRCKFQD	0.7909	NKSQVVAQFELE-KLIRCKFQD	0.33946	0.10514	0.23432	a2-b1	xlink	1.88545	0.942724	0.06643	0	0.15541	0.00783	138.068		2
YB_03_74	2310	TKAGMFAGVDLLANIGKND-TSSKLE-a2-b4	sp|P11709|BIK1_YEAST	decoy_reverse_sp|P11709|BIK1_YEAST	11.85	0.97224	-0.01222		3	5.2	5.2	0.384615	53.1944	-116.577	104.713	3.55409	6.2297	0.27659	6.28516	1.42492	2735.42	2735.41	912.814	6	1	7	2	1	1	0.1033	0.08537	0.125	3	TKAGMFAGVDLLANIGKND	TSSKLE	1.94291	TKAGMFAGVDLLANIGKND-TSSKLE	0.05866	0.05181	0.00685	a2-b4	xlink	0.874853	0.437426	0.00879	0	0.17762	-0.00334	138.068		2
YB_03_74	3354	HMDTLHKIINSNISYCLE-KIAEGEE-a7-b1	sp|P32526|KAR9_YEAST	decoy_reverse_sp|P40013|BIM1_YEAST	11.85	0.97679	-0.0102		3	1.5	1.5	1.09859	64.2719	46.4758	75.7987	3.50704	6.19323	1.09858	4.88455	1.85179	3099.49	3099.49	1034.17	3	1	3	1	0	0	0.04027	0.04054	0.04	3	HMDTLHKIINSNISYCLE	KIAEGEE	0.74169	HMDTLHKIINSNISYCLE-KIAEGEE	0.10615	0.09555	0.0106	a7-b1	xlink	1.61153	0.805765	0.01551	0	0.16956	-0.0122	138.068		7
YB_03_74	4451	ENKSQVVAQFELE-QYKGTVSTLEIE-a3-b3	decoy_reverse_sp|P11709|BIK1_YEAST	sp|P40013|BIM1_YEAST	11.85	0.98096	-0.00835		3	3.1	3.1	1.09859	94.8817	-30.1843	60.268	4.16006	4.52274	3.5022	4.9178	3.69748	3024.53	3024.52	1009.18	2	2	4	4	2	2	0.08258	0.07843	0.08696	2	ENKSQVVAQFELE	QYKGTVSTLEIE	1.28616	ENKSQVVAQFELE-QYKGTVSTLEIE	0.06202	0.02984	0.03218	a3-b3	xlink	3.06413	1.53206	0.01131	0	0.07389	0.08844	138.068		3
YB_03_74	6239	LQQLKKNLHVTGLSPD-SDKYNRFSPMFD-a6-b3	decoy_reverse_sp|P11709|BIK1_YEAST	sp|P32526|KAR9_YEAST	11.85	0.96159	-0.01701		4	5.6	5.6	1.09859	81.4584	-32.7749	169.152	2.54283	2.17712	1.43356	4.58139	1.97925	3433.75	3433.73	859.446	2	3	4	5	2	2	0.06592	0.05128	0.08475	1	LQQLKKNLHVTGLSPD	SDKYNRFSPMFD	1.6059	LQQLKKNLHVTGLSPD-SDKYNRFSPMFD	0.07591	0.03675	0.03916	a6-b3	xlink	1.03352	0.516759	0.01415	0	0.23553	0.0689	138.068		6
YB_03_74	6816	SQKKLILFMLLWDDLD-QYKGTVSTLEIERE-a4-b3	decoy_reverse_sp|P32526|KAR9_YEAST	sp|P40013|BIM1_YEAST	11.85	0.97468	-0.01114		3	7.4	7.4	1.09859	48.5486	-19.833	111.363	2.58535	4.67909	0.23468	5.138	0.28962	3767	3766.97	1256.68	4	4	4	4	0	0	0.06623	0.0625	0.07018	1	SQKKLILFMLLWDDLD	QYKGTVSTLEIERE	0.77328	SQKKLILFMLLWDDLD-QYKGTVSTLEIERE	0.08364	0.01602	0.06761	a4-b3	xlink	0.755943	0.377971	0.0159	0	0.26949	-0.02542	138.068		4
YB_03_75	309	GVYKFND-KIKQLE-a4-b3	sp|P40013|BIM1_YEAST	sp|P11709|BIK1_YEAST	11.85	0.982	-0.00789		4	4.1	4.1	1.20879	32.032	-3.26393	165.024	3.61465	5.46829	1.65615	5.46829	1.86585	1736.94	1736.93	435.243	1	1	2	2	1	1	0.07857	0.07407	0.08333	2	GVYKFND	KIKQLE	2.4093	GVYKFND-KIKQLE	0.02738	0.0152	0.01218	a4-b3	xlink	1.84479	0.922393	0.00497	0	0.18266	0.07593	138.068		4
YB_03_75	3083	KIKQLEQAQAQTAVE-LTKSQETIGSLNE-a3-b3	sp|P11709|BIK1_YEAST	sp|P40013|BIM1_YEAST	11.85	0.982	-0.00789		4	2.4	2.4	1.20879	176.839	-53.5561	110.438	1.86935	2.11672	0.21359	4.27201	0.87508	3240.72	3240.71	811.187	2	3	2	4	0	1	0.04056	0.02632	0.0625	4	KIKQLEQAQAQTAVE	LTKSQETIGSLNE	0.66601	KIKQLEQAQAQTAVE-LTKSQETIGSLNE	0.13184	0.08073	0.05111	a3-b3	xlink	1.48369	0.741847	0.02371	0	0.21599	0.03161	138.068		3
YB_03_75	4329	DQFELHKTKWAKE-DKHRWHIKKLFE-a7-b9	sp|P11709|BIK1_YEAST	decoy_reverse_sp|P40013|BIM1_YEAST	11.85	0.98322	-0.00735		4	5.5	-5.5	1.20879	79.5797	-6.37397	143.68	3.05716	6.77595	0.88654	2.60763	1.95852	3432.79	3432.81	859.205	3	1	4	3	1	2	0.05777	0.06452	0.05172	5	DQFELHKTKWAKE	DKHRWHIKKLFE	1.11255	DQFELHKTKWAKE-DKHRWHIKKLFE	0.06419	0.03163	0.03256	a7-b9	xlink	1.79853	0.899267	0.0117	0	0.19315	0.05104	138.068		7
YB_03_75	5788	QLNLAFKQKQQARRELLEQQKHD-RKANHNTTSDWKPD-a21-b12	decoy_reverse_sp|P11709|BIK1_YEAST	sp|P11709|BIK1_YEAST	11.85	0.97224	-0.01222		5	4	-4	0.437908	389.954	-98.7924	189.296	1.58895	1.08279	0.521	3.62988	1.12216	4655.39	4655.41	932.086	1	2	2	3	1	1	0.02402	0.01481	0.03896	3	QLNLAFKQKQQARRELLEQQKHD	RKANHNTTSDWKPD	0.47717	QLNLAFKQKQQARRELLEQQKHD-RKANHNTTSDWKPD	0.21956	0.10868	0.11089	a21-b12	xlink	4.95263	2.47631	0.04254	0	0.05163	0.02175	138.068		21
YB_03_75	8503	LERRQQAKQKQFFD-HTLMKE-a10-b5	sp|P11709|BIK1_YEAST	decoy_reverse_sp|P32526|KAR9_YEAST	11.85	0.96309	-0.01633		3	3.6	-3.6	1.20879	98.3385	58.8202	160.517	2.33265	3.32648	1.2996	2.18636	2.51817	2716.4	2716.41	906.475	2	0	3	1	1	1	0.05505	0.05455	0.05556	3	LERRQQAKQKQFFD	HTLMKE	1.0771	LERRQQAKQKQFFD-HTLMKE	0.05546	0.04588	0.00958	a10-b5	xlink	1.55197	0.775987	0.00886	0	0.24317	0.07804	138.068		10
YB_03_75	9627	LYSKMNDLHSSKQLE-KSPDSFITSRHE-a4-b1	decoy_reverse_sp|P11709|BIK1_YEAST	sp|P32526|KAR9_YEAST	11.85	0.96159	-0.01701		4	2.7	-2.7	1.20879	138.874	-115.304	116.753	2.45646	6.94423	0.74457	1.14797	0.98906	3332.63	3332.63	834.164	5	1	6	2	1	1	0.04961	0.08	0.03077	4	LYSKMNDLHSSKQLE	KSPDSFITSRHE	1.23611	LYSKMNDLHSSKQLE-KSPDSFITSRHE	0.09609	0.08909	0.007	a4-b1	xlink	1.04551	0.522753	0.01601	0	0.19763	0.03765	138.068		4
YB_03_76	914	QYKGTVSTLEIERE-LHSSKQLERE-a3-b5	sp|P40013|BIM1_YEAST	decoy_reverse_sp|P11709|BIK1_YEAST	11.85	0.98096	-0.00835		5	9.9	9.9	1.02857	362.724	3.01079	276.671	2.26618	1.09783	3.05525	2.35354	2.5581	3015.58	3015.55	604.124	1	1	4	3	3	2	0.04963	0.04598	0.05357	4	QYKGTVSTLEIERE	LHSSKQLERE	1.51531	QYKGTVSTLEIERE-LHSSKQLERE	0.17728	0.10625	0.07103	a3-b5	xlink	5.08004	2.54002	0.03206	0	0.01321	0.06484	138.068		3
YB_03_76	2985	SILSSDRKANHNTTSDWKPD-IDHLKQQLE-a8-b5	sp|P11709|BIK1_YEAST	sp|P11709|BIK1_YEAST	11.85	0.02623	-1.58119		4	7.1	7.1	0.547826	71.2851	-28.9688	136.732	3.71651	4.80852	1.04227	6.46066	2.55457	3531.78	3531.76	883.954	4	2	6	4	2	2	0.07831	0.05825	0.10526	4	SILSSDRKANHNTTSDWKPD	IDHLKQQLE	2.84414	SILSSDRKANHNTTSDWKPD-IDHLKQQLE	0.07406	0.03991	0.03415	a8-b5	xlink	1.3976	0.698798	0.01526	0	0.13674	0.05328	138.068		8
YB_03_76	3199	TKAGMFAGVDLLANIGKND-LLKKQLEQLRNIE-a17-b4	sp|P11709|BIK1_YEAST	sp|P11709|BIK1_YEAST	11.85	0.02623	-1.58119		4	1.7	-1.7	0.547826	73.8354	-98.2211	154.853	2.83673	1.55425	0.15502	9.34054	0.29712	3696.02	3696.03	925.013	1	4	1	4	0	0	0.02532	0.0101	0.06349	2	TKAGMFAGVDLLANIGKND	LLKKQLEQLRNIE	0.95683	TKAGMFAGVDLLANIGKND-LLKKQLEQLRNIE	0.03857	0.00613	0.03244	a17-b4	xlink	1.7909	0.89545	0.0082	0	0.2219	0.03711	138.068		17
YB_03_76	3514	HLKQQLELERRQQAKQKQFFD-TNPKVFIED-a3-b4	sp|P11709|BIK1_YEAST	decoy_reverse_sp|P32526|KAR9_YEAST	11.85	0.96309	-0.01633		4	5.5	-5.5	1.02857	244.917	-10.0673	196.591	2.21498	2.2807	0.96732	3.05735	2.55457	3897.03	3897.05	975.266	3	1	5	3	2	2	0.05886	0.04505	0.07692	3	HLKQQLELERRQQAKQKQFFD	TNPKVFIED	1.20937	HLKQQLELERRQQAKQKQFFD-TNPKVFIED	0.09552	0.06092	0.0346	a3-b4	xlink	2.82272	1.41136	0.0184	0	0.11869	0.1238	138.068		3
YB_03_76	6166	KELVSIDKNKE-LKERTIE-a1-b2	decoy_reverse_sp|P32526|KAR9_YEAST	decoy_reverse_sp|P11709|BIK1_YEAST	11.85	0.96095	-0.0173		3	1.3	-1.3	1.02857	103.111	7.80057	6.57157	3.24423	1.38083	1.59326	5.9514	4.05143	2327.29	2327.29	776.772	1	2	3	5	2	3	0.11907	0.06522	0.21739	3	KELVSIDKNKE	LKERTIE	6.6453	KELVSIDKNKE-LKERTIE	0.07797	0.02038	0.0576	a1-b2	xlink	2.13594	1.06797	0.0165	0	0.14057	0.15519	138.068		1
YB_03_76	7320	NKKNLFLKRE-NSFMRDYKE-a3-b8	decoy_reverse_sp|P32526|KAR9_YEAST	decoy_reverse_sp|P32526|KAR9_YEAST	11.85	0.05193	-1.28462		3	5.6	5.6	0.547826	66.6147	63.1148	312.371	2.88839	5.67123	0.85688	4.05185	0.9736	2615.37	2615.35	872.797	3	2	4	3	1	1	0.09914	0.10811	0.09091	3	NKKNLFLKRE	NSFMRDYKE	1.92593	NKKNLFLKRE-NSFMRDYKE	0.07671	0.02078	0.05593	a3-b8	xlink	1.53362	0.76681	0.01432	0	0.21571	0.07218	138.068		3
YB_03_76	7849	QFELHKTKWAKE-STISSKNEGE-a11-b6	sp|P11709|BIK1_YEAST	decoy_reverse_sp|P32526|KAR9_YEAST	11.85	0.96309	-0.01633		4	8.7	-8.7	1.02857	148.166	34.9895	103.311	2.60617	1.30354	3.23327	5.48873	0.39913	2732.34	2732.37	684.093	1	2	4	2	3	0	0.0561	0.06452	0.04878	3	QFELHKTKWAKE	STISSKNEGE	1.19444	QFELHKTKWAKE-STISSKNEGE	0.06195	0.05011	0.01184	a11-b6	xlink	1.74487	0.872436	0.01072	0	0.17621	0.0626	138.068		11
YB_03_77	1596	VASLTKKLEEANE-AGTPAKIKE-a6-b6	sp|P11709|BIK1_YEAST	decoy_reverse_sp|P11709|BIK1_YEAST	11.85	0.97224	-0.01222		3	8.9	8.9	0.416667	94.9535	-41.4753	51.9825	2.48048	5.41932	0.16449	4.03705	0.30108	2482.38	2482.35	828.466	3	1	3	1	0	0	0.05222	0.06818	0.04	5	VASLTKKLEEANE	AGTPAKIKE	1.64	VASLTKKLEEANE-AGTPAKIKE	0.07569	0.06204	0.01365	a6-b6	xlink	1.59149	0.795747	0.01258	0	0.23885	-0.00057	138.068		6
YB_03_77	1748	LDKLGRKKSIE-ANEKIKQLE-a7-b6	decoy_reverse_sp|P32526|KAR9_YEAST	sp|P11709|BIK1_YEAST	11.85	0.96309	-0.01633		3	8.7	8.7	0.986111	72.8088	-3.19233	37.2683	2.92749	2.21504	0.22136	8.97248	0.30108	2495.45	2495.43	832.826	1	3	1	3	0	0	0.0548	0.02703	0.11111	5	LDKLGRKKSIE	ANEKIKQLE	1.74982	LDKLGRKKSIE-ANEKIKQLE	0.08686	0.03193	0.05493	a7-b6	xlink	2.76139	1.38069	0.01638	0	0.21639	-0.02073	138.068		7
YB_03_77	1813	LFLTKPQDSSSEE-QQKHDIE-a5-b3	sp|P11709|BIK1_YEAST	decoy_reverse_sp|P11709|BIK1_YEAST	11.85	0.97224	-0.01222		3	5.7	5.7	0.416667	95.5272	48.0233	96.3003	3.44287	8.13868	0.59348	4.62325	0.41608	2514.23	2514.21	839.083	4	1	5	1	1	0	0.07117	0.10638	0.04762	1	LFLTKPQDSSSEE	QQKHDIE	1.24985	LFLTKPQDSSSEE-QQKHDIE	0.10091	0.06795	0.03297	a5-b3	xlink	3.32735	1.66367	0.01807	0	0.14599	0.00051	138.068		5
YB_03_77	1890	LYSKMNDLHSSKQLE-KIAEGE-a12-b1	decoy_reverse_sp|P11709|BIK1_YEAST	decoy_reverse_sp|P40013|BIM1_YEAST	11.85	0.98225	-0.00778		3	6.9	6.9	0.986111	94.9091	-0.985728	48.6677	2.71098	1.09783	1.83225	6.4751	1.43873	2575.3	2575.28	859.442	1	2	4	3	3	1	0.10084	0.0678	0.15	2	LYSKMNDLHSSKQLE	KIAEGE	4.58333	LYSKMNDLHSSKQLE-KIAEGE	0.08323	0.05617	0.02706	a12-b1	xlink	1.42806	0.714028	0.01576	0	0.20355	0.10394	138.068		12
YB_03_77A	3476	ENTALQKLFSEVDAASLAGLR-DDQDSDKYNR-a7-b7	decoy_reverse_sp|P32526|KAR9_YEAST	sp|P32526|KAR9_YEAST	11.85	0.93622	-0.02862		3	0.2	-0.2	0.361702	80.6846	1.77758	38.5865	3.74377	3.61114	4.43851	4.25426	2.67118	3624.75	3624.75	1209.26	2	1	7	3	5	2	0.08475	0.0814	0.08824	1	ENTALQKLFSEVDAASLAGLR	DDQDSDKYNR	1.14683	ENTALQKLFSEVDAASLAGLR-DDQDSDKYNR	0.07997	0.04512	0.03485	a7-b7	xlink	1.66343	0.831715	0.01588	0	0.11595	0.13685	138.068		7
YB_03_77A	3523	EVLDTSLEFNEISKDHMDTLHK-TPTYKLDR-a14-b5	sp|P32526|KAR9_YEAST	decoy_reverse_sp|P32526|KAR9_YEAST	11.85	0.93622	-0.02862		4	9	9	0.361702	43.8785	-63.1323	57.0506	4.1238	1.46431	4.47698	5.18676	5.36715	3730.87	3730.84	933.726	1	1	4	3	3	2	0.05623	0.03478	0.09091	1	EVLDTSLEFNEISKDHMDTLHK	TPTYKLDR	1.37849	EVLDTSLEFNEISKDHMDTLHK-TPTYKLDR	0.06815	0.02285	0.04529	a14-b5	xlink	2.33987	1.16994	0.01827	0	0.12109	0.04495	138.068		14
YB_03_77A	3878	LGKDDILLFMDWLLLK-YELIMKDYRFMNSEFR-a3-b6	sp|P32526|KAR9_YEAST	sp|P32526|KAR9_YEAST	11.85	0.06481	-1.18834		5	7.3	7.3	0.361702	202.821	-70.9263	246.131	2.28242	2.31224	1.80455	4.13821	0.87468	4211.19	4211.15	843.245	1	2	3	3	2	1	0.03175	0.03191	0.03158	2	LGKDDILLFMDWLLLK	YELIMKDYRFMNSEFR	0.58594	LGKDDILLFMDWLLLK-YELIMKDYRFMNSEFR	0.11845	0.06268	0.05578	a3-b6	xlink	2.61987	1.30993	0.02154	0	0.1546	0.05084	138.068		3
YB_03_78A	1657	GDVPVYTKLGQRGFQLINIGIPCK-K24-156	decoy_reverse_sp|P11709|BIK1_YEAST		11.85	1	0		3	5.3	-5.3	0.0526316	126.216	-84.6084	287.968	2.76702	5.28211	0.25193	0	0	2828.51	2828.53	943.845	0	0	8	-	0	0	0.06957	0.06957	0	3	GDVPVYTKLGQRGFQLINIGIPCK		1.5625	GDVPVYTKLGQRGFQLINIGIPCK	0.07467	0.07467	0	a24	monolink	0.422061	0.422061	0.01556	0	0.17945	0.03861	156.079		24	0>
YB_03_79A	198	TVYVDKLIR-EFYFNKLR-a6-b6	sp|P40013|BIM1_YEAST	sp|P40013|BIM1_YEAST	11.85	0.00956	-2.01968		3	3.7	-3.7	0.315789	30.9858	-59.3967	166.223	3.52893	6.4115	0.94966	6.4115	0.34307	2359.29	2359.29	787.436	2	2	3	2	1	0	0.08754	0.10345	0.07407	1	TVYVDKLIR	EFYFNKLR	1.70718	TVYVDKLIR-EFYFNKLR	0.05999	0.04825	0.01174	a6-b6	xlink	1.10929	0.554647	0.01055	0	0.1965	0.00606	138.068		6
YB_03_79A	451	SKTVSKTFNIIYR-KLEEANEK-a6-b1	sp|P32526|KAR9_YEAST	sp|P11709|BIK1_YEAST	11.85	0.96163	-0.01699		4	1	-1	0.806452	93.6783	19.9415	250.394	3.18017	4.54839	3.0021	2.33709	2.83311	2653.43	2653.43	664.365	3	1	6	3	3	2	0.08628	0.09677	0.07692	2	SKTVSKTFNIIYR	KLEEANEK	3.13656	SKTVSKTFNIIYR-KLEEANEK	0.06373	0.04677	0.01696	a6-b1	xlink	1.48212	0.74106	0.01092	0	0.17293	0.02672	138.068		6
YB_03_79A	1260	KYRPIITNNSATKPR-ELKVELIDKR-a1-b3	sp|P40013|BIM1_YEAST	sp|P32526|KAR9_YEAST	11.85	0.97511	-0.01095		5	1.5	1.5	0.806452	216.986	-23.7875	171.328	2.66575	5.70068	1.71324	0.71319	2.5359	3137.8	3137.79	628.567	5	0	7	2	2	2	0.04921	0.07143	0.0339	4	KYRPIITNNSATKPR	ELKVELIDKR	1.69444	KYRPIITNNSATKPR-ELKVELIDKR	0.11993	0.07942	0.0405	a1-b3	xlink	1.45812	0.729059	0.02124	0	0.09995	0.11445	138.068		1
YB_03_79A	2623	AGMFAGVDLLANIGKNDGSFMGKK-YWHNKDKELVSIDK-a15-b5	sp|P11709|BIK1_YEAST	decoy_reverse_sp|P32526|KAR9_YEAST	11.85	0.96225	-0.01671		3	3.8	-3.8	0.806452	188.232	-16.8425	25.9774	3.61147	1.54999	4.28291	2.75616	5.85682	4352.18	4352.2	1451.73	1	1	3	3	2	2	0.04514	0.03261	0.0625	1	AGMFAGVDLLANIGKNDGSFMGKK	YWHNKDKELVSIDK	0.51286	AGMFAGVDLLANIGKNDGSFMGKK-YWHNKDKELVSIDK	0.16434	0.08217	0.08217	a15-b5	xlink	4.29407	2.14703	0.0321	0	0.02868	0.12575	138.068		15
YB_03_81A	941	WLNIKPTADKILIK-KQLHYK-a10-b1	sp|P32526|KAR9_YEAST	sp|P11709|BIK1_YEAST	11.85	0.96163	-0.01699		5	6.6	6.6	0.793103	75.6116	49.3657	60.1058	2.42018	2.45035	0.95237	5.51592	0.76207	2605.55	2605.54	522.118	2	2	3	2	1	0	0.04454	0.03571	0.05556	1	WLNIKPTADKILIK	KQLHYK	1.77154	WLNIKPTADKILIK-KQLHYK	0.0451	0.03098	0.01413	a10-b1	xlink	1.29259	0.646297	0.0083	0	0.25772	0.05103	138.068		10
YB_03_72	1743	LFLTKPQDSSSE-HDHTLMKE-a5-b7	sp|P11709|BIK1_YEAST	decoy_reverse_sp|P32526|KAR9_YEAST	11.84	0.96309	-0.01633		3	1.4	1.4	1.07368	121.615	2.34807	84.7156	2.2764	5.41932	0.6592	2.67905	0.34803	2498.2	2498.2	833.742	3	1	4	1	1	0	0.05832	0.09524	0.03571	5	LFLTKPQDSSSE	HDHTLMKE	3.1684	LFLTKPQDSSSE-HDHTLMKE	0.10326	0.09904	0.00421	a5-b7	xlink	1.10881	0.554407	0.01596	0	0.23284	-0.0003	138.068		5
YB_03_72	2407	NRPFDSTISSKNEGE-LKERTIE-a11-b2	decoy_reverse_sp|P32526|KAR9_YEAST	decoy_reverse_sp|P11709|BIK1_YEAST	11.84	0.96095	-0.0173		3	8.9	-8.9	1.07368	93.7358	30.1964	43.5101	2.49918	3.04946	0.46868	3.976	2.50257	2705.33	2705.35	902.783	2	1	3	3	1	2	0.08214	0.05172	0.13043	4	NRPFDSTISSKNEGE	LKERTIE	2.88435	NRPFDSTISSKNEGE-LKERTIE	0.0723	0.02694	0.04536	a11-b2	xlink	1.39078	0.695392	0.01655	0	0.22709	0.0721	138.068		11
YB_03_72	2685	YQNLSKELFLTKPQD-KIAEGEE-a12-b1	sp|P11709|BIK1_YEAST	decoy_reverse_sp|P40013|BIM1_YEAST	11.84	0.98322	-0.00735		3	9.9	9.9	1.07368	44.883	1.53891	159.207	3.3023	4.6299	1.34889	4.77535	2.45504	2735.42	2735.39	912.814	2	1	3	2	1	1	0.06325	0.05	0.08	4	YQNLSKELFLTKPQD	KIAEGEE	1.35374	YQNLSKELFLTKPQD-KIAEGEE	0.04738	0.02744	0.01993	a12-b1	xlink	1.65115	0.825574	0.00935	0	0.19924	0.06191	138.068		12
YB_03_72	7309	LYVDKGKEPPNPISFASSNAPPNNFSD-IMQFPSESTRYNKSD-a7-b13	decoy_reverse_sp|P32526|KAR9_YEAST	decoy_reverse_sp|P32526|KAR9_YEAST	11.84	0.05193	-1.28462		5	9.1	9.1	0.587156	436.573	-18.4355	207.138	1.26874	0.2929	0.99151	0.3174	3.47316	4844.34	4844.29	969.875	1	0	3	3	2	3	0.02644	0.01911	0.03659	2	LYVDKGKEPPNPISFASSNAPPNNFSD	IMQFPSESTRYNKSD	0.43621	LYVDKGKEPPNPISFASSNAPPNNFSD-IMQFPSESTRYNKSD	0.60571	0.28801	0.3177	a7-b13	xlink	4.1702	2.0851	0.1216	0	-0.01135	0.06296	138.068		7
YB_03_73	796	DLLQRKHLQYKRLQKQAETILE-NKKNLFLKRESTD-a6-b8	decoy_reverse_sp|P11709|BIK1_YEAST	decoy_reverse_sp|P32526|KAR9_YEAST	11.84	0.96095	-0.0173		6	6.7	6.7	1.29412	277.616	-59.9259	184.198	1.62576	0.62241	0.17274	3.25914	2.44875	4480.52	4480.49	747.761	1	2	1	4	0	2	0.02151	0.00775	0.0597	1	DLLQRKHLQYKRLQKQAETILE	NKKNLFLKRESTD	0.64337	DLLQRKHLQYKRLQKQAETILE-NKKNLFLKRESTD	0.11016	0.0083	0.10185	a6-b8	xlink	2.31309	1.15654	0.02613	0	0.14688	0.06844	138.068		6
YB_03_73	4405	DKHRWHIKKLFE-VSTNAPTKNE-a9-b8	decoy_reverse_sp|P40013|BIM1_YEAST	decoy_reverse_sp|P32526|KAR9_YEAST	11.84	0.9764	-0.01037		3	5.7	-5.7	1.29412	50.3694	3.99485	149.95	2.69519	5.24111	0.27611	4.90647	0.35705	2833.47	2833.49	945.498	3	2	3	2	0	0	0.06356	0.06667	0.06061	5	DKHRWHIKKLFE	VSTNAPTKNE	1.36806	DKHRWHIKKLFE-VSTNAPTKNE	0.03705	0.02273	0.01432	a9-b8	xlink	1.14696	0.57348	0.00665	0	0.26283	-0.02394	138.068		9
YB_03_73	7583	VNPNLTLKWTNTHAD-RVAINEGDSNKTPE-a8-b11	decoy_reverse_sp|P11709|BIK1_YEAST	sp|P32526|KAR9_YEAST	11.84	0.96159	-0.01701		4	5.9	-5.9	1.29412	340.887	-36.8491	219.504	1.89045	2.82356	1.53162	1.54694	1.6597	3389.67	3389.69	848.424	2	1	4	3	2	2	0.04951	0.05556	0.04412	3	VNPNLTLKWTNTHAD	RVAINEGDSNKTPE	0.8271	VNPNLTLKWTNTHAD-RVAINEGDSNKTPE	0.2124	0.10558	0.10682	a8-b11	xlink	4.64109	2.32055	0.03867	0	0.06193	0.06333	138.068		8
YB_03_73	8213	HMDTLHKIINSNISYCLE-SSSEEVASLTKKLE-a7-b12	sp|P32526|KAR9_YEAST	sp|P11709|BIK1_YEAST	11.84	0.9637	-0.01606		5	4.7	4.7	1.29412	221.813	-104.342	176.48	3.89164	0.74859	4.7869	4.08302	5.94807	3831.91	3831.89	767.39	1	3	6	8	5	5	0.07186	0.05357	0.09639	2	HMDTLHKIINSNISYCLE	SSSEEVASLTKKLE	3.27223	HMDTLHKIINSNISYCLE-SSSEEVASLTKKLE	0.09891	0.05605	0.04286	a7-b12	xlink	2.89621	1.4481	0.01796	0	-0.00737	0.04018	138.068		7
YB_03_74	533	EANEKIKQLE-VASLTKKLE-a5-b7	sp|P11709|BIK1_YEAST	sp|P11709|BIK1_YEAST	11.84	0.02623	-1.58119		3	1.6	-1.6	0.384615	22.3371	-100.612	194.236	2.84147	6.41686	0.27568	4.35283	0.32052	2326.3	2326.3	776.44	2	1	2	1	0	0	0.04652	0.06061	0.03571	4	EANEKIKQLE	VASLTKKLE	0.80864	EANEKIKQLE-VASLTKKLE	0.03816	0.02641	0.01175	a5-b7	xlink	1.2421	0.621049	0.00682	0	0.25986	0.08534	138.068		5
YB_03_74	4078	SSSEEVASLTKKLE-FYFNKLRDIE-a11-b5	sp|P11709|BIK1_YEAST	sp|P40013|BIM1_YEAST	11.84	0.982	-0.00789		3	8.8	8.8	1.09859	37.8982	69.9339	85.4534	2.78306	5.15837	0.79063	4.00411	1.17912	2988.56	2988.53	997.194	2	1	3	2	1	1	0.05882	0.05882	0.05882	5	SSSEEVASLTKKLE	FYFNKLRDIE	0.88265	SSSEEVASLTKKLE-FYFNKLRDIE	0.08674	0.05897	0.02777	a11-b5	xlink	1.36633	0.683166	0.01525	0	0.25194	0.04331	138.068		11
YB_03_74	5524	FQTNYKILQSCFSRHGIE-AGTPAKIKE-a6-b6	sp|P40013|BIM1_YEAST	decoy_reverse_sp|P11709|BIK1_YEAST	11.84	0.98096	-0.00835		4	1.2	-1.2	1.09859	261.008	-69.5224	219.202	2.21981	1.37922	1.22956	4.93025	1.34022	3278.67	3278.68	820.676	1	1	3	2	2	1	0.04317	0.03261	0.05714	3	FQTNYKILQSCFSRHGIE	AGTPAKIKE	0.84877	FQTNYKILQSCFSRHGIE-AGTPAKIKE	0.15184	0.07827	0.07356	a6-b6	xlink	3.1278	1.5639	0.03074	0	0.10045	0.09458	138.068		6
YB_03_74	7479	QLVKLLGTHTETTEPKVPKFSPAED-NRPFDSTISSKNEGE-a16-b11	sp|P32526|KAR9_YEAST	decoy_reverse_sp|P32526|KAR9_YEAST	11.84	0.94893	-0.02276		4	0.9	0.9	0.384615	291.486	-55.3797	177.924	2.54094	0.49775	5.03615	2.61503	2.01485	4582.31	4582.31	1146.59	0	1	6	3	6	2	0.04841	0.05	0.04688	2	QLVKLLGTHTETTEPKVPKFSPAED	NRPFDSTISSKNEGE	1.05333	QLVKLLGTHTETTEPKVPKFSPAED-NRPFDSTISSKNEGE	0.58159	0.30095	0.28064	a16-b11	xlink	2.6875	1.34375	0.11181	0	-0.00605	0.11075	138.068		16
YB_03_74	7480	QLVKLLGTHTETTEPKVPKFSPAED-NRPFDSTISSKNEGE-a19-b11	sp|P32526|KAR9_YEAST	decoy_reverse_sp|P32526|KAR9_YEAST	11.84	0.94893	-0.02276		4	0.9	0.9	0.384615	291.486	-55.3797	177.924	2.54094	0.49775	5.03615	2.61503	2.01485	4582.31	4582.31	1146.59	0	1	6	3	6	2	0.04841	0.05	0.04688	3	QLVKLLGTHTETTEPKVPKFSPAED	NRPFDSTISSKNEGE	1.05333	QLVKLLGTHTETTEPKVPKFSPAED-NRPFDSTISSKNEGE	0.58159	0.30095	0.28064	a19-b11	xlink	2.6875	1.34375	0.11181	0	-0.00605	0.11075	138.068		19
YB_03_74	8407	KYNRFSPMFDVIE-EFSKDD-a1-b4	sp|P32526|KAR9_YEAST	sp|P32526|KAR9_YEAST	11.84	0.05022	-1.2991		3	0.2	0.2	0.384615	84.7484	106.093	85.5596	3.42067	3.52528	1.34472	6.35849	2.45421	2522.17	2522.17	841.73	2	1	3	2	1	1	0.07939	0.05357	0.11765	1	KYNRFSPMFDVIE	EFSKDD	1.83268	KYNRFSPMFDVIE-EFSKDD	0.10582	0.08906	0.01676	a1-b4	xlink	1.87339	0.936695	0.01666	0	0.15002	0.06437	138.068		1
YB_03_74	8520	DKHRWHIKKLFENWQLQFD-TLHKIINSNISYCLEIQE-a9-b4	decoy_reverse_sp|P40013|BIM1_YEAST	sp|P32526|KAR9_YEAST	11.84	0.97679	-0.0102		5	4.7	4.7	1.09859	299.676	5.96699	172.011	2.25266	2.20327	2.76872	2.33757	1.7011	4879.51	4879.49	976.911	1	1	4	3	3	2	0.03364	0.0381	0.0297	4	DKHRWHIKKLFENWQLQFD	TLHKIINSNISYCLEIQE	0.64699	DKHRWHIKKLFENWQLQFD-TLHKIINSNISYCLEIQE	0.24986	0.14269	0.10718	a9-b4	xlink	3.46279	1.7314	0.04529	0	0.05879	0.06894	138.068		9
YB_03_74	8521	DKHRWHIKKLFENWQLQFD-TLHKIINSNISYCLEIQE-a8-b4	decoy_reverse_sp|P40013|BIM1_YEAST	sp|P32526|KAR9_YEAST	11.84	0.97679	-0.0102		5	4.7	4.7	1.09859	299.676	5.96699	172.011	2.25266	2.20327	2.76872	2.33757	1.7011	4879.51	4879.49	976.911	1	1	4	3	3	2	0.03364	0.0381	0.0297	5	DKHRWHIKKLFENWQLQFD	TLHKIINSNISYCLEIQE	0.64699	DKHRWHIKKLFENWQLQFD-TLHKIINSNISYCLEIQE	0.24986	0.14269	0.10718	a8-b4	xlink	3.46279	1.7314	0.04529	0	0.05879	0.06894	138.068		8
YB_03_75	2104	REQLKMHNDSLSKE-LVNKKRLGKD-a5-b9	sp|P11709|BIK1_YEAST	sp|P32526|KAR9_YEAST	11.84	0.9637	-0.01606		4	6	6	1.20879	203.639	-69.9604	246.69	3.24732	4.52274	2.79264	3.3206	2.3533	3021.66	3021.64	756.422	2	1	5	3	3	2	0.06779	0.07353	0.0625	3	REQLKMHNDSLSKE	LVNKKRLGKD	1.38776	REQLKMHNDSLSKE-LVNKKRLGKD	0.301	0.16713	0.13387	a5-b9	xlink	3.93687	1.96843	0.05525	0	0.03271	0.14633	138.068		5
YB_03_75	3174	FQTNYKILQSCFSRHGIE-HLKQQLE-a6-b3	sp|P40013|BIM1_YEAST	sp|P11709|BIK1_YEAST	11.84	0.982	-0.00789		4	8.7	8.7	1.20879	109.57	-97.7414	162.298	3.78219	0.80246	2.12036	10.535	1.671	3259.67	3259.64	815.926	1	3	4	4	3	1	0.07744	0.04348	0.13793	1	FQTNYKILQSCFSRHGIE	HLKQQLE	2.50378	FQTNYKILQSCFSRHGIE-HLKQQLE	0.0603	0.04443	0.01587	a6-b3	xlink	2.10177	1.05088	0.01076	0	0.09331	0.11364	138.068		6
YB_03_75	4669	QLVKLLGTHTETTEPKVPKFSPAE-DEFSKD-a4-b5	sp|P32526|KAR9_YEAST	sp|P32526|KAR9_YEAST	11.84	0.05022	-1.2991		5	4.6	-4.6	0.437908	111.745	-65.0182	145.329	3.50415	3.34226	0.10191	8.57617	1.99626	3526.79	3526.81	706.366	4	2	4	3	0	1	0.04983	0.02649	0.09375	4	QLVKLLGTHTETTEPKVPKFSPAE	DEFSKD	2.34375	QLVKLLGTHTETTEPKVPKFSPAE-DEFSKD	0.11372	0.03009	0.08362	a4-b5	xlink	2.58398	1.29199	0.04143	0	0.11046	0.01512	138.068		4
YB_03_75	4706	SLSKEYQNLSKELFLTKPQD-TAGIGDHNKD-a4-b9	sp|P11709|BIK1_YEAST	decoy_reverse_sp|P40013|BIM1_YEAST	11.84	0.98322	-0.00735		4	1.4	1.4	1.20879	61.8929	-25.8237	142.656	1.66073	3.41482	0.47543	2.35354	0.39913	3531.78	3531.77	883.952	4	1	5	1	1	0	0.03269	0.04808	0.02222	1	SLSKEYQNLSKELFLTKPQD	TAGIGDHNKD	0.9375	SLSKEYQNLSKELFLTKPQD-TAGIGDHNKD	0.05782	0.05106	0.00677	a4-b9	xlink	0.732244	0.366122	0.00881	0	0.34167	0.02484	138.068		4
YB_03_75	6285	VASLTKKLEE-YQNLSKE-a6-b6	sp|P11709|BIK1_YEAST	sp|P11709|BIK1_YEAST	11.84	0.02623	-1.58119		3	2.4	-2.4	0.437908	19.3835	-90.5705	164.017	3.54357	5.43204	0.7431	5.43204	2.56711	2135.13	2135.14	712.718	1	1	1	2	0	1	0.0527	0.03333	0.08333	2	VASLTKKLEE	YQNLSKE	1.27041	VASLTKKLEE-YQNLSKE	0.05407	0.02928	0.02479	a6-b6	xlink	1.17895	0.589476	0.01	0	0.20345	0.01769	138.068		6
YB_03_75	6498	LHKTKWAKERE-NEKSPD-a3-b3	sp|P11709|BIK1_YEAST	sp|P32526|KAR9_YEAST	11.84	0.9637	-0.01606		3	1.6	-1.6	1.20879	52.5322	3.20678	114.325	3.57748	7.04251	1.59326	5.18073	0.4934	2251.16	2251.16	751.393	4	1	6	1	2	0	0.09167	0.14286	0.05882	3	LHKTKWAKERE	NEKSPD	2.14073	LHKTKWAKERE-NEKSPD	0.02088	0.01917	0.00171	a3-b3	xlink	1.10127	0.550636	0.00313	0	0.17527	0.02825	138.068		3
YB_03_75	6601	DLDKLGRKKSIE-HTLMKE-a9-b5	decoy_reverse_sp|P32526|KAR9_YEAST	decoy_reverse_sp|P32526|KAR9_YEAST	11.84	0.05193	-1.28462		3	6.1	-6.1	0.437908	57.144	119.272	127.528	3.37385	2.83841	0.28739	9.72751	0.6421	2296.23	2296.25	766.419	1	2	1	2	0	0	0.05083	0.02326	0.11111	3	DLDKLGRKKSIE	HTLMKE	1.5625	DLDKLGRKKSIE-HTLMKE	0.04386	0.00517	0.03868	a9-b5	xlink	2.15361	1.07681	0.01126	0	0.18727	0.00887	138.068		9
YB_03_75	8534	RKANHNTTSDWKPD-AGTPAKIKE-a12-b8	sp|P11709|BIK1_YEAST	decoy_reverse_sp|P11709|BIK1_YEAST	11.84	0.97224	-0.01222		4	1.8	1.8	0.437908	193.291	-7.35524	275.561	2.54822	2.2416	0.80599	3.07798	4.06731	2720.39	2720.39	681.106	2	1	3	4	1	3	0.06669	0.04225	0.10526	3	RKANHNTTSDWKPD	AGTPAKIKE	1.30858	RKANHNTTSDWKPD-AGTPAKIKE	0.07913	0.02652	0.05261	a12-b8	xlink	2.62749	1.31374	0.01618	0	0.13949	0.06423	138.068		12
YB_03_76	201	RRSASTQSIKLSVIE-IYALEKIAE-a10-b6	decoy_reverse_sp|P11709|BIK1_YEAST	decoy_reverse_sp|P40013|BIM1_YEAST	11.84	0.98225	-0.00778		5	0.7	-0.7	1.02857	95.1035	-46.2871	239.038	3.19507	3.52055	0.86318	3.98651	4.41004	2860.59	2860.59	573.126	2	1	3	4	1	3	0.053	0.03371	0.08333	2	RRSASTQSIKLSVIE	IYALEKIAE	1.87654	RRSASTQSIKLSVIE-IYALEKIAE	0.1255	0.04386	0.08164	a10-b6	xlink	2.38964	1.19482	0.02617	0	0.15635	0.06352	138.068		10
YB_03_76	2294	LLKKQLEQLRNIED-SLSKEYQNLSKE-a3-b11	sp|P11709|BIK1_YEAST	sp|P11709|BIK1_YEAST	11.84	0.02623	-1.58119		5	3.6	-3.6	0.547826	123.477	-51.1241	192.723	3.0808	3.6632	6.08941	1.44869	1.1219	3301.77	3301.78	661.361	3	1	8	2	5	1	0.05048	0.09302	0.0274	5	LLKKQLEQLRNIED	SLSKEYQNLSKE	1.49518	LLKKQLEQLRNIED-SLSKEYQNLSKE	0.12818	0.08926	0.03891	a3-b11	xlink	2.01725	1.00862	0.02274	0	0.14271	0.08462	138.068		3
YB_03_76	4946	LTKSQETIGSLNE-STISSKNE-a3-b6	sp|P40013|BIM1_YEAST	decoy_reverse_sp|P32526|KAR9_YEAST	11.84	0.97468	-0.01114		4	3	-3	1.02857	190.14	-71.5434	112.482	3.03378	3.18816	3.0021	4.45185	1.49301	2421.2	2421.21	606.309	2	1	5	2	3	1	0.06988	0.07812	0.0625	5	LTKSQETIGSLNE	STISSKNE	1.37297	LTKSQETIGSLNE-STISSKNE	0.05803	0.04587	0.01216	a3-b6	xlink	2.66425	1.33212	0.00964	0	0.09671	0.10097	138.068		3
YB_03_76	7736	SSSEEVASLTKKLE-GLNGLIMGKGD-a11-b9	sp|P11709|BIK1_YEAST	decoy_reverse_sp|P11709|BIK1_YEAST	11.84	0.97224	-0.01222		3	0.1	-0.1	0.547826	53.408	-12.041	70.5332	1.60279	2.20304	0.43591	3.20122	0.57101	2718.4	2718.4	907.141	1	1	1	1	0	0	0.02334	0.01961	0.02778	2	SSSEEVASLTKKLE	GLNGLIMGKGD	0.33416	SSSEEVASLTKKLE-GLNGLIMGKGD	0.04526	0.03633	0.00893	a11-b9	xlink	1.22629	0.613146	0.00774	0	0.35164	0.0534	138.068		11
YB_03_76	8625	KWAKTKHQELE-LHKTKWAKERE-a4-b5	decoy_reverse_sp|P11709|BIK1_YEAST	sp|P11709|BIK1_YEAST	11.84	0.97224	-0.01222		4	6.7	-6.7	0.547826	105.19	27.2992	141.862	2.47392	3.65302	2.13405	1.97454	2.13405	2959.58	2959.6	740.904	2	1	4	3	2	2	0.06792	0.07843	0.05882	1	KWAKTKHQELE	LHKTKWAKERE	1.44628	KWAKTKHQELE-LHKTKWAKERE	0.04881	0.01432	0.03448	a4-b5	xlink	1.25546	0.627731	0.00887	0	0.22953	0.02594	138.068		4
YB_03_76A	1614	QNELYSKMNDLHSSK-LGKALLQK-a7-b3	decoy_reverse_sp|P11709|BIK1_YEAST	sp|P32526|KAR9_YEAST	11.84	0.96111	-0.01723		3	5.5	5.5	0.36	6.18204	-53.609	166.391	3.19384	3.87294	0.19089	8.24365	0.46789	2800.49	2800.48	934.506	2	2	2	2	0	0	0.05407	0.03509	0.08333	5	QNELYSKMNDLHSSK	LGKALLQK	1.78472	QNELYSKMNDLHSSK-LGKALLQK	0.01017	0.00313	0.00704	a7-b3	xlink	0.64881	0.324405	0.00228	0	0.2545	-0.00759	138.068		7
YB_03_77	151	REQLKMHNDSLSKE-K13-156	sp|P11709|BIK1_YEAST		11.84	1	0		3	3.4	-3.4	0	109.932	-14.286	48.028	3.59918	6.80474	0.39362	0	0	1869.92	1869.93	624.314	0	0	4	-	0	0	0.05556	0.05556	0	2	REQLKMHNDSLSKE		2.55102	REQLKMHNDSLSKE	0.13348	0.13348	0	a13	monolink	0.874271	0.874271	0.04767	0	0.10114	-0.00219	156.079		13	0>
YB_03_77	612	KWAKTKHQE-QLKMHND-a6-b3	decoy_reverse_sp|P11709|BIK1_YEAST	sp|P11709|BIK1_YEAST	11.84	0.97224	-0.01222		3	7.2	7.2	0.416667	125.925	11.7606	180.154	3.50406	2.66206	4.83294	4.01866	2.50257	2177.12	2177.11	726.715	1	1	5	3	4	2	0.1543	0.16667	0.14286	3	KWAKTKHQE	QLKMHND	3.69111	KWAKTKHQE-QLKMHND	0.06386	0.03598	0.02788	a6-b3	xlink	3.01564	1.50782	0.01161	0	0.10398	0.11859	138.068		6
YB_03_77	1691	NKSQVVAQFE-STRYNKSDDD-a2-b6	decoy_reverse_sp|P11709|BIK1_YEAST	decoy_reverse_sp|P32526|KAR9_YEAST	11.84	0.96095	-0.0173		4	5.9	-5.9	0.986111	69.3873	-49.8715	221.699	3.06992	3.7144	1.18142	5.07432	2.30954	2486.14	2486.16	622.543	2	2	3	4	1	2	0.07547	0.06122	0.09302	1	NKSQVVAQFE	STRYNKSDDD	2	NKSQVVAQFE-STRYNKSDDD	0.05511	0.02299	0.03212	a2-b6	xlink	2.37495	1.18747	0.01002	0	0.1997	0.06369	138.068		2
YB_03_77	1980	NNKDHDHTLMKE-VASLTKKLE-a11-b7	decoy_reverse_sp|P32526|KAR9_YEAST	sp|P11709|BIK1_YEAST	11.84	0.96309	-0.01633		3	5.2	5.2	0.986111	71.6272	77.4836	155.052	2.55654	1.38083	0.19061	8.35365	0.30108	2606.35	2606.34	869.791	1	3	1	3	0	0	0.04725	0.02083	0.10714	5	NNKDHDHTLMKE	VASLTKKLE	1.71682	NNKDHDHTLMKE-VASLTKKLE	0.06497	0.00942	0.05556	a11-b7	xlink	1.67181	0.835903	0.01328	0	0.25056	0.00315	138.068		11
YB_03_77	2058	NKSQVVAQFELE-LEKKEPLQD-a2-b3	decoy_reverse_sp|P11709|BIK1_YEAST	decoy_reverse_sp|P11709|BIK1_YEAST	11.84	0.02937	-1.53211		3	7.9	7.9	0.416667	98.9429	-85.0342	183.714	2.78613	2.65987	0.66935	4.53592	3.27939	2627.39	2627.37	876.805	2	2	3	5	1	3	0.1004	0.0625	0.16129	4	NKSQVVAQFELE	LEKKEPLQD	2.06404	NKSQVVAQFELE-LEKKEPLQD	0.05752	0.01073	0.04679	a2-b3	xlink	1.95092	0.97546	0.01163	0	0.19182	0.13327	138.068		2
YB_03_77	2881	LIMKDYRFMNSE-TITVLGEKEE-a4-b8	sp|P32526|KAR9_YEAST	decoy_reverse_sp|P40013|BIM1_YEAST	11.84	0.97679	-0.0102		4	0.6	0.6	0.986111	37.4634	24.1408	234.431	3.49303	3.14224	1.95852	6.54007	2.33128	2801.39	2801.39	701.355	2	3	4	5	2	2	0.0883	0.07018	0.11111	3	LIMKDYRFMNSE	TITVLGEKEE	2.44444	LIMKDYRFMNSE-TITVLGEKEE	0.03595	0.00927	0.02668	a4-b8	xlink	1.1487	0.574349	0.00688	0	0.18717	0.08253	138.068		4
YB_03_77	3474	RKSKTVSKTFNIIYRALE-LTKSQE-a4-b3	sp|P32526|KAR9_YEAST	sp|P40013|BIM1_YEAST	11.84	0.9751	-0.01095		5	8.9	-8.9	0.986111	346.864	-78.3437	245.711	2.57087	0.74859	0.66242	5.18073	3.69175	2995.64	2995.67	600.137	1	1	2	3	1	2	0.04157	0.01786	0.09677	3	RKSKTVSKTFNIIYRALE	LTKSQE	3.62654	RKSKTVSKTFNIIYRALE-LTKSQE	0.11736	0.04364	0.07373	a4-b3	xlink	3.84578	1.92289	0.0321	0	0.00132	0.03297	138.068		4
YB_03_77	3903	EIERLQSKLLTTKYTKD-KEEGNQIE-a8-b1	sp|P32526|KAR9_YEAST	decoy_reverse_sp|P40013|BIM1_YEAST	11.84	0.97679	-0.0102		5	7.9	-7.9	0.986111	220.597	-77.2607	222.46	3.06003	1.35901	2.54358	5.26877	3.06874	3148.63	3148.65	630.733	1	2	4	4	3	2	0.05661	0.03846	0.08333	3	EIERLQSKLLTTKYTKD	KEEGNQIE	2.86278	EIERLQSKLLTTKYTKD-KEEGNQIE	0.18118	0.09316	0.08803	a8-b1	xlink	3.72798	1.86399	0.03746	0	0.05154	0.10291	138.068		8
YB_03_77	5739	KILNWRENTALQKLFSEVD-IEREFYFNKLRD-a1-b9	decoy_reverse_sp|P32526|KAR9_YEAST	sp|P40013|BIM1_YEAST	11.84	0.97468	-0.01114		5	9	-9	0.986111	232.343	-16.8613	192.14	2.84274	3.43937	3.43517	2.23313	2.26328	4070.09	4070.13	815.026	3	1	7	3	4	2	0.04979	0.05785	0.04286	4	KILNWRENTALQKLFSEVD	IEREFYFNKLRD	0.93635	KILNWRENTALQKLFSEVD-IEREFYFNKLRD	0.18108	0.10269	0.07839	a1-b9	xlink	2.62143	1.31072	0.03364	0	0.07064	0.04627	138.068		1
YB_03_77A	504	LKNITPSPTMERR-EANELEKK-a2-b7	decoy_reverse_sp|P11709|BIK1_YEAST	decoy_reverse_sp|P11709|BIK1_YEAST	11.84	0.02333	-1.63204		3	2	-2	0.361702	71.5107	88.4426	115.77	3.38179	7.12535	1.07576	4.7231	0.60296	2639.39	2639.4	880.804	3	1	4	1	1	0	0.05238	0.07407	0.03704	2	LKNITPSPTMERR	EANELEKK	1.2782	LKNITPSPTMERR-EANELEKK	0.08769	0.07086	0.01683	a2-b7	xlink	2.31337	1.15669	0.01442	0	0.17303	0.00626	138.068		2
YB_03_77A	1456	QKQFFDAENEQLLAVVSQLHEEIKENEER-YELIMKDYR-a2-b6	sp|P11709|BIK1_YEAST	sp|P32526|KAR9_YEAST	11.84	0.96163	-0.01699		4	3.5	3.5	0.395349	39.5283	-56.7643	113.974	4.08701	0.36878	3.1705	6.96514	5.84362	4867.42	4867.4	1217.86	0	2	1	3	1	1	0.02592	0.00694	0.09677	2	QKQFFDAENEQLLAVVSQLHEEIKENEER	YELIMKDYR	1.57294	QKQFFDAENEQLLAVVSQLHEEIKENEER-YELIMKDYR	0.06139	0.01274	0.04865	a2-b6	xlink	1.89238	0.94619	0.02019	0	0.1257	0.05364	138.068		2
YB_03_77A	2649	DKVVKVTVENTPIAK-EAQLTIEKLQR-a5-b8	sp|P32526|KAR9_YEAST	sp|P11709|BIK1_YEAST	11.84	0.96163	-0.01699		3	5.8	-5.8	0.395349	79.6072	-127.612	174.962	3.56382	11.0989	0.17793	2.68199	0.29643	3105.75	3105.76	1036.26	6	1	6	1	0	0	0.05195	0.10526	0.02564	2	DKVVKVTVENTPIAK	EAQLTIEKLQR	1.20661	DKVVKVTVENTPIAK-EAQLTIEKLQR	0.05272	0.04778	0.00494	a5-b8	xlink	1.73377	0.866887	0.00859	0	0.15599	-0.02098	138.068		5
YB_03_77A	2857	EREQLKMHNDSLSK-KYELIMKDYR-a6-b1	sp|P11709|BIK1_YEAST	sp|P32526|KAR9_YEAST	11.84	0.96163	-0.01699		3	6.4	6.4	0.395349	148.737	-4.33312	132.811	2.83061	4.21504	1.15322	1.58064	4.37354	3209.64	3209.62	1070.89	3	1	5	5	2	4	0.10598	0.09434	0.11905	1	EREQLKMHNDSLSK	KYELIMKDYR	2.14286	EREQLKMHNDSLSK-KYELIMKDYR	0.0943	0.0344	0.0599	a6-b1	xlink	2.10498	1.05249	0.01843	0	0.12946	0.23548	138.068		6
YB_03_77A	3039	EMILYKKLITTIQTQINTLNR-TSVKSK-a6-b4	decoy_reverse_sp|P32526|KAR9_YEAST	decoy_reverse_sp|P32526|KAR9_YEAST	11.84	0.06275	-1.20235		3	4.4	4.4	0.361702	132.678	44.5061	131.147	4.06211	2.05937	3.16754	7.16557	3.85598	3319.89	3319.88	1107.64	2	1	6	3	4	2	0.11243	0.06742	0.1875	2	EMILYKKLITTIQTQINTLNR	TSVKSK	2.36678	EMILYKKLITTIQTQINTLNR-TSVKSK	0.09872	0.07193	0.02679	a6-b4	xlink	2.50843	1.25421	0.01937	0	0.03744	0.15752	138.068		6
YB_03_78A	637	GDVPVYTKLGQR-KVLEIDKELR-a8-b7	decoy_reverse_sp|P11709|BIK1_YEAST	decoy_reverse_sp|P32526|KAR9_YEAST	11.84	0.96173	-0.01694		4	4.1	-4.1	0.759494	167.446	3.30435	27.0777	2.25928	2.08933	0.31318	4.2813	2.3533	2711.51	2711.52	678.886	1	2	1	4	0	2	0.04095	0.01887	0.08889	4	GDVPVYTKLGQR	KVLEIDKELR	1.42361	GDVPVYTKLGQR-KVLEIDKELR	0.07066	0.02279	0.04786	a8-b7	xlink	1.94004	0.970021	0.01337	0	0.18073	0.14249	138.068		8
YB_03_78A	2711	ENTALQKLFSEVDAASLAGLR-SAITKNSSASK-a7-b5	decoy_reverse_sp|P32526|KAR9_YEAST	decoy_reverse_sp|P32526|KAR9_YEAST	11.84	0.06275	-1.20235		4	9.2	-9.2	0.344828	68.1532	-35.6002	93.5826	3.95244	7.29413	1.98047	4.67231	1.86285	3462.79	3462.82	866.705	4	1	6	2	2	1	0.04969	0.05556	0.04444	1	ENTALQKLFSEVDAASLAGLR	SAITKNSSASK	0.98012	ENTALQKLFSEVDAASLAGLR-SAITKNSSASK	0.06386	0.04407	0.0198	a7-b5	xlink	1.78474	0.892368	0.01134	0	0.1197	0.04758	138.068		7
YB_03_78A	2958	GENEKSPDSFITSRHENK-KGKLTEVSTNAPTK-a5-b3	sp|P32526|KAR9_YEAST	decoy_reverse_sp|P32526|KAR9_YEAST	11.84	0.93622	-0.02862		4	7.5	7.5	0.344828	101.411	9.12913	56.3472	3.06847	3.92937	1.4151	5.16031	1.7691	3684.89	3684.86	922.23	3	3	4	4	1	1	0.05048	0.04396	0.05797	5	GENEKSPDSFITSRHENK	KGKLTEVSTNAPTK	1.22827	GENEKSPDSFITSRHENK-KGKLTEVSTNAPTK	0.09201	0.04994	0.04207	a5-b3	xlink	1.72582	0.862909	0.01681	0	0.17229	0.03193	138.068		5
YB_03_78A	3273	FYTANTYNEEFAQKVR-LGKDDILLFMDWLLLK-a14-b3	decoy_reverse_sp|P40013|BIM1_YEAST	sp|P32526|KAR9_YEAST	11.84	0.97615	-0.01048		4	0.3	-0.3	0.759494	280.94	-68.7486	165.556	2.49866	2.09895	4.29821	2.1514	1.44608	4050.08	4050.09	1013.53	1	1	4	2	3	1	0.03514	0.04938	0.025	2	FYTANTYNEEFAQKVR	LGKDDILLFMDWLLLK	0.78125	FYTANTYNEEFAQKVR-LGKDDILLFMDWLLLK	0.10544	0.06753	0.03792	a14-b3	xlink	3.20579	1.6029	0.01917	0	0.06366	0.10341	138.068		14
YB_03_78A	4387	EPPNPISFASSNAPPNNFSDTKMNIKAQLLK-KGKLTEVSTNAPTK-a26-b1	decoy_reverse_sp|P32526|KAR9_YEAST	decoy_reverse_sp|P32526|KAR9_YEAST	11.84	0.06275	-1.20235		5	10	-10	0.344828	133.13	-39.6491	155.568	3.55929	6.05998	1.41235	6.36553	0.3993	4980.54	4980.59	997.116	8	5	11	5	3	0	0.06254	0.0618	0.06329	2	EPPNPISFASSNAPPNNFSDTKMNIKAQLLK	KGKLTEVSTNAPTK	0.87189	EPPNPISFASSNAPPNNFSDTKMNIKAQLLK-KGKLTEVSTNAPTK	0.0689	0.05516	0.01374	a26-b1	xlink	0.675467	0.337734	0.01129	0	0.10068	0.0543	138.068		26
YB_03_79A	148	LKNITPSPTMER-TSVKSKR-a2-b4	decoy_reverse_sp|P11709|BIK1_YEAST	decoy_reverse_sp|P32526|KAR9_YEAST	11.84	0.96173	-0.01694		3	9.6	-9.6	0.806452	143.139	-36.1486	89.2836	2.86474	1.31718	2.45846	5.18073	2.50257	2328.26	2328.28	777.095	1	1	4	3	3	2	0.11353	0.08163	0.15789	3	LKNITPSPTMER	TSVKSKR	2.22506	LKNITPSPTMER-TSVKSKR	0.07156	0.03822	0.03334	a2-b4	xlink	2.44324	1.22162	0.01373	0	0.13679	0.2096	138.068		2
YB_03_79A	2275	VAINEGDSNKTPENSTTVALK-KYRPIITNNSATKPR-a10-b13	sp|P32526|KAR9_YEAST	sp|P40013|BIM1_YEAST	11.84	0.97511	-0.01095		4	4	4	0.806452	285.067	17.8631	123.081	2.04992	5.00247	0.46175	1.9434	0.79207	4083.18	4083.16	1021.8	5	2	6	3	1	1	0.04795	0.05825	0.03947	1	VAINEGDSNKTPENSTTVALK	KYRPIITNNSATKPR	1.00907	VAINEGDSNKTPENSTTVALK-KYRPIITNNSATKPR	0.10639	0.04892	0.05746	a10-b13	xlink	1.07139	0.535694	0.02016	0	0.10753	0.04753	138.068		10
YB_03_80A	506	AGMFAGVDLLANIGKNDGSFMGKK-YWHNKDKELVSIDK-a15-b5	sp|P11709|BIK1_YEAST	decoy_reverse_sp|P32526|KAR9_YEAST	11.84	0.96225	-0.01671		3	7.1	-7.1	1	215.757	-17.3271	26.5591	3.58082	1.62809	4.14077	2.84798	5.70645	4352.17	4352.2	1451.73	1	1	3	3	2	2	0.04514	0.03261	0.0625	1	AGMFAGVDLLANIGKNDGSFMGKK	YWHNKDKELVSIDK	0.51286	AGMFAGVDLLANIGKNDGSFMGKK-YWHNKDKELVSIDK	0.15358	0.07679	0.07679	a15-b5	xlink	4.28502	2.14251	0.03	0	0.00833	0.13088	138.068		15
YB_03_81A	525	MNIKAQLLK-AQLLKLGK-a4-b5	decoy_reverse_sp|P32526|KAR9_YEAST	decoy_reverse_sp|P32526|KAR9_YEAST	11.84	0.06275	-1.20235		3	1.3	1.3	0.462687	134.082	19.5149	80.8696	2.81525	5.51592	0.9736	3.66112	1.11037	2065.27	2065.27	689.432	2	1	3	2	1	1	0.09449	0.10714	0.08333	1	MNIKAQLLK	AQLLKLGK	2.32446	MNIKAQLLK-AQLLKLGK	0.07947	0.04327	0.0362	a4-b5	xlink	2.69566	1.34783	0.01442	0	0.16389	0.08183	138.068		4
YB_03_81A	722	KSAITKNSSASK-ELVSIDKNK-a6-b7	decoy_reverse_sp|P32526|KAR9_YEAST	decoy_reverse_sp|P32526|KAR9_YEAST	11.84	0.06275	-1.20235		3	7.7	-7.7	0.462687	43.5585	51.5462	106.144	3.6692	6.31625	1.79347	4.18413	2.38295	2403.3	2403.32	802.109	2	1	4	3	2	2	0.10127	0.10256	0.1	1	KSAITKNSSASK	ELVSIDKNK	1.62037	KSAITKNSSASK-ELVSIDKNK	0.07355	0.04284	0.0307	a6-b7	xlink	1.82505	0.912525	0.01333	0	0.16259	0.07655	138.068		6
YB_03_81A	1753	SKTVSKTFNIIYR-DYKEMILYKK-a6-b3	sp|P32526|KAR9_YEAST	decoy_reverse_sp|P32526|KAR9_YEAST	11.84	0.93622	-0.02862		3	0.8	-0.8	0.462687	19.5534	-152.808	96.6549	3.39851	7.86784	1.29444	3.57487	0.85688	3023.64	3023.64	1008.89	3	1	5	2	2	1	0.07504	0.10417	0.05405	2	SKTVSKTFNIIYR	DYKEMILYKK	1.23964	SKTVSKTFNIIYR-DYKEMILYKK	0.04071	0.02423	0.01648	a6-b3	xlink	0.868003	0.434002	0.00734	0	0.21959	0.00675	138.068		6
YB_03_72	419	AGTPAKIKE-VELLKKQLE-a8-b6	decoy_reverse_sp|P11709|BIK1_YEAST	sp|P11709|BIK1_YEAST	11.83	0.97224	-0.01222		3	6.9	6.9	0.587156	83.5439	-7.56273	98.9035	3.43725	1.3641	3.16166	6.06159	3.16166	2150.27	2150.26	717.765	0	2	3	5	3	3	0.13832	0.10714	0.17857	4	AGTPAKIKE	VELLKKQLE	3.7037	AGTPAKIKE-VELLKKQLE	0.06184	0.02045	0.04138	a8-b6	xlink	2.04277	1.02138	0.01124	0	0.12936	0.25834	138.068		8
YB_03_72	622	REKWAKTKHQE-LTKSQE-a8-b3	decoy_reverse_sp|P11709|BIK1_YEAST	sp|P40013|BIM1_YEAST	11.83	0.98096	-0.00835		3	9.7	-9.7	1.07368	71.2486	65.4967	92.7906	2.91316	1.68226	0.21744	9.26545	0.48749	2282.18	2282.2	761.734	1	2	1	2	0	0	0.05293	0.02381	0.11765	2	REKWAKTKHQE	LTKSQE	1.5955	REKWAKTKHQE-LTKSQE	0.03159	0.01503	0.01656	a8-b3	xlink	2.36334	1.18167	0.00638	0	0.21644	0.04694	138.068		8
YB_03_72	1079	TPLMAKNKSVLDIE-TSSKLE-a8-b4	sp|P32526|KAR9_YEAST	decoy_reverse_sp|P11709|BIK1_YEAST	11.83	0.96159	-0.01701		3	3.7	3.7	1.07368	34.5347	34.4296	93.3693	4.51475	4.58757	3.11886	7.53854	2.81405	2359.26	2359.26	787.429	2	1	6	3	4	2	0.15	0.12	0.1875	3	TPLMAKNKSVLDIE	TSSKLE	4.74773	TPLMAKNKSVLDIE-TSSKLE	0.03684	0.02529	0.01155	a8-b4	xlink	1.12525	0.562627	0.00678	0	0.09344	0.09035	138.068		8
YB_03_72	2694	TKAGMFAGVDLLANIGKND-TSSKLE-a17-b4	sp|P11709|BIK1_YEAST	decoy_reverse_sp|P11709|BIK1_YEAST	11.83	0.97224	-0.01222		4	5.7	5.7	0.587156	110.274	-44.1092	160.793	3.3376	2.10727	0.72631	8.30067	2.21616	2735.42	2735.41	684.863	1	1	2	2	1	1	0.04191	0.0202	0.08696	3	TKAGMFAGVDLLANIGKND	TSSKLE	1.52739	TKAGMFAGVDLLANIGKND-TSSKLE	0.17562	0.06329	0.11233	a17-b4	xlink	4.19128	2.09564	0.05012	0	0.11957	0.02767	138.068		17
YB_03_72	3197	DQFELHKTKWAKE-FYFNKLRD-a7-b5	sp|P11709|BIK1_YEAST	sp|P40013|BIM1_YEAST	11.83	0.982	-0.00789		3	3.5	3.5	1.07368	138.693	-10.4761	126.945	3.75479	4.2973	1.29444	4.11108	5.31633	2898.48	2898.47	967.168	2	1	4	5	2	4	0.12659	0.08333	0.19231	2	DQFELHKTKWAKE	FYFNKLRD	3.32609	DQFELHKTKWAKE-FYFNKLRD	0.09425	0.04468	0.04957	a7-b5	xlink	2.7695	1.38475	0.01839	0	0.05713	0.18983	138.068		7
YB_03_72	3778	NKKNLFLKRESTDE-NTALQKLFSE-a3-b6	decoy_reverse_sp|P32526|KAR9_YEAST	decoy_reverse_sp|P32526|KAR9_YEAST	11.83	0.05193	-1.28462		6	8.5	-8.5	0.587156	111.078	-198.547	281.32	2.43635	3.79569	1.90666	2.67905	1.36401	3008.56	3008.58	502.434	3	1	5	2	2	1	0.04668	0.05882	0.03704	5	NKKNLFLKRESTDE	NTALQKLFSE	1.39286	NKKNLFLKRESTDE-NTALQKLFSE	0.0592	0.01954	0.03966	a3-b6	xlink	1.37288	0.68644	0.0117	0	0.22469	0.03886	138.068		3
YB_03_72	7463	KSPDSFITSRHE-K1-156	sp|P32526|KAR9_YEAST		11.83	1	0		3	1.1	-1.1	0.0243902	33.3278	79.7305	181.804	3.88933	6.92524	0.85342	0	0	1558.76	1558.76	520.595	0	0	5	-	0	0	0.08475	0.08475	0	1	KSPDSFITSRHE		2.43056	KSPDSFITSRHE	0.05971	0.05971	0	a1	monolink	0.773491	0.773491	0.02488	0	0.15063	0.01317	156.079		1	0>
YB_03_73	4207	AGTPAKIKEANE-ANELEKKEPLQD-a6-b6	decoy_reverse_sp|P11709|BIK1_YEAST	decoy_reverse_sp|P11709|BIK1_YEAST	11.83	0.02937	-1.53211		3	0.9	-0.9	0.328125	33.5495	81.3196	119.534	2.81062	2.86356	1.23657	6.73377	0.40859	2778.43	2778.43	927.15	1	3	2	3	1	0	0.06206	0.05263	0.07317	3	AGTPAKIKEANE	ANELEKKEPLQD	0.86806	AGTPAKIKEANE-ANELEKKEPLQD	0.05142	0.01902	0.0324	a6-b6	xlink	1.20088	0.60044	0.00935	0	0.26062	0.00534	138.068		6
YB_03_73	4324	LTKSQETIGSLNE-IYALEKIAEGE-a3-b6	sp|P40013|BIM1_YEAST	decoy_reverse_sp|P40013|BIM1_YEAST	11.83	0.98849	-0.00503		4	2.4	-2.4	0.328125	119.099	-65.8925	115.16	2.95458	4.70642	0.26962	6.4992	0.34307	2791.43	2791.44	698.866	2	2	2	2	0	0	0.03608	0.03125	0.04167	1	LTKSQETIGSLNE	IYALEKIAEGE	1.1223	LTKSQETIGSLNE-IYALEKIAEGE	0.07102	0.05914	0.01188	a3-b6	xlink	1.88636	0.943182	0.01228	0	0.16838	0.04737	138.068		3
YB_03_73	6217	VELLKKQLEQLRNIE-SNGFKAAFVAD-a5-b5	sp|P11709|BIK1_YEAST	decoy_reverse_sp|P11709|BIK1_YEAST	11.83	0.97224	-0.01222		4	2	2	0.328125	109.815	-171.824	153.206	2.76675	3.01571	0.97203	4.48336	2.5959	3115.7	3115.69	779.932	1	1	2	3	1	2	0.0411	0.02703	0.0625	2	VELLKKQLEQLRNIE	SNGFKAAFVAD	0.84206	VELLKKQLEQLRNIE-SNGFKAAFVAD	0.15814	0.03411	0.12403	a5-b5	xlink	1.75531	0.877656	0.03203	0	0.18203	0.04586	138.068		5
YB_03_74	223	KWAKTKHQE-IIENNKD-a6-b6	decoy_reverse_sp|P11709|BIK1_YEAST	decoy_reverse_sp|P32526|KAR9_YEAST	11.83	0.96095	-0.0173		3	1.9	1.9	1.09859	35.1174	15.4558	103.357	2.80184	5.38948	0.3525	4.04737	1.41802	2137.12	2137.12	713.381	2	1	2	2	0	1	0.07785	0.06667	0.09091	1	KWAKTKHQE	IIENNKD	1.63769	KWAKTKHQE-IIENNKD	0.02633	0.0089	0.01743	a6-b6	xlink	1.0896	0.544802	0.00506	0	0.25902	0.03902	138.068		6
YB_03_74	224	KWAKTKHQE-IIENNKD-a4-b6	decoy_reverse_sp|P11709|BIK1_YEAST	decoy_reverse_sp|P32526|KAR9_YEAST	11.83	0.96095	-0.0173		3	1.9	1.9	1.09859	35.1174	15.4558	103.357	2.80184	5.38948	0.3525	4.04737	1.41802	2137.12	2137.12	713.381	2	1	2	2	0	1	0.07785	0.06667	0.09091	2	KWAKTKHQE	IIENNKD	1.63769	KWAKTKHQE-IIENNKD	0.02633	0.0089	0.01743	a4-b6	xlink	1.0896	0.544802	0.00506	0	0.25902	0.03902	138.068		4
YB_03_74	1970	AGTPAKIKEANELE-ANEKIKQLE-a6-b6	decoy_reverse_sp|P11709|BIK1_YEAST	sp|P11709|BIK1_YEAST	11.83	0.97224	-0.01222		3	3.4	3.4	0.384615	91.4431	11.8311	38.8174	3.36613	5.82305	1.03263	5.23963	1.3692	2679.44	2679.43	894.155	2	1	2	1	0	0	0.03928	0.04167	0.03704	3	AGTPAKIKEANELE	ANEKIKQLE	0.56374	AGTPAKIKEANELE-ANEKIKQLE	0.12389	0.06461	0.05928	a6-b6	xlink	3.11347	1.55674	0.02342	0	0.15398	-0.01267	138.068		6
YB_03_74	2901	LERRQQAKQKQFFDAE-EIKENE-a10-b3	sp|P11709|BIK1_YEAST	sp|P11709|BIK1_YEAST	11.83	0.02623	-1.58119		3	2.3	2.3	0.384615	68.6021	-17.5542	64.7674	3.83471	3.19471	0.41722	5.18073	6.5462	2919.48	2919.47	974.168	3	1	4	5	1	4	0.13558	0.0625	0.29412	1	LERRQQAKQKQFFDAE	EIKENE	7.33507	LERRQQAKQKQFFDAE-EIKENE	0.02921	0.01711	0.0121	a10-b3	xlink	1.75885	0.879423	0.00617	0	0.12515	0.11684	138.068		10
YB_03_74	2902	LERRQQAKQKQFFDAE-EIKENE-a8-b3	sp|P11709|BIK1_YEAST	sp|P11709|BIK1_YEAST	11.83	0.02623	-1.58119		3	2.3	2.3	0.384615	68.6021	-17.5542	64.7674	3.83471	3.19471	0.41722	5.18073	6.5462	2919.48	2919.47	974.168	3	1	4	5	1	4	0.13558	0.0625	0.29412	2	LERRQQAKQKQFFDAE	EIKENE	7.33507	LERRQQAKQKQFFDAE-EIKENE	0.02921	0.01711	0.0121	a8-b3	xlink	1.75885	0.879423	0.00617	0	0.12515	0.11684	138.068		8
YB_03_74	8345	REKWAKTKHQE-ISKDHMD-a6-b3	decoy_reverse_sp|P11709|BIK1_YEAST	sp|P32526|KAR9_YEAST	11.83	0.96159	-0.01701		3	4.6	-4.6	1.09859	176.984	-19.8866	69.4959	2.98604	1.75697	4.04159	3.64302	2.50257	2422.2	2422.21	808.406	1	1	5	3	4	2	0.12896	0.12195	0.13636	5	REKWAKTKHQE	ISKDHMD	2.77028	REKWAKTKHQE-ISKDHMD	0.08827	0.07418	0.01409	a6-b3	xlink	2.08757	1.04378	0.01433	0	0.10429	0.14261	138.068		6
YB_03_75	4368	KPIIYRSPSLRYWHNKD-QYKGTVSTLE-a1-b3	decoy_reverse_sp|P32526|KAR9_YEAST	sp|P40013|BIM1_YEAST	11.83	0.97468	-0.01114		4	6.6	-6.6	1.20879	172.224	-65.7838	154.032	2.80802	1.24939	2.2676	5.36179	2.3533	3434.78	3434.8	859.702	1	2	4	4	3	2	0.06116	0.04301	0.08696	5	KPIIYRSPSLRYWHNKD	QYKGTVSTLE	1.34602	KPIIYRSPSLRYWHNKD-QYKGTVSTLE	0.14341	0.08667	0.05674	a1-b3	xlink	2.35557	1.17778	0.02644	0	0.11775	0.13906	138.068		1
YB_03_75	5326	NVASVIPDLVNKKRLGKDD-EFAQKVRNYITGISD-a12-b5	sp|P32526|KAR9_YEAST	decoy_reverse_sp|P40013|BIM1_YEAST	11.83	0.97679	-0.0102		4	6.4	6.4	1.20879	65.4019	-126.115	100.598	2.79829	4.09808	1.91725	2.89603	2.28181	3958.14	3958.12	990.543	2	1	3	2	1	1	0.02977	0.03191	0.02778	4	NVASVIPDLVNKKRLGKDD	EFAQKVRNYITGISD	0.42998	NVASVIPDLVNKKRLGKDD-EFAQKVRNYITGISD	0.10832	0.08272	0.0256	a12-b5	xlink	1.33985	0.669927	0.01873	0	0.22767	0.01708	138.068		12
YB_03_75	5501	IEKDKWNHYRSLPSRIPIYKD-REFYFNKLRD-a3-b7	sp|P32526|KAR9_YEAST	sp|P40013|BIM1_YEAST	11.83	0.9751	-0.01095		5	9.5	-9.5	1.20879	366.443	-20.7019	193.945	1.82039	1.15018	1.23311	2.08933	2.80896	4182.14	4182.18	837.436	2	1	4	3	2	2	0.0415	0.03101	0.05556	5	IEKDKWNHYRSLPSRIPIYKD	REFYFNKLRD	0.97676	IEKDKWNHYRSLPSRIPIYKD-REFYFNKLRD	0.34391	0.17281	0.1711	a3-b7	xlink	3.66535	1.83268	0.07141	0	0.03036	0.03354	138.068		3
YB_03_75	6270	KLIRCKFQD-REKEID-a6-b3	sp|P40013|BIM1_YEAST	sp|P11709|BIK1_YEAST	11.83	0.982	-0.00789		3	0.9	0.9	1.20879	58.7096	-134.257	208.674	3.32953	7.31781	0.32052	5.16179	0.51798	2133.13	2133.13	712.05	3	1	3	1	0	0	0.0767	0.1	0.05882	1	KLIRCKFQD	REKEID	2.23765	KLIRCKFQD-REKEID	0.04129	0.03693	0.00437	a6-b3	xlink	1.57163	0.785815	0.00659	0	0.19549	-0.01745	138.068		6
YB_03_75	7594	HLKQQLELE-LKCRLIKYD-a3-b2	sp|P11709|BIK1_YEAST	decoy_reverse_sp|P40013|BIM1_YEAST	11.83	0.98322	-0.00735		3	6.6	6.6	1.20879	90.4451	-13.6792	112.354	2.24539	4.53592	0.30108	3.84348	0.30108	2482.38	2482.36	828.467	2	2	2	2	0	0	0.0616	0.06452	0.05882	5	HLKQQLELE	LKCRLIKYD	1.85185	HLKQQLELE-LKCRLIKYD	0.05321	0.03855	0.01466	a3-b2	xlink	1.61441	0.807207	0.00967	0	0.26835	-0.02438	138.068		3
YB_03_75	8600	QFELHKTKWAKE-STISSKNEGE-a8-b6	sp|P11709|BIK1_YEAST	decoy_reverse_sp|P32526|KAR9_YEAST	11.83	0.96309	-0.01633		5	10	-10	1.20879	69.7224	-153.068	212.764	3.4242	2.7689	2.19674	7.38096	1.35019	2732.34	2732.37	547.476	1	2	3	3	2	1	0.04972	0.04286	0.05769	5	QFELHKTKWAKE	STISSKNEGE	1.27083	QFELHKTKWAKE-STISSKNEGE	0.04679	0.03194	0.01485	a8-b6	xlink	2.05821	1.02911	0.00829	0	0.16965	0.04005	138.068		8
YB_03_75	9031	VASLTKKLEEANE-FNEISKDHMD-a6-b6	sp|P11709|BIK1_YEAST	sp|P32526|KAR9_YEAST	11.83	0.9637	-0.01606		3	0.8	-0.8	1.20879	89.2067	22.3072	79.3501	2.99657	3.47796	2.21838	4.53592	1.75402	2803.36	2803.36	935.46	2	2	5	4	3	2	0.11736	0.11364	0.12121	2	VASLTKKLEEANE	FNEISKDHMD	1.73964	VASLTKKLEEANE-FNEISKDHMD	0.04967	0.02632	0.02335	a6-b6	xlink	2.18809	1.09404	0.00912	0	0.18189	0.12859	138.068		6
YB_03_75	9061	LIMKDYRFMNSE-KWAKTKHQE-a4-b1	sp|P32526|KAR9_YEAST	decoy_reverse_sp|P11709|BIK1_YEAST	11.83	0.96159	-0.01701		3	2.5	2.5	1.20879	175.906	-62.2357	146.196	3.42862	3.16636	5.12714	0.62759	4.7934	2838.43	2838.42	947.15	2	0	7	4	5	4	0.13115	0.15909	0.10811	5	LIMKDYRFMNSE	KWAKTKHQE	2.9321	LIMKDYRFMNSE-KWAKTKHQE	0.05042	0.03161	0.01881	a4-b1	xlink	3.0979	1.54895	0.00902	0	0.05649	0.23171	138.068		4
YB_03_76	46	QDSDKYNRFSPMFD-KIKQLE-a5-b1	sp|P32526|KAR9_YEAST	sp|P11709|BIK1_YEAST	11.83	0.9637	-0.01606		4	6.6	6.6	1.02857	120.844	-19.8305	44.0828	3.57416	2.92437	0.30521	5.23963	5.82745	2644.3	2644.28	662.083	1	1	1	4	0	3	0.04583	0.01471	0.14286	2	QDSDKYNRFSPMFD	KIKQLE	7.072	QDSDKYNRFSPMFD-KIKQLE	0.07739	0.00597	0.07142	a5-b1	xlink	2.40388	1.20194	0.02242	0	0.09108	0.15122	138.068		5
YB_03_76	307	NKSQVVAQFELEHE-IDHLKQQLE-a2-b5	decoy_reverse_sp|P11709|BIK1_YEAST	sp|P11709|BIK1_YEAST	11.83	0.97224	-0.01222		4	3.8	3.8	0.547826	69.2392	40.6478	124.904	3.13826	5.73229	0.24388	6.12986	0.44701	2917.49	2917.48	730.381	4	2	4	2	0	0	0.05334	0.05405	0.05263	3	NKSQVVAQFELEHE	IDHLKQQLE	1.99987	NKSQVVAQFELEHE-IDHLKQQLE	0.04738	0.03087	0.01651	a2-b5	xlink	1.42255	0.711275	0.00844	0	0.19647	0.04174	138.068		2
YB_03_76	803	TTEPKVPKFSPAE-REKWAKTKHQE-a5-b8	sp|P32526|KAR9_YEAST	decoy_reverse_sp|P11709|BIK1_YEAST	11.83	0.96159	-0.01701		5	7.8	-7.8	1.02857	101.772	9.42334	214.445	3.10661	5.73991	2.03371	3.42364	1.22919	3007.55	3007.58	602.519	2	1	4	2	2	1	0.0402	0.05333	0.0303	5	TTEPKVPKFSPAE	REKWAKTKHQE	1.3008	TTEPKVPKFSPAE-REKWAKTKHQE	0.13068	0.05748	0.0732	a5-b8	xlink	2.28297	1.14149	0.02417	0	0.16518	0.01755	138.068		5
YB_03_76	2306	IERLQSKLLTTKYTKD-QLVKLLGTHTE-a15-b4	sp|P32526|KAR9_YEAST	sp|P32526|KAR9_YEAST	11.83	0.05022	-1.2991		5	4.1	-4.1	0.547826	172.825	-19.7731	219.742	2.70347	3.39473	0.23669	5.96642	1.21604	3311.86	3311.87	663.379	2	2	2	3	0	1	0.03065	0.01942	0.04839	2	IERLQSKLLTTKYTKD	QLVKLLGTHTE	0.81515	IERLQSKLLTTKYTKD-QLVKLLGTHTE	0.11957	0.03935	0.08022	a15-b4	xlink	2.37939	1.1897	0.02394	0	0.14115	0.03014	138.068		15
YB_03_76	2409	STQIKTQLEPWLTNLKE-LVNKKRLGKD-a5-b9	sp|P32526|KAR9_YEAST	sp|P32526|KAR9_YEAST	11.83	0.05022	-1.2991		5	2.5	-2.5	0.547826	364.823	-59.9778	260.92	1.89522	1.87282	2.43675	1.97454	1.29676	3335.87	3335.88	668.183	2	1	5	2	3	1	0.04057	0.04854	0.0339	4	STQIKTQLEPWLTNLKE	LVNKKRLGKD	1.45156	STQIKTQLEPWLTNLKE-LVNKKRLGKD	0.17108	0.11694	0.05414	a5-b9	xlink	2.3543	1.17715	0.03017	0	0.04465	0.07402	138.068		5
YB_03_76	4326	TSLPTEIPFGHLKPTVKALKTVPTFLQHLESRSPFAIRE-LTKSQETIGSLNE-a20-b3	decoy_reverse_sp|P32526|KAR9_YEAST	sp|P40013|BIM1_YEAST	11.83	0.97468	-0.01114		6	1.9	-1.9	1.02857	345.459	-73.4696	153.507	1.64815	0.55595	0.05533	1.86473	4.11659	5942.21	5942.22	991.376	2	1	2	4	0	3	0.024	0.00922	0.0625	3	TSLPTEIPFGHLKPTVKALKTVPTFLQHLESRSPFAIRE	LTKSQETIGSLNE	0.62459	TSLPTEIPFGHLKPTVKALKTVPTFLQHLESRSPFAIRE-LTKSQETIGSLNE	0.23759	0.01304	0.22455	a20-b3	xlink	2.70933	1.35466	0.08324	0	0.05532	0.04597	138.068		20
YB_03_77	1036	KELVSIDKNKE-LKERTIE-a1-b2	decoy_reverse_sp|P32526|KAR9_YEAST	decoy_reverse_sp|P11709|BIK1_YEAST	11.83	0.96095	-0.0173		3	1.7	1.7	0.986111	119.029	-6.53915	15.7587	2.6478	1.38083	0.75641	5.9514	2.50257	2327.3	2327.29	776.774	1	2	2	4	1	2	0.08696	0.04348	0.17391	3	KELVSIDKNKE	LKERTIE	2.45404	KELVSIDKNKE-LKERTIE	0.08478	0.03095	0.05383	a1-b2	xlink	2.36723	1.18361	0.01719	0	0.18689	0.10884	138.068		1
YB_03_77	2592	KTVYVDKLIRCKFQD-NEKSPD-a12-b3	sp|P40013|BIM1_YEAST	sp|P32526|KAR9_YEAST	11.83	0.9751	-0.01095		3	4.1	-4.1	0.986111	52.0252	19.2518	84.9952	3.1886	3.32007	1.85636	6.12525	1.45273	2738.38	2738.39	913.802	2	1	5	2	3	1	0.09985	0.08475	0.11765	5	KTVYVDKLIRCKFQD	NEKSPD	2.61111	KTVYVDKLIRCKFQD-NEKSPD	0.0672	0.05825	0.00895	a12-b3	xlink	0.799977	0.399989	0.01026	0	0.19467	0.13289	138.068		12
YB_03_77	2893	NTALQKLFSEVD-KELVSIDKNKE-a6-b8	decoy_reverse_sp|P32526|KAR9_YEAST	decoy_reverse_sp|P32526|KAR9_YEAST	11.83	0.05193	-1.28462		4	7.5	7.5	0.416667	20.5186	0.40741	80.1881	2.65988	6.22027	0.31318	3.75301	0.35307	2803.51	2803.49	701.884	2	1	2	1	0	0	0.02722	0.03704	0.02	2	NTALQKLFSEVD	KELVSIDKNKE	0.55383	NTALQKLFSEVD-KELVSIDKNKE	0.01744	0.01251	0.00493	a6-b8	xlink	0.913553	0.456777	0.00312	0	0.29122	-0.00829	138.068		6
YB_03_77	2981	NRPFDSTISSKNE-EVASLTKKLEE-a11-b8	decoy_reverse_sp|P32526|KAR9_YEAST	sp|P11709|BIK1_YEAST	11.83	0.96309	-0.01633		5	9.1	-9.1	0.986111	59.0078	53.6657	238.055	3.00949	1.65448	2.05472	7.08624	1.24252	2877.43	2877.46	576.495	1	3	3	4	2	1	0.0499	0.03797	0.06557	2	NRPFDSTISSKNE	EVASLTKKLEE	1.68346	NRPFDSTISSKNE-EVASLTKKLEE	0.04367	0.01339	0.03028	a11-b8	xlink	1.31929	0.659647	0.00825	0	0.21716	0.04025	138.068		11
YB_03_77	3154	NTALQKLFSEVD-LHKTKWAKERE-a6-b3	decoy_reverse_sp|P32526|KAR9_YEAST	sp|P11709|BIK1_YEAST	11.83	0.96309	-0.01633		3	3.5	3.5	0.986111	136.921	18.3039	139.145	2.56584	5.67123	0.66935	3.16636	0.75641	2926.57	2926.56	976.53	3	2	4	3	1	1	0.08348	0.09756	0.07143	4	NTALQKLFSEVD	LHKTKWAKERE	1.6615	NTALQKLFSEVD-LHKTKWAKERE	0.12089	0.07464	0.04625	a6-b3	xlink	1.53102	0.765508	0.0218	0	0.18469	0.03696	138.068		6
YB_03_77	3484	DKHRWHIKKLFE-LHSSKQLERE-a9-b5	decoy_reverse_sp|P40013|BIM1_YEAST	decoy_reverse_sp|P11709|BIK1_YEAST	11.83	0.98225	-0.00778		3	6.2	-6.2	0.986111	36.5433	-49.4958	121.186	3.24818	6.20076	0.64331	5.38912	0.75953	2999.59	2999.61	1000.87	3	2	3	2	0	0	0.06262	0.06667	0.05882	3	DKHRWHIKKLFE	LHSSKQLERE	1.36806	DKHRWHIKKLFE-LHSSKQLERE	0.04106	0.02264	0.01842	a9-b5	xlink	1.10862	0.554312	0.00746	0	0.22154	-0.01702	138.068		9
YB_03_77	3489	KHRWHIKKLFE-FYFNKLRDIE-a8-b5	decoy_reverse_sp|P40013|BIM1_YEAST	sp|P40013|BIM1_YEAST	11.83	0.98849	-0.00503		4	3.1	-3.1	0.416667	78.064	-0.189299	247.654	2.60704	3.42364	1.33896	4.20131	1.46426	3002.62	3002.63	751.663	1	1	2	2	1	1	0.04057	0.03704	0.04444	2	KHRWHIKKLFE	FYFNKLRDIE	0.91322	KHRWHIKKLFE-FYFNKLRDIE	0.12596	0.02641	0.09955	a8-b5	xlink	2.31507	1.15754	0.02359	0	0.22918	0.04113	138.068		8
YB_03_77	3725	NEKSPDSFITSRHE-SNKRSDLSMIE-a3-b3	sp|P32526|KAR9_YEAST	decoy_reverse_sp|P11709|BIK1_YEAST	11.83	0.96159	-0.01701		3	3.1	3.1	0.986111	70.2518	36.4956	86.5964	3.01269	3.16585	0.83507	6.9361	1.11372	3062.47	3062.46	1021.83	2	3	3	4	1	1	0.07255	0.05263	0.1	1	NEKSPDSFITSRHE	SNKRSDLSMIE	1.00249	NEKSPDSFITSRHE-SNKRSDLSMIE	0.09888	0.0215	0.07738	a3-b3	xlink	1.37192	0.685961	0.01948	0	0.1992	0.05367	138.068		3
YB_03_77	5444	VEDTGFSYLKKFVRLNNGGTGFLE-VASLTKKLEE-a10-b7	decoy_reverse_sp|P40013|BIM1_YEAST	sp|P11709|BIK1_YEAST	11.83	0.98322	-0.00735		3	2.5	2.5	0.986111	28.9476	-51.226	108.263	3.34412	4.78663	0.56999	6.83914	1.18073	3945.09	3945.08	1316.04	4	2	4	2	0	0	0.0503	0.03922	0.06452	5	VEDTGFSYLKKFVRLNNGGTGFLE	VASLTKKLEE	0.67361	VEDTGFSYLKKFVRLNNGGTGFLE-VASLTKKLEE	0.079	0.06246	0.01654	a10-b7	xlink	0.660062	0.330031	0.01316	0	0.21538	-0.01825	138.068		10
YB_03_77	5938	VVTKHEIGRLFSSQCIKFYTANTYNE-DKHRWHIKKLFE-a4-b8	decoy_reverse_sp|P40013|BIM1_YEAST	decoy_reverse_sp|P40013|BIM1_YEAST	11.83	0.01073	-1.96946		5	0.5	0.5	0.416667	214.387	-9.56516	180.859	2.90548	1.10765	2.63346	3.56675	4.31405	4878.51	4878.51	976.71	2	2	6	5	4	3	0.05872	0.04	0.08621	1	VVTKHEIGRLFSSQCIKFYTANTYNE	DKHRWHIKKLFE	1.12693	VVTKHEIGRLFSSQCIKFYTANTYNE-DKHRWHIKKLFE	0.14258	0.07806	0.06452	a4-b8	xlink	2.7036	1.3518	0.02895	0	0.07904	0.07255	138.068		4
YB_03_77A	505	LKNITPSPTMERR-KLEEANEK-a2-b1	decoy_reverse_sp|P11709|BIK1_YEAST	sp|P11709|BIK1_YEAST	11.83	0.97698	-0.01011		3	2	-2	0.361702	62.7603	-1.84842	53.1802	3.23849	7.12535	1.07576	4.1499	0.60296	2639.39	2639.4	880.804	3	1	4	1	1	0	0.04969	0.07407	0.03333	3	LKNITPSPTMERR	KLEEANEK	1.2782	LKNITPSPTMERR-KLEEANEK	0.07696	0.07086	0.0061	a2-b1	xlink	1.57761	0.788803	0.01186	0	0.19176	0.03105	138.068		2
YB_03_77A	2979	VAINEGDSNKTPENSTTVALKGK-KFLNLK-a10-b1	sp|P32526|KAR9_YEAST	sp|P32526|KAR9_YEAST	11.83	0.06481	-1.18834		3	6.7	6.7	0.361702	163.432	10.2969	240.161	2.52055	3.06815	0.37657	5.9514	0.68609	3271.79	3271.77	1091.6	4	2	5	2	1	0	0.07156	0.05376	0.09524	3	VAINEGDSNKTPENSTTVALKGK	KFLNLK	1.02526	VAINEGDSNKTPENSTTVALKGK-KFLNLK	0.08017	0.06911	0.01106	a10-b1	xlink	1.30748	0.65374	0.01278	0	0.1709	0.04788	138.068		10
YB_03_78A	272	KSAITKNSSASK-SAITKNSSASK-a1-b5	decoy_reverse_sp|P32526|KAR9_YEAST	decoy_reverse_sp|P32526|KAR9_YEAST	11.83	0.06275	-1.20235		3	3.8	-3.8	0.344828	19.8619	-47.6856	139.296	3.20838	6.20188	0.6592	5.22678	0.74565	2451.31	2451.32	818.111	4	2	5	3	1	1	0.09731	0.10417	0.09091	3	KSAITKNSSASK	SAITKNSSASK	1.14067	KSAITKNSSASK-SAITKNSSASK	0.02685	0.01443	0.01242	a1-b5	xlink	1.10694	0.553468	0.00487	0	0.23877	-0.00088	138.068		1
YB_03_78A	455	SASTQSIKLSVIEAK-TKWAKER-a8-b5	decoy_reverse_sp|P11709|BIK1_YEAST	sp|P11709|BIK1_YEAST	11.83	0.97698	-0.01011		4	5.4	-5.4	0.344828	104.584	-26.7185	193.377	3.3651	1.44869	3.86563	6.4751	1.671	2616.43	2616.45	655.116	1	2	5	3	4	1	0.08513	0.07246	0.1	1	SASTQSIKLSVIEAK	TKWAKER	2.08617	SASTQSIKLSVIEAK-TKWAKER	0.05575	0.02399	0.03176	a8-b5	xlink	2.33659	1.16829	0.01227	0	0.13996	0.07087	138.068		8
YB_03_78A	1860	YEATIQEREKEIDHLK-SKRQELR-a10-b2	sp|P11709|BIK1_YEAST	decoy_reverse_sp|P32526|KAR9_YEAST	11.83	0.96225	-0.01671		4	7.8	-7.8	0.759494	10.9014	155.395	147.357	3.1903	3.51115	0.19783	8.4623	0.5899	3054.59	3054.61	764.654	3	3	3	3	0	0	0.05967	0.03797	0.09375	1	YEATIQEREKEIDHLK	SKRQELR	2.84399	YEATIQEREKEIDHLK-SKRQELR	0.03507	0.02478	0.01029	a10-b2	xlink	0.400021	0.20001	0.00631	0	0.2484	-0.012	138.068		10
YB_03_78A	2304	AVEYPDSDDKHRWHIK-SSASNKIATSK-a10-b6	decoy_reverse_sp|P40013|BIM1_YEAST	sp|P32526|KAR9_YEAST	11.83	0.97615	-0.01048		3	2.7	2.7	0.759494	51.4925	-12.1984	80.6371	2.46064	3.12906	1.38738	3.40694	1.91918	3225.61	3225.61	1076.21	2	1	3	2	1	1	0.05379	0.04918	0.05882	3	AVEYPDSDDKHRWHIK	SSASNKIATSK	0.70619	AVEYPDSDDKHRWHIK-SSASNKIATSK	0.06756	0.04224	0.02532	a10-b6	xlink	1.23032	0.61516	0.01213	0	0.27557	0.01299	138.068		10
YB_03_79A	210	ELFLTKPQDSSSEEVASLTK-K20-156	sp|P11709|BIK1_YEAST		11.83	1	0		3	0.2	-0.2	0.0128205	117.749	9.79794	26.4589	3.72079	2.25091	5.19067	0	0	2364.19	2364.19	789.073	0	0	8	-	0	0	0.07767	0.07767	0	2	ELFLTKPQDSSSEEVASLTK		1.375	ELFLTKPQDSSSEEVASLTK	0.20255	0.20255	0	a20	monolink	1.10907	1.10907	0.05064	0	0.06474	0.13866	156.079		20	0>
YB_03_79A	1201	LKNITPSPTMERR-YTKDITIRLER-a2-b3	decoy_reverse_sp|P11709|BIK1_YEAST	sp|P32526|KAR9_YEAST	11.83	0.96111	-0.01723		4	0.4	0.4	0.806452	117.908	17.8059	47.0773	2.76004	5.30614	2.97295	1.68226	1.07882	3086.69	3086.69	772.681	4	1	7	2	3	1	0.06175	0.10294	0.03704	2	LKNITPSPTMERR	YTKDITIRLER	1.89251	LKNITPSPTMERR-YTKDITIRLER	0.06571	0.05223	0.01348	a2-b3	xlink	1.55397	0.776983	0.01144	0	0.17816	0.13008	138.068		2
YB_03_79A	2113	KVSATTNTPRPKSPTNAINTIR-DDQDSDKYNR-a12-b7	decoy_reverse_sp|P40013|BIM1_YEAST	sp|P32526|KAR9_YEAST	11.83	0.97615	-0.01048		4	5.7	-5.7	0.806452	93.5011	-49.2253	130.298	2.71156	3.63956	1.63395	4.36514	1.2076	3758.86	3758.88	940.723	2	1	5	2	3	1	0.04435	0.04425	0.04444	1	KVSATTNTPRPKSPTNAINTIR	DDQDSDKYNR	0.86157	KVSATTNTPRPKSPTNAINTIR-DDQDSDKYNR	0.07788	0.05943	0.01845	a12-b7	xlink	1.8057	0.902848	0.01322	0	0.2087	0.07536	138.068		12
YB_03_79A	2943	SPFAIRECISLQSYIEIIENNKDHDHTLMK-KLEEANEKIK-a22-b1	decoy_reverse_sp|P32526|KAR9_YEAST	sp|P11709|BIK1_YEAST	11.83	0.96225	-0.01671		6	9.4	-9.4	0.806452	211.239	-34.779	142.086	2.36166	1.46873	0.29369	6.65758	1.02663	4939.46	4939.51	824.252	2	3	2	3	0	0	0.02542	0.01163	0.05556	1	SPFAIRECISLQSYIEIIENNKDHDHTLMK	KLEEANEKIK	1.30556	SPFAIRECISLQSYIEIIENNKDHDHTLMK-KLEEANEKIK	0.12484	0.03695	0.08789	a22-b1	xlink	1.66896	0.834479	0.03644	0	0.13828	-0.01717	138.068		22
YB_03_80A	272	KLEEANEK-SKRQELR-a1-b2	sp|P11709|BIK1_YEAST	decoy_reverse_sp|P32526|KAR9_YEAST	11.83	0.96225	-0.01671		3	4.8	4.8	1	20.408	-183.22	116.139	2.71517	4.93883	1.11037	3.5391	1.27236	2013.1	2013.09	672.04	2	1	3	2	1	1	0.09129	0.1	0.08333	1	KLEEANEK	SKRQELR	1.80166	KLEEANEK-SKRQELR	0.05458	0.02792	0.02666	a1-b2	xlink	0.680563	0.340281	0.00995	0	0.27747	0.03058	138.068		1
YB_03_80A	275	EANELEKK-TKWAKER-a7-b5	decoy_reverse_sp|P11709|BIK1_YEAST	sp|P11709|BIK1_YEAST	11.83	0.97698	-0.01011		4	0.4	0.4	0.433333	3.5143	-91.4869	332.708	2.61034	2.87326	0.50947	6.4751	0.58352	2015.07	2015.07	504.775	1	2	1	2	0	0	0.04303	0.02778	0.06667	2	EANELEKK	TKWAKER	2.43144	EANELEKK-TKWAKER	0.00712	0.00245	0.00466	a7-b5	xlink	0.292136	0.146068	0.00133	0	0.30343	0.05864	138.068		7
YB_03_80A	3121	ELFLTKPQDSSSEEVASLTK-LETFLKQNELYSK-a6-b6	sp|P11709|BIK1_YEAST	decoy_reverse_sp|P11709|BIK1_YEAST	11.83	0.97698	-0.01011		4	2	-2	0.433333	139.791	-42.6092	69.8067	3.58754	4.41564	1.35513	6.39314	2.18625	3958.03	3958.04	990.515	2	2	4	4	2	2	0.05005	0.03883	0.06452	1	ELFLTKPQDSSSEEVASLTK	LETFLKQNELYSK	0.84172	ELFLTKPQDSSSEEVASLTK-LETFLKQNELYSK	0.12107	0.05951	0.06157	a6-b6	xlink	2.33125	1.16562	0.02313	0	0.08064	0.08885	138.068		6
YB_03_80A	3301	EEENKSQVVAQFELEHEIEDQLNLAFK-TKWAKER-a5-b5	decoy_reverse_sp|P11709|BIK1_YEAST	sp|P11709|BIK1_YEAST	11.83	0.97698	-0.01011		3	7.4	7.4	0.433333	123.665	-33.3611	81.8976	2.98047	1.90838	0.42487	6.10548	3.48316	4271.17	4271.14	1424.73	1	1	3	3	2	2	0.07067	0.0283	0.17647	1	EEENKSQVVAQFELEHEIEDQLNLAFK	TKWAKER	1.63349	EEENKSQVVAQFELEHEIEDQLNLAFK-TKWAKER	0.04565	0.0228	0.02285	a5-b5	xlink	1.99121	0.995603	0.0127	0	0.15547	0.10184	138.068		5
YB_03_80A	3617	ELLEQQKHDIELKER-K7-156	decoy_reverse_sp|P11709|BIK1_YEAST		11.83	1	0		4	0.4	-0.4	0.0394737	54.0693	1.26396	27.502	3.3673	5.138	1.59661	0	0	2063.09	2063.09	516.78	0	0	6	-	0	0	0.08219	0.08219	0	3	ELLEQQKHDIELKER		1.11111	ELLEQQKHDIELKER	0.05396	0.05396	0	a7	monolink	0.624725	0.624725	0.01799	0	0.18324	0.03397	156.079		7	1>
YB_03_80A	4516	HGIEKTVYVDKLIR-NKSVLDIEKDK-a11-b9	sp|P40013|BIM1_YEAST	sp|P32526|KAR9_YEAST	11.83	0.97511	-0.01095		3	8.5	-8.5	1	83.6863	12.162	22.1095	2.59807	1.88173	0.1422	6.77507	1.59326	3095.7	3095.72	1032.91	1	3	1	5	0	2	0.04856	0.01887	0.125	3	HGIEKTVYVDKLIR	NKSVLDIEKDK	0.954	HGIEKTVYVDKLIR-NKSVLDIEKDK	0.06914	0.00747	0.06167	a11-b9	xlink	1.28641	0.643207	0.01395	0	0.22823	0.06562	138.068		11
YB_03_81A	648	ELFLTKPQDSSSEEVASLTK-K6-K20	sp|P11709|BIK1_YEAST		11.83	1	0		3	7.2	7.2	0.0540541	2.48808	-29.1151	37.9455	3.22365	6.06428	0.38302	0	0	2346.2	2346.18	783.075	0	0	2	-	0	0	0.08333	0.08333	0	2	ELFLTKPQDSSSEEVASLTK		2.77778	ELFLTKPQDSSSEEVASLTK	0.0054	0.0054	0	a6-b20	intralink	0.321308	0.321308	0.00135	0	0.25316	0.00801	138.068		6
YB_03_81A	842	LQKQAETILER-IKEANELEK-a3-b2	decoy_reverse_sp|P11709|BIK1_YEAST	decoy_reverse_sp|P11709|BIK1_YEAST	11.83	0.02333	-1.63204		4	3.7	3.7	0.462687	73.1816	117.303	248.76	2.64166	4.97063	1.09148	4.05185	0.45269	2538.4	2538.39	635.608	3	2	4	2	1	0	0.0587	0.07407	0.04651	4	LQKQAETILER	IKEANELEK	1.54831	LQKQAETILER-IKEANELEK	0.04644	0.02946	0.01699	a3-b2	xlink	1.31069	0.655344	0.0083	0	0.2422	0.01696	138.068		3
YB_03_72	494	TINAKVVKD-TNPKVFIED-a5-b4	decoy_reverse_sp|P32526|KAR9_YEAST	decoy_reverse_sp|P32526|KAR9_YEAST	11.82	0.05193	-1.28462		3	4.3	-4.3	0.587156	69.0537	-0.814207	0.52556	2.61119	6.27187	0.40792	3.35707	0.40792	2186.17	2186.18	729.732	2	1	2	1	0	0	0.04963	0.07143	0.03448	2	TINAKVVKD	TNPKVFIED	1.54321	TINAKVVKD-TNPKVFIED	0.04935	0.03123	0.01812	a5-b4	xlink	2.18403	1.09201	0.00897	0	0.2454	0.03485	138.068		5
YB_03_72	4727	QLLAVVSQLHEEIKE-HLKQQLELE-a14-b3	sp|P11709|BIK1_YEAST	sp|P11709|BIK1_YEAST	11.82	0.02623	-1.58119		4	3.5	-3.5	0.587156	89.7334	-69.2788	123.214	2.98959	3.6891	0.66675	6.5877	1.01479	3009.63	3009.64	753.415	2	2	2	2	0	0	0.03537	0.02564	0.04878	5	QLLAVVSQLHEEIKE	HLKQQLELE	1.06173	QLLAVVSQLHEEIKE-HLKQQLELE	0.07765	0.04573	0.03192	a14-b3	xlink	1.90526	0.95263	0.01439	0	0.19247	0.00942	138.068		14
YB_03_72	4803	DQLNLAFKQKQQARRE-TKAGMFAGVD-a10-b2	decoy_reverse_sp|P11709|BIK1_YEAST	sp|P11709|BIK1_YEAST	11.82	0.97224	-0.01222		4	3.9	3.9	0.587156	108.953	39.8713	90.3187	2.4403	2.87731	2.05671	4.24209	0.5851	3105.61	3105.6	777.412	1	1	3	1	2	0	0.02825	0.0375	0.02128	1	DQLNLAFKQKQQARRE	TKAGMFAGVD	0.54297	DQLNLAFKQKQQARRE-TKAGMFAGVD	0.05422	0.05094	0.00328	a10-b2	xlink	1.5664	0.7832	0.0083	0	0.22657	0.0468	138.068		10
YB_03_72	6662	VNPNLTLKWTNTHADSNKRSD-KELVSIDKNKE-a8-b1	decoy_reverse_sp|P11709|BIK1_YEAST	decoy_reverse_sp|P32526|KAR9_YEAST	11.82	0.96095	-0.0173		3	7.8	7.8	1.07368	206.947	-8.15419	37.3765	2.34934	0.56471	1.85472	1.38083	5.59711	3850.02	3849.99	1284.35	1	1	5	6	4	5	0.08658	0.05747	0.13043	1	VNPNLTLKWTNTHADSNKRSD	KELVSIDKNKE	4.05914	VNPNLTLKWTNTHADSNKRSD-KELVSIDKNKE	0.16473	0.04818	0.11655	a8-b1	xlink	1.42093	0.710463	0.0375	0	0.10483	0.30056	138.068		8
YB_03_72	6840	LLANIGKNDGSFMGKKYFQTE-LEKKEPLQDSAVSE-a16-b4	sp|P11709|BIK1_YEAST	decoy_reverse_sp|P11709|BIK1_YEAST	11.82	0.97224	-0.01222		5	9.7	9.7	0.587156	405.017	-38.1002	212.803	1.55678	0.71651	2.05564	1.49683	1.95816	4070.1	4070.06	815.027	1	1	4	3	3	2	0.03402	0.03125	0.03704	4	LLANIGKNDGSFMGKKYFQTE	LEKKEPLQDSAVSE	0.55272	LLANIGKNDGSFMGKKYFQTE-LEKKEPLQDSAVSE	0.24326	0.19402	0.04924	a16-b4	xlink	1.98518	0.992592	0.04059	0	0.03053	0.11401	138.068		16
YB_03_72	7316	LLANIGKNDGSFMGKKYFQTE-TSSKLETFLKQNELYSKMND-a15-b10	sp|P11709|BIK1_YEAST	decoy_reverse_sp|P11709|BIK1_YEAST	11.82	0.97224	-0.01222		5	1.4	-1.4	0.587156	429.927	-18.499	173.539	1.35116	0.58757	2.51632	0.68992	1.61083	4873.41	4873.42	975.69	1	1	4	3	3	2	0.03151	0.03509	0.0283	3	LLANIGKNDGSFMGKKYFQTE	TSSKLETFLKQNELYSKMND	0.52764	LLANIGKNDGSFMGKKYFQTE-TSSKLETFLKQNELYSKMND	0.63502	0.33048	0.30454	a15-b10	xlink	3.84786	1.92393	0.11541	0	-0.00993	0.05911	138.068		15
YB_03_73	446	VSTNAPTKNE-TINAKVVKD-a8-b5	decoy_reverse_sp|P32526|KAR9_YEAST	decoy_reverse_sp|P32526|KAR9_YEAST	11.82	0.05193	-1.28462		3	1.5	1.5	0.328125	46.0594	-22.6795	46.737	3.51337	4.27107	2.35275	4.9122	2.51747	2184.17	2184.16	729.063	1	1	2	2	1	1	0.0658	0.06061	0.07143	2	VSTNAPTKNE	TINAKVVKD	1.11728	VSTNAPTKNE-TINAKVVKD	0.04677	0.01934	0.02743	a8-b5	xlink	1.75669	0.878343	0.00861	0	0.18221	0.02803	138.068		8
YB_03_73	3819	REKWAKTKHQE-NKSQVVAQFE-a3-b2	decoy_reverse_sp|P11709|BIK1_YEAST	decoy_reverse_sp|P11709|BIK1_YEAST	11.82	0.02937	-1.53211		5	2.1	-2.1	0.328125	103.628	21.3371	318.287	3.29146	3.16636	2.35604	1.8692	5.77425	2726.41	2726.41	546.289	2	1	4	5	2	4	0.07107	0.06061	0.08333	1	REKWAKTKHQE	NKSQVVAQFE	2.23967	REKWAKTKHQE-NKSQVVAQFE	0.10113	0.07495	0.02617	a3-b2	xlink	1.42143	0.710717	0.018	0	0.13836	0.1131	138.068		3
YB_03_73	4240	IVVGDRLKEYFFNRSE-SNKTPE-a8-b3	decoy_reverse_sp|P40013|BIM1_YEAST	sp|P32526|KAR9_YEAST	11.82	0.97679	-0.0102		4	9	-9	1.29412	38.6041	-80.4562	134.043	3.89701	4.20488	2.37384	5.58271	3.42661	2783.39	2783.41	696.855	3	1	6	3	3	2	0.09806	0.07692	0.125	1	IVVGDRLKEYFFNRSE	SNKTPE	2.66927	IVVGDRLKEYFFNRSE-SNKTPE	0.09418	0.07001	0.02418	a8-b3	xlink	1.02907	0.514534	0.01681	0	0.14907	0.02062	138.068		8
YB_03_73	7689	YPQSGLFIQLQKVASLIE-NWIRKVLEID-a12-b5	sp|P11709|BIK1_YEAST	decoy_reverse_sp|P32526|KAR9_YEAST	11.82	0.96309	-0.01633		5	1.4	1.4	1.29412	273.879	-54.4902	191.71	2.33286	2.317	1.43337	2.97773	2.60334	3455.91	3455.91	692.19	2	1	4	3	2	2	0.04474	0.0367	0.05455	5	YPQSGLFIQLQKVASLIE	NWIRKVLEID	1.05864	YPQSGLFIQLQKVASLIE-NWIRKVLEID	0.23077	0.1118	0.11897	a12-b5	xlink	3.06739	1.5337	0.04609	0	0.07119	0.07252	138.068		12
YB_03_74	718	NKKNLFLKRE-LNDKNLGE-a8-b4	decoy_reverse_sp|P32526|KAR9_YEAST	sp|P40013|BIM1_YEAST	11.82	0.97468	-0.01114		4	4.6	4.6	1.09859	49.6733	-64.3716	70.3615	3.8804	6.57776	1.5352	5.5645	1.84413	2328.29	2328.28	583.081	2	1	3	2	1	1	0.0622	0.06383	0.06061	1	NKKNLFLKRE	LNDKNLGE	1.53125	NKKNLFLKRE-LNDKNLGE	0.06003	0.03538	0.02465	a8-b4	xlink	1.9402	0.970099	0.01083	0	0.14529	0.01654	138.068		8
YB_03_74	2029	RKANHNTTSDWKPD-KVVKVTVE-a2-b4	sp|P11709|BIK1_YEAST	sp|P32526|KAR9_YEAST	11.82	0.9637	-0.01606		5	5.4	-5.4	1.09859	55.2337	-70.0906	234.251	3.41966	1.05042	3.08439	6.4751	3.06874	2707.41	2707.43	542.491	1	2	4	4	3	2	0.0658	0.04545	0.09524	3	RKANHNTTSDWKPD	KVVKVTVE	3.10906	RKANHNTTSDWKPD-KVVKVTVE	0.05535	0.02814	0.02721	a2-b4	xlink	1.49006	0.745029	0.01082	0	0.17386	0.09502	138.068		2
YB_03_74	3360	VELLKKQLEQLRNIE-VASLTKKLEE-a6-b6	sp|P11709|BIK1_YEAST	sp|P11709|BIK1_YEAST	11.82	0.02623	-1.58119		4	2.6	-2.6	0.384615	218.193	-71.086	230.17	3.08368	1.99459	2.54681	4.0791	3.71424	3106.78	3106.79	777.702	1	1	4	4	3	3	0.07312	0.05479	0.09756	1	VELLKKQLEQLRNIE	VASLTKKLEE	2.16667	VELLKKQLEQLRNIE-VASLTKKLEE	0.29036	0.14681	0.14355	a6-b6	xlink	3.35177	1.67588	0.05487	0	0.04351	0.07097	138.068		6
YB_03_74	6986	LLQTKPIIPENKKNLFLKRESTD-IIENNKDHD-a13-b6	decoy_reverse_sp|P32526|KAR9_YEAST	decoy_reverse_sp|P32526|KAR9_YEAST	11.82	0.05193	-1.28462		4	6.1	6.1	0.384615	88.4449	-127.698	118.027	3.08835	5.17922	0.35895	5.48873	1.32649	3959.16	3959.14	990.798	6	2	7	3	1	1	0.06758	0.05785	0.07895	2	LLQTKPIIPENKKNLFLKRESTD	IIENNKDHD	1.96854	LLQTKPIIPENKKNLFLKRESTD-IIENNKDHD	0.09803	0.07928	0.01874	a13-b6	xlink	1.13269	0.566344	0.01609	0	0.17879	0.04875	138.068		13
YB_03_74	6993	LLQTKPIIPENKKNLFLKRESTD-IIENNKDHD-a5-b6	decoy_reverse_sp|P32526|KAR9_YEAST	decoy_reverse_sp|P32526|KAR9_YEAST	11.82	0.05193	-1.28462		4	7.4	7.4	0.384615	97.8835	-12.4581	190.035	3.07227	4.67353	0.35895	5.93012	1.32649	3959.17	3959.14	990.799	5	2	6	3	1	1	0.06283	0.05	0.07895	4	LLQTKPIIPENKKNLFLKRESTD	IIENNKDHD	1.82676	LLQTKPIIPENKKNLFLKRESTD-IIENNKDHD	0.09503	0.05236	0.04266	a5-b6	xlink	1.93935	0.969675	0.02041	0	0.17307	0.02007	138.068		5
YB_03_75	2056	KTVYVDKLIRCKFQD-LFLTKPQD-a7-b5	sp|P40013|BIM1_YEAST	sp|P11709|BIK1_YEAST	11.82	0.982	-0.00789		3	7.2	7.2	1.20879	40.9584	-1.41158	161.284	3.47277	3.62988	1.05887	8.09196	1.11037	3010.64	3010.62	1004.56	2	2	4	3	2	1	0.09285	0.06897	0.125	1	KTVYVDKLIRCKFQD	LFLTKPQD	2.39757	KTVYVDKLIRCKFQD-LFLTKPQD	0.06409	0.03348	0.03061	a7-b5	xlink	1.87264	0.936321	0.01267	0	0.18351	0.06602	138.068		7
YB_03_75	6506	LHKTKWAKERE-NEKSPD-a8-b3	sp|P11709|BIK1_YEAST	sp|P32526|KAR9_YEAST	11.82	0.9637	-0.01606		3	1.3	-1.3	1.20879	110.235	0.2266	58.4152	3.53088	3.45323	4.04159	5.16179	1.46692	2251.16	2251.16	751.393	2	1	6	2	4	1	0.13284	0.15	0.11765	2	LHKTKWAKERE	NEKSPD	3.04178	LHKTKWAKERE-NEKSPD	0.05764	0.04456	0.01308	a8-b3	xlink	2.26475	1.13238	0.00963	0	0.11261	0.14248	138.068		8
YB_03_75	6507	LINEGVYKFND-KELVSID-a8-b1	sp|P40013|BIM1_YEAST	decoy_reverse_sp|P32526|KAR9_YEAST	11.82	0.97468	-0.01114		3	2.5	-2.5	1.20879	118.363	-11.7618	93.6348	2.86839	2.07341	4.04159	2.856	2.50257	2251.16	2251.16	751.393	1	1	5	3	4	2	0.12566	0.13158	0.12	3	LINEGVYKFND	KELVSID	2.77028	LINEGVYKFND-KELVSID	0.06189	0.03141	0.03048	a8-b1	xlink	2.22921	1.11461	0.0118	0	0.15714	0.2131	138.068		8
YB_03_75	7158	ANEKIKQLE-REQLKMHND-a4-b5	sp|P11709|BIK1_YEAST	sp|P11709|BIK1_YEAST	11.82	0.02623	-1.58119		3	7.7	-7.7	0.437908	83.408	-135.05	66.7497	2.8156	5.51592	0.30108	5.14432	0.30108	2379.2	2379.22	794.076	2	2	2	2	0	0	0.07019	0.07143	0.06897	1	ANEKIKQLE	REQLKMHND	1.85185	ANEKIKQLE-REQLKMHND	0.06384	0.01618	0.04766	a4-b5	xlink	1.76696	0.883482	0.01161	0	0.21923	-0.01895	138.068		4
YB_03_75	8580	RRQQAKQKQFFD-LLEQQKHD-a8-b6	sp|P11709|BIK1_YEAST	decoy_reverse_sp|P11709|BIK1_YEAST	11.82	0.97224	-0.01222		3	7.5	-7.5	0.437908	153.339	-44.3623	237.773	2.43314	1.58424	1.43462	3.07798	3.63572	2726.4	2726.43	909.809	1	1	3	4	2	3	0.10127	0.06667	0.15385	4	RRQQAKQKQFFD	LLEQQKHD	2.08333	RRQQAKQKQFFD-LLEQQKHD	0.11589	0.06848	0.04741	a8-b6	xlink	2.13619	1.06809	0.02115	0	0.16847	0.16082	138.068		8
YB_03_75	8887	AGTPAKIKEANE-ANELEKKEPLQD-a6-b6	decoy_reverse_sp|P11709|BIK1_YEAST	decoy_reverse_sp|P11709|BIK1_YEAST	11.82	0.02937	-1.53211		3	1.6	-1.6	0.437908	23.8196	-31.7893	49.0307	2.86792	3.74478	0.98389	5.75913	0.98389	2778.42	2778.43	927.149	1	2	1	2	0	0	0.03583	0.02632	0.04878	1	AGTPAKIKEANE	ANELEKKEPLQD	0.52083	AGTPAKIKEANE-ANELEKKEPLQD	0.03873	0.00807	0.03066	a6-b6	xlink	1.18799	0.593994	0.00704	0	0.26677	-0.01317	138.068		6
YB_03_75	9443	STISSKNEGERVSRPE-TPTYKLDRE-a6-b5	decoy_reverse_sp|P32526|KAR9_YEAST	decoy_reverse_sp|P32526|KAR9_YEAST	11.82	0.05193	-1.28462		4	3.6	-3.6	0.437908	228.077	-86.4586	88.6259	1.60864	1.62468	0.65907	3.70938	0.44142	3034.51	3034.52	759.635	1	1	2	1	1	0	0.02614	0.02597	0.02632	4	STISSKNEGERVSRPE	TPTYKLDRE	0.50395	STISSKNEGERVSRPE-TPTYKLDRE	0.09464	0.09184	0.0028	a6-b5	xlink	1.42226	0.71113	0.01375	0	0.20077	0.03548	138.068		6
YB_03_76	1151	LEKKEPLQDSAVSE-KWAKTKHQELE-a4-b6	decoy_reverse_sp|P11709|BIK1_YEAST	decoy_reverse_sp|P11709|BIK1_YEAST	11.82	0.02937	-1.53211		4	2.2	-2.2	0.547826	28.335	24.2278	55.2123	3.66164	8.74261	0.65273	4.44083	0.8104	3106.61	3106.62	777.661	3	1	3	1	0	0	0.0297	0.04412	0.02	2	LEKKEPLQDSAVSE	KWAKTKHQELE	0.84437	LEKKEPLQDSAVSE-KWAKTKHQELE	0.06603	0.03544	0.03059	a4-b6	xlink	1.10152	0.550759	0.01207	0	0.18686	-0.01911	138.068		4
YB_03_76	1644	LAQRWLNIKPTAD-KLIRCKFQDNLE-a9-b6	sp|P32526|KAR9_YEAST	sp|P40013|BIM1_YEAST	11.82	0.9751	-0.01095		5	4.3	4.3	1.02857	347.555	-51.3783	345.177	1.33695	1.03433	1.014	1.12404	2.17544	3225.75	3225.73	646.157	0	0	1	2	1	2	0.01966	0.01333	0.02899	1	LAQRWLNIKPTAD	KLIRCKFQDNLE	0.49515	LAQRWLNIKPTAD-KLIRCKFQDNLE	0.1475	0.06793	0.07957	a9-b6	xlink	1.69318	0.846588	0.02695	0	0.11602	0.04342	138.068		9
YB_03_76	1959	RRQQAKQKQFFDAENE-EVASLTKKLE-a6-b8	sp|P11709|BIK1_YEAST	sp|P11709|BIK1_YEAST	11.82	0.02623	-1.58119		4	5.3	-5.3	0.547826	166.546	-64.1089	202.73	2.47922	2.44879	2.42757	2.6872	2.3533	3276.69	3276.71	820.181	2	1	5	3	3	2	0.06455	0.0625	0.06667	2	RRQQAKQKQFFDAENE	EVASLTKKLE	1.43359	RRQQAKQKQFFDAENE-EVASLTKKLE	0.11642	0.06125	0.05517	a6-b8	xlink	3.76801	1.88401	0.02209	0	0.15846	0.11126	138.068		6
YB_03_76	1980	KILNWRENTALQKLFSE-STISSKNEGE-a1-b6	decoy_reverse_sp|P32526|KAR9_YEAST	decoy_reverse_sp|P32526|KAR9_YEAST	11.82	0.05193	-1.28462		5	3.9	-3.9	0.547826	131.101	-90.1043	248.784	2.54389	0.83488	1.51792	5.24216	2.58058	3277.67	3277.68	656.542	0	1	2	3	2	2	0.0321	0.01786	0.05769	2	KILNWRENTALQKLFSE	STISSKNEGE	0.92301	KILNWRENTALQKLFSE-STISSKNEGE	0.08425	0.03568	0.04857	a1-b6	xlink	2.49671	1.24836	0.01707	0	0.18671	0.10147	138.068		1
YB_03_76	2140	KHRWHIKKLFENWQLQFD-NEKSPD-a1-b3	decoy_reverse_sp|P40013|BIM1_YEAST	sp|P32526|KAR9_YEAST	11.82	0.97679	-0.0102		4	7.8	7.8	1.02857	196.87	57.3294	265.282	2.82943	0.90786	1.22956	5.70452	3.47577	3278.69	3278.66	820.68	1	1	3	3	2	2	0.06186	0.03061	0.125	5	KHRWHIKKLFENWQLQFD	NEKSPD	2.31481	KHRWHIKKLFENWQLQFD-NEKSPD	0.10941	0.05674	0.05267	a1-b3	xlink	2.93421	1.46711	0.02603	0	0.09286	0.15465	138.068		1
YB_03_76	3482	NVASVIPDLVNKKRLGKD-LYSKMNDLHSSKQLE-a17-b12	sp|P32526|KAR9_YEAST	decoy_reverse_sp|P11709|BIK1_YEAST	11.82	0.96159	-0.01701		5	6.3	-6.3	1.02857	346.153	-16.1451	212.64	1.95427	2.55306	1.36197	1.09783	2.80421	3895.06	3895.09	780.02	3	1	5	4	2	3	0.0441	0.04425	0.04396	2	NVASVIPDLVNKKRLGKD	LYSKMNDLHSSKQLE	0.71914	NVASVIPDLVNKKRLGKD-LYSKMNDLHSSKQLE	0.15089	0.06037	0.09052	a17-b12	xlink	2.86625	1.43312	0.02817	0	0.05547	0.07596	138.068		17
YB_03_76	5019	LINEGVYKFND-LHKTKWAKE-a8-b5	sp|P40013|BIM1_YEAST	sp|P11709|BIK1_YEAST	11.82	0.982	-0.00789		3	4	4	1.02857	67.9701	-7.11118	238.422	2.75368	2.54033	0.22136	6.27187	1.98118	2588.37	2588.36	863.799	1	2	1	4	0	2	0.06131	0.02632	0.14286	3	LINEGVYKFND	LHKTKWAKE	2.05846	LINEGVYKFND-LHKTKWAKE	0.05648	0.0042	0.05228	a8-b5	xlink	1.11213	0.556066	0.01126	0	0.22501	0.09187	138.068		8
YB_03_76	7253	AGTPAKIKEANELE-HTLMKEND-a8-b5	decoy_reverse_sp|P11709|BIK1_YEAST	decoy_reverse_sp|P32526|KAR9_YEAST	11.82	0.96095	-0.0173		3	6.3	-6.3	1.02857	25.4799	20.9542	169.95	2.35741	4.29364	1.15322	1.78315	2.19964	2594.27	2594.29	865.766	2	0	4	2	2	2	0.08422	0.08511	0.08333	3	AGTPAKIKEANELE	HTLMKEND	1.29145	AGTPAKIKEANELE-HTLMKEND	0.03508	0.02232	0.01276	a8-b5	xlink	0.61831	0.309155	0.00638	0	0.30247	0.07691	138.068		8
YB_03_76	7661	LINEGVYKFNDE-IELKERTIE-a8-b4	sp|P40013|BIM1_YEAST	decoy_reverse_sp|P11709|BIK1_YEAST	11.82	0.98096	-0.00835		4	9	-9	1.02857	94.2848	-101.075	166.482	2.25334	2.20347	0.98906	3.24355	2.57726	2707.37	2707.4	677.851	1	1	2	3	1	2	0.05289	0.03636	0.07692	3	LINEGVYKFNDE	IELKERTIE	1.27315	LINEGVYKFNDE-IELKERTIE	0.06406	0.01852	0.04555	a8-b4	xlink	1.84615	0.923074	0.01261	0	0.2502	0.07817	138.068		8
YB_03_76A	1411	TKHQELEIFDNR-LDKTPTY-a2-b3	decoy_reverse_sp|P11709|BIK1_YEAST	sp|P32526|KAR9_YEAST	11.82	0.96111	-0.01723		4	5.7	-5.7	0.36	64.5488	7.41824	68.0824	3.16392	5.99316	1.97925	4.09339	0.5899	2503.25	2503.26	626.819	4	1	6	1	2	0	0.05777	0.09677	0.03448	1	TKHQELEIFDNR	LDKTPTY	2.59354	TKHQELEIFDNR-LDKTPTY	0.04269	0.03333	0.00935	a2-b3	xlink	1.31245	0.656227	0.00711	0	0.19305	0.08638	138.068		2
YB_03_77	638	TKAGMFAGVD-LVSIDKNKE-a2-b6	sp|P11709|BIK1_YEAST	decoy_reverse_sp|P32526|KAR9_YEAST	11.82	0.96309	-0.01633		4	8.7	-8.7	0.986111	172.866	-43.5503	126.82	3.07348	2.25982	3.7765	5.80491	0.45269	2178.11	2178.12	545.534	1	2	4	2	3	0	0.06693	0.08511	0.05263	1	TKAGMFAGVD	LVSIDKNKE	2.11728	TKAGMFAGVD-LVSIDKNKE	0.06156	0.05546	0.00609	a2-b6	xlink	2.10317	1.05158	0.01075	0	0.10666	0.09349	138.068		2
YB_03_77	847	LHKTKWAKERE-EIKENE-a8-b3	sp|P11709|BIK1_YEAST	sp|P11709|BIK1_YEAST	11.82	0.02623	-1.58119		3	1.5	-1.5	0.416667	45.8182	-0.812516	2.73397	3.38697	2.30741	2.69855	5.70452	2.83741	2323.21	2323.22	775.412	1	1	4	3	3	2	0.13284	0.1	0.17647	1	LHKTKWAKERE	EIKENE	3.323	LHKTKWAKERE-EIKENE	0.02457	0.01478	0.00979	a8-b3	xlink	1.16644	0.58322	0.0046	0	0.17823	0.18671	138.068		8
YB_03_77	1538	IEREFYFNKLRD-LTKSQE-a9-b3	sp|P40013|BIM1_YEAST	sp|P40013|BIM1_YEAST	11.82	0.01235	-1.90849		3	9.7	9.7	0.416667	24.7058	4.6682	118.367	2.86065	1.5212	0.18002	9.26545	0.47594	2471.29	2471.27	824.772	1	2	1	2	0	0	0.05057	0.02174	0.11765	3	IEREFYFNKLRD	LTKSQE	1.5625	IEREFYFNKLRD-LTKSQE	0.02763	0.00878	0.01885	a9-b3	xlink	1.16154	0.580768	0.00634	0	0.26507	0.00291	138.068		9
YB_03_77	2548	TSSKLETFLKQNE-GLNGLIMGKGD-a4-b9	decoy_reverse_sp|P11709|BIK1_YEAST	decoy_reverse_sp|P11709|BIK1_YEAST	11.82	0.02937	-1.53211		3	3.2	3.2	0.416667	77.0921	-70.111	105.745	2.31213	4.58139	0.16449	4.2813	0.22136	2735.41	2735.41	912.812	3	2	3	2	0	0	0.05893	0.0625	0.05556	4	TSSKLETFLKQNE	GLNGLIMGKGD	1.15287	TSSKLETFLKQNE-GLNGLIMGKGD	0.06505	0.0561	0.00895	a4-b9	xlink	1.08678	0.543389	0.01119	0	0.26883	0.00074	138.068		4
YB_03_77	3221	LTKSQETIGSLNE-EENKSQVVAQFE-a3-b4	sp|P40013|BIM1_YEAST	decoy_reverse_sp|P11709|BIK1_YEAST	11.82	0.98096	-0.00835		4	3.3	-3.3	0.986111	59.3606	-20.0131	121.381	3.2157	4.82896	1.26154	5.40683	1.36548	2963.45	2963.46	741.871	2	2	3	3	1	1	0.04967	0.04688	0.05263	1	LTKSQETIGSLNE	EENKSQVVAQFE	0.96462	LTKSQETIGSLNE-EENKSQVVAQFE	0.04961	0.01657	0.03304	a3-b4	xlink	1.81226	0.906128	0.00916	0	0.19368	0.06893	138.068		3
YB_03_77	4758	EIERLQSKLLTTKYTKD-QYKGTVSTLE-a8-b3	sp|P32526|KAR9_YEAST	sp|P40013|BIM1_YEAST	11.82	0.9751	-0.01095		3	3	3	0.986111	23.7587	-30.5985	58.1121	3.06533	4.33668	1.52004	4.09751	2.30709	3327.79	3327.78	1110.27	2	1	3	2	1	1	0.05021	0.04412	0.05714	4	EIERLQSKLLTTKYTKD	QYKGTVSTLE	0.75952	EIERLQSKLLTTKYTKD-QYKGTVSTLE	0.09773	0.0602	0.03753	a8-b3	xlink	1.19188	0.595942	0.0179	0	0.23593	0.03772	138.068		8
YB_03_78A	2688	LTNQFSPMDDPKSPTPMR-DDQDSDKYNR-a12-b7	sp|P11709|BIK1_YEAST	sp|P32526|KAR9_YEAST	11.82	0.96163	-0.01699		3	4.5	4.5	0.759494	121.665	-0.739104	126.816	3.1339	2.93483	3.53783	2.52941	3.53354	3453.56	3453.55	1152.19	3	1	6	3	3	2	0.08458	0.08108	0.08824	1	LTNQFSPMDDPKSPTPMR	DDQDSDKYNR	1.36728	LTNQFSPMDDPKSPTPMR-DDQDSDKYNR	0.04402	0.03113	0.0129	a12-b7	xlink	2.07554	1.03777	0.00768	0	0.14626	0.09624	138.068		12
YB_03_78A	4164	WTNTHADSNKRSDLSMIESVDR-SAITKNSSASKLIIKPTADK-a10-b5	decoy_reverse_sp|P11709|BIK1_YEAST	decoy_reverse_sp|P32526|KAR9_YEAST	11.82	0.96173	-0.01694		4	7.7	-7.7	0.759494	163.028	-24.4254	142.777	3.28426	2.82697	4.08537	3.41062	2.81409	4771.41	4771.45	1193.86	2	2	5	4	3	2	0.04697	0.04854	0.04545	2	WTNTHADSNKRSDLSMIESVDR	SAITKNSSASKLIIKPTADK	0.50826	WTNTHADSNKRSDLSMIESVDR-SAITKNSSASKLIIKPTADK	0.15628	0.07545	0.08084	a10-b5	xlink	3.65203	1.82602	0.02853	0	0.0854	0.08779	138.068		10
YB_03_79A	3558	TVSNPTTAKR-KQLEQLR-a9-b1	sp|P40013|BIM1_YEAST	sp|P11709|BIK1_YEAST	11.82	0.98527	-0.00645		3	8.4	-8.4	0.806452	45.3716	-13.5635	65.8652	3.34166	6.24152	1.19631	2.78377	3.14504	2125.17	2125.19	709.397	3	1	4	3	1	2	0.1096	0.10811	0.11111	3	TVSNPTTAKR	KQLEQLR	2.53061	TVSNPTTAKR-KQLEQLR	0.06704	0.04334	0.02371	a9-b1	xlink	1.33631	0.668156	0.01193	0	0.1911	0.07483	138.068		9
YB_03_80A	1665	DKVVKVTVENTPIAK-EGRLDKTPTY-a5-b6	sp|P32526|KAR9_YEAST	sp|P32526|KAR9_YEAST	11.82	0.06481	-1.18834		5	5.2	-5.2	0.433333	44.9217	-123.033	112.165	2.89764	7.37683	0.87468	2.87326	0.46578	2956.6	2956.61	592.327	5	1	6	1	1	0	0.03567	0.06742	0.01887	1	DKVVKVTVENTPIAK	EGRLDKTPTY	1.80556	DKVVKVTVENTPIAK-EGRLDKTPTY	0.03766	0.03558	0.00208	a5-b6	xlink	0.900099	0.45005	0.00586	0	0.24553	-0.00269	138.068		5
YB_03_80A	3977	QLHYKRLLDDQR-KSKTVSK-a5-b3	sp|P11709|BIK1_YEAST	sp|P32526|KAR9_YEAST	11.82	0.96163	-0.01699		4	7.4	-7.4	1	76.9142	28.0437	365.251	2.98169	3.19076	0.98906	7.15705	0.5899	2498.38	2498.4	625.602	2	2	3	2	1	0	0.06025	0.05263	0.06897	1	QLHYKRLLDDQR	KSKTVSK	1.54124	QLHYKRLLDDQR-KSKTVSK	0.0484	0.03892	0.00948	a5-b3	xlink	1.52056	0.760281	0.00794	0	0.20975	-0.00484	138.068		5
YB_03_80A	4547	VAINEGDSNKTPENSTTVALKGK-SKTVSK-a21-b2	sp|P32526|KAR9_YEAST	sp|P32526|KAR9_YEAST	11.82	0.06481	-1.18834		3	1.4	1.4	0.433333	118.43	-8.62633	53.3696	2.88431	3.0831	0.96232	4.6544	2.83741	3158.67	3158.67	1053.9	4	1	7	3	3	2	0.11024	0.07292	0.16667	2	VAINEGDSNKTPENSTTVALKGK	SKTVSK	2.36689	VAINEGDSNKTPENSTTVALKGK-SKTVSK	0.06974	0.04495	0.02478	a21-b2	xlink	2.01176	1.00588	0.01604	0	0.15746	0.17542	138.068		21
YB_03_81A	1223	WAKTKHQELEIFDNR-IATSKKK-a5-b5	decoy_reverse_sp|P11709|BIK1_YEAST	sp|P32526|KAR9_YEAST	11.82	0.96111	-0.01723		3	6.8	6.8	0.793103	77.8301	-38.7167	108.948	2.94306	5.138	1.04291	5.18073	0.41061	2826.56	2826.54	943.194	4	1	6	1	2	0	0.07316	0.10169	0.05263	2	WAKTKHQELEIFDNR	IATSKKK	1.62132	WAKTKHQELEIFDNR-IATSKKK	0.11457	0.10734	0.00723	a5-b5	xlink	0.88452	0.44226	0.01638	0	0.19324	0.11539	138.068		5
YB_03_81A	1418	SVLDIEKDKWNHYR-VVKDKPIIYR-a7-b5	sp|P32526|KAR9_YEAST	decoy_reverse_sp|P32526|KAR9_YEAST	11.82	0.93622	-0.02862		4	7.3	-7.3	0.462687	70.9268	-89.7737	123.518	3.30162	4.23927	0.81715	6.94245	1.2076	3169.71	3169.73	793.434	3	3	4	4	1	1	0.07367	0.0597	0.09091	2	SVLDIEKDKWNHYR	VVKDKPIIYR	2.27551	SVLDIEKDKWNHYR-VVKDKPIIYR	0.06591	0.02288	0.04303	a7-b5	xlink	1.18908	0.59454	0.01295	0	0.1796	0.015	138.068		7
YB_03_81A	2939	KVSATTNTPRPKSPTNAINTIR-DDQDSDKYNR-a12-b7	decoy_reverse_sp|P40013|BIM1_YEAST	sp|P32526|KAR9_YEAST	11.82	0.97615	-0.01048		5	3.3	-3.3	0.793103	46.4252	-34.0719	164.331	2.41517	4.41685	0.49675	4.2813	0.46578	3758.87	3758.88	752.782	5	2	6	2	1	0	0.03969	0.04412	0.03571	1	KVSATTNTPRPKSPTNAINTIR	DDQDSDKYNR	0.91322	KVSATTNTPRPKSPTNAINTIR-DDQDSDKYNR	0.03796	0.02564	0.01233	a12-b7	xlink	0.870676	0.435338	0.00698	0	0.28806	0.00038	138.068		12
YB_03_72	627	EANEKIKQLE-KEEGNQIE-a5-b1	sp|P11709|BIK1_YEAST	decoy_reverse_sp|P40013|BIM1_YEAST	11.81	0.98322	-0.00735		3	8.6	8.6	1.07368	25.9684	45.0397	103.005	3.19223	5.53292	0.85688	5.26877	1.11037	2284.16	2284.14	762.396	2	2	3	3	1	1	0.09535	0.09091	0.1	3	EANEKIKQLE	KEEGNQIE	1.92188	EANEKIKQLE-KEEGNQIE	0.03524	0.01863	0.01662	a5-b1	xlink	1.37426	0.68713	0.00645	0	0.22949	0.03193	138.068		5
YB_03_72	1521	QLKMHNDSLSKE-LNDKNLGE-a11-b4	sp|P11709|BIK1_YEAST	sp|P40013|BIM1_YEAST	11.81	0.982	-0.00789		3	7	-7	1.07368	207.314	1.77626	15.4341	2.86728	1.59709	0.6592	3.93706	5.27578	2468.2	2468.22	823.743	1	1	2	5	1	4	0.09317	0.04167	0.20833	2	QLKMHNDSLSKE	LNDKNLGE	3.0816	QLKMHNDSLSKE-LNDKNLGE	0.40547	0.00611	0.39936	a11-b4	xlink	1.27997	0.639987	0.09169	0	0.03277	0.22176	138.068		11
YB_03_72	2597	QFELHKTKWAKE-STISSKNEGE-a8-b6	sp|P11709|BIK1_YEAST	decoy_reverse_sp|P32526|KAR9_YEAST	11.81	0.96309	-0.01633		3	9.2	-9.2	1.07368	149.641	-34.2958	92.2492	3.02389	4.93698	1.41636	5.48873	0.25348	2732.34	2732.37	911.788	3	2	5	2	2	0	0.08704	0.11364	0.06667	3	QFELHKTKWAKE	STISSKNEGE	1.71528	QFELHKTKWAKE-STISSKNEGE	0.08844	0.07959	0.00886	a8-b6	xlink	1.57587	0.787934	0.01504	0	0.12943	0.08119	138.068		8
YB_03_72	2598	QFELHKTKWAKE-STISSKNEGE-a6-b6	sp|P11709|BIK1_YEAST	decoy_reverse_sp|P32526|KAR9_YEAST	11.81	0.96309	-0.01633		3	9.2	-9.2	1.07368	149.641	-34.2958	92.2492	3.02389	4.93698	1.41636	5.48873	0.25348	2732.34	2732.37	911.788	3	2	5	2	2	0	0.08704	0.11364	0.06667	4	QFELHKTKWAKE	STISSKNEGE	1.71528	QFELHKTKWAKE-STISSKNEGE	0.08844	0.07959	0.00886	a6-b6	xlink	1.57587	0.787934	0.01504	0	0.12943	0.08119	138.068		6
YB_03_72	2614	SLSKEYQNLSKE-REQLKMHND-a11-b5	sp|P11709|BIK1_YEAST	sp|P11709|BIK1_YEAST	11.81	0.02623	-1.58119		4	0.5	0.5	0.587156	52.6246	107.718	195.692	3.95311	0.85917	0.98906	11.387	2.57726	2732.35	2732.34	684.094	0	4	1	6	1	2	0.05064	0.01667	0.15385	5	SLSKEYQNLSKE	REQLKMHND	3.56867	SLSKEYQNLSKE-REQLKMHND	0.03957	0.00529	0.03428	a11-b5	xlink	1.89924	0.949621	0.00811	0	0.12894	0.08814	138.068		11
YB_03_72	5143	LLTWLNGLLNLNYKKIEE-LLKKQLE-a14-b4	sp|P40013|BIM1_YEAST	sp|P11709|BIK1_YEAST	11.81	0.982	-0.00789		4	6	-6	1.07368	126.478	-52.443	201.687	3.70603	0.76916	1.21247	11.1863	1.65615	3181.82	3181.84	796.462	1	3	3	4	2	1	0.06825	0.03261	0.14286	1	LLTWLNGLLNLNYKKIEE	LLKKQLE	3.29271	LLTWLNGLLNLNYKKIEE-LLKKQLE	0.06784	0.02908	0.03875	a14-b4	xlink	3.47639	1.73819	0.01625	0	0.08586	0.07574	138.068		14
YB_03_72	5617	KKEPLQDSAVSETSSKLE-REQLKMHND-a16-b5	decoy_reverse_sp|P11709|BIK1_YEAST	sp|P11709|BIK1_YEAST	11.81	0.97224	-0.01222		5	6	-6	0.587156	75.0962	35.7399	69.0491	3.65155	1.08721	0.82788	11.3476	1.34358	3282.62	3282.64	657.532	0	3	0	3	0	0	0	0	0.06122	3	KKEPLQDSAVSETSSKLE	REQLKMHND	1.54321	KKEPLQDSAVSETSSKLE-REQLKMHND	0.06033	0	0.06033	a16-b5	xlink	2.94596	1.47298	0.01645	0	0.14247	0.00355	138.068		16
YB_03_72	6075	KTVYVDKLIRCKFQD-AGTPAKIKEANELE-a12-b6	sp|P40013|BIM1_YEAST	decoy_reverse_sp|P11709|BIK1_YEAST	11.81	0.98096	-0.00835		4	4.4	4.4	1.07368	85.7551	45.2305	96.6729	2.86465	3.48669	0.22136	6.93341	0.81715	3519.88	3519.86	880.978	2	3	2	4	0	1	0.04115	0.02667	0.06349	4	KTVYVDKLIRCKFQD	AGTPAKIKEANELE	1.20975	KTVYVDKLIRCKFQD-AGTPAKIKEANELE	0.04919	0.01337	0.03582	a12-b6	xlink	2.03718	1.01859	0.0091	0	0.21077	0.00362	138.068		12
YB_03_72	6981	KDKWNHYRSLPSRIPIYKD-QLLAVVSQLHEEIKE-a18-b14	sp|P32526|KAR9_YEAST	sp|P11709|BIK1_YEAST	11.81	0.9637	-0.01606		4	1.7	1.7	1.07368	126.406	-29.5189	102.882	3.9057	1.73949	2.21717	2.28457	9.38157	4288.31	4288.3	1073.08	1	1	4	8	3	7	0.06722	0.04124	0.10959	1	KDKWNHYRSLPSRIPIYKD	QLLAVVSQLHEEIKE	1.61034	KDKWNHYRSLPSRIPIYKD-QLLAVVSQLHEEIKE	0.08951	0.03542	0.05409	a18-b14	xlink	1.78202	0.891008	0.01691	0	0.05442	0.18118	138.068		18
YB_03_72	7317	LLANIGKNDGSFMGKKYFQTE-TSSKLETFLKQNELYSKMND-a7-b17	sp|P11709|BIK1_YEAST	decoy_reverse_sp|P11709|BIK1_YEAST	11.81	0.97224	-0.01222		5	1.4	-1.4	0.587156	429.151	-31.2903	165.664	1.29054	0.58757	2.43875	0.63644	1.49941	4873.41	4873.42	975.69	1	1	4	3	3	2	0.03039	0.03448	0.02679	4	LLANIGKNDGSFMGKKYFQTE	TSSKLETFLKQNELYSKMND	0.52764	LLANIGKNDGSFMGKKYFQTE-TSSKLETFLKQNELYSKMND	0.63387	0.32959	0.30428	a7-b17	xlink	3.70274	1.85137	0.11521	0	-0.00384	0.05883	138.068		7
YB_03_72	7910	KKEPLQDSAVSE-KEEGNQIE-a2-b1	decoy_reverse_sp|P11709|BIK1_YEAST	decoy_reverse_sp|P40013|BIM1_YEAST	11.81	0.98225	-0.00778		3	8	-8	1.07368	114.945	17.6829	187.848	3.07358	1.65124	2.45846	7.07424	1.11037	2413.17	2413.19	805.397	1	3	4	4	3	1	0.10652	0.08511	0.13333	2	KKEPLQDSAVSE	KEEGNQIE	3.03819	KKEPLQDSAVSE-KEEGNQIE	0.13097	0.06448	0.06649	a2-b1	xlink	2.26198	1.13099	0.02488	0	0.13695	0.17821	138.068		2
YB_03_73	301	LLANIGKND-GVYKFND-a7-b4	sp|P11709|BIK1_YEAST	sp|P40013|BIM1_YEAST	11.81	0.982	-0.00789		3	2.1	2.1	1.29412	79.4007	-199.966	312.124	3.6826	5.822	1.98118	5.65485	1.27236	1936	1935.99	646.341	2	1	4	2	2	1	0.1205	0.13793	0.10526	1	LLANIGKND	GVYKFND	2.25498	LLANIGKND-GVYKFND	0.02976	0.02087	0.00889	a7-b4	xlink	2.67112	1.33556	0.00522	0	0.12798	0.12985	138.068		7
YB_03_73	1578	LHKTKWAKERE-NEKSPD-a5-b3	sp|P11709|BIK1_YEAST	sp|P32526|KAR9_YEAST	11.81	0.9637	-0.01606		4	1.4	-1.4	1.29412	127.418	-48.3599	208.817	3.39502	5.60238	2.15543	5.14305	0.67923	2251.16	2251.16	563.797	3	1	5	1	2	0	0.06391	0.09804	0.04167	1	LHKTKWAKERE	NEKSPD	2.96717	LHKTKWAKERE-NEKSPD	0.03993	0.03471	0.00522	a5-b3	xlink	1.98845	0.994223	0.00622	0	0.12787	0.00879	138.068		5
YB_03_73	2795	KELVSIDKNKE-LLEQQKHD-a8-b6	decoy_reverse_sp|P32526|KAR9_YEAST	decoy_reverse_sp|P11709|BIK1_YEAST	11.81	0.96095	-0.0173		4	8.7	-8.7	1.29412	46.6013	-146.358	177.037	2.68156	4.55575	1.09148	3.58602	1.49301	2449.29	2449.31	613.329	2	1	3	2	1	1	0.05855	0.06	0.05714	4	KELVSIDKNKE	LLEQQKHD	1.40108	KELVSIDKNKE-LLEQQKHD	0.02152	0.01233	0.00919	a8-b6	xlink	1.86542	0.932708	0.00392	0	0.25806	0.05667	138.068		8
YB_03_73	3620	NTALQKLFSE-REFYFNKLRD-a6-b7	decoy_reverse_sp|P32526|KAR9_YEAST	sp|P40013|BIM1_YEAST	11.81	0.97468	-0.01114		3	7.4	7.4	1.29412	73.5864	-40.7469	72.3079	3.31781	3.35362	1.75402	7.31814	0.84548	2674.4	2674.38	892.473	1	3	3	4	2	1	0.10206	0.09375	0.11111	5	NTALQKLFSE	REFYFNKLRD	2.25	NTALQKLFSE-REFYFNKLRD	0.04182	0.01673	0.02509	a6-b7	xlink	1.57335	0.786677	0.0076	0	0.16581	0.12436	138.068		6
YB_03_73	4715	KYNRFSPMFDVIEE-KLGRKKSIE-a1-b6	sp|P32526|KAR9_YEAST	decoy_reverse_sp|P32526|KAR9_YEAST	11.81	0.94893	-0.02276		5	5.5	-5.5	0.328125	45.8826	117.902	147.548	3.15032	6.26325	0.95237	4.86251	0.52314	2969.55	2969.57	594.918	3	1	4	1	1	0	0.03026	0.04396	0.02083	2	KYNRFSPMFDVIEE	KLGRKKSIE	0.81885	KYNRFSPMFDVIEE-KLGRKKSIE	0.03739	0.03168	0.0057	a1-b6	xlink	1.50977	0.754884	0.00606	0	0.21754	0.02343	138.068		1
YB_03_73	4716	KYNRFSPMFDVIEE-KLGRKKSIE-a1-b5	sp|P32526|KAR9_YEAST	decoy_reverse_sp|P32526|KAR9_YEAST	11.81	0.94893	-0.02276		5	5.5	-5.5	0.328125	45.8826	117.902	147.548	3.15032	6.26325	0.95237	4.86251	0.52314	2969.55	2969.57	594.918	3	1	4	1	1	0	0.03026	0.04396	0.02083	3	KYNRFSPMFDVIEE	KLGRKKSIE	0.81885	KYNRFSPMFDVIEE-KLGRKKSIE	0.03739	0.03168	0.0057	a1-b5	xlink	1.50977	0.754884	0.00606	0	0.21754	0.02343	138.068		1
YB_03_73	5101	RKANHNTTSDWKPD-AGTPAKIKEANE-a2-b8	sp|P11709|BIK1_YEAST	decoy_reverse_sp|P11709|BIK1_YEAST	11.81	0.97224	-0.01222		4	0.3	0.3	0.328125	125.327	-21.0218	96.8563	1.97315	4.97783	0.24806	2.35354	0.31318	3034.51	3034.51	759.636	4	1	4	1	0	0	0.03278	0.05479	0.01961	2	RKANHNTTSDWKPD	AGTPAKIKEANE	0.55626	RKANHNTTSDWKPD-AGTPAKIKEANE	0.05428	0.01097	0.04331	a2-b8	xlink	0.981249	0.490625	0.01038	0	0.2613	-0.01396	138.068		2
YB_03_73	5421	KIKQLEQAQAQTAVE-LINEGVYKFNDE-a3-b8	sp|P11709|BIK1_YEAST	sp|P40013|BIM1_YEAST	11.81	0.982	-0.00789		4	1.7	1.7	1.29412	188.224	-17.6023	67.8197	2.6484	2.40179	1.55048	3.40808	3.23327	3261.68	3261.68	816.428	1	1	3	4	2	3	0.05358	0.03947	0.07273	3	KIKQLEQAQAQTAVE	LINEGVYKFNDE	1.375	KIKQLEQAQAQTAVE-LINEGVYKFNDE	0.06837	0.04057	0.0278	a3-b8	xlink	2.10057	1.05028	0.01233	0	0.13464	0.07078	138.068		3
YB_03_73	5818	LERRQQAKQKQFFD-TAGIGDHNKD-a8-b9	sp|P11709|BIK1_YEAST	decoy_reverse_sp|P40013|BIM1_YEAST	11.81	0.98322	-0.00735		5	6.2	6.2	1.29412	121.615	38.724	248.111	3.22007	3.25365	1.21972	5.30826	3.09864	2985.52	2985.51	598.113	2	2	3	4	1	2	0.05021	0.03529	0.07143	1	LERRQQAKQKQFFD	TAGIGDHNKD	1.38265	LERRQQAKQKQFFD-TAGIGDHNKD	0.06251	0.022	0.0405	a8-b9	xlink	2.43164	1.21582	0.01227	0	0.14411	0.01917	138.068		8
YB_03_73	8428	NVASVIPDLVNKKRLGKDD-YRFMNSEFRELKVE-a17-b12	sp|P32526|KAR9_YEAST	sp|P32526|KAR9_YEAST	11.81	0.05022	-1.2991		4	6.4	6.4	0.328125	312.307	35.4521	96.1185	2.3272	2.46252	2.07387	3.00004	1.77236	4065.16	4065.14	1017.3	1	1	4	3	3	2	0.04196	0.04167	0.04225	1	NVASVIPDLVNKKRLGKDD	YRFMNSEFRELKVE	0.65966	NVASVIPDLVNKKRLGKDD-YRFMNSEFRELKVE	0.1376	0.08154	0.05605	a17-b12	xlink	2.1796	1.0898	0.02489	0	0.04958	0.09076	138.068		17
YB_03_74	9	LHKTKWAKE-K3-156	sp|P11709|BIK1_YEAST		11.81	1	0		3	2.4	-2.4	0.0444444	25.3482	38.426	347.564	3.34336	4.99242	1.6943	0	0	1295.72	1295.72	432.915	0	0	2	-	0	0	0.05	0.05	0	3	LHKTKWAKE		1.23457	LHKTKWAKE	0.05318	0.05318	0	a3	monolink	1.056	1.056	0.02954	0	0.19294	0.11004	156.079		3	0>
YB_03_74	432	LVNKKRLGKD-TKAGMFAGVD-a9-b2	sp|P32526|KAR9_YEAST	sp|P11709|BIK1_YEAST	11.81	0.9637	-0.01606		3	8	8	1.09859	98.6405	-55.034	353.157	2.64686	6.88153	0.52528	2.65535	0.52528	2303.29	2303.27	768.77	3	1	3	1	0	0	0.04746	0.08108	0.02778	5	LVNKKRLGKD	TKAGMFAGVD	1.5	LVNKKRLGKD-TKAGMFAGVD	0.1089	0.10483	0.00407	a9-b2	xlink	1.3662	0.683099	0.0198	0	0.21632	-0.01768	138.068		9
YB_03_74	2883	ANELEKKEPLQD-IEQYKGTVSTLE-a6-b5	decoy_reverse_sp|P11709|BIK1_YEAST	sp|P40013|BIM1_YEAST	11.81	0.98096	-0.00835		3	4.5	4.5	1.09859	82.7784	8.99498	158.468	3.53749	3.66901	3.71259	6.09904	0.66935	2917.49	2917.48	973.506	1	2	5	3	4	1	0.09333	0.12195	0.07143	4	ANELEKKEPLQD	IEQYKGTVSTLE	2.43056	ANELEKKEPLQD-IEQYKGTVSTLE	0.04771	0.03446	0.01325	a6-b5	xlink	1.85392	0.92696	0.00867	0	0.1426	0.07983	138.068		6
YB_03_74	5585	QLKMHNDSLSKEYQNLSKE-FNEISKD-a3-b6	sp|P11709|BIK1_YEAST	sp|P32526|KAR9_YEAST	11.81	0.9637	-0.01606		5	3.6	-3.6	1.09859	233.538	-86.713	246.194	2.40236	1.3619	3.41212	1.44322	3.39223	3280.58	3280.59	657.124	2	0	6	2	4	2	0.0513	0.05	0.05263	3	QLKMHNDSLSKEYQNLSKE	FNEISKD	1.71293	QLKMHNDSLSKEYQNLSKE-FNEISKD	0.08808	0.06229	0.0258	a3-b6	xlink	2.63992	1.31996	0.01646	0	0.11102	0.11898	138.068		3
YB_03_74	8516	DKHRWHIKKLFENWQLQFD-TLHKIINSNISYCLEIQE-a8-b4	decoy_reverse_sp|P40013|BIM1_YEAST	sp|P32526|KAR9_YEAST	11.81	0.97679	-0.0102		5	2.1	2.1	1.09859	381.562	-57.2523	203.583	1.79276	1.93399	2.76872	0.76725	1.7011	4879.5	4879.49	976.908	1	0	4	2	3	2	0.02747	0.0381	0.0198	5	DKHRWHIKKLFENWQLQFD	TLHKIINSNISYCLEIQE	0.43133	DKHRWHIKKLFENWQLQFD-TLHKIINSNISYCLEIQE	0.31591	0.18386	0.13205	a8-b4	xlink	3.22097	1.61048	0.05723	0	0.02325	0.0691	138.068		8
YB_03_75	615	NTALQKLFSEVD-LNDKNLGE-a6-b4	decoy_reverse_sp|P32526|KAR9_YEAST	sp|P40013|BIM1_YEAST	11.81	0.97468	-0.01114		3	8.1	-8.1	1.20879	54.6834	-62.2005	184.072	2.12312	1.95889	0.66935	3.64302	2.22123	2403.2	2403.22	802.074	1	1	2	3	1	2	0.07809	0.04878	0.125	3	NTALQKLFSEVD	LNDKNLGE	1.5191	NTALQKLFSEVD-LNDKNLGE	0.04765	0.0046	0.04305	a6-b4	xlink	1.02791	0.513955	0.01048	0	0.29458	0.09213	138.068		6
YB_03_75	2302	NRPFDSTISSKNEGE-NKKNLFLKRE-a11-b2	decoy_reverse_sp|P32526|KAR9_YEAST	decoy_reverse_sp|P32526|KAR9_YEAST	11.81	0.05193	-1.28462		3	2.7	2.7	0.437908	14.0056	114.754	36.4241	2.14606	5.62516	0.50991	1.68965	0.75953	3106.61	3106.6	1036.55	2	0	2	0	0	0	0	0.03448	0	5	NRPFDSTISSKNEGE	NKKNLFLKRE	0.22222	NRPFDSTISSKNEGE-NKKNLFLKRE	0.02617	0.02617	0	a11-b2	xlink	0.611732	0.305866	0.00397	0	0.33995	0.01586	138.068		11
YB_03_75	3425	SQKKLILFMLLWD-SDKYNRFSPMFD-a4-b3	decoy_reverse_sp|P32526|KAR9_YEAST	sp|P32526|KAR9_YEAST	11.81	0.94893	-0.02276		5	7.1	7.1	0.437908	192.026	11.5425	200.233	1.95337	4.6474	0.9901	1.09159	1.08441	3277.68	3277.66	656.544	2	0	3	1	1	1	0.02311	0.03846	0.01389	1	SQKKLILFMLLWD	SDKYNRFSPMFD	0.6174	SQKKLILFMLLWD-SDKYNRFSPMFD	0.07753	0.05622	0.02131	a4-b3	xlink	2.01174	1.00587	0.01386	0	0.19296	0.08764	138.068		4
YB_03_75	3577	WKPDNGHMNDLNSSE-KLGRKKSIEILD-a2-b6	sp|P11709|BIK1_YEAST	decoy_reverse_sp|P32526|KAR9_YEAST	11.81	0.96309	-0.01633		4	3.6	3.6	1.20879	197.918	-32.5283	168.886	2.48335	0.96299	2.57418	5.41932	0.97692	3279.67	3279.66	820.925	1	3	4	4	3	1	0.06107	0.05128	0.07273	3	WKPDNGHMNDLNSSE	KLGRKKSIEILD	1.02778	WKPDNGHMNDLNSSE-KLGRKKSIEILD	0.15815	0.07427	0.08388	a2-b6	xlink	2.99666	1.49833	0.02931	0	0.12966	0.08665	138.068		2
YB_03_75	3977	NKKNLFLKRESTDE-NRPFDSTISSKNE-a2-b11	decoy_reverse_sp|P32526|KAR9_YEAST	decoy_reverse_sp|P32526|KAR9_YEAST	11.81	0.05193	-1.28462		4	5	5	0.437908	252.028	-1.39533	225.614	2.2122	0.35313	4.12225	2.55204	1.82138	3352.71	3352.69	839.185	0	2	4	4	4	2	0.05847	0.05556	0.06154	3	NKKNLFLKRESTDE	NRPFDSTISSKNE	1.10192	NKKNLFLKRESTDE-NRPFDSTISSKNE	0.1101	0.05855	0.05155	a2-b11	xlink	2.67685	1.33842	0.02	0	0.11205	0.10731	138.068		2
YB_03_75	4085	LLTWLNGLLNLNYKKIEE-KLGRKKSIE-a15-b5	sp|P40013|BIM1_YEAST	decoy_reverse_sp|P32526|KAR9_YEAST	11.81	0.97468	-0.01114		4	5.1	5.1	1.20879	180.676	9.39356	203.212	3.2204	3.02194	1.17911	7.38096	1.2996	3368.96	3368.94	843.248	2	2	4	3	2	1	0.05827	0.04301	0.07895	3	LLTWLNGLLNLNYKKIEE	KLGRKKSIE	1.15741	LLTWLNGLLNLNYKKIEE-KLGRKKSIE	0.15828	0.03822	0.12006	a15-b5	xlink	1.53324	0.766621	0.03796	0	0.07107	0.08097	138.068		15
YB_03_75	4086	LLTWLNGLLNLNYKKIEE-KLGRKKSIE-a15-b6	sp|P40013|BIM1_YEAST	decoy_reverse_sp|P32526|KAR9_YEAST	11.81	0.97468	-0.01114		4	5.1	5.1	1.20879	180.676	9.39356	203.212	3.2204	3.02194	1.17911	7.38096	1.2996	3368.96	3368.94	843.248	2	2	4	3	2	1	0.05827	0.04301	0.07895	4	LLTWLNGLLNLNYKKIEE	KLGRKKSIE	1.15741	LLTWLNGLLNLNYKKIEE-KLGRKKSIE	0.15828	0.03822	0.12006	a15-b6	xlink	1.53324	0.766621	0.03796	0	0.07107	0.08097	138.068		15
YB_03_75	4528	KTVYVDKLIRCKFQDNLE-ATIQEREKE-a7-b8	sp|P40013|BIM1_YEAST	sp|P11709|BIK1_YEAST	11.81	0.982	-0.00789		4	8.9	-8.9	1.20879	208.475	-37.965	194.399	2.34026	4.78779	0.55801	1.46067	2.55457	3508.79	3508.82	878.206	3	0	4	2	1	2	0.04631	0.04396	0.04878	4	KTVYVDKLIRCKFQDNLE	ATIQEREKE	0.92593	KTVYVDKLIRCKFQDNLE-ATIQEREKE	0.12496	0.08586	0.0391	a7-b8	xlink	2.47046	1.23523	0.02237	0	0.13634	0.09976	138.068		7
YB_03_75	5055	LLTWLNGLLNLNYKKIEE-LINEGVYKFNDE-a15-b8	sp|P40013|BIM1_YEAST	sp|P40013|BIM1_YEAST	11.81	0.01235	-1.90849		4	9.6	-9.6	0.437908	91.8166	38.9433	117.873	3.12115	2.28791	3.21249	3.75093	3.23327	3750.94	3750.98	938.743	1	1	5	4	4	3	0.06253	0.05376	0.07273	3	LLTWLNGLLNLNYKKIEE	LINEGVYKFNDE	1.08025	LLTWLNGLLNLNYKKIEE-LINEGVYKFNDE	0.07865	0.03819	0.04045	a15-b8	xlink	1.51856	0.759281	0.01498	0	0.16728	0.1001	138.068		15
YB_03_75	6981	VSTNAPTKNE-HLKQQLELE-a8-b3	decoy_reverse_sp|P32526|KAR9_YEAST	sp|P11709|BIK1_YEAST	11.81	0.96309	-0.01633		3	7.1	7.1	1.20879	20.4983	-25.3076	80.8218	3.32135	4.53592	0.84548	6.94245	0.96154	2334.22	2334.21	779.082	2	3	3	4	1	1	0.10831	0.09091	0.12903	1	VSTNAPTKNE	HLKQQLELE	1.98457	VSTNAPTKNE-HLKQQLELE	0.0181	0.00837	0.00973	a8-b3	xlink	0.949552	0.474776	0.00331	0	0.20902	0.1611	138.068		8
YB_03_75	7205	NTALQKLFSEVD-LKERTIE-a6-b2	decoy_reverse_sp|P32526|KAR9_YEAST	decoy_reverse_sp|P11709|BIK1_YEAST	11.81	0.96095	-0.0173		3	4	-4	1.20879	41.1527	-9.8822	142.693	2.63106	2.9378	0.66935	4.4145	2.50257	2389.26	2389.27	797.429	1	1	2	3	1	2	0.07977	0.04878	0.13043	3	NTALQKLFSEVD	LKERTIE	1.87783	NTALQKLFSEVD-LKERTIE	0.07189	0.03069	0.0412	a6-b2	xlink	1.70173	0.850863	0.01458	0	0.25577	0.09791	138.068		6
YB_03_76	2604	NKKNLFLKRESTDE-KHRWHIKKLFE-a3-b8	decoy_reverse_sp|P32526|KAR9_YEAST	decoy_reverse_sp|P40013|BIM1_YEAST	11.81	0.9764	-0.01037		4	8.2	8.2	1.02857	223.42	-12.5481	239.376	3.31903	2.51662	2.76419	1.23397	6.76136	3379.88	3379.85	845.978	1	0	4	5	3	5	0.07274	0.05714	0.09259	4	NKKNLFLKRESTDE	KHRWHIKKLFE	2.21159	NKKNLFLKRESTDE-KHRWHIKKLFE	0.3137	0.15714	0.15656	a3-b8	xlink	3.65012	1.82506	0.05786	0	0.00224	0.18272	138.068		3
YB_03_76	3256	WLLLKKYMLYQFISDVHNIEE-TNPKVFIE-a6-b4	sp|P32526|KAR9_YEAST	decoy_reverse_sp|P32526|KAR9_YEAST	11.81	0.94893	-0.02276		4	1.1	1.1	0.547826	114.271	-21.6274	62.268	3.34603	3.22874	1.72328	5.1883	3.24381	3765.98	3765.97	942.502	2	1	3	2	1	1	0.03987	0.02703	0.05882	3	WLLLKKYMLYQFISDVHNIEE	TNPKVFIE	0.95132	WLLLKKYMLYQFISDVHNIEE-TNPKVFIE	0.15924	0.0704	0.08884	a6-b4	xlink	2.91191	1.45595	0.03811	0	0.12498	0.0024	138.068		6
YB_03_76	3544	SLVEKWLTLQLETNPKVFIE-GSFMGKKYFQTE-a16-b7	decoy_reverse_sp|P32526|KAR9_YEAST	sp|P11709|BIK1_YEAST	11.81	0.96309	-0.01633		4	8.7	8.7	1.02857	46.2449	-94.2907	125.929	3.14121	5.13762	0.47543	5.96272	0.98906	3946.08	3946.05	987.528	5	3	6	4	1	1	0.06537	0.05769	0.07407	2	SLVEKWLTLQLETNPKVFIE	GSFMGKKYFQTE	1.44444	SLVEKWLTLQLETNPKVFIE-GSFMGKKYFQTE	0.05783	0.03304	0.02479	a16-b7	xlink	1.01585	0.507924	0.01082	0	0.21915	-0.00695	138.068		16
YB_03_76	6680	QLKMHNDSLSKEYQNLSKE-K3-K11	sp|P11709|BIK1_YEAST		11.81	1	0		3	0	0	0.0454545	201.153	-4.24013	7.77654	3.2208	1.8692	4.57241	0	0	2429.19	2429.19	810.738	0	0	6	-	0	0	0.13333	0.13333	0	4	QLKMHNDSLSKEYQNLSKE		6.61157	QLKMHNDSLSKEYQNLSKE	0.05634	0.05634	0	a3-b11	intralink	1.43081	1.43081	0.01483	0	0.0643	0.11128	138.068		3
YB_03_76	6796	LPMNRVKFNATAE-FSKDDQD-a7-b3	sp|P40013|BIM1_YEAST	sp|P32526|KAR9_YEAST	11.81	0.9751	-0.01095		3	4.8	4.8	1.02857	30.0983	14.9235	114.594	2.76817	4.83614	0.32254	5.26218	0.65181	2481.2	2481.18	828.073	2	1	2	1	0	0	0.0455	0.04348	0.04762	1	LPMNRVKFNATAE	FSKDDQD	1.10192	LPMNRVKFNATAE-FSKDDQD	0.04886	0.03918	0.00968	a7-b3	xlink	0.973121	0.486561	0.00799	0	0.27053	-0.02077	138.068		7
YB_03_76	8687	SFITSRHENKVQITE-GRLDKTPTY-a10-b5	sp|P32526|KAR9_YEAST	sp|P32526|KAR9_YEAST	11.81	0.05022	-1.2991		4	8.1	8.1	0.547826	89.5151	-39.8353	242.821	2.96144	3.71189	1.53162	4.04769	2.55457	2975.56	2975.54	744.898	2	1	4	3	2	2	0.06623	0.05556	0.07895	1	SFITSRHENKVQITE	GRLDKTPTY	1.37037	SFITSRHENKVQITE-GRLDKTPTY	0.1131	0.06055	0.05254	a10-b5	xlink	3.06944	1.53472	0.02155	0	0.18122	0.08935	138.068		10
YB_03_76A	1465	KYRPIITNNSATKPR-KIPKPK-a13-b4	sp|P40013|BIM1_YEAST	sp|P32526|KAR9_YEAST	11.81	0.97511	-0.01095		3	4.2	-4.2	0.36	25.7585	-36.0045	77.5152	2.26493	1.9434	0.46868	5.18073	1.46692	2605.53	2605.54	869.519	2	1	3	2	1	1	0.07545	0.04839	0.11765	2	KYRPIITNNSATKPR	KIPKPK	1.61111	KYRPIITNNSATKPR-KIPKPK	0.01833	0.01224	0.00609	a13-b4	xlink	0.687695	0.343848	0.0035	0	0.31658	0.04022	138.068		13
YB_03_77	2453	TTEPKVPKFSPAED-STISSKNEGE-a8-b6	sp|P32526|KAR9_YEAST	decoy_reverse_sp|P32526|KAR9_YEAST	11.81	0.94893	-0.02276		4	7.7	7.7	0.416667	100.614	18.1906	92.9841	2.90322	1.49222	4.12225	5.59928	0.39913	2733.34	2733.32	684.344	1	2	5	2	4	0	0.06079	0.07576	0.04878	1	TTEPKVPKFSPAED	STISSKNEGE	0.88265	TTEPKVPKFSPAED-STISSKNEGE	0.04744	0.03726	0.01018	a8-b6	xlink	1.59137	0.795686	0.00803	0	0.17896	0.14294	138.068		8
YB_03_77	2907	LEKKEPLQDSAVSE-TPTYKLDRE-a3-b5	decoy_reverse_sp|P11709|BIK1_YEAST	decoy_reverse_sp|P32526|KAR9_YEAST	11.81	0.96095	-0.0173		3	2.1	2.1	0.986111	20.8663	-31.4175	101.404	2.90622	7.90689	0.13918	3.28238	0.29643	2831.45	2831.44	944.825	5	1	5	1	0	0	0.05698	0.09091	0.03571	4	LEKKEPLQDSAVSE	TPTYKLDRE	0.81885	LEKKEPLQDSAVSE-TPTYKLDRE	0.03434	0.02995	0.00439	a3-b5	xlink	0.631364	0.315682	0.00549	0	0.26291	0.01468	138.068		3
YB_03_77	4820	AGTPAKIKEANELE-LLKKQLEQLRNIED-a8-b4	decoy_reverse_sp|P11709|BIK1_YEAST	sp|P11709|BIK1_YEAST	11.81	0.97224	-0.01222		4	8.4	-8.4	0.416667	94.3078	-54.0682	163.954	1.76749	3.31629	0.81715	1.25737	1.67917	3346.81	3346.83	837.71	2	1	3	3	1	2	0.04587	0.04839	0.04348	3	AGTPAKIKEANELE	LLKKQLEQLRNIED	0.76531	AGTPAKIKEANELE-LLKKQLEQLRNIED	0.09519	0.04963	0.04556	a8-b4	xlink	1.75979	0.879893	0.01731	0	0.29411	0.05966	138.068		8
YB_03_77A	149	IKEANELEKK-YWHNKDK-a2-b5	decoy_reverse_sp|P11709|BIK1_YEAST	decoy_reverse_sp|P32526|KAR9_YEAST	11.81	0.96173	-0.01694		3	6.3	-6.3	0.395349	30.0255	-48.0879	221.069	3.49979	3.39133	0.25775	9.07773	1.27236	2328.2	2328.21	777.073	2	3	2	4	0	1	0.09444	0.05128	0.17391	1	IKEANELEKK	YWHNKDK	3.56122	IKEANELEKK-YWHNKDK	0.06239	0.00864	0.05376	a2-b5	xlink	1.24346	0.621732	0.0132	0	0.19172	0.04547	138.068		2
YB_03_77A	1078	NLSHNQPTGANEDVELLKK-KWLGLNYNNLLELLTTR-a18-b1	sp|P11709|BIK1_YEAST	decoy_reverse_sp|P40013|BIM1_YEAST	11.81	0.98588	-0.00618		4	0.4	0.4	0.395349	157.618	-43.9127	173.31	2.71094	0.76644	1.25888	7.38375	1.43468	4304.28	4304.28	1077.08	1	6	3	8	2	2	0.05243	0.03093	0.08889	1	NLSHNQPTGANEDVELLKK	KWLGLNYNNLLELLTTR	1.50533	NLSHNQPTGANEDVELLKK-KWLGLNYNNLLELLTTR	0.1277	0.06664	0.06106	a18-b1	xlink	2.1287	1.06435	0.02323	0	0.14368	0.11001	138.068		18
YB_03_77A	2091	VTVENTPIAKVFQTPPTK-K18-156	sp|P32526|KAR9_YEAST		11.81	1	0		4	9	9	0.0243902	31.3885	-35.0137	211.915	3.16065	6.11972	0.20159	0	0	2125.19	2125.17	532.304	0	0	6	-	0	0	0.06522	0.06522	0	3	VTVENTPIAKVFQTPPTK		1.54321	VTVENTPIAKVFQTPPTK	0.04116	0.04116	0	a18	monolink	0.250288	0.250288	0.01143	0	0.23116	-0.02222	156.079		18	1>
YB_03_78A	152	DKELVSIDKNK-KQLEQLR-a2-b1	decoy_reverse_sp|P32526|KAR9_YEAST	sp|P11709|BIK1_YEAST	11.81	0.96225	-0.01671		3	3.7	3.7	0.759494	87.2461	22.9374	54.171	3.02248	6.73382	1.59326	2.49047	1.27236	2339.31	2339.31	780.779	4	1	6	2	2	1	0.10167	0.13953	0.07407	4	DKELVSIDKNK	KQLEQLR	3.49975	DKELVSIDKNK-KQLEQLR	0.07048	0.04878	0.0217	a2-b1	xlink	1.53262	0.76631	0.01233	0	0.16752	0.2232	138.068		2
YB_03_78A	891	SASTQSIKLSVIEAK-KLEEANEKIK-a8-b8	decoy_reverse_sp|P11709|BIK1_YEAST	sp|P11709|BIK1_YEAST	11.81	0.97698	-0.01011		4	6.1	-6.1	0.344828	44.7153	-104.083	156.232	1.91594	2.52976	2.57418	1.3654	1.19442	2899.59	2899.61	725.906	1	0	4	1	3	1	0.0355	0.05797	0.02174	3	SASTQSIKLSVIEAK	KLEEANEKIK	0.69444	SASTQSIKLSVIEAK-KLEEANEKIK	0.0991	0.09078	0.00831	a8-b8	xlink	1.10739	0.553697	0.01564	0	0.32181	0.0702	138.068		8
YB_03_78A	3442	NLSHNQPTGANEDVELLKK-KWLGLNYNNLLELLTTR-a18-b1	sp|P11709|BIK1_YEAST	decoy_reverse_sp|P40013|BIM1_YEAST	11.81	0.98588	-0.00618		4	2	2	0.759494	137.138	9.1576	152.323	2.6031	1.27222	1.27608	6.41125	1.45286	4304.29	4304.28	1077.08	2	6	4	8	2	2	0.06054	0.04124	0.08889	1	NLSHNQPTGANEDVELLKK	KWLGLNYNNLLELLTTR	1.57459	NLSHNQPTGANEDVELLKK-KWLGLNYNNLLELLTTR	0.10805	0.05944	0.04861	a18-b1	xlink	1.32317	0.661585	0.0196	0	0.179	0.05842	138.068		18
YB_03_79A	23	YTKDITIR-SKRQELR-a3-b2	sp|P32526|KAR9_YEAST	decoy_reverse_sp|P32526|KAR9_YEAST	11.81	0.93622	-0.02862		4	7	-7	0.315789	93.6377	12.5165	26.2858	3.13864	3.09552	0.51549	8.35365	0.5899	2062.14	2062.15	516.543	1	3	1	3	0	0	0.05175	0.02857	0.09375	4	YTKDITIR	SKRQELR	4.98246	YTKDITIR-SKRQELR	0.07866	0.01229	0.06637	a3-b2	xlink	1.74123	0.870614	0.01502	0	0.17543	0.00233	138.068		3
YB_03_79A	212	ELFLTKPQDSSSEEVASLTK-K20-156	sp|P11709|BIK1_YEAST		11.81	1	0		3	0.2	-0.2	0.0128205	104.544	11.2047	30.3631	3.87166	3.00438	4.73893	0	0	2364.19	2364.19	789.073	0	0	6	-	0	0	0.05825	0.05825	0	2	ELFLTKPQDSSSEEVASLTK		0.875	ELFLTKPQDSSSEEVASLTK	0.1944	0.1944	0	a20	monolink	1.4035	1.4035	0.0486	0	0.06227	0.13635	156.079		20	1>
YB_03_79A	1416	GENEKSPDSFITSRHENK-IPFPGLKSGK-a5-b7	sp|P32526|KAR9_YEAST	decoy_reverse_sp|P32526|KAR9_YEAST	11.81	0.93622	-0.02862		4	6.7	6.7	0.315789	80.7162	-14.6815	41.573	2.67673	2.98434	0.15859	7.16486	0.39913	3254.68	3254.66	814.678	3	3	3	3	0	0	0.04741	0.03297	0.06818	3	GENEKSPDSFITSRHENK	IPFPGLKSGK	2.6358	GENEKSPDSFITSRHENK-IPFPGLKSGK	0.05483	0.02141	0.03342	a5-b7	xlink	1.11876	0.559382	0.01153	0	0.2349	-0.02749	138.068		5
YB_03_80A	921	QKQFFDAENEQLLAVVSQLHEEIKENEER-KVLEIDKELR-a24-b1	sp|P11709|BIK1_YEAST	decoy_reverse_sp|P32526|KAR9_YEAST	11.81	0.96225	-0.01671		5	9.9	-9.9	1	118.621	-4.1911	53.1276	2.82618	4.61976	0.50902	4.85956	1.31638	4879.48	4879.52	976.903	4	2	4	2	0	0	0.02907	0.02367	0.03571	2	QKQFFDAENEQLLAVVSQLHEEIKENEER	KVLEIDKELR	0.58918	QKQFFDAENEQLLAVVSQLHEEIKENEER-KVLEIDKELR	0.16929	0.1477	0.02159	a24-b1	xlink	1.33934	0.66967	0.02571	0	0.17908	-0.01737	138.068		24
YB_03_80A	1140	TAVLQFPLADPDIQQQSAVTEPEAGTPAKIKEANELEK-KNLFLKR-a31-b6	decoy_reverse_sp|P11709|BIK1_YEAST	decoy_reverse_sp|P32526|KAR9_YEAST	11.81	0.96173	-0.01694		6	9.6	-9.6	1	251.302	-16.8849	151.839	2.03146	3.37701	1.89121	1.91896	0.93867	5131.7	5131.74	856.29	4	0	8	0	4	0	0	0.03687	0	3	TAVLQFPLADPDIQQQSAVTEPEAGTPAKIKEANELEK	KNLFLKR	0.1385	TAVLQFPLADPDIQQQSAVTEPEAGTPAKIKEANELEK-KNLFLKR	0.0783	0.0783	0	a31-b6	xlink	0.851473	0.425736	0.00843	0	0.14477	0.03551	138.068		31
YB_03_80A	1406	NDGSFMGKKYFQTEYPQSGLFIQLQK-EVLDTSLEFNEISKDHMDTLHK-a8-b14	sp|P11709|BIK1_YEAST	sp|P32526|KAR9_YEAST	11.81	0.96163	-0.01699		6	7.8	-7.8	1	101.621	-30.493	72.8779	3.17659	4.93556	0.95551	5.70324	1.11205	5791.76	5791.81	966.301	4	4	4	4	0	0	0.03164	0.02878	0.03478	1	NDGSFMGKKYFQTEYPQSGLFIQLQK	EVLDTSLEFNEISKDHMDTLHK	0.53181	NDGSFMGKKYFQTEYPQSGLFIQLQK-EVLDTSLEFNEISKDHMDTLHK	0.13369	0.08019	0.0535	a8-b14	xlink	1.24808	0.62404	0.02407	0	0.15929	0.00462	138.068		8
YB_03_80A	4147	QNELYSKMNDLHSSK-KIPKPK-a7-b4	decoy_reverse_sp|P11709|BIK1_YEAST	sp|P32526|KAR9_YEAST	11.81	0.96111	-0.01723		4	3.3	-3.3	1	41.9287	-6.6479	142.373	2.5957	3.79569	0.73389	5.18073	0.67247	2640.39	2640.39	661.104	3	1	4	1	1	0	0.04778	0.05479	0.04167	1	QNELYSKMNDLHSSK	KIPKPK	1.02778	QNELYSKMNDLHSSK-KIPKPK	0.03687	0.01678	0.02009	a7-b4	xlink	1.03614	0.518071	0.00853	0	0.27128	0.02014	138.068		7
YB_03_80A	4257	LERIITDKYTK-YNKSDDDQDK-a8-b3	decoy_reverse_sp|P32526|KAR9_YEAST	decoy_reverse_sp|P32526|KAR9_YEAST	11.81	0.06275	-1.20235		3	6.7	-6.7	0.433333	206.795	-16.1279	106.275	1.93876	5.18659	0.22136	2.08933	0.25775	2743.34	2743.36	915.453	3	1	3	1	0	0	0.04508	0.07317	0.02778	1	LERIITDKYTK	YNKSDDDQDK	1.28306	LERIITDKYTK-YNKSDDDQDK	0.10544	0.06001	0.04543	a8-b3	xlink	1.37989	0.689947	0.01909	0	0.1877	0.00801	138.068		8
YB_03_81A	394	IPFPGLKSGK-EKWAKTK-a7-b5	decoy_reverse_sp|P32526|KAR9_YEAST	decoy_reverse_sp|P11709|BIK1_YEAST	11.81	0.96173	-0.01694		4	1.6	-1.6	0.793103	36.5948	-107.198	453.173	3.52674	4.48108	1.69228	5.7283	2.2053	2070.18	2070.19	518.554	1	1	2	2	1	1	0.05505	0.04545	0.06667	3	IPFPGLKSGK	EKWAKTK	1.52041	IPFPGLKSGK-EKWAKTK	0.06989	0.03511	0.03478	a7-b5	xlink	2.25218	1.12609	0.01311	0	0.18208	0.06039	138.068		7
YB_03_81A	3827	EIAQMPVTTLKHENRPFDSTISSK-YWHNKDKELVSIDK-a11-b7	decoy_reverse_sp|P32526|KAR9_YEAST	decoy_reverse_sp|P32526|KAR9_YEAST	11.81	0.06275	-1.20235		4	9.7	-9.7	0.462687	156.826	-10.0394	133.188	3.29701	4.94196	2.899	2.20549	3.14161	4640.31	4640.36	1161.09	4	1	7	3	3	2	0.05661	0.06195	0.05172	2	EIAQMPVTTLKHENRPFDSTISSK	YWHNKDKELVSIDK	0.86008	EIAQMPVTTLKHENRPFDSTISSK-YWHNKDKELVSIDK	0.14072	0.0928	0.04792	a11-b7	xlink	2.87053	1.43526	0.02518	0	0.08911	0.10581	138.068		11
YB_03_72	1537	VASLTKKLEEANE-LNDKNLGE-a7-b4	sp|P11709|BIK1_YEAST	sp|P40013|BIM1_YEAST	11.8	0.982	-0.00789		3	1.5	1.5	1.07368	40.5393	-21.6294	70.0623	3.60828	4.25107	1.6081	6.24976	2.32417	2470.28	2470.28	824.436	1	1	2	2	1	1	0.06155	0.04545	0.08333	2	VASLTKKLEEANE	LNDKNLGE	1.07711	VASLTKKLEEANE-LNDKNLGE	0.05028	0.0281	0.02218	a7-b4	xlink	1.80414	0.902069	0.00942	0	0.17851	0.0133	138.068		7
YB_03_72	1547	RKANHNTTSDWKPD-SNKTPE-a12-b3	sp|P11709|BIK1_YEAST	sp|P32526|KAR9_YEAST	11.8	0.9637	-0.01606		3	4.4	4.4	1.07368	76.1251	-179.425	62.6336	3.09326	5.78628	0.3497	5.40284	0.83422	2481.2	2481.19	828.074	4	1	4	1	0	0	0.06482	0.07143	0.05882	1	RKANHNTTSDWKPD	SNKTPE	1.45975	RKANHNTTSDWKPD-SNKTPE	0.05921	0.047	0.01221	a12-b3	xlink	1.32183	0.660913	0.0098	0	0.19661	0.0074	138.068		12
YB_03_72	2481	LINEGVYKFNDE-LHKTKWAKE-a8-b8	sp|P40013|BIM1_YEAST	sp|P11709|BIK1_YEAST	11.8	0.982	-0.00789		3	1	-1	1.07368	10.9539	36.6873	273.566	3.02008	3.54654	2.07227	3.94405	2.51747	2717.4	2717.41	906.809	1	1	2	2	1	1	0.05372	0.04762	0.06061	2	LINEGVYKFNDE	LHKTKWAKE	0.96451	LINEGVYKFNDE-LHKTKWAKE	0.04104	0.02676	0.01428	a8-b8	xlink	0.976679	0.48834	0.00729	0	0.2586	0.02028	138.068		8
YB_03_72	2986	TSSKLETFLKQNE-SNGFKAAFVAD-a4-b5	decoy_reverse_sp|P11709|BIK1_YEAST	decoy_reverse_sp|P11709|BIK1_YEAST	11.8	0.02937	-1.53211		4	8.6	-8.6	0.587156	112.349	46.0372	160.191	2.52352	2.89649	0.27399	6.57556	0.34803	2787.37	2787.4	697.851	2	3	2	3	0	0	0.0449	0.03226	0.0625	2	TSSKLETFLKQNE	SNGFKAAFVAD	1.32892	TSSKLETFLKQNE-SNGFKAAFVAD	0.04739	0.01038	0.037	a4-b5	xlink	1.77239	0.886195	0.00908	0	0.22322	-0.02582	138.068		4
YB_03_72	3735	VASLTKKLEEANE-QLKMHNDSLSKE-a6-b11	sp|P11709|BIK1_YEAST	sp|P11709|BIK1_YEAST	11.8	0.02623	-1.58119		3	1	1	0.587156	75.9286	-91.8057	122.651	2.96085	5.33721	1.95146	2.48245	2.07227	2997.54	2997.53	1000.19	2	1	3	2	1	1	0.0533	0.06818	0.04167	2	VASLTKKLEEANE	QLKMHNDSLSKE	0.79101	VASLTKKLEEANE-QLKMHNDSLSKE	0.08806	0.0368	0.05126	a6-b11	xlink	2.36161	1.18081	0.01614	0	0.19548	0.08967	138.068		6
YB_03_72	3736	VASLTKKLEEANE-QLKMHNDSLSKE-a7-b11	sp|P11709|BIK1_YEAST	sp|P11709|BIK1_YEAST	11.8	0.02623	-1.58119		3	1	1	0.587156	75.9286	-91.8057	122.651	2.96085	5.33721	1.95146	2.48245	2.07227	2997.54	2997.53	1000.19	2	1	3	2	1	1	0.0533	0.06818	0.04167	3	VASLTKKLEEANE	QLKMHNDSLSKE	0.79101	VASLTKKLEEANE-QLKMHNDSLSKE	0.08806	0.0368	0.05126	a7-b11	xlink	2.36161	1.18081	0.01614	0	0.19548	0.08967	138.068		7
YB_03_72	6437	NLEFLQWLKKHWIRHKD-FNEISKDHMD-a16-b6	sp|P40013|BIM1_YEAST	sp|P32526|KAR9_YEAST	11.8	0.9751	-0.01095		4	0.2	0.2	1.07368	126.64	-25.4312	56.9294	3.21558	1.70547	0.17703	7.20334	3.7765	3662.85	3662.85	916.719	2	3	2	6	0	3	0.05505	0.02222	0.13636	3	NLEFLQWLKKHWIRHKD	FNEISKDHMD	2.67301	NLEFLQWLKKHWIRHKD-FNEISKDHMD	0.0548	0.00454	0.05026	a16-b6	xlink	1.76075	0.880377	0.01299	0	0.13543	0.05072	138.068		16
YB_03_72	6461	KTVYVDKLIRCKFQDNLE-SNKRSDLSMIE-a12-b3	sp|P40013|BIM1_YEAST	decoy_reverse_sp|P11709|BIK1_YEAST	11.8	0.98096	-0.00835		4	7.6	-7.6	1.07368	51.3414	43.264	100.312	2.37767	5.4553	0.56736	2.39654	1.09148	3684.86	3684.89	922.222	4	1	5	2	1	1	0.04597	0.05495	0.03846	2	KTVYVDKLIRCKFQDNLE	SNKRSDLSMIE	0.95335	KTVYVDKLIRCKFQDNLE-SNKRSDLSMIE	0.04475	0.03362	0.01112	a12-b3	xlink	1.05052	0.525258	0.00759	0	0.27988	0.0532	138.068		12
YB_03_72	7161	QLVKLLGTHTETTEPKVPKFSPAED-NRPFDSTISSKNEGE-a4-b11	sp|P32526|KAR9_YEAST	decoy_reverse_sp|P32526|KAR9_YEAST	11.8	0.94893	-0.02276		6	1.6	1.6	0.587156	370.894	-67.9985	187.063	1.51922	0.91341	1.82742	2.26333	1.07273	4582.32	4582.31	764.727	2	2	5	3	3	1	0.03584	0.03425	0.0375	1	QLVKLLGTHTETTEPKVPKFSPAED	NRPFDSTISSKNEGE	0.53333	QLVKLLGTHTETTEPKVPKFSPAED-NRPFDSTISSKNEGE	0.12726	0.06807	0.0592	a4-b11	xlink	2.29095	1.14548	0.02425	0	0.08106	0.03774	138.068		4
YB_03_72	7199	VSTNAPTKNEGNSVDIARVNIID-STQIKTQLEPWLTNLKE-a8-b5	decoy_reverse_sp|P32526|KAR9_YEAST	sp|P32526|KAR9_YEAST	11.8	0.94893	-0.02276		5	0.1	0.1	0.587156	399.091	8.28087	167.094	1.48566	0.50181	0.58369	1.87282	2.98434	4592.4	4592.4	919.487	1	2	2	5	1	3	0.02887	0.0155	0.05376	5	VSTNAPTKNEGNSVDIARVNIID	STQIKTQLEPWLTNLKE	0.35403	VSTNAPTKNEGNSVDIARVNIID-STQIKTQLEPWLTNLKE	0.19495	0.03291	0.16204	a8-b5	xlink	2.54423	1.27212	0.03986	0	0.05213	0.02484	138.068		8
YB_03_72	7318	LLANIGKNDGSFMGKKYFQTE-TSSKLETFLKQNELYSKMND-a16-b10	sp|P11709|BIK1_YEAST	decoy_reverse_sp|P11709|BIK1_YEAST	11.8	0.97224	-0.01222		5	1.4	-1.4	0.587156	429.927	-18.499	173.539	1.34137	0.58757	2.47716	0.68992	1.61083	4873.41	4873.42	975.69	1	1	4	3	3	2	0.03138	0.03478	0.0283	5	LLANIGKNDGSFMGKKYFQTE	TSSKLETFLKQNELYSKMND	0.52764	LLANIGKNDGSFMGKKYFQTE-TSSKLETFLKQNELYSKMND	0.63502	0.33048	0.30454	a16-b10	xlink	3.82111	1.91056	0.11541	0	-0.00993	0.05906	138.068		16
YB_03_73	461	QLVKLLGTHTE-ISKDHMD-a4-b3	sp|P32526|KAR9_YEAST	sp|P32526|KAR9_YEAST	11.8	0.05022	-1.2991		3	1.2	-1.2	0.328125	51.1954	-1.03875	97.3379	3.12345	2.08933	2.67045	6.4751	1.25891	2220.14	2220.15	741.056	1	2	4	3	3	1	0.11981	0.10526	0.13636	2	QLVKLLGTHTE	ISKDHMD	2.35706	QLVKLLGTHTE-ISKDHMD	0.05371	0.03181	0.0219	a4-b3	xlink	1.16424	0.582118	0.00985	0	0.20234	0.11288	138.068		4
YB_03_73	2178	SAVSETSSKLE-VSTNAPTKNE-a9-b8	decoy_reverse_sp|P11709|BIK1_YEAST	decoy_reverse_sp|P32526|KAR9_YEAST	11.8	0.96095	-0.0173		3	5.3	5.3	1.29412	136.343	11.8522	24.9564	2.56705	2.18288	2.67045	2.47394	2.94094	2334.16	2334.14	779.06	1	1	4	4	3	3	0.11447	0.10811	0.12121	4	SAVSETSSKLE	VSTNAPTKNE	2.73967	SAVSETSSKLE-VSTNAPTKNE	0.14254	0.0569	0.08563	a9-b8	xlink	1.88683	0.943416	0.02622	0	0.16051	0.21168	138.068		9
YB_03_73	2979	LDKLGRKKSIE-VSTNAPTKNE-a7-b8	decoy_reverse_sp|P32526|KAR9_YEAST	decoy_reverse_sp|P32526|KAR9_YEAST	11.8	0.05193	-1.28462		3	9.6	9.6	0.328125	79.5772	52.9489	80.2588	1.44556	2.40677	0.31355	2.70486	0.35705	2483.38	2483.36	828.802	1	1	1	1	0	0	0.02862	0.02703	0.0303	5	LDKLGRKKSIE	VSTNAPTKNE	0.45661	LDKLGRKKSIE-VSTNAPTKNE	0.07067	0.05613	0.01454	a7-b8	xlink	1.35782	0.678911	0.01252	0	0.34263	0.02513	138.068		7
YB_03_73	4063	KYNRFSPMFDVIEE-TPTYKLD-a1-b5	sp|P32526|KAR9_YEAST	decoy_reverse_sp|P32526|KAR9_YEAST	11.8	0.94893	-0.02276		4	1.5	-1.5	0.328125	47.7749	42.1872	93.042	3.244	6.1889	1.67917	4.51804	0.5899	2748.33	2748.34	688.091	5	1	7	1	2	0	0.05735	0.09211	0.03571	1	KYNRFSPMFDVIEE	TPTYKLD	2.04082	KYNRFSPMFDVIEE-TPTYKLD	0.03258	0.03026	0.00232	a1-b5	xlink	0.87908	0.43954	0.00476	0	0.20008	0.08941	138.068		1
YB_03_73	4508	YFFNRSETITVLGEKE-LKVELID-a15-b2	decoy_reverse_sp|P40013|BIM1_YEAST	sp|P32526|KAR9_YEAST	11.8	0.97679	-0.0102		3	6.6	-6.6	1.29412	134.943	21.2129	63.0993	2.72528	5.55042	0.41722	3.66112	1.27236	2898.51	2898.53	967.177	5	1	6	2	1	1	0.08891	0.08696	0.09091	3	YFFNRSETITVLGEKE	LKVELID	2.19228	YFFNRSETITVLGEKE-LKVELID	0.02777	0.01914	0.00864	a15-b2	xlink	1.82028	0.91014	0.00508	0	0.17183	0.10993	138.068		15
YB_03_73	4569	DQFELHKTKWAKE-TITVLGEKEE-a9-b8	sp|P11709|BIK1_YEAST	decoy_reverse_sp|P40013|BIM1_YEAST	11.8	0.98322	-0.00735		3	5.2	5.2	1.29412	88.4265	-75.0723	139.797	3.25077	2.23313	1.52767	8.23311	1.00918	2914.51	2914.5	972.512	1	3	3	4	2	1	0.08575	0.0625	0.11765	4	DQFELHKTKWAKE	TITVLGEKEE	1.44379	DQFELHKTKWAKE-TITVLGEKEE	0.09415	0.0448	0.04935	a9-b8	xlink	1.59966	0.799831	0.01752	0	0.15169	0.13763	138.068		9
YB_03_73	5954	REFYFNKLRDIE-FNEISKDHMD-a7-b6	sp|P40013|BIM1_YEAST	sp|P32526|KAR9_YEAST	11.8	0.9751	-0.01095		5	3.6	-3.6	1.29412	122.901	-5.90675	118.312	3.07099	4.17209	1.13477	5.61311	1.36401	3001.42	3001.43	601.291	2	2	3	3	1	1	0.04835	0.04286	0.05455	1	REFYFNKLRDIE	FNEISKDHMD	1.27083	REFYFNKLRDIE-FNEISKDHMD	0.09857	0.07108	0.02749	a7-b6	xlink	2.11352	1.05676	0.01734	0	0.15458	0.0088	138.068		7
YB_03_73	7786	SILSSDRKANHNTTSDWKPD-VELLKKQLE-a18-b6	sp|P11709|BIK1_YEAST	sp|P11709|BIK1_YEAST	11.8	0.02623	-1.58119		4	1.4	-1.4	0.328125	133.89	-42.3995	72.7586	3.51335	1.61503	3.85468	6.0955	2.48819	3507.82	3507.82	877.962	2	2	7	4	5	2	0.08337	0.06604	0.10526	2	SILSSDRKANHNTTSDWKPD	VELLKKQLE	1.79707	SILSSDRKANHNTTSDWKPD-VELLKKQLE	0.12877	0.10322	0.02555	a18-b6	xlink	1.75615	0.878076	0.02109	0	0.08355	0.16639	138.068		18
YB_03_73	8105	KPIIYRSPSLRYWHNKD-LINEGVYKFNDE-a16-b8	decoy_reverse_sp|P32526|KAR9_YEAST	sp|P40013|BIM1_YEAST	11.8	0.97468	-0.01114		4	2.8	2.8	1.29412	294.473	5.38053	85.9733	2.57435	0.71857	1.32699	1.8692	6.38262	3749.93	3749.92	938.491	1	1	3	6	2	5	0.05997	0.03297	0.10909	4	KPIIYRSPSLRYWHNKD	LINEGVYKFNDE	2.16864	KPIIYRSPSLRYWHNKD-LINEGVYKFNDE	0.13932	0.03828	0.10104	a16-b8	xlink	2.4997	1.24985	0.02814	0	0.03332	0.1423	138.068		16
YB_03_74	674	KELVSIDKNKE-LKERTIE-a1-b2	decoy_reverse_sp|P32526|KAR9_YEAST	decoy_reverse_sp|P11709|BIK1_YEAST	11.8	0.96095	-0.0173		4	2	2	1.09859	103.167	-9.45458	25.612	2.62503	2.75448	1.09148	6.06428	0.5899	2327.3	2327.29	582.833	2	2	3	2	1	0	0.05777	0.05172	0.06452	3	KELVSIDKNKE	LKERTIE	2.05347	KELVSIDKNKE-LKERTIE	0.0727	0.03117	0.04153	a1-b2	xlink	2.19186	1.09593	0.01435	0	0.20657	0.07345	138.068		1
YB_03_74	2896	SNKRSDLSMIESVD-EANEKIKQLE-a3-b5	decoy_reverse_sp|P11709|BIK1_YEAST	sp|P11709|BIK1_YEAST	11.8	0.97224	-0.01222		4	9.1	9.1	0.384615	51.9625	39.0482	192.972	3.20411	3.79569	1.67917	6.94245	0.39913	2918.48	2918.45	730.628	3	3	5	3	2	0	0.06979	0.07143	0.06818	2	SNKRSDLSMIESVD	EANEKIKQLE	2.14286	SNKRSDLSMIESVD-EANEKIKQLE	0.03427	0.02194	0.01233	a3-b5	xlink	1.23086	0.61543	0.00611	0	0.20986	0.00095	138.068		3
YB_03_74	4321	LKCRLIKYDVVTKHE-STRYNKSD-a13-b6	decoy_reverse_sp|P40013|BIM1_YEAST	decoy_reverse_sp|P32526|KAR9_YEAST	11.8	0.9764	-0.01037		6	7.5	-7.5	1.09859	37.0723	-192.857	246.694	3.81169	3.6891	2.91749	8.05028	0.5899	3008.55	3008.58	502.433	2	2	5	2	3	0	0.04974	0.05319	0.04651	1	LKCRLIKYDVVTKHE	STRYNKSD	1.55903	LKCRLIKYDVVTKHE-STRYNKSD	0.05909	0.03891	0.02018	a13-b6	xlink	1.28152	0.640759	0.0107	0	0.15465	0.07504	138.068		13
YB_03_74	5595	KPIIYRSPSLRYWHNKD-GVYKFNDE-a1-b4	decoy_reverse_sp|P32526|KAR9_YEAST	sp|P40013|BIM1_YEAST	11.8	0.97468	-0.01114		5	1	1	1.09859	93.1185	-19.2101	61.1899	3.3609	4.69907	0.22136	7.93328	0.5899	3280.67	3280.67	657.142	4	2	4	2	0	0	0.04193	0.03604	0.04878	2	KPIIYRSPSLRYWHNKD	GVYKFNDE	1.30028	KPIIYRSPSLRYWHNKD-GVYKFNDE	0.03089	0.02369	0.00721	a1-b4	xlink	1.64089	0.820447	0.00521	0	0.15578	0.04452	138.068		1
YB_03_74	5823	VNPNLTLKWTNTHADSNKRSD-KELVSID-a8-b1	decoy_reverse_sp|P11709|BIK1_YEAST	decoy_reverse_sp|P32526|KAR9_YEAST	11.8	0.96095	-0.0173		5	1.4	-1.4	1.09859	148.414	37.1546	180.529	2.62455	4.81016	0.53733	4.48227	0.66844	3350.71	3350.71	671.149	3	1	4	1	1	0	0.02729	0.03053	0.02439	1	VNPNLTLKWTNTHADSNKRSD	KELVSID	0.85034	VNPNLTLKWTNTHADSNKRSD-KELVSID	0.07216	0.03753	0.03463	a8-b1	xlink	2.41645	1.20823	0.01714	0	0.17123	0.03479	138.068		8
YB_03_74	6443	LERRQQAKQKQFFD-KLIRCKFQDNLE-a10-b6	sp|P11709|BIK1_YEAST	sp|P40013|BIM1_YEAST	11.8	0.982	-0.00789		4	5.5	5.5	1.09859	113.779	-71.2078	191.756	2.51157	1.20106	0.81715	3.31629	4.71177	3521.88	3521.86	881.477	1	2	2	6	1	4	0.05533	0.02857	0.10714	1	LERRQQAKQKQFFD	KLIRCKFQDNLE	1.64399	LERRQQAKQKQFFD-KLIRCKFQDNLE	0.068	0.01349	0.05451	a10-b6	xlink	1.44536	0.722681	0.01301	0	0.20958	0.06687	138.068		10
YB_03_74	6529	SILSSDRKANHNTTSDWKPD-HLKQQLELE-a18-b3	sp|P11709|BIK1_YEAST	sp|P11709|BIK1_YEAST	11.8	0.02623	-1.58119		4	8.5	-8.5	0.384615	124.948	-126.899	160.456	2.66518	0.88195	1.85876	5.34277	2.57726	3545.75	3545.78	887.444	1	2	4	4	3	2	0.06068	0.03774	0.09756	5	SILSSDRKANHNTTSDWKPD	HLKQQLELE	1.48457	SILSSDRKANHNTTSDWKPD-HLKQQLELE	0.09324	0.04332	0.04992	a18-b3	xlink	2.59132	1.29566	0.02033	0	0.17795	0.10051	138.068		18
YB_03_74	6644	ILVHTTQDLINEGVYKFND-IYALEKIAEGE-a16-b6	sp|P40013|BIM1_YEAST	decoy_reverse_sp|P40013|BIM1_YEAST	11.8	0.98849	-0.00503		5	7.2	-7.2	0.384615	218.627	-33.5945	155.209	2.57045	3.11303	2.14732	2.72941	2.29203	3590.81	3590.84	719.171	3	1	6	3	3	2	0.05042	0.05085	0.05	1	ILVHTTQDLINEGVYKFND	IYALEKIAEGE	1.03535	ILVHTTQDLINEGVYKFND-IYALEKIAEGE	0.1399	0.09216	0.04774	a16-b6	xlink	2.29638	1.14819	0.02506	0	0.11236	0.03237	138.068		16
YB_03_75	8493	SDKYNRFSPMFD-ANEKIKQLE-a3-b6	sp|P32526|KAR9_YEAST	sp|P11709|BIK1_YEAST	11.8	0.9637	-0.01606		4	3	-3	1.20879	62.552	-29.4261	70.3341	3.95265	2.87151	0.35434	11.1276	1.4572	2715.31	2715.32	679.836	1	3	1	4	0	1	0.04281	0.01695	0.10811	1	SDKYNRFSPMFD	ANEKIKQLE	3.26003	SDKYNRFSPMFD-ANEKIKQLE	0.05032	0.00603	0.04428	a3-b6	xlink	1.93203	0.966017	0.01035	0	0.12746	0.01063	138.068		3
YB_03_75	8581	LVNKKRLGKDD-KYNRFSPMFD-a5-b1	sp|P32526|KAR9_YEAST	sp|P32526|KAR9_YEAST	11.8	0.05022	-1.2991		3	6.1	-6.1	0.437908	116.95	-67.2211	198.409	3.03237	4.02619	1.59326	4.73612	1.77391	2726.4	2726.42	909.809	2	3	4	5	2	2	0.11482	0.10811	0.12195	5	LVNKKRLGKDD	KYNRFSPMFD	3.48967	LVNKKRLGKDD-KYNRFSPMFD	0.08839	0.04289	0.0455	a5-b1	xlink	2.03653	1.01826	0.01613	0	0.14634	0.15558	138.068		5
YB_03_75	8933	TTEPKVPKFSPAED-ATIQEREKE-a8-b8	sp|P32526|KAR9_YEAST	sp|P11709|BIK1_YEAST	11.8	0.9637	-0.01606		4	5.8	-5.8	1.20879	37.6904	-55.3159	171.791	3.60813	3.435	1.6597	5.27051	4.06731	2785.39	2785.4	697.354	2	2	4	5	2	3	0.08597	0.06061	0.12195	3	TTEPKVPKFSPAED	ATIQEREKE	2.05341	TTEPKVPKFSPAED-ATIQEREKE	0.03245	0.01443	0.01803	a8-b8	xlink	1.38321	0.691605	0.00634	0	0.16467	0.16613	138.068		8
YB_03_76	697	LEKKEPLQDSAVSE-LVNKKRLGKDD-a4-b5	decoy_reverse_sp|P11709|BIK1_YEAST	sp|P32526|KAR9_YEAST	11.8	0.96159	-0.01701		5	9.7	9.7	1.02857	366.19	-154.794	286.02	1.81602	1.61748	1.86605	2.56451	1.21604	2994.65	2994.62	599.938	1	1	3	2	2	1	0.03442	0.03614	0.03279	5	LEKKEPLQDSAVSE	LVNKKRLGKDD	0.79588	LEKKEPLQDSAVSE-LVNKKRLGKDD	0.13968	0.11431	0.02537	a4-b5	xlink	1.94114	0.970569	0.0238	0	0.05727	0.0427	138.068		4
YB_03_76	7924	TSSKLETFLKQNE-GLNGLIMGKGD-a4-b9	decoy_reverse_sp|P11709|BIK1_YEAST	decoy_reverse_sp|P11709|BIK1_YEAST	11.8	0.02937	-1.53211		4	2.7	2.7	0.547826	48.7372	-27.9468	137.674	2.53307	6.52747	0.89818	2.35354	0.35307	2735.41	2735.41	684.861	4	1	5	1	1	0	0.04099	0.08065	0.02083	4	TSSKLETFLKQNE	GLNGLIMGKGD	1.53797	TSSKLETFLKQNE-GLNGLIMGKGD	0.04379	0.03728	0.00651	a4-b9	xlink	0.998727	0.499363	0.00755	0	0.27479	-0.00672	138.068		4
YB_03_76A	593	KNIPPIEKSLTDILPQR-KMGDSNGFK-a1-b1	sp|P32526|KAR9_YEAST	decoy_reverse_sp|P11709|BIK1_YEAST	11.8	0.96111	-0.01723		4	1.7	-1.7	0.36	241.949	-29.4371	96.3588	2.19091	3.37931	1.30932	3.62798	0.44701	3081.65	3081.65	771.42	4	2	6	2	2	0	0.05298	0.06316	0.04444	2	KNIPPIEKSLTDILPQR	KMGDSNGFK	1.56884	KNIPPIEKSLTDILPQR-KMGDSNGFK	0.14563	0.13618	0.00944	a1-b1	xlink	1.21826	0.609129	0.02141	0	0.12763	0.05426	138.068		1
YB_03_77	3269	KYNRFSPMFDVIEE-KLGRKKSIE-a1-b1	sp|P32526|KAR9_YEAST	decoy_reverse_sp|P32526|KAR9_YEAST	11.8	0.94893	-0.02276		5	3.5	-3.5	0.416667	123.339	-37.5016	186.026	3.15633	3.1508	3.1139	3.5283	2.83232	2969.56	2969.57	594.919	3	2	6	4	3	2	0.06863	0.06593	0.07143	4	KYNRFSPMFDVIEE	KLGRKKSIE	2.25498	KYNRFSPMFDVIEE-KLGRKKSIE	0.08316	0.05257	0.03058	a1-b1	xlink	1.8724	0.936199	0.01496	0	0.14014	0.07187	138.068		1
YB_03_77	4344	IEDQLNLAFKQKQQARRE-KVVKVTVE-a10-b1	decoy_reverse_sp|P11709|BIK1_YEAST	sp|P32526|KAR9_YEAST	11.8	0.96159	-0.01701		5	3.2	3.2	0.986111	359.364	-9.22615	245.26	1.94814	1.5647	2.28642	2.35354	1.58789	3252.83	3252.82	651.574	2	1	5	2	3	1	0.04313	0.04464	0.04167	5	IEDQLNLAFKQKQQARRE	KVVKVTVE	1.32137	IEDQLNLAFKQKQQARRE-KVVKVTVE	0.15277	0.10014	0.05263	a10-b1	xlink	3.20477	1.60239	0.0287	0	0.04765	0.04171	138.068		10
YB_03_77	4760	LRFENSFMRDYKE-SLVEKWLTLQLE-a12-b5	decoy_reverse_sp|P32526|KAR9_YEAST	decoy_reverse_sp|P32526|KAR9_YEAST	11.8	0.05193	-1.28462		3	5.3	-5.3	0.416667	174.122	8.37119	41.9881	2.73986	3.07394	1.97493	3.86674	2.04383	3329.68	3329.7	1110.9	1	1	1	1	0	0	0.02075	0.01852	0.02326	1	LRFENSFMRDYKE	SLVEKWLTLQLE	0.32154	LRFENSFMRDYKE-SLVEKWLTLQLE	0.08692	0.04252	0.0444	a12-b5	xlink	2.41389	1.20695	0.01584	0	0.14443	-0.00818	138.068		12
YB_03_77A	1603	KTSVTQGQLVAIQAELTKSQETIGSLNEEIEQYK-YELIMKDYR-a18-b6	sp|P40013|BIM1_YEAST	sp|P32526|KAR9_YEAST	11.8	0.97511	-0.01095		4	4.9	4.9	0.395349	214.934	-29.9501	137.194	2.11356	1.21181	0.63606	3.00085	3.6055	5130.66	5130.63	1283.67	3	1	5	3	2	2	0.05383	0.02994	0.09677	1	KTSVTQGQLVAIQAELTKSQETIGSLNEEIEQYK	YELIMKDYR	1.03406	KTSVTQGQLVAIQAELTKSQETIGSLNEEIEQYK-YELIMKDYR	0.06641	0.03843	0.02798	a18-b6	xlink	2.86647	1.43323	0.01657	0	0.16011	0.05659	138.068		18
YB_03_78A	335	IKEANELEKK-WAKEREQLK-a2-b3	decoy_reverse_sp|P11709|BIK1_YEAST	sp|P11709|BIK1_YEAST	11.8	0.97698	-0.01011		3	8.4	-8.4	0.344828	91.9415	-17.0986	53.1964	3.59392	0.62104	4.41207	4.50964	4.83294	2525.36	2525.39	842.796	0	2	4	6	4	4	0.14089	0.10256	0.19355	3	IKEANELEKK	WAKEREQLK	3.35185	IKEANELEKK-WAKEREQLK	0.05413	0.02103	0.0331	a2-b3	xlink	1.89147	0.945733	0.00999	0	0.10007	0.32026	138.068		2
YB_03_78A	489	GFQLINIGIPCKR-IITDKYTK-a12-b5	decoy_reverse_sp|P11709|BIK1_YEAST	decoy_reverse_sp|P32526|KAR9_YEAST	11.8	0.96173	-0.01694		3	3.4	-3.4	0.759494	61.1218	55.0022	79.8295	2.68749	1.50042	0.59348	6.43483	2.22123	2633.45	2633.46	878.825	1	2	2	4	1	2	0.07845	0.03846	0.16	1	GFQLINIGIPCKR	IITDKYTK	2.24898	GFQLINIGIPCKR-IITDKYTK	0.02681	0.01252	0.01429	a12-b5	xlink	1.49171	0.745854	0.00525	0	0.23645	0.11879	138.068		12
YB_03_78A	815	LIKYDVVTKHEIGR-TPTYKLDR-a9-b5	decoy_reverse_sp|P40013|BIM1_YEAST	decoy_reverse_sp|P32526|KAR9_YEAST	11.8	0.97653	-0.01031		4	8.2	-8.2	0.759494	39.361	-37.6835	79.9384	2.85014	2.82133	0.25667	6.8004	1.52214	2800.53	2800.55	701.139	2	2	2	3	0	1	0.05171	0.02941	0.09091	5	LIKYDVVTKHEIGR	TPTYKLDR	1.42698	LIKYDVVTKHEIGR-TPTYKLDR	0.03242	0.00733	0.02509	a9-b5	xlink	1.27589	0.637943	0.00732	0	0.25255	-0.0002	138.068		9
YB_03_78A	1213	KYFQTEYPQSGLFIQLQK-LIRCKFQDNLEFLQWLK-a1-b5	sp|P11709|BIK1_YEAST	sp|P40013|BIM1_YEAST	11.8	0.98527	-0.00645		4	0.1	-0.1	0.759494	276.044	-30.617	69.4253	1.87167	1.27222	3.63009	1.7412	0.84316	4605.41	4605.41	1152.36	2	2	6	3	4	1	0.05014	0.06452	0.03896	3	KYFQTEYPQSGLFIQLQK	LIRCKFQDNLEFLQWLK	0.8768	KYFQTEYPQSGLFIQLQK-LIRCKFQDNLEFLQWLK	0.07639	0.05974	0.01665	a1-b5	xlink	1.66907	0.834533	0.01368	0	0.12403	0.13057	138.068		1
YB_03_78A	2689	LTNQFSPMDDPKSPTPMR-DDQDSDKYNR-a12-b7	sp|P11709|BIK1_YEAST	sp|P32526|KAR9_YEAST	11.8	0.96163	-0.01699		3	4.5	4.5	0.759494	121.665	-0.739104	126.816	3.24807	3.06804	3.67438	2.6062	3.64366	3453.56	3453.55	1152.19	3	1	6	3	3	2	0.08458	0.08108	0.08824	1	LTNQFSPMDDPKSPTPMR	DDQDSDKYNR	1.36728	LTNQFSPMDDPKSPTPMR-DDQDSDKYNR	0.042	0.0297	0.01231	a12-b7	xlink	2.1512	1.0756	0.00733	0	0.13296	0.11375	138.068		12
YB_03_78A	4233	EANELEKKEPLQDSAVSETSSK-LIRCKFQDNLEFLQWLK-a7-b5	decoy_reverse_sp|P11709|BIK1_YEAST	sp|P40013|BIM1_YEAST	11.8	0.98507	-0.00653		4	0.6	0.6	0.759494	177.25	-5.93287	73.66	2.96539	7.29691	1.52105	1.20334	1.84025	4806.45	4806.44	1202.62	6	1	7	2	1	1	0.04336	0.07143	0.02632	2	EANELEKKEPLQDSAVSETSSK	LIRCKFQDNLEFLQWLK	0.53458	EANELEKKEPLQDSAVSETSSK-LIRCKFQDNLEFLQWLK	0.19656	0.17931	0.01725	a7-b5	xlink	1.30792	0.653961	0.03249	0	0.10463	0.04581	138.068		7
YB_03_79A	326	TVSKTFNIIYR-IKEANELEK-a4-b2	sp|P32526|KAR9_YEAST	decoy_reverse_sp|P11709|BIK1_YEAST	11.8	0.96111	-0.01723		3	8.1	-8.1	0.806452	11.1576	-95.2413	151.479	2.0392	5.41932	0.22136	2.21504	0.30108	2551.37	2551.39	851.464	3	1	3	1	0	0	0.04767	0.075	0.0303	1	TVSKTFNIIYR	IKEANELEK	1.3417	TVSKTFNIIYR-IKEANELEK	0.0189	0.01697	0.00193	a4-b2	xlink	0.395279	0.19764	0.0032	0	0.35532	-0.01044	138.068		4
YB_03_79A	528	TVYVDKLIRCK-IPIYKDKVVK-a6-b7	sp|P40013|BIM1_YEAST	sp|P32526|KAR9_YEAST	11.8	0.97511	-0.01095		3	0.4	0.4	0.806452	27.3403	31.0373	55.3232	3.51348	4.5123	0.7145	8.05065	0.77648	2733.59	2733.59	912.204	1	2	1	2	0	0	0.03934	0.02632	0.05882	1	TVYVDKLIRCK	IPIYKDKVVK	0.70661	TVYVDKLIRCK-IPIYKDKVVK	0.02429	0.00652	0.01776	a6-b7	xlink	1.4674	0.733702	0.00452	0	0.19232	0.09064	138.068		6
YB_03_79A	781	KGKLTEVSTNAPTK-YWHNKDK-a1-b5	decoy_reverse_sp|P32526|KAR9_YEAST	decoy_reverse_sp|P32526|KAR9_YEAST	11.8	0.06275	-1.20235		3	2.3	2.3	0.315789	31.8685	-22.7437	268.876	3.80385	4.67909	1.15322	8.97248	0.41061	2600.37	2600.36	867.796	4	3	6	3	2	0	0.11421	0.1	0.13043	2	KGKLTEVSTNAPTK	YWHNKDK	2.93367	KGKLTEVSTNAPTK-YWHNKDK	0.02447	0.01759	0.00689	a1-b5	xlink	1.05771	0.528856	0.00428	0	0.16293	0.08166	138.068		1
YB_03_79A	1180	MNDLHSSKQLEREK-VVKDKPIIYR-a8-b5	decoy_reverse_sp|P11709|BIK1_YEAST	decoy_reverse_sp|P32526|KAR9_YEAST	11.8	0.96173	-0.01694		5	4.4	-4.4	0.806452	141.341	118.292	227.61	2.62418	5.66915	1.86605	2.50718	0.45435	3081.65	3081.66	617.338	4	1	6	1	2	0	0.03604	0.07143	0.01818	3	MNDLHSSKQLEREK	VVKDKPIIYR	0.88776	MNDLHSSKQLEREK-VVKDKPIIYR	0.07028	0.06389	0.0064	a8-b5	xlink	1.395	0.6975	0.01135	0	0.17786	0.06073	138.068		8
YB_03_79A	1544	ILIKSSASNKIATSK-ELLEQQKHDIELK-a4-b7	sp|P32526|KAR9_YEAST	decoy_reverse_sp|P11709|BIK1_YEAST	11.8	0.96111	-0.01723		3	3.5	3.5	0.806452	109.706	100.557	143.492	3.33661	2.52286	1.05887	4.97185	4.79285	3319.87	3319.86	1107.63	2	3	4	8	2	5	0.10721	0.06897	0.16667	1	ILIKSSASNKIATSK	ELLEQQKHDIELK	1.77581	ILIKSSASNKIATSK-ELLEQQKHDIELK	0.09017	0.01472	0.07545	a4-b7	xlink	1.25986	0.629932	0.01727	0	0.11772	0.20887	138.068		4
YB_03_79A	3025	NLSHNQPTGANEDVELLKKQLEQLR-NLSHNQPTGANEDVELLKK-a18-b18	sp|P11709|BIK1_YEAST	sp|P11709|BIK1_YEAST	11.8	0.02271	-1.6437		6	5.9	-5.9	0.315789	155.003	-28.9946	156.715	2.34082	3.33234	0.57014	4.63945	0.82135	5117.61	5117.64	853.942	5	5	6	6	1	1	0.0484	0.04255	0.05505	3	NLSHNQPTGANEDVELLKKQLEQLR	NLSHNQPTGANEDVELLKK	1.20177	NLSHNQPTGANEDVELLKKQLEQLR-NLSHNQPTGANEDVELLKK	0.08202	0.04101	0.04101	a18-b18	xlink	0.921475	0.460737	0.0152	0	0.1959	0.01158	138.068		18
YB_03_81A	1996	DKVVKVTVENTPIAK-TPENSTTVALKGK-a2-b11	sp|P32526|KAR9_YEAST	sp|P32526|KAR9_YEAST	11.8	0.06481	-1.18834		4	1.4	-1.4	0.462687	88.8535	-24.4319	210.415	2.86748	6.82999	0.74457	2.99717	0.89818	3122.74	3122.74	781.693	5	2	6	3	1	1	0.06052	0.07692	0.04762	4	DKVVKVTVENTPIAK	TPENSTTVALKGK	2.73964	DKVVKVTVENTPIAK-TPENSTTVALKGK	0.08169	0.03045	0.05124	a2-b11	xlink	1.02026	0.510131	0.0152	0	0.19457	0.08467	138.068		2
YB_03_81A	2315	EQLKMHNDSLSKEYQNLSK-LGKALLQK-a4-b3	sp|P11709|BIK1_YEAST	sp|P32526|KAR9_YEAST	11.8	0.96163	-0.01699		5	9.8	9.8	0.793103	97.0559	42.4878	169.426	2.4305	2.47554	0.18143	6.4751	0.5899	3298.79	3298.76	660.766	3	2	3	2	0	0	0.03479	0.02542	0.04762	2	EQLKMHNDSLSKEYQNLSK	LGKALLQK	1.77026	EQLKMHNDSLSKEYQNLSK-LGKALLQK	0.05098	0.03505	0.01593	a4-b3	xlink	1.44594	0.722971	0.00942	0	0.24381	-0.02161	138.068		4
YB_03_72	1757	NNKDHDHTLMKE-QLKMHND-a11-b3	decoy_reverse_sp|P32526|KAR9_YEAST	sp|P11709|BIK1_YEAST	11.79	0.96309	-0.01633		3	9	9	1.07368	42.7201	59.6079	228.044	3.4626	4.82896	1.30329	5.66618	2.05199	2503.18	2503.16	835.401	2	1	3	2	1	1	0.07715	0.0625	0.09524	1	NNKDHDHTLMKE	QLKMHND	1.54124	NNKDHDHTLMKE-QLKMHND	0.03729	0.02033	0.01696	a11-b3	xlink	2.09851	1.04926	0.00711	0	0.18889	0.03018	138.068		11
YB_03_72	5124	RLQSKLLTTKYTKD-FYFNKLRDIE-a13-b5	sp|P32526|KAR9_YEAST	sp|P40013|BIM1_YEAST	11.79	0.9751	-0.01095		5	7.2	-7.2	1.07368	113.704	-161.681	148.87	3.88614	1.28558	6.49199	2.04393	5.72307	3175.71	3175.73	636.149	0	0	4	3	4	3	0.04935	0.04545	0.05357	2	RLQSKLLTTKYTKD	FYFNKLRDIE	1.51531	RLQSKLLTTKYTKD-FYFNKLRDIE	0.10181	0.05304	0.04877	a13-b5	xlink	2.05227	1.02614	0.01891	0	0.07625	0.08342	138.068		13
YB_03_72	7259	TGFSYLKKFVRLNNGGTGFLETAGIGD-RKANHNTTSDWKPD-a7-b2	decoy_reverse_sp|P40013|BIM1_YEAST	sp|P11709|BIK1_YEAST	11.79	0.98322	-0.00735		5	6	-6	1.07368	463.66	-25.7215	202.833	1.30716	0.36819	0.99151	0.3347	3.53425	4668.31	4668.34	934.669	1	0	3	3	2	3	0.0273	0.01987	0.0375	3	TGFSYLKKFVRLNNGGTGFLETAGIGD	RKANHNTTSDWKPD	0.48553	TGFSYLKKFVRLNNGGTGFLETAGIGD-RKANHNTTSDWKPD	0.36495	0.18382	0.18114	a7-b2	xlink	4.2626	2.1313	0.0736	0	-0.00951	0.04763	138.068		7
YB_03_73	1108	TKAGMFAGVD-KIKQLE-a2-b3	sp|P11709|BIK1_YEAST	sp|P11709|BIK1_YEAST	11.79	0.02623	-1.58119		3	8.2	8.2	0.328125	81.164	-35.2708	131.624	3.65611	2.75423	2.55166	5.94567	3.37287	1891.03	1891.01	631.35	1	1	2	2	1	1	0.08085	0.05556	0.11765	2	TKAGMFAGVD	KIKQLE	1.88889	TKAGMFAGVD-KIKQLE	0.05395	0.01978	0.03417	a2-b3	xlink	3.76362	1.88181	0.01116	0	0.13515	0.03918	138.068		2
YB_03_73	4354	IEQYKGTVSTLEIE-IDKELRFE-a5-b3	sp|P40013|BIM1_YEAST	decoy_reverse_sp|P32526|KAR9_YEAST	11.79	0.97468	-0.01114		3	4.8	4.8	1.29412	58.0568	-88.5334	132.618	3.92346	4.3014	1.71786	7.10894	2.56564	2795.46	2795.45	932.828	2	2	3	3	1	1	0.07931	0.0566	0.11111	3	IEQYKGTVSTLEIE	IDKELRFE	1.1639	IEQYKGTVSTLEIE-IDKELRFE	0.06726	0.02289	0.04437	a5-b3	xlink	2.27641	1.1382	0.01436	0	0.12669	0.04817	138.068		5
YB_03_73	5197	LTKSQETIGSLNEE-IDHLKQQLELE-a3-b5	sp|P40013|BIM1_YEAST	sp|P11709|BIK1_YEAST	11.79	0.982	-0.00789		3	0.1	0.1	1.29412	101.277	10.9438	29.0983	2.49886	3.5616	0.54997	5.18581	0.69807	3050.57	3050.57	1017.86	2	2	2	2	0	0	0.04375	0.03636	0.05263	2	LTKSQETIGSLNEE	IDHLKQQLELE	0.66833	LTKSQETIGSLNEE-IDHLKQQLELE	0.11251	0.0281	0.08441	a3-b5	xlink	1.54934	0.774672	0.022	0	0.22134	0.01595	138.068		3
YB_03_73	8279	KTVYVDKLIRCKFQDNLE-LFLTKPQDSSSEE-a7-b5	sp|P40013|BIM1_YEAST	sp|P11709|BIK1_YEAST	11.79	0.982	-0.00789		4	4.2	-4.2	1.29412	181.65	-36.4319	178.056	3.37865	4.02662	3.21249	3.27341	3.0021	3885.95	3885.97	972.496	2	1	6	4	4	3	0.06575	0.06593	0.06557	1	KTVYVDKLIRCKFQDNLE	LFLTKPQDSSSEE	1.50486	KTVYVDKLIRCKFQDNLE-LFLTKPQDSSSEE	0.22099	0.1155	0.10549	a7-b5	xlink	3.32071	1.66036	0.04095	0	0.04558	0.14548	138.068		7
YB_03_74	1696	SFITSRHENKVQITE-TSSKLE-a10-b4	sp|P32526|KAR9_YEAST	decoy_reverse_sp|P11709|BIK1_YEAST	11.79	0.96159	-0.01701		3	4.7	4.7	1.11111	102.804	21.2412	41.1367	3.00067	2.45035	0.46868	6.24624	2.83741	2589.34	2589.33	864.121	2	1	3	3	1	2	0.10022	0.05357	0.1875	4	SFITSRHENKVQITE	TSSKLE	3.80556	SFITSRHENKVQITE-TSSKLE	0.07562	0.02597	0.04965	a10-b4	xlink	1.78332	0.89166	0.0191	0	0.16813	0.07702	138.068		10
YB_03_74	2987	TTEPKVPKFSPAE-KSPDSFITSRHE-a8-b1	sp|P32526|KAR9_YEAST	sp|P32526|KAR9_YEAST	11.79	0.05022	-1.2991		5	9.5	-9.5	0.384615	340.234	-43.5975	263.043	1.42236	1.85953	0.32974	1.30344	2.19674	2970.47	2970.5	595.102	1	1	1	3	0	2	0.0228	0.01351	0.03846	2	TTEPKVPKFSPAE	KSPDSFITSRHE	0.49515	TTEPKVPKFSPAE-KSPDSFITSRHE	0.10256	0.0045	0.09807	a8-b1	xlink	2.10351	1.05175	0.01936	0	0.11656	0.0524	138.068		8
YB_03_74	7242	GNQIEESSTILQYKTVLASVTQQGALE-LINEGVYKFND-a14-b8	decoy_reverse_sp|P40013|BIM1_YEAST	sp|P40013|BIM1_YEAST	11.79	0.98849	-0.00503		3	3.3	-3.3	0.384615	24.4995	-141.99	127.099	4.12793	1.69535	3.30421	5.32406	6.18811	4355.19	4355.21	1452.74	2	2	4	4	2	2	0.06978	0.03774	0.12903	3	GNQIEESSTILQYKTVLASVTQQGALE	LINEGVYKFND	1.37684	GNQIEESSTILQYKTVLASVTQQGALE-LINEGVYKFND	0.08174	0.02282	0.05892	a14-b8	xlink	1.25783	0.628914	0.02142	0	0.12604	0.09786	138.068		14
YB_03_74	7569	HMDTLHKIINSNISYCLEIQE-KKEPLQDSAVSETSSKLE-a7-b16	sp|P32526|KAR9_YEAST	decoy_reverse_sp|P11709|BIK1_YEAST	11.79	0.96159	-0.01701		4	1.1	1.1	1.11111	294.357	-53.0595	175.918	2.64472	0.67877	2.21524	0.87301	6.81186	4670.31	4670.31	1168.59	1	1	4	7	3	6	0.05798	0.04082	0.08235	1	HMDTLHKIINSNISYCLEIQE	KKEPLQDSAVSETSSKLE	1.80619	HMDTLHKIINSNISYCLEIQE-KKEPLQDSAVSETSSKLE	0.45463	0.21653	0.2381	a7-b16	xlink	2.87075	1.43537	0.08346	0	-0.00435	0.11953	138.068		7
YB_03_75	1819	QFELHKTKWAKE-LINEGVYKFND-a8-b8	sp|P11709|BIK1_YEAST	sp|P40013|BIM1_YEAST	11.79	0.982	-0.00789		6	9.7	9.7	1.20879	137.725	-66.9819	212.331	2.63681	6.95704	1.1219	2.05769	0.41061	2992.56	2992.53	499.768	4	1	5	1	1	0	0.03394	0.07143	0.01613	5	QFELHKTKWAKE	LINEGVYKFND	2.11633	QFELHKTKWAKE-LINEGVYKFND	0.09867	0.08957	0.00911	a8-b8	xlink	1.38364	0.691819	0.01734	0	0.17985	0.02527	138.068		8
YB_03_75	3033	SPNKGKLILSSVPPLPYDE-LVSIDKNKE-a4-b6	sp|P32526|KAR9_YEAST	decoy_reverse_sp|P32526|KAR9_YEAST	11.79	0.94893	-0.02276		5	4.4	-4.4	0.437908	154.798	-117.152	208.291	2.95502	1.37352	1.26888	3.06062	6.11705	3235.74	3235.76	648.157	2	1	4	5	2	4	0.05917	0.03361	0.10417	2	SPNKGKLILSSVPPLPYDE	LVSIDKNKE	2.4375	SPNKGKLILSSVPPLPYDE-LVSIDKNKE	0.16989	0.07275	0.09714	a4-b6	xlink	3.17145	1.58573	0.03722	0	0.11505	0.09904	138.068		4
YB_03_75	6546	LDKLGRKKSIE-FNEISKD-a8-b6	decoy_reverse_sp|P32526|KAR9_YEAST	sp|P32526|KAR9_YEAST	11.79	0.94893	-0.02276		3	1.4	-1.4	0.437908	37.6856	56.6628	75.6277	3.39342	3.26355	0.31951	8.40329	1.58731	2275.24	2275.24	759.421	1	2	1	3	0	1	0.0599	0.02632	0.13636	3	LDKLGRKKSIE	FNEISKD	1.73722	LDKLGRKKSIE-FNEISKD	0.06862	0.01008	0.05854	a8-b6	xlink	1.38163	0.690813	0.01518	0	0.19303	0.04522	138.068		8
YB_03_75	6651	KELVSIDKNKE-AGVASKTNE-a1-b6	decoy_reverse_sp|P32526|KAR9_YEAST	sp|P32526|KAR9_YEAST	11.79	0.94893	-0.02276		3	3.6	-3.6	0.437908	55.0243	-10.3259	73.2246	3.31562	4.23927	1.59326	7.12888	0.30108	2315.21	2315.22	772.746	3	2	5	2	2	0	0.09325	0.1087	0.08	3	KELVSIDKNKE	AGVASKTNE	2.06356	KELVSIDKNKE-AGVASKTNE	0.06653	0.04394	0.02259	a1-b6	xlink	1.3975	0.69875	0.01183	0	0.18154	0.09616	138.068		1
YB_03_75	7492	AGTPAKIKEANELE-TPTYKLD-a8-b5	decoy_reverse_sp|P11709|BIK1_YEAST	decoy_reverse_sp|P32526|KAR9_YEAST	11.79	0.96095	-0.0173		5	9.8	9.8	1.20879	55.3582	-42.5589	300.67	3.72587	3.69058	1.01497	6.67832	3.51959	2444.29	2444.27	489.866	1	1	2	3	1	2	0.04652	0.02597	0.08333	2	AGTPAKIKEANELE	TPTYKLD	1.78571	AGTPAKIKEANELE-TPTYKLD	0.04182	0.02022	0.02159	a8-b5	xlink	2.19076	1.09538	0.00865	0	0.14983	0.05862	138.068		8
YB_03_75	9024	VASLTKKLEEANE-FNEISKDHMD-a7-b6	sp|P11709|BIK1_YEAST	sp|P32526|KAR9_YEAST	11.79	0.9637	-0.01606		3	3.9	-3.9	1.20879	48.1835	-16.3215	183.523	3.13571	3.47796	1.27697	6.94245	0.84548	2803.35	2803.36	935.457	2	3	4	4	2	1	0.10497	0.09091	0.12121	1	VASLTKKLEEANE	FNEISKDHMD	1.59172	VASLTKKLEEANE-FNEISKDHMD	0.01844	0.00993	0.00851	a7-b6	xlink	1.42374	0.71187	0.00338	0	0.21371	0.05685	138.068		7
YB_03_75	9519	KKEPLQDSAVSETSSKLE-ELNDKNLGE-a1-b5	decoy_reverse_sp|P11709|BIK1_YEAST	sp|P40013|BIM1_YEAST	11.79	0.98096	-0.00835		4	6.7	-6.7	1.20879	145.193	-38.5765	199.363	2.52872	3.99664	0.56736	4.21068	1.34022	3143.55	3143.57	786.896	3	1	4	2	1	1	0.04611	0.0404	0.05263	3	KKEPLQDSAVSETSSKLE	ELNDKNLGE	1.08025	KKEPLQDSAVSETSSKLE-ELNDKNLGE	0.13951	0.08928	0.05022	a1-b5	xlink	1.69591	0.847957	0.02587	0	0.17609	0.04438	138.068		1
YB_03_76	1257	SDKYNRFSPMFDVIE-EIVVGDRLKE-a3-b9	sp|P32526|KAR9_YEAST	decoy_reverse_sp|P40013|BIM1_YEAST	11.79	0.97679	-0.0102		3	5.3	-5.3	1.02857	88.8402	-33.7648	133.498	3.05143	4.00364	2.08008	3.4011	2.72092	3141.55	3141.57	1048.19	2	1	3	2	1	1	0.05156	0.04918	0.05405	5	SDKYNRFSPMFDVIE	EIVVGDRLKE	0.83333	SDKYNRFSPMFDVIE-EIVVGDRLKE	0.10269	0.08107	0.02162	a3-b9	xlink	1.8596	0.929799	0.0172	0	0.18365	0.01502	138.068		3
YB_03_76	4026	FLQWLKKHWIRHKDESVYDPD-RRQQAKQKQFFDAE-a13-b8	sp|P40013|BIM1_YEAST	sp|P11709|BIK1_YEAST	11.79	0.982	-0.00789		4	4.4	-4.4	1.02857	328.666	-58.0302	178.865	2.16197	2.27281	1.27608	1.35382	3.74518	4656.36	4656.38	1165.1	1	0	3	3	2	3	0.03994	0.0303	0.05263	3	FLQWLKKHWIRHKDESVYDPD	RRQQAKQKQFFDAE	0.55272	FLQWLKKHWIRHKDESVYDPD-RRQQAKQKQFFDAE	0.5688	0.26361	0.30519	a13-b8	xlink	3.38776	1.69388	0.1093	0	-0.0005	0.08526	138.068		13
YB_03_76	7321	QLKMHNDSLSKE-IYALEKIAE-a11-b6	sp|P11709|BIK1_YEAST	decoy_reverse_sp|P40013|BIM1_YEAST	11.79	0.98322	-0.00735		3	6.1	6.1	1.02857	50.8789	118.805	256.545	2.13492	1.38083	0.66935	5.51592	0.9736	2615.37	2615.35	872.797	1	2	2	3	1	1	0.06682	0.04167	0.10714	4	QLKMHNDSLSKE	IYALEKIAE	1.27315	QLKMHNDSLSKE-IYALEKIAE	0.05859	0.05037	0.00822	a11-b6	xlink	0.958878	0.479439	0.00976	0	0.30528	0.0169	138.068		11
YB_03_76	8626	KWAKTKHQELE-LHKTKWAKERE-a4-b3	decoy_reverse_sp|P11709|BIK1_YEAST	sp|P11709|BIK1_YEAST	11.79	0.97224	-0.01222		4	6.7	-6.7	0.556522	99.6902	-5.96359	169.175	2.50806	3.65302	2.13405	3.16636	1.07882	2959.58	2959.6	740.904	2	2	4	3	2	1	0.06601	0.07843	0.05556	2	KWAKTKHQELE	LHKTKWAKERE	1.8595	KWAKTKHQELE-LHKTKWAKERE	0.04625	0.0142	0.03205	a4-b3	xlink	1.26077	0.630386	0.00841	0	0.23157	0.00644	138.068		4
YB_03_76A	979	WTNTHADSNKRSDLSMIESVDR-TLLTKQLSR-a10-b5	decoy_reverse_sp|P11709|BIK1_YEAST	decoy_reverse_sp|P32526|KAR9_YEAST	11.79	0.96173	-0.01694		4	9.2	-9.2	0.36	96.7364	8.32291	160.252	3.2484	3.49236	0.76083	5.24216	3.49825	3757.87	3757.91	940.476	2	1	3	3	1	2	0.04499	0.02564	0.07895	1	WTNTHADSNKRSDLSMIESVDR	TLLTKQLSR	1.69817	WTNTHADSNKRSDLSMIESVDR-TLLTKQLSR	0.11275	0.09537	0.01738	a10-b5	xlink	1.26813	0.634066	0.01766	0	0.15554	0.04225	138.068		10
YB_03_77	1898	TPLMAKNKSVLDIE-QLKMHND-a6-b3	sp|P32526|KAR9_YEAST	sp|P11709|BIK1_YEAST	11.79	0.9637	-0.01606		3	1.3	-1.3	0.986111	100.297	-87.0497	142.624	2.37038	4.54839	0.50923	4.01866	0.40524	2580.33	2580.33	861.116	3	1	4	1	1	0	0.06172	0.08	0.04762	1	TPLMAKNKSVLDIE	QLKMHND	1.02041	TPLMAKNKSVLDIE-QLKMHND	0.03585	0.03246	0.00339	a6-b3	xlink	1.38026	0.69013	0.00535	0	0.24144	0.0411	138.068		6
YB_03_77	2209	KWAKTKHQELE-HLKQQLELE-a6-b3	decoy_reverse_sp|P11709|BIK1_YEAST	sp|P11709|BIK1_YEAST	11.79	0.97224	-0.01222		4	5	-5	0.416667	22.1893	5.39397	125.404	3.57646	4.3721	0.84121	8.11197	0.98055	2671.42	2671.43	668.863	1	2	1	2	0	0	0.03123	0.02	0.04878	1	KWAKTKHQELE	HLKQQLELE	0.8239	KWAKTKHQELE-HLKQQLELE	0.04787	0.01061	0.03725	a6-b3	xlink	1.18274	0.591368	0.00928	0	0.19723	0.00847	138.068		6
YB_03_77	3391	TNPKVFIEDIMQFPSE-LFLTKPQD-a4-b5	decoy_reverse_sp|P32526|KAR9_YEAST	sp|P11709|BIK1_YEAST	11.79	0.96309	-0.01633		5	1.3	1.3	0.986111	159.047	5.50313	343.116	2.59684	3.34613	1.64922	4.80212	0.5899	2992.52	2992.51	599.511	2	1	4	1	2	0	0.03117	0.04082	0.02381	2	TNPKVFIEDIMQFPSE	LFLTKPQD	0.68359	TNPKVFIEDIMQFPSE-LFLTKPQD	0.11543	0.06592	0.04951	a4-b5	xlink	2.18199	1.091	0.02249	0	0.15804	0.05976	138.068		4
YB_03_77	4662	LHKTKWAKEREQLKMHND-LLKKQLE-a5-b4	sp|P11709|BIK1_YEAST	sp|P11709|BIK1_YEAST	11.79	0.02623	-1.58119		5	4.6	-4.6	0.416667	83.4234	-124.755	240.216	3.85703	2.28724	0.68274	10.6149	1.84329	3299.8	3299.82	660.968	1	2	2	3	1	1	0.03875	0.01802	0.08333	5	LHKTKWAKEREQLKMHND	LLKKQLE	1.68493	LHKTKWAKEREQLKMHND-LLKKQLE	0.05351	0.03395	0.01956	a5-b4	xlink	2.11823	1.05912	0.01064	0	0.12042	-0.00785	138.068		5
YB_03_77A	3082	WAKTKHQELEIFDNR-GQLKYVGPVDTK-a5-b4	decoy_reverse_sp|P11709|BIK1_YEAST	sp|P11709|BIK1_YEAST	11.79	0.97698	-0.01011		4	2.5	-2.5	0.411765	42.2734	-30.4821	83.4294	3.11797	6.3873	1.53162	4.2445	0.30844	3355.75	3355.76	839.945	4	2	6	2	2	0	0.05394	0.08	0.03636	1	WAKTKHQELEIFDNR	GQLKYVGPVDTK	1.34722	WAKTKHQELEIFDNR-GQLKYVGPVDTK	0.02512	0.0199	0.00523	a5-b4	xlink	0.926447	0.463224	0.00433	0	0.21991	0.05652	138.068		5
YB_03_77A	3095	VSATTNTPRPKSPTNAINTIR-IITDKYTK-a11-b5	decoy_reverse_sp|P40013|BIM1_YEAST	decoy_reverse_sp|P32526|KAR9_YEAST	11.79	0.97653	-0.01031		4	7.5	7.5	0.44186	168.986	-9.21843	45.1014	1.95359	3.50921	0.43564	3.354	0.51549	3356.86	3356.83	840.222	4	1	5	1	1	0	0.03725	0.04717	0.02941	2	VSATTNTPRPKSPTNAINTIR	IITDKYTK	0.78745	VSATTNTPRPKSPTNAINTIR-IITDKYTK	0.15002	0.11366	0.03636	a11-b5	xlink	1.23485	0.617426	0.02625	0	0.2148	-0.00578	138.068		11
YB_03_78A	43	TLLTKQLSR-RQQAKQK-a5-b5	decoy_reverse_sp|P32526|KAR9_YEAST	sp|P11709|BIK1_YEAST	11.79	0.96225	-0.01671		3	2.7	-2.7	0.759494	36.5662	100.895	140.024	3.82349	10.9157	0.30108	3.66112	0.41608	2082.22	2082.23	695.082	4	1	4	1	0	0	0.08058	0.14286	0.04545	1	TLLTKQLSR	RQQAKQK	1.43613	TLLTKQLSR-RQQAKQK	0.0226	0.02016	0.00244	a5-b5	xlink	0.960505	0.480253	0.00376	0	0.16855	-0.01998	138.068		5
YB_03_78A	1840	LLTTKYTKDITIR-EAQLTIEKLQR-a8-b8	sp|P32526|KAR9_YEAST	sp|P11709|BIK1_YEAST	11.79	0.96163	-0.01699		6	9.9	-9.9	0.759494	155.357	-75.2328	134.368	2.82315	7.58194	1.02621	2.27385	0.41061	3030.7	3030.73	506.125	4	1	5	1	1	0	0.03253	0.06667	0.01587	4	LLTTKYTKDITIR	EAQLTIEKLQR	0.79833	LLTTKYTKDITIR-EAQLTIEKLQR	0.1696	0.06043	0.10917	a8-b8	xlink	1.55537	0.777683	0.0318	0	0.14171	0.00081	138.068		8
YB_03_79A	1049	YEATIQEREKEIDHLK-KNLFLKR-a10-b1	sp|P11709|BIK1_YEAST	decoy_reverse_sp|P32526|KAR9_YEAST	11.79	0.96225	-0.01671		4	8.9	8.9	0.806452	126.897	-140.41	158.795	1.97449	1.03796	0.67934	4.50964	1.671	3056.69	3056.67	765.181	1	2	2	3	1	1	0.04658	0.02532	0.08571	1	YEATIQEREKEIDHLK	KNLFLKR	2.74633	YEATIQEREKEIDHLK-KNLFLKR	0.08962	0.04268	0.04694	a10-b1	xlink	1.5338	0.766899	0.0196	0	0.25278	-0.00912	138.068		10
YB_03_79A	1642	LLGTHTETTEPKVPK-YRPIITNNSATKPR-a12-b12	sp|P32526|KAR9_YEAST	sp|P40013|BIM1_YEAST	11.79	0.97511	-0.01095		3	1.6	1.6	0.806452	325.439	4.95566	14.9266	2.36083	1.68488	4.13781	1.56751	2.05314	3417.87	3417.86	1140.3	1	1	6	4	5	3	0.08595	0.10526	0.07018	2	LLGTHTETTEPKVPK	YRPIITNNSATKPR	1.98753	LLGTHTETTEPKVPK-YRPIITNNSATKPR	0.1677	0.0981	0.0696	a12-b12	xlink	2.60298	1.30149	0.03035	0	0.01664	0.21253	138.068		12
YB_03_79A	2151	LFSSQCIKFYTANTYNEEFAQK-NDGSFMGKK-a8-b8	decoy_reverse_sp|P40013|BIM1_YEAST	sp|P11709|BIK1_YEAST	11.79	0.98588	-0.00618		4	8.3	8.3	0.806452	91.9287	106.921	196.755	3.51237	1.9782	2.113	5.78135	4.17693	3808.81	3808.78	953.21	2	2	4	4	2	2	0.05825	0.03478	0.09756	1	LFSSQCIKFYTANTYNEEFAQK	NDGSFMGKK	1.44118	LFSSQCIKFYTANTYNEEFAQK-NDGSFMGKK	0.07327	0.02685	0.04643	a8-b8	xlink	1.85112	0.92556	0.01798	0	0.13524	0.04011	138.068		8
YB_03_79A	2525	TVLASVTQQGALEITQKRNSISLGHGSR-DKWNHYR-a17-b2	decoy_reverse_sp|P40013|BIM1_YEAST	sp|P32526|KAR9_YEAST	11.79	0.97615	-0.01048		4	4	-4	0.806452	23.2783	-5.09403	22.7779	3.76515	1.69272	2.7128	5.43204	5.22306	4106.12	4106.14	1027.54	1	1	2	2	1	1	0.03032	0.01379	0.06667	3	TVLASVTQQGALEITQKRNSISLGHGSR	DKWNHYR	1.08418	TVLASVTQQGALEITQKRNSISLGHGSR-DKWNHYR	0.04383	0.03045	0.01338	a17-b2	xlink	1.04708	0.523542	0.00954	0	0.16913	0.09001	138.068		17
YB_03_79A	3214	IKEANELEKK-K9-155	decoy_reverse_sp|P11709|BIK1_YEAST		11.79	1	0		3	0.7	-0.7	0.0128205	64.6429	144.446	256.147	3.84039	4.16014	3.52065	0	0	1355.77	1355.77	452.93	0	0	6	-	0	0	0.13043	0.13043	0	4	IKEANELEKK		3	IKEANELEKK	0.07775	0.07775	0	a9	monolink	0.773599	0.773599	0.03887	0	0.1091	0.09163	155.095		9	1>
YB_03_80A	33	IKEANELEKK-K9-156	decoy_reverse_sp|P11709|BIK1_YEAST		11.79	1	0		3	1.4	-1.4	0.0394737	57.136	76.287	92.132	3.80554	5.67123	1.93984	0	0	1356.75	1356.75	453.257	0	0	6	-	0	0	0.13043	0.13043	0	4	IKEANELEKK		3.5	IKEANELEKK	0.07287	0.07287	0	a9	monolink	0.785632	0.785632	0.03643	0	0.12537	0.04714	156.079		9	1>
YB_03_80A	2783	VSATTNTPRPKSPTNAINTIR-YNKSDDDQDK-a11-b3	decoy_reverse_sp|P40013|BIM1_YEAST	decoy_reverse_sp|P32526|KAR9_YEAST	11.79	0.97653	-0.01031		4	3.1	-3.1	1	73.2172	-87.9636	81.2134	2.38575	3.50921	0.98272	3.84348	1.2076	3602.77	3602.78	901.7	4	2	6	3	2	1	0.06011	0.0566	0.06383	1	VSATTNTPRPKSPTNAINTIR	YNKSDDDQDK	1.64683	VSATTNTPRPKSPTNAINTIR-YNKSDDDQDK	0.0523	0.03503	0.01727	a11-b3	xlink	0.879738	0.439869	0.00957	0	0.26009	0.0446	138.068		11
YB_03_80A	4391	SASTQSIKLSVIEAK-KLEEANEKIK-a8-b8	decoy_reverse_sp|P11709|BIK1_YEAST	sp|P11709|BIK1_YEAST	11.79	0.97698	-0.01011		4	7	-7	0.45	49.7122	-93.7482	180.43	1.71415	3.16114	1.55048	0.93737	1.2076	2899.59	2899.61	725.906	2	0	4	1	2	1	0.0355	0.05797	0.02174	3	SASTQSIKLSVIEAK	KLEEANEKIK	0.69444	SASTQSIKLSVIEAK-KLEEANEKIK	0.09632	0.08205	0.01427	a8-b8	xlink	0.862845	0.431422	0.01568	0	0.33628	0.06333	138.068		8
YB_03_81A	1171	MNDLHSSKQLEREK-KNLFLKR-a8-b6	decoy_reverse_sp|P11709|BIK1_YEAST	decoy_reverse_sp|P32526|KAR9_YEAST	11.79	0.96173	-0.01694		3	7.3	-7.3	0.793103	56.6765	18.0272	134.938	4.06033	1.25737	3.15338	5.9514	5.87919	2769.48	2769.5	924.166	1	2	5	6	4	4	0.15542	0.09259	0.26087	4	MNDLHSSKQLEREK	KNLFLKR	4.71939	MNDLHSSKQLEREK-KNLFLKR	0.03988	0.0274	0.01248	a8-b6	xlink	1.33658	0.668289	0.00714	0	0.10231	0.19833	138.068		8
YB_03_72	3144	LIMKDYRFMNSEFRE-EIKENE-a4-b3	sp|P32526|KAR9_YEAST	sp|P11709|BIK1_YEAST	11.78	0.9637	-0.01606		4	8.8	8.8	1.07368	84.3644	-11.6859	167.316	3.36178	3.61899	1.53162	6.43067	1.86585	2876.4	2876.37	720.107	2	1	4	2	2	1	0.06623	0.05263	0.08333	2	LIMKDYRFMNSEFRE	EIKENE	1.83333	LIMKDYRFMNSEFRE-EIKENE	0.09043	0.04928	0.04115	a4-b3	xlink	2.49921	1.2496	0.01936	0	0.14624	0.10833	138.068		4
YB_03_72	6013	YQNLSKELFLTKPQD-TTEPKVPKFSPAED-a12-b8	sp|P11709|BIK1_YEAST	sp|P32526|KAR9_YEAST	11.78	0.9637	-0.01606		5	8.1	-8.1	1.07368	245.078	-65.4142	133.42	2.07347	2.70571	0.26695	3.435	1.88622	3505.76	3505.79	702.16	2	2	2	4	0	2	0.03276	0.02174	0.04938	2	YQNLSKELFLTKPQD	TTEPKVPKFSPAED	0.60488	YQNLSKELFLTKPQD-TTEPKVPKFSPAED	0.07052	0.02526	0.04526	a12-b8	xlink	1.7316	0.865798	0.01296	0	0.14088	0.04627	138.068		12
YB_03_72	6718	QLNLAFKQKQQARRELLE-LIMKDYRFMNSE-a7-b4	decoy_reverse_sp|P11709|BIK1_YEAST	sp|P32526|KAR9_YEAST	11.78	0.96159	-0.01701		5	5.2	5.2	1.07368	240.322	59.2702	222.986	1.73365	1.67976	1.39713	1.68226	2.17544	3896.06	3896.04	780.221	2	1	4	3	2	2	0.03948	0.03636	0.04286	2	QLNLAFKQKQQARRELLE	LIMKDYRFMNSE	0.82948	QLNLAFKQKQQARRELLE-LIMKDYRFMNSE	0.08915	0.0307	0.05845	a7-b4	xlink	1.80944	0.904719	0.01793	0	0.1723	0.05372	138.068		7
YB_03_72	6974	VDSILSSDRKANHNTTSD-LLQRKHLQYKRLQKQAE-a10-b14	sp|P11709|BIK1_YEAST	decoy_reverse_sp|P11709|BIK1_YEAST	11.78	0.97224	-0.01222		4	7.8	-7.8	0.587156	207.62	-44.9394	148.542	2.45221	2.74057	3.59384	2.74057	0.73389	4276.23	4276.27	1070.07	2	2	6	3	4	1	0.05143	0.07143	0.03704	2	VDSILSSDRKANHNTTSD	LLQRKHLQYKRLQKQAE	0.8768	VDSILSSDRKANHNTTSD-LLQRKHLQYKRLQKQAE	0.10111	0.07892	0.02219	a10-b14	xlink	1.89378	0.946892	0.0181	0	0.12878	0.09353	138.068		10
YB_03_73	3858	SLSKEYQNLSKE-REQLKMHND-a11-b5	sp|P11709|BIK1_YEAST	sp|P11709|BIK1_YEAST	11.78	0.02623	-1.58119		4	5.4	-5.4	0.328125	130.754	6.73924	44.8124	2.57396	1.89706	1.97925	5.96683	0.45269	2732.33	2732.34	684.09	1	2	3	2	2	0	0.05064	0.05	0.05128	4	SLSKEYQNLSKE	REQLKMHND	1.7554	SLSKEYQNLSKE-REQLKMHND	0.05112	0.02388	0.02724	a11-b5	xlink	2.28209	1.14104	0.00958	0	0.19265	0.049	138.068		11
YB_03_73	3921	QLNLAFKQKQQARRE-EFSKDD-a9-b4	decoy_reverse_sp|P11709|BIK1_YEAST	sp|P32526|KAR9_YEAST	11.78	0.96159	-0.01701		3	2.5	2.5	1.29412	29.3773	-49.4179	67.6	3.08781	5.2847	0.23645	6.12525	0.70485	2734.41	2734.4	912.478	3	1	3	1	0	0	0.05516	0.05172	0.05882	5	QLNLAFKQKQQARRE	EFSKDD	1.02778	QLNLAFKQKQQARRE-EFSKDD	0.03936	0.02999	0.00937	a9-b4	xlink	1.3276	0.663799	0.0068	0	0.2408	-0.02186	138.068		9
YB_03_73	4570	DQFELHKTKWAKE-TITVLGEKEE-a7-b8	sp|P11709|BIK1_YEAST	decoy_reverse_sp|P40013|BIM1_YEAST	11.78	0.98322	-0.00735		3	5.2	5.2	1.29412	83.357	-79.0997	150.496	3.04961	2.23313	0.72301	8.23311	1.00918	2914.51	2914.5	972.512	1	3	2	4	1	1	0.07001	0.04167	0.11765	5	DQFELHKTKWAKE	TITVLGEKEE	1.29586	DQFELHKTKWAKE-TITVLGEKEE	0.08875	0.0406	0.04815	a7-b8	xlink	1.53315	0.766574	0.0166	0	0.17627	0.12044	138.068		7
YB_03_73	4897	REFYFNKLRDIE-LHSSKQLERE-a7-b5	sp|P40013|BIM1_YEAST	decoy_reverse_sp|P11709|BIK1_YEAST	11.78	0.98096	-0.00835		6	8	8	1.29412	126.821	-32.0983	55.388	2.18686	0.58997	1.1219	6.57556	0.46002	2992.56	2992.54	499.769	0	3	1	3	1	0	0.02766	0.01429	0.05357	2	REFYFNKLRDIE	LHSSKQLERE	0.92361	REFYFNKLRDIE-LHSSKQLERE	0.09036	0.00688	0.08348	a7-b5	xlink	1.16991	0.584956	0.01784	0	0.22807	0.03999	138.068		7
YB_03_73	5986	NKKNLFLKRESTDE-NTALQKLFSE-a3-b6	decoy_reverse_sp|P32526|KAR9_YEAST	decoy_reverse_sp|P32526|KAR9_YEAST	11.78	0.05193	-1.28462		5	7.7	-7.7	0.328125	130.569	87.0344	177.274	2.77408	2.37659	1.90666	2.69624	4.11683	3008.56	3008.58	602.72	2	1	4	4	2	3	0.05904	0.04706	0.07407	1	NKKNLFLKRESTDE	NTALQKLFSE	3.26531	NKKNLFLKRESTDE-NTALQKLFSE	0.10457	0.04814	0.05643	a3-b6	xlink	3.30721	1.6536	0.01982	0	0.16201	0.10204	138.068		3
YB_03_73	7460	VSTNAPTKNEGNSVDIARVNIID-REKEID-a8-b3	decoy_reverse_sp|P32526|KAR9_YEAST	sp|P11709|BIK1_YEAST	11.78	0.96309	-0.01633		3	3.3	3.3	1.29412	191.98	2.46195	25.2327	3.37149	1.94562	0.96232	6.03336	4.54465	3352.72	3352.71	1118.58	2	1	5	4	3	3	0.11187	0.05319	0.23529	2	VSTNAPTKNEGNSVDIARVNIID	REKEID	4.40296	VSTNAPTKNEGNSVDIARVNIID-REKEID	0.07924	0.0407	0.03854	a8-b3	xlink	3.20695	1.60348	0.0216	0	0.04087	0.21307	138.068		8
YB_03_74	534	VASLTKKLEE-ANEKIKQLE-a6-b4	sp|P11709|BIK1_YEAST	sp|P11709|BIK1_YEAST	11.78	0.02623	-1.58119		3	1.6	-1.6	0.384615	39.5149	-70.8771	169.377	3.25342	4.35283	0.90435	7.43598	0.32052	2326.3	2326.3	776.44	1	2	2	2	1	0	0.06901	0.06667	0.07143	5	VASLTKKLEE	ANEKIKQLE	1.11728	VASLTKKLEE-ANEKIKQLE	0.06751	0.0411	0.02641	a6-b4	xlink	1.4733	0.736652	0.01217	0	0.20225	0.07502	138.068		6
YB_03_74	743	NKKNLFLKRE-LNDKNLGE-a3-b4	decoy_reverse_sp|P32526|KAR9_YEAST	sp|P40013|BIM1_YEAST	11.78	0.97468	-0.01114		4	7.3	7.3	1.11111	64.7806	40.2794	91.2692	3.39767	1.97454	2.33128	6.4751	2.80975	2328.3	2328.28	583.082	1	2	3	4	2	2	0.08704	0.0625	0.12121	3	NKKNLFLKRE	LNDKNLGE	3.09375	NKKNLFLKRE-LNDKNLGE	0.04862	0.0292	0.01943	a3-b4	xlink	1.82272	0.911362	0.00875	0	0.17216	0.05442	138.068		3
YB_03_74	898	KLIRCKFQDNLE-TSSKLE-a1-b4	sp|P40013|BIM1_YEAST	decoy_reverse_sp|P11709|BIK1_YEAST	11.78	0.98096	-0.00835		4	4.5	4.5	1.11111	81.5237	-7.80127	97.0417	4.71926	4.34959	3.23327	7.8184	3.47577	2364.25	2364.24	592.069	2	1	5	3	3	2	0.10095	0.07812	0.13043	2	KLIRCKFQDNLE	TSSKLE	2.95139	KLIRCKFQDNLE-TSSKLE	0.05529	0.0269	0.02839	a1-b4	xlink	3.79411	1.89706	0.01141	0	0.02411	0.13939	138.068		1
YB_03_74	1220	REKWAKTKHQE-ISKDHMD-a3-b3	decoy_reverse_sp|P11709|BIK1_YEAST	sp|P32526|KAR9_YEAST	11.78	0.96159	-0.01701		3	5.3	5.3	1.11111	153.404	-45.8823	112.914	3.33312	3.91684	2.69855	4.21451	2.50257	2422.22	2422.21	808.414	2	1	5	3	3	2	0.12741	0.11905	0.13636	4	REKWAKTKHQE	ISKDHMD	2.77028	REKWAKTKHQE-ISKDHMD	0.08775	0.07152	0.01623	a3-b3	xlink	1.95823	0.979117	0.01443	0	0.08534	0.17797	138.068		3
YB_03_74	3637	EFAQKVRNYITGISD-REFYFNKLRDIE-a5-b7	decoy_reverse_sp|P40013|BIM1_YEAST	sp|P40013|BIM1_YEAST	11.78	0.98849	-0.00503		5	6.4	-6.4	0.384615	305.93	-64.4526	144.1	2.52935	1.6862	0.85185	0.79569	6.78368	3506.76	3506.78	702.36	1	0	2	5	1	5	0.04029	0.02273	0.07143	1	EFAQKVRNYITGISD	REFYFNKLRDIE	1.09028	EFAQKVRNYITGISD-REFYFNKLRDIE	0.1761	0.01732	0.15878	a5-b7	xlink	3.18198	1.59099	0.03531	0	0.03056	0.07117	138.068		5
YB_03_74	5068	SAVSETSSKLETFLKQNE-VELLKKQLE-a9-b5	decoy_reverse_sp|P11709|BIK1_YEAST	sp|P11709|BIK1_YEAST	11.78	0.97224	-0.01222		4	3.1	3.1	0.384615	126.016	-32.7848	233.971	3.17884	0.41045	2.06936	6.19992	4.03564	3233.74	3233.73	809.442	0	2	3	5	3	3	0.06697	0.03409	0.13158	2	SAVSETSSKLETFLKQNE	VELLKKQLE	2.23765	SAVSETSSKLETFLKQNE-VELLKKQLE	0.14859	0.07186	0.07673	a9-b5	xlink	2.5994	1.2997	0.03072	0	0.12327	0.09012	138.068		9
YB_03_75	865	KELVSIDKNKE-LKERTIE-a1-b2	decoy_reverse_sp|P32526|KAR9_YEAST	decoy_reverse_sp|P11709|BIK1_YEAST	11.78	0.96095	-0.0173		4	0.9	0.9	1.20879	68.8958	-86.0709	154.497	3.5778	2.35294	1.78586	7.71795	2.45447	2327.3	2327.29	582.832	1	2	2	3	1	1	0.05777	0.03448	0.09677	3	KELVSIDKNKE	LKERTIE	1.94384	KELVSIDKNKE-LKERTIE	0.06256	0.01871	0.04385	a1-b2	xlink	2.51798	1.25899	0.01303	0	0.14919	0.05436	138.068		1
YB_03_75	5705	FAQKVRNYITGISDCEAQIGCPE-NRPFDSTISSKNEGE-a4-b11	decoy_reverse_sp|P40013|BIM1_YEAST	decoy_reverse_sp|P32526|KAR9_YEAST	11.78	0.9764	-0.01037		4	5.4	-5.4	1.20879	288.028	-44.5235	198.736	2.0168	0.57452	2.85372	2.65971	1.97925	4473.06	4473.09	1119.27	0	1	4	3	4	2	0.0406	0.03571	0.04615	1	FAQKVRNYITGISDCEAQIGCPE	NRPFDSTISSKNEGE	0.52237	FAQKVRNYITGISDCEAQIGCPE-NRPFDSTISSKNEGE	0.17579	0.1	0.07579	a4-b11	xlink	2.90703	1.45352	0.03247	0	0.09413	0.08103	138.068		4
YB_03_75	7866	VSTNAPTKNEGNSVD-FNEISKD-a8-b6	decoy_reverse_sp|P32526|KAR9_YEAST	sp|P32526|KAR9_YEAST	11.78	0.94893	-0.02276		3	4.3	-4.3	0.437908	126.54	31.4327	186.911	2.32397	4.23927	0.12313	3.66112	1.27236	2521.17	2521.18	841.398	3	1	3	2	0	1	0.07107	0.05556	0.09091	1	VSTNAPTKNEGNSVD	FNEISKD	1.35374	VSTNAPTKNEGNSVD-FNEISKD	0.10682	0.09128	0.01554	a8-b6	xlink	1.12813	0.564067	0.01661	0	0.22129	-0.00314	138.068		8
YB_03_76	1118	LLTWLNGLLNLNYKKIEE-KIAEGEE-a14-b1	sp|P40013|BIM1_YEAST	decoy_reverse_sp|P40013|BIM1_YEAST	11.78	0.98849	-0.00503		5	6.6	6.6	0.556522	250.455	-129.636	195.154	3.30943	1.19575	3.46216	3.47902	5.10079	3085.68	3085.66	618.144	1	1	5	4	4	3	0.06629	0.04505	0.09756	3	LLTWLNGLLNLNYKKIEE	KIAEGEE	3.90999	LLTWLNGLLNLNYKKIEE-KIAEGEE	0.12822	0.07286	0.05536	a14-b1	xlink	3.64654	1.82327	0.02717	0	0.01265	0.04934	138.068		14
YB_03_76	1370	IYIENWIRKVLE-REKWAKTKHQE-a9-b8	decoy_reverse_sp|P32526|KAR9_YEAST	decoy_reverse_sp|P11709|BIK1_YEAST	11.78	0.96095	-0.0173		5	6.3	6.3	1.02857	221.148	-104.164	157.886	3.01929	1.66739	3.50383	3.14224	3.7637	3152.73	3152.71	631.554	1	2	4	5	3	3	0.0658	0.05714	0.07576	1	IYIENWIRKVLE	REKWAKTKHQE	2.48795	IYIENWIRKVLE-REKWAKTKHQE	0.11407	0.04693	0.06713	a9-b8	xlink	2.45067	1.22533	0.02094	0	0.06206	0.09971	138.068		9
YB_03_76	3104	VELLKKQLEQLRNIE-NKKNLFLKRESTD-a6-b2	sp|P11709|BIK1_YEAST	decoy_reverse_sp|P32526|KAR9_YEAST	11.78	0.96309	-0.01633		5	0	0	1.02857	129.534	-8.58147	9.01899	2.38262	5.4469	1.35372	1.26043	1.46945	3582.01	3582.01	717.411	2	0	2	0	0	0	0	0.02247	0	5	VELLKKQLEQLRNIE	NKKNLFLKRESTD	0.22222	VELLKKQLEQLRNIE-NKKNLFLKRESTD	0.13764	0.13764	0	a6-b2	xlink	1.36172	0.680862	0.02336	0	0.21031	-0.01198	138.068		6
YB_03_76	6346	QQKHDIELKE-LFLTKPQD-a9-b5	decoy_reverse_sp|P11709|BIK1_YEAST	sp|P11709|BIK1_YEAST	11.78	0.97224	-0.01222		4	4.4	-4.4	0.556522	60.3105	10.1958	62.0541	2.88696	1.8692	0.39378	6.4751	2.80975	2365.24	2365.25	592.318	1	2	1	4	0	2	0.04974	0.02041	0.12121	4	QQKHDIELKE	LFLTKPQD	1.8125	QQKHDIELKE-LFLTKPQD	0.04306	0.00691	0.03614	a9-b5	xlink	1.36375	0.681875	0.00852	0	0.21937	0.08751	138.068		9
YB_03_76	6432	KLGRKKSIEILDE-VVTKHE-a1-b4	decoy_reverse_sp|P32526|KAR9_YEAST	decoy_reverse_sp|P40013|BIM1_YEAST	11.78	0.9764	-0.01037		4	3.2	3.2	1.02857	163.424	13.8296	304.813	3.4594	0.50762	3.0021	6.8521	3.47577	2377.37	2377.36	595.349	0	1	3	3	3	2	0.07477	0.04286	0.13043	3	KLGRKKSIEILDE	VVTKHE	2.52712	KLGRKKSIEILDE-VVTKHE	0.18492	0.09812	0.0868	a1-b4	xlink	4.16698	2.08349	0.03802	0	0.05726	0.1236	138.068		1
YB_03_76	6747	LHSSKQLERE-STRYNKSDD-a5-b6	decoy_reverse_sp|P11709|BIK1_YEAST	decoy_reverse_sp|P32526|KAR9_YEAST	11.78	0.96095	-0.0173		4	4.2	4.2	1.02857	55.31	36.819	244.011	2.79042	4.2813	1.2076	3.09552	2.57726	2448.2	2448.19	613.057	2	1	3	3	1	2	0.07255	0.06667	0.07895	3	LHSSKQLERE	STRYNKSDD	1.67593	LHSSKQLERE-STRYNKSDD	0.03625	0.02023	0.01602	a5-b6	xlink	1.44134	0.720671	0.00657	0	0.23718	0.06023	138.068		5
YB_03_76	8931	HMDTLHKIINSNISYCLE-KIAEGEE-a7-b1	sp|P32526|KAR9_YEAST	decoy_reverse_sp|P40013|BIM1_YEAST	11.78	0.97679	-0.0102		3	5.5	5.5	1.02857	126.326	9.64109	83.3247	3.13838	3.32172	1.0599	5.787	2.3849	3099.51	3099.49	1034.18	3	2	4	3	1	1	0.08054	0.05405	0.12	4	HMDTLHKIINSNISYCLE	KIAEGEE	2.85966	HMDTLHKIINSNISYCLE-KIAEGEE	0.12831	0.10794	0.02037	a7-b1	xlink	1.55744	0.77872	0.02024	0	0.14269	0.00748	138.068		7
YB_03_76A	278	NLSHNQPTGANEDVELLKK-KWLGLNYNNLLELLTTR-a18-b1	sp|P11709|BIK1_YEAST	decoy_reverse_sp|P40013|BIM1_YEAST	11.78	0.98588	-0.00618		4	0.8	0.8	0.36	124.191	-45.9214	196.404	3.38229	1.77737	4.92386	3.40092	3.427	4304.28	4304.28	1077.08	1	2	4	4	3	2	0.04281	0.04124	0.04444	1	NLSHNQPTGANEDVELLKK	KWLGLNYNNLLELLTTR	0.76153	NLSHNQPTGANEDVELLKK-KWLGLNYNNLLELLTTR	0.13321	0.08623	0.04698	a18-b1	xlink	2.45888	1.22944	0.0239	0	0.11073	0.08535	138.068		18
YB_03_76A	651	VAINEGDSNKTPENSTTVALKGK-SKTVSK-a10-b2	sp|P32526|KAR9_YEAST	sp|P32526|KAR9_YEAST	11.78	0.06481	-1.18834		3	3.3	3.3	0.46875	187.125	0.544882	57.927	3.09098	1.31867	1.61243	5.83082	3.602	3158.68	3158.67	1053.9	1	1	4	3	3	2	0.08467	0.04301	0.16667	2	VAINEGDSNKTPENSTTVALKGK	SKTVSK	2.27237	VAINEGDSNKTPENSTTVALKGK-SKTVSK	0.1083	0.06141	0.04688	a10-b2	xlink	2.62774	1.31387	0.02764	0	0.06826	0.2046	138.068		10
YB_03_76A	1308	EQLKMHNDSLSK-IATSKKK-a4-b6	sp|P11709|BIK1_YEAST	sp|P32526|KAR9_YEAST	11.78	0.96163	-0.01699		4	3.4	3.4	0.36	14.7163	-55.2192	74.5875	3.97989	3.69178	0.31318	11.3247	0.5899	2341.28	2341.27	586.327	2	3	2	3	0	0	0.06186	0.03571	0.10714	1	EQLKMHNDSLSK	IATSKKK	1.36763	EQLKMHNDSLSK-IATSKKK	0.0265	0.0107	0.0158	a4-b6	xlink	1.09384	0.54692	0.00544	0	0.17138	-0.0214	138.068		4
YB_03_76A	1452	DKVVKVTVENTPIAK-KQLHYK-a2-b1	sp|P32526|KAR9_YEAST	sp|P11709|BIK1_YEAST	11.78	0.96163	-0.01699		3	2.9	-2.9	0.36	49.2568	7.32648	74.3686	3.27226	2.34271	1.88083	6.02811	2.83741	2593.48	2593.48	865.5	2	2	5	4	3	2	0.12109	0.08065	0.18182	5	DKVVKVTVENTPIAK	KQLHYK	4.61111	DKVVKVTVENTPIAK-KQLHYK	0.05478	0.04115	0.01364	a2-b1	xlink	0.946345	0.473172	0.00958	0	0.18299	0.16746	138.068		2
YB_03_77	3089	HTLMKENDFLTISE-LEKKEPLQD-a5-b3	decoy_reverse_sp|P32526|KAR9_YEAST	decoy_reverse_sp|P11709|BIK1_YEAST	11.78	0.96095	-0.0173		3	4.2	4.2	0.986111	33.4596	123.49	128.815	2.53439	4.32089	0.90241	3.68686	1.22741	2913.48	2913.47	972.168	2	1	2	1	0	0	0.03522	0.03846	0.03226	4	HTLMKENDFLTISE	LEKKEPLQD	0.56374	HTLMKENDFLTISE-LEKKEPLQD	0.02947	0.01366	0.01581	a5-b3	xlink	1.00097	0.500484	0.00571	0	0.28375	0.02804	138.068		5
YB_03_77	3207	REKWAKTKHQELE-SAVSETSSKLE-a6-b9	decoy_reverse_sp|P11709|BIK1_YEAST	decoy_reverse_sp|P11709|BIK1_YEAST	11.78	0.02937	-1.53211		3	1.1	1.1	0.416667	88.5323	4.22744	18.0451	2.77525	5.96916	1.29444	3.08098	0.75641	2956.52	2956.51	986.514	3	1	5	2	2	1	0.07352	0.1	0.05405	5	REKWAKTKHQELE	SAVSETSSKLE	1.15287	REKWAKTKHQELE-SAVSETSSKLE	0.03481	0.02489	0.00991	a6-b9	xlink	1.38762	0.693812	0.00614	0	0.20237	0.13217	138.068		6
YB_03_77A	1821	KLEEANEKIK-K8-156	sp|P11709|BIK1_YEAST		11.78	1	0		3	4.5	-4.5	0.0243902	25.5917	42.2249	40.428	2.39398	3.17102	1.61694	0	0	1356.74	1356.75	453.256	0	0	3	-	0	0	0.06667	0.06667	0	1	KLEEANEKIK		1.5	KLEEANEKIK	0.03062	0.03062	0	a8	monolink	0.598495	0.598495	0.01531	0	0.29776	0.02686	156.079		8	0>
YB_03_77A	2493	LGKDDILLFMDWLLLK-YWHNKDK-a3-b5	sp|P32526|KAR9_YEAST	decoy_reverse_sp|P32526|KAR9_YEAST	11.78	0.93622	-0.02862		4	3	3	0.411765	86.6904	-8.20431	127.601	2.53917	2.5532	0.19415	6.82583	0.58352	3059.63	3059.62	765.915	2	2	2	2	0	0	0.03967	0.02439	0.06452	3	LGKDDILLFMDWLLLK	YWHNKDK	0.70552	LGKDDILLFMDWLLLK-YWHNKDK	0.05328	0.01935	0.03393	a3-b5	xlink	1.79103	0.895515	0.01266	0	0.24014	-0.02589	138.068		3
YB_03_77A	3568	KVSATTNTPRPKSPTNAINTIR-DDQDSDKYNR-a1-b7	decoy_reverse_sp|P40013|BIM1_YEAST	sp|P32526|KAR9_YEAST	11.78	0.97615	-0.01048		4	3.9	-3.9	0.44186	310.149	-98.0601	129.769	1.82159	2.72687	0.91311	2.43878	1.2076	3758.87	3758.88	940.725	4	1	6	2	2	1	0.04695	0.04959	0.04444	1	KVSATTNTPRPKSPTNAINTIR	DDQDSDKYNR	0.80992	KVSATTNTPRPKSPTNAINTIR-DDQDSDKYNR	0.16492	0.16044	0.00447	a1-b7	xlink	1.01202	0.506008	0.02252	0	0.10444	0.03733	138.068		1
YB_03_77A	3577	AAFVADGLNGLIMGKGDVPVYTK-NKSVLDIEKDK-a15-b2	decoy_reverse_sp|P11709|BIK1_YEAST	sp|P32526|KAR9_YEAST	11.78	0.96111	-0.01723		4	5.9	-5.9	0.44186	44.9545	4.94812	142.141	3.76795	6.66707	1.70102	5.51813	1.18556	3760.97	3761	941.251	4	2	7	3	3	1	0.05664	0.05882	0.05455	2	AAFVADGLNGLIMGKGDVPVYTK	NKSVLDIEKDK	1.2342	AAFVADGLNGLIMGKGDVPVYTK-NKSVLDIEKDK	0.12477	0.09049	0.03428	a15-b2	xlink	1.31897	0.659484	0.02179	0	0.14477	0.07104	138.068		15
YB_03_78A	1911	AGMFAGVDLLANIGKNDGSFMGK-LGKKGK-a15-b4	sp|P11709|BIK1_YEAST	decoy_reverse_sp|P32526|KAR9_YEAST	11.78	0.96225	-0.01671		5	7.8	7.8	0.759494	59.3514	41.3264	170.432	3.27308	2.98847	1.79909	6.24624	2.05853	3079.64	3079.62	616.937	4	1	7	2	3	1	0.05733	0.0493	0.06667	1	AGMFAGVDLLANIGKNDGSFMGK	LGKKGK	1.81422	AGMFAGVDLLANIGKNDGSFMGK-LGKKGK	0.03714	0.02933	0.00781	a15-b4	xlink	1.44976	0.724881	0.00679	0	0.1909	0.04132	138.068		15
YB_03_78A	2533	VAINEGDSNKTPENSTTVALKGK-RQQAKQK-a10-b5	sp|P32526|KAR9_YEAST	sp|P11709|BIK1_YEAST	11.78	0.96163	-0.01699		3	4.9	-4.9	0.759494	82.5943	-79.7134	89.1527	3.49024	5.97235	1.04909	5.06274	1.87679	3395.78	3395.8	1132.94	4	1	6	2	2	1	0.07658	0.06452	0.09091	1	VAINEGDSNKTPENSTTVALKGK	RQQAKQK	1.58752	VAINEGDSNKTPENSTTVALKGK-RQQAKQK	0.0554	0.04321	0.0122	a10-b5	xlink	1.4287	0.71435	0.00988	0	0.13749	0.14398	138.068		10
YB_03_78A	4180	SGGAGSSASTSTLMTGRKVSATTNTPRPK-IVSRLKNITPSPTMER-a18-b6	decoy_reverse_sp|P40013|BIM1_YEAST	decoy_reverse_sp|P11709|BIK1_YEAST	11.78	0.98569	-0.00626		4	6.7	6.7	0.759494	23.0483	-1.92416	139.401	3.59129	5.13966	2.64777	2.30183	4.2759	4786.54	4786.51	1197.64	4	1	6	3	2	2	0.04478	0.04478	0.04478	5	SGGAGSSASTSTLMTGRKVSATTNTPRPK	IVSRLKNITPSPTMER	0.59023	SGGAGSSASTSTLMTGRKVSATTNTPRPK-IVSRLKNITPSPTMER	0.05354	0.0333	0.02025	a18-b6	xlink	1.32104	0.660522	0.00987	0	0.18955	0.04677	138.068		18
YB_03_79A	861	DKVVKVTVENTPIAK-KMGDSNGFK-a2-b1	sp|P32526|KAR9_YEAST	decoy_reverse_sp|P11709|BIK1_YEAST	11.78	0.96111	-0.01723		3	2.2	2.2	0.806452	68.2258	70.2713	129.64	2.51321	3.54937	0.12313	6.07928	0.30108	2760.48	2760.47	921.168	3	3	3	3	0	0	0.0644	0.04839	0.08571	5	DKVVKVTVENTPIAK	KMGDSNGFK	1.76543	DKVVKVTVENTPIAK-KMGDSNGFK	0.02248	0.00889	0.01359	a2-b1	xlink	1.63715	0.818575	0.00459	0	0.25807	0.01709	138.068		2
YB_03_79A	1249	VVKDKPIIYRSPSLR-KSAITKNSSASK-a5-b1	decoy_reverse_sp|P32526|KAR9_YEAST	decoy_reverse_sp|P32526|KAR9_YEAST	11.78	0.06275	-1.20235		4	6.1	-6.1	0.315789	75.4787	-3.47977	207.146	3.34694	7.15229	0.22136	5.02507	0.98906	3128.77	3128.79	783.201	3	2	3	3	0	1	0.04527	0.04167	0.04918	2	VVKDKPIIYRSPSLR	KSAITKNSSASK	1.07639	VVKDKPIIYRSPSLR-KSAITKNSSASK	0.13281	0.09356	0.03925	a5-b1	xlink	1.98272	0.991362	0.02334	0	0.16284	0.02124	138.068		5
YB_03_79A	1261	KYRPIITNNSATKPR-ELKVELIDKR-a13-b9	sp|P40013|BIM1_YEAST	sp|P32526|KAR9_YEAST	11.78	0.97511	-0.01095		5	1.5	1.5	0.806452	68.8186	47.481	37.5523	2.78956	1.9434	0.25841	7.6333	1.32312	3137.8	3137.79	628.567	2	4	2	5	0	1	0.04211	0.02128	0.08333	5	KYRPIITNNSATKPR	ELKVELIDKR	1.72222	KYRPIITNNSATKPR-ELKVELIDKR	0.03804	0.0144	0.02364	a13-b9	xlink	1.14019	0.570095	0.00755	0	0.2305	0.01549	138.068		13
YB_03_79A	2389	GKEPPNPISFASSNAPPNNFSDTKMNIK-ELKVELIDKR-a2-b9	decoy_reverse_sp|P32526|KAR9_YEAST	sp|P32526|KAR9_YEAST	11.78	0.93622	-0.02862		4	0.4	-0.4	0.315789	87.7669	-74.7281	183.583	3.64743	3.26568	2.5605	4.18016	4.58339	4381.26	4381.26	1096.32	2	1	3	2	1	1	0.03124	0.02098	0.04651	5	GKEPPNPISFASSNAPPNNFSDTKMNIK	ELKVELIDKR	0.59566	GKEPPNPISFASSNAPPNNFSDTKMNIK-ELKVELIDKR	0.08035	0.04316	0.03718	a2-b9	xlink	3.86985	1.93492	0.01817	0	0.12222	0.06967	138.068		2
YB_03_80A	426	NITNITTLQTILQKKYELIMK-GDVPVYTKLGQR-a14-b8	sp|P32526|KAR9_YEAST	decoy_reverse_sp|P11709|BIK1_YEAST	11.78	0.96111	-0.01723		5	9.9	9.9	1	130.994	-36.209	93.2444	2.69152	3.08089	0.14925	7.16324	0.37271	3975.25	3975.21	796.058	3	3	3	3	0	0	0.03226	0.0229	0.04545	1	NITNITTLQTILQKKYELIMK	GDVPVYTKLGQR	0.51729	NITNITTLQTILQKKYELIMK-GDVPVYTKLGQR	0.06278	0.02514	0.03764	a14-b8	xlink	1.66292	0.831458	0.013	0	0.18443	0.00665	138.068		14
YB_03_80A	1547	LLGTHTETTEPKVPK-EANELEKK-a12-b7	sp|P32526|KAR9_YEAST	decoy_reverse_sp|P11709|BIK1_YEAST	11.78	0.96111	-0.01723		3	9.3	9.3	1	121.484	-2.27603	130.448	2.32616	2.04983	2.9823	3.90908	0.36341	2747.48	2747.46	916.836	1	1	5	1	4	0	0.057	0.08772	0.03704	1	LLGTHTETTEPKVPK	EANELEKK	0.83507	LLGTHTETTEPKVPK-EANELEKK	0.0738	0.07129	0.00251	a12-b7	xlink	0.908805	0.454403	0.01059	0	0.19764	0.26772	138.068		12
YB_03_80A	1683	RSASTQSIKLSVIEAK-LKEYFFNR-a9-b2	decoy_reverse_sp|P11709|BIK1_YEAST	decoy_reverse_sp|P40013|BIM1_YEAST	11.78	0.98569	-0.00626		6	2.7	2.7	1	112.22	1.83604	310.25	2.45206	5.138	1.59204	2.50718	0.57101	2970.63	2970.62	496.112	4	1	6	1	2	0	0.03666	0.06316	0.02128	2	RSASTQSIKLSVIEAK	LKEYFFNR	1.46484	RSASTQSIKLSVIEAK-LKEYFFNR	0.06813	0.06486	0.00326	a9-b2	xlink	1.24806	0.624029	0.00973	0	0.21834	0.06251	138.068		9
YB_03_80A	1940	IIFNTYKTSVKSK-MNDLHSSKQLER-a11-b8	decoy_reverse_sp|P32526|KAR9_YEAST	decoy_reverse_sp|P11709|BIK1_YEAST	11.78	0.96173	-0.01694		3	9.6	9.6	1	69.0357	130.232	169.969	3.46533	3.00469	3.64278	3.37392	3.83991	3122.67	3122.64	1041.9	1	1	3	3	2	2	0.06396	0.06	0.06818	4	IIFNTYKTSVKSK	MNDLHSSKQLER	0.96462	IIFNTYKTSVKSK-MNDLHSSKQLER	0.06538	0.02422	0.04117	a11-b8	xlink	2.1544	1.0772	0.01203	0	0.15324	0.11389	138.068		11
YB_03_81A	1138	NKSVLDIEKDK-WTNTHADSNKR-a9-b10	sp|P32526|KAR9_YEAST	decoy_reverse_sp|P11709|BIK1_YEAST	11.78	0.96111	-0.01723		3	6.1	-6.1	0.793103	114.641	52.5897	182.277	2.77998	2.51642	1.32711	5.94929	1.32711	2754.38	2754.39	919.133	1	3	2	4	1	1	0.06742	0.05	0.09091	2	NKSVLDIEKDK	WTNTHADSNKR	1.65289	NKSVLDIEKDK-WTNTHADSNKR	0.07937	0.02403	0.05534	a9-b10	xlink	2.77013	1.38507	0.01443	0	0.18647	0.0318	138.068		9
YB_03_81A	1362	GFQLINIGIPCKRQYR-IITDKYTK-a12-b5	decoy_reverse_sp|P11709|BIK1_YEAST	decoy_reverse_sp|P32526|KAR9_YEAST	11.78	0.96173	-0.01694		3	9.1	-9.1	0.793103	79.6395	-21.0918	64.4056	2.87642	3.39185	1.81331	4.51685	1.78366	3080.66	3080.68	1027.89	2	1	4	2	2	1	0.07071	0.0625	0.08	1	GFQLINIGIPCKRQYR	IITDKYTK	1.17188	GFQLINIGIPCKRQYR-IITDKYTK	0.05615	0.03106	0.02509	a12-b5	xlink	2.34443	1.17221	0.01108	0	0.19496	0.15473	138.068		12
YB_03_81A	2129	LKEYFFNRSETITVLGEK-ELQQLKK-a2-b6	decoy_reverse_sp|P40013|BIM1_YEAST	decoy_reverse_sp|P11709|BIK1_YEAST	11.78	0.98569	-0.00626		3	1.3	-1.3	0.793103	111.731	46.2768	240.953	3.51423	2.4541	0.27696	10.527	0.79886	3196.73	3196.74	1066.59	2	3	2	3	0	0	0.05821	0.02597	0.13043	1	LKEYFFNRSETITVLGEK	ELQQLKK	4.74616	LKEYFFNRSETITVLGEK-ELQQLKK	0.06748	0.04876	0.01872	a2-b6	xlink	1.47346	0.73673	0.01223	0	0.1279	-0.01681	138.068		2
YB_03_72	2602	SLSKEYQNLSKE-REQLKMHND-a4-b5	sp|P11709|BIK1_YEAST	sp|P11709|BIK1_YEAST	11.77	0.02623	-1.58119		3	1.2	-1.2	0.587156	71.5502	-36.4267	67.9691	3.29401	1.75697	0.6592	10.4634	0.29643	2732.34	2732.34	911.788	1	4	2	4	1	0	0.0801	0.04651	0.13793	3	SLSKEYQNLSKE	REQLKMHND	3.125	SLSKEYQNLSKE-REQLKMHND	0.04814	0.03167	0.01647	a4-b5	xlink	1.13034	0.565168	0.00853	0	0.17655	0.04887	138.068		4
YB_03_72	3956	KKEPLQDSAVSETSSKLE-ELNDKNLGE-a2-b5	decoy_reverse_sp|P11709|BIK1_YEAST	sp|P40013|BIM1_YEAST	11.77	0.98096	-0.00835		4	6	-6	1.07368	131.815	-18.5028	139.913	2.90234	4.80577	0.56736	3.65895	2.57726	3143.55	3143.57	786.896	4	1	5	3	1	2	0.06412	0.05208	0.07895	2	KKEPLQDSAVSETSSKLE	ELNDKNLGE	1.46605	KKEPLQDSAVSETSSKLE-ELNDKNLGE	0.11422	0.06754	0.04668	a2-b5	xlink	2.15034	1.07517	0.02194	0	0.15036	0.07642	138.068		2
YB_03_72	5598	LHKTKWAKEREQLKMHND-FSKDDQD-a5-b3	sp|P11709|BIK1_YEAST	sp|P32526|KAR9_YEAST	11.77	0.9637	-0.01606		4	2.1	2.1	1.07368	165.852	-32.4935	224.229	3.74289	1.31417	2.04441	4.84128	6.7717	3282.62	3282.61	821.662	1	1	4	5	3	4	0.08658	0.04348	0.17241	5	LHKTKWAKEREQLKMHND	FSKDDQD	5.0548	LHKTKWAKEREQLKMHND-FSKDDQD	0.06368	0.03152	0.03216	a5-b3	xlink	3.37431	1.68715	0.01442	0	0.04505	0.10224	138.068		5
YB_03_72	6518	TFLKQNELYSKMNDLHSSKQLE-LFLTKPQD-a4-b5	decoy_reverse_sp|P11709|BIK1_YEAST	sp|P11709|BIK1_YEAST	11.77	0.97224	-0.01222		4	0.7	-0.7	0.587156	161.096	-103.74	134.221	3.11346	3.13232	0.39939	4.45554	4.46659	3750.92	3750.92	938.737	3	1	4	4	1	3	0.06493	0.03478	0.12121	2	TFLKQNELYSKMNDLHSSKQLE	LFLTKPQD	2.55036	TFLKQNELYSKMNDLHSSKQLE-LFLTKPQD	0.07318	0.03835	0.03483	a4-b5	xlink	2.11582	1.05791	0.01663	0	0.11514	0.02486	138.068		4
YB_03_72	6775	KYTKTLLTKQLSRILLLNE-LIMKDYRFMNSE-a9-b4	decoy_reverse_sp|P32526|KAR9_YEAST	sp|P32526|KAR9_YEAST	11.77	0.94893	-0.02276		4	2.8	-2.8	0.587156	38.6226	-53.7427	194.294	3.01488	8.43777	0.1422	3.16636	0.31318	3958.16	3958.17	990.547	7	2	7	2	0	0	0.05006	0.07143	0.03509	2	KYTKTLLTKQLSRILLLNE	LIMKDYRFMNSE	0.90124	KYTKTLLTKQLSRILLLNE-LIMKDYRFMNSE	0.04397	0.03343	0.01054	a9-b4	xlink	0.704302	0.352151	0.00743	0	0.23668	-0.00085	138.068		9
YB_03_72	7260	TGFSYLKKFVRLNNGGTGFLETAGIGD-RKANHNTTSDWKPD-a8-b2	decoy_reverse_sp|P40013|BIM1_YEAST	sp|P11709|BIK1_YEAST	11.77	0.98322	-0.00735		5	6	-6	1.07368	463.66	-25.7215	202.833	1.3037	0.35436	0.99151	0.3347	3.53425	4668.31	4668.34	934.669	1	0	3	3	2	3	0.02721	0.01974	0.0375	4	TGFSYLKKFVRLNNGGTGFLETAGIGD	RKANHNTTSDWKPD	0.48553	TGFSYLKKFVRLNNGGTGFLETAGIGD-RKANHNTTSDWKPD	0.36495	0.18382	0.18114	a8-b2	xlink	4.26087	2.13044	0.0736	0	-0.0101	0.04763	138.068		8
YB_03_72	7269	TGFSYLKKFVRLNNGGTGFLETAGIGD-RKANHNTTSDWKPD-a7-b2	decoy_reverse_sp|P40013|BIM1_YEAST	sp|P11709|BIK1_YEAST	11.77	0.98322	-0.00735		5	1.4	1.4	1.07368	457.644	-58.156	183.669	1.30716	0.36819	0.99151	0.3347	3.53425	4668.34	4668.34	934.676	1	0	3	3	2	3	0.0273	0.01987	0.0375	3	TGFSYLKKFVRLNNGGTGFLETAGIGD	RKANHNTTSDWKPD	0.48553	TGFSYLKKFVRLNNGGTGFLETAGIGD-RKANHNTTSDWKPD	0.27676	0.13937	0.13739	a7-b2	xlink	4.2626	2.1313	0.05582	0	0.00722	0.0351	138.068		7
YB_03_73	879	TFLKQNELYSKMNDLHSSKQLE-KILNWRENTALQKLFSE-a19-b13	decoy_reverse_sp|P11709|BIK1_YEAST	decoy_reverse_sp|P32526|KAR9_YEAST	11.77	0.96095	-0.0173		5	3.5	-3.5	1.29412	319.809	-28.5961	156.522	1.81341	2.43665	0.62003	1.11257	3.08439	4879.5	4879.52	976.909	3	1	4	4	1	3	0.03715	0.03175	0.04348	3	TFLKQNELYSKMNDLHSSKQLE	KILNWRENTALQKLFSE	0.72564	TFLKQNELYSKMNDLHSSKQLE-KILNWRENTALQKLFSE	0.19462	0.06128	0.13334	a19-b13	xlink	3.36143	1.68071	0.03768	0	0.08709	0.04086	138.068		19
YB_03_73	3596	NKSQVVAQFELEHE-AGVASKTNE-a2-b6	decoy_reverse_sp|P11709|BIK1_YEAST	sp|P32526|KAR9_YEAST	11.77	0.96159	-0.01701		4	4.9	4.9	1.29412	111.467	-37.4455	144.836	3.30925	2.01746	2.76419	7.12888	1.32649	2670.33	2670.31	668.59	2	2	5	3	3	1	0.0761	0.06757	0.08571	1	NKSQVVAQFELEHE	AGVASKTNE	2.07389	NKSQVVAQFELEHE-AGVASKTNE	0.04293	0.01761	0.02532	a2-b6	xlink	1.96145	0.980725	0.00851	0	0.13627	0.08916	138.068		2
YB_03_73	3763	SSSEEVASLTKKLE-GLNGLIMGKGD-a11-b9	sp|P11709|BIK1_YEAST	decoy_reverse_sp|P11709|BIK1_YEAST	11.77	0.97224	-0.01222		4	6.8	6.8	0.328125	130.999	35.7689	134.653	3.26893	0.62566	1.6597	7.33113	3.45925	2718.42	2718.4	680.612	0	3	2	6	2	3	0.06155	0.0303	0.125	2	SSSEEVASLTKKLE	GLNGLIMGKGD	2.11461	SSSEEVASLTKKLE-GLNGLIMGKGD	0.08651	0.02072	0.06579	a11-b9	xlink	1.96469	0.982347	0.01696	0	0.11723	0.09897	138.068		11
YB_03_73	7713	LKCRLIKYDVVTKHE-LHKTKWAKERE-a2-b8	decoy_reverse_sp|P40013|BIM1_YEAST	sp|P11709|BIK1_YEAST	11.77	0.98322	-0.00735		4	0.2	-0.2	1.29412	121.614	-9.0951	49.7493	3.19165	1.03857	0.21744	10.4318	1.07882	3463.91	3463.91	866.986	1	5	1	6	0	1	0.03798	0.0125	0.11538	2	LKCRLIKYDVVTKHE	LHKTKWAKERE	1.764	LKCRLIKYDVVTKHE-LHKTKWAKERE	0.09408	0.00181	0.09227	a2-b8	xlink	1.8489	0.92445	0.02011	0	0.13911	0.02586	138.068		2
YB_03_73	7787	SILSSDRKANHNTTSDWKPD-VELLKKQLE-a18-b5	sp|P11709|BIK1_YEAST	sp|P11709|BIK1_YEAST	11.77	0.02623	-1.58119		4	1.4	-1.4	0.328125	132.186	-53.6504	90.9012	3.51335	1.61503	3.85468	6.0955	2.48819	3507.82	3507.82	877.962	2	2	7	4	5	2	0.08337	0.06604	0.10526	3	SILSSDRKANHNTTSDWKPD	VELLKKQLE	1.79707	SILSSDRKANHNTTSDWKPD-VELLKKQLE	0.12713	0.10307	0.02407	a18-b5	xlink	1.48629	0.743146	0.02064	0	0.08355	0.16639	138.068		18
YB_03_73	8294	KILNWRENTALQKLFSE-RKANHNTTSDWKPD-a1-b2	decoy_reverse_sp|P32526|KAR9_YEAST	sp|P11709|BIK1_YEAST	11.77	0.96309	-0.01633		5	4	4	1.29412	234.839	30.7753	168.783	2.5569	0.24921	2.46292	5.68895	1.82654	3896.01	3896	780.21	0	4	3	6	3	2	0.04274	0.02679	0.06818	3	KILNWRENTALQKLFSE	RKANHNTTSDWKPD	1.27992	KILNWRENTALQKLFSE-RKANHNTTSDWKPD	0.09561	0.05339	0.04222	a1-b2	xlink	2.44905	1.22453	0.01735	0	0.09884	0.06903	138.068		1
YB_03_74	900	KLIRCKFQDNLE-TSSKLE-a1-b4	sp|P40013|BIM1_YEAST	decoy_reverse_sp|P11709|BIK1_YEAST	11.77	0.98096	-0.00835		4	4.5	4.5	1.11111	79.5679	-7.54344	88.5894	4.49109	3.82567	3.23327	7.42966	3.47577	2364.25	2364.24	592.069	2	1	5	3	3	2	0.10095	0.07812	0.13043	2	KLIRCKFQDNLE	TSSKLE	2.95139	KLIRCKFQDNLE-TSSKLE	0.08076	0.04445	0.03631	a1-b4	xlink	3.95735	1.97868	0.01596	0	0.04372	0.13788	138.068		1
YB_03_74	1316	HLKQQLELE-LKERTIEYE-a3-b2	sp|P11709|BIK1_YEAST	decoy_reverse_sp|P11709|BIK1_YEAST	11.77	0.97224	-0.01222		4	7.5	7.5	0.384615	26.7469	35.2796	251.79	3.72761	6.89854	1.5375	3.57347	2.90093	2454.32	2454.3	614.588	2	1	3	3	1	2	0.07063	0.07317	0.06818	1	HLKQQLELE	LKERTIEYE	1.85185	HLKQQLELE-LKERTIEYE	0.04151	0.02455	0.01697	a3-b2	xlink	1.25811	0.629056	0.00755	0	0.17421	0.05182	138.068		3
YB_03_74	2108	VNPNLTLKWTNTHAD-KKEPLQD-a8-b2	decoy_reverse_sp|P11709|BIK1_YEAST	decoy_reverse_sp|P11709|BIK1_YEAST	11.77	0.02937	-1.53211		3	2.9	2.9	0.384615	40.927	77.0119	115.013	3.22444	2.45035	1.05887	8.97248	0.41608	2717.41	2717.4	906.811	2	3	4	3	2	0	0.09652	0.07143	0.13043	5	VNPNLTLKWTNTHAD	KKEPLQD	2.99546	VNPNLTLKWTNTHAD-KKEPLQD	0.03713	0.01758	0.01955	a8-b2	xlink	1.09315	0.546574	0.00793	0	0.20867	0.05204	138.068		8
YB_03_74	2900	FAQKVRNYITGISD-REQLKMHND-a4-b5	decoy_reverse_sp|P40013|BIM1_YEAST	sp|P11709|BIK1_YEAST	11.77	0.98322	-0.00735		4	8.2	8.2	1.11111	59.3224	-14.7793	29.2838	3.99786	2.41622	0.80599	11.4428	1.32649	2918.49	2918.47	730.632	1	4	2	5	1	1	0.06186	0.02985	0.12821	1	FAQKVRNYITGISD	REQLKMHND	3.34152	FAQKVRNYITGISD-REQLKMHND	0.04361	0.01714	0.02648	a4-b5	xlink	2.08533	1.04267	0.00871	0	0.11745	0.08127	138.068		4
YB_03_74	4879	RRSASTQSIKLSVIE-IDHLKQQLELE-a10-b5	decoy_reverse_sp|P11709|BIK1_YEAST	sp|P11709|BIK1_YEAST	11.77	0.97224	-0.01222		5	6.7	-6.7	0.384615	116.519	-36.881	239.106	2.91415	0.39373	2.91749	5.94528	2.4001	3176.72	3176.74	636.352	0	3	3	5	3	2	0.05214	0.03371	0.08065	1	RRSASTQSIKLSVIE	IDHLKQQLELE	2.41506	RRSASTQSIKLSVIE-IDHLKQQLELE	0.06663	0.02103	0.04561	a10-b5	xlink	2.57463	1.28732	0.01311	0	0.16991	0.05479	138.068		10
YB_03_74	7016	LKVELIDKRWNILFINLNHE-REFYFNKLRD-a8-b7	sp|P32526|KAR9_YEAST	sp|P40013|BIM1_YEAST	11.77	0.9751	-0.01095		6	9.7	9.7	1.11111	171.879	-31.9069	228.073	1.94063	3.75732	1.27592	2.24178	0.48749	4031.22	4031.18	672.877	4	1	6	1	2	0	0.02951	0.04878	0.01786	1	LKVELIDKRWNILFINLNHE	REFYFNKLRD	0.75	LKVELIDKRWNILFINLNHE-REFYFNKLRD	0.11812	0.1166	0.00152	a8-b7	xlink	1.13887	0.569433	0.01631	0	0.20915	0.07545	138.068		8
YB_03_74	7205	RKSKTVSKTFNIIYRALEFSLLD-LINEGVYKFNDE-a4-b8	sp|P32526|KAR9_YEAST	sp|P40013|BIM1_YEAST	11.77	0.9751	-0.01095		5	2.6	2.6	1.11111	211.255	-117.17	159.185	1.95622	2.16101	1.13067	2.03441	2.4988	4306.3	4306.29	862.268	3	1	5	3	2	2	0.04202	0.0365	0.04839	1	RKSKTVSKTFNIIYRALEFSLLD	LINEGVYKFNDE	1.10435	RKSKTVSKTFNIIYRALEFSLLD-LINEGVYKFNDE	0.08138	0.06464	0.01674	a4-b8	xlink	1.1227	0.561352	0.01338	0	0.18189	0.02644	138.068		4
YB_03_74	7708	LHKTKWAKE-K8-156	sp|P11709|BIK1_YEAST		11.77	1	0		3	1.4	-1.4	0.0444444	59.7945	-4.75426	44.3418	3.99427	2.60677	5.38177	0	0	1295.72	1295.72	432.915	0	0	6	-	0	0	0.14634	0.14634	0	3	LHKTKWAKE		4.32099	LHKTKWAKE	0.0712	0.0712	0	a8	monolink	1.07843	1.07843	0.03956	0	0.08974	0.15806	156.079		8	0>
YB_03_75	2935	HNKDHNIQTLILYTEE-VASLTKKLEE-a3-b6	decoy_reverse_sp|P40013|BIM1_YEAST	sp|P11709|BIK1_YEAST	11.77	0.98322	-0.00735		5	5.7	-5.7	1.20879	131.94	-47.4449	240.84	3.53372	1.74004	4.03283	4.24516	4.11683	3221.66	3221.68	645.341	1	1	5	4	4	3	0.06202	0.05	0.07692	3	HNKDHNIQTLILYTEE	VASLTKKLEE	2.18359	HNKDHNIQTLILYTEE-VASLTKKLEE	0.113	0.06329	0.04971	a3-b6	xlink	3.07068	1.53534	0.0211	0	0.09265	0.0722	138.068		3
YB_03_75	4369	KPIIYRSPSLRYWHNKD-QYKGTVSTLE-a1-b3	decoy_reverse_sp|P32526|KAR9_YEAST	sp|P40013|BIM1_YEAST	11.77	0.97468	-0.01114		4	6.6	-6.6	1.20879	159.888	-69.9287	164.13	2.57279	1.31749	2.2676	5.49847	1.2076	3434.78	3434.8	859.702	1	2	4	3	3	1	0.05296	0.04301	0.06522	1	KPIIYRSPSLRYWHNKD	QYKGTVSTLE	1.09602	KPIIYRSPSLRYWHNKD-QYKGTVSTLE	0.13192	0.08522	0.0467	a1-b3	xlink	2.22783	1.11392	0.02377	0	0.15317	0.10074	138.068		1
YB_03_75	5300	SLVEKWLTLQLETNPKVFIE-GSFMGKKYFQTE-a16-b6	decoy_reverse_sp|P32526|KAR9_YEAST	sp|P11709|BIK1_YEAST	11.77	0.96309	-0.01633		4	9.2	9.2	1.20879	50.6348	-128.01	109.377	3.22923	6.26312	1.04227	3.65302	1.95852	3946.08	3946.05	987.529	6	2	8	4	2	2	0.07549	0.07692	0.07407	3	SLVEKWLTLQLETNPKVFIE	GSFMGKKYFQTE	2.44444	SLVEKWLTLQLETNPKVFIE-GSFMGKKYFQTE	0.05727	0.03278	0.02449	a16-b6	xlink	1.1452	0.572598	0.0107	0	0.19915	0.04579	138.068		16
YB_03_75	6683	AGTPAKIKEANE-LFLTKPQD-a6-b5	decoy_reverse_sp|P11709|BIK1_YEAST	sp|P11709|BIK1_YEAST	11.77	0.97224	-0.01222		4	0.4	-0.4	0.437908	85.5291	-162.737	194.638	2.8736	3.3213	1.97925	4.70085	1.49301	2326.24	2326.24	582.568	1	1	3	2	2	1	0.05971	0.05882	0.06061	1	AGTPAKIKEANE	LFLTKPQD	1.30208	AGTPAKIKEANE-LFLTKPQD	0.06392	0.02442	0.0395	a6-b5	xlink	2.02441	1.0122	0.01268	0	0.20143	0.04504	138.068		6
YB_03_75	7117	TSSKLETFLKQNE-LTKSQE-a4-b3	decoy_reverse_sp|P11709|BIK1_YEAST	sp|P40013|BIM1_YEAST	11.77	0.98096	-0.00835		3	8.5	8.5	1.20879	37.6755	-43.5056	77.1727	2.70964	2.89649	1.29444	5.18073	1.46692	2366.24	2366.22	789.755	2	1	4	2	2	1	0.09901	0.08333	0.11765	1	TSSKLETFLKQNE	LTKSQE	1.9806	TSSKLETFLKQNE-LTKSQE	0.04128	0.03019	0.01109	a4-b3	xlink	1.1192	0.559601	0.0072	0	0.25553	0.08739	138.068		4
YB_03_75	9878	ILPQRIVQFGHRNITNITTLQTILQKKYELIMKD-SLSKEYQNLSKELFLTKPQD-a27-b17	sp|P32526|KAR9_YEAST	sp|P11709|BIK1_YEAST	11.77	0.9637	-0.01606		6	0.2	-0.2	1.20879	467.682	-35.7172	154.767	0.64007	0.4671	0.40969	0.61145	1.07203	6570.59	6570.59	1096.11	2	1	3	2	1	1	0.01926	0.01744	0.02128	2	ILPQRIVQFGHRNITNITTLQTILQKKYELIMKD	SLSKEYQNLSKELFLTKPQD	0.18988	ILPQRIVQFGHRNITNITTLQTILQKKYELIMKD-SLSKEYQNLSKELFLTKPQD	0.18734	0.08187	0.10547	a27-b17	xlink	1.55383	0.776914	0.03771	0	0.07276	0.02413	138.068		27
YB_03_76	1542	RKSKTVSKTFNIIYRALE-AGTPAKIKE-a8-b6	sp|P32526|KAR9_YEAST	decoy_reverse_sp|P11709|BIK1_YEAST	11.77	0.96159	-0.01701		4	2.4	-2.4	1.02857	262.525	-57.617	90.1862	2.26596	4.03653	0.54884	4.03705	0.44142	3204.82	3204.82	802.212	4	1	5	1	1	0	0.03941	0.05435	0.02857	2	RKSKTVSKTFNIIYRALE	AGTPAKIKE	0.84877	RKSKTVSKTFNIIYRALE-AGTPAKIKE	0.09036	0.07886	0.01151	a8-b6	xlink	1.82294	0.911471	0.01389	0	0.11201	0.00532	138.068		8
YB_03_76	2168	SIYGDLPMNRVKFNATAE-VASLTKKLEE-a12-b6	sp|P40013|BIM1_YEAST	sp|P11709|BIK1_YEAST	11.77	0.982	-0.00789		4	8.9	-8.9	1.02857	162.776	-3.32837	178.878	3.18127	6.06807	1.21247	3.11326	2.33128	3279.68	3279.71	820.927	5	1	7	3	2	2	0.07586	0.07865	0.07317	5	SIYGDLPMNRVKFNATAE	VASLTKKLEE	1.21296	SIYGDLPMNRVKFNATAE-VASLTKKLEE	0.09474	0.05307	0.04167	a12-b6	xlink	1.94052	0.970258	0.01811	0	0.10218	0.06471	138.068		12
YB_03_76	2361	SMINHEVNPNLTLKWTNTHAD-EIKENE-a14-b3	decoy_reverse_sp|P11709|BIK1_YEAST	sp|P11709|BIK1_YEAST	11.77	0.97224	-0.01222		5	3	3	0.556522	52.8591	50.6404	235.703	2.96397	1.95577	1.99558	5.86184	2.04268	3332.61	3332.6	667.529	2	1	5	2	3	1	0.04981	0.03846	0.06452	1	SMINHEVNPNLTLKWTNTHAD	EIKENE	1.67234	SMINHEVNPNLTLKWTNTHAD-EIKENE	0.03683	0.02674	0.0101	a14-b3	xlink	1.48181	0.740906	0.00726	0	0.22084	0.07148	138.068		14
YB_03_76	3036	QLKMHNDSLSKEYQNLSKE-VASLTKKLEE-a11-b6	sp|P11709|BIK1_YEAST	sp|P11709|BIK1_YEAST	11.77	0.02623	-1.58119		4	5.5	-5.5	0.556522	110.143	-12.2114	169.508	2.24468	3.15977	1.14026	3.4711	1.2076	3545.81	3545.83	887.46	3	1	5	2	2	1	0.05014	0.05155	0.04878	3	QLKMHNDSLSKEYQNLSKE	VASLTKKLEE	0.98476	QLKMHNDSLSKEYQNLSKE-VASLTKKLEE	0.06709	0.04588	0.02121	a11-b6	xlink	1.94128	0.970639	0.01196	0	0.23442	0.08901	138.068		11
YB_03_76	4630	REQLKMHNDSLSKE-K5-155	sp|P11709|BIK1_YEAST		11.77	1	0		3	1.5	-1.5	0.0454545	119.893	6.77625	8.47238	3.57953	3.95847	3.20059	0	0	1868.94	1868.94	623.987	0	0	5	-	0	0	0.07353	0.07353	0	2	REQLKMHNDSLSKE		2.80612	REQLKMHNDSLSKE	0.06217	0.06217	0	a5	monolink	1.46572	1.46572	0.0222	0	0.08943	0.14628	155.095		5	1>
YB_03_76A	291	TQLEPWLTNLKEVLDTSLEFNEISK-NKSVLDIEKDK-a11-b9	sp|P32526|KAR9_YEAST	sp|P32526|KAR9_YEAST	11.77	0.06481	-1.18834		4	3.8	-3.8	0.46875	45.1925	-71.2336	127.497	2.89434	6.15672	0.60185	3.54654	1.27223	4372.28	4372.29	1094.08	4	1	4	1	0	0	0.02677	0.03226	0.02222	1	TQLEPWLTNLKEVLDTSLEFNEISK	NKSVLDIEKDK	0.40661	TQLEPWLTNLKEVLDTSLEFNEISK-NKSVLDIEKDK	0.07868	0.06932	0.00936	a11-b9	xlink	0.858427	0.429213	0.01186	0	0.23096	0.07379	138.068		11
YB_03_76A	356	VFQTPPTKITTPNSQVWVPSTRR-KYFQTEYPQSGLFIQLQK-a8-b1	sp|P32526|KAR9_YEAST	sp|P11709|BIK1_YEAST	11.77	0.96163	-0.01699		4	1	-1	0.36	127.775	-51.0584	94.2603	4.23603	1.80216	7.49805	2.08104	5.56288	4994.63	4994.63	1249.66	1	1	4	3	3	2	0.03567	0.03774	0.03371	1	VFQTPPTKITTPNSQVWVPSTRR	KYFQTEYPQSGLFIQLQK	0.42052	VFQTPPTKITTPNSQVWVPSTRR-KYFQTEYPQSGLFIQLQK	0.08794	0.06278	0.02516	a8-b1	xlink	2.77096	1.38548	0.01538	0	0.0358	0.06243	138.068		8
YB_03_76A	687	LKEYFFNRSETITVLGEK-QLERKSK-a2-b5	decoy_reverse_sp|P40013|BIM1_YEAST	sp|P32526|KAR9_YEAST	11.77	0.97615	-0.01048		3	8.4	8.4	0.36	119.835	73.779	177.39	3.30278	0.96906	0.33078	11.0281	0.88317	3198.76	3198.73	1067.26	1	3	1	3	0	0	0.04307	0.01299	0.14286	1	LKEYFFNRSETITVLGEK	QLERKSK	2.62818	LKEYFFNRSETITVLGEK-QLERKSK	0.06546	0.05259	0.01287	a2-b5	xlink	1.62078	0.810389	0.01082	0	0.14095	-0.0171	138.068		2
YB_03_76A	785	AAFVADGLNGLIMGKGDVPVYTK-YWHNKDK-a15-b5	decoy_reverse_sp|P11709|BIK1_YEAST	decoy_reverse_sp|P32526|KAR9_YEAST	11.77	0.96173	-0.01694		5	8.8	-8.8	0.36	183.886	9.38687	207.263	3.2647	3.65254	2.53909	3.73491	3.13225	3462.73	3462.76	693.555	4	1	6	2	2	1	0.04639	0.04196	0.05128	1	AAFVADGLNGLIMGKGDVPVYTK	YWHNKDK	1.35122	AAFVADGLNGLIMGKGDVPVYTK-YWHNKDK	0.0764	0.05063	0.02577	a15-b5	xlink	3.18213	1.59107	0.01604	0	0.07964	0.04887	138.068		15
YB_03_77	3708	KLIRCKFQDNLE-LFLTKPQDSSSE-a1-b5	sp|P40013|BIM1_YEAST	sp|P11709|BIK1_YEAST	11.77	0.982	-0.00789		3	3.8	3.8	0.986111	83.3462	-0.145072	35.2848	2.38176	3.64611	0.49768	4.88558	0.49768	3051.57	3051.56	1018.2	2	2	2	2	0	0	0.04321	0.03922	0.04762	2	KLIRCKFQDNLE	LFLTKPQDSSSE	1.04167	KLIRCKFQDNLE-LFLTKPQDSSSE	0.12917	0.06273	0.06644	a1-b5	xlink	1.93427	0.967133	0.02348	0	0.24989	-0.01783	138.068		1
YB_03_77	5166	YQNLSKELFLTKPQD-LEKKEPLQDSAVSE-a6-b3	sp|P11709|BIK1_YEAST	decoy_reverse_sp|P11709|BIK1_YEAST	11.77	0.97224	-0.01222		4	6.2	-6.2	0.416667	70.6428	-24.5452	200.431	2.32525	5.12148	1.53162	1.84191	0.80599	3532.8	3532.82	884.207	3	1	5	2	2	1	0.04394	0.06757	0.02857	3	YQNLSKELFLTKPQD	LEKKEPLQDSAVSE	1.03288	YQNLSKELFLTKPQD-LEKKEPLQDSAVSE	0.08306	0.05293	0.03013	a6-b3	xlink	1.19469	0.597343	0.01498	0	0.26657	0.01899	138.068		6
YB_03_77A	138	TKHQELEIFDNR-SKTVSK-a2-b2	decoy_reverse_sp|P11709|BIK1_YEAST	sp|P32526|KAR9_YEAST	11.77	0.96111	-0.01723		3	3.2	-3.2	0.44186	164.691	52.0402	116.956	3.50328	2.55204	2.43128	4.51804	4.51173	2315.2	2315.21	772.743	2	1	5	4	3	3	0.15058	0.10204	0.22222	2	TKHQELEIFDNR	SKTVSK	5.38194	TKHQELEIFDNR-SKTVSK	0.09192	0.05625	0.03567	a2-b2	xlink	2.49472	1.24736	0.0174	0	0.05981	0.15989	138.068		2
YB_03_77A	2778	GKLTEVSTNAPTKNEGNSVDIAR-TSVKSK-a2-b4	decoy_reverse_sp|P32526|KAR9_YEAST	decoy_reverse_sp|P32526|KAR9_YEAST	11.77	0.06275	-1.20235		3	2.5	-2.5	0.411765	100.712	-24.6436	271.87	3.8613	3.76665	0.91425	8.78935	1.97493	3186.67	3186.67	1063.23	2	1	2	1	0	0	0.03553	0.0202	0.0625	2	GKLTEVSTNAPTKNEGNSVDIAR	TSVKSK	0.78896	GKLTEVSTNAPTKNEGNSVDIAR-TSVKSK	0.09277	0.06063	0.03214	a2-b4	xlink	2.98037	1.49019	0.02107	0	0.09852	-0.00957	138.068		2
YB_03_78A	153	ELKVELIDKR-KLEEANEK-a3-b1	sp|P32526|KAR9_YEAST	sp|P11709|BIK1_YEAST	11.77	0.96163	-0.01699		3	8.5	8.5	0.759494	170.692	65.199	111.762	2.29591	5.63661	0.85688	2.33709	0.35307	2339.31	2339.29	780.779	3	1	4	1	1	0	0.06003	0.10811	0.03333	5	ELKVELIDKR	KLEEANEK	1.89062	ELKVELIDKR-KLEEANEK	0.13789	0.13622	0.00167	a3-b1	xlink	0.941834	0.470917	0.02263	0	0.16294	0.16345	138.068		3
YB_03_78A	770	KLFENWQLQFDLK-QKQQARR-a1-b2	decoy_reverse_sp|P40013|BIM1_YEAST	decoy_reverse_sp|P11709|BIK1_YEAST	11.77	0.98569	-0.00626		3	7	-7	0.759494	169.917	-37.7471	59.538	2.16669	2.17529	1.22314	4.50729	0.76105	2759.47	2759.49	920.83	1	1	2	1	1	0	0.03858	0.03571	0.04167	1	KLFENWQLQFDLK	QKQQARR	0.80606	KLFENWQLQFDLK-QKQQARR	0.07912	0.07423	0.00489	a1-b2	xlink	1.41302	0.706509	0.01165	0	0.19616	0.04692	138.068		1
YB_03_78A	1554	KYFQTEYPQSGLFIQLQK-LFENWQLQFDLKCRLIK-a1-b12	sp|P11709|BIK1_YEAST	decoy_reverse_sp|P40013|BIM1_YEAST	11.77	0.98588	-0.00618		5	3.1	3.1	0.759494	145.342	-23.0479	61.5894	2.51671	2.19337	1.57269	6.01951	0.28125	4605.43	4605.41	922.093	3	5	5	5	2	0	0.04873	0.04464	0.05319	1	KYFQTEYPQSGLFIQLQK	LFENWQLQFDLKCRLIK	0.88614	KYFQTEYPQSGLFIQLQK-LFENWQLQFDLKCRLIK	0.08364	0.04597	0.03767	a1-b12	xlink	1.22164	0.610819	0.01518	0	0.18229	0.04671	138.068		1
YB_03_79A	74	ELVSIDKNK-HDIELKER-a7-b6	decoy_reverse_sp|P32526|KAR9_YEAST	decoy_reverse_sp|P11709|BIK1_YEAST	11.77	0.96173	-0.01694		4	0.8	-0.8	0.806452	140.135	8.90257	71.0728	3.29257	4.82113	1.34022	5.51592	1.49301	2221.19	2221.2	556.306	2	2	3	3	1	1	0.08018	0.075	0.08571	1	ELVSIDKNK	HDIELKER	2.87905	ELVSIDKNK-HDIELKER	0.06646	0.03912	0.02735	a7-b6	xlink	2.72026	1.36013	0.012	0	0.11711	0.04216	138.068		7
YB_03_80A	2128	CKFQDNLEFLQWLKK-ELKVELIDK-a2-b3	sp|P40013|BIM1_YEAST	sp|P32526|KAR9_YEAST	11.77	0.97511	-0.01095		3	6	-6	1	65.7316	-47.0233	67.1907	2.79663	3.89333	1.05887	2.95494	3.27939	3219.71	3219.73	1074.24	3	1	5	4	2	3	0.1012	0.07937	0.12903	1	CKFQDNLEFLQWLKK	ELKVELIDK	1.79012	CKFQDNLEFLQWLKK-ELKVELIDK	0.05612	0.02754	0.02859	a2-b3	xlink	1.56287	0.781433	0.01094	0	0.21689	0.1247	138.068		2
YB_03_80A	2758	VFQTPPTKITTPNSQVWVPSTR-KLEEANEK-a8-b1	sp|P32526|KAR9_YEAST	sp|P11709|BIK1_YEAST	11.77	0.96163	-0.01699		3	6.8	-6.8	1	195.535	48.8955	94.0547	2.83616	4.31081	1.04457	2.35354	3.63572	3580.85	3580.88	1194.63	5	1	8	4	3	3	0.10827	0.08791	0.13333	1	VFQTPPTKITTPNSQVWVPSTR	KLEEANEK	1.97572	VFQTPPTKITTPNSQVWVPSTR-KLEEANEK	0.07378	0.05628	0.0175	a8-b1	xlink	1.50022	0.750111	0.01294	0	0.09917	0.15237	138.068		8
YB_03_80A	2780	LFSSQCIKFYTANTYNEEFAQK-KSKTVSK-a8-b1	decoy_reverse_sp|P40013|BIM1_YEAST	sp|P32526|KAR9_YEAST	11.77	0.97615	-0.01048		4	7.4	-7.4	1	124.242	-95.6147	141.92	2.14608	4.20805	0.91311	2.87326	0.5899	3602.77	3602.8	901.7	5	1	7	1	2	0	0.04295	0.06087	0.0303	2	LFSSQCIKFYTANTYNEEFAQK	KSKTVSK	0.87177	LFSSQCIKFYTANTYNEEFAQK-KSKTVSK	0.06666	0.06288	0.00378	a8-b1	xlink	1.09377	0.546887	0.00896	0	0.2416	0.01691	138.068		8
YB_03_81A	475	ELLEQQKHDIELKER-HKDESVYDPDAR-a7-b2	decoy_reverse_sp|P11709|BIK1_YEAST	sp|P40013|BIM1_YEAST	11.77	0.98507	-0.00653		3	9.4	-9.4	0.793103	138.495	-70.5155	79.91	2.38274	6.94423	0.46868	1.44869	0.66935	3475.69	3475.72	1159.57	5	1	6	2	1	1	0.06578	0.10169	0.04255	2	ELLEQQKHDIELKER	HKDESVYDPDAR	1.01389	ELLEQQKHDIELKER-HKDESVYDPDAR	0.05063	0.0451	0.00553	a7-b2	xlink	1.38927	0.694636	0.00851	0	0.20336	0.05465	138.068		7
YB_03_81A	673	YELIMKDYR-TPTYKLDR-a6-b5	sp|P32526|KAR9_YEAST	decoy_reverse_sp|P32526|KAR9_YEAST	11.77	0.93622	-0.02862		3	8.7	8.7	0.462687	13.181	-10.2738	12.014	3.4835	5.61311	0.33606	7.59395	0.39089	2360.23	2360.21	787.751	2	2	2	2	0	0	0.07332	0.06452	0.08333	2	YELIMKDYR	TPTYKLDR	2.17978	YELIMKDYR-TPTYKLDR	0.01815	0.01064	0.00751	a6-b5	xlink	0.825441	0.412721	0.00328	0	0.21693	0.00036	138.068		6
YB_03_81A	2071	TPENSTTVALKGKK-DKWNHYRSLPSR-a11-b2	sp|P32526|KAR9_YEAST	sp|P32526|KAR9_YEAST	11.77	0.06481	-1.18834		3	4.4	-4.4	0.462687	112.08	13.0098	157.901	2.4061	1.68586	0.33341	7.19656	0.40859	3168.65	3168.67	1057.23	1	4	1	4	0	0	0.04046	0.01923	0.08511	3	TPENSTTVALKGKK	DKWNHYRSLPSR	0.822	TPENSTTVALKGKK-DKWNHYRSLPSR	0.0715	0.00722	0.06428	a11-b2	xlink	1.39899	0.699494	0.01388	0	0.22905	-0.01887	138.068		11
YB_03_72	1372	NWIRKVLEIDKE-NNKDHD-a5-b3	decoy_reverse_sp|P32526|KAR9_YEAST	decoy_reverse_sp|P32526|KAR9_YEAST	11.76	0.05193	-1.28462		3	7.8	-7.8	0.587156	150.466	-26.6417	62.3492	2.82007	1.7757	3.71259	5.2986	0.4934	2421.21	2421.23	808.078	1	1	5	1	4	0	0.08176	0.11364	0.05882	2	NWIRKVLEIDKE	NNKDHD	1.21528	NWIRKVLEIDKE-NNKDHD	0.10281	0.10202	0.00078	a5-b3	xlink	1.08563	0.542817	0.01413	0	0.13472	0.17775	138.068		5
YB_03_72	1814	ESSTILQYKTVLASVTQQGALE-K9-156	decoy_reverse_sp|P40013|BIM1_YEAST		11.76	1	0		4	2.2	2.2	0.0243902	97.1949	30.2042	125.168	3.40326	4.81106	1.99547	0	0	2521.32	2521.32	631.338	0	0	5	-	0	0	0.0495	0.0495	0	2	ESSTILQYKTVLASVTQQGALE		0.72314	ESSTILQYKTVLASVTQQGALE	0.10357	0.10357	0	a9	monolink	1.0538	1.0538	0.02354	0	0.13651	0.034	156.079		9	1>
YB_03_72	5539	QLLAVVSQLHEEIKE-EENKSQVVAQFE-a14-b4	sp|P11709|BIK1_YEAST	decoy_reverse_sp|P11709|BIK1_YEAST	11.76	0.97224	-0.01222		4	7.6	-7.6	0.587156	226.245	-58.7903	190.103	2.22827	0.96299	1.55048	3.16636	3.23327	3279.66	3279.69	820.923	1	2	3	5	2	3	0.05808	0.03846	0.08772	5	QLLAVVSQLHEEIKE	EENKSQVVAQFE	1.20139	QLLAVVSQLHEEIKE-EENKSQVVAQFE	0.10315	0.05052	0.05263	a14-b4	xlink	2.41618	1.20809	0.01903	0	0.12958	0.11539	138.068		14
YB_03_72	5698	IERLQSKLLTTKYTKD-QLVKLLGTHTE-a12-b4	sp|P32526|KAR9_YEAST	sp|P32526|KAR9_YEAST	11.76	0.05022	-1.2991		5	2.5	2.5	0.587156	215.047	-25.4183	211.058	2.22723	4.60609	0.24077	2.83287	1.22919	3311.88	3311.87	663.384	3	1	3	2	0	1	0.03142	0.03061	0.03226	3	IERLQSKLLTTKYTKD	QLVKLLGTHTE	0.60854	IERLQSKLLTTKYTKD-QLVKLLGTHTE	0.13356	0.01588	0.11767	a12-b4	xlink	1.82367	0.911834	0.02869	0	0.14353	0.02751	138.068		12
YB_03_72	6896	RKSKTVSKTFNIIYRALE-SDKYNRFSPMFDVIE-a2-b3	sp|P32526|KAR9_YEAST	sp|P32526|KAR9_YEAST	11.76	0.05022	-1.2991		4	0.1	0.1	0.587156	226.173	1.98171	146.538	2.23744	0.63644	2.21717	3.30354	2.79264	4138.16	4138.16	1035.55	1	3	4	6	3	3	0.05843	0.04211	0.08108	3	RKSKTVSKTFNIIYRALE	SDKYNRFSPMFDVIE	1.19753	RKSKTVSKTFNIIYRALE-SDKYNRFSPMFDVIE	0.07037	0.0327	0.03767	a2-b3	xlink	2.29673	1.14837	0.01298	0	0.13487	0.09453	138.068		2
YB_03_73	2761	QLKMHNDSLSKEYQNLSKE-K3-155	sp|P11709|BIK1_YEAST		11.76	1	0		3	7.2	-7.2	0.027027	101.129	-0.612585	105.606	3.39661	3.89585	2.89737	0	0	2446.2	2446.22	816.407	0	0	10	-	0	0	0.1087	0.1087	0	1	QLKMHNDSLSKEYQNLSKE		1.93906	QLKMHNDSLSKEYQNLSKE	0.07559	0.07559	0	a3	monolink	0.548131	0.548131	0.01989	0	0.12303	0.14711	155.095		3	0>
YB_03_73	4162	LYSKMNDLHSSKQLE-GVYKFND-a4-b4	decoy_reverse_sp|P11709|BIK1_YEAST	sp|P40013|BIM1_YEAST	11.76	0.98096	-0.00835		3	9.3	-9.3	1.29412	143.422	-3.18679	73.2477	2.92372	1.09783	2.91376	5.18073	2.50257	2771.32	2771.35	924.782	1	1	5	3	4	2	0.11568	0.08475	0.15789	1	LYSKMNDLHSSKQLE	GVYKFND	2.30839	LYSKMNDLHSSKQLE-GVYKFND	0.06527	0.03568	0.02959	a4-b4	xlink	2.24373	1.12187	0.01321	0	0.13188	0.17339	138.068		4
YB_03_73	4364	TTEPKVPKFSPAED-TITVLGEKEE-a5-b8	sp|P32526|KAR9_YEAST	decoy_reverse_sp|P40013|BIM1_YEAST	11.76	0.97679	-0.0102		3	7.8	-7.8	1.29412	47.0996	-30.9775	139.163	3.53493	2.78206	2.74453	6.69386	1.91926	2800.41	2800.43	934.476	1	2	3	3	2	1	0.07135	0.05769	0.08824	2	TTEPKVPKFSPAED	TITVLGEKEE	1.13265	TTEPKVPKFSPAED-TITVLGEKEE	0.0993	0.05311	0.04619	a5-b8	xlink	2.03756	1.01878	0.01835	0	0.15676	0.14805	138.068		5
YB_03_73	5379	IEREFYFNKLRD-SLVEKWLTLQLE-a9-b5	sp|P40013|BIM1_YEAST	decoy_reverse_sp|P32526|KAR9_YEAST	11.76	0.97468	-0.01114		5	9.1	9.1	1.29412	210.562	-110.862	165.816	2.43741	4.43799	0.36244	2.77378	2.17544	3224.74	3224.71	645.956	2	1	2	3	0	2	0.03475	0.02778	0.04348	1	IEREFYFNKLRD	SLVEKWLTLQLE	0.86806	IEREFYFNKLRD-SLVEKWLTLQLE	0.08162	0.00955	0.07208	a9-b5	xlink	1.77743	0.888715	0.01484	0	0.13569	0.03399	138.068		9
YB_03_73	7714	LKCRLIKYDVVTKHE-LHKTKWAKERE-a7-b8	decoy_reverse_sp|P40013|BIM1_YEAST	sp|P11709|BIK1_YEAST	11.76	0.98322	-0.00735		4	0.2	-0.2	1.29412	120.393	-30.9272	70.7931	3.23594	1.2157	0.21744	10.4318	1.07882	3463.91	3463.91	866.986	1	5	1	6	0	1	0.03896	0.01316	0.11538	3	LKCRLIKYDVVTKHE	LHKTKWAKERE	1.764	LKCRLIKYDVVTKHE-LHKTKWAKERE	0.09314	0.00087	0.09227	a7-b8	xlink	1.82198	0.91099	0.01996	0	0.13474	0.03607	138.068		7
YB_03_73	8280	KTVYVDKLIRCKFQDNLE-LFLTKPQDSSSEE-a12-b5	sp|P40013|BIM1_YEAST	sp|P11709|BIK1_YEAST	11.76	0.982	-0.00789		4	4.2	-4.2	1.29412	178.602	-47.6348	177.353	3.37865	4.02662	3.21249	3.27341	3.0021	3885.95	3885.97	972.496	2	1	6	4	4	3	0.06575	0.06593	0.06557	2	KTVYVDKLIRCKFQDNLE	LFLTKPQDSSSEE	1.50486	KTVYVDKLIRCKFQDNLE-LFLTKPQDSSSEE	0.21728	0.11262	0.10467	a12-b5	xlink	3.15163	1.57582	0.04032	0	0.04558	0.15828	138.068		12
YB_03_74	370	TAGIGDHNKD-VELLKKQLE-a9-b6	decoy_reverse_sp|P40013|BIM1_YEAST	sp|P11709|BIK1_YEAST	11.76	0.98322	-0.00735		3	1.5	-1.5	1.11111	48.9216	-47.6257	59.3414	2.58678	4.2813	0.25348	5.51592	0.29643	2263.2	2263.21	755.409	2	2	2	2	0	0	0.06482	0.05882	0.07143	1	TAGIGDHNKD	VELLKKQLE	2.23457	TAGIGDHNKD-VELLKKQLE	0.0351	0.02856	0.00653	a9-b6	xlink	1.22732	0.613662	0.00619	0	0.27048	-0.02336	138.068		9
YB_03_74	2134	KELVSIDKNKE-SNKRSDLSMIE-a1-b3	decoy_reverse_sp|P32526|KAR9_YEAST	decoy_reverse_sp|P11709|BIK1_YEAST	11.76	0.96095	-0.0173		3	2	2	1.11111	46.6969	147.829	131.793	3.96915	1.42897	3.74402	6.95961	3.74402	2718.42	2718.41	907.147	0	2	1	3	1	1	0.04038	0.02174	0.075	3	KELVSIDKNKE	SNKRSDLSMIE	0.82645	KELVSIDKNKE-SNKRSDLSMIE	0.04535	0.00684	0.03851	a1-b3	xlink	1.80596	0.902978	0.00825	0	0.12707	0.11126	138.068		1
YB_03_74	2314	TSSKLETFLKQNE-GLNGLIMGKGD-a10-b9	decoy_reverse_sp|P11709|BIK1_YEAST	decoy_reverse_sp|P11709|BIK1_YEAST	11.76	0.02937	-1.53211		3	5.2	5.2	0.384615	84.1522	-21.8523	189.974	1.86477	4.73612	0.16449	2.33709	0.22136	2735.42	2735.41	912.814	3	1	3	1	0	0	0.04211	0.06383	0.02778	2	TSSKLETFLKQNE	GLNGLIMGKGD	0.6504	TSSKLETFLKQNE-GLNGLIMGKGD	0.07682	0.07095	0.00587	a10-b9	xlink	1.03739	0.518695	0.01307	0	0.30387	-0.02858	138.068		10
YB_03_74	3983	LTKSQETIGSLNEE-ENKSQVVAQFE-a3-b3	sp|P40013|BIM1_YEAST	decoy_reverse_sp|P11709|BIK1_YEAST	11.76	0.98096	-0.00835		4	4.9	4.9	1.11111	90.8117	-1.30266	318.381	4.2911	2.92323	5.59229	3.63568	5.01319	2963.48	2963.46	741.877	1	1	6	5	5	4	0.08992	0.08571	0.09434	3	LTKSQETIGSLNEE	ENKSQVVAQFE	2.13253	LTKSQETIGSLNEE-ENKSQVVAQFE	0.15224	0.08212	0.07012	a3-b3	xlink	2.67253	1.33627	0.02782	0	0.04872	0.1084	138.068		3
YB_03_74	5543	FQTNYKILQSCFSRHGIE-AGTPAKIKE-a6-b8	sp|P40013|BIM1_YEAST	decoy_reverse_sp|P11709|BIK1_YEAST	11.76	0.98096	-0.00835		4	3.6	3.6	1.11111	139.629	-117.725	144.777	2.94654	1.62098	2.09467	5.51592	2.55457	3278.69	3278.68	820.68	2	2	5	4	3	2	0.07564	0.05435	0.10526	1	FQTNYKILQSCFSRHGIE	AGTPAKIKE	1.62037	FQTNYKILQSCFSRHGIE-AGTPAKIKE	0.09333	0.05112	0.04221	a6-b8	xlink	1.88407	0.942034	0.01848	0	0.13713	0.11109	138.068		6
YB_03_74	6680	LLANIGKNDGSFMGKKYFQTE-VASLTKKLEE-a16-b6	sp|P11709|BIK1_YEAST	sp|P11709|BIK1_YEAST	11.76	0.02623	-1.58119		5	5	-5	0.384615	243.823	-106.633	235.79	3.19765	0.30874	1.11974	3.73516	7.62696	3614.87	3614.89	723.982	0	1	2	6	2	5	0.04213	0.01538	0.11538	4	LLANIGKNDGSFMGKKYFQTE	VASLTKKLEE	4.47676	LLANIGKNDGSFMGKKYFQTE-VASLTKKLEE	0.16697	0.06676	0.1002	a16-b6	xlink	3.0256	1.5128	0.0372	0	0.02009	0.06523	138.068		16
YB_03_75	1043	YQNLSKELFLTKPQD-KIAEGEE-a6-b1	sp|P11709|BIK1_YEAST	decoy_reverse_sp|P40013|BIM1_YEAST	11.76	0.98322	-0.00735		3	8.6	8.6	1.20879	71.571	-51.1788	138.659	2.94463	5.26559	0.12313	5.11743	1.27236	2735.41	2735.39	912.812	4	2	4	3	0	1	0.09097	0.06897	0.12	4	YQNLSKELFLTKPQD	KIAEGEE	1.97506	YQNLSKELFLTKPQD-KIAEGEE	0.03101	0.01516	0.01585	a6-b1	xlink	1.63022	0.815111	0.00655	0	0.21582	-0.00494	138.068		6
YB_03_75	1084	KLQRKQLHYKRLLDD-TSSKLE-a10-b4	sp|P11709|BIK1_YEAST	decoy_reverse_sp|P11709|BIK1_YEAST	11.76	0.97224	-0.01222		3	9.7	9.7	0.437908	21.777	-18.4613	101.162	3.84051	4.24168	0.49596	7.8184	2.80601	2754.57	2754.54	919.196	2	1	2	2	0	1	0.06565	0.03448	0.125	1	KLQRKQLHYKRLLDD	TSSKLE	1.61111	KLQRKQLHYKRLLDD-TSSKLE	0.04487	0.02049	0.02438	a10-b4	xlink	1.41778	0.70889	0.01037	0	0.17055	0.01121	138.068		10
YB_03_75	3155	HNKDHNIQTLILYTE-TSLEFNEISKD-a3-b10	decoy_reverse_sp|P40013|BIM1_YEAST	sp|P32526|KAR9_YEAST	11.76	0.97679	-0.0102		4	1.7	-1.7	1.20879	59.8669	-29.1758	163.28	3.27369	6.36553	3.86563	1.7721	1.09148	3257.6	3257.61	815.409	5	1	9	2	4	1	0.06599	0.11538	0.03774	5	HNKDHNIQTLILYTE	TSLEFNEISKD	2.30211	HNKDHNIQTLILYTE-TSLEFNEISKD	0.03756	0.02935	0.00821	a3-b10	xlink	1.28086	0.640431	0.00639	0	0.18033	0.12362	138.068		3
YB_03_75	3563	SNGFKAAFVADGLNGLIMGKGD-LFLTKPQD-a5-b5	decoy_reverse_sp|P11709|BIK1_YEAST	sp|P11709|BIK1_YEAST	11.76	0.97224	-0.01222		4	5.3	-5.3	0.437908	120.443	-100.533	135.166	3.05881	2.04164	0.91311	6.44737	2.83311	3279.67	3279.68	820.925	3	2	5	4	2	2	0.07324	0.04425	0.12121	2	SNGFKAAFVADGLNGLIMGKGD	LFLTKPQD	2.60201	SNGFKAAFVADGLNGLIMGKGD-LFLTKPQD	0.09826	0.05114	0.04712	a5-b5	xlink	2.48866	1.24433	0.0224	0	0.14003	0.11851	138.068		5
YB_03_75	4019	QYKGTVSTLEIERE-KLIRCKFQDNLE-a3-b1	sp|P40013|BIM1_YEAST	sp|P40013|BIM1_YEAST	11.76	0.01235	-1.90849		4	3.3	-3.3	0.437908	145.436	-6.66193	163.651	3.37798	5.75963	2.79264	3.97058	0.98906	3352.72	3352.73	839.188	3	2	6	3	3	1	0.0625	0.08333	0.04688	2	QYKGTVSTLEIERE	KLIRCKFQDNLE	1.54124	QYKGTVSTLEIERE-KLIRCKFQDNLE	0.17173	0.12924	0.04249	a3-b1	xlink	2.51035	1.25517	0.03019	0	0.08936	0.07583	138.068		3
YB_03_75	5276	YPQSGLFIQLQKVASLIE-STISSKNEGERVSRPE-a12-b6	sp|P11709|BIK1_YEAST	decoy_reverse_sp|P32526|KAR9_YEAST	11.76	0.96309	-0.01633		4	2.5	2.5	1.20879	43.1141	11.825	117.303	3.16844	2.86741	3.14343	5.26559	1.39732	3946.08	3946.07	987.528	3	4	7	6	4	2	0.07785	0.07778	0.07792	4	YPQSGLFIQLQKVASLIE	STISSKNEGERVSRPE	1.47569	YPQSGLFIQLQKVASLIE-STISSKNEGERVSRPE	0.04923	0.02442	0.02481	a12-b6	xlink	0.904427	0.452214	0.00899	0	0.2092	0.0679	138.068		12
YB_03_75	8296	SFITSRHENKVQITE-DEFSKD-a10-b5	sp|P32526|KAR9_YEAST	sp|P32526|KAR9_YEAST	11.76	0.05022	-1.2991		3	2.3	-2.3	0.437908	136.092	-38.9097	74.878	3.05366	3.21979	1.04291	5.13788	2.81405	2665.28	2665.29	889.435	2	1	4	3	2	2	0.10911	0.07143	0.16667	1	SFITSRHENKVQITE	DEFSKD	1.72222	SFITSRHENKVQITE-DEFSKD	0.0667	0.02768	0.03902	a10-b5	xlink	2.26253	1.13126	0.01594	0	0.12792	0.14398	138.068		10
YB_03_75	9502	NVASVIPDLVNKKRLGKD-ELNDKNLGE-a17-b5	sp|P32526|KAR9_YEAST	sp|P40013|BIM1_YEAST	11.76	0.9751	-0.01095		5	3.9	3.9	1.20879	347.998	-71.8175	250.772	1.49971	0.71857	0.68274	3.09552	1.50199	3133.71	3133.7	627.75	1	1	2	2	1	1	0.02716	0.0177	0.04167	2	NVASVIPDLVNKKRLGKD	ELNDKNLGE	0.7716	NVASVIPDLVNKKRLGKD-ELNDKNLGE	0.16127	0.04074	0.12053	a17-b5	xlink	2.36092	1.18046	0.03843	0	0.09123	0.04224	138.068		17
YB_03_76	732	LFLTKPQDSSSEE-KEIDHLKQQLE-a5-b1	sp|P11709|BIK1_YEAST	sp|P11709|BIK1_YEAST	11.76	0.02623	-1.58119		3	6.3	-6.3	0.556522	25.1051	83.3891	96.8045	3.76478	9.21591	1.09538	3.44222	1.30561	2997.5	2997.52	1000.17	3	1	4	2	1	1	0.06083	0.08511	0.04348	2	LFLTKPQDSSSEE	KEIDHLKQQLE	1.00494	LFLTKPQDSSSEE-KEIDHLKQQLE	0.04672	0.02842	0.01829	a5-b1	xlink	1.52347	0.761734	0.0084	0	0.17671	0.00442	138.068		5
YB_03_76	2013	KILNWRENTALQKLFSE-STISSKNEGE-a1-b6	decoy_reverse_sp|P32526|KAR9_YEAST	decoy_reverse_sp|P32526|KAR9_YEAST	11.76	0.05193	-1.28462		4	1.6	-1.6	0.556522	135.298	-52.36	219.627	3.06578	2.81325	2.2676	3.40576	3.7765	3277.68	3277.68	820.427	3	1	6	4	3	3	0.07891	0.06383	0.09756	2	KILNWRENTALQKLFSE	STISSKNEGE	1.69204	KILNWRENTALQKLFSE-STISSKNEGE	0.14171	0.07673	0.06498	a1-b6	xlink	2.37108	1.18554	0.02703	0	0.12706	0.09176	138.068		1
YB_03_76	2410	STQIKTQLEPWLTNLKE-LVNKKRLGKD-a16-b5	sp|P32526|KAR9_YEAST	sp|P32526|KAR9_YEAST	11.76	0.05022	-1.2991		5	2.5	-2.5	0.556522	352.251	-7.59768	239.123	1.61917	2.71761	1.44547	1.01684	1.29676	3335.87	3335.88	668.183	3	0	5	1	2	1	0.02942	0.04673	0.01852	5	STQIKTQLEPWLTNLKE	LVNKKRLGKD	0.85554	STQIKTQLEPWLTNLKE-LVNKKRLGKD	0.16519	0.11682	0.04836	a16-b5	xlink	1.87207	0.936035	0.02874	0	0.08045	0.05944	138.068		16
YB_03_76	2974	NLEFLQWLKKHWIRHKDE-GVYKFNDE-a9-b4	sp|P40013|BIM1_YEAST	sp|P40013|BIM1_YEAST	11.76	0.01235	-1.90849		5	0.5	-0.5	0.556522	71.8607	22.4589	256.136	3.41734	1.05834	1.41511	4.47536	6.72055	3527.8	3527.8	706.567	1	1	3	5	2	4	0.05741	0.02703	0.12195	5	NLEFLQWLKKHWIRHKDE	GVYKFNDE	1.79398	NLEFLQWLKKHWIRHKDE-GVYKFNDE	0.04901	0.01803	0.03098	a9-b4	xlink	1.70867	0.854335	0.01152	0	0.16402	0.03403	138.068		9
YB_03_76	3112	KHRWHIKKLFENWQLQFD-TKAGMFAGVD-a7-b2	decoy_reverse_sp|P40013|BIM1_YEAST	sp|P11709|BIK1_YEAST	11.76	0.98322	-0.00735		5	1.3	-1.3	1.02857	168.585	31.2549	217.162	2.72045	2.06001	2.39079	3.85041	2.58058	3585.83	3585.83	718.174	1	1	4	3	3	2	0.0426	0.03509	0.05172	3	KHRWHIKKLFENWQLQFD	TKAGMFAGVD	0.73148	KHRWHIKKLFENWQLQFD-TKAGMFAGVD	0.18954	0.1141	0.07544	a7-b2	xlink	2.0641	1.03205	0.03534	0	0.12281	0.11727	138.068		7
YB_03_76	3113	KHRWHIKKLFENWQLQFD-TKAGMFAGVD-a8-b2	decoy_reverse_sp|P40013|BIM1_YEAST	sp|P11709|BIK1_YEAST	11.76	0.98322	-0.00735		5	1.3	-1.3	1.02857	168.585	31.2549	217.162	2.72045	2.06001	2.39079	3.85041	2.58058	3585.83	3585.83	718.174	1	1	4	3	3	2	0.0426	0.03509	0.05172	4	KHRWHIKKLFENWQLQFD	TKAGMFAGVD	0.73148	KHRWHIKKLFENWQLQFD-TKAGMFAGVD	0.18954	0.1141	0.07544	a8-b2	xlink	2.0641	1.03205	0.03534	0	0.12281	0.11727	138.068		8
YB_03_76	7243	IEQYKGTVSTLEIE-ISKDHMD-a5-b3	sp|P40013|BIM1_YEAST	sp|P32526|KAR9_YEAST	11.76	0.9751	-0.01095		3	6.4	-6.4	1.02857	131.819	-50.1249	88.9603	1.94425	2.55204	1.15322	3.66112	0.41061	2591.25	2591.27	864.758	2	1	4	1	2	0	0.05857	0.07547	0.04545	1	IEQYKGTVSTLEIE	ISKDHMD	1.02041	IEQYKGTVSTLEIE-ISKDHMD	0.04181	0.03774	0.00407	a5-b3	xlink	1.2091	0.604552	0.00626	0	0.24001	0.1481	138.068		5
YB_03_77	1611	KLGRKKSIEILD-KEEGNQIE-a1-b1	decoy_reverse_sp|P32526|KAR9_YEAST	decoy_reverse_sp|P40013|BIM1_YEAST	11.76	0.9764	-0.01037		3	5.7	5.7	0.986111	108.401	40.3088	181.853	2.08008	1.20106	0.19061	6.57556	0.35307	2482.38	2482.36	828.467	1	3	1	3	0	0	0.04428	0.01961	0.1	5	KLGRKKSIEILD	KEEGNQIE	3.68924	KLGRKKSIEILD-KEEGNQIE	0.1104	0.00399	0.10642	a1-b1	xlink	1.60959	0.804793	0.02479	0	0.25545	-0.02149	138.068		1
YB_03_77	3028	SLVEKWLTLQLE-KYNRFSPMFD-a5-b1	decoy_reverse_sp|P32526|KAR9_YEAST	sp|P32526|KAR9_YEAST	11.76	0.94893	-0.02276		4	3.1	3.1	0.416667	32.657	23.0582	164.037	3.39396	8.29578	0.98906	1.9377	2.3533	2899.49	2899.48	725.881	4	1	5	3	1	2	0.07177	0.08929	0.05769	1	SLVEKWLTLQLE	KYNRFSPMFD	1.61806	SLVEKWLTLQLE-KYNRFSPMFD	0.03081	0.0188	0.01201	a5-b1	xlink	1.12799	0.563995	0.00554	0	0.20092	0.0506	138.068		5
YB_03_77	3123	NKKNLFLKRESTDE-VSTNAPTKNE-a3-b8	decoy_reverse_sp|P32526|KAR9_YEAST	decoy_reverse_sp|P32526|KAR9_YEAST	11.76	0.05193	-1.28462		3	6.7	-6.7	0.416667	98.7982	-9.2621	89.6097	3.24693	2.35427	2.05314	2.50718	6.07314	2918.48	2918.5	973.834	2	1	5	6	3	5	0.12856	0.09091	0.18182	2	NKKNLFLKRESTDE	VSTNAPTKNE	1.88776	NKKNLFLKRESTDE-VSTNAPTKNE	0.04476	0.02035	0.02441	a3-b8	xlink	2.53333	1.26666	0.0085	0	0.12882	0.29054	138.068		3
YB_03_77A	240	GKLTEVSTNAPTK-SKRQELR-a2-b2	decoy_reverse_sp|P32526|KAR9_YEAST	decoy_reverse_sp|P32526|KAR9_YEAST	11.76	0.06275	-1.20235		3	3.8	-3.8	0.411765	15.0409	-70.7013	140.778	3.67836	4.79031	0.19372	9.26627	0.46315	2398.31	2398.32	800.444	3	3	3	3	0	0	0.08492	0.05769	0.125	3	GKLTEVSTNAPTK	SKRQELR	3.29067	GKLTEVSTNAPTK-SKRQELR	0.0238	0.00915	0.01464	a2-b2	xlink	0.932432	0.466216	0.00508	0	0.18718	0.07392	138.068		2
YB_03_77A	2615	HDIELKERTIEYEAQR-TKWAKER-a6-b5	decoy_reverse_sp|P11709|BIK1_YEAST	sp|P11709|BIK1_YEAST	11.76	0.97698	-0.01011		3	1.7	1.7	0.411765	128.157	54.197	190.87	3.07908	5.11592	0.10675	6.67759	0.41608	3084.6	3084.6	1029.21	4	2	4	2	0	0	0.07597	0.06349	0.09091	2	HDIELKERTIEYEAQR	TKWAKER	3.01738	HDIELKERTIEYEAQR-TKWAKER	0.06508	0.02114	0.04394	a6-b5	xlink	1.91441	0.957204	0.01589	0	0.15169	-0.02262	138.068		6
YB_03_77A	3129	HGIEKTVYVDKLIR-QLHYKRLLDDQR-a11-b5	sp|P40013|BIM1_YEAST	sp|P11709|BIK1_YEAST	11.76	0.98527	-0.00645		4	9.8	9.8	0.44186	101.148	-15.4953	29.2097	3.28005	5.47052	0.24806	6.41257	0.98906	3391.91	3391.87	848.984	3	3	3	4	0	1	0.05564	0.04412	0.07018	1	HGIEKTVYVDKLIR	QLHYKRLLDDQR	1.42432	HGIEKTVYVDKLIR-QLHYKRLLDDQR	0.06605	0.01961	0.04643	a11-b5	xlink	1.48977	0.744885	0.01246	0	0.15102	0.0385	138.068		11
YB_03_78A	2	ELQQLKK-TKWAKER-a6-b2	decoy_reverse_sp|P11709|BIK1_YEAST	sp|P11709|BIK1_YEAST	11.76	0.97698	-0.01011		4	7.8	-7.8	0.344828	35.9155	-17.0222	72.7651	3.94728	4.19629	1.671	6.79301	3.12884	1941.09	1941.1	486.28	1	2	2	4	1	2	0.0898	0.06452	0.125	2	ELQQLKK	TKWAKER	3.06122	ELQQLKK-TKWAKER	0.02338	0.00762	0.01575	a6-b2	xlink	1.78311	0.891556	0.00425	0	0.1484	0.04548	138.068		6
YB_03_78A	2014	KNIPPIEKSLTDILPQR-KMGDSNGFK-a1-b1	sp|P32526|KAR9_YEAST	decoy_reverse_sp|P11709|BIK1_YEAST	11.76	0.96111	-0.01723		4	0.6	0.6	0.759494	227.226	5.63397	99.0553	1.91034	2.2337	1.32699	3.62798	0.45269	3081.66	3081.65	771.422	3	2	5	2	2	0	0.04837	0.05263	0.04444	2	KNIPPIEKSLTDILPQR	KMGDSNGFK	2.09962	KNIPPIEKSLTDILPQR-KMGDSNGFK	0.13163	0.12168	0.00995	a1-b1	xlink	0.937752	0.468876	0.01953	0	0.16967	0.01548	138.068		1
YB_03_79A	3535	RKYRPIITNNSATKPR-K2-156	sp|P40013|BIM1_YEAST		11.76	1	0		3	4.5	-4.5	0.0128205	145.529	-43.3439	209.14	2.54952	4.15466	0.94437	0	0	2070.16	2070.17	691.061	0	0	7	-	0	0	0.08537	0.08537	0	3	RKYRPIITNNSATKPR		2.14844	RKYRPIITNNSATKPR	0.11523	0.11523	0	a2	monolink	0.427179	0.427179	0.03601	0	0.16398	0.06444	156.079		2	1>
YB_03_79A	3565	KLGKALLQK-YWHNKDK-a1-b5	sp|P32526|KAR9_YEAST	decoy_reverse_sp|P32526|KAR9_YEAST	11.76	0.93622	-0.02862		3	1.7	1.7	0.315789	150.514	33.4411	152.334	3.29098	2.37606	2.5222	6.64114	1.62453	2125.21	2125.2	709.411	1	2	3	3	2	1	0.10574	0.08571	0.13043	5	KLGKALLQK	YWHNKDK	2.45654	KLGKALLQK-YWHNKDK	0.14674	0.06542	0.08132	a1-b5	xlink	2.75028	1.37514	0.02747	0	0.09884	0.04237	138.068		1
YB_03_80A	2144	HDIELKERTIEYEAQR-ILIKSSASNK-a6-b4	decoy_reverse_sp|P11709|BIK1_YEAST	sp|P32526|KAR9_YEAST	11.76	0.96111	-0.01723		3	8.3	-8.3	1	64.8363	-4.97864	157.886	3.00442	3.334	0.42531	7.38992	0.86846	3226.69	3226.72	1076.57	3	3	4	4	1	1	0.08909	0.06349	0.125	1	HDIELKERTIEYEAQR	ILIKSSASNK	1.39062	HDIELKERTIEYEAQR-ILIKSSASNK	0.05709	0.0438	0.01328	a6-b4	xlink	1.09177	0.545887	0.00961	0	0.20929	0.03524	138.068		6
YB_03_81A	2817	HENRPFDSTISSKNEGER-LERIITDKYTK-a13-b8	decoy_reverse_sp|P32526|KAR9_YEAST	decoy_reverse_sp|P32526|KAR9_YEAST	11.76	0.06275	-1.20235		4	9.4	-9.4	0.462687	182.931	-4.52255	164.324	2.83329	1.1074	1.54512	6.13961	2.54105	3618.79	3618.83	905.706	1	3	3	5	2	2	0.05546	0.03261	0.09434	2	HENRPFDSTISSKNEGER	LERIITDKYTK	1.47115	HENRPFDSTISSKNEGER-LERIITDKYTK	0.05517	0.02189	0.03329	a13-b8	xlink	2.35588	1.17794	0.01118	0	0.12343	0.04502	138.068		13
YB_03_72	5291	DQLNLAFKQKQQARRE-VASLTKKLEE-a10-b6	decoy_reverse_sp|P11709|BIK1_YEAST	sp|P11709|BIK1_YEAST	11.75	0.97224	-0.01222		3	1.5	-1.5	0.587156	70.552	13.3097	70.826	3.39651	4.82504	1.18432	5.51592	2.06077	3226.76	3226.77	1076.6	4	2	6	4	2	2	0.11269	0.09524	0.13333	3	DQLNLAFKQKQQARRE	VASLTKKLEE	2.28125	DQLNLAFKQKQQARRE-VASLTKKLEE	0.06191	0.04359	0.01831	a10-b6	xlink	1.32226	0.661131	0.01077	0	0.16304	0.06882	138.068		10
YB_03_73	368	GLNGLIMGKGD-KVVKVTVE-a9-b1	decoy_reverse_sp|P11709|BIK1_YEAST	sp|P32526|KAR9_YEAST	11.75	0.96159	-0.01701		3	3.4	-3.4	1.29412	106.296	-111.094	168.902	2.1518	4.64782	0.75641	0.98175	2.22123	2112.18	2112.19	705.068	2	0	3	2	1	2	0.07454	0.08333	0.06667	4	GLNGLIMGKGD	KVVKVTVE	1.40108	GLNGLIMGKGD-KVVKVTVE	0.04456	0.03272	0.01184	a9-b1	xlink	1.59984	0.799919	0.00769	0	0.24484	0.11527	138.068		9
YB_03_73	2311	SLSKEYQNLSKE-KELVSID-a11-b1	sp|P11709|BIK1_YEAST	decoy_reverse_sp|P32526|KAR9_YEAST	11.75	0.96309	-0.01633		3	4.5	-4.5	1.29412	154.035	5.71372	21.4475	2.93196	0.49947	2.45846	2.89072	5.87919	2365.22	2365.23	789.413	0	1	3	5	3	4	0.11299	0.06383	0.2	5	SLSKEYQNLSKE	KELVSID	6.13308	SLSKEYQNLSKE-KELVSID	0.08847	0.01892	0.06955	a11-b1	xlink	2.06102	1.03051	0.01989	0	0.11063	0.23552	138.068		11
YB_03_73	2850	LTKSQETIGSLNE-AGTPAKIKE-a3-b6	sp|P40013|BIM1_YEAST	decoy_reverse_sp|P11709|BIK1_YEAST	11.75	0.98096	-0.00835		3	6.7	-6.7	1.29412	36.3509	-80.9135	113.876	3.4793	5.16498	1.17853	5.906	1.6677	2470.3	2470.32	824.441	2	1	3	2	1	1	0.06928	0.06	0.08	5	LTKSQETIGSLNE	AGTPAKIKE	1.06107	LTKSQETIGSLNE-AGTPAKIKE	0.06226	0.03336	0.02891	a3-b6	xlink	1.73965	0.869826	0.01156	0	0.18746	0.03729	138.068		3
YB_03_73	4538	TPLMAKNKSVLDIE-KLIRCKFQD-a8-b6	sp|P32526|KAR9_YEAST	sp|P40013|BIM1_YEAST	11.75	0.9751	-0.01095		3	2.5	2.5	1.29412	39.188	-179.786	336.086	2.23291	2.83216	0.82048	4.14198	1.137	2902.57	2902.57	968.532	1	1	1	1	0	0	0.02582	0.02	0.03333	3	TPLMAKNKSVLDIE	KLIRCKFQD	0.43619	TPLMAKNKSVLDIE-KLIRCKFQD	0.05665	0.04979	0.00686	a8-b6	xlink	0.966914	0.483457	0.00903	0	0.30859	-0.01705	138.068		8
YB_03_73	5049	TKAGMFAGVDLLANIGKND-LHSSKQLE-a2-b5	sp|P11709|BIK1_YEAST	decoy_reverse_sp|P11709|BIK1_YEAST	11.75	0.97224	-0.01222		5	5.2	-5.2	0.328125	134.675	46.4037	160.761	3.00953	0.16453	0.62003	6.4751	4.77847	3012.54	3012.56	603.516	0	2	1	5	1	3	0.03124	0.0082	0.11905	4	TKAGMFAGVDLLANIGKND	LHSSKQLE	2.80363	TKAGMFAGVDLLANIGKND-LHSSKQLE	0.10647	0.00727	0.0992	a2-b5	xlink	1.95474	0.97737	0.03138	0	0.13006	0.08778	138.068		2
YB_03_73	5094	RKSKTVSKTFNIIYRALE-NNKDHD-a2-b3	sp|P32526|KAR9_YEAST	decoy_reverse_sp|P32526|KAR9_YEAST	11.75	0.94893	-0.02276		3	0.4	-0.4	0.328125	31.4784	1.97143	160.211	3.32744	2.90443	0.86302	6.58363	2.9587	3032.6	3032.6	1011.88	2	1	4	3	2	2	0.09513	0.05128	0.17647	4	RKSKTVSKTFNIIYRALE	NNKDHD	2.39198	RKSKTVSKTFNIIYRALE-NNKDHD	0.0596	0.04121	0.01839	a2-b3	xlink	0.85267	0.426335	0.01168	0	0.18897	0.17879	138.068		2
YB_03_73	5924	NKKNLFLKRESTDE-HLKQQLELE-a8-b3	decoy_reverse_sp|P32526|KAR9_YEAST	sp|P11709|BIK1_YEAST	11.75	0.96309	-0.01633		4	6.9	6.9	1.29412	108.348	-3.80236	107.532	3.55683	7.13393	0.32178	5.20026	1.57135	2995.62	2995.6	749.912	4	2	4	3	0	1	0.06609	0.0597	0.07317	3	NKKNLFLKRESTDE	HLKQQLELE	2.20144	NKKNLFLKRESTDE-HLKQQLELE	0.06411	0.02229	0.04182	a8-b3	xlink	1.92928	0.96464	0.01304	0	0.12042	0.02151	138.068		8
YB_03_73	6568	YRFMNSEFRELKVE-QLVKLLGTHTE-a12-b4	sp|P32526|KAR9_YEAST	sp|P32526|KAR9_YEAST	11.75	0.05022	-1.2991		5	0.9	-0.9	0.328125	151.998	-24.4735	205.373	2.96551	2.29939	1.88622	2.24178	5.43467	3222.67	3222.67	645.542	2	1	4	5	2	4	0.06054	0.04545	0.08065	1	YRFMNSEFRELKVE	QLVKLLGTHTE	1.95649	YRFMNSEFRELKVE-QLVKLLGTHTE	0.13186	0.06702	0.06484	a12-b4	xlink	2.55468	1.27734	0.02428	0	0.12418	0.08295	138.068		12
YB_03_73	7683	LLKKQLEQLRNIED-RRQQAKQKQFFD-a4-b6	sp|P11709|BIK1_YEAST	sp|P11709|BIK1_YEAST	11.75	0.02623	-1.58119		4	9.8	-9.8	0.328125	381.065	-83.33	225.334	1.59893	1.25737	1.62158	1.59886	1.9179	3455.87	3455.9	864.974	1	1	3	3	2	2	0.04742	0.04348	0.05172	4	LLKKQLEQLRNIED	RRQQAKQKQFFD	0.90349	LLKKQLEQLRNIED-RRQQAKQKQFFD	0.45209	0.22618	0.22591	a4-b6	xlink	4.3272	2.1636	0.08268	0	0.01916	0.10635	138.068		4
YB_03_73	7684	LLKKQLEQLRNIED-RRQQAKQKQFFD-a4-b8	sp|P11709|BIK1_YEAST	sp|P11709|BIK1_YEAST	11.75	0.02623	-1.58119		4	9.8	-9.8	0.328125	381.065	-83.33	225.334	1.59893	1.25737	1.62158	1.59886	1.9179	3455.87	3455.9	864.974	1	1	3	3	2	2	0.04742	0.04348	0.05172	5	LLKKQLEQLRNIED	RRQQAKQKQFFD	0.90349	LLKKQLEQLRNIED-RRQQAKQKQFFD	0.45209	0.22618	0.22591	a4-b8	xlink	4.3272	2.1636	0.08268	0	0.01916	0.10635	138.068		4
YB_03_74	1577	QFELHKTKWAKE-FNEISKD-a8-b6	sp|P11709|BIK1_YEAST	sp|P32526|KAR9_YEAST	11.75	0.9637	-0.01606		3	9.5	-9.5	1.11111	40.6143	22.6135	80.1351	3.43742	5.74887	0.43591	5.51292	2.05199	2533.26	2533.29	845.428	2	1	2	2	0	1	0.06428	0.04545	0.09091	1	QFELHKTKWAKE	FNEISKD	1.36763	QFELHKTKWAKE-FNEISKD	0.07484	0.0332	0.04164	a8-b6	xlink	1.69742	0.848711	0.01505	0	0.18012	0.08346	138.068		8
YB_03_74	3069	IEQYKGTVSTLE-RLKEYFFNRSE-a5-b3	sp|P40013|BIM1_YEAST	decoy_reverse_sp|P40013|BIM1_YEAST	11.75	0.98849	-0.00503		4	4.1	4.1	0.384615	103.267	-74.0281	232.94	3.0395	1.96574	3.23327	3.46916	3.48984	2992.53	2992.52	749.14	1	2	4	5	3	3	0.08283	0.07273	0.09434	2	IEQYKGTVSTLE	RLKEYFFNRSE	2.07472	IEQYKGTVSTLE-RLKEYFFNRSE	0.10841	0.05471	0.0537	a5-b3	xlink	2.48583	1.24291	0.01974	0	0.15979	0.09813	138.068		5
YB_03_74	5043	TSSKLETFLKQNE-KLIRCKFQDNLE-a4-b6	decoy_reverse_sp|P11709|BIK1_YEAST	sp|P40013|BIM1_YEAST	11.75	0.98096	-0.00835		5	1.4	1.4	1.11111	166.199	-25.4468	234.988	2.74448	2.6153	1.03861	5.10569	2.21833	3224.68	3224.68	645.944	1	2	2	4	1	2	0.03906	0.02632	0.05797	4	TSSKLETFLKQNE	KLIRCKFQDNLE	0.9903	TSSKLETFLKQNE-KLIRCKFQDNLE	0.1452	0.07648	0.06872	a4-b6	xlink	2.67406	1.33703	0.02639	0	0.12661	0.12296	138.068		4
YB_03_74	5529	FQTNYKILQSCFSRHGIE-AGTPAKIKE-a6-b8	sp|P40013|BIM1_YEAST	decoy_reverse_sp|P11709|BIK1_YEAST	11.75	0.98096	-0.00835		4	1.2	-1.2	1.11111	264.501	-97.0516	208.675	2.05089	0.78008	0.56736	5.51592	1.34022	3278.67	3278.68	820.676	1	2	2	3	1	1	0.04143	0.02174	0.07895	2	FQTNYKILQSCFSRHGIE	AGTPAKIKE	1.08025	FQTNYKILQSCFSRHGIE-AGTPAKIKE	0.13104	0.06391	0.06713	a6-b8	xlink	3.0552	1.5276	0.02702	0	0.11093	0.09558	138.068		6
YB_03_74	6173	ILSRKFLNLKKNIPPIE-IYALEKIAEGE-a11-b6	sp|P32526|KAR9_YEAST	decoy_reverse_sp|P40013|BIM1_YEAST	11.75	0.97679	-0.0102		5	9.9	-9.9	1.11111	397.208	-32.2975	261.316	1.56433	0.92261	0.68915	2.35354	2.29203	3394.91	3394.95	679.991	1	1	2	3	1	2	0.03116	0.01942	0.05	2	ILSRKFLNLKKNIPPIE	IYALEKIAEGE	0.79285	ILSRKFLNLKKNIPPIE-IYALEKIAEGE	0.13941	0.05623	0.08318	a11-b6	xlink	2.78455	1.39228	0.02767	0	0.05042	0.035	138.068		11
YB_03_74	6217	LHSSKQLEREKWAKTKHQE-FRELKVE-a11-b5	decoy_reverse_sp|P11709|BIK1_YEAST	sp|P32526|KAR9_YEAST	11.75	0.96159	-0.01701		4	6	6	1.11111	173.348	-7.59058	43.0456	3.54672	2.30326	0.51026	10.7898	0.58352	3419.85	3419.83	855.971	2	3	3	3	1	0	0.05533	0.03061	0.1	4	LHSSKQLEREKWAKTKHQE	FRELKVE	2.89728	LHSSKQLEREKWAKTKHQE-FRELKVE	0.13169	0.11368	0.01801	a11-b5	xlink	1.98833	0.994164	0.02022	0	0.06273	0.01689	138.068		11
YB_03_74	8352	SLSKEYQNLSKE-LYSKMND-a11-b4	sp|P11709|BIK1_YEAST	decoy_reverse_sp|P11709|BIK1_YEAST	11.75	0.97224	-0.01222		3	0	0	0.384615	26.6692	58.0339	102.192	3.1717	2.77445	0.6592	7.99423	1.25891	2432.18	2432.18	811.734	2	2	3	3	1	1	0.09785	0.06383	0.15	2	SLSKEYQNLSKE	LYSKMND	3.07185	SLSKEYQNLSKE-LYSKMND	0.02183	0.0107	0.01114	a11-b4	xlink	1.01472	0.507359	0.00429	0	0.22889	0.03595	138.068		11
YB_03_75	1037	TTEPKVPKFSPAED-STISSKNEGE-a8-b6	sp|P32526|KAR9_YEAST	decoy_reverse_sp|P32526|KAR9_YEAST	11.75	0.94893	-0.02276		3	8.9	8.9	0.437908	95.1228	7.8091	88.117	3.35975	2.77445	2.05314	8.35365	0.25775	2733.35	2733.32	912.124	2	3	5	3	3	0	0.09901	0.09804	0.1	2	TTEPKVPKFSPAED	STISSKNEGE	2.91837	TTEPKVPKFSPAED-STISSKNEGE	0.05518	0.04421	0.01097	a8-b6	xlink	1.39172	0.695859	0.00928	0	0.14318	0.09837	138.068		8
YB_03_75	3350	YQNLSKELFLTKPQD-TPLMAKNKSVLD-a6-b6	sp|P11709|BIK1_YEAST	sp|P32526|KAR9_YEAST	11.75	0.9637	-0.01606		5	9	-9	1.20879	180.602	-8.74593	156.91	2.91276	3.07394	0.27135	7.171	1.13477	3276.7	3276.73	656.348	1	2	1	3	0	1	0.02247	0.01111	0.04545	1	YQNLSKELFLTKPQD	TPLMAKNKSVLD	0.63194	YQNLSKELFLTKPQD-TPLMAKNKSVLD	0.08103	0.02834	0.05269	a6-b6	xlink	3.23334	1.61667	0.01542	0	0.11974	0.00409	138.068		6
YB_03_75	7932	TSSKLETFLKQNE-LKERTIE-a10-b2	decoy_reverse_sp|P11709|BIK1_YEAST	decoy_reverse_sp|P11709|BIK1_YEAST	11.75	0.02937	-1.53211		4	5.6	-5.6	0.437908	241.903	3.74059	33.4837	3.19542	1.59886	2.97295	3.354	4.85586	2549.34	2549.36	638.344	1	1	4	4	3	3	0.09198	0.06557	0.12903	3	TSSKLETFLKQNE	LKERTIE	3.29067	TSSKLETFLKQNE-LKERTIE	0.06161	0.03845	0.02316	a10-b2	xlink	2.80427	1.40214	0.01139	0	0.02758	0.14289	138.068		10
YB_03_75	8860	SLSKEYQNLSKE-EANEKIKQLE-a11-b5	sp|P11709|BIK1_YEAST	sp|P11709|BIK1_YEAST	11.75	0.02623	-1.58119		4	4.6	-4.6	0.437908	132.756	-10.9492	257.792	2.90766	1.75848	0.97692	7.70083	1.19442	2763.41	2763.42	691.859	1	3	2	4	1	1	0.05505	0.03333	0.09091	4	SLSKEYQNLSKE	EANEKIKQLE	1.34722	SLSKEYQNLSKE-EANEKIKQLE	0.11185	0.01251	0.09934	a11-b5	xlink	2.3292	1.1646	0.02195	0	0.15128	0.0492	138.068		11
YB_03_75	8971	FSLLDAGVASKTNE-STRYNKSDDD-a11-b6	sp|P32526|KAR9_YEAST	decoy_reverse_sp|P32526|KAR9_YEAST	11.75	0.94893	-0.02276		3	6.7	6.7	0.437908	41.7383	6.61046	209.715	2.74296	1.31718	0.52705	7.35368	1.77391	2788.32	2788.3	930.449	1	3	2	5	1	2	0.07679	0.03774	0.15625	1	FSLLDAGVASKTNE	STRYNKSDDD	1.7551	FSLLDAGVASKTNE-STRYNKSDDD	0.05435	0.02305	0.0313	a11-b6	xlink	1.18568	0.59284	0.01042	0	0.25115	0.04393	138.068		11
YB_03_75	9286	SNGFKAAFVADGLNGLIMGKGD-KIAEGE-a5-b1	decoy_reverse_sp|P11709|BIK1_YEAST	decoy_reverse_sp|P40013|BIM1_YEAST	11.75	0.98225	-0.00778		4	0.5	0.5	1.20879	287.916	-45.482	244.058	2.47947	0.5337	0.39165	3.64302	5.34952	2964.49	2964.49	742.131	1	1	2	4	1	3	0.05121	0.0177	0.14815	3	SNGFKAAFVADGLNGLIMGKGD	KIAEGE	3.57553	SNGFKAAFVADGLNGLIMGKGD-KIAEGE	0.15209	0.02877	0.12332	a5-b1	xlink	3.58779	1.7939	0.05564	0	0.03402	0.09672	138.068		5
YB_03_75	9879	ILPQRIVQFGHRNITNITTLQTILQKKYELIMKD-SLSKEYQNLSKELFLTKPQD-a26-b17	sp|P32526|KAR9_YEAST	sp|P11709|BIK1_YEAST	11.75	0.9637	-0.01606		6	0.2	-0.2	1.20879	467.682	-35.7172	154.767	0.63849	0.45257	0.41792	0.61145	1.07203	6570.59	6570.59	1096.11	2	1	3	2	1	1	0.01926	0.01744	0.02128	3	ILPQRIVQFGHRNITNITTLQTILQKKYELIMKD	SLSKEYQNLSKELFLTKPQD	0.18988	ILPQRIVQFGHRNITNITTLQTILQKKYELIMKD-SLSKEYQNLSKELFLTKPQD	0.18734	0.08187	0.10547	a26-b17	xlink	1.5533	0.776651	0.03771	0	0.07195	0.02419	138.068		26
YB_03_76	3366	TSSKLETFLKQNELYSKMND-TPLMAKNKSVLD-a4-b6	decoy_reverse_sp|P11709|BIK1_YEAST	sp|P32526|KAR9_YEAST	11.75	0.96159	-0.01701		5	7.2	7.2	1.02857	190.965	44.2616	211.365	3.35517	2.3588	1.19949	7.70799	2.15441	3828.98	3828.95	766.804	2	3	4	5	2	2	0.04943	0.03226	0.07576	3	TSSKLETFLKQNELYSKMND	TPLMAKNKSVLD	2.15972	TSSKLETFLKQNELYSKMND-TPLMAKNKSVLD	0.11494	0.05484	0.0601	a4-b6	xlink	3.7515	1.87575	0.02255	0	0.06325	0.02379	138.068		4
YB_03_76	3575	HLKQQLELERRQQAKQKQFFD-IDHLKQQLE-a17-b5	sp|P11709|BIK1_YEAST	sp|P11709|BIK1_YEAST	11.75	0.02623	-1.58119		4	9.7	9.7	0.556522	92.7644	-66.0372	122.832	2.52757	1.18931	0.11463	8.35365	0.45269	3958.16	3958.12	990.547	2	3	2	3	0	0	0.03789	0.01818	0.07895	3	HLKQQLELERRQQAKQKQFFD	IDHLKQQLE	1.65659	HLKQQLELERRQQAKQKQFFD-IDHLKQQLE	0.11219	0.02723	0.08496	a17-b5	xlink	1.45607	0.728035	0.02928	0	0.2236	-0.01498	138.068		17
YB_03_76	4260	TKAGMFAGVDLLANIGKNDGSFMGKKYFQTE-REFYFNKLRDIE-a17-b7	sp|P11709|BIK1_YEAST	sp|P40013|BIM1_YEAST	11.75	0.982	-0.00789		5	4.4	4.4	1.02857	332.43	-15.719	180.158	2.03568	0.18618	0.08376	1.68226	6.19052	5104.57	5104.55	1021.92	1	1	1	5	0	4	0.02214	0.00559	0.08772	2	TKAGMFAGVDLLANIGKNDGSFMGKKYFQTE	REFYFNKLRDIE	1.06768	TKAGMFAGVDLLANIGKNDGSFMGKKYFQTE-REFYFNKLRDIE	0.27215	0.00154	0.27061	a17-b7	xlink	2.4761	1.23805	0.08835	0	0.02185	0.06177	138.068		17
YB_03_76	5788	EANEKIKQLE-LFLTKPQD-a5-b5	sp|P11709|BIK1_YEAST	sp|P11709|BIK1_YEAST	11.75	0.02623	-1.58119		3	9.4	9.4	0.556522	11.1999	-1.55823	107.619	3.69321	7.36162	0.25775	6.8004	0.35307	2299.25	2299.23	767.425	3	2	3	2	0	0	0.08704	0.09091	0.08333	1	EANEKIKQLE	LFLTKPQD	1.53125	EANEKIKQLE-LFLTKPQD	0.00937	0.00543	0.00394	a5-b5	xlink	1.09072	0.545359	0.0017	0	0.19836	0.00831	138.068		5
YB_03_76	6352	QQKHDIELKE-LFLTKPQD-a9-b5	decoy_reverse_sp|P11709|BIK1_YEAST	sp|P11709|BIK1_YEAST	11.75	0.97224	-0.01222		4	4.4	-4.4	0.556522	52.7955	21.9406	58.8401	3.07321	3.36438	0.47089	5.31965	3.13792	2365.24	2365.25	592.318	1	1	1	3	0	2	0.04307	0.02041	0.09091	4	QQKHDIELKE	LFLTKPQD	1.42188	QQKHDIELKE-LFLTKPQD	0.08057	0.01478	0.0658	a9-b5	xlink	1.2503	0.625148	0.01588	0	0.19888	0.12192	138.068		9
YB_03_76	7737	KELVSIDKNKE-SNKRSDLSMIE-a8-b3	decoy_reverse_sp|P32526|KAR9_YEAST	decoy_reverse_sp|P11709|BIK1_YEAST	11.75	0.96095	-0.0173		3	4.2	-4.2	1.02857	83.0792	13.0846	55.2738	2.73036	2.91575	1.62703	4.75165	1.62703	2718.4	2718.41	907.141	1	2	2	3	1	1	0.06283	0.05263	0.075	3	KELVSIDKNKE	SNKRSDLSMIE	1.03306	KELVSIDKNKE-SNKRSDLSMIE	0.07041	0.018	0.05241	a8-b3	xlink	2.03384	1.01692	0.0128	0	0.20766	0.11617	138.068		8
YB_03_76	7938	YQNLSKELFLTKPQD-KIAEGEE-a6-b1	sp|P11709|BIK1_YEAST	decoy_reverse_sp|P40013|BIM1_YEAST	11.75	0.98322	-0.00735		4	9.7	9.7	1.02857	26.2448	29.9267	134.454	2.72111	5.39861	0.95738	3.81395	0.7145	2735.42	2735.39	684.862	3	1	4	1	1	0	0.04047	0.05405	0.0303	3	YQNLSKELFLTKPQD	KIAEGEE	0.95465	YQNLSKELFLTKPQD-KIAEGEE	0.0451	0.03026	0.01484	a6-b1	xlink	0.873994	0.436997	0.00827	0	0.26964	0.02759	138.068		6
YB_03_76	8850	KWAKTKHQELEIFD-IDHLKQQLE-a4-b5	decoy_reverse_sp|P11709|BIK1_YEAST	sp|P11709|BIK1_YEAST	11.75	0.97224	-0.01222		3	4.8	-4.8	0.556522	12.6228	-33.0948	91.2801	3.44551	3.04977	1.35413	8.65804	0.72009	3032.58	3032.6	1011.87	1	2	2	2	1	0	0.05143	0.03704	0.07143	2	KWAKTKHQELEIFD	IDHLKQQLE	0.87239	KWAKTKHQELEIFD-IDHLKQQLE	0.02804	0.02213	0.00591	a4-b5	xlink	0.528384	0.264192	0.00468	0	0.21543	0.032	138.068		4
YB_03_76	8972	YFFNRSETITVLGEKE-GLNGLIMGKGD-a15-b9	decoy_reverse_sp|P40013|BIM1_YEAST	decoy_reverse_sp|P11709|BIK1_YEAST	11.75	0.98225	-0.00778		3	9	-9	1.02857	159.807	15.4916	63.2709	2.56866	2.71761	1.70155	4.2813	1.5742	3143.56	3143.58	1048.86	3	2	6	4	3	2	0.09829	0.08696	0.11111	5	YFFNRSETITVLGEKE	GLNGLIMGKGD	1.80301	YFFNRSETITVLGEKE-GLNGLIMGKGD	0.09205	0.04798	0.04407	a15-b9	xlink	2.01459	1.0073	0.01719	0	0.1527	0.13327	138.068		15
YB_03_76	8978	KKEPLQDSAVSETSSKLE-ELNDKNLGE-a2-b5	decoy_reverse_sp|P11709|BIK1_YEAST	sp|P40013|BIM1_YEAST	11.75	0.98096	-0.00835		4	3.9	-3.9	1.02857	279.848	-62.5199	118.531	2.66675	1.4095	2.09467	3.09552	4.06731	3143.56	3143.57	786.898	2	1	5	4	3	3	0.07404	0.05208	0.10526	2	KKEPLQDSAVSETSSKLE	ELNDKNLGE	2.5463	KKEPLQDSAVSETSSKLE-ELNDKNLGE	0.11233	0.08939	0.02294	a2-b5	xlink	1.59849	0.799247	0.01845	0	0.04127	0.13372	138.068		2
YB_03_76A	634	WAKTKHQELEIFDNR-LIKYDVVTK-a5-b3	decoy_reverse_sp|P11709|BIK1_YEAST	decoy_reverse_sp|P40013|BIM1_YEAST	11.75	0.98569	-0.00626		4	2.7	-2.7	0.36	55.5328	-43.6305	91.1488	2.57433	6.94423	0.22136	2.67905	0.45269	3129.68	3129.69	783.427	5	1	5	1	0	0	0.04082	0.06667	0.025	3	WAKTKHQELEIFDNR	LIKYDVVTK	0.75309	WAKTKHQELEIFDNR-LIKYDVVTK	0.03642	0.03364	0.00277	a5-b3	xlink	0.800212	0.400106	0.00557	0	0.26268	0.004	138.068		5
YB_03_76A	1485	WLNIKPTADKILIK-KHLQYK-a5-b1	sp|P32526|KAR9_YEAST	decoy_reverse_sp|P11709|BIK1_YEAST	11.75	0.96111	-0.01723		3	6.4	6.4	0.36	37.127	-5.17586	99.3688	3.27834	2.56642	2.05314	5.65639	2.83741	2605.55	2605.54	869.525	2	2	5	4	3	2	0.12975	0.09259	0.18182	4	WLNIKPTADKILIK	KHLQYK	4.80442	WLNIKPTADKILIK-KHLQYK	0.03254	0.02202	0.01053	a5-b1	xlink	1.25882	0.62941	0.00605	0	0.20143	0.10097	138.068		5
YB_03_77	832	KELVSIDKNKE-AGVASKTNE-a10-b6	decoy_reverse_sp|P32526|KAR9_YEAST	sp|P32526|KAR9_YEAST	11.75	0.94893	-0.02276		4	1.6	-1.6	0.416667	39.307	-9.75792	91.3527	3.31716	6.75075	1.07882	4.99204	0.44701	2315.22	2315.22	579.812	3	1	4	1	1	0	0.046	0.07407	0.02857	2	KELVSIDKNKE	AGVASKTNE	1.13509	KELVSIDKNKE-AGVASKTNE	0.04979	0.02785	0.02193	a10-b6	xlink	1.59395	0.796976	0.00904	0	0.20461	0.01201	138.068		10
YB_03_77	2266	REKWAKTKHQELE-LYSKMND-a8-b4	decoy_reverse_sp|P11709|BIK1_YEAST	decoy_reverse_sp|P11709|BIK1_YEAST	11.75	0.02937	-1.53211		3	4.1	4.1	0.416667	54.9631	40.5016	117.119	2.65644	2.66253	0.60321	6.07402	1.28601	2689.36	2689.35	897.463	1	1	2	2	1	1	0.06325	0.04	0.1	4	REKWAKTKHQELE	LYSKMND	1.31627	REKWAKTKHQELE-LYSKMND	0.08736	0.04326	0.04409	a8-b4	xlink	1.25449	0.627245	0.0175	0	0.24933	-0.00392	138.068		8
YB_03_77	4278	LLTWLNGLLNLNYKKIE-NWIRKVLE-a15-b5	sp|P40013|BIM1_YEAST	decoy_reverse_sp|P32526|KAR9_YEAST	11.75	0.97468	-0.01114		3	5.5	-5.5	0.986111	145.524	-4.99658	16.3935	3.63511	1.60275	1.58402	7.71795	3.63572	3238.83	3238.85	1080.62	1	2	4	5	3	3	0.10615	0.05634	0.2	2	LLTWLNGLLNLNYKKIE	NWIRKVLE	3.25341	LLTWLNGLLNLNYKKIE-NWIRKVLE	0.29733	0.14854	0.14878	a15-b5	xlink	1.56004	0.780018	0.06213	0	0.03682	0.15146	138.068		15
YB_03_77A	1584	FFEQQLIQPGTSLYQYKKMGDSNGFK-NIEDQFELHKTKWAK-a18-b10	decoy_reverse_sp|P11709|BIK1_YEAST	sp|P11709|BIK1_YEAST	11.75	0.97698	-0.01011		5	2	2	0.411765	103.445	-41.2097	142.927	3.31673	3.31105	5.01126	2.16775	2.77687	5077.54	5077.53	1016.52	3	1	8	3	5	2	0.04619	0.05405	0.03947	1	FFEQQLIQPGTSLYQYKKMGDSNGFK	NIEDQFELHKTKWAK	0.62919	FFEQQLIQPGTSLYQYKKMGDSNGFK-NIEDQFELHKTKWAK	0.06654	0.05401	0.01253	a18-b10	xlink	1.27244	0.636219	0.01086	0	0.14212	0.07121	138.068		18
YB_03_77A	1627	GKEPPNPISFASSNAPPNNFSDTKMNIK-TNELAQRWLNIKPTADK-a24-b12	decoy_reverse_sp|P32526|KAR9_YEAST	sp|P32526|KAR9_YEAST	11.75	0.93622	-0.02862		6	4.1	4.1	0.411765	208.083	18.5841	149.531	1.87087	4.23081	0.9746	1.9434	0.33465	5136.62	5136.6	857.111	6	2	8	2	2	0	0.03431	0.05063	0.02326	1	GKEPPNPISFASSNAPPNNFSDTKMNIK	TNELAQRWLNIKPTADK	0.49189	GKEPPNPISFASSNAPPNNFSDTKMNIK-TNELAQRWLNIKPTADK	0.09595	0.08389	0.01207	a24-b12	xlink	0.765627	0.382813	0.01516	0	0.19232	0.01025	138.068		24
YB_03_78A	1463	IPFPGLKSGK-EKWAKTK-a7-b2	decoy_reverse_sp|P32526|KAR9_YEAST	decoy_reverse_sp|P11709|BIK1_YEAST	11.75	0.96173	-0.01694		4	7.1	-7.1	0.759494	142.702	-79.893	372.503	2.82346	4.50964	2.3533	1.30205	3.12884	2070.17	2070.19	518.551	2	0	4	2	2	2	0.07658	0.09091	0.06452	2	IPFPGLKSGK	EKWAKTK	2.02041	IPFPGLKSGK-EKWAKTK	0.08345	0.04298	0.04048	a7-b2	xlink	3.6957	1.84785	0.01558	0	0.14122	0.16275	138.068		7
YB_03_78A	2763	EIDHLKQQLELERR-VPKFSPAEDILSRK-a6-b3	sp|P11709|BIK1_YEAST	sp|P32526|KAR9_YEAST	11.75	0.96163	-0.01699		4	6.5	-6.5	0.759494	242.862	-59.4984	68.686	1.97442	1.53519	1.67917	4.43526	0.24806	3529.9	3529.93	883.484	1	3	3	3	2	0	0.04317	0.04348	0.04286	1	EIDHLKQQLELERR	VPKFSPAEDILSRK	1.02041	EIDHLKQQLELERR-VPKFSPAEDILSRK	0.14818	0.06892	0.07926	a6-b3	xlink	1.4333	0.716648	0.02694	0	0.14224	0.04261	138.068		6
YB_03_79A	462	LETFLKQNELYSKMNDLHSSK-K6-K13	decoy_reverse_sp|P11709|BIK1_YEAST		11.75	1	0		3	9.2	9.2	0.0128205	15.6461	9.15529	3.69185	3.56528	6.32761	0.80295	0	0	2662.36	2662.33	888.46	0	0	2	-	0	0	0.03636	0.03636	0	3	LETFLKQNELYSKMNDLHSSK		0.2551	LETFLKQNELYSKMNDLHSSK	0.01621	0.01621	0	a6-b13	intralink	0.696382	0.696382	0.00386	0	0.19788	0.06879	138.068		6
YB_03_79A	757	KMGDSNGFKAAFVADGLNGLIMGK-K9-K24	decoy_reverse_sp|P11709|BIK1_YEAST		11.75	1	0		3	9.1	9.1	0.0128205	41.0509	260.318	74.7894	4.55307	7.1557	1.95045	0	0	2578.32	2578.29	860.446	0	0	2	-	0	0	0.05263	0.05263	0	2	KMGDSNGFKAAFVADGLNGLIMGK		1.23457	KMGDSNGFKAAFVADGLNGLIMGK	0.0409	0.0409	0	a9-b24	intralink	1.05932	1.05932	0.00852	0	0.09063	-0.00592	138.068		9
YB_03_79A	2587	FNDETITGHGNGNGGALLRFVKK-EREQLKMHNDSLSK-a22-b6	sp|P40013|BIM1_YEAST	sp|P11709|BIK1_YEAST	11.75	0.98527	-0.00645		4	2.8	-2.8	0.806452	259.919	-15.7456	144.561	2.27299	2.24106	1.70524	3.16642	1.97925	4296.16	4296.17	1075.05	3	2	6	4	3	2	0.0568	0.05	0.06452	5	FNDETITGHGNGNGGALLRFVKK	EREQLKMHNDSLSK	1.2379	FNDETITGHGNGNGGALLRFVKK-EREQLKMHNDSLSK	0.09087	0.05209	0.03878	a22-b6	xlink	1.93809	0.969046	0.01693	0	0.09688	0.12423	138.068		22
YB_03_79A	2834	EVLDTSLEFNEISKDHMDTLHK-KLFENWQLQFDLKCR-a14-b13	sp|P32526|KAR9_YEAST	decoy_reverse_sp|P40013|BIM1_YEAST	11.75	0.97615	-0.01048		5	8.4	-8.4	0.806452	124.61	51.4747	17.6566	2.69279	3.63819	0.81822	5.23631	1.07843	4762.3	4762.34	953.468	3	3	3	3	0	0	0.02951	0.02439	0.03571	1	EVLDTSLEFNEISKDHMDTLHK	KLFENWQLQFDLKCR	0.81382	EVLDTSLEFNEISKDHMDTLHK-KLFENWQLQFDLKCR	0.12403	0.03297	0.09106	a14-b13	xlink	1.66503	0.832515	0.02546	0	0.18034	0.01058	138.068		14
YB_03_79A	3046	SGGAGSSASTSTLMTGRKVSATTNTPRPK-VAINEGDSNKTPENSTTVALK-a18-b10	decoy_reverse_sp|P40013|BIM1_YEAST	sp|P32526|KAR9_YEAST	11.75	0.97615	-0.01048		5	5.1	-5.1	0.806452	115.604	7.90984	133.722	3.15529	1.52175	2.19618	6.11169	2.79155	5132.56	5132.59	1027.52	1	3	2	4	1	1	0.02193	0.01274	0.03774	1	SGGAGSSASTSTLMTGRKVSATTNTPRPK	VAINEGDSNKTPENSTTVALK	0.28621	SGGAGSSASTSTLMTGRKVSATTNTPRPK-VAINEGDSNKTPENSTTVALK	0.08984	0.03092	0.05892	a18-b10	xlink	2.91838	1.45919	0.0176	0	0.14999	0.00994	138.068		18
YB_03_80A	1981	FQDNLEFLQWLKK-DKELVSIDKNK-a12-b2	sp|P40013|BIM1_YEAST	decoy_reverse_sp|P32526|KAR9_YEAST	11.75	0.97551	-0.01077		3	4.3	-4.3	1	240.412	3.03152	42.7067	2.37736	2.35427	0.16119	6.77654	0.21744	3133.66	3133.67	1045.56	2	4	2	4	0	0	0.05925	0.03774	0.09302	3	FQDNLEFLQWLKK	DKELVSIDKNK	2.36197	FQDNLEFLQWLKK-DKELVSIDKNK	0.09894	0.03134	0.0676	a12-b2	xlink	2.2827	1.14135	0.01867	0	0.11977	-0.02126	138.068		12
YB_03_80A	3848	LKNITPSPTMER-ELQQLKK-a2-b6	decoy_reverse_sp|P11709|BIK1_YEAST	decoy_reverse_sp|P11709|BIK1_YEAST	11.75	0.02333	-1.63204		4	7.2	-7.2	0.45	8.79592	-60.6343	142.334	2.24329	3.78353	0.31318	4.28655	0.5899	2409.31	2409.33	603.336	2	1	2	1	0	0	0.03226	0.03226	0.03226	4	LKNITPSPTMER	ELQQLKK	1.20465	LKNITPSPTMER-ELQQLKK	0.00807	0.00644	0.00164	a2-b6	xlink	0.50438	0.25219	0.00133	0	0.33457	0.01051	138.068		2
YB_03_81A	2319	LILFMLLWDDLDKLGR-KLEEANEKIK-a13-b8	decoy_reverse_sp|P32526|KAR9_YEAST	sp|P11709|BIK1_YEAST	11.75	0.96225	-0.01671		4	8.3	-8.3	0.793103	51.1116	-110.805	225.245	2.44482	5.95956	0.67934	2.74127	0.39913	3298.8	3298.83	825.707	4	1	5	1	1	0	0.03663	0.06173	0.02174	1	LILFMLLWDDLDKLGR	KLEEANEKIK	0.93359	LILFMLLWDDLDKLGR-KLEEANEKIK	0.05425	0.0433	0.01095	a13-b8	xlink	0.860221	0.430111	0.00899	0	0.27656	0.00162	138.068		13
YB_03_72	4692	QFELHKTKWAKERE-KWLTLQLE-a8-b1	sp|P11709|BIK1_YEAST	decoy_reverse_sp|P32526|KAR9_YEAST	11.74	0.96309	-0.01633		3	9.4	9.4	1.07368	87.1892	17.6421	188.602	2.94194	2.5567	3.01275	3.7585	2.43983	2996.64	2996.61	999.888	1	1	3	2	2	1	0.05932	0.05455	0.06452	2	QFELHKTKWAKERE	KWLTLQLE	1.1639	QFELHKTKWAKERE-KWLTLQLE	0.08824	0.04657	0.04167	a8-b1	xlink	2.7174	1.3587	0.01707	0	0.18004	0.12531	138.068		8
YB_03_72	4693	QFELHKTKWAKERE-KWLTLQLE-a6-b1	sp|P11709|BIK1_YEAST	decoy_reverse_sp|P32526|KAR9_YEAST	11.74	0.96309	-0.01633		3	9.4	9.4	1.07368	87.1892	17.6421	188.602	2.94194	2.5567	3.01275	3.7585	2.43983	2996.64	2996.61	999.888	1	1	3	2	2	1	0.05932	0.05455	0.06452	3	QFELHKTKWAKERE	KWLTLQLE	1.1639	QFELHKTKWAKERE-KWLTLQLE	0.08824	0.04657	0.04167	a6-b1	xlink	2.7174	1.3587	0.01707	0	0.18004	0.12531	138.068		6
YB_03_72	4886	EIERLQSKLLTTKYTKD-KEEGNQIE-a13-b1	sp|P32526|KAR9_YEAST	decoy_reverse_sp|P40013|BIM1_YEAST	11.74	0.97679	-0.0102		4	6.4	-6.4	1.07368	210.233	-36.4551	203.665	2.8319	1.91004	2.21524	4.41564	2.78668	3148.63	3148.65	788.165	2	2	5	4	3	2	0.07722	0.05814	0.10256	3	EIERLQSKLLTTKYTKD	KEEGNQIE	2.94929	EIERLQSKLLTTKYTKD-KEEGNQIE	0.11836	0.05523	0.06312	a13-b1	xlink	3.15202	1.57601	0.02532	0	0.08867	0.0618	138.068		13
YB_03_72	5156	LLKKQLEQLRNIE-QLKMHNDSLSKE-a4-b3	sp|P11709|BIK1_YEAST	sp|P11709|BIK1_YEAST	11.74	0.02623	-1.58119		4	2.7	-2.7	0.587156	106.634	-132.135	171.929	1.71171	4.11731	0.85267	0.9353	0.94156	3190.73	3190.74	798.69	2	0	3	1	1	1	0.02865	0.04762	0.01724	5	LLKKQLEQLRNIE	QLKMHNDSLSKE	0.6174	LLKKQLEQLRNIE-QLKMHNDSLSKE	0.11286	0.06996	0.0429	a4-b3	xlink	2.28298	1.14149	0.02036	0	0.28284	0.06587	138.068		4
YB_03_73	1773	KELVSIDKNKE-QLKMHND-a10-b3	decoy_reverse_sp|P32526|KAR9_YEAST	sp|P11709|BIK1_YEAST	11.74	0.96309	-0.01633		4	0.7	-0.7	1.29412	121.354	131.278	197.609	3.23771	1.36152	2.45596	5.95782	3.17556	2324.2	2324.2	582.059	0	1	1	2	1	1	0.03574	0.01852	0.06897	3	KELVSIDKNKE	QLKMHND	1.22702	KELVSIDKNKE-QLKMHND	0.12795	0.04566	0.08229	a10-b3	xlink	4.69759	2.3488	0.02603	0	0.11965	0.11428	138.068		10
YB_03_73	2121	KELVSIDKNKE-LKERTIE-a10-b2	decoy_reverse_sp|P32526|KAR9_YEAST	decoy_reverse_sp|P11709|BIK1_YEAST	11.74	0.96095	-0.0173		4	4.5	4.5	1.29412	84.2931	6.05509	85.7689	2.48361	5.40713	0.35307	3.58433	0.5899	2327.31	2327.29	582.834	3	1	3	1	0	0	0.04233	0.05556	0.03226	2	KELVSIDKNKE	LKERTIE	1.54326	KELVSIDKNKE-LKERTIE	0.08997	0.04813	0.04184	a10-b2	xlink	1.81748	0.908738	0.01694	0	0.24255	-0.02179	138.068		10
YB_03_73	3677	DQFELHKTKWAKE-HLKQQLE-a12-b3	sp|P11709|BIK1_YEAST	sp|P11709|BIK1_YEAST	11.74	0.02623	-1.58119		5	5.3	-5.3	0.328125	142.512	-109.943	169.539	3.03894	1.20106	2.01298	7.12888	1.81283	2691.39	2691.4	539.285	1	2	3	3	2	1	0.0548	0.03704	0.08108	5	DQFELHKTKWAKE	HLKQQLE	2.27026	DQFELHKTKWAKE-HLKQQLE	0.09813	0.01534	0.08279	a12-b3	xlink	2.06718	1.03359	0.02365	0	0.13193	0.026	138.068		12
YB_03_73	4048	KLIRCKFQDNLE-LVSIDKNKE-a6-b6	sp|P40013|BIM1_YEAST	decoy_reverse_sp|P32526|KAR9_YEAST	11.74	0.97468	-0.01114		4	4.9	-4.9	1.29412	138.952	37.7135	207.521	3.54218	1.93471	3.17391	3.28238	5.77771	2745.46	2745.47	687.373	1	1	4	5	3	4	0.09695	0.07143	0.13158	1	KLIRCKFQDNLE	LVSIDKNKE	3.20216	KLIRCKFQDNLE-LVSIDKNKE	0.07574	0.03964	0.0361	a6-b6	xlink	3.53482	1.76741	0.01396	0	0.08044	0.14318	138.068		6
YB_03_73	4289	KYNRFSPMFDVIEE-AGVASKTNE-a1-b6	sp|P32526|KAR9_YEAST	sp|P32526|KAR9_YEAST	11.74	0.05022	-1.2991		3	6.8	6.8	0.328125	197.052	-15.1165	53.1111	2.69435	3.47654	2.05314	4.27412	0.9736	2787.36	2787.34	930.128	3	1	6	2	3	1	0.08871	0.09836	0.08	2	KYNRFSPMFDVIEE	AGVASKTNE	1.51014	KYNRFSPMFDVIEE-AGVASKTNE	0.08995	0.0688	0.02115	a1-b6	xlink	2.25903	1.12952	0.01519	0	0.11498	0.09432	138.068		1
YB_03_73	5010	SSSEEVASLTKKLE-NTALQKLFSEVD-a11-b6	sp|P11709|BIK1_YEAST	decoy_reverse_sp|P32526|KAR9_YEAST	11.74	0.96309	-0.01633		5	3.4	3.4	1.29412	168.257	21.3998	268.503	2.61541	1.47751	1.88622	2.00642	5.0915	3008.55	3008.54	602.719	1	1	3	5	2	4	0.05257	0.03704	0.07463	5	SSSEEVASLTKKLE	NTALQKLFSEVD	1.42432	SSSEEVASLTKKLE-NTALQKLFSEVD	0.1456	0.05479	0.09082	a11-b6	xlink	3.30503	1.65252	0.02714	0	0.13846	0.10393	138.068		11
YB_03_73	5678	QDSDKYNRFSPMFD-ELNDKNLGE-a5-b5	sp|P32526|KAR9_YEAST	sp|P40013|BIM1_YEAST	11.74	0.9751	-0.01095		3	9.4	9.4	1.29412	23.8195	-29.2047	43.4206	2.58355	4.24918	0.62708	4.35283	1.1051	2917.34	2917.31	973.453	2	1	3	2	1	1	0.06359	0.0566	0.07143	1	QDSDKYNRFSPMFD	ELNDKNLGE	0.99994	QDSDKYNRFSPMFD-ELNDKNLGE	0.03071	0.01666	0.01405	a5-b5	xlink	1.01785	0.508923	0.00575	0	0.28731	0.01086	138.068		5
YB_03_73	5890	IEREFYFNKLRD-LHSSKQLERE-a9-b5	sp|P40013|BIM1_YEAST	decoy_reverse_sp|P11709|BIK1_YEAST	11.74	0.98096	-0.00835		6	6.9	6.9	1.29412	133.392	-157.345	202.391	3.20791	2.89649	0.36244	9.11838	0.45435	2992.56	2992.54	499.768	2	4	2	4	0	0	0.04454	0.02778	0.07143	2	IEREFYFNKLRD	LHSSKQLERE	1.84722	IEREFYFNKLRD-LHSSKQLERE	0.10023	0.01307	0.08717	a9-b5	xlink	1.43538	0.717692	0.01961	0	0.12641	0.02924	138.068		9
YB_03_73	7054	STISSKNEGERVSRPE-IAQMPVTTLKHE-a6-b10	decoy_reverse_sp|P32526|KAR9_YEAST	decoy_reverse_sp|P32526|KAR9_YEAST	11.74	0.05193	-1.28462		4	4.2	-4.2	0.328125	232.512	-63.1115	249.242	2.23603	1.13505	1.43356	3.14224	3.23327	3279.66	3279.68	820.924	1	2	3	5	2	3	0.05846	0.03896	0.08772	3	STISSKNEGERVSRPE	IAQMPVTTLKHE	1.16102	STISSKNEGERVSRPE-IAQMPVTTLKHE	0.12014	0.05705	0.06309	a6-b10	xlink	2.38214	1.19107	0.02246	0	0.12554	0.07334	138.068		6
YB_03_74	1701	EENKSQVVAQFE-LVSIDKNKE-a4-b6	decoy_reverse_sp|P11709|BIK1_YEAST	decoy_reverse_sp|P32526|KAR9_YEAST	11.74	0.96095	-0.0173		3	9.1	9.1	1.11111	74.2397	-44.1595	129.741	2.8593	3.21547	0.66935	5.57119	1.98118	2589.34	2589.32	864.121	2	2	3	4	1	2	0.09869	0.06818	0.14286	4	EENKSQVVAQFE	LVSIDKNKE	2.10262	EENKSQVVAQFE-LVSIDKNKE	0.05588	0.02194	0.03394	a4-b6	xlink	1.41309	0.706543	0.01069	0	0.20631	0.09376	138.068		4
YB_03_74	2668	HTLMKENDFLTISE-TITVLGEKE-a5-b8	decoy_reverse_sp|P32526|KAR9_YEAST	decoy_reverse_sp|P40013|BIM1_YEAST	11.74	0.9764	-0.01037		4	0.1	0.1	1.11111	69.7797	-73.2609	211.106	3.36517	0.57938	2.73612	7.61301	2.53217	2803.42	2803.42	701.863	0	3	3	5	3	2	0.0739	0.04478	0.12195	3	HTLMKENDFLTISE	TITVLGEKE	2.54315	HTLMKENDFLTISE-TITVLGEKE	0.0577	0.02313	0.03457	a5-b8	xlink	1.86343	0.931714	0.01149	0	0.15809	0.13231	138.068		5
YB_03_74	3361	VELLKKQLEQLRNIE-VASLTKKLEE-a5-b6	sp|P11709|BIK1_YEAST	sp|P11709|BIK1_YEAST	11.74	0.02623	-1.58119		4	2.6	-2.6	0.384615	218.193	-71.086	230.17	3.0678	1.93104	2.54681	4.0791	3.71424	3106.78	3106.79	777.702	1	1	4	4	3	3	0.07262	0.05405	0.09756	2	VELLKKQLEQLRNIE	VASLTKKLEE	2.16667	VELLKKQLEQLRNIE-VASLTKKLEE	0.29036	0.14681	0.14355	a5-b6	xlink	3.34779	1.6739	0.05487	0	0.04154	0.07097	138.068		5
YB_03_74	3595	LIMKDYRFMNSEFRE-DVELLKKQLE-a4-b6	sp|P32526|KAR9_YEAST	sp|P11709|BIK1_YEAST	11.74	0.9637	-0.01606		3	5.6	5.6	1.11111	73.7751	19.7722	38.8465	3.73738	3.39203	1.29485	6.35379	3.90884	3329.72	3329.7	1110.92	2	2	2	3	0	1	0.0559	0.03333	0.09375	1	LIMKDYRFMNSEFRE	DVELLKKQLE	1.47222	LIMKDYRFMNSEFRE-DVELLKKQLE	0.04137	0.01909	0.02228	a4-b6	xlink	1.70683	0.853416	0.00796	0	0.1198	0.15613	138.068		4
YB_03_74	3866	QYKGTVSTLEIE-REFYFNKLRD-a3-b7	sp|P40013|BIM1_YEAST	sp|P40013|BIM1_YEAST	11.74	0.01235	-1.90849		3	8.1	8.1	0.384615	109.409	-89.1478	93.6596	2.70483	6.52747	0.19061	3.84348	0.25775	2891.49	2891.47	964.839	4	2	4	2	0	0	0.0695	0.08696	0.05556	4	QYKGTVSTLEIE	REFYFNKLRD	1.86806	QYKGTVSTLEIE-REFYFNKLRD	0.09138	0.06214	0.02925	a3-b7	xlink	1.62093	0.810466	0.01621	0	0.20157	-0.02462	138.068		3
YB_03_74	4307	LVNKKRLGKDDILLFMD-FSKDDQD-a9-b3	sp|P32526|KAR9_YEAST	sp|P32526|KAR9_YEAST	11.74	0.05022	-1.2991		6	0.2	-0.2	0.384615	59.329	-165.797	262.816	2.59125	3.51987	0.73005	5.45335	0.66172	3008.55	3008.55	502.433	2	1	3	1	1	0	0.02792	0.02885	0.02703	5	LVNKKRLGKDDILLFMD	FSKDDQD	0.76972	LVNKKRLGKDDILLFMD-FSKDDQD	0.07774	0.07442	0.00332	a9-b3	xlink	1.03305	0.516524	0.01059	0	0.25021	0.04186	138.068		9
YB_03_74	4341	LKCRLIKYDVVTKHE-STRYNKSD-a13-b6	decoy_reverse_sp|P40013|BIM1_YEAST	decoy_reverse_sp|P32526|KAR9_YEAST	11.74	0.9764	-0.01037		6	6.8	-6.8	1.11111	26.4881	-200.135	285.558	3.19548	4.92867	0.33677	5.64475	1.87171	3008.55	3008.58	502.434	2	1	2	2	0	1	0.03146	0.02128	0.04651	1	LKCRLIKYDVVTKHE	STRYNKSD	1.00347	LKCRLIKYDVVTKHE-STRYNKSD	0.05124	0.03909	0.01215	a13-b6	xlink	0.997952	0.498976	0.00863	0	0.22548	0.01892	138.068		13
YB_03_74	4810	REQLKMHNDSLSKE-LINEGVYKFND-a13-b8	sp|P11709|BIK1_YEAST	sp|P40013|BIM1_YEAST	11.74	0.982	-0.00789		4	4.3	4.3	1.11111	308.847	-77.9434	214.651	1.87958	1.05636	0.81715	2.15496	3.48984	3162.58	3162.57	791.653	1	1	2	4	1	3	0.0465	0.02703	0.08	2	REQLKMHNDSLSKE	LINEGVYKFND	1.49477	REQLKMHNDSLSKE-LINEGVYKFND	0.12695	0.03451	0.09244	a13-b8	xlink	2.39007	1.19503	0.0247	0	0.08965	0.10008	138.068		13
YB_03_74	5748	KRWNILFINLNHELLYILD-HTLMKE-a1-b5	sp|P32526|KAR9_YEAST	decoy_reverse_sp|P32526|KAR9_YEAST	11.74	0.94893	-0.02276		5	2.1	2.1	0.384615	177.331	-19.5895	232.202	2.71661	2.0054	0.17115	6.67832	2.01155	3321.8	3321.79	665.368	1	1	1	2	0	1	0.02245	0.00806	0.0625	2	KRWNILFINLNHELLYILD	HTLMKE	1.45814	KRWNILFINLNHELLYILD-HTLMKE	0.08548	0.00279	0.08269	a1-b5	xlink	1.87691	0.938455	0.03166	0	0.13027	0.006	138.068		1
YB_03_74	7145	LLANIGKNDGSFMGKKYFQTE-DQFELHKTKWAKE-a15-b9	sp|P11709|BIK1_YEAST	sp|P11709|BIK1_YEAST	11.74	0.02623	-1.58119		5	5.2	-5.2	0.384615	355.136	48.9595	189.967	2.02278	0.82045	3.13003	0.66683	3.47379	4157.07	4157.09	832.422	1	0	5	3	4	3	0.04066	0.03968	0.04167	4	LLANIGKNDGSFMGKKYFQTE	DQFELHKTKWAKE	1.13647	LLANIGKNDGSFMGKKYFQTE-DQFELHKTKWAKE	0.44606	0.2264	0.21966	a15-b9	xlink	3.65151	1.82576	0.08555	0	0.0035	0.07451	138.068		15
YB_03_75	5357	DTGFSYLKKFVRLNNGGTGFLE-FSLLDAGVASKTNE-a8-b11	decoy_reverse_sp|P40013|BIM1_YEAST	sp|P32526|KAR9_YEAST	11.74	0.97679	-0.0102		5	7.3	7.3	1.20879	148.256	7.17389	156.913	2.68923	4.20805	0.50771	4.08302	1.95816	4051.09	4051.06	811.225	5	3	6	5	1	2	0.05219	0.04412	0.06173	2	DTGFSYLKKFVRLNNGGTGFLE	FSLLDAGVASKTNE	0.76847	DTGFSYLKKFVRLNNGGTGFLE-FSLLDAGVASKTNE	0.08371	0.05236	0.03134	a8-b11	xlink	1.02021	0.510104	0.01512	0	0.16261	0.04445	138.068		8
YB_03_75	6369	LERRQQAKQKQFFDAE-K10-156	sp|P11709|BIK1_YEAST		11.74	1	0		4	0.6	0.6	0.0392157	90.2839	199.466	144.421	2.77252	3.97212	1.57293	0	0	2177.12	2177.12	545.289	0	0	4	-	0	0	0.05195	0.05195	0	1	LERRQQAKQKQFFDAE		0.78125	LERRQQAKQKQFFDAE	0.05909	0.05909	0	a10	monolink	0.780411	0.780411	0.01846	0	0.20202	0.04283	156.079		10	0>
YB_03_75	7804	AGTPAKIKEANE-LHKTKWAKE-a8-b8	decoy_reverse_sp|P11709|BIK1_YEAST	sp|P11709|BIK1_YEAST	11.74	0.97224	-0.01222		3	0.7	-0.7	0.437908	49.812	120.527	229.108	2.90902	4.74102	2.43128	2.50333	1.96044	2505.36	2505.36	836.127	2	1	5	3	3	2	0.10937	0.13158	0.09091	3	AGTPAKIKEANE	LHKTKWAKE	3.45293	AGTPAKIKEANE-LHKTKWAKE	0.04853	0.02035	0.02818	a8-b8	xlink	1.41463	0.707314	0.00921	0	0.2296	0.03989	138.068		8
YB_03_75	7805	AGTPAKIKEANE-LHKTKWAKE-a6-b8	decoy_reverse_sp|P11709|BIK1_YEAST	sp|P11709|BIK1_YEAST	11.74	0.97224	-0.01222		3	0.7	-0.7	0.437908	49.812	120.527	229.108	2.90902	4.74102	2.43128	2.50333	1.96044	2505.36	2505.36	836.127	2	1	5	3	3	2	0.10937	0.13158	0.09091	4	AGTPAKIKEANE	LHKTKWAKE	3.45293	AGTPAKIKEANE-LHKTKWAKE	0.04853	0.02035	0.02818	a6-b8	xlink	1.41463	0.707314	0.00921	0	0.2296	0.03989	138.068		6
YB_03_75	8049	LLEQQKHDIE-KLIRCKFQD-a6-b1	decoy_reverse_sp|P11709|BIK1_YEAST	sp|P40013|BIM1_YEAST	11.74	0.98096	-0.00835		4	1	-1	1.20879	107.496	-4.30186	0.818249	2.11319	3.9964	0.61215	3.16787	0.67633	2596.37	2596.37	650.099	1	1	1	1	0	0	0.02199	0.02273	0.02128	3	LLEQQKHDIE	KLIRCKFQD	0.55864	LLEQQKHDIE-KLIRCKFQD	0.05036	0.03325	0.01712	a6-b1	xlink	1.79107	0.895534	0.00903	0	0.25971	-0.00139	138.068		6
YB_03_75	8685	TKAGMFAGVDLLANIGKND-TSSKLE-a17-b4	sp|P11709|BIK1_YEAST	decoy_reverse_sp|P11709|BIK1_YEAST	11.74	0.97224	-0.01222		4	3.3	3.3	0.437908	71.7112	-73.3165	189.955	3.51202	3.1199	0.81018	7.77594	2.34205	2735.41	2735.41	684.861	2	1	3	2	1	1	0.05133	0.0303	0.08696	4	TKAGMFAGVDLLANIGKND	TSSKLE	1.59665	TKAGMFAGVDLLANIGKND-TSSKLE	0.14699	0.04122	0.10577	a17-b4	xlink	3.17531	1.58765	0.04499	0	0.13858	-0.00357	138.068		17
YB_03_76	1417	NKKNLFLKRESTD-VASLTKKLEEANE-a8-b7	decoy_reverse_sp|P32526|KAR9_YEAST	sp|P11709|BIK1_YEAST	11.74	0.96309	-0.01633		5	4.3	4.3	1.02857	94.3096	106.354	233.706	2.99223	1.34367	2.05472	3.75093	4.81961	3160.71	3160.7	633.15	0	1	2	5	2	4	0.04275	0.02632	0.06944	1	NKKNLFLKRESTD	VASLTKKLEEANE	1.92308	NKKNLFLKRESTD-VASLTKKLEEANE	0.13458	0.05335	0.08123	a8-b7	xlink	2.23516	1.11758	0.02447	0	0.16637	0.11283	138.068		8
YB_03_76	3515	LHSSKQLEREKWAKTKHQE-KWAKTKHQELE-a5-b4	decoy_reverse_sp|P11709|BIK1_YEAST	decoy_reverse_sp|P11709|BIK1_YEAST	11.74	0.02937	-1.53211		4	8.3	-8.3	0.556522	277.712	-17.813	136.525	2.34204	0.77401	2.99251	2.14238	3.45925	3897.03	3897.06	975.266	1	1	5	4	4	3	0.06294	0.05051	0.07843	4	LHSSKQLEREKWAKTKHQE	KWAKTKHQELE	1.51668	LHSSKQLEREKWAKTKHQE-KWAKTKHQELE	0.10831	0.06694	0.04137	a5-b4	xlink	2.53692	1.26846	0.01987	0	0.07709	0.08894	138.068		5
YB_03_76	3771	HLKQQLELERRQQAKQKQFFD-KYNRFSPMFD-a17-b1	sp|P11709|BIK1_YEAST	sp|P32526|KAR9_YEAST	11.74	0.9637	-0.01606		4	10	10	1.02857	275.257	48.9036	173.893	1.93433	0.54283	1.08481	4.76945	1.34022	4139.16	4139.12	1035.8	1	3	3	4	2	1	0.04807	0.0283	0.08163	4	HLKQQLELERRQQAKQKQFFD	KYNRFSPMFD	1.67007	HLKQQLELERRQQAKQKQFFD-KYNRFSPMFD	0.07051	0.04162	0.02889	a17-b1	xlink	2.91242	1.45621	0.01373	0	0.12439	0.05694	138.068		17
YB_03_76	9231	KKEPLQDSAVSETSSKLE-VASLTKKLEEANE-a2-b6	decoy_reverse_sp|P11709|BIK1_YEAST	sp|P11709|BIK1_YEAST	11.74	0.97224	-0.01222		6	0.1	-0.1	0.556522	60.6223	-153.288	154.667	2.88445	1.29426	0.66242	4.84012	4.74102	3543.84	3543.84	591.648	1	2	2	6	1	4	0.03807	0.01739	0.08333	1	KKEPLQDSAVSETSSKLE	VASLTKKLEEANE	1.18982	KKEPLQDSAVSETSSKLE-VASLTKKLEEANE	0.09853	0.02242	0.0761	a2-b6	xlink	1.48114	0.74057	0.02001	0	0.21181	0.07865	138.068		2
YB_03_76A	613	KLILFMLLWDDLDK-QLEREKWAK-a1-b6	decoy_reverse_sp|P32526|KAR9_YEAST	decoy_reverse_sp|P11709|BIK1_YEAST	11.74	0.96173	-0.01694		4	2.2	2.2	0.36	171.25	-37.1224	146.035	3.06483	3.09076	0.24806	4.82113	4.09936	3086.69	3086.69	772.682	3	2	3	5	0	3	0.07024	0.03947	0.125	2	KLILFMLLWDDLDK	QLEREKWAK	2.38253	KLILFMLLWDDLDK-QLEREKWAK	0.07804	0.02032	0.05772	a1-b6	xlink	2.18538	1.09269	0.01644	0	0.10446	0.06964	138.068		1
YB_03_76A	1592	DHDHTLMKENDFLTISESLVEK-K8-156	decoy_reverse_sp|P32526|KAR9_YEAST		11.74	1	0		4	6.8	6.8	0.0128205	64.7194	-35.2224	40.7213	2.87982	5.58901	0.17063	0	0	2756.34	2756.32	690.093	0	0	6	-	0	0	0.05941	0.05941	0	1	DHDHTLMKENDFLTISESLVEK		1.13636	DHDHTLMKENDFLTISESLVEK	0.0382	0.0382	0	a8	monolink	0.557369	0.557369	0.00868	0	0.22752	-0.02254	156.079		8	0>
YB_03_77	2460	NRPFDSTISSKNE-FYFNKLRD-a11-b5	decoy_reverse_sp|P32526|KAR9_YEAST	sp|P40013|BIM1_YEAST	11.74	0.97468	-0.01114		3	3.9	3.9	0.986111	43.0875	-28.3704	103.875	3.27208	4.08302	0.59348	3.09552	5.31633	2733.35	2733.34	912.125	3	1	4	5	1	4	0.12281	0.07843	0.19231	2	NRPFDSTISSKNE	FYFNKLRD	4.88859	NRPFDSTISSKNE-FYFNKLRD	0.03066	0.01122	0.01944	a11-b5	xlink	1.02773	0.513864	0.00629	0	0.19204	0.13719	138.068		11
YB_03_77	2572	NKSQVVAQFELE-KLIRCKFQD-a2-b1	decoy_reverse_sp|P11709|BIK1_YEAST	sp|P40013|BIM1_YEAST	11.74	0.98096	-0.00835		4	4.2	-4.2	0.986111	178.934	90.1951	235.944	1.90454	1.59709	0.98906	3.69178	1.34022	2735.42	2735.43	684.863	1	2	2	3	1	1	0.04575	0.03279	0.06383	3	NKSQVVAQFELE	KLIRCKFQD	1.27315	NKSQVVAQFELE-KLIRCKFQD	0.20929	0.0772	0.13209	a2-b1	xlink	1.82734	0.913671	0.0403	0	0.19655	0.02664	138.068		2
YB_03_77	5939	VVTKHEIGRLFSSQCIKFYTANTYNE-DKHRWHIKKLFE-a17-b8	decoy_reverse_sp|P40013|BIM1_YEAST	decoy_reverse_sp|P40013|BIM1_YEAST	11.74	0.01073	-1.96946		5	0.5	0.5	0.416667	214.387	-22.9293	182.721	3.20794	0.98992	3.96106	3.56675	4.31405	4878.51	4878.51	976.71	2	2	7	5	5	3	0.06364	0.04698	0.08621	2	VVTKHEIGRLFSSQCIKFYTANTYNE	DKHRWHIKKLFE	1.16391	VVTKHEIGRLFSSQCIKFYTANTYNE-DKHRWHIKKLFE	0.14258	0.07806	0.06452	a17-b8	xlink	2.75028	1.37514	0.02895	0	0.04597	0.07931	138.068		17
YB_03_77A	59	KLEEANEKIK-KQLHYK-a1-b1	sp|P11709|BIK1_YEAST	sp|P11709|BIK1_YEAST	11.74	0.02271	-1.6437		4	7.1	-7.1	0.411765	91.9022	16.2043	59.558	3.05823	1.59886	0.39913	8.35365	1.88127	2154.19	2154.2	539.555	1	3	1	4	0	1	0.0515	0.01923	0.13793	3	KLEEANEKIK	KQLHYK	7.19444	KLEEANEKIK-KQLHYK	0.05944	0.04231	0.01712	a1-b1	xlink	1.40025	0.700127	0.01031	0	0.18485	-0.00506	138.068		1
YB_03_77A	1697	LLGTHTETTEPKVPKFSPAEDILSR-VAINEGDSNKTPENSTTVALKGK-a12-b21	sp|P32526|KAR9_YEAST	sp|P32526|KAR9_YEAST	11.74	0.06481	-1.18834		6	2.2	2.2	0.411765	130.513	-9.81521	57.3895	2.30298	2.96619	1.33819	4.72612	0.18143	5275.76	5275.75	880.301	4	5	6	5	2	0	0.04182	0.04478	0.03906	1	LLGTHTETTEPKVPKFSPAEDILSR	VAINEGDSNKTPENSTTVALKGK	0.49081	LLGTHTETTEPKVPKFSPAEDILSR-VAINEGDSNKTPENSTTVALKGK	0.11835	0.03742	0.08092	a12-b21	xlink	0.864733	0.432366	0.02188	0	0.21062	0.03345	138.068		12
YB_03_78A	2785	LFENWQLQFDLKCR-KIGCFIQIPNLGR-a12-b1	decoy_reverse_sp|P40013|BIM1_YEAST	sp|P11709|BIK1_YEAST	11.74	0.98588	-0.00618		3	5.6	5.6	0.759494	162.569	-25.1276	74.8569	2.32373	3.72645	2.05314	2.22088	1.29444	3548.86	3548.84	1183.96	3	2	6	4	3	2	0.08827	0.10714	0.07273	2	LFENWQLQFDLKCR	KIGCFIQIPNLGR	2.12233	LFENWQLQFDLKCR-KIGCFIQIPNLGR	0.12464	0.09077	0.03387	a12-b1	xlink	1.4549	0.727449	0.02231	0	0.17083	0.1242	138.068		12
YB_03_79A	2319	EPLQDSAVSETSSKLETFLKQNELYSK-IITDKYTK-a14-b5	decoy_reverse_sp|P11709|BIK1_YEAST	decoy_reverse_sp|P32526|KAR9_YEAST	11.74	0.96173	-0.01694		4	9.2	-9.2	0.806452	103.24	1.57138	120.744	3.39155	2.02255	2.99889	4.78093	3.7638	4189.12	4189.16	1048.29	2	1	4	2	2	1	0.04349	0.02837	0.06667	1	EPLQDSAVSETSSKLETFLKQNELYSK	IITDKYTK	0.91842	EPLQDSAVSETSSKLETFLKQNELYSK-IITDKYTK	0.10362	0.07853	0.02509	a14-b5	xlink	2.36203	1.18102	0.01923	0	0.12943	0.07461	138.068		14
YB_03_80A	663	LTNQFSPMDDPKSPTPMRSFR-VSRGENEKSPDSFITSR-a12-b8	sp|P11709|BIK1_YEAST	sp|P32526|KAR9_YEAST	11.74	0.96163	-0.01699		6	3.4	-3.4	1	56.086	-31.1467	72.1873	2.97212	9.89506	0.17893	1.53767	0.27681	4497.15	4497.17	750.534	7	1	7	1	0	0	0.02477	0.05645	0.01087	1	LTNQFSPMDDPKSPTPMRSFR	VSRGENEKSPDSFITSR	1.10691	LTNQFSPMDDPKSPTPMRSFR-VSRGENEKSPDSFITSR	0.0555	0.05263	0.00287	a12-b8	xlink	0.890618	0.445309	0.00924	0	0.22322	-0.00087	138.068		12
YB_03_80A	2141	NLSHNQPTGANEDVELLKK-KMGDSNGFK-a18-b1	sp|P11709|BIK1_YEAST	decoy_reverse_sp|P11709|BIK1_YEAST	11.74	0.97698	-0.01011		3	4	4	0.45	142.458	60.4325	113.566	2.34149	3.32368	0.06998	5.67123	0.30108	3226.61	3226.59	1076.54	4	3	4	3	0	0	0.06466	0.04878	0.08571	3	NLSHNQPTGANEDVELLKK	KMGDSNGFK	1.75097	NLSHNQPTGANEDVELLKK-KMGDSNGFK	0.18986	0.16796	0.0219	a18-b1	xlink	1.06158	0.530792	0.0287	0	0.19235	0.03914	138.068		18
YB_03_80A	2536	HENKVQITETPLMAK-QLHYKRLLDDQR-a4-b5	sp|P32526|KAR9_YEAST	sp|P11709|BIK1_YEAST	11.74	0.96163	-0.01699		4	5.3	-5.3	1	115.53	-4.9715	56.4479	2.28993	3.6632	0.21744	4.97063	0.30844	3459.81	3459.83	865.961	3	3	3	3	0	0	0.04619	0.04054	0.05263	1	HENKVQITETPLMAK	QLHYKRLLDDQR	1.42361	HENKVQITETPLMAK-QLHYKRLLDDQR	0.14459	0.05664	0.08795	a4-b5	xlink	1.1207	0.56035	0.02726	0	0.22805	-0.02356	138.068		4
YB_03_80A	2567	IVQFGHRNITNITTLQTILQKK-KKSAITK-a21-b2	sp|P32526|KAR9_YEAST	decoy_reverse_sp|P32526|KAR9_YEAST	11.74	0.93622	-0.02862		3	3	3	0.45	64.7206	-16.5314	111.186	3.79954	6.96983	0.89972	4.83717	2.49145	3478.05	3478.04	1160.36	5	1	6	2	1	1	0.07618	0.06383	0.09091	1	IVQFGHRNITNITTLQTILQKK	KKSAITK	1.33033	IVQFGHRNITNITTLQTILQKK-KKSAITK	0.10398	0.09177	0.01221	a21-b2	xlink	1.22459	0.612295	0.01559	0	0.13466	0.00478	138.068		21
YB_03_80A	2894	EVLDTSLEFNEISKDHMDTLHK-YTKDITIR-a14-b3	sp|P32526|KAR9_YEAST	sp|P32526|KAR9_YEAST	11.74	0.06481	-1.18834		4	8.1	-8.1	0.45	162.859	-55.4405	89.7319	2.60409	4.20805	0.1252	5.51592	0.56718	3746.84	3746.87	937.718	5	2	5	2	0	0	0.04984	0.04348	0.05714	1	EVLDTSLEFNEISKDHMDTLHK	YTKDITIR	1.09117	EVLDTSLEFNEISKDHMDTLHK-YTKDITIR	0.08931	0.05734	0.03197	a14-b3	xlink	1.46636	0.73318	0.01801	0	0.1615	0.00292	138.068		14
YB_03_80A	3770	KSAITKNSSASK-YWHNKDK-a1-b5	decoy_reverse_sp|P32526|KAR9_YEAST	decoy_reverse_sp|P32526|KAR9_YEAST	11.74	0.06275	-1.20235		4	1.5	1.5	0.45	35.1688	150.027	164.599	3.25334	1.38083	0.98906	8.97248	1.671	2348.22	2348.21	588.062	1	3	2	4	1	1	0.06504	0.03279	0.12903	2	KSAITKNSSASK	YWHNKDK	1.87783	KSAITKNSSASK-YWHNKDK	0.0225	0.00995	0.01256	a1-b5	xlink	1.04116	0.520578	0.00453	0	0.21802	-0.00357	138.068		1
YB_03_81A	451	EQLKMHNDSLSK-TKWAKER-a4-b2	sp|P11709|BIK1_YEAST	sp|P11709|BIK1_YEAST	11.74	0.02271	-1.6437		3	8.4	8.4	0.462687	73.3154	107.847	346.425	3.66631	2.90587	1.75629	7.43598	2.56711	2484.3	2484.28	829.108	1	2	2	3	1	1	0.07625	0.04651	0.125	1	EQLKMHNDSLSK	TKWAKER	1.87783	EQLKMHNDSLSK-TKWAKER	0.0437	0.01208	0.03162	a4-b2	xlink	2.22122	1.11061	0.00954	0	0.14074	0.02724	138.068		4
YB_03_81A	573	QLEREKWAK-TKWAKER-a6-b2	decoy_reverse_sp|P11709|BIK1_YEAST	sp|P11709|BIK1_YEAST	11.74	0.97698	-0.01011		3	8.8	-8.8	0.462687	77.3802	-31.1488	70.4272	2.57848	4.82113	1.98118	3.09552	0.41608	2242.2	2242.22	748.409	2	1	4	1	2	0	0.07454	0.13333	0.04167	2	QLEREKWAK	TKWAKER	1.74477	QLEREKWAK-TKWAKER	0.0545	0.04296	0.01154	a6-b2	xlink	1.11421	0.557105	0.00934	0	0.2252	0.13808	138.068		6
YB_03_72	2817	HTLMKENDFLTISE-TNPKVFIE-a5-b4	decoy_reverse_sp|P32526|KAR9_YEAST	decoy_reverse_sp|P32526|KAR9_YEAST	11.73	0.05193	-1.28462		3	9	9	0.587156	41.8171	7.42149	168.923	2.258	3.12843	0.76254	3.71256	1.42847	2761.41	2761.39	921.479	2	1	3	2	1	1	0.06794	0.05769	0.08	2	HTLMKENDFLTISE	TNPKVFIE	1.1639	HTLMKENDFLTISE-TNPKVFIE	0.03161	0.01462	0.01699	a5-b4	xlink	1.53621	0.768107	0.00633	0	0.29779	0.04322	138.068		5
YB_03_72	5737	LYSKMNDLHSSKQLE-KSPDSFITSRHE-a4-b1	decoy_reverse_sp|P11709|BIK1_YEAST	sp|P32526|KAR9_YEAST	11.73	0.96159	-0.01701		5	9.7	-9.7	1.07368	102.953	-98.2144	142.491	2.56826	7.58207	0.29952	1.98576	0.40568	3332.6	3332.63	667.528	4	1	4	1	0	0	0.02374	0.04396	0.01282	3	LYSKMNDLHSSKQLE	KSPDSFITSRHE	0.61806	LYSKMNDLHSSKQLE-KSPDSFITSRHE	0.0893	0.08587	0.00343	a4-b1	xlink	1.22739	0.613694	0.01475	0	0.21203	0.04184	138.068		4
YB_03_72	7744	FRELKVELID-IKENEE-a5-b2	sp|P32526|KAR9_YEAST	sp|P11709|BIK1_YEAST	11.73	0.9637	-0.01606		4	4	4	1.07368	11.782	15.3046	136.781	3.62284	4.96882	0.39913	8.44416	0.67923	2159.14	2159.14	540.794	2	2	2	2	0	0	0.0603	0.04545	0.08	2	FRELKVELID	IKENEE	3.27778	FRELKVELID-IKENEE	0.00981	0.00467	0.00514	a5-b2	xlink	0.838311	0.419156	0.00193	0	0.20393	0.00242	138.068		5
YB_03_73	4331	TPLMAKNKSVLDIEKD-FSKDDQD-a15-b3	sp|P32526|KAR9_YEAST	sp|P32526|KAR9_YEAST	11.73	0.05022	-1.2991		4	1.9	1.9	0.328125	137.887	-64.7174	131.223	3.75912	0.58784	2.42757	5.1222	6.89888	2792.38	2792.38	699.104	0	1	3	5	3	4	0.07894	0.03614	0.17241	5	TPLMAKNKSVLDIEKD	FSKDDQD	2.84399	TPLMAKNKSVLDIEKD-FSKDDQD	0.06406	0.01337	0.05069	a15-b3	xlink	2.44636	1.22318	0.01689	0	0.06765	0.06896	138.068		15
YB_03_73	4504	DQLNLAFKQKQQARRE-REKEID-a8-b3	decoy_reverse_sp|P11709|BIK1_YEAST	sp|P11709|BIK1_YEAST	11.73	0.97224	-0.01222		3	8.2	-8.2	0.328125	149.381	-15.5452	35.2284	3.68712	0.9933	1.70155	9.23957	2.81405	2898.51	2898.53	967.177	1	2	4	4	3	2	0.12223	0.06349	0.23529	4	DQLNLAFKQKQQARRE	REKEID	3.1684	DQLNLAFKQKQQARRE-REKEID	0.03222	0.01506	0.01716	a8-b3	xlink	3.19918	1.59959	0.0076	0	0.06332	0.13082	138.068		8
YB_03_73	4575	NRPFDSTISSKNEGE-LEKKEPLQD-a11-b3	decoy_reverse_sp|P32526|KAR9_YEAST	decoy_reverse_sp|P11709|BIK1_YEAST	11.73	0.96095	-0.0173		3	7.7	-7.7	1.29412	46.1553	-24.9336	156.51	2.7005	2.26333	0.53275	6.94245	1.06345	2916.41	2916.44	973.145	2	3	3	4	1	1	0.0817	0.05172	0.12903	5	NRPFDSTISSKNEGE	LEKKEPLQD	1.5679	NRPFDSTISSKNEGE-LEKKEPLQD	0.02649	0.01074	0.01574	a11-b3	xlink	1.0387	0.519348	0.00538	0	0.25988	-0.01033	138.068		11
YB_03_74	994	DLDKLGRKKSIE-ISKDHMD-a8-b3	decoy_reverse_sp|P32526|KAR9_YEAST	sp|P32526|KAR9_YEAST	11.73	0.94893	-0.02276		3	9.6	-9.6	0.384615	65.9964	47.672	112.84	2.85401	3.47796	0.19061	6.4751	1.27236	2383.22	2383.24	795.414	2	2	2	3	0	1	0.08058	0.04762	0.13636	4	DLDKLGRKKSIE	ISKDHMD	2.89824	DLDKLGRKKSIE-ISKDHMD	0.04922	0.02761	0.02161	a8-b3	xlink	1.55256	0.776279	0.00931	0	0.22136	0.03321	138.068		8
YB_03_74	1633	NNKDHDHTLMKE-KEEGNQIE-a3-b1	decoy_reverse_sp|P32526|KAR9_YEAST	decoy_reverse_sp|P40013|BIM1_YEAST	11.73	0.9764	-0.01037		3	0.6	-0.6	1.11111	82.6582	-43.7851	79.8471	2.63906	5.23842	1.43462	2.77283	1.11037	2564.18	2564.18	855.734	3	1	5	2	2	1	0.08422	0.10638	0.06667	1	NNKDHDHTLMKE	KEEGNQIE	2.34375	NNKDHDHTLMKE-KEEGNQIE	0.06581	0.05213	0.01368	a3-b1	xlink	1.24371	0.621853	0.01101	0	0.22054	0.08099	138.068		3
YB_03_74	2078	SSSEEVASLTKKLE-ANEKIKQLE-a11-b6	sp|P11709|BIK1_YEAST	sp|P11709|BIK1_YEAST	11.73	0.02623	-1.58119		3	8.7	-8.7	0.384615	19.1884	56.2262	0	2.78065	3.2407	1.06986	5.40268	1.40937	2716.41	2716.44	906.479	1	1	1	1	0	0	0.02695	0.01961	0.03704	4	SSSEEVASLTKKLE	ANEKIKQLE	0.43619	SSSEEVASLTKKLE-ANEKIKQLE	0.08129	0.04064	0.04064	a11-b6	xlink	1.08042	0.540211	0.01551	0	0.26886	-0.01013	138.068		11
YB_03_74	6128	KWAKTKHQELEIFD-NNKDHDHTLMKE-a4-b3	decoy_reverse_sp|P11709|BIK1_YEAST	decoy_reverse_sp|P32526|KAR9_YEAST	11.73	0.96095	-0.0173		5	6.3	-6.3	1.11111	271.177	-5.01426	242.541	2.27627	0.99981	3.08439	2.82415	2.19674	3390.65	3390.67	679.137	0	1	3	3	3	2	0.03831	0.03571	0.0411	2	KWAKTKHQELEIFD	NNKDHDHTLMKE	0.90349	KWAKTKHQELEIFD-NNKDHDHTLMKE	0.13639	0.0672	0.06919	a4-b3	xlink	2.66782	1.33391	0.02497	0	0.08757	0.06898	138.068		4
YB_03_74	6465	LLQRKHLQYKRLQKQAE-DVELLKKQLE-a10-b7	decoy_reverse_sp|P11709|BIK1_YEAST	sp|P11709|BIK1_YEAST	11.73	0.97224	-0.01222		4	3.3	-3.3	0.384615	192.901	-65.6624	109.192	2.37947	4.4058	0.17703	4.53592	0.39913	3531.02	3531.03	883.762	4	2	4	2	0	0	0.04598	0.04651	0.04545	4	LLQRKHLQYKRLQKQAE	DVELLKKQLE	1.51903	LLQRKHLQYKRLQKQAE-DVELLKKQLE	0.07252	0.01886	0.05366	a10-b7	xlink	1.68471	0.842353	0.0159	0	0.15108	0.0583	138.068		10
YB_03_74	6697	SPNKGKLILSSVPPLPYDE-LINEGVYKFNDE-a4-b8	sp|P32526|KAR9_YEAST	sp|P40013|BIM1_YEAST	11.73	0.9751	-0.01095		3	9.5	9.5	1.11111	121.19	51.3615	151.591	3.37769	2.73571	1.57648	5.12637	4.07222	3630.91	3630.87	1211.31	2	2	3	4	1	2	0.06014	0.03797	0.09524	3	SPNKGKLILSSVPPLPYDE	LINEGVYKFNDE	0.9022	SPNKGKLILSSVPPLPYDE-LINEGVYKFNDE	0.08906	0.03624	0.05281	a4-b8	xlink	2.62365	1.31183	0.01778	0	0.10913	0.13295	138.068		4
YB_03_75	1306	VNPNLTLKWTNTHAD-KWLTLQLE-a8-b1	decoy_reverse_sp|P11709|BIK1_YEAST	decoy_reverse_sp|P32526|KAR9_YEAST	11.73	0.96095	-0.0173		3	5.8	-5.8	1.20879	89.2424	131.03	137.304	1.78745	4.16856	0.18646	2.33397	0.4608	2890.51	2890.52	964.51	3	1	3	1	0	0	0.04157	0.05357	0.03226	5	VNPNLTLKWTNTHAD	KWLTLQLE	0.72396	VNPNLTLKWTNTHAD-KWLTLQLE	0.0721	0.03062	0.04148	a8-b1	xlink	1.268	0.634001	0.01511	0	0.3036	-0.02397	138.068		8
YB_03_75	3051	SDDKHRWHIKKLFE-FRELKVELID-a4-b5	decoy_reverse_sp|P40013|BIM1_YEAST	sp|P32526|KAR9_YEAST	11.73	0.97679	-0.0102		5	3.4	3.4	1.20879	80.4464	49.6074	226.145	3.52246	2.1678	3.05525	6.30868	2.5581	3236.75	3236.73	648.357	1	2	4	4	3	2	0.0585	0.04706	0.07273	2	SDDKHRWHIKKLFE	FRELKVELID	2.0102	SDDKHRWHIKKLFE-FRELKVELID	0.08033	0.04192	0.03841	a4-b5	xlink	2.23869	1.11934	0.01491	0	0.13779	0.0836	138.068		4
YB_03_75	3493	FQTNYKILQSCFSRHGIE-AGTPAKIKE-a6-b6	sp|P40013|BIM1_YEAST	decoy_reverse_sp|P11709|BIK1_YEAST	11.73	0.98096	-0.00835		3	2.5	-2.5	1.20879	221.138	-4.98793	27.5092	3.18956	1.74947	2.31587	5.41352	3.27939	3278.67	3278.68	1093.9	1	1	5	4	4	3	0.10468	0.06849	0.16	2	FQTNYKILQSCFSRHGIE	AGTPAKIKE	2.5463	FQTNYKILQSCFSRHGIE-AGTPAKIKE	0.0883	0.04415	0.04415	a6-b6	xlink	2.67104	1.33552	0.01806	0	0.02661	0.26449	138.068		6
YB_03_75	3504	FQTNYKILQSCFSRHGIE-AGTPAKIKE-a6-b6	sp|P40013|BIM1_YEAST	decoy_reverse_sp|P11709|BIK1_YEAST	11.73	0.98096	-0.00835		4	1.4	-1.4	1.20879	284.223	-92.064	194.689	2.65172	0.78008	3.21249	4.03705	2.57726	3278.67	3278.68	820.676	1	1	5	3	4	2	0.06825	0.05435	0.08571	3	FQTNYKILQSCFSRHGIE	AGTPAKIKE	1.46605	FQTNYKILQSCFSRHGIE-AGTPAKIKE	0.11852	0.0608	0.05771	a6-b6	xlink	3.19156	1.59578	0.02403	0	0.03355	0.14615	138.068		6
YB_03_75	6550	QQKHDIELKE-AGVASKTNE-a9-b6	decoy_reverse_sp|P11709|BIK1_YEAST	sp|P32526|KAR9_YEAST	11.73	0.96159	-0.01701		5	1.8	1.8	1.20879	84.1685	-89.4609	341.092	2.19306	1.8692	1.36401	4.03705	1.50199	2280.16	2280.16	457.041	1	1	2	2	1	1	0.03849	0.03333	0.04444	4	QQKHDIELKE	AGVASKTNE	1.11728	QQKHDIELKE-AGVASKTNE	0.11	0.03831	0.07169	a9-b6	xlink	2.76322	1.38161	0.02038	0	0.25775	0.05587	138.068		9
YB_03_75	7255	ANELEKKEPLQD-KKEPLQD-a7-b1	decoy_reverse_sp|P11709|BIK1_YEAST	decoy_reverse_sp|P11709|BIK1_YEAST	11.73	0.02937	-1.53211		3	5.5	5.5	0.437908	31.0589	-33.8973	151.154	2.89729	4.22418	0.66935	5.42327	1.27236	2407.26	2407.25	803.428	2	2	3	3	1	1	0.09188	0.07317	0.11538	2	ANELEKKEPLQD	KKEPLQD	2.05145	ANELEKKEPLQD-KKEPLQD	0.02608	0.01304	0.01304	a7-b1	xlink	1.40548	0.702738	0.00509	0	0.24464	0.07208	138.068		7
YB_03_76	1238	FLQWLKKHWIRHKD-TNPKVFIED-a6-b4	sp|P40013|BIM1_YEAST	decoy_reverse_sp|P32526|KAR9_YEAST	11.73	0.97468	-0.01114		3	8.9	8.9	1.02857	199.249	-7.0491	30.9504	2.27843	0.60524	3.11886	3.42916	1.96044	3133.71	3133.69	1045.58	0	1	4	3	4	2	0.08754	0.07407	0.10345	5	FLQWLKKHWIRHKD	TNPKVFIED	1.69123	FLQWLKKHWIRHKD-TNPKVFIED	0.42873	0.21847	0.21026	a6-b4	xlink	1.36305	0.681527	0.08148	0	0.10073	0.18654	138.068		6
YB_03_76	2126	TAGIGDHNKDHNIQTLILYTE-REKEID-a9-b3	decoy_reverse_sp|P40013|BIM1_YEAST	sp|P11709|BIK1_YEAST	11.73	0.98322	-0.00735		5	5.6	5.6	1.02857	134.723	-58.8031	130.223	3.58421	4.07154	0.58541	7.53913	2.14075	3278.66	3278.64	656.74	2	1	3	2	1	1	0.03873	0.02326	0.06452	1	TAGIGDHNKDHNIQTLILYTE	REKEID	1.55896	TAGIGDHNKDHNIQTLILYTE-REKEID	0.06092	0.01855	0.04238	a9-b3	xlink	4.21207	2.10604	0.0195	0	0.08857	0.03882	138.068		9
YB_03_76	7499	LQQLKKNLHVTGLSPD-EFSKDD-a5-b4	decoy_reverse_sp|P11709|BIK1_YEAST	sp|P32526|KAR9_YEAST	11.73	0.96159	-0.01701		3	1.4	1.4	1.02857	43.0443	-15.6376	29.7189	3.53823	2.56394	0.41722	9.70485	1.46692	2667.38	2667.38	890.134	2	2	3	3	1	1	0.09316	0.04918	0.17647	2	LQQLKKNLHVTGLSPD	EFSKDD	3.76519	LQQLKKNLHVTGLSPD-EFSKDD	0.03099	0.01329	0.0177	a5-b4	xlink	1.59142	0.79571	0.00756	0	0.18052	0.01283	138.068		5
YB_03_76	7500	LQQLKKNLHVTGLSPD-EFSKDD-a6-b4	decoy_reverse_sp|P11709|BIK1_YEAST	sp|P32526|KAR9_YEAST	11.73	0.96159	-0.01701		3	1.4	1.4	1.02857	43.0443	-15.6376	29.7189	3.53823	2.56394	0.41722	9.70485	1.46692	2667.38	2667.38	890.134	2	2	3	3	1	1	0.09316	0.04918	0.17647	3	LQQLKKNLHVTGLSPD	EFSKDD	3.76519	LQQLKKNLHVTGLSPD-EFSKDD	0.03099	0.01329	0.0177	a6-b4	xlink	1.59142	0.79571	0.00756	0	0.18052	0.01283	138.068		6
YB_03_76	7762	QLLAVVSQLHEEIKE-GDSNKTPE-a14-b5	sp|P11709|BIK1_YEAST	sp|P32526|KAR9_YEAST	11.73	0.9637	-0.01606		5	8.6	8.6	1.02857	133.4	-22.8082	149.489	2.84167	1.9434	0.85185	7.99423	0.57722	2719.41	2719.39	544.891	2	2	3	2	1	0	0.03995	0.03191	0.05	1	QLLAVVSQLHEEIKE	GDSNKTPE	1.11458	QLLAVVSQLHEEIKE-GDSNKTPE	0.04623	0.04062	0.00561	a14-b5	xlink	1.85594	0.927968	0.00713	0	0.16421	0.05484	138.068		14
YB_03_76A	1294	TVSNPTTAKR-TVSNPTTAKR-a9-b9	sp|P40013|BIM1_YEAST	sp|P40013|BIM1_YEAST	11.73	0.00956	-2.01968		3	6.3	6.3	0.46875	6.31799	107.677	150.991	3.16886	5.64099	0.69672	5.64099	0.69672	2285.25	2285.23	762.757	2	2	2	2	0	0	0.05405	0.05405	0.05405	1	TVSNPTTAKR	TVSNPTTAKR	1	TVSNPTTAKR-TVSNPTTAKR	0.00785	0.00393	0.00393	a9-b9	xlink	0.705124	0.352562	0.00143	0	0.25289	-0.01245	138.068		9
YB_03_77	1969	ENKSQVVAQFELE-KEEGNQIE-a3-b1	decoy_reverse_sp|P11709|BIK1_YEAST	decoy_reverse_sp|P40013|BIM1_YEAST	11.73	0.98225	-0.00778		3	5.4	-5.4	0.986111	53.2778	33.6718	189.97	3.32753	2.52943	0.59348	9.07685	1.11037	2603.25	2603.26	868.757	2	4	3	5	1	1	0.09901	0.05882	0.16667	1	ENKSQVVAQFELE	KEEGNQIE	4.74066	ENKSQVVAQFELE-KEEGNQIE	0.0294	0.00945	0.01995	a3-b1	xlink	1.54086	0.770431	0.00615	0	0.18965	0.03603	138.068		3
YB_03_77	5275	RRQQAKQKQFFDAENE-LPMNRVKFNATAE-a6-b7	sp|P11709|BIK1_YEAST	sp|P40013|BIM1_YEAST	11.73	0.982	-0.00789		4	3.7	-3.7	0.986111	221.769	96.6973	118.258	2.42611	3.80595	1.43356	3.56675	0.89818	3649.83	3649.84	913.465	3	2	5	3	2	1	0.0559	0.0625	0.05	2	RRQQAKQKQFFDAENE	LPMNRVKFNATAE	0.93207	RRQQAKQKQFFDAENE-LPMNRVKFNATAE	0.09682	0.04515	0.05167	a6-b7	xlink	1.919	0.959502	0.01792	0	0.12421	0.03138	138.068		6
YB_03_77	5276	RRQQAKQKQFFDAENE-LPMNRVKFNATAE-a8-b7	sp|P11709|BIK1_YEAST	sp|P40013|BIM1_YEAST	11.73	0.982	-0.00789		4	3.7	-3.7	0.986111	221.769	96.6973	118.258	2.42611	3.80595	1.43356	3.56675	0.89818	3649.83	3649.84	913.465	3	2	5	3	2	1	0.0559	0.0625	0.05	3	RRQQAKQKQFFDAENE	LPMNRVKFNATAE	0.93207	RRQQAKQKQFFDAENE-LPMNRVKFNATAE	0.09682	0.04515	0.05167	a8-b7	xlink	1.919	0.959502	0.01792	0	0.12421	0.03138	138.068		8
YB_03_77	5722	ISKDHMDTLHKIINSNISYCLE-KELVSIDKNKE-a3-b8	sp|P32526|KAR9_YEAST	decoy_reverse_sp|P32526|KAR9_YEAST	11.73	0.94893	-0.02276		5	4.2	4.2	0.416667	110.465	-61.6995	167.798	3.30652	6.12582	2.95244	2.86	1.28782	4070.09	4070.07	815.025	5	1	9	2	4	1	0.04663	0.06522	0.03333	2	ISKDHMDTLHKIINSNISYCLE	KELVSIDKNKE	0.92975	ISKDHMDTLHKIINSNISYCLE-KELVSIDKNKE	0.08896	0.07874	0.01023	a3-b8	xlink	1.29349	0.646745	0.01353	0	0.13587	0.06322	138.068		3
YB_03_78A	481	LLTTKYTKDITIR-EMILYKK-a8-b6	sp|P32526|KAR9_YEAST	decoy_reverse_sp|P32526|KAR9_YEAST	11.73	0.93622	-0.02862		3	0.4	-0.4	0.344828	16.5488	-65.4465	80.1449	3.08325	4.06096	0.40391	7.10706	0.76105	2626.5	2626.5	876.508	2	2	2	2	0	0	0.06083	0.04255	0.08696	4	LLTTKYTKDITIR	EMILYKK	1.31627	LLTTKYTKDITIR-EMILYKK	0.01807	0.00892	0.00915	a8-b6	xlink	0.698002	0.349001	0.00362	0	0.24786	0.01326	138.068		8
YB_03_78A	1626	GKLTEVSTNAPTK-HLQYKRLQK-a2-b5	decoy_reverse_sp|P32526|KAR9_YEAST	decoy_reverse_sp|P11709|BIK1_YEAST	11.73	0.96173	-0.01694		4	6.9	6.9	0.759494	47.6049	6.25468	121.609	2.36892	5.66915	0.26962	3.09552	0.44142	2695.52	2695.5	674.888	4	1	4	1	0	0	0.03994	0.06061	0.02632	3	GKLTEVSTNAPTK	HLQYKRLQK	1.49207	GKLTEVSTNAPTK-HLQYKRLQK	0.06557	0.05981	0.00575	a2-b5	xlink	0.854086	0.427043	0.01048	0	0.28601	-0.00722	138.068		2
YB_03_80A	432	KTSVTQGQLVAIQAELTK-TFPQVPTKPTVVETINAK-a1-b8	sp|P40013|BIM1_YEAST	decoy_reverse_sp|P32526|KAR9_YEAST	11.73	0.97551	-0.01077		4	0.6	-0.6	1	146.304	-45.9214	54.146	2.57526	5.79085	0.43318	3.64383	0.43318	4021.23	4021.24	1006.32	5	3	5	3	0	0	0.04192	0.05155	0.03409	2	KTSVTQGQLVAIQAELTK	TFPQVPTKPTVVETINAK	1.31173	KTSVTQGQLVAIQAELTK-TFPQVPTKPTVVETINAK	0.13368	0.10939	0.02428	a1-b8	xlink	0.93405	0.467025	0.0243	0	0.17104	0.02566	138.068		1
YB_03_80A	505	AGMFAGVDLLANIGKNDGSFMGKK-YWHNKDKELVSIDK-a23-b5	sp|P11709|BIK1_YEAST	decoy_reverse_sp|P32526|KAR9_YEAST	11.73	0.96225	-0.01671		3	7.1	-7.1	1	215.757	-17.3271	26.5591	3.76094	1.54088	4.46878	2.84798	6.1861	4352.17	4352.2	1451.73	1	1	3	3	2	2	0.04397	0.03093	0.0625	5	AGMFAGVDLLANIGKNDGSFMGKK	YWHNKDKELVSIDK	0.51286	AGMFAGVDLLANIGKNDGSFMGKK-YWHNKDKELVSIDK	0.15623	0.07811	0.07811	a23-b5	xlink	4.53053	2.26527	0.03052	0	-0.01198	0.11824	138.068		23
YB_03_80A	605	TQLEPWLTNLKEVLDTSLEFNEISK-GDVPVYTKLGQR-a11-b8	sp|P32526|KAR9_YEAST	decoy_reverse_sp|P11709|BIK1_YEAST	11.73	0.96111	-0.01723		4	3.7	-3.7	1	66.1863	-20.4313	178.079	2.82399	6.26081	1.0332	3.12814	0.87379	4416.29	4416.31	1105.08	5	1	6	1	1	0	0.03316	0.04839	0.02273	3	TQLEPWLTNLKEVLDTSLEFNEISK	GDVPVYTKLGQR	0.53361	TQLEPWLTNLKEVLDTSLEFNEISK-GDVPVYTKLGQR	0.11456	0.08368	0.03088	a11-b8	xlink	0.975535	0.487768	0.01992	0	0.21971	0.0136	138.068		11
YB_03_80A	1840	SKTVSKTFNIIYR-TTMEPLSIPKNR-a6-b10	sp|P32526|KAR9_YEAST	sp|P11709|BIK1_YEAST	11.73	0.96163	-0.01699		3	7.2	-7.2	1	146.606	-34.8286	92.3854	2.68546	2.58203	0.4994	7.11529	0.5451	3079.65	3079.67	1027.56	1	3	1	3	0	0	0.03727	0.02083	0.06667	2	SKTVSKTFNIIYR	TTMEPLSIPKNR	0.66876	SKTVSKTFNIIYR-TTMEPLSIPKNR	0.1191	0.00382	0.11528	a6-b10	xlink	1.51166	0.755828	0.0225	0	0.16225	0.01881	138.068		6
YB_03_80A	3960	HKDESVYDPDAR-TKWAKER-a2-b5	sp|P40013|BIM1_YEAST	sp|P11709|BIK1_YEAST	11.73	0.98527	-0.00645		4	8.3	-8.3	1	24.8283	-103.791	178.761	2.27391	2.77445	0.98906	3.66112	1.671	2486.2	2486.22	622.557	2	1	3	2	1	1	0.05774	0.05	0.06667	1	HKDESVYDPDAR	TKWAKER	1.54124	HKDESVYDPDAR-TKWAKER	0.01718	0.01224	0.00493	a2-b5	xlink	0.621431	0.310715	0.00298	0	0.31503	0.02271	138.068		2
YB_03_81A	684	AQLLKLGKK-YELIMKDYR-a8-b6	decoy_reverse_sp|P32526|KAR9_YEAST	sp|P32526|KAR9_YEAST	11.73	0.93622	-0.02862		3	2.6	2.6	0.462687	74.9755	115.226	133.273	3.09654	6.57556	0.9736	4.53592	0.30108	2365.35	2365.34	789.458	3	2	4	2	1	0	0.0898	0.125	0.06452	2	AQLLKLGKK	YELIMKDYR	2.46914	AQLLKLGKK-YELIMKDYR	0.04429	0.03039	0.01391	a8-b6	xlink	1.81421	0.907107	0.00805	0	0.1942	0.01233	138.068		8
YB_03_81A	3250	KNLHVTGLSPDENEALNQR-KLFENWQLQFDLKCR-a1-b1	decoy_reverse_sp|P11709|BIK1_YEAST	decoy_reverse_sp|P40013|BIM1_YEAST	11.73	0.98569	-0.00626		4	0.4	0.4	0.793103	204.126	-49.7579	171.299	2.02132	1.11251	1.22956	1.62098	4.12225	4296.18	4296.17	1075.05	2	2	4	6	2	4	0.05397	0.03883	0.075	3	KNLHVTGLSPDENEALNQR	KLFENWQLQFDLKCR	0.83256	KNLHVTGLSPDENEALNQR-KLFENWQLQFDLKCR	0.07381	0.02107	0.05275	a1-b1	xlink	1.70246	0.851228	0.0143	0	0.17247	0.08678	138.068		1
YB_03_81A	3792	QKQFFDAENEQLLAVVSQLHEEIK-LLGTHTETTEPKVPK-a2-b12	sp|P11709|BIK1_YEAST	sp|P32526|KAR9_YEAST	11.73	0.96163	-0.01699		5	8.4	8.4	0.793103	99.769	-50.199	124.544	2.04817	3.18691	0.12941	3.77939	1.09697	4630.46	4630.42	927.099	3	2	3	3	0	1	0.02811	0.02055	0.03846	1	QKQFFDAENEQLLAVVSQLHEEIK	LLGTHTETTEPKVPK	0.30903	QKQFFDAENEQLLAVVSQLHEEIK-LLGTHTETTEPKVPK	0.11855	0.0972	0.02135	a2-b12	xlink	1.09089	0.545447	0.01941	0	0.26431	0.00883	138.068		2
YB_03_81A	4393	KMGDSNGFKAAFVADGLNGLIMGK-QKQFFDAENEQLLAVVSQLHEEIK-a1-b2	decoy_reverse_sp|P11709|BIK1_YEAST	sp|P11709|BIK1_YEAST	11.73	0.97698	-0.01011		4	3.6	-3.6	0.462687	128.752	-48.4783	57.5894	2.24272	2.30384	0.8079	5.06353	0.7956	5420.72	5420.74	1356.19	3	5	3	5	0	0	0.03397	0.02609	0.04425	2	KMGDSNGFKAAFVADGLNGLIMGK	QKQFFDAENEQLLAVVSQLHEEIK	0.34722	KMGDSNGFKAAFVADGLNGLIMGK-QKQFFDAENEQLLAVVSQLHEEIK	0.22628	0.03807	0.18821	a1-b2	xlink	0.654513	0.327257	0.04114	0	0.20924	0.00281	138.068		1
YB_03_72	298	VASLTKKLEE-KKEPLQD-a6-b1	sp|P11709|BIK1_YEAST	decoy_reverse_sp|P11709|BIK1_YEAST	11.72	0.97224	-0.01222		4	5.2	5.2	0.587156	25.8072	-87.6662	184.871	2.76139	5.51592	1.19442	2.67905	1.65615	2111.18	2111.17	528.804	2	1	3	2	1	1	0.06561	0.07317	0.05882	4	VASLTKKLEE	KKEPLQD	2.27041	VASLTKKLEE-KKEPLQD	0.01787	0.0131	0.00477	a6-b1	xlink	0.926011	0.463005	0.00308	0	0.27044	0.00517	138.068		6
YB_03_72	4321	YQNLSKELFLTKPQD-LEKKEPLQDSAVSE-a12-b3	sp|P11709|BIK1_YEAST	decoy_reverse_sp|P11709|BIK1_YEAST	11.72	0.97224	-0.01222		4	9.7	-9.7	0.587156	246.39	20.6111	145.525	2.82945	1.05042	3.82863	2.35427	4.08449	3532.78	3532.82	884.204	1	2	5	6	4	4	0.07509	0.06579	0.08571	4	YQNLSKELFLTKPQD	LEKKEPLQDSAVSE	1.46485	YQNLSKELFLTKPQD-LEKKEPLQDSAVSE	0.09637	0.03449	0.06189	a12-b3	xlink	2.3979	1.19895	0.01772	0	0.04892	0.17541	138.068		12
YB_03_72	5226	KILNWRENTALQKLFSE-TKAGMFAGVD-a13-b2	decoy_reverse_sp|P32526|KAR9_YEAST	sp|P11709|BIK1_YEAST	11.72	0.96309	-0.01633		5	1.1	-1.1	1.07368	119.381	-39.4766	261.625	3.79521	2.17648	5.22666	3.66086	4.11683	3222.67	3222.67	645.542	1	1	6	4	5	3	0.06308	0.05769	0.06897	2	KILNWRENTALQKLFSE	TKAGMFAGVD	1.43253	KILNWRENTALQKLFSE-TKAGMFAGVD	0.11053	0.06929	0.04124	a13-b2	xlink	2.35801	1.179	0.02013	0	0.06962	0.13746	138.068		13
YB_03_72	5961	KIKQLEQAQAQTAVE-SQKKLILFMLLWD-a1-b3	sp|P11709|BIK1_YEAST	decoy_reverse_sp|P32526|KAR9_YEAST	11.72	0.96309	-0.01633		6	5.2	-5.2	1.07368	127.282	-114.385	226.871	2.15986	1.74995	1.30842	4.08151	1.49955	3455.89	3455.91	576.99	1	2	2	3	1	1	0.02781	0.02062	0.0375	4	KIKQLEQAQAQTAVE	SQKKLILFMLLWD	0.66601	KIKQLEQAQAQTAVE-SQKKLILFMLLWD	0.05714	0.02055	0.03659	a1-b3	xlink	1.82632	0.913158	0.01065	0	0.23582	0.00545	138.068		1
YB_03_73	2315	AGTPAKIKEANELE-HTLMKE-a6-b5	decoy_reverse_sp|P11709|BIK1_YEAST	decoy_reverse_sp|P32526|KAR9_YEAST	11.72	0.96095	-0.0173		3	1.7	-1.7	1.29412	128.564	11.1621	43.9532	2.70515	1.68226	3.15338	4.51804	1.46692	2365.22	2365.22	789.413	1	1	5	2	4	1	0.10758	0.10417	0.11111	4	AGTPAKIKEANELE	HTLMKE	2.28175	AGTPAKIKEANELE-HTLMKE	0.07555	0.06032	0.01523	a6-b5	xlink	1.72487	0.862435	0.01245	0	0.17483	0.07689	138.068		6
YB_03_73	3743	IDHLKQQLELE-DVELLKKQLE-a5-b7	sp|P11709|BIK1_YEAST	sp|P11709|BIK1_YEAST	11.72	0.02623	-1.58119		4	2.1	2.1	0.328125	69.6426	-7.37183	91.0957	4.1063	8.14392	3.48984	3.58385	1.2076	2716.5	2716.49	680.132	3	1	6	2	3	1	0.07385	0.12	0.04545	2	IDHLKQQLELE	DVELLKKQLE	2.15289	IDHLKQQLELE-DVELLKKQLE	0.02682	0.02137	0.00545	a5-b7	xlink	1.69047	0.845233	0.00475	0	0.10346	0.03954	138.068		5
YB_03_73	3845	KLIRCKFQDNLE-KWLTLQLE-a1-b1	sp|P40013|BIM1_YEAST	decoy_reverse_sp|P32526|KAR9_YEAST	11.72	0.97468	-0.01114		3	4.7	4.7	1.29412	112.358	54.1526	52.875	2.5817	4.66359	0.76717	3.84878	1.04727	2730.49	2730.48	911.171	2	1	2	1	0	0	0.03557	0.03922	0.03226	1	KLIRCKFQDNLE	KWLTLQLE	0.73785	KLIRCKFQDNLE-KWLTLQLE	0.12108	0.06218	0.0589	a1-b1	xlink	2.59842	1.29921	0.02281	0	0.20446	-0.01571	138.068		1
YB_03_73	4049	AGTPAKIKEANE-KEIDHLKQQLE-a8-b7	decoy_reverse_sp|P11709|BIK1_YEAST	sp|P11709|BIK1_YEAST	11.72	0.97224	-0.01222		4	1.9	1.9	0.328125	157.612	67.7663	204.88	3.59914	2.52941	4.63369	2.25982	4.97363	2745.46	2745.45	687.373	1	1	5	5	4	4	0.09901	0.09804	0.1	2	AGTPAKIKEANE	KEIDHLKQQLE	2.66156	AGTPAKIKEANE-KEIDHLKQQLE	0.08591	0.0391	0.04681	a8-b7	xlink	3.69424	1.84712	0.01571	0	0.05629	0.15242	138.068		8
YB_03_73	4674	SDDKHRWHIKKLFE-HTLMKEND-a4-b5	decoy_reverse_sp|P40013|BIM1_YEAST	decoy_reverse_sp|P32526|KAR9_YEAST	11.72	0.9764	-0.01037		4	7.8	-7.8	1.29412	51.4294	-28.7924	206.35	3.40076	4.35626	0.80599	6.96204	1.47873	2962.45	2962.48	741.621	3	2	4	3	1	1	0.07207	0.05714	0.09091	3	SDDKHRWHIKKLFE	HTLMKEND	1.93718	SDDKHRWHIKKLFE-HTLMKEND	0.04419	0.03312	0.01107	a4-b5	xlink	1.32294	0.661469	0.0075	0	0.17896	0.07403	138.068		4
YB_03_73	4691	ANELEKKEPLQD-ANELEKKEPLQD-a6-b6	decoy_reverse_sp|P11709|BIK1_YEAST	decoy_reverse_sp|P11709|BIK1_YEAST	11.72	0.02937	-1.53211		3	3	-3	0.328125	208.284	-0.171427	4.80685	3.08829	3.71811	2.45846	3.71811	2.45846	2963.49	2963.5	988.837	1	1	4	4	3	3	0.09756	0.09756	0.09756	2	ANELEKKEPLQD	ANELEKKEPLQD	1.38889	ANELEKKEPLQD-ANELEKKEPLQD	0.44631	0.22316	0.22316	a6-b6	xlink	1.48768	0.743838	0.08115	0	0.01808	0.1824	138.068		6
YB_03_73	4692	ANELEKKEPLQD-ANELEKKEPLQD-a7-b7	decoy_reverse_sp|P11709|BIK1_YEAST	decoy_reverse_sp|P11709|BIK1_YEAST	11.72	0.02937	-1.53211		3	3	-3	0.328125	208.284	-0.171427	4.80685	3.08829	3.71811	2.45846	3.71811	2.45846	2963.49	2963.5	988.837	1	1	4	4	3	3	0.09756	0.09756	0.09756	3	ANELEKKEPLQD	ANELEKKEPLQD	1.38889	ANELEKKEPLQD-ANELEKKEPLQD	0.44631	0.22316	0.22316	a7-b7	xlink	1.48768	0.743838	0.08115	0	0.01808	0.1824	138.068		7
YB_03_74	1239	ANELEKKEPLQD-YQNLSKE-a7-b6	decoy_reverse_sp|P11709|BIK1_YEAST	sp|P11709|BIK1_YEAST	11.72	0.97224	-0.01222		3	4.5	-4.5	0.384615	185.56	59.0196	68.3215	2.44391	3.65302	0.19061	5.51592	0.41608	2431.2	2431.21	811.408	2	2	2	2	0	0	0.06376	0.04878	0.08333	2	ANELEKKEPLQD	YQNLSKE	2.38804	ANELEKKEPLQD-YQNLSKE	0.05103	0.01535	0.03568	a7-b6	xlink	2.11943	1.05972	0.01101	0	0.15643	0.03538	138.068		7
YB_03_74	1240	ANELEKKEPLQD-YQNLSKE-a6-b6	decoy_reverse_sp|P11709|BIK1_YEAST	sp|P11709|BIK1_YEAST	11.72	0.97224	-0.01222		3	4.5	-4.5	0.384615	185.56	59.0196	68.3215	2.44391	3.65302	0.19061	5.51592	0.41608	2431.2	2431.21	811.408	2	2	2	2	0	0	0.06376	0.04878	0.08333	3	ANELEKKEPLQD	YQNLSKE	2.38804	ANELEKKEPLQD-YQNLSKE	0.05103	0.01535	0.03568	a6-b6	xlink	2.11943	1.05972	0.01101	0	0.15643	0.03538	138.068		6
YB_03_74	2982	EENKSQVVAQFE-LHKTKWAKERE-a4-b3	decoy_reverse_sp|P11709|BIK1_YEAST	sp|P11709|BIK1_YEAST	11.72	0.97224	-0.01222		5	8.4	8.4	0.384615	201.844	-125.292	237.612	2.54344	3.37392	2.19674	3.37392	1.22919	2969.55	2969.52	594.918	1	1	3	2	2	1	0.03604	0.04286	0.0303	3	EENKSQVVAQFE	LHKTKWAKERE	0.93406	EENKSQVVAQFE-LHKTKWAKERE	0.08616	0.06382	0.02234	a4-b3	xlink	2.72748	1.36374	0.01537	0	0.13252	0.02099	138.068		4
YB_03_74	3442	NKVQITETPLMAKNKSVLD-HLKQQLE-a2-b3	sp|P32526|KAR9_YEAST	sp|P11709|BIK1_YEAST	11.72	0.9637	-0.01606		5	6.8	-6.8	1.11111	211.964	-128.461	146.328	3.29	1.94189	2.96951	6.01108	2.23752	3160.7	3160.72	633.147	1	1	4	2	3	1	0.0421	0.03279	0.05405	3	NKVQITETPLMAKNKSVLD	HLKQQLE	1.29742	NKVQITETPLMAKNKSVLD-HLKQQLE	0.17351	0.07178	0.10173	a2-b3	xlink	3.57405	1.78703	0.04328	0	0.03201	0.072	138.068		2
YB_03_74	3531	RKANHNTTSDWKPD-TTEPKVPKFSPAE-a12-b5	sp|P11709|BIK1_YEAST	sp|P32526|KAR9_YEAST	11.72	0.9637	-0.01606		3	2.6	-2.6	1.11111	99.9153	-50.2695	23.3592	4.15167	2.70575	5.21553	3.27341	5.41199	3236.6	3236.61	1079.88	1	1	3	3	2	2	0.05848	0.05357	0.06383	3	RKANHNTTSDWKPD	TTEPKVPKFSPAE	0.82644	RKANHNTTSDWKPD-TTEPKVPKFSPAE	0.08912	0.04505	0.04407	a12-b5	xlink	3.04574	1.52287	0.01622	0	0.05924	0.10544	138.068		12
YB_03_74	5620	WKPDNGHMNDLNSSE-DLDKLGRKKSIE-a2-b4	sp|P11709|BIK1_YEAST	decoy_reverse_sp|P32526|KAR9_YEAST	11.72	0.96309	-0.01633		5	6.7	6.7	1.11111	179.464	-48.6566	233.789	3.05723	2.41147	4.27348	3.32565	2.21833	3281.62	3281.6	657.332	1	1	5	3	4	2	0.04775	0.05319	0.04286	1	WKPDNGHMNDLNSSE	DLDKLGRKKSIE	0.96528	WKPDNGHMNDLNSSE-DLDKLGRKKSIE	0.09947	0.06851	0.03096	a2-b4	xlink	2.09356	1.04678	0.01754	0	0.09856	0.05496	138.068		2
YB_03_74	6271	KWNHYRSLPSRIPIYKD-HLKQQLELE-a1-b3	sp|P32526|KAR9_YEAST	sp|P11709|BIK1_YEAST	11.72	0.9637	-0.01606		4	0.8	-0.8	1.11111	177.503	229.822	216.433	2.18433	2.28802	0.1916	5.78135	0.47634	3446.84	3446.85	862.719	2	2	2	2	0	0	0.03222	0.02128	0.04878	2	KWNHYRSLPSRIPIYKD	HLKQQLELE	0.79029	KWNHYRSLPSRIPIYKD-HLKQQLELE	0.08735	0.01288	0.07447	a1-b3	xlink	2.45401	1.227	0.02135	0	0.18302	0.01767	138.068		1
YB_03_74	7108	STQIKTQLEPWLTNLKEVLD-REFYFNKLRDIE-a5-b7	sp|P32526|KAR9_YEAST	sp|P40013|BIM1_YEAST	11.72	0.9751	-0.01095		3	8.3	-8.3	1.11111	236.003	-8.79816	25.6231	2.86892	1.73781	2.20056	1.98728	5.55004	4122.13	4122.17	1375.05	2	1	6	6	4	5	0.10416	0.07595	0.14286	3	STQIKTQLEPWLTNLKEVLD	REFYFNKLRDIE	2.70833	STQIKTQLEPWLTNLKEVLD-REFYFNKLRDIE	0.29088	0.13876	0.15212	a5-b7	xlink	1.68444	0.84222	0.05706	0	0.02862	0.18875	138.068		5
YB_03_74	7597	FSLLDAGVASKTNELAQRWLNIKPTAD-EFAQKVRNYITGISD-a11-b5	sp|P32526|KAR9_YEAST	decoy_reverse_sp|P40013|BIM1_YEAST	11.72	0.97679	-0.0102		5	4.8	-4.8	1.11111	422.978	-76.4474	166.327	1.36573	0.2929	2.76509	1.25737	1.14756	4835.49	4835.51	968.106	1	1	5	2	4	1	0.02933	0.03226	0.02667	1	FSLLDAGVASKTNELAQRWLNIKPTAD	EFAQKVRNYITGISD	0.39369	FSLLDAGVASKTNELAQRWLNIKPTAD-EFAQKVRNYITGISD	0.22513	0.20713	0.018	a11-b5	xlink	2.44314	1.22157	0.03387	0	0.0401	0.04804	138.068		11
YB_03_75	4688	NLEFLQWLKKHWIRHKDE-GVYKFNDE-a9-b4	sp|P40013|BIM1_YEAST	sp|P40013|BIM1_YEAST	11.72	0.01235	-1.90849		4	4.1	4.1	0.437908	130.624	7.51663	23.7787	3.57418	0.78008	3.17772	4.03705	6.30189	3527.81	3527.8	882.961	1	1	5	5	4	4	0.09215	0.05435	0.15625	3	NLEFLQWLKKHWIRHKDE	GVYKFNDE	7.48939	NLEFLQWLKKHWIRHKDE-GVYKFNDE	0.09541	0.05049	0.04492	a9-b4	xlink	2.3229	1.16145	0.0199	0	0.08122	0.13293	138.068		9
YB_03_75	4689	NLEFLQWLKKHWIRHKDE-GVYKFNDE-a10-b4	sp|P40013|BIM1_YEAST	sp|P40013|BIM1_YEAST	11.72	0.01235	-1.90849		4	4.1	4.1	0.437908	130.624	7.51663	23.7787	3.57418	0.78008	3.17772	4.03705	6.30189	3527.81	3527.8	882.961	1	1	5	5	4	4	0.09215	0.05435	0.15625	4	NLEFLQWLKKHWIRHKDE	GVYKFNDE	7.48939	NLEFLQWLKKHWIRHKDE-GVYKFNDE	0.09541	0.05049	0.04492	a10-b4	xlink	2.3229	1.16145	0.0199	0	0.08122	0.13293	138.068		10
YB_03_75	4715	YQNLSKELFLTKPQD-LEKKEPLQDSAVSE-a6-b4	sp|P11709|BIK1_YEAST	decoy_reverse_sp|P11709|BIK1_YEAST	11.72	0.97224	-0.01222		5	7.9	-7.9	0.437908	68.2055	-24.8659	206.461	2.6262	4.24168	1.77207	2.5844	1.90666	3532.79	3532.82	707.566	2	1	4	3	2	2	0.04008	0.04444	0.03614	5	YQNLSKELFLTKPQD	LEKKEPLQDSAVSE	1.04932	YQNLSKELFLTKPQD-LEKKEPLQDSAVSE	0.06995	0.03781	0.03214	a6-b4	xlink	1.58882	0.794409	0.0127	0	0.23855	0.03045	138.068		6
YB_03_75	5048	TFLKQNELYSKMNDLHSSKQLE-LFLTKPQD-a4-b5	decoy_reverse_sp|P11709|BIK1_YEAST	sp|P11709|BIK1_YEAST	11.72	0.97224	-0.01222		5	5.5	-5.5	0.437908	66.3897	-67.7215	123.182	3.34125	3.17832	1.88156	7.72159	0.58352	3750.9	3750.92	751.187	3	2	6	2	3	0	0.0455	0.04348	0.04762	1	TFLKQNELYSKMNDLHSSKQLE	LFLTKPQD	1.19447	TFLKQNELYSKMNDLHSSKQLE-LFLTKPQD	0.07718	0.05785	0.01932	a4-b5	xlink	1.28596	0.642978	0.01376	0	0.17123	0.04389	138.068		4
YB_03_75	6352	TPLMAKNKSVLD-SNKRSD-a6-b3	sp|P32526|KAR9_YEAST	decoy_reverse_sp|P11709|BIK1_YEAST	11.72	0.96159	-0.01701		3	7.9	7.9	1.20879	13.4253	-28.729	54.4204	2.42706	3.84348	0.19061	5.18073	0.4934	2159.14	2159.13	720.722	2	1	2	1	0	0	0.05423	0.05	0.05882	1	TPLMAKNKSVLD	SNKRSD	1.04167	TPLMAKNKSVLD-SNKRSD	0.01031	0.00509	0.00522	a6-b3	xlink	0.887809	0.443904	0.00212	0	0.31588	-0.02373	138.068		6
YB_03_75	6741	EVASLTKKLE-ANEKIKQLE-a8-b6	sp|P11709|BIK1_YEAST	sp|P11709|BIK1_YEAST	11.72	0.02623	-1.58119		4	2.7	-2.7	0.437908	19.2509	-126.581	32.6019	3.48497	2.08054	0.99402	9.79547	1.06986	2326.29	2326.3	582.581	0	2	0	2	0	0	0	0	0.05405	2	EVASLTKKLE	ANEKIKQLE	0.61728	EVASLTKKLE-ANEKIKQLE	0.06144	0	0.06144	a8-b6	xlink	1.12474	0.562371	0.01179	0	0.20595	-0.0152	138.068		8
YB_03_75	8926	LPMNRVKFNATAEYE-STISSKNE-a7-b6	sp|P40013|BIM1_YEAST	decoy_reverse_sp|P32526|KAR9_YEAST	11.72	0.97468	-0.01114		3	7	-7	1.20879	9.93866	28.9104	174.414	3.83823	2.17712	0.46868	10.4859	2.22123	2784.34	2784.36	929.123	2	3	3	5	1	2	0.10514	0.05085	0.21739	1	LPMNRVKFNATAEYE	STISSKNE	3.84896	LPMNRVKFNATAEYE-STISSKNE	0.02133	0.00644	0.0149	a7-b6	xlink	0.786453	0.393227	0.00479	0	0.17497	0.07465	138.068		7
YB_03_76	866	LEKKEPLQDSAVSE-KELVSIDKNKE-a3-b10	decoy_reverse_sp|P11709|BIK1_YEAST	decoy_reverse_sp|P32526|KAR9_YEAST	11.72	0.96095	-0.0173		3	5.1	5.1	1.02857	109.234	-29.4782	66.6266	2.86392	0.65434	0.16545	8.90089	1.73499	3011.61	3011.59	1004.88	0	4	0	6	0	2	0	0	0.14286	4	LEKKEPLQDSAVSE	KELVSIDKNKE	2.47934	LEKKEPLQDSAVSE-KELVSIDKNKE	0.0677	0	0.0677	a3-b10	xlink	1.76329	0.881643	0.01399	0	0.174	0.08788	138.068		3
YB_03_76	1090	KLGRKKSIEILDE-LTKSQETIGSLNE-a6-b3	decoy_reverse_sp|P32526|KAR9_YEAST	sp|P40013|BIM1_YEAST	11.72	0.97468	-0.01114		5	4.5	-4.5	1.02857	242.404	-91.7761	269.532	2.30902	0.92237	3.32879	3.94629	1.03861	3084.68	3084.69	617.943	0	2	3	3	3	1	0.03922	0.04	0.03846	1	KLGRKKSIEILDE	LTKSQETIGSLNE	0.88757	KLGRKKSIEILDE-LTKSQETIGSLNE	0.13303	0.09914	0.0339	a6-b3	xlink	2.76019	1.3801	0.02419	0	0.11257	0.03757	138.068		6
YB_03_76	1779	LLKKQLEQLRNIED-IEQYKGTVSTLE-a3-b5	sp|P11709|BIK1_YEAST	sp|P40013|BIM1_YEAST	11.72	0.982	-0.00789		4	7.8	7.8	1.02857	59.8644	15.9321	176.56	3.05831	1.73344	1.6597	6.88158	1.95852	3243.79	3243.76	811.954	1	3	3	5	2	2	0.06198	0.04225	0.09091	4	LLKKQLEQLRNIED	IEQYKGTVSTLE	1.25071	LLKKQLEQLRNIED-IEQYKGTVSTLE	0.04228	0.0141	0.02818	a3-b5	xlink	1.5072	0.753598	0.00793	0	0.20602	0.04865	138.068		3
YB_03_76	2035	STISSKNEGERVSRPE-IDHLKQQLELE-a6-b5	decoy_reverse_sp|P32526|KAR9_YEAST	sp|P11709|BIK1_YEAST	11.72	0.96309	-0.01633		4	0.3	0.3	1.02857	263.789	-59.9673	215.271	1.58337	1.75646	0.67934	2.8062	1.09148	3277.68	3277.68	820.428	1	1	2	2	1	1	0.03223	0.02597	0.04	5	STISSKNEGERVSRPE	IDHLKQQLELE	0.60854	STISSKNEGERVSRPE-IDHLKQQLELE	0.12966	0.06412	0.06554	a6-b5	xlink	3.01177	1.50589	0.02446	0	0.1591	0.05791	138.068		6
YB_03_76	2575	LQQLKKNLHVTGLSPDENE-KLGRKKSIE-a6-b5	decoy_reverse_sp|P11709|BIK1_YEAST	decoy_reverse_sp|P32526|KAR9_YEAST	11.72	0.96095	-0.0173		4	2	2	1.02857	16.6188	-97.1206	138.244	4.22201	4.45897	1.98447	9.10437	1.34022	3357.87	3357.86	840.475	2	2	5	3	3	1	0.06347	0.05102	0.07895	1	LQQLKKNLHVTGLSPDENE	KLGRKKSIE	1.27219	LQQLKKNLHVTGLSPDENE-KLGRKKSIE	0.06915	0.04918	0.01997	a6-b5	xlink	0.999573	0.499786	0.01224	0	0.1206	0.14674	138.068		6
YB_03_76	2576	LQQLKKNLHVTGLSPDENE-KLGRKKSIE-a5-b5	decoy_reverse_sp|P11709|BIK1_YEAST	decoy_reverse_sp|P32526|KAR9_YEAST	11.72	0.96095	-0.0173		4	2	2	1.02857	16.6188	-97.1206	138.244	4.22201	4.45897	1.98447	9.10437	1.34022	3357.87	3357.86	840.475	2	2	5	3	3	1	0.06347	0.05102	0.07895	2	LQQLKKNLHVTGLSPDENE	KLGRKKSIE	1.27219	LQQLKKNLHVTGLSPDENE-KLGRKKSIE	0.06915	0.04918	0.01997	a5-b5	xlink	0.999573	0.499786	0.01224	0	0.1206	0.14674	138.068		5
YB_03_76	8640	HTLMKENDFLTISE-NKSQVVAQFE-a5-b2	decoy_reverse_sp|P32526|KAR9_YEAST	decoy_reverse_sp|P11709|BIK1_YEAST	11.72	0.96095	-0.0173		4	1.7	-1.7	1.02857	68.9689	-38.7262	217.788	2.02856	2.65987	0.79501	3.47796	1.18142	2963.45	2963.46	741.871	2	2	3	3	1	1	0.05236	0.04478	0.06122	1	HTLMKENDFLTISE	NKSQVVAQFE	1.63265	HTLMKENDFLTISE-NKSQVVAQFE	0.03548	0.01384	0.02164	a5-b2	xlink	1.16366	0.58183	0.00688	0	0.29728	0.0263	138.068		5
YB_03_76	8821	NKSQVVAQFELEHE-DVELLKKQLE-a2-b6	decoy_reverse_sp|P11709|BIK1_YEAST	sp|P11709|BIK1_YEAST	11.72	0.97224	-0.01222		5	3.9	-3.9	0.556522	91.1357	-50.9321	204.71	3.28968	1.12448	1.82654	7.69373	2.51398	3008.56	3008.57	602.72	1	3	3	5	2	2	0.05587	0.03371	0.09259	4	NKSQVVAQFELEHE	DVELLKKQLE	1.63265	NKSQVVAQFELEHE-DVELLKKQLE	0.10195	0.04853	0.05342	a2-b6	xlink	2.36447	1.18223	0.01922	0	0.15082	0.053	138.068		2
YB_03_76A	400	TPENSTTVALKGKK-HRWHIKK-a11-b6	sp|P32526|KAR9_YEAST	decoy_reverse_sp|P40013|BIM1_YEAST	11.72	0.97615	-0.01048		3	1.1	-1.1	0.36	42.4055	28.8395	32.2476	3.00503	2.86731	1.75756	4.5748	2.82044	2614.47	2614.47	872.497	1	1	2	2	1	1	0.05547	0.03846	0.08	2	TPENSTTVALKGKK	HRWHIKK	1.27551	TPENSTTVALKGKK-HRWHIKK	0.03181	0.02175	0.01006	a11-b6	xlink	1.50271	0.751357	0.00571	0	0.22623	0.05619	138.068		11
YB_03_76A	402	VASLIEKASISQTSR-EKWAKTK-a7-b2	sp|P11709|BIK1_YEAST	decoy_reverse_sp|P11709|BIK1_YEAST	11.72	0.97698	-0.01011		3	7.2	7.2	0.46875	70.6243	-92.3038	39.8158	3.18302	6.68171	0.45692	4.66302	0.93042	2616.47	2616.45	873.164	3	1	3	1	0	0	0.04915	0.05556	0.04348	1	VASLIEKASISQTSR	EKWAKTK	1.5102	VASLIEKASISQTSR-EKWAKTK	0.04069	0.02564	0.01505	a7-b2	xlink	2.00097	1.00048	0.00772	0	0.18641	0.04227	138.068		7
YB_03_76A	423	IVSRLKNITPSPTMER-TSVKSKR-a6-b4	decoy_reverse_sp|P11709|BIK1_YEAST	decoy_reverse_sp|P32526|KAR9_YEAST	11.72	0.96173	-0.01694		4	5	-5	0.36	47.9188	-31.7677	186.585	2.318	3.30354	0.19783	5.18073	0.5899	2783.56	2783.57	696.897	3	1	3	1	0	0	0.03727	0.0375	0.03704	3	IVSRLKNITPSPTMER	TSVKSKR	0.80317	IVSRLKNITPSPTMER-TSVKSKR	0.02596	0.02115	0.0048	a6-b4	xlink	1.25072	0.625361	0.0042	0	0.29529	-0.02341	138.068		6
YB_03_76A	605	KNIPPIEKSLTDILPQR-NDGSFMGKK-a1-b8	sp|P32526|KAR9_YEAST	sp|P11709|BIK1_YEAST	11.72	0.96163	-0.01699		3	1.1	1.1	0.36	274.826	44.8712	141.876	1.94294	2.26679	1.04887	3.33664	1.11944	3081.66	3081.65	1028.23	2	1	4	2	2	1	0.05789	0.05195	0.06452	4	KNIPPIEKSLTDILPQR	NDGSFMGKK	0.9633	KNIPPIEKSLTDILPQR-NDGSFMGKK	0.16866	0.14971	0.01896	a1-b8	xlink	1.55095	0.775474	0.02579	0	0.11242	0.08508	138.068		1
YB_03_76A	1489	KYRPIITNNSATKPR-KIPKPK-a1-b4	sp|P40013|BIM1_YEAST	sp|P32526|KAR9_YEAST	11.72	0.97511	-0.01095		3	3.7	3.7	0.36	45.9273	-21.4045	141.387	3.56129	3.11248	2.91376	5.38152	2.83741	2605.55	2605.54	869.525	3	1	7	3	4	2	0.13681	0.10606	0.17647	4	KYRPIITNNSATKPR	KIPKPK	2.86111	KYRPIITNNSATKPR-KIPKPK	0.03389	0.02086	0.01303	a1-b4	xlink	1.41554	0.707772	0.0068	0	0.15933	0.15777	138.068		1
YB_03_77A	1314	ECISLQSYIEIIENNKDHDHTLMK-RAVEYPDSDDKHR-a16-b11	decoy_reverse_sp|P32526|KAR9_YEAST	decoy_reverse_sp|P40013|BIM1_YEAST	11.72	0.97653	-0.01031		5	8.3	8.3	0.44186	199.853	17.0182	152.513	2.33167	2.11928	0.56563	6.19677	0.44501	4654.25	4654.21	931.857	1	2	2	2	1	0	0.02006	0.01408	0.02857	1	ECISLQSYIEIIENNKDHDHTLMK	RAVEYPDSDDKHR	0.67852	ECISLQSYIEIIENNKDHDHTLMK-RAVEYPDSDDKHR	0.10162	0.0618	0.03982	a16-b11	xlink	2.11931	1.05965	0.01896	0	0.15213	0.0175	138.068		16
YB_03_77A	1590	EEENKSQVVAQFELEHEIEDQLNLAFKQK-KGKLTEVSTNAPTK-a27-b3	decoy_reverse_sp|P11709|BIK1_YEAST	decoy_reverse_sp|P32526|KAR9_YEAST	11.72	0.96173	-0.01694		4	3	3	0.44186	191.759	41.9247	96.9268	2.16992	2.97769	0.75224	2.45035	2.49939	5082.62	5082.6	1271.66	5	2	7	4	2	2	0.06074	0.05072	0.07273	1	EEENKSQVVAQFELEHEIEDQLNLAFKQK	KGKLTEVSTNAPTK	1.15175	EEENKSQVVAQFELEHEIEDQLNLAFKQK-KGKLTEVSTNAPTK	0.06906	0.04582	0.02323	a27-b3	xlink	1.17781	0.588905	0.01266	0	0.17527	0.03659	138.068		27
YB_03_78A	261	ILQSCFSRHGIEKTVYVDK-K13-K19	sp|P40013|BIM1_YEAST		11.72	1	0		3	8	-8	0.0526316	60.9578	-112.269	200.212	3.19372	3.98273	2.4047	0	0	2417.22	2417.24	806.748	0	0	6	-	0	0	0.09231	0.09231	0	1	ILQSCFSRHGIEKTVYVDK		2.95858	ILQSCFSRHGIEKTVYVDK	0.08553	0.08553	0	a13-b19	intralink	0.490526	0.490526	0.02251	0	0.17059	0.15999	138.068		13
YB_03_78A	1214	NTTWVPPTSVSIQKTFPQVPTKPTVVETINAK-KLEEANEK-a14-b1	decoy_reverse_sp|P32526|KAR9_YEAST	sp|P11709|BIK1_YEAST	11.72	0.96225	-0.01671		4	9.8	-9.8	0.759494	161.39	30.9762	34.4043	2.62381	0.42485	0.2389	9.11838	0.71311	4605.41	4605.46	1152.36	2	4	3	4	1	0	0.04796	0.0184	0.125	4	NTTWVPPTSVSIQKTFPQVPTKPTVVETINAK	KLEEANEK	3.97949	NTTWVPPTSVSIQKTFPQVPTKPTVVETINAK-KLEEANEK	0.04466	0.0138	0.03086	a14-b1	xlink	1.97524	0.987619	0.0156	0	0.15791	0.02964	138.068		14
YB_03_78A	1696	HKDESVYDPDAR-MNIKAQLLKLGK-a2-b9	sp|P40013|BIM1_YEAST	decoy_reverse_sp|P32526|KAR9_YEAST	11.72	0.97551	-0.01077		5	4.7	4.7	0.759494	142.879	6.9397	300.211	3.28298	4.60906	2.21833	1.17284	5.1317	2924.56	2924.54	585.919	2	0	4	4	2	4	0.05636	0.05479	0.05797	2	HKDESVYDPDAR	MNIKAQLLKLGK	1.5625	HKDESVYDPDAR-MNIKAQLLKLGK	0.07096	0.03035	0.04061	a2-b9	xlink	2.52547	1.26273	0.0129	0	0.1079	0.08598	138.068		2
YB_03_78A	2589	QNELYSKMNDLHSSKQLER-YTKTLLTK-a15-b3	decoy_reverse_sp|P11709|BIK1_YEAST	decoy_reverse_sp|P32526|KAR9_YEAST	11.72	0.96173	-0.01694		3	3	3	0.759494	20.4853	-62.0671	86.6933	3.33227	6.11169	0.55488	5.51983	1.14267	3423.78	3423.77	1142.27	3	1	3	1	0	0	0.03897	0.03797	0.04	3	QNELYSKMNDLHSSKQLER	YTKTLLTK	0.59838	QNELYSKMNDLHSSKQLER-YTKTLLTK	0.03309	0.0225	0.01058	a15-b3	xlink	1.11259	0.556297	0.00615	0	0.21464	0.05183	138.068		15
YB_03_79A	1212	GKLTEVSTNAPTK-LETFLKQNELYSK-a2-b6	decoy_reverse_sp|P32526|KAR9_YEAST	decoy_reverse_sp|P11709|BIK1_YEAST	11.72	0.96173	-0.01694		3	5.2	5.2	0.806452	75.6063	-59.4566	130.452	2.25381	6.77218	0.16449	1.9141	0.16449	3094.66	3094.64	1032.56	4	1	4	1	0	0	0.04003	0.07692	0.02083	1	GKLTEVSTNAPTK	LETFLKQNELYSK	2.51479	GKLTEVSTNAPTK-LETFLKQNELYSK	0.04153	0.03954	0.00199	a2-b6	xlink	1.20805	0.604027	0.00755	0	0.27575	-0.02293	138.068		2
YB_03_81A	3520	EVLDTSLEFNEISKDHMDTLHK-RTTMEPLSIPKNR-a14-b11	sp|P32526|KAR9_YEAST	sp|P11709|BIK1_YEAST	11.72	0.96163	-0.01699		3	6.5	-6.5	0.793103	125.009	-60.758	131.22	3.08396	2.83423	1.68639	5.17284	2.64238	4280.12	4280.15	1427.71	3	3	4	4	1	1	0.06323	0.04598	0.08696	1	EVLDTSLEFNEISKDHMDTLHK	RTTMEPLSIPKNR	1.04253	EVLDTSLEFNEISKDHMDTLHK-RTTMEPLSIPKNR	0.20707	0.19155	0.01552	a14-b11	xlink	0.958774	0.479387	0.0315	0	0.13174	0.07311	138.068		14
YB_03_72	1526	SNGFKAAFVAD-KLIRCKFQD-a5-b1	decoy_reverse_sp|P11709|BIK1_YEAST	sp|P40013|BIM1_YEAST	11.71	0.98096	-0.00835		3	6.6	6.6	1.07368	70.7341	9.85987	12.6769	3.14666	10.009	0.53555	1.38778	0.65427	2470.28	2470.27	824.436	3	0	3	0	0	0	0	0.08333	0	4	SNGFKAAFVAD	KLIRCKFQD	1.03306	SNGFKAAFVAD-KLIRCKFQD	0.06603	0.06603	0	a5-b1	xlink	1.8971	0.948551	0.01091	0	0.19398	-0.01766	138.068		5
YB_03_72	2563	VASLTKKLEEANE-KWAKTKHQE-a7-b1	sp|P11709|BIK1_YEAST	decoy_reverse_sp|P11709|BIK1_YEAST	11.71	0.97224	-0.01222		5	7.4	7.4	0.587156	129.048	44.6958	248.395	2.16229	5.38502	1.00196	1.75697	0.50521	2723.47	2723.45	545.702	3	1	4	1	1	0	0.03122	0.05556	0.01754	5	VASLTKKLEEANE	KWAKTKHQE	1.19622	VASLTKKLEEANE-KWAKTKHQE	0.07476	0.05107	0.02369	a7-b1	xlink	1.48631	0.743157	0.01312	0	0.22208	0.09108	138.068		7
YB_03_72	2769	SLSKEYQNLSKE-NSFMRDYKE-a11-b8	sp|P11709|BIK1_YEAST	decoy_reverse_sp|P32526|KAR9_YEAST	11.71	0.96309	-0.01633		4	8.9	8.9	1.07368	62.7126	34.0561	293.485	3.56382	2.43293	1.97925	5.74376	4.09936	2751.33	2751.31	688.84	1	2	3	5	2	3	0.07625	0.05	0.11628	2	SLSKEYQNLSKE	NSFMRDYKE	2.06404	SLSKEYQNLSKE-NSFMRDYKE	0.0496	0.02443	0.02518	a11-b8	xlink	1.76464	0.882318	0.00923	0	0.14755	0.11892	138.068		11
YB_03_72	2849	KLGRKKSIEILDE-IIENNKDHD-a5-b6	decoy_reverse_sp|P32526|KAR9_YEAST	decoy_reverse_sp|P32526|KAR9_YEAST	11.71	0.05193	-1.28462		3	9.9	-9.9	0.587156	25.7774	-347.327	377.995	2.58274	4.39015	0.755	4.17685	1.00895	2762.45	2762.48	921.826	2	1	2	1	0	0	0.03858	0.04167	0.03571	5	KLGRKKSIEILDE	IIENNKDHD	0.45657	KLGRKKSIEILDE-IIENNKDHD	0.02954	0.01865	0.01088	a5-b6	xlink	0.982609	0.491305	0.00529	0	0.28798	-0.0186	138.068		5
YB_03_72	3919	TNPKVFIEDIMQFPSE-VELLKKQLE-a4-b6	decoy_reverse_sp|P32526|KAR9_YEAST	sp|P11709|BIK1_YEAST	11.71	0.96309	-0.01633		4	4.5	-4.5	1.07368	31.6415	-172.039	122.106	3.51547	2.93797	0.67934	9.10437	1.34022	3130.64	3130.65	783.667	1	2	2	3	1	1	0.04415	0.02469	0.07895	2	TNPKVFIEDIMQFPSE	VELLKKQLE	1.73852	TNPKVFIEDIMQFPSE-VELLKKQLE	0.05027	0.029	0.02127	a4-b6	xlink	1.18871	0.594357	0.00949	0	0.18325	0.07454	138.068		4
YB_03_72	4143	LAQRWLNIKPTAD-KLIRCKFQDNLE-a9-b6	sp|P32526|KAR9_YEAST	sp|P40013|BIM1_YEAST	11.71	0.9751	-0.01095		5	8.6	8.6	1.07368	385.349	-50.6691	318.415	1.37412	0.86159	1.02621	2.48677	1.1219	3225.76	3225.73	646.16	0	1	1	2	1	1	0.01966	0.01333	0.02899	2	LAQRWLNIKPTAD	KLIRCKFQDNLE	0.49515	LAQRWLNIKPTAD-KLIRCKFQDNLE	0.14922	0.04097	0.10825	a9-b6	xlink	2.09215	1.04607	0.02766	0	0.07667	0.0322	138.068		9
YB_03_73	458	QLVKLLGTHTE-ISKDHMD-a4-b3	sp|P32526|KAR9_YEAST	sp|P32526|KAR9_YEAST	11.71	0.05022	-1.2991		3	1.2	-1.2	0.328125	39.9024	-54.9203	109.365	3.2359	3.57347	1.59326	5.2743	2.50257	2220.14	2220.15	741.056	1	1	3	3	2	2	0.10376	0.07895	0.13636	1	QLVKLLGTHTE	ISKDHMD	3.17086	QLVKLLGTHTE-ISKDHMD	0.10063	0.0511	0.04953	a4-b3	xlink	1.15613	0.578066	0.01918	0	0.19215	0.10798	138.068		4
YB_03_73	4509	DQLNLAFKQKQQARRE-REKEID-a10-b3	decoy_reverse_sp|P11709|BIK1_YEAST	sp|P11709|BIK1_YEAST	11.71	0.97224	-0.01222		3	8.2	-8.2	0.328125	93.363	-22.5543	42.0621	3.03878	1.00553	0.41722	9.26545	1.46692	2898.51	2898.53	967.177	1	2	2	3	1	1	0.07485	0.03175	0.17647	4	DQLNLAFKQKQQARRE	REKEID	2.27865	DQLNLAFKQKQQARRE-REKEID	0.01922	0.00649	0.01273	a10-b3	xlink	2.67757	1.33879	0.00505	0	0.17539	0.09443	138.068		10
YB_03_73	4953	LEKKEPLQDSAVSE-LVNKKRLGKDD-a3-b5	decoy_reverse_sp|P11709|BIK1_YEAST	sp|P32526|KAR9_YEAST	11.71	0.96159	-0.01701		4	2	2	1.29412	272.772	-66.0655	273.418	2.77085	1.24168	2.68108	2.26476	4.89588	2994.63	2994.62	749.665	1	1	4	5	3	4	0.07636	0.05714	0.10204	5	LEKKEPLQDSAVSE	LVNKKRLGKDD	1.59175	LEKKEPLQDSAVSE-LVNKKRLGKDD	0.22042	0.09764	0.12278	a3-b5	xlink	3.84953	1.92476	0.04122	0	0.02327	0.12615	138.068		3
YB_03_73	6723	KLQRKQLHYKRLLD-SNKRSDLSMIE-a1-b3	sp|P11709|BIK1_YEAST	decoy_reverse_sp|P11709|BIK1_YEAST	11.71	0.97224	-0.01222		4	9.6	9.6	0.328125	255.943	-49.7473	251.588	2.2332	0.28582	1.67917	3.47796	3.48984	3254.82	3254.79	814.714	0	2	2	5	2	3	0.0503	0.02632	0.09615	3	KLQRKQLHYKRLLD	SNKRSDLSMIE	1.49477	KLQRKQLHYKRLLD-SNKRSDLSMIE	0.23682	0.11281	0.12401	a1-b3	xlink	3.79873	1.89937	0.04393	0	0.08913	0.09347	138.068		1
YB_03_74	4659	TLHKIINSNISYCLE-KLIRCKFQD-a4-b1	sp|P32526|KAR9_YEAST	sp|P40013|BIM1_YEAST	11.71	0.9751	-0.01095		5	2.3	-2.3	1.11111	223.158	-39.0002	286.378	2.72923	0.89859	4.27348	1.30205	4.44279	3148.63	3148.64	630.735	0	0	4	3	4	3	0.04784	0.04348	0.05263	3	TLHKIINSNISYCLE	KLIRCKFQD	1.17284	TLHKIINSNISYCLE-KLIRCKFQD	0.17237	0.09775	0.07462	a4-b1	xlink	3.78145	1.89073	0.03231	0	0.07682	0.10352	138.068		4
YB_03_74	5222	QFELHKTKWAKERE-NKKNLFLKRE-a8-b3	sp|P11709|BIK1_YEAST	decoy_reverse_sp|P32526|KAR9_YEAST	11.71	0.96309	-0.01633		4	9.2	9.2	1.11111	235.222	-20.7821	245.467	2.05531	1.20106	2.73612	1.97454	2.30954	3255.82	3255.79	814.962	1	1	4	3	3	2	0.05976	0.05714	0.0625	4	QFELHKTKWAKERE	NKKNLFLKRE	1.2602	QFELHKTKWAKERE-NKKNLFLKRE	0.19218	0.11028	0.0819	a8-b3	xlink	3.01377	1.50689	0.03506	0	0.12494	0.12536	138.068		8
YB_03_74	6650	FQTNYKILQSCFSRHGIE-LHSSKQLERE-a6-b5	sp|P40013|BIM1_YEAST	decoy_reverse_sp|P11709|BIK1_YEAST	11.71	0.98096	-0.00835		5	7.8	7.8	1.11111	352.302	1.99211	192.359	2.46178	1.523	2.39079	3.35275	2.58058	3590.82	3590.79	719.172	1	1	4	3	3	2	0.04394	0.03604	0.05357	2	FQTNYKILQSCFSRHGIE	LHSSKQLERE	1.05864	FQTNYKILQSCFSRHGIE-LHSSKQLERE	0.18063	0.09759	0.08304	a6-b5	xlink	4.73929	2.36965	0.03494	0	-0.00402	0.0604	138.068		6
YB_03_74	8477	LHKTKWAKE-K3-156	sp|P11709|BIK1_YEAST		11.71	1	0		3	1.1	-1.1	0.0444444	198.3	315.584	292.043	2.59819	4.3213	0.87508	0	0	1295.72	1295.72	432.915	0	0	2	-	0	0	0.05	0.05	0	3	LHKTKWAKE		1.23457	LHKTKWAKE	0.258	0.258	0	a3	monolink	2.10609	2.10609	0.14333	0	0.04252	0.1104	156.079		3	0>
YB_03_75	1442	EIERLQSKLLTTKYTKD-EFSKDD-a13-b4	sp|P32526|KAR9_YEAST	sp|P32526|KAR9_YEAST	11.71	0.05022	-1.2991		4	2.7	2.7	0.437908	45.2327	6.45986	72.5025	3.14716	4.05247	0.42408	7.02868	1.08341	2942.52	2942.51	736.638	2	1	2	1	0	0	0.03113	0.02326	0.04167	5	EIERLQSKLLTTKYTKD	EFSKDD	0.86745	EIERLQSKLLTTKYTKD-EFSKDD	0.04466	0.02738	0.01728	a13-b4	xlink	1.38514	0.692571	0.00939	0	0.21703	-0.01961	138.068		13
YB_03_75	5456	HLKQQLELERRQQAKQKQFFD-KYNRFSPMFD-a17-b1	sp|P11709|BIK1_YEAST	sp|P32526|KAR9_YEAST	11.71	0.9637	-0.01606		6	6.4	6.4	1.20879	96.1993	133.867	100.137	2.45863	1.49758	0.20189	7.56182	0.57324	4139.14	4139.12	690.865	1	3	1	3	0	0	0.01976	0.00781	0.05	2	HLKQQLELERRQQAKQKQFFD	KYNRFSPMFD	1.30669	HLKQQLELERRQQAKQKQFFD-KYNRFSPMFD	0.04792	0.01458	0.03334	a17-b1	xlink	2.0014	1.0007	0.01135	0	0.23524	-0.00852	138.068		17
YB_03_75	7008	VASLTKKLEE-STRYNKSDD-a7-b6	sp|P11709|BIK1_YEAST	decoy_reverse_sp|P32526|KAR9_YEAST	11.71	0.96309	-0.01633		3	8.8	8.8	1.20879	150.143	23.8012	205.073	2.43097	2.87326	1.77391	3.09552	1.98118	2339.21	2339.19	780.743	1	1	3	3	2	2	0.10183	0.09677	0.10714	4	VASLTKKLEE	STRYNKSDD	1.67593	VASLTKKLEE-STRYNKSDD	0.10837	0.02302	0.08535	a7-b6	xlink	2.35699	1.17849	0.02036	0	0.15702	0.24642	138.068		7
YB_03_75	7902	LIMKDYRFMNSE-FSKDDQD-a4-b3	sp|P32526|KAR9_YEAST	sp|P32526|KAR9_YEAST	11.71	0.05022	-1.2991		3	3.6	-3.6	0.437908	31.6862	23.4215	215.546	2.68821	1.68226	0.66935	7.12888	1.27236	2537.14	2537.15	846.72	1	2	2	3	1	1	0.08058	0.04545	0.14286	1	LIMKDYRFMNSE	FSKDDQD	1.87783	LIMKDYRFMNSE-FSKDDQD	0.02098	0.00549	0.01548	a4-b3	xlink	1.06297	0.531483	0.00461	0	0.26909	0.02141	138.068		4
YB_03_75	9389	LEKKEPLQDSAVSE-LVNKKRLGKDD-a3-b9	decoy_reverse_sp|P11709|BIK1_YEAST	sp|P32526|KAR9_YEAST	11.71	0.96159	-0.01701		5	6.6	6.6	1.20879	347.703	16.2043	288.813	2.02954	1.54649	1.90666	2.26489	2.4001	2994.64	2994.62	599.937	1	1	3	3	2	2	0.04067	0.03529	0.04688	4	LEKKEPLQDSAVSE	LVNKKRLGKDD	1.00249	LEKKEPLQDSAVSE-LVNKKRLGKDD	0.14578	0.08243	0.06335	a3-b9	xlink	2.21145	1.10572	0.02647	0	0.04855	0.02945	138.068		3
YB_03_75	9523	YFFNRSETITVLGEKE-GLNGLIMGKGD-a15-b9	decoy_reverse_sp|P40013|BIM1_YEAST	decoy_reverse_sp|P11709|BIK1_YEAST	11.71	0.98225	-0.00778		3	8.7	-8.7	1.20879	128.06	-50.394	120.106	2.8236	1.40186	2.69605	5.60324	1.59326	3143.56	3143.58	1048.86	1	2	5	4	4	2	0.08973	0.07246	0.11111	4	YFFNRSETITVLGEKE	GLNGLIMGKGD	1.31473	YFFNRSETITVLGEKE-GLNGLIMGKGD	0.13059	0.06762	0.06297	a15-b9	xlink	1.70263	0.851317	0.02443	0	0.1488	0.14381	138.068		15
YB_03_76	319	ANEKIKQLEQAQAQTAVE-REKEID-a6-b3	sp|P11709|BIK1_YEAST	sp|P11709|BIK1_YEAST	11.71	0.02623	-1.58119		4	3.5	-3.5	0.556522	181.597	120.388	160.24	3.98007	1.06741	5.9088	5.46829	3.47577	2924.5	2924.51	732.133	1	1	7	3	6	2	0.09915	0.07865	0.125	5	ANEKIKQLEQAQAQTAVE	REKEID	2.5463	ANEKIKQLEQAQAQTAVE-REKEID	0.06876	0.05836	0.0104	a6-b3	xlink	2.09381	1.04691	0.01086	0	0.00163	0.16752	138.068		6
YB_03_76	332	ENKSQVVAQFELE-QQKHDIELKE-a3-b9	decoy_reverse_sp|P11709|BIK1_YEAST	decoy_reverse_sp|P11709|BIK1_YEAST	11.71	0.02937	-1.53211		4	9.9	9.9	0.556522	129.232	-65.5601	190.734	2.76976	4.46544	3.0021	1.25819	2.3533	2924.51	2924.48	732.134	2	0	5	2	3	2	0.05603	0.07692	0.04082	5	ENKSQVVAQFELE	QQKHDIELKE	1.23964	ENKSQVVAQFELE-QQKHDIELKE	0.06936	0.05281	0.01655	a3-b9	xlink	2.36978	1.18489	0.01195	0	0.16123	0.13309	138.068		3
YB_03_76	1163	VELLKKQLEQLRNIE-IELKERTIE-a6-b4	sp|P11709|BIK1_YEAST	decoy_reverse_sp|P11709|BIK1_YEAST	11.71	0.97224	-0.01222		4	5.4	5.4	0.556522	37.5916	-116.991	130.065	3.6032	5.66339	0.73389	6.68904	1.32649	3119.8	3119.78	780.957	3	2	4	3	1	1	0.06492	0.05479	0.07692	1	VELLKKQLEQLRNIE	IELKERTIE	1.59259	VELLKKQLEQLRNIE-IELKERTIE	0.02973	0.01867	0.01106	a6-b4	xlink	1.67625	0.838126	0.0054	0	0.17904	0.01904	138.068		6
YB_03_76	3171	VSTNAPTKNEGNSVDIARVNIID-VASLTKKLEE-a8-b7	decoy_reverse_sp|P32526|KAR9_YEAST	sp|P11709|BIK1_YEAST	11.71	0.96309	-0.01633		4	6.4	6.4	1.02857	191.57	-26.6556	60.6263	2.54651	1.01057	0.36633	6.45583	2.3533	3680.97	3680.95	921.251	1	2	2	4	1	2	0.04018	0.01695	0.09524	3	VSTNAPTKNEGNSVDIARVNIID	VASLTKKLEE	1.59452	VSTNAPTKNEGNSVDIARVNIID-VASLTKKLEE	0.10331	0.0457	0.05761	a8-b7	xlink	1.48129	0.740647	0.02324	0	0.12951	0.07335	138.068		8
YB_03_76	3334	IQQQSAVTEPEAGTPAKIKE-VSTNAPTKNEGNSVD-a17-b8	decoy_reverse_sp|P11709|BIK1_YEAST	decoy_reverse_sp|P32526|KAR9_YEAST	11.71	0.96095	-0.0173		4	7.3	-7.3	1.02857	128.339	-75.9375	156.081	3.07789	5.96677	0.86466	4.2706	1.20953	3793.86	3793.89	949.472	4	2	5	3	1	1	0.04539	0.04808	0.04286	1	IQQQSAVTEPEAGTPAKIKE	VSTNAPTKNEGNSVD	0.77083	IQQQSAVTEPEAGTPAKIKE-VSTNAPTKNEGNSVD	0.13145	0.07106	0.06039	a17-b8	xlink	2.31132	1.15566	0.02411	0	0.13375	0.07063	138.068		17
YB_03_76	3469	AASLAGLRIIFNTYKTSVKSKRQE-TNPKVFIED-a19-b4	decoy_reverse_sp|P32526|KAR9_YEAST	decoy_reverse_sp|P32526|KAR9_YEAST	11.71	0.05193	-1.28462		4	1.6	-1.6	0.556522	230.309	-8.20824	71.2693	2.6332	0.63956	0.78939	3.24355	5.8603	3880.1	3880.11	971.034	1	1	3	5	2	4	0.05569	0.02419	0.12821	2	AASLAGLRIIFNTYKTSVKSKRQE	TNPKVFIED	2.2907	AASLAGLRIIFNTYKTSVKSKRQE-TNPKVFIED	0.10183	0.01842	0.08341	a19-b4	xlink	2.86292	1.43146	0.03011	0	0.07664	0.14131	138.068		19
YB_03_76	6308	KLIRCKFQDNLE-TSSKLE-a1-b4	sp|P40013|BIM1_YEAST	decoy_reverse_sp|P11709|BIK1_YEAST	11.71	0.98096	-0.00835		4	6.4	-6.4	1.02857	109.938	51.0185	70.4138	3.99641	3.48028	0.31318	11.5129	0.67923	2364.22	2364.24	592.063	2	2	2	2	0	0	0.05213	0.03125	0.08696	4	KLIRCKFQDNLE	TSSKLE	1.73611	KLIRCKFQDNLE-TSSKLE	0.06826	0.04032	0.02794	a1-b4	xlink	3.55716	1.77858	0.01312	0	0.08125	-0.01984	138.068		1
YB_03_76	6463	DLDKLGRKKSIE-KKEPLQD-a9-b1	decoy_reverse_sp|P32526|KAR9_YEAST	decoy_reverse_sp|P11709|BIK1_YEAST	11.71	0.96095	-0.0173		4	9.5	9.5	1.02857	48.8844	11.6735	70.0295	2.39166	0.62759	0.98906	4.82113	3.12884	2395.35	2395.33	599.847	0	2	1	4	1	2	0.04583	0.01786	0.11765	3	DLDKLGRKKSIE	KKEPLQD	4.25524	DLDKLGRKKSIE-KKEPLQD	0.03386	0.0034	0.03046	a9-b1	xlink	1.10245	0.551223	0.00801	0	0.2735	0.07576	138.068		9
YB_03_76	7550	KSPDSFITSRHE-SAVSETSSKLE-a1-b9	sp|P32526|KAR9_YEAST	decoy_reverse_sp|P11709|BIK1_YEAST	11.71	0.96159	-0.01701		3	2	2	1.02857	50.1225	-61.8097	194.959	3.57282	7.1554	0.66935	6.24517	0.22136	2677.31	2677.31	893.446	5	3	6	3	1	0	0.09672	0.11538	0.08108	4	KSPDSFITSRHE	SAVSETSSKLE	2.07472	KSPDSFITSRHE-SAVSETSSKLE	0.0412	0.02581	0.01539	a1-b9	xlink	1.16189	0.580943	0.00742	0	0.17049	0.01253	138.068		1
YB_03_76	9199	SMINHEVNPNLTLKWTNTHAD-EIKENE-a14-b3	decoy_reverse_sp|P11709|BIK1_YEAST	sp|P11709|BIK1_YEAST	11.71	0.97224	-0.01222		4	6.7	6.7	0.556522	48.7675	15.3176	121.56	3.28295	2.53784	1.71851	5.42441	3.45105	3332.62	3332.6	834.163	3	1	6	3	3	2	0.08333	0.05556	0.125	3	SMINHEVNPNLTLKWTNTHAD	EIKENE	2.42347	SMINHEVNPNLTLKWTNTHAD-EIKENE	0.03428	0.01895	0.01533	a14-b3	xlink	1.66551	0.832757	0.00849	0	0.18309	0.14227	138.068		14
YB_03_76A	1443	KVLEIDKELR-QLEREKWAK-a1-b6	decoy_reverse_sp|P32526|KAR9_YEAST	decoy_reverse_sp|P11709|BIK1_YEAST	11.71	0.96173	-0.01694		4	1.5	-1.5	0.36	46.0229	-80.1143	196.479	3.25919	4.69274	0.75125	6.77231	0.82048	2566.44	2566.45	642.619	2	2	2	2	0	0	0.04344	0.03774	0.05	4	KVLEIDKELR	QLEREKWAK	1.11728	KVLEIDKELR-QLEREKWAK	0.06438	0.03054	0.03383	a1-b6	xlink	1.58987	0.794933	0.01177	0	0.20398	-0.01727	138.068		1
YB_03_77	846	KELVSIDKNKE-TFLKQNE-a10-b4	decoy_reverse_sp|P32526|KAR9_YEAST	decoy_reverse_sp|P11709|BIK1_YEAST	11.71	0.96095	-0.0173		3	2.5	-2.5	0.986111	112.338	-52.966	144.02	2.94485	3.16636	0.21359	7.99423	0.40524	2318.23	2318.24	773.752	2	2	2	2	0	0	0.06901	0.04762	0.1	3	KELVSIDKNKE	TFLKQNE	1.43363	KELVSIDKNKE-TFLKQNE	0.14967	0.00871	0.14096	a10-b4	xlink	1.71079	0.855394	0.03425	0	0.16243	-0.00591	138.068		10
YB_03_77	3645	RKANHNTTSDWKPD-AGTPAKIKEANE-a12-b6	sp|P11709|BIK1_YEAST	decoy_reverse_sp|P11709|BIK1_YEAST	11.71	0.97224	-0.01222		4	1.8	1.8	0.416667	172.606	-54.738	167.68	2.13425	2.26333	1.67917	4.2813	0.31318	3034.52	3034.51	759.637	2	2	4	2	2	0	0.047	0.05634	0.03922	3	RKANHNTTSDWKPD	AGTPAKIKEANE	0.72988	RKANHNTTSDWKPD-AGTPAKIKEANE	0.08147	0.03852	0.04295	a12-b6	xlink	1.54775	0.773874	0.01496	0	0.19526	0.01798	138.068		12
YB_03_77	3646	RKANHNTTSDWKPD-AGTPAKIKEANE-a12-b8	sp|P11709|BIK1_YEAST	decoy_reverse_sp|P11709|BIK1_YEAST	11.71	0.97224	-0.01222		4	1.8	1.8	0.416667	172.606	-54.738	167.68	2.13425	2.26333	1.67917	4.2813	0.31318	3034.52	3034.51	759.637	2	2	4	2	2	0	0.047	0.05634	0.03922	4	RKANHNTTSDWKPD	AGTPAKIKEANE	0.72988	RKANHNTTSDWKPD-AGTPAKIKEANE	0.08147	0.03852	0.04295	a12-b8	xlink	1.54775	0.773874	0.01496	0	0.19526	0.01798	138.068		12
YB_03_77	3934	FAQKVRNYITGISD-DLDKLGRKKSIE-a4-b4	decoy_reverse_sp|P40013|BIM1_YEAST	decoy_reverse_sp|P32526|KAR9_YEAST	11.71	0.9764	-0.01037		4	2.1	-2.1	0.986111	216.582	-15.7538	214.939	2.56798	2.63696	2.76419	1.66739	3.2034	3149.7	3149.71	788.433	2	1	5	4	3	3	0.07237	0.07463	0.07018	5	FAQKVRNYITGISD	DLDKLGRKKSIE	2.18963	FAQKVRNYITGISD-DLDKLGRKKSIE	0.24905	0.12902	0.12003	a4-b4	xlink	3.64438	1.82219	0.04542	0	0.09206	0.07982	138.068		4
YB_03_77	5478	QLNLAFKQKQQARRELLE-IEQYKGTVSTLEIE-a7-b5	decoy_reverse_sp|P11709|BIK1_YEAST	sp|P40013|BIM1_YEAST	11.71	0.98096	-0.00835		4	2.2	2.2	0.986111	47.7347	-17.1132	91.4227	3.35142	2.91356	1.95322	6.19677	2.34213	3959.15	3959.14	990.794	1	2	2	3	1	1	0.03114	0.02198	0.04412	2	QLNLAFKQKQQARRELLE	IEQYKGTVSTLEIE	0.53697	QLNLAFKQKQQARRELLE-IEQYKGTVSTLEIE	0.07333	0.02967	0.04367	a7-b5	xlink	1.67571	0.837855	0.01387	0	0.18743	0.02719	138.068		7
YB_03_77	5940	VVTKHEIGRLFSSQCIKFYTANTYNE-DKHRWHIKKLFE-a4-b9	decoy_reverse_sp|P40013|BIM1_YEAST	decoy_reverse_sp|P40013|BIM1_YEAST	11.71	0.01073	-1.96946		5	0.5	0.5	0.416667	214.387	-9.56516	180.859	2.84831	1.10765	2.63346	3.4226	4.22951	4878.51	4878.51	976.71	2	2	6	5	4	3	0.05774	0.04	0.08333	3	VVTKHEIGRLFSSQCIKFYTANTYNE	DKHRWHIKKLFE	1.12693	VVTKHEIGRLFSSQCIKFYTANTYNE-DKHRWHIKKLFE	0.14258	0.07806	0.06452	a4-b9	xlink	2.66152	1.33076	0.02895	0	0.07904	0.07249	138.068		4
YB_03_77A	1332	EIAQMPVTTLKHENRPFDSTISSK-SVLDIEKDKWNHYR-a11-b9	decoy_reverse_sp|P32526|KAR9_YEAST	sp|P32526|KAR9_YEAST	11.71	0.93622	-0.02862		6	8.6	8.6	0.411765	168.003	-65.2899	171.007	2.27181	1.96354	0.55896	6.14866	0.41608	4668.4	4668.36	779.075	2	3	3	3	1	0	0.03063	0.0219	0.04286	3	EIAQMPVTTLKHENRPFDSTISSK	SVLDIEKDKWNHYR	0.76796	EIAQMPVTTLKHENRPFDSTISSK-SVLDIEKDKWNHYR	0.10349	0.02993	0.07356	a11-b9	xlink	1.88557	0.942785	0.02246	0	0.17683	0.06141	138.068		11
YB_03_77A	1333	EIAQMPVTTLKHENRPFDSTISSK-SVLDIEKDKWNHYR-a11-b7	decoy_reverse_sp|P32526|KAR9_YEAST	sp|P32526|KAR9_YEAST	11.71	0.93622	-0.02862		6	8.6	8.6	0.411765	168.003	-65.2899	171.007	2.27181	1.96354	0.55896	6.14866	0.41608	4668.4	4668.36	779.075	2	3	3	3	1	0	0.03063	0.0219	0.04286	4	EIAQMPVTTLKHENRPFDSTISSK	SVLDIEKDKWNHYR	0.76796	EIAQMPVTTLKHENRPFDSTISSK-SVLDIEKDKWNHYR	0.10349	0.02993	0.07356	a11-b7	xlink	1.88557	0.942785	0.02246	0	0.17683	0.06141	138.068		11
YB_03_77A	1461	ELFLTKPQDSSSEEVASLTKKLEEANEK-RAVEYPDSDDKHR-a21-b11	sp|P11709|BIK1_YEAST	decoy_reverse_sp|P40013|BIM1_YEAST	11.71	0.98588	-0.00618		6	2.8	-2.8	0.44186	50.0697	90.1557	50.1433	2.41427	2.64265	0.57861	5.26259	1.17325	4874.4	4874.41	813.407	2	2	2	2	0	0	0.01906	0.01235	0.02941	1	ELFLTKPQDSSSEEVASLTKKLEEANEK	RAVEYPDSDDKHR	0.65549	ELFLTKPQDSSSEEVASLTKKLEEANEK-RAVEYPDSDDKHR	0.08173	0.03054	0.05119	a21-b11	xlink	0.918974	0.459487	0.01874	0	0.27453	-0.01316	138.068		21
YB_03_77A	1585	FFEQQLIQPGTSLYQYKKMGDSNGFK-NIEDQFELHKTKWAK-a17-b10	decoy_reverse_sp|P11709|BIK1_YEAST	sp|P11709|BIK1_YEAST	11.71	0.97698	-0.01011		5	2	2	0.411765	103.445	-41.2097	142.927	3.3167	3.25749	5.06469	2.16775	2.77687	5077.54	5077.53	1016.52	3	1	8	3	5	2	0.04619	0.05405	0.03947	2	FFEQQLIQPGTSLYQYKKMGDSNGFK	NIEDQFELHKTKWAK	0.62919	FFEQQLIQPGTSLYQYKKMGDSNGFK-NIEDQFELHKTKWAK	0.06654	0.05401	0.01253	a17-b10	xlink	1.27237	0.636183	0.01086	0	0.14041	0.07133	138.068		17
YB_03_77A	2164	DKPIIYRSPSLRYWHNK-DDQDSDKYNR-a2-b7	decoy_reverse_sp|P32526|KAR9_YEAST	sp|P32526|KAR9_YEAST	11.71	0.93622	-0.02862		3	6.1	6.1	0.411765	16.9405	21.1724	112.737	3.32482	8.62499	0.1078	4.2813	0.28518	3564.76	3564.74	1189.26	7	2	7	2	0	0	0.0751	0.09589	0.05882	1	DKPIIYRSPSLRYWHNK	DDQDSDKYNR	1.27855	DKPIIYRSPSLRYWHNK-DDQDSDKYNR	0.03319	0.02388	0.0093	a2-b7	xlink	0.597009	0.298505	0.00573	0	0.22508	-0.00753	138.068		2
YB_03_77A	2808	LKEYFFNRSETITVLGEK-ELQQLKK-a2-b6	decoy_reverse_sp|P40013|BIM1_YEAST	decoy_reverse_sp|P11709|BIK1_YEAST	11.71	0.98569	-0.00626		3	7.4	7.4	0.44186	150.794	16.4715	190.131	3.51745	1.4095	0.94361	8.97248	2.74423	3196.76	3196.74	1066.6	2	3	4	5	2	2	0.10627	0.05195	0.21739	1	LKEYFFNRSETITVLGEK	ELQQLKK	5.92089	LKEYFFNRSETITVLGEK-ELQQLKK	0.06337	0.04258	0.02079	a2-b6	xlink	1.70716	0.853581	0.01213	0	0.08024	0.07781	138.068		2
YB_03_77A	3086	FQDNLEFLQWLKKHWIR-KNLFLKR-a13-b6	sp|P40013|BIM1_YEAST	decoy_reverse_sp|P32526|KAR9_YEAST	11.71	0.97551	-0.01077		3	2.4	2.4	0.44186	26.3339	133.524	169.284	3.95793	2.84474	2.7772	5.9224	4.28741	3355.88	3355.87	1119.63	1	1	2	2	1	1	0.04984	0.02857	0.08696	1	FQDNLEFLQWLKKHWIR	KNLFLKR	1.19342	FQDNLEFLQWLKKHWIR-KNLFLKR	0.06785	0.02804	0.03981	a13-b6	xlink	1.80117	0.900586	0.01601	0	0.14626	0.04476	138.068		13
YB_03_77A	3087	FQDNLEFLQWLKKHWIR-KNLFLKR-a12-b6	sp|P40013|BIM1_YEAST	decoy_reverse_sp|P32526|KAR9_YEAST	11.71	0.97551	-0.01077		3	2.4	2.4	0.44186	26.3339	133.524	169.284	3.95793	2.84474	2.7772	5.9224	4.28741	3355.88	3355.87	1119.63	1	1	2	2	1	1	0.04984	0.02857	0.08696	2	FQDNLEFLQWLKKHWIR	KNLFLKR	1.19342	FQDNLEFLQWLKKHWIR-KNLFLKR	0.06785	0.02804	0.03981	a12-b6	xlink	1.80117	0.900586	0.01601	0	0.14626	0.04476	138.068		12
YB_03_78A	1915	SKTVSKTFNIIYR-TTMEPLSIPKNR-a6-b10	sp|P32526|KAR9_YEAST	sp|P11709|BIK1_YEAST	11.71	0.96163	-0.01699		3	8.1	-8.1	0.759494	82.7005	-61.8596	112.84	2.90746	4.64856	0.6335	4.83727	1.51053	3079.65	3079.67	1027.56	3	3	4	5	1	2	0.09623	0.08333	0.11111	1	SKTVSKTFNIIYR	TTMEPLSIPKNR	2.10285	SKTVSKTFNIIYR-TTMEPLSIPKNR	0.05651	0.00894	0.04757	a6-b10	xlink	1.21573	0.607863	0.01057	0	0.19967	0.03934	138.068		6
YB_03_79A	1392	KLFENWQLQFDLK-LERIITDKYTK-a1-b8	decoy_reverse_sp|P40013|BIM1_YEAST	decoy_reverse_sp|P32526|KAR9_YEAST	11.71	0.97653	-0.01031		5	5.8	5.8	0.806452	150.172	-39.2106	33.2371	2.26308	1.03796	0.32492	7.2842	0.40524	3224.77	3224.75	645.961	1	4	1	4	0	0	0.02707	0.0119	0.06154	1	KLFENWQLQFDLK	LERIITDKYTK	1.18099	KLFENWQLQFDLK-LERIITDKYTK	0.07554	0.01175	0.06379	a1-b8	xlink	1.3642	0.682098	0.01462	0	0.2061	-0.01137	138.068		1
YB_03_79A	1393	NSSASKLIIKPTADK-KIGCFIQIPNLGR-a6-b1	decoy_reverse_sp|P32526|KAR9_YEAST	sp|P11709|BIK1_YEAST	11.71	0.96225	-0.01671		5	8.8	-8.8	0.806452	146.349	63.3587	173.882	2.50293	2.52943	0.26264	6.89475	0.32492	3224.77	3224.8	645.961	2	5	2	5	0	0	0.03721	0.02299	0.06024	2	NSSASKLIIKPTADK	KIGCFIQIPNLGR	1.84944	NSSASKLIIKPTADK-KIGCFIQIPNLGR	0.07361	0.04678	0.02683	a6-b1	xlink	1.19387	0.596937	0.01319	0	0.18808	-0.01467	138.068		6
YB_03_80A	836	EVLDTSLEFNEISKDHMDTLHK-KLFENWQLQFDLKCR-a14-b1	sp|P32526|KAR9_YEAST	decoy_reverse_sp|P40013|BIM1_YEAST	11.71	0.97615	-0.01048		4	4.2	-4.2	1	150.809	-33.4517	117.758	3.29936	3.30682	4.2581	0.8466	4.78592	4762.32	4762.34	1191.59	2	0	3	1	1	1	0.01987	0.03	0.01316	2	EVLDTSLEFNEISKDHMDTLHK	KLFENWQLQFDLKCR	0.36938	EVLDTSLEFNEISKDHMDTLHK-KLFENWQLQFDLKCR	0.09239	0.06376	0.02863	a14-b1	xlink	4.58156	2.29078	0.01617	0	0.09937	0.06784	138.068		14
YB_03_80A	3884	TVSKTFNIIYR-KLEEANEK-a4-b1	sp|P32526|KAR9_YEAST	sp|P11709|BIK1_YEAST	11.71	0.96163	-0.01699		3	4.3	4.3	1	8.05567	-112.572	164.368	2.95292	4.58382	0.72465	5.43054	1.07268	2438.32	2438.31	813.78	2	2	3	3	1	1	0.0866	0.075	0.1	1	TVSKTFNIIYR	KLEEANEK	2.57296	TVSKTFNIIYR-KLEEANEK	0.02729	0.0112	0.01609	a4-b1	xlink	0.635715	0.317857	0.00523	0	0.26408	0.01939	138.068		4
YB_03_81A	802	GDVPVYTKLGQR-YTKDITIR-a8-b3	decoy_reverse_sp|P11709|BIK1_YEAST	sp|P32526|KAR9_YEAST	11.71	0.96111	-0.01723		3	5.9	-5.9	0.793103	14.1614	5.56891	204.666	3.05098	6.35661	1.43462	3.30231	1.11037	2478.33	2478.35	827.119	3	1	5	2	2	1	0.09806	0.125	0.07692	1	GDVPVYTKLGQR	YTKDITIR	1.47569	GDVPVYTKLGQR-YTKDITIR	0.0239	0.01626	0.00763	a8-b3	xlink	0.695583	0.347791	0.0042	0	0.24284	0.08554	138.068		8
YB_03_81A	2335	KIGCFIQIPNLGRGQLK-KSAITKNSSASK-a1-b1	sp|P11709|BIK1_YEAST	decoy_reverse_sp|P32526|KAR9_YEAST	11.71	0.96225	-0.01671		3	9.6	-9.6	0.793103	252.156	-0.0907929	107.86	2.51116	1.2821	3.8965	2.20622	2.65983	3299.81	3299.84	1100.94	1	1	6	4	5	3	0.08111	0.07895	0.08333	2	KIGCFIQIPNLGRGQLK	KSAITKNSSASK	2.07973	KIGCFIQIPNLGRGQLK-KSAITKNSSASK	0.12319	0.06755	0.05564	a1-b1	xlink	2.57954	1.28977	0.0227	0	0.06768	0.19648	138.068		1
YB_03_72	57	TKAGMFAGVD-KIKQLE-a2-b3	sp|P11709|BIK1_YEAST	sp|P11709|BIK1_YEAST	11.7	0.02623	-1.58119		3	8.5	8.5	0.587156	68.28	3.67928	146.663	3.97155	4.18049	1.90349	7.47547	2.32674	1891.03	1891.01	631.351	1	1	1	1	0	0	0.04042	0.02778	0.05882	2	TKAGMFAGVD	KIKQLE	0.94444	TKAGMFAGVD-KIKQLE	0.06485	0.02057	0.04427	a2-b3	xlink	2.75363	1.37681	0.01373	0	0.11595	-0.00278	138.068		2
YB_03_72	1369	NWIRKVLEIDKE-NNKDHD-a5-b3	decoy_reverse_sp|P32526|KAR9_YEAST	decoy_reverse_sp|P32526|KAR9_YEAST	11.7	0.05193	-1.28462		3	7.8	-7.8	0.587156	150.466	-26.6417	62.3492	2.76725	1.68226	3.71259	5.18073	0.4934	2421.21	2421.23	808.078	1	1	5	1	4	0	0.08176	0.11364	0.05882	2	NWIRKVLEIDKE	NNKDHD	1.21528	NWIRKVLEIDKE-NNKDHD	0.09945	0.09869	0.00076	a5-b3	xlink	1.07903	0.539516	0.01366	0	0.13565	0.18998	138.068		5
YB_03_72	2838	SSSEEVASLTKKLE-TITVLGEKEE-a12-b8	sp|P11709|BIK1_YEAST	decoy_reverse_sp|P40013|BIM1_YEAST	11.7	0.98322	-0.00735		3	1.2	-1.2	1.07368	26.542	34.9637	65.9359	2.62045	3.43457	0.77181	5.26877	1.00663	2762.43	2762.43	921.817	2	2	2	2	0	0	0.04711	0.03774	0.05882	2	SSSEEVASLTKKLE	TITVLGEKEE	0.7551	SSSEEVASLTKKLE-TITVLGEKEE	0.0429	0.01947	0.02344	a12-b8	xlink	1.06485	0.532427	0.00815	0	0.27792	0.01362	138.068		12
YB_03_72	3189	SSSEEVASLTKKLE-EVASLTKKLEE-a11-b8	sp|P11709|BIK1_YEAST	sp|P11709|BIK1_YEAST	11.7	0.02623	-1.58119		3	4.8	-4.8	0.587156	94.3893	40.4097	107.451	2.20002	4.40506	0.13334	4.05185	0.20981	2890.51	2890.53	964.512	3	2	3	2	0	0	0.05639	0.05882	0.05405	4	SSSEEVASLTKKLE	EVASLTKKLEE	0.79588	SSSEEVASLTKKLE-EVASLTKKLEE	0.07878	0.05366	0.02512	a11-b8	xlink	1.40886	0.704431	0.0139	0	0.26084	-0.02658	138.068		11
YB_03_72	4171	YRFMNSEFRELKVE-LLEQQKHDIE-a12-b6	sp|P32526|KAR9_YEAST	decoy_reverse_sp|P11709|BIK1_YEAST	11.7	0.96159	-0.01701		3	1.6	-1.6	1.07368	184.642	23.8403	179.941	2.85787	1.05042	3.73501	4.53592	2.11014	3236.61	3236.62	1079.88	1	2	5	4	4	2	0.10222	0.08621	0.12121	1	YRFMNSEFRELKVE	LLEQQKHDIE	1.63776	YRFMNSEFRELKVE-LLEQQKHDIE	0.0738	0.03307	0.04073	a12-b6	xlink	3.43569	1.71785	0.01404	0	0.09437	0.22013	138.068		12
YB_03_72	5267	RRSASTQSIKLSVIE-ANELEKKEPLQD-a10-b6	decoy_reverse_sp|P11709|BIK1_YEAST	decoy_reverse_sp|P11709|BIK1_YEAST	11.7	0.02937	-1.53211		4	9	9	0.587156	345.245	8.02723	230.339	2.2849	1.25562	3.86563	2.03912	1.97925	3224.75	3224.73	807.196	1	1	5	3	4	2	0.06169	0.06849	0.05556	1	RRSASTQSIKLSVIE	ANELEKKEPLQD	1.1875	RRSASTQSIKLSVIE-ANELEKKEPLQD	0.41023	0.22277	0.18746	a10-b6	xlink	3.31261	1.6563	0.0748	0	-0.01412	0.12819	138.068		10
YB_03_72	5619	KKEPLQDSAVSETSSKLE-REQLKMHND-a1-b5	decoy_reverse_sp|P11709|BIK1_YEAST	sp|P11709|BIK1_YEAST	11.7	0.97224	-0.01222		6	4.8	-4.8	0.587156	117.518	17.3994	215.986	2.49764	2.04715	0.2003	6.24112	1.50199	3282.62	3282.64	548.112	2	2	2	3	0	1	0.03221	0.01695	0.06122	2	KKEPLQDSAVSETSSKLE	REQLKMHND	1.08025	KKEPLQDSAVSETSSKLE-REQLKMHND	0.0503	0.03084	0.01947	a1-b5	xlink	1.64762	0.82381	0.00951	0	0.2125	0.00587	138.068		1
YB_03_72	5946	IERLQSKLLTTKYTKD-IEQYKGTVSTLE-a15-b5	sp|P32526|KAR9_YEAST	sp|P40013|BIM1_YEAST	11.7	0.9751	-0.01095		5	8.9	8.9	1.07368	94.7503	44.6865	225.668	3.8706	0.42638	5.46043	4.5041	5.0915	3440.9	3440.87	689.187	0	2	5	6	5	4	0.06545	0.04854	0.08824	4	IERLQSKLLTTKYTKD	IEQYKGTVSTLE	2.07248	IERLQSKLLTTKYTKD-IEQYKGTVSTLE	0.11905	0.05361	0.06545	a15-b5	xlink	2.58404	1.29202	0.02241	0	0.08198	0.12928	138.068		15
YB_03_72	6003	NEKSPDSFITSRHE-NKKNLFLKRESTDE-a3-b8	sp|P32526|KAR9_YEAST	decoy_reverse_sp|P32526|KAR9_YEAST	11.7	0.94893	-0.02276		4	1.6	1.6	0.587156	236.273	-22.5674	103.557	2.49511	1.37968	2.79264	1.68586	4.12225	3504.75	3504.75	877.196	1	1	4	5	3	4	0.06439	0.05556	0.07463	1	NEKSPDSFITSRHE	NKKNLFLKRESTDE	1.65816	NEKSPDSFITSRHE-NKKNLFLKRESTDE	0.13324	0.10532	0.02792	a3-b8	xlink	1.61272	0.80636	0.02422	0	0.09366	0.08945	138.068		3
YB_03_72	6688	IQQQSAVTEPEAGTPAKIKE-IEQYKGTVSTLEIE-a19-b5	decoy_reverse_sp|P11709|BIK1_YEAST	sp|P40013|BIM1_YEAST	11.7	0.98096	-0.00835		4	2.5	-2.5	1.07368	199.912	-0.9	53.7285	2.4215	2.00718	1.04227	2.55204	4.08449	3870.99	3871	968.755	3	2	5	6	2	4	0.06391	0.0463	0.08824	2	IQQQSAVTEPEAGTPAKIKE	IEQYKGTVSTLEIE	1.84311	IQQQSAVTEPEAGTPAKIKE-IEQYKGTVSTLEIE	0.08922	0.0615	0.02772	a19-b5	xlink	1.26715	0.633574	0.01562	0	0.14031	0.05742	138.068		19
YB_03_72	7311	ETITGHGNGNGGALLRFVKKVESILYATAE-SNKRSDLSMIESVD-a20-b3	sp|P40013|BIM1_YEAST	decoy_reverse_sp|P11709|BIK1_YEAST	11.7	0.98096	-0.00835		4	0.4	0.4	1.07368	276.584	-32.3342	119.921	2.65828	4.62805	1.3879	2.35427	2.26288	4862.48	4862.48	1216.63	7	2	10	4	3	2	0.06862	0.06944	0.0678	2	ETITGHGNGNGGALLRFVKKVESILYATAE	SNKRSDLSMIESVD	0.63265	ETITGHGNGNGGALLRFVKKVESILYATAE-SNKRSDLSMIESVD	0.13086	0.07023	0.06063	a20-b3	xlink	2.98461	1.49231	0.02669	0	0.04539	0.06711	138.068		20
YB_03_72	7957	HDHTLMKEND-ANEKIKQLE-a7-b6	decoy_reverse_sp|P32526|KAR9_YEAST	sp|P11709|BIK1_YEAST	11.7	0.96309	-0.01633		4	1	1	1.07368	31.8699	22.9431	351.558	2.90726	2.66654	1.18142	6.46814	1.31295	2448.2	2448.2	613.057	1	2	2	3	1	1	0.06003	0.04444	0.08108	2	HDHTLMKEND	ANEKIKQLE	1.42593	HDHTLMKEND-ANEKIKQLE	0.0281	0.00915	0.01895	a7-b6	xlink	1.29773	0.648866	0.00522	0	0.24416	0.05063	138.068		7
YB_03_73	239	IIENNKD-LKVELID-a6-b2	decoy_reverse_sp|P32526|KAR9_YEAST	sp|P32526|KAR9_YEAST	11.7	0.94893	-0.02276		4	9.5	-9.5	0.328125	40.3903	-62.5149	258.033	4.12176	3.69792	3.12884	6.53143	3.12884	1810.98	1810.99	453.752	1	2	3	4	2	2	0.11547	0.1	0.13333	1	IIENNKD	LKVELID	3.06122	IIENNKD-LKVELID	0.02496	0.00877	0.0162	a6-b2	xlink	1.43865	0.719327	0.00454	0	0.1083	0.19086	138.068		6
YB_03_73	2248	QQKHDIELKE-TNPKVFIE-a9-b4	decoy_reverse_sp|P11709|BIK1_YEAST	decoy_reverse_sp|P32526|KAR9_YEAST	11.7	0.96095	-0.0173		4	1.8	-1.8	1.29412	18.9062	61.2798	180.728	3.61273	3.94844	0.39378	9.59923	0.50947	2351.23	2351.24	588.816	2	3	2	3	0	0	0.06001	0.04082	0.08824	2	QQKHDIELKE	TNPKVFIE	2.45312	QQKHDIELKE-TNPKVFIE	0.02009	0.01189	0.0082	a9-b4	xlink	0.979245	0.489622	0.00362	0	0.19367	0.0276	138.068		9
YB_03_74	1262	KWAKTKHQELE-LNDKNLGE-a4-b4	decoy_reverse_sp|P11709|BIK1_YEAST	sp|P40013|BIM1_YEAST	11.7	0.98096	-0.00835		3	7.8	7.8	1.11111	33.555	-88.526	153.814	3.38912	5.07366	1.59326	4.66831	2.22123	2436.28	2436.26	813.102	2	1	4	3	2	2	0.11323	0.10256	0.125	1	KWAKTKHQELE	LNDKNLGE	1.99832	KWAKTKHQELE-LNDKNLGE	0.05187	0.02014	0.03173	a4-b4	xlink	1.28493	0.642467	0.01001	0	0.18733	0.11766	138.068		4
YB_03_74	1861	SDDKHRWHIKKLFE-SNKTPE-a4-b3	decoy_reverse_sp|P40013|BIM1_YEAST	sp|P32526|KAR9_YEAST	11.7	0.97679	-0.0102		3	8.7	-8.7	1.11111	71.5888	-7.56448	66.1704	3.67076	3.60344	2.05314	6.18906	2.83741	2650.33	2650.35	884.45	2	1	5	3	3	2	0.12666	0.09091	0.17647	5	SDDKHRWHIKKLFE	SNKTPE	4.36508	SDDKHRWHIKKLFE-SNKTPE	0.06554	0.02937	0.03617	a4-b3	xlink	1.80832	0.90416	0.01477	0	0.13279	0.06086	138.068		4
YB_03_74	2523	EFAQKVRNYITGISD-QQKHDIE-a5-b3	decoy_reverse_sp|P40013|BIM1_YEAST	decoy_reverse_sp|P11709|BIK1_YEAST	11.7	0.98225	-0.00778		4	7.7	-7.7	1.11111	76.656	-6.84153	57.2924	2.71434	2.89603	1.13484	6.01108	0.81542	2774.37	2774.39	694.599	1	1	2	1	1	0	0.03095	0.02778	0.03448	1	EFAQKVRNYITGISD	QQKHDIE	0.73243	EFAQKVRNYITGISD-QQKHDIE	0.10842	0.0199	0.08852	a5-b3	xlink	1.9357	0.96785	0.02794	0	0.20984	0.05665	138.068		5
YB_03_74	3250	REQLKMHNDSLSKE-LVNKKRLGKD-a5-b4	sp|P11709|BIK1_YEAST	sp|P32526|KAR9_YEAST	11.7	0.9637	-0.01606		4	8	8	1.11111	195.851	25.8666	197.95	3.17168	2.55204	3.97402	2.50718	3.65347	3021.66	3021.64	756.424	2	1	6	4	4	3	0.08956	0.08824	0.09091	1	REQLKMHNDSLSKE	LVNKKRLGKD	1.63776	REQLKMHNDSLSKE-LVNKKRLGKD	0.19405	0.1071	0.08695	a5-b4	xlink	3.43896	1.71948	0.03566	0	0.05432	0.1226	138.068		5
YB_03_74	3303	HTLMKENDFLTISE-LHSSKQLERE-a5-b5	decoy_reverse_sp|P32526|KAR9_YEAST	decoy_reverse_sp|P11709|BIK1_YEAST	11.7	0.96095	-0.0173		3	8.3	8.3	1.11111	44.1198	-13.6001	33.0117	2.41069	1.76209	1.15322	4.97341	1.75402	3040.54	3040.52	1014.52	1	2	3	4	2	2	0.08239	0.05769	0.11765	1	HTLMKENDFLTISE	LHSSKQLERE	1.88265	HTLMKENDFLTISE-LHSSKQLERE	0.02882	0.01594	0.01289	a5-b5	xlink	0.89773	0.448865	0.0053	0	0.27495	0.09147	138.068		5
YB_03_74	8491	LEKKEPLQDSAVSE-TPTYKLD-a4-b5	decoy_reverse_sp|P11709|BIK1_YEAST	decoy_reverse_sp|P32526|KAR9_YEAST	11.7	0.96095	-0.0173		3	7.3	-7.3	1.11111	152.505	63.056	78.9058	2.6433	2.92437	0.39474	6.45523	0.79886	2546.28	2546.3	849.768	1	1	1	1	0	0	0.03071	0.01887	0.05	1	LEKKEPLQDSAVSE	TPTYKLD	0.63776	LEKKEPLQDSAVSE-TPTYKLD	0.08075	0.03971	0.04105	a4-b5	xlink	2.89145	1.44572	0.01661	0	0.16775	-0.01857	138.068		4
YB_03_75	2126	RRQQAKQKQFFD-LINEGVYKFND-a6-b8	sp|P11709|BIK1_YEAST	sp|P40013|BIM1_YEAST	11.7	0.982	-0.00789		4	6.2	6.2	1.20879	44.5158	17.7254	208.305	2.77693	4.14016	1.97925	2.83287	2.15543	3027.58	3027.56	757.902	2	1	4	3	2	2	0.06433	0.06897	0.06	2	RRQQAKQKQFFD	LINEGVYKFND	1.6615	RRQQAKQKQFFD-LINEGVYKFND	0.05432	0.03143	0.02288	a6-b8	xlink	1.54656	0.773282	0.00983	0	0.24151	0.0618	138.068		6
YB_03_75	2726	KLQRKQLHYKRLLDD-ANEKIKQLE-a10-b6	sp|P11709|BIK1_YEAST	sp|P11709|BIK1_YEAST	11.7	0.02623	-1.58119		5	0.5	0.5	0.437908	136.827	46.9367	391.642	3.3188	2.75325	0.85185	5.29242	4.37767	3162.79	3162.79	633.566	1	1	2	4	1	3	0.04349	0.02222	0.08511	5	KLQRKQLHYKRLLDD	ANEKIKQLE	1.45679	KLQRKQLHYKRLLDD-ANEKIKQLE	0.08761	0.03506	0.05254	a10-b6	xlink	2.57359	1.2868	0.01784	0	0.11029	0.04458	138.068		10
YB_03_75	4561	KTVYVDKLIRCKFQD-AGTPAKIKEANELE-a7-b8	sp|P40013|BIM1_YEAST	decoy_reverse_sp|P11709|BIK1_YEAST	11.7	0.98096	-0.00835		4	0.6	0.6	1.20879	181.949	-35.3781	169.324	2.68983	2.37235	0.92889	5.44906	2.00903	3519.87	3519.86	880.974	1	2	2	4	1	2	0.04176	0.02703	0.06452	5	KTVYVDKLIRCKFQD	AGTPAKIKEANELE	0.73243	KTVYVDKLIRCKFQD-AGTPAKIKEANELE	0.09018	0.03166	0.05851	a7-b8	xlink	3.18572	1.59286	0.01658	0	0.13147	0.04499	138.068		7
YB_03_75	5056	LLTWLNGLLNLNYKKIEE-LINEGVYKFNDE-a14-b8	sp|P40013|BIM1_YEAST	sp|P40013|BIM1_YEAST	11.7	0.01235	-1.90849		4	9.6	-9.6	0.437908	82.1159	18.7922	115.16	2.86	2.33545	2.12036	3.75093	3.23327	3750.94	3750.98	938.743	1	1	4	4	3	3	0.05623	0.04348	0.07273	4	LLTWLNGLLNLNYKKIEE	LINEGVYKFNDE	1.00309	LLTWLNGLLNLNYKKIEE-LINEGVYKFNDE	0.07034	0.03108	0.03926	a14-b8	xlink	1.44173	0.720865	0.01363	0	0.19673	0.08786	138.068		14
YB_03_75	5301	SLVEKWLTLQLETNPKVFIE-GSFMGKKYFQTE-a16-b7	decoy_reverse_sp|P32526|KAR9_YEAST	sp|P11709|BIK1_YEAST	11.7	0.96309	-0.01633		4	9.2	9.2	1.20879	50.6348	-128.01	109.377	3.22923	6.26312	1.04227	3.65302	1.95852	3946.08	3946.05	987.529	6	2	8	4	2	2	0.07549	0.07692	0.07407	4	SLVEKWLTLQLETNPKVFIE	GSFMGKKYFQTE	2.44444	SLVEKWLTLQLETNPKVFIE-GSFMGKKYFQTE	0.05727	0.03278	0.02449	a16-b7	xlink	1.1452	0.572598	0.0107	0	0.19596	0.04579	138.068		16
YB_03_75	5515	NWQLQFDLKCRLIKYDVVTKHE-LHSSKQLERE-a20-b5	decoy_reverse_sp|P40013|BIM1_YEAST	decoy_reverse_sp|P11709|BIK1_YEAST	11.7	0.98225	-0.00778		4	3.6	-3.6	1.20879	88.2243	-17.4924	159.797	3.22245	2.66477	1.28687	6.37677	2.56139	4196.17	4196.18	1050.05	2	2	3	3	1	1	0.04447	0.02703	0.07317	1	NWQLQFDLKCRLIKYDVVTKHE	LHSSKQLERE	1.00826	NWQLQFDLKCRLIKYDVVTKHE-LHSSKQLERE	0.10823	0.05907	0.04916	a20-b5	xlink	2.98183	1.49092	0.02211	0	0.15188	0.09536	138.068		20
YB_03_75	6345	HLKQQLELE-QLKMHND-a3-b3	sp|P11709|BIK1_YEAST	sp|P11709|BIK1_YEAST	11.7	0.02623	-1.58119		4	3.1	-3.1	0.437908	23.7052	-126.295	124.038	3.5595	6.10459	1.34022	5.1222	1.671	2159.1	2159.1	540.782	2	1	3	2	1	1	0.07104	0.07317	0.06897	1	HLKQQLELE	QLKMHND	1.94633	HLKQQLELE-QLKMHND	0.0543	0.02931	0.02499	a3-b3	xlink	1.26628	0.633138	0.00993	0	0.18887	0.04276	138.068		3
YB_03_75	6851	GRLDKTPTY-LHKTKWAKE-a5-b8	sp|P32526|KAR9_YEAST	sp|P11709|BIK1_YEAST	11.7	0.9637	-0.01606		3	7.8	7.8	1.20879	26.3613	-56.0754	179.674	2.43226	8.31807	0.30108	0.80881	0.30108	2327.28	2327.26	776.768	3	0	3	0	0	0	0	0.10714	0	4	GRLDKTPTY	LHKTKWAKE	1.54321	GRLDKTPTY-LHKTKWAKE	0.01741	0.01741	0	a5-b8	xlink	0.904626	0.452313	0.00316	0	0.30316	-0.02536	138.068		5
YB_03_75	7279	KKEPLQDSAVSE-KEEGNQIE-a1-b1	decoy_reverse_sp|P11709|BIK1_YEAST	decoy_reverse_sp|P40013|BIM1_YEAST	11.7	0.98225	-0.00778		3	8.3	-8.3	1.20879	149.425	-14.0338	76.531	2.50828	2.45035	0.6592	6.57556	0.34803	2413.17	2413.19	805.396	2	3	3	3	1	0	0.07746	0.06	0.1	2	KKEPLQDSAVSE	KEEGNQIE	1.90972	KKEPLQDSAVSE-KEEGNQIE	0.04337	0.029	0.01437	a1-b1	xlink	1.77211	0.886053	0.00766	0	0.1808	0.0452	138.068		1
YB_03_75	7515	IDHLKQQLE-NSFMRDYKE-a5-b8	sp|P11709|BIK1_YEAST	decoy_reverse_sp|P32526|KAR9_YEAST	11.7	0.96309	-0.01633		3	1.6	1.6	1.20879	54.6915	-71.0206	107.642	3.70761	7.60767	1.85475	3.51329	1.85475	2449.2	2449.19	817.407	2	1	3	2	1	1	0.08058	0.10714	0.06061	3	IDHLKQQLE	NSFMRDYKE	2.16049	IDHLKQQLE-NSFMRDYKE	0.06793	0.03931	0.02861	a5-b8	xlink	1.91637	0.958187	0.01235	0	0.13913	0.11438	138.068		5
YB_03_75	8914	SDKYNRFSPMFD-LHKTKWAKE-a3-b3	sp|P32526|KAR9_YEAST	sp|P11709|BIK1_YEAST	11.7	0.9637	-0.01606		4	1.3	1.3	1.20879	75.8213	11.7448	250.763	3.66049	2.89649	3.17391	4.53592	4.03564	2783.38	2783.37	696.852	2	2	5	5	3	3	0.10166	0.08475	0.12195	2	SDKYNRFSPMFD	LHKTKWAKE	2.41127	SDKYNRFSPMFD-LHKTKWAKE	0.07137	0.04243	0.02894	a3-b3	xlink	1.7493	0.874651	0.01289	0	0.12444	0.12007	138.068		3
YB_03_76	3016	RKANHNTTSDWKPDNGHMND-KLGRKKSIE-a12-b6	sp|P11709|BIK1_YEAST	decoy_reverse_sp|P32526|KAR9_YEAST	11.7	0.96309	-0.01633		4	9.7	9.7	1.02857	101.826	-66.131	212.506	3.78995	1.71383	1.85876	9.00997	2.57726	3532.79	3532.76	884.206	2	3	5	5	3	2	0.07992	0.04854	0.13158	5	RKANHNTTSDWKPDNGHMND	KLGRKKSIE	1.85571	RKANHNTTSDWKPDNGHMND-KLGRKKSIE	0.06866	0.02673	0.04192	a12-b6	xlink	2.22228	1.11114	0.0158	0	0.09629	0.05615	138.068		12
YB_03_76	3772	HLKQQLELERRQQAKQKQFFD-KYNRFSPMFD-a15-b1	sp|P11709|BIK1_YEAST	sp|P32526|KAR9_YEAST	11.7	0.9637	-0.01606		4	10	10	1.02857	275.257	48.9036	173.893	1.92909	0.52188	1.08481	4.76945	1.34022	4139.16	4139.12	1035.8	1	3	3	4	2	1	0.04784	0.02804	0.08163	5	HLKQQLELERRQQAKQKQFFD	KYNRFSPMFD	1.67007	HLKQQLELERRQQAKQKQFFD-KYNRFSPMFD	0.07051	0.04162	0.02889	a15-b1	xlink	2.9098	1.4549	0.01373	0	0.12218	0.06491	138.068		15
YB_03_76	4153	LHSSKQLEREKWAKTKHQE-NEKSPDSFITSRHE-a16-b3	decoy_reverse_sp|P11709|BIK1_YEAST	sp|P32526|KAR9_YEAST	11.7	0.96159	-0.01701		4	8.3	8.3	1.02857	255.684	-67.7822	130.665	3.04064	2.56944	4.47742	0.69013	4.42555	4146.12	4146.09	1037.54	2	0	7	4	5	4	0.06584	0.07368	0.05882	1	LHSSKQLEREKWAKTKHQE	NEKSPDSFITSRHE	1.38857	LHSSKQLEREKWAKTKHQE-NEKSPDSFITSRHE	0.15835	0.10662	0.05173	a16-b3	xlink	2.3805	1.19025	0.02792	0	0.01922	0.13438	138.068		16
YB_03_76	4985	HDHTLMKEND-ANEKIKQLE-a7-b6	decoy_reverse_sp|P32526|KAR9_YEAST	sp|P11709|BIK1_YEAST	11.7	0.96309	-0.01633		3	2.3	2.3	1.02857	53.8328	-21.1073	124.568	3.01579	4.2813	0.85688	5.9514	0.9736	2448.2	2448.2	817.075	2	2	3	3	1	1	0.09901	0.08824	0.11111	2	HDHTLMKEND	ANEKIKQLE	2.17593	HDHTLMKEND-ANEKIKQLE	0.06264	0.02563	0.03702	a7-b6	xlink	1.48089	0.740446	0.01153	0	0.2129	0.04166	138.068		7
YB_03_76	5035	VASLTKKLEEANE-KWAKTKHQE-a7-b1	sp|P11709|BIK1_YEAST	decoy_reverse_sp|P11709|BIK1_YEAST	11.7	0.97224	-0.01222		3	3.7	-3.7	0.556522	48.0235	-97.662	146.229	3.41741	3.69747	1.64169	6.14808	2.18241	2723.44	2723.45	908.821	1	2	2	3	1	1	0.06071	0.04545	0.08108	3	VASLTKKLEEANE	KWAKTKHQE	1.22178	VASLTKKLEEANE-KWAKTKHQE	0.06096	0.02905	0.03191	a7-b1	xlink	2.01127	1.00564	0.01156	0	0.17622	0.07766	138.068		7
YB_03_76	5036	VASLTKKLEEANE-KWAKTKHQE-a6-b1	sp|P11709|BIK1_YEAST	decoy_reverse_sp|P11709|BIK1_YEAST	11.7	0.97224	-0.01222		3	3.7	-3.7	0.556522	48.0235	-97.662	146.229	3.41741	3.69747	1.64169	6.14808	2.18241	2723.44	2723.45	908.821	1	2	2	3	1	1	0.06071	0.04545	0.08108	4	VASLTKKLEEANE	KWAKTKHQE	1.22178	VASLTKKLEEANE-KWAKTKHQE	0.06096	0.02905	0.03191	a6-b1	xlink	2.01127	1.00564	0.01156	0	0.17622	0.07766	138.068		6
YB_03_76	5164	QLLAVVSQLHEEIKE-K14-155	sp|P11709|BIK1_YEAST		11.7	1	0		3	1.2	-1.2	0.0454545	118.127	-2.08064	1.10117	3.22043	4.7654	1.67546	0	0	1890.04	1890.05	631.022	0	0	4	-	0	0	0.05263	0.05263	0	1	QLLAVVSQLHEEIKE		2.22222	QLLAVVSQLHEEIKE	0.08264	0.08264	0	a14	monolink	1.2837	1.2837	0.02755	0	0.13315	0.01302	155.095		14	0>
YB_03_76	7340	NKKNLFLKRESTD-QQKHDIE-a8-b3	decoy_reverse_sp|P32526|KAR9_YEAST	decoy_reverse_sp|P11709|BIK1_YEAST	11.7	0.96095	-0.0173		4	3.3	3.3	1.02857	156.641	51.7013	124.555	3.36928	1.5212	0.88654	10.4859	0.58352	2626.38	2626.37	657.603	1	3	2	3	1	0	0.05777	0.03226	0.10345	2	NKKNLFLKRESTD	QQKHDIE	1.82647	NKKNLFLKRESTD-QQKHDIE	0.04378	0.01823	0.02555	a8-b3	xlink	2.19516	1.09758	0.00919	0	0.0913	0.0702	138.068		8
YB_03_76	7545	LFLTKPQDSSSEE-VSTNAPTKNE-a5-b8	sp|P11709|BIK1_YEAST	decoy_reverse_sp|P32526|KAR9_YEAST	11.7	0.96309	-0.01633		3	5.5	-5.5	1.02857	34.0126	-43.8433	98.4352	3.44222	8.44465	1.29444	3.17292	0.85688	2677.28	2677.3	893.435	4	1	6	2	2	1	0.08796	0.12766	0.06061	1	LFLTKPQDSSSEE	VSTNAPTKNE	1.68343	LFLTKPQDSSSEE-VSTNAPTKNE	0.05643	0.03359	0.02283	a5-b8	xlink	1.33913	0.669564	0.01018	0	0.19281	0.02685	138.068		5
YB_03_76	8470	EIERLQSKLLTTKYTKD-NEKSPD-a13-b3	sp|P32526|KAR9_YEAST	sp|P32526|KAR9_YEAST	11.7	0.05022	-1.2991		3	0.5	0.5	0.556522	52.3163	-40.6994	129.392	2.84193	4.36728	0.37173	5.16179	1.46692	2891.51	2891.51	964.846	4	1	5	2	1	1	0.09301	0.07353	0.11765	4	EIERLQSKLLTTKYTKD	NEKSPD	1.99443	EIERLQSKLLTTKYTKD-NEKSPD	0.04491	0.03509	0.00981	a13-b3	xlink	1.09491	0.547457	0.00774	0	0.23394	0.03001	138.068		13
YB_03_76A	921	NSSASKLIIKPTADKILNWR-YNKSDDDQDK-a15-b3	decoy_reverse_sp|P32526|KAR9_YEAST	decoy_reverse_sp|P32526|KAR9_YEAST	11.7	0.06275	-1.20235		4	8.1	8.1	0.46875	42.0582	65.229	56.218	3.52094	6.191	0.89512	5.57263	1.425	3618.88	3618.85	905.728	4	2	4	2	0	0	0.04085	0.03922	0.04255	3	NSSASKLIIKPTADKILNWR	YNKSDDDQDK	0.75	NSSASKLIIKPTADKILNWR-YNKSDDDQDK	0.05464	0.03868	0.01596	a15-b3	xlink	1.12015	0.560077	0.00963	0	0.18383	-0.0147	138.068		15
YB_03_76A	1251	NKSVLDIEKDK-QQAKQK-a9-b4	sp|P32526|KAR9_YEAST	sp|P11709|BIK1_YEAST	11.7	0.96163	-0.01699		4	3.6	-3.6	0.36	10.951	-30.6217	77.9926	3.49071	6.82791	0.42093	5.94567	0.76833	2155.18	2155.18	539.802	3	1	3	1	0	0	0.04903	0.05769	0.04167	2	NKSVLDIEKDK	QQAKQK	1.10767	NKSVLDIEKDK-QQAKQK	0.01111	0.01008	0.00103	a9-b4	xlink	0.545947	0.272974	0.00168	0	0.21582	-0.00035	138.068		9
YB_03_77	719	LHSSKQLERE-HLKQQLE-a5-b3	decoy_reverse_sp|P11709|BIK1_YEAST	sp|P11709|BIK1_YEAST	11.7	0.97224	-0.01222		3	0.8	-0.8	0.416667	24.2108	46.1892	43.6169	3.23507	4.2813	0.25775	7.12888	1.27236	2258.2	2258.2	753.741	2	2	2	3	0	1	0.09167	0.05882	0.14286	1	LHSSKQLERE	HLKQQLE	2.53061	LHSSKQLERE-HLKQQLE	0.02553	0.00689	0.01864	a5-b3	xlink	1.18357	0.591786	0.00518	0	0.22495	0.01331	138.068		5
YB_03_77	1682	LDKLGRKKSIE-VSTNAPTKNE-a3-b8	decoy_reverse_sp|P32526|KAR9_YEAST	decoy_reverse_sp|P32526|KAR9_YEAST	11.7	0.05193	-1.28462		3	9.9	9.9	0.416667	83.0255	-4.2837	4.54773	1.57565	3.31629	0.22136	2.50718	0.25775	2483.38	2483.36	828.803	2	1	2	1	0	0	0.03845	0.04878	0.0303	4	LDKLGRKKSIE	VSTNAPTKNE	0.66322	LDKLGRKKSIE-VSTNAPTKNE	0.07619	0.03437	0.04182	a3-b8	xlink	1.29133	0.645667	0.01395	0	0.32535	-0.00203	138.068		3
YB_03_77	2343	NNKDHDHTLMKE-VELLKKQLE-a11-b5	decoy_reverse_sp|P32526|KAR9_YEAST	sp|P11709|BIK1_YEAST	11.7	0.96309	-0.01633		3	1.2	-1.2	0.986111	65.6146	-38.0848	164.814	3.13061	5.33824	0.31159	6.42183	0.45079	2717.4	2717.41	906.809	3	2	3	2	0	0	0.06682	0.0625	0.07143	3	NNKDHDHTLMKE	VELLKKQLE	1.13812	NNKDHDHTLMKE-VELLKKQLE	0.06502	0.0119	0.05311	a11-b5	xlink	1.48488	0.742442	0.01316	0	0.19857	-0.02059	138.068		11
YB_03_77	3433	FSLLDAGVASKTNE-EENKSQVVAQFE-a11-b4	sp|P32526|KAR9_YEAST	decoy_reverse_sp|P11709|BIK1_YEAST	11.7	0.96159	-0.01701		3	6.4	6.4	0.986111	273.26	0.676187	21.8344	1.70554	1.31718	3.15338	1.68226	0.66935	2995.49	2995.47	999.503	1	1	5	2	4	1	0.06548	0.09434	0.04545	4	FSLLDAGVASKTNE	EENKSQVVAQFE	1.24008	FSLLDAGVASKTNE-EENKSQVVAQFE	0.12347	0.09735	0.02612	a11-b4	xlink	2.37888	1.18944	0.02158	0	0.11928	0.24038	138.068		11
YB_03_77	4413	ANEKIKQLEQAQAQTAVE-QYKGTVSTLE-a6-b3	sp|P11709|BIK1_YEAST	sp|P40013|BIM1_YEAST	11.7	0.982	-0.00789		4	1	-1	0.986111	154.873	3.91732	173.927	2.67691	3.57303	1.22956	3.55176	2.3533	3260.67	3260.68	816.176	2	1	4	3	2	2	0.05414	0.04494	0.06522	1	ANEKIKQLEQAQAQTAVE	QYKGTVSTLE	1.05864	ANEKIKQLEQAQAQTAVE-QYKGTVSTLE	0.08677	0.03755	0.04921	a6-b3	xlink	2.3421	1.17105	0.01784	0	0.14874	0.09474	138.068		6
YB_03_77	4579	TLHKIINSNISYCLEIQEE-TPTYKLD-a4-b5	sp|P32526|KAR9_YEAST	decoy_reverse_sp|P32526|KAR9_YEAST	11.7	0.94893	-0.02276		4	7.7	7.7	0.416667	116.497	-31.4256	278.268	3.49271	0.65847	3.55822	6.25521	3.49894	3277.67	3277.64	820.425	0	1	4	3	4	2	0.06547	0.04	0.10714	1	TLHKIINSNISYCLEIQEE	TPTYKLD	1.80762	TLHKIINSNISYCLEIQEE-TPTYKLD	0.1167	0.06431	0.05238	a4-b5	xlink	2.47513	1.23756	0.02569	0	0.10166	0.08716	138.068		4
YB_03_77	5195	NKVQITETPLMAKNKSVLD-ENKSQVVAQFE-a2-b3	sp|P32526|KAR9_YEAST	decoy_reverse_sp|P11709|BIK1_YEAST	11.7	0.96159	-0.01701		6	3.7	-3.7	0.986111	47.7326	-115.754	172.994	3.18792	4.54892	0.62988	6.33037	1.24252	3543.84	3543.85	591.647	4	3	5	4	1	1	0.05022	0.04098	0.06154	2	NKVQITETPLMAKNKSVLD	ENKSQVVAQFE	1.58822	NKVQITETPLMAKNKSVLD-ENKSQVVAQFE	0.0678	0.03466	0.03314	a2-b3	xlink	0.942069	0.471035	0.01319	0	0.20326	0.02262	138.068		2
YB_03_77	5423	DLLQRKHLQYKRLQKQAE-SSSEEVASLTKKLE-a6-b11	decoy_reverse_sp|P11709|BIK1_YEAST	sp|P11709|BIK1_YEAST	11.7	0.97224	-0.01222		3	0.5	-0.5	0.416667	52.5792	26.4289	82.1777	3.62128	1.8471	1.70198	7.16605	3.76999	3939.14	3939.14	1314.05	1	3	2	5	1	2	0.05183	0.0274	0.09804	4	DLLQRKHLQYKRLQKQAE	SSSEEVASLTKKLE	0.79208	DLLQRKHLQYKRLQKQAE-SSSEEVASLTKKLE	0.06129	0.02134	0.03995	a6-b11	xlink	1.62768	0.813842	0.01175	0	0.1525	0.08654	138.068		6
YB_03_77A	1299	EIAQMPVTTLKHENRPFDSTISSKNEGER-WLNIKPTADK-a11-b5	decoy_reverse_sp|P32526|KAR9_YEAST	sp|P32526|KAR9_YEAST	11.7	0.93622	-0.02862		6	2.5	-2.5	0.411765	78.126	-10.6259	111.433	2.27142	3.2888	0.11634	4.96882	0.71172	4636.35	4636.36	773.732	5	2	5	2	0	0	0.03614	0.02874	0.04545	1	EIAQMPVTTLKHENRPFDSTISSKNEGER	WLNIKPTADK	0.70809	EIAQMPVTTLKHENRPFDSTISSKNEGER-WLNIKPTADK	0.05653	0.03593	0.02061	a11-b5	xlink	0.971257	0.485629	0.0117	0	0.26548	0.00636	138.068		11
YB_03_77A	2222	LETFLKQNELYSK-VELIDKR-a6-b6	decoy_reverse_sp|P11709|BIK1_YEAST	sp|P32526|KAR9_YEAST	11.7	0.96111	-0.01723		4	3.2	3.2	0.44186	36.94	-52.6402	74.5291	2.76424	6.52747	0.27845	3.66112	0.5899	2621.44	2621.43	656.368	4	1	4	1	0	0	0.04637	0.06452	0.03333	5	LETFLKQNELYSK	VELIDKR	1.98949	LETFLKQNELYSK-VELIDKR	0.02046	0.01547	0.00499	a6-b6	xlink	1.00073	0.500366	0.00346	0	0.26277	-0.02229	138.068		6
YB_03_78A	986	HDIELKERTIEYEAQR-TKWAKER-a6-b5	decoy_reverse_sp|P11709|BIK1_YEAST	sp|P11709|BIK1_YEAST	11.7	0.97698	-0.01011		3	4.5	4.5	0.344828	74.1041	-76.8545	126.191	3.79599	2.34196	0.47351	11.3688	0.99972	3084.61	3084.6	1029.21	1	3	1	3	0	0	0.04652	0.01587	0.13636	2	HDIELKERTIEYEAQR	TKWAKER	2.13847	HDIELKERTIEYEAQR-TKWAKER	0.07702	0.00742	0.0696	a6-b5	xlink	2.64043	1.32021	0.02176	0	0.12382	-0.01442	138.068		6
YB_03_78A	1389	KYRPIITNNSATKPR-K13-156	sp|P40013|BIM1_YEAST		11.7	1	0		3	9.3	9.3	0.0526316	178.42	17.4012	149.45	2.48301	2.48122	2.4848	0	0	1914.09	1914.07	639.037	0	0	7	-	0	0	0.09091	0.09091	0	2	KYRPIITNNSATKPR		2.44444	KYRPIITNNSATKPR	0.23639	0.23639	0	a13	monolink	0.792612	0.792612	0.0788	0	0.09827	0.19619	156.079		13	0>
YB_03_78A	3375	DHMDTLHKIINSNISYCLEIQEER-DKELVSIDK-a8-b2	sp|P32526|KAR9_YEAST	decoy_reverse_sp|P32526|KAR9_YEAST	11.7	0.93622	-0.02862		4	7.7	-7.7	0.344828	61.8113	33.6973	98.956	3.97266	2.97551	4.38482	4.25426	4.27604	4141	4141.03	1036.26	2	1	4	2	2	1	0.04035	0.03175	0.05128	1	DHMDTLHKIINSNISYCLEIQEER	DKELVSIDK	0.8777	DHMDTLHKIINSNISYCLEIQEER-DKELVSIDK	0.07855	0.05498	0.02358	a8-b2	xlink	1.98633	0.993165	0.01473	0	0.11146	0.07784	138.068		8
YB_03_79A	995	KTSVTQGQLVAIQAELTK-KHLQYKR-a1-b6	sp|P40013|BIM1_YEAST	decoy_reverse_sp|P11709|BIK1_YEAST	11.7	0.98507	-0.00653		4	5.5	5.5	0.806452	56.496	-135.831	165.99	3.70478	3.03197	0.15859	9.95757	1.671	3023.73	3023.71	756.94	3	3	3	4	0	1	0.06253	0.0303	0.12903	3	KTSVTQGQLVAIQAELTK	KHLQYKR	5.33352	KTSVTQGQLVAIQAELTK-KHLQYKR	0.05616	0.01616	0.04	a1-b6	xlink	1.58825	0.794124	0.01503	0	0.14932	0.00168	138.068		1
YB_03_80A	552	ENDFLTISESLVEKWLTLQLETNPK-NKSVLDIEKDK-a14-b9	decoy_reverse_sp|P32526|KAR9_YEAST	sp|P32526|KAR9_YEAST	11.7	0.93622	-0.02862		4	5.2	-5.2	0.45	30.2195	-67.6951	104.955	3.62359	3.6664	4.7428	4.25107	1.83407	4372.27	4372.29	1094.08	2	1	4	1	2	0	0.02667	0.032	0.02222	3	ENDFLTISESLVEKWLTLQLETNPK	NKSVLDIEKDK	0.36661	ENDFLTISESLVEKWLTLQLETNPK-NKSVLDIEKDK	0.04702	0.03461	0.01241	a14-b9	xlink	1.08096	0.54048	0.00822	0	0.17643	0.05961	138.068		14
YB_03_80A	851	FFEQQLIQPGTSLYQYKKMGDSNGFK-VPKFSPAEDILSRK-a18-b3	decoy_reverse_sp|P11709|BIK1_YEAST	sp|P32526|KAR9_YEAST	11.7	0.96111	-0.01723		6	5.5	-5.5	1	207.161	-77.4501	196.118	2.52774	1.76568	0.99587	3.77939	3.57003	4777.42	4777.45	797.245	2	2	4	5	2	3	0.04189	0.02632	0.06667	3	FFEQQLIQPGTSLYQYKKMGDSNGFK	VPKFSPAEDILSRK	0.9872	FFEQQLIQPGTSLYQYKKMGDSNGFK-VPKFSPAEDILSRK	0.16354	0.03212	0.13142	a18-b3	xlink	2.23265	1.11632	0.03863	0	0.10551	0.09809	138.068		18
YB_03_80A	3945	EQLKMHNDSLSK-SKRQELR-a4-b2	sp|P11709|BIK1_YEAST	decoy_reverse_sp|P32526|KAR9_YEAST	11.7	0.96225	-0.01671		3	4.3	-4.3	1	84.5903	27.2426	63.0551	2.67605	3.31629	0.63942	5.51592	1.23255	2482.29	2482.3	828.436	2	2	3	3	1	1	0.09339	0.06977	0.125	1	EQLKMHNDSLSK	SKRQELR	2.05145	EQLKMHNDSLSK-SKRQELR	0.05726	0.01754	0.03972	a4-b2	xlink	1.49654	0.748272	0.01232	0	0.2151	0.06498	138.068		4
YB_03_81A	1587	DKWNHYRSLPSR-LEEANEKIK-a2-b7	sp|P32526|KAR9_YEAST	sp|P11709|BIK1_YEAST	11.7	0.96163	-0.01699		3	0.6	0.6	0.793103	168.191	-53.1586	140.157	2.78682	2.77445	3.71259	2.67905	1.98118	2768.43	2768.42	923.817	2	1	6	3	4	2	0.11299	0.12766	0.1	2	DKWNHYRSLPSR	LEEANEKIK	1.62037	DKWNHYRSLPSR-LEEANEKIK	0.04976	0.03148	0.01828	a2-b7	xlink	2.34545	1.17272	0.00889	0	0.12397	0.16982	138.068		2
YB_03_81A	2336	KIGCFIQIPNLGRGQLK-SSASNKIATSKK-a1-b6	sp|P11709|BIK1_YEAST	sp|P32526|KAR9_YEAST	11.7	0.96163	-0.01699		3	9.6	-9.6	0.793103	249.679	-37.9383	128.453	2.74472	1.2821	3.8965	3.14044	2.65983	3299.81	3299.84	1100.94	1	1	6	4	5	3	0.08998	0.07895	0.10256	3	KIGCFIQIPNLGRGQLK	SSASNKIATSKK	2.07973	KIGCFIQIPNLGRGQLK-SSASNKIATSKK	0.12198	0.06726	0.05472	a1-b6	xlink	2.63793	1.31896	0.02245	0	0.04598	0.2116	138.068		1
YB_03_81A	2982	ELLEQQKHDIELKER-KLITTIQTQINTLNR-a13-b1	decoy_reverse_sp|P11709|BIK1_YEAST	decoy_reverse_sp|P32526|KAR9_YEAST	11.7	0.96173	-0.01694		4	0.8	-0.8	0.793103	167.184	-27.1104	32.0596	2.33816	5.05649	0.22136	1.47288	2.60192	3801.1	3801.1	951.282	3	1	3	4	0	3	0.04333	0.03896	0.04819	2	ELLEQQKHDIELKER	KLITTIQTQINTLNR	0.66667	ELLEQQKHDIELKER-KLITTIQTQINTLNR	0.0725	0.00658	0.06592	a13-b1	xlink	1.35976	0.679881	0.01318	0	0.17508	0.07371	138.068		13
YB_03_72	605	TAGIGDHNKD-VASLTKKLEE-a9-b6	decoy_reverse_sp|P40013|BIM1_YEAST	sp|P11709|BIK1_YEAST	11.69	0.98322	-0.00735		3	2.9	-2.9	1.07368	123.712	18.9504	77.86	3.30153	6.57556	0.25775	5.51592	0.85688	2281.17	2281.18	761.399	3	2	3	3	0	1	0.09393	0.08824	0.1	5	TAGIGDHNKD	VASLTKKLEE	3.5	TAGIGDHNKD-VASLTKKLEE	0.05877	0.04598	0.01278	a9-b6	xlink	2.14558	1.07279	0.01068	0	0.12942	0.02293	138.068		9
YB_03_72	731	QLKMHNDSLSKE-KIKQLE-a3-b3	sp|P11709|BIK1_YEAST	sp|P11709|BIK1_YEAST	11.69	0.02623	-1.58119		3	9.9	9.9	0.587156	101.764	8.51527	118.222	3.67737	2.54544	2.75261	6.32339	3.08805	2324.26	2324.24	775.763	1	1	4	3	3	2	0.12524	0.08889	0.17647	4	QLKMHNDSLSKE	KIKQLE	2.77778	QLKMHNDSLSKE-KIKQLE	0.07764	0.04045	0.03719	a3-b3	xlink	2.27994	1.13997	0.01566	0	0.10017	0.10947	138.068		3
YB_03_72	1357	LTKSQETIGSLNE-STISSKNE-a3-b6	sp|P40013|BIM1_YEAST	decoy_reverse_sp|P32526|KAR9_YEAST	11.69	0.97468	-0.01114		4	1.5	-1.5	1.07368	217.111	-39.9771	99.4101	2.24548	2.65987	1.78147	4.03705	0.50353	2421.21	2421.21	606.31	2	1	4	1	2	0	0.04419	0.0625	0.03125	5	LTKSQETIGSLNE	STISSKNE	0.83441	LTKSQETIGSLNE-STISSKNE	0.06186	0.052	0.00987	a3-b6	xlink	2.41027	1.20514	0.00999	0	0.13991	0.09838	138.068		3
YB_03_72	3206	NTALQKLFSEVD-KWAKTKHQELE-a6-b6	decoy_reverse_sp|P32526|KAR9_YEAST	decoy_reverse_sp|P11709|BIK1_YEAST	11.69	0.96095	-0.0173		3	6	-6	1.07368	176.654	132.883	134.999	1.57464	2.37606	0.66935	2.49672	0.75641	2898.5	2898.51	967.173	1	1	2	2	1	1	0.05067	0.04878	0.05263	3	NTALQKLFSEVD	KWAKTKHQELE	0.76045	NTALQKLFSEVD-KWAKTKHQELE	0.14284	0.07042	0.07243	a6-b6	xlink	1.48553	0.742763	0.02604	0	0.2335	0.04147	138.068		6
YB_03_73	444	KELVSIDKNKE-DEFSKD-a1-b5	decoy_reverse_sp|P32526|KAR9_YEAST	sp|P32526|KAR9_YEAST	11.69	0.94893	-0.02276		3	9.2	9.2	0.328125	46.4053	9.89489	30.4145	3.47466	4.12596	2.67045	5.64948	1.45273	2179.11	2179.09	727.378	2	1	5	2	3	1	0.1099	0.1087	0.11111	5	KELVSIDKNKE	DEFSKD	2.21534	KELVSIDKNKE-DEFSKD	0.05911	0.04759	0.01152	a1-b5	xlink	1.08772	0.543859	0.00965	0	0.16405	0.15573	138.068		1
YB_03_73	2351	QQKHDIELKE-LFLTKPQD-a9-b5	decoy_reverse_sp|P11709|BIK1_YEAST	sp|P11709|BIK1_YEAST	11.69	0.97224	-0.01222		4	3.9	-3.9	0.328125	40.3909	-18.1121	115.307	3.50366	4.17533	1.2076	4.16511	4.46659	2365.24	2365.25	592.319	2	1	3	4	1	3	0.08615	0.06122	0.12121	2	QQKHDIELKE	LFLTKPQD	2.8125	QQKHDIELKE-LFLTKPQD	0.04888	0.01229	0.03659	a9-b5	xlink	0.91581	0.457905	0.0095	0	0.17278	0.10106	138.068		9
YB_03_73	4721	EENKSQVVAQFE-LHKTKWAKERE-a4-b5	decoy_reverse_sp|P11709|BIK1_YEAST	sp|P11709|BIK1_YEAST	11.69	0.97224	-0.01222		5	9.3	9.3	0.328125	245.498	21.4163	213.563	2.1738	2.21754	3.53425	2.53279	0.41061	2969.55	2969.52	594.918	1	1	4	1	3	0	0.03012	0.05714	0.01587	3	EENKSQVVAQFE	LHKTKWAKERE	1.07467	EENKSQVVAQFE-LHKTKWAKERE	0.08715	0.08044	0.00671	a4-b5	xlink	2.17197	1.08599	0.01529	0	0.12429	0.05867	138.068		4
YB_03_73	5023	YQNLSKELFLTKPQD-IDKELRFE-a12-b3	sp|P11709|BIK1_YEAST	decoy_reverse_sp|P32526|KAR9_YEAST	11.69	0.96309	-0.01633		6	3.6	-3.6	1.29412	80.2697	33.7804	176.41	3.03778	1.03796	1.71324	7.7837	1.61623	3009.56	3009.57	502.601	1	3	3	4	2	1	0.05384	0.03261	0.08889	2	YQNLSKELFLTKPQD	IDKELRFE	4.23958	YQNLSKELFLTKPQD-IDKELRFE	0.06389	0.01853	0.04536	a12-b3	xlink	1.44057	0.720287	0.01444	0	0.18248	0.07523	138.068		12
YB_03_73	7653	TNPKVFIEDIMQFPSE-DLDKLGRKKSIE-a4-b9	decoy_reverse_sp|P32526|KAR9_YEAST	decoy_reverse_sp|P32526|KAR9_YEAST	11.69	0.05193	-1.28462		4	0.1	0.1	0.328125	117.749	130.045	120.111	2.26484	4.09615	0.67934	3.29479	0.98906	3432.79	3432.79	859.204	2	1	3	2	1	1	0.03637	0.03704	0.03571	3	TNPKVFIEDIMQFPSE	DLDKLGRKKSIE	0.64019	TNPKVFIEDIMQFPSE-DLDKLGRKKSIE	0.18207	0.16395	0.01812	a4-b9	xlink	1.17487	0.587434	0.02993	0	0.22305	-0.00973	138.068		4
YB_03_73	7984	GSFMGKKYFQTEYPQSGLFIQLQKVASLIE-K6-K24	sp|P11709|BIK1_YEAST		11.69	1	0		4	5.4	-5.4	0.027027	94.2796	13.0024	42.8312	3.22461	5.91036	0.53887	0	0	3574.82	3574.84	894.714	0	0	3	-	0	0	0.075	0.075	0	4	GSFMGKKYFQTEYPQSGLFIQLQKVASLIE		1.38889	GSFMGKKYFQTEYPQSGLFIQLQKVASLIE	0.05	0.05	0	a6-b24	intralink	1.12521	1.12521	0.00833	0	0.16716	-0.01521	138.068		6
YB_03_74	2473	SSSEEVASLTKKLE-TITVLGEKEE-a11-b8	sp|P11709|BIK1_YEAST	decoy_reverse_sp|P40013|BIM1_YEAST	11.69	0.98322	-0.00735		3	3.6	-3.6	1.125	34.4819	16.079	34.6676	2.43908	2.28487	0.74902	5.74079	0.98166	2762.42	2762.43	921.815	1	2	1	2	0	0	0.03396	0.01961	0.05882	4	SSSEEVASLTKKLE	TITVLGEKEE	0.62755	SSSEEVASLTKKLE-TITVLGEKEE	0.03878	0.01336	0.02542	a11-b8	xlink	1.00321	0.501604	0.00763	0	0.2878	0.01267	138.068		11
YB_03_74	5907	LHSSKQLEREKWAKTKHQE-FNEISKD-a14-b6	decoy_reverse_sp|P11709|BIK1_YEAST	sp|P32526|KAR9_YEAST	11.69	0.96159	-0.01701		5	5.5	5.5	1.125	90.856	-32.3287	49.543	2.92647	1.71859	0.62988	8.68899	0.66844	3351.74	3351.72	671.356	1	2	2	2	1	0	0.02987	0.01695	0.05263	3	LHSSKQLEREKWAKTKHQE	FNEISKD	1.15891	LHSSKQLEREKWAKTKHQE-FNEISKD	0.03947	0.02458	0.01489	a14-b6	xlink	1.59451	0.797253	0.00809	0	0.19469	0.01265	138.068		14
YB_03_74	6381	SILSSDRKANHNTTSDWKPD-VELLKKQLE-a8-b6	sp|P11709|BIK1_YEAST	sp|P11709|BIK1_YEAST	11.69	0.02623	-1.58119		4	8.5	-8.5	0.384615	246.991	-65.3226	110.854	2.69875	1.05599	1.85876	6.54003	1.34022	3507.79	3507.82	877.956	1	2	4	3	3	1	0.05537	0.03883	0.07895	3	SILSSDRKANHNTTSDWKPD	VELLKKQLE	1.17593	SILSSDRKANHNTTSDWKPD-VELLKKQLE	0.11904	0.06721	0.05183	a8-b6	xlink	3.13112	1.56556	0.02404	0	0.06238	0.11487	138.068		8
YB_03_74	7523	HMDTLHKIINSNISYCLEIQE-LQQLKKNLHVTGLSPDE-a7-b6	sp|P32526|KAR9_YEAST	decoy_reverse_sp|P11709|BIK1_YEAST	11.69	0.96159	-0.01701		4	3.1	-3.1	1.125	181.685	14.8112	67.2522	2.79439	3.49078	3.07237	2.49405	2.12037	4614.33	4614.35	1154.59	2	1	4	2	2	1	0.0335	0.0404	0.02778	1	HMDTLHKIINSNISYCLEIQE	LQQLKKNLHVTGLSPDE	0.39977	HMDTLHKIINSNISYCLEIQE-LQQLKKNLHVTGLSPDE	0.1041	0.05637	0.04773	a7-b6	xlink	2.62175	1.31088	0.01897	0	0.11182	0.11289	138.068		7
YB_03_75	17	LHKTKWAKE-K5-K8	sp|P11709|BIK1_YEAST		11.69	1	0		3	1.8	-1.8	0.0392157	18.3239	-3.15127	0	2.98887	5.61521	0.36254	0	0	1277.71	1277.71	426.911	0	0	1	-	0	0	0.04	0.04	0	3	LHKTKWAKE		1.38889	LHKTKWAKE	0.07166	0.07166	0	a5-b8	intralink	0.701901	0.701901	0.03981	0	0.23449	-0.01472	138.068		5
YB_03_75	968	KWAKTKHQELE-NTALQKLFSE-a6-b6	decoy_reverse_sp|P11709|BIK1_YEAST	decoy_reverse_sp|P32526|KAR9_YEAST	11.69	0.96095	-0.0173		4	2.5	-2.5	1.20879	148.913	-42.1003	225.497	1.9989	2.54033	1.09148	3.1562	1.2076	2684.41	2684.42	672.11	1	1	2	2	1	1	0.04313	0.04	0.04651	1	KWAKTKHQELE	NTALQKLFSE	0.91322	KWAKTKHQELE-NTALQKLFSE	0.07254	0.01456	0.05798	a6-b6	xlink	1.39398	0.696989	0.0136	0	0.22163	0.07118	138.068		6
YB_03_75	2698	IAQMPVTTLKHENRPFD-IVVGDRLKE-a10-b8	decoy_reverse_sp|P32526|KAR9_YEAST	decoy_reverse_sp|P40013|BIM1_YEAST	11.69	0.9764	-0.01037		5	8.8	8.8	1.20879	48.3885	-35.4915	223.053	3.24578	4.4067	2.5712	3.17292	2.83232	3161.72	3161.69	633.351	3	1	6	3	3	2	0.05882	0.05882	0.05882	1	IAQMPVTTLKHENRPFD	IVVGDRLKE	1.44496	IAQMPVTTLKHENRPFD-IVVGDRLKE	0.05081	0.03037	0.02044	a10-b8	xlink	1.43089	0.715446	0.00959	0	0.1971	0.04074	138.068		10
YB_03_75	3398	QYKGTVSTLEIERE-RLKEYFFNRSE-a3-b3	sp|P40013|BIM1_YEAST	decoy_reverse_sp|P40013|BIM1_YEAST	11.69	0.98849	-0.00503		4	3.6	3.6	0.444444	348.688	-51.6914	214.174	1.98487	1.09783	1.64051	1.7721	3.42903	3277.67	3277.66	820.426	1	1	3	4	2	3	0.05608	0.04167	0.07547	5	QYKGTVSTLEIERE	RLKEYFFNRSE	1.62232	QYKGTVSTLEIERE-RLKEYFFNRSE	0.15751	0.08555	0.07196	a3-b3	xlink	3.0571	1.52855	0.02875	0	0.04404	0.07669	138.068		3
YB_03_75	7420	VASLTKKLEEANE-FSKDDQD-a7-b3	sp|P11709|BIK1_YEAST	sp|P32526|KAR9_YEAST	11.69	0.9637	-0.01606		4	8	8	1.20879	116.079	-110.006	196.927	2.28061	0.93599	1.80129	4.729	1.65615	2422.19	2422.18	606.556	0	1	2	2	2	1	0.04877	0.03448	0.06897	3	VASLTKKLEEANE	FSKDDQD	1.31627	VASLTKKLEEANE-FSKDDQD	0.04272	0.0264	0.01632	a7-b3	xlink	1.45549	0.727743	0.00793	0	0.2273	0.06336	138.068		7
YB_03_75	7801	AGTPAKIKEANE-LHKTKWAKE-a6-b8	decoy_reverse_sp|P11709|BIK1_YEAST	sp|P11709|BIK1_YEAST	11.69	0.97224	-0.01222		3	1.9	-1.9	0.444444	121.968	27.4202	149.669	2.25205	2.35354	2.45846	2.21504	1.98118	2505.35	2505.36	836.126	1	1	4	3	3	2	0.09782	0.10526	0.09091	5	AGTPAKIKEANE	LHKTKWAKE	1.62037	AGTPAKIKEANE-LHKTKWAKE	0.05618	0.02635	0.02983	a6-b8	xlink	2.79901	1.3995	0.01052	0	0.2177	0.11433	138.068		6
YB_03_75	8222	EENKSQVVAQFE-VELLKKQLE-a4-b6	decoy_reverse_sp|P11709|BIK1_YEAST	sp|P11709|BIK1_YEAST	11.69	0.97224	-0.01222		4	4.8	-4.8	0.444444	111.507	-95.6385	174.971	3.306	1.68226	1.95852	5.51592	4.06731	2643.39	2643.4	661.855	1	2	3	5	2	3	0.08322	0.05263	0.13158	2	EENKSQVVAQFE	VELLKKQLE	2.68133	EENKSQVVAQFE-VELLKKQLE	0.06439	0.03818	0.02621	a4-b6	xlink	1.86328	0.931642	0.01163	0	0.12964	0.10139	138.068		4
YB_03_75	8542	TTLRVSRGENEKSPD-HLKQQLE-a12-b3	sp|P32526|KAR9_YEAST	sp|P11709|BIK1_YEAST	11.69	0.9637	-0.01606		5	1.7	-1.7	1.20879	86.0574	-1.13446	67.2466	3.37751	3.6632	0.87468	7.12888	1.84329	2720.4	2720.41	545.089	3	2	4	3	1	1	0.06003	0.04444	0.08108	1	TTLRVSRGENEKSPD	HLKQQLE	1.97506	TTLRVSRGENEKSPD-HLKQQLE	0.0376	0.01962	0.01798	a12-b3	xlink	1.68876	0.844378	0.00775	0	0.15536	0.02755	138.068		12
YB_03_75	9786	TFLKQNELYSKMNDLHSSKQLE-KILNWRENTALQKLFSE-a11-b13	decoy_reverse_sp|P11709|BIK1_YEAST	decoy_reverse_sp|P32526|KAR9_YEAST	11.69	0.96095	-0.0173		5	2.3	-2.3	1.20879	270.539	-26.6498	158.035	1.62385	1.89347	0.66242	0.88426	3.05525	4879.51	4879.52	976.91	3	1	4	4	1	3	0.0376	0.03252	0.04348	2	TFLKQNELYSKMNDLHSSKQLE	KILNWRENTALQKLFSE	0.82895	TFLKQNELYSKMNDLHSSKQLE-KILNWRENTALQKLFSE	0.16635	0.0531	0.11325	a11-b13	xlink	2.55902	1.27951	0.03218	0	0.14442	0.05343	138.068		11
YB_03_76	358	HTLMKENDFLTISE-TITVLGEKEE-a5-b8	decoy_reverse_sp|P32526|KAR9_YEAST	decoy_reverse_sp|P40013|BIM1_YEAST	11.69	0.9764	-0.01037		3	4.8	-4.8	1.02857	30.8795	-3.56733	1.55693	3.01586	1.10762	1.84112	6.76195	2.35275	2932.45	2932.46	978.491	0	2	1	3	1	1	0.04119	0.01923	0.08824	1	HTLMKENDFLTISE	TITVLGEKEE	0.87755	HTLMKENDFLTISE-TITVLGEKEE	0.03124	0.00616	0.02508	a5-b8	xlink	1.36948	0.684739	0.00643	0	0.23283	0.05738	138.068		5
YB_03_76	1737	SAVSETSSKLETFLKQNE-ATIQEREKE-a9-b8	decoy_reverse_sp|P11709|BIK1_YEAST	sp|P11709|BIK1_YEAST	11.69	0.97224	-0.01222		5	9.3	9.3	0.559322	138.077	-131.912	237.375	2.44984	2.58454	1.37942	3.07233	2.76309	3237.66	3237.63	648.539	2	1	4	3	2	2	0.04689	0.03738	0.05882	3	SAVSETSSKLETFLKQNE	ATIQEREKE	1.23457	SAVSETSSKLETFLKQNE-ATIQEREKE	0.10844	0.05899	0.04945	a9-b8	xlink	2.26055	1.13027	0.02153	0	0.18676	0.04799	138.068		9
YB_03_76	3003	VEDTGFSYLKKFVRLNNGGTGFLE-LTKSQE-a10-b3	decoy_reverse_sp|P40013|BIM1_YEAST	sp|P40013|BIM1_YEAST	11.69	0.98849	-0.00503		4	6	-6	0.559322	88.6253	15.3928	185.065	3.86695	1.32085	0.78939	9.88178	3.47577	3532.79	3532.81	884.205	2	2	4	4	2	2	0.07245	0.0315	0.16667	2	VEDTGFSYLKKFVRLNNGGTGFLE	LTKSQE	5.72917	VEDTGFSYLKKFVRLNNGGTGFLE-LTKSQE	0.06824	0.02807	0.04017	a10-b3	xlink	2.293	1.1465	0.02145	0	0.08925	0.11569	138.068		10
YB_03_76	8335	AGTPAKIKEANELE-DVELLKKQLE-a8-b6	decoy_reverse_sp|P11709|BIK1_YEAST	sp|P11709|BIK1_YEAST	11.69	0.97224	-0.01222		3	8	8	0.559322	98.445	20.9136	65.2218	4.34099	3.31629	3.15338	4.82113	6.07314	2821.55	2821.53	941.526	2	2	6	7	4	5	0.16711	0.12766	0.21875	3	AGTPAKIKEANELE	DVELLKKQLE	2.89286	AGTPAKIKEANELE-DVELLKKQLE	0.04736	0.02146	0.0259	a8-b6	xlink	2.36848	1.18424	0.009	0	0.0279	0.25926	138.068		8
YB_03_76	9204	SIYGDLPMNRVKFNATAEYE-TFLKQNE-a12-b4	sp|P40013|BIM1_YEAST	decoy_reverse_sp|P11709|BIK1_YEAST	11.69	0.98096	-0.00835		5	0.8	0.8	1.02857	32.4714	2.38953	138.08	3.17127	3.06707	0.16449	8.78507	0.66844	3333.63	3333.62	667.733	3	2	3	2	0	0	0.03651	0.024	0.05556	1	SIYGDLPMNRVKFNATAEYE	TFLKQNE	1.20791	SIYGDLPMNRVKFNATAEYE-TFLKQNE	0.02439	0.01402	0.01037	a12-b4	xlink	1.18089	0.590443	0.00536	0	0.22575	-0.0077	138.068		12
YB_03_76A	558	RAVEYPDSDDKHR-MNIKAQLLKLGK-a11-b4	decoy_reverse_sp|P40013|BIM1_YEAST	decoy_reverse_sp|P32526|KAR9_YEAST	11.69	0.97653	-0.01031		3	1.3	1.3	0.36	53.854	-58.4862	91.2559	3.73645	2.47454	3.5022	5.27155	3.69748	3080.65	3080.64	1027.89	1	2	3	4	2	2	0.07397	0.05882	0.09302	2	RAVEYPDSDDKHR	MNIKAQLLKLGK	1.13823	RAVEYPDSDDKHR-MNIKAQLLKLGK	0.03545	0.01403	0.02142	a11-b4	xlink	1.86822	0.934111	0.00651	0	0.14084	0.10616	138.068		11
YB_03_76A	606	VQITETPLMAKNK-VQITETPLMAKNK-a11-b11	sp|P32526|KAR9_YEAST	sp|P32526|KAR9_YEAST	11.69	0.06481	-1.18834		3	8.2	-8.2	0.46875	25.7348	-58.7528	63.9181	3.28295	5.85483	0.71107	5.85483	0.71107	3081.66	3081.68	1028.23	3	3	4	4	1	1	0.08	0.08	0.08	5	VQITETPLMAKNK	VQITETPLMAKNK	1.18343	VQITETPLMAKNK-VQITETPLMAKNK	0.01579	0.0079	0.0079	a11-b11	xlink	1.18012	0.59006	0.00287	0	0.19945	0.18802	138.068		11
YB_03_76A	1065	ILNWRENTALQKLFSEVDAASLAGLR-LLTTKYTK-a12-b5	decoy_reverse_sp|P32526|KAR9_YEAST	sp|P32526|KAR9_YEAST	11.69	0.93622	-0.02862		4	1.7	1.7	0.46875	205.825	-49.0587	103.924	2.84059	3.13779	1.32387	3.87548	3.02522	4019.22	4019.21	1005.81	4	1	7	3	3	2	0.06921	0.05109	0.09375	2	ILNWRENTALQKLFSEVDAASLAGLR	LLTTKYTK	1.57868	ILNWRENTALQKLFSEVDAASLAGLR-LLTTKYTK	0.13447	0.10249	0.03198	a12-b5	xlink	1.56015	0.780077	0.02454	0	0.0894	0.06386	138.068		12
YB_03_77A	964	YFQTEYPQSGLFIQLQKVASLIEK-KMGDSNGFK-a17-b1	sp|P11709|BIK1_YEAST	decoy_reverse_sp|P11709|BIK1_YEAST	11.69	0.97698	-0.01011		6	0.9	0.9	0.411765	50.614	54.1479	87.3325	2.49721	6.77291	0.11193	2.58087	0.52314	3950.02	3950.02	659.345	6	1	6	1	0	0	0.0267	0.03922	0.01818	1	YFQTEYPQSGLFIQLQKVASLIEK	KMGDSNGFK	0.74267	YFQTEYPQSGLFIQLQKVASLIEK-KMGDSNGFK	0.06547	0.06065	0.00483	a17-b1	xlink	0.666424	0.333212	0.00919	0	0.26934	0.00127	138.068		17
YB_03_77A	1667	KANHNTTSDWKPDNGHMNDLNSSEVTIELREAQLTIEK-KKSAITK-a1-b2	sp|P11709|BIK1_YEAST	decoy_reverse_sp|P32526|KAR9_YEAST	11.69	0.96225	-0.01671		5	1	-1	0.511628	118.587	-45.2526	96.8797	3.11905	3.08755	0.44353	6.67759	2.26751	5247.64	5247.65	1050.54	6	2	8	3	2	1	0.05976	0.03571	0.1	1	KANHNTTSDWKPDNGHMNDLNSSEVTIELREAQLTIEK	KKSAITK	1.70374	KANHNTTSDWKPDNGHMNDLNSSEVTIELREAQLTIEK-KKSAITK	0.10858	0.08824	0.02035	a1-b2	xlink	1.22832	0.614161	0.02139	0	0.14352	0.03009	138.068		1
YB_03_77A	2463	NSSASKLIIKPTADK-DYKEMILYKK-a10-b9	decoy_reverse_sp|P32526|KAR9_YEAST	decoy_reverse_sp|P32526|KAR9_YEAST	11.69	0.06275	-1.20235		3	8.9	-8.9	0.411765	27.6279	15.4391	83.2688	3.10615	1.97663	2.9823	6.58545	0.88023	3039.63	3039.66	1014.22	1	3	5	4	4	1	0.09745	0.09259	0.10256	2	NSSASKLIIKPTADK	DYKEMILYKK	2.72222	NSSASKLIIKPTADK-DYKEMILYKK	0.02648	0.01548	0.011	a10-b9	xlink	0.668824	0.334412	0.00485	0	0.214	0.18146	138.068		10
YB_03_77A	3756	RESTDETSLPTEIPFGHLKPTVK-GKLTEVSTNAPTK-a19-b2	decoy_reverse_sp|P32526|KAR9_YEAST	decoy_reverse_sp|P32526|KAR9_YEAST	11.69	0.06275	-1.20235		5	2.1	-2.1	0.411765	139.031	-46.5732	168.111	3.1475	4.57811	1.01104	3.5878	3.41303	4064.12	4064.13	813.832	4	2	6	5	2	3	0.05238	0.04225	0.06494	1	RESTDETSLPTEIPFGHLKPTVK	GKLTEVSTNAPTK	1.41357	RESTDETSLPTEIPFGHLKPTVK-GKLTEVSTNAPTK	0.09909	0.04537	0.05372	a19-b2	xlink	1.8621	0.931052	0.01998	0	0.11885	0.07644	138.068		19
YB_03_78A	697	DKELVSIDKNK-WTNTHADSNKR-a2-b10	decoy_reverse_sp|P32526|KAR9_YEAST	decoy_reverse_sp|P11709|BIK1_YEAST	11.69	0.96173	-0.01694		3	4.1	-4.1	0.759494	167.366	197.181	173.98	2.4534	2.17252	1.9169	3.80729	1.9169	2754.38	2754.39	919.135	1	2	3	4	2	2	0.07964	0.06977	0.09091	3	DKELVSIDKNK	WTNTHADSNKR	1.44628	DKELVSIDKNK-WTNTHADSNKR	0.10316	0.01868	0.08447	a2-b10	xlink	1.96347	0.981734	0.01876	0	0.16253	0.05532	138.068		2
YB_03_78A	1391	KYRPIITNNSATKPR-K1-156	sp|P40013|BIM1_YEAST		11.69	1	0		3	9.3	9.3	0.0526316	198.61	-17.5228	203.959	2.91167	3.69986	2.12348	0	0	1914.09	1914.07	639.037	0	0	6	-	0	0	0.07595	0.07595	0	2	KYRPIITNNSATKPR		1.77778	KYRPIITNNSATKPR	0.24252	0.24252	0	a1	monolink	0.919894	0.919894	0.08084	0	0.04761	0.12742	156.079		1	0>
YB_03_78A	1530	HKDESVYDPDARR-EAQLTIEKLQR-a2-b8	sp|P40013|BIM1_YEAST	sp|P11709|BIK1_YEAST	11.69	0.98527	-0.00645		3	5.5	5.5	0.759494	41.3732	-74.6078	129.793	3.87368	5.60404	1.81373	5.92479	2.15214	3052.57	3052.56	1018.53	4	3	6	5	2	2	0.11935	0.11111	0.12821	2	HKDESVYDPDARR	EAQLTIEKLQR	1.7727	HKDESVYDPDARR-EAQLTIEKLQR	0.04831	0.02204	0.02627	a2-b8	xlink	1.10204	0.551022	0.00891	0	0.14245	0.06353	138.068		2
YB_03_78A	2968	VSRGENEKSPDSFITSR-WLNIKPTADKILIK-a8-b10	sp|P32526|KAR9_YEAST	sp|P32526|KAR9_YEAST	11.69	0.06481	-1.18834		3	5.7	-5.7	0.344828	59.4016	-61.3133	60.3306	2.96423	3.30138	0.72203	5.94131	1.89222	3697.98	3698	1233.67	2	3	3	5	1	2	0.06487	0.04545	0.09259	1	VSRGENEKSPDSFITSR	WLNIKPTADKILIK	0.89727	VSRGENEKSPDSFITSR-WLNIKPTADKILIK	0.06606	0.03193	0.03413	a8-b10	xlink	1.22016	0.610081	0.01216	0	0.20445	0.10765	138.068		8
YB_03_78A	3138	NIPPIEKSLTDILPQR-TTMEPLSIPKNRSIVR-a7-b10	sp|P32526|KAR9_YEAST	sp|P11709|BIK1_YEAST	11.69	0.96163	-0.01699		6	3.6	3.6	0.759494	146.436	-31.6627	87.2247	2.61434	6.54992	0.24492	3.41761	0.24492	3812.14	3812.12	636.364	5	3	5	3	0	0	0.04014	0.05155	0.03125	1	NIPPIEKSLTDILPQR	TTMEPLSIPKNRSIVR	1.85547	NIPPIEKSLTDILPQR-TTMEPLSIPKNRSIVR	0.07617	0.01936	0.05681	a7-b10	xlink	0.947309	0.473654	0.01385	0	0.17527	-0.00323	138.068		7
YB_03_79A	281	LERIITDKYTK-EANELEKK-a8-b7	decoy_reverse_sp|P32526|KAR9_YEAST	decoy_reverse_sp|P11709|BIK1_YEAST	11.69	0.96173	-0.01694		3	0.9	0.9	0.806452	117.426	162.425	121.886	2.49382	4.75691	0.91431	3.87678	0.42727	2476.34	2476.34	826.456	2	1	3	1	1	0	0.05206	0.07317	0.03704	2	LERIITDKYTK	EANELEKK	1.42368	LERIITDKYTK-EANELEKK	0.19727	0.1796	0.01766	a8-b7	xlink	1.62208	0.81104	0.03202	0	0.1932	0.05282	138.068		8
YB_03_79A	978	LILFMLLWDDLDKLGRK-QKQQAR-a13-b2	decoy_reverse_sp|P32526|KAR9_YEAST	decoy_reverse_sp|P11709|BIK1_YEAST	11.69	0.96173	-0.01694		3	1.7	1.7	0.806452	31.3668	-64.3315	110.873	2.7809	6.01951	0.09265	4.51804	0.4934	2983.67	2983.67	995.566	5	1	5	1	0	0	0.06391	0.07353	0.05556	2	LILFMLLWDDLDKLGRK	QKQQAR	1.04047	LILFMLLWDDLDKLGRK-QKQQAR	0.05316	0.04788	0.00528	a13-b2	xlink	0.76913	0.384565	0.00773	0	0.26358	-0.02644	138.068		13
YB_03_79A	1428	ENTALQKLFSEVDAASLAGLR-EKWAKTK-a7-b2	decoy_reverse_sp|P32526|KAR9_YEAST	decoy_reverse_sp|P11709|BIK1_YEAST	11.69	0.96173	-0.01694		3	8.6	-8.6	0.806452	156.606	19.6276	107.253	2.73122	5.55447	0.19486	4.4145	0.76105	3259.72	3259.75	1087.58	4	1	4	1	0	0	0.04497	0.04651	0.04348	5	ENTALQKLFSEVDAASLAGLR	EKWAKTK	0.73696	ENTALQKLFSEVDAASLAGLR-EKWAKTK	0.09656	0.08799	0.00856	a7-b2	xlink	1.3184	0.6592	0.01378	0	0.15777	-0.02236	138.068		7
YB_03_80A	1528	ILIKSSASNKIATSK-IITDKYTK-a10-b5	sp|P32526|KAR9_YEAST	decoy_reverse_sp|P32526|KAR9_YEAST	11.69	0.93622	-0.02862		5	2.5	-2.5	0.466667	36.197	-145.908	137.87	3.4502	5.66915	1.73257	3.354	3.04506	2678.54	2678.55	536.716	4	1	6	3	2	2	0.06897	0.06818	0.06977	3	ILIKSSASNKIATSK	IITDKYTK	2.84201	ILIKSSASNKIATSK-IITDKYTK	0.05372	0.03228	0.02144	a10-b5	xlink	1.89931	0.949655	0.0101	0	0.18574	0.06133	138.068		10
YB_03_80A	3718	TVSNPTTAKR-TVSNPTTAKR-a9-b9	sp|P40013|BIM1_YEAST	sp|P40013|BIM1_YEAST	11.69	0.00956	-2.01968		3	9.3	9.3	0.466667	19.511	68.1947	110.814	3.26405	5.67123	0.85688	5.67123	0.85688	2285.26	2285.23	762.76	3	3	4	4	1	1	0.10811	0.10811	0.10811	1	TVSNPTTAKR	TVSNPTTAKR	3	TVSNPTTAKR-TVSNPTTAKR	0.03608	0.01804	0.01804	a9-b9	xlink	1.12723	0.563613	0.00656	0	0.21949	0.0597	138.068		9
YB_03_81A	469	AGMFAGVDLLANIGKNDGSFMGKK-KIPKPK-a15-b4	sp|P11709|BIK1_YEAST	sp|P32526|KAR9_YEAST	11.69	0.96163	-0.01699		3	5.9	-5.9	0.8	15.3324	-178.875	106.733	3.32552	2.9217	1.13578	6.03336	3.21123	3287.76	3287.78	1096.93	3	1	4	2	1	1	0.0686	0.04	0.11765	1	AGMFAGVDLLANIGKNDGSFMGKK	KIPKPK	1.5625	AGMFAGVDLLANIGKNDGSFMGKK-KIPKPK	0.02474	0.0206	0.00414	a15-b4	xlink	0.706953	0.353476	0.00422	0	0.22051	0.04353	138.068		15
YB_03_81A	1829	AGMFAGVDLLANIGKNDGSFMGK-LGKKGK-a15-b3	sp|P11709|BIK1_YEAST	decoy_reverse_sp|P32526|KAR9_YEAST	11.69	0.96225	-0.01671		4	5.5	5.5	0.8	54.5519	23.9481	124.743	2.95322	7.11065	0.36633	2.45464	1.88127	3079.64	3079.62	770.917	7	0	8	1	1	1	0.05429	0.0678	0.04348	2	AGMFAGVDLLANIGKNDGSFMGK	LGKKGK	1.45059	AGMFAGVDLLANIGKNDGSFMGK-LGKKGK	0.03445	0.03071	0.00373	a15-b3	xlink	0.841287	0.420643	0.00516	0	0.22305	0.02644	138.068		15
YB_03_81A	3707	ALLQKMNIKPATSPNSSNAINPFFDPESPNKGK-TSVKSKR-a5-b4	sp|P32526|KAR9_YEAST	decoy_reverse_sp|P32526|KAR9_YEAST	11.69	0.93622	-0.02862		4	3.5	3.5	0.462687	36.8522	-189.568	65.414	4.32536	0.46008	1.61053	7.35396	7.87688	4497.38	4497.37	1125.35	0	1	1	3	1	2	0.03141	0.00625	0.15789	2	ALLQKMNIKPATSPNSSNAINPFFDPESPNKGK	TSVKSKR	1.55357	ALLQKMNIKPATSPNSSNAINPFFDPESPNKGK-TSVKSKR	0.0566	0.00905	0.04755	a5-b4	xlink	2.10517	1.05259	0.0257	0	0.09878	0.02438	138.068		5
YB_03_81A	3878	KVSATTNTPRPKSPTNAINTIR-VQITETPLMAKNKSVLDIEK-a12-b13	decoy_reverse_sp|P40013|BIM1_YEAST	sp|P32526|KAR9_YEAST	11.69	0.97615	-0.01048		5	7.8	-7.8	0.8	98.0565	-33.7962	98.9874	2.15205	2.31399	0.19912	5.31224	0.78286	4760.57	4760.61	953.123	3	5	3	6	0	1	0.03677	0.02479	0.05455	1	KVSATTNTPRPKSPTNAINTIR	VQITETPLMAKNKSVLDIEK	0.57076	KVSATTNTPRPKSPTNAINTIR-VQITETPLMAKNKSVLDIEK	0.07178	0.03005	0.04173	a12-b13	xlink	0.955594	0.477797	0.01318	0	0.25715	0.01496	138.068		12
YB_03_72	2085	VASLTKKLEEANE-NWIRKVLE-a6-b5	sp|P11709|BIK1_YEAST	decoy_reverse_sp|P32526|KAR9_YEAST	11.68	0.96309	-0.01633		3	8.8	-8.8	1.07368	73.5259	-55.3437	83.9272	3.32757	4.54363	0.57453	7.10706	1.08506	2625.41	2625.44	876.146	2	2	3	3	1	1	0.09045	0.06818	0.12	3	VASLTKKLEEANE	NWIRKVLE	1.91152	VASLTKKLEEANE-NWIRKVLE	0.04053	0.01991	0.02062	a6-b5	xlink	2.21977	1.10989	0.00784	0	0.16659	0.0589	138.068		6
YB_03_72	2729	VSTNAPTKNEGNSVD-ANEKIKQLE-a8-b6	decoy_reverse_sp|P32526|KAR9_YEAST	sp|P11709|BIK1_YEAST	11.68	0.96309	-0.01633		3	2.4	2.4	1.07368	246.708	55.1908	87.2275	2.1885	1.38083	0.46023	5.9514	0.96154	2741.38	2741.37	914.801	1	2	2	3	1	1	0.06415	0.03704	0.11111	4	VSTNAPTKNEGNSVD	ANEKIKQLE	1.76543	VSTNAPTKNEGNSVD-ANEKIKQLE	0.15455	0.06836	0.08618	a8-b6	xlink	2.6809	1.34045	0.03084	0	0.10847	0.08793	138.068		8
YB_03_72	3402	KKEPLQDSAVSETSSKLE-IIENNKD-a1-b6	decoy_reverse_sp|P11709|BIK1_YEAST	decoy_reverse_sp|P32526|KAR9_YEAST	11.68	0.96095	-0.0173		3	7	7	1.07368	189.376	-44.9848	138.513	2.80264	2.16735	1.41227	3.64302	3.98793	2957.53	2957.51	986.851	3	1	6	4	3	3	0.11677	0.075	0.18182	3	KKEPLQDSAVSETSSKLE	IIENNKD	2.42662	KKEPLQDSAVSETSSKLE-IIENNKD	0.04454	0.02682	0.01772	a1-b6	xlink	1.55012	0.775059	0.00914	0	0.10365	0.16924	138.068		1
YB_03_72	3526	NKVQITETPLMAKNKSVLD-VVTKHE-a2-b4	sp|P32526|KAR9_YEAST	decoy_reverse_sp|P40013|BIM1_YEAST	11.68	0.97679	-0.0102		5	5.5	5.5	1.07368	160.394	5.90968	273.277	2.6684	1.19247	0.17793	7.26052	2.04268	2977.63	2977.62	596.534	1	1	1	2	0	1	0.02338	0.0082	0.06667	1	NKVQITETPLMAKNKSVLD	VVTKHE	1.45814	NKVQITETPLMAKNKSVLD-VVTKHE	0.08964	0.0014	0.08824	a2-b4	xlink	1.95127	0.975637	0.03359	0	0.14318	0.02055	138.068		2
YB_03_72	4077	ANEKIKQLEQAQAQTAVE-TAGIGDHNKD-a6-b9	sp|P11709|BIK1_YEAST	decoy_reverse_sp|P40013|BIM1_YEAST	11.68	0.98322	-0.00735		4	6.5	-6.5	1.07368	201.203	-30.5054	147.216	2.09701	4.4058	1.22956	2.35354	0.39913	3162.56	3162.58	791.648	4	1	6	1	2	0	0.03871	0.06742	0.02222	2	ANEKIKQLEQAQAQTAVE	TAGIGDHNKD	0.79012	ANEKIKQLEQAQAQTAVE-TAGIGDHNKD	0.06923	0.0649	0.00433	a6-b9	xlink	1.1817	0.590851	0.01028	0	0.17351	0.03848	138.068		6
YB_03_73	1420	IVVGDRLKE-TINAKVVKD-a8-b8	decoy_reverse_sp|P40013|BIM1_YEAST	decoy_reverse_sp|P32526|KAR9_YEAST	11.68	0.9764	-0.01037		4	7.5	7.5	1.29412	29.1612	34.2422	140.476	2.6302	4.53592	2.55457	0.87574	2.55457	2152.26	2152.25	539.074	2	0	4	2	2	2	0.06816	0.09756	0.04762	5	IVVGDRLKE	TINAKVVKD	2.46914	IVVGDRLKE-TINAKVVKD	0.03116	0.02115	0.01001	a8-b8	xlink	0.878475	0.439237	0.00567	0	0.26982	0.06195	138.068		8
YB_03_73	2358	QQKHDIELKE-LFLTKPQD-a3-b5	decoy_reverse_sp|P11709|BIK1_YEAST	sp|P11709|BIK1_YEAST	11.68	0.97224	-0.01222		4	2.6	-2.6	0.328125	156.044	0.208889	116.083	2.44779	2.08933	1.2076	3.66112	2.83311	2365.25	2365.25	592.32	1	1	2	3	1	2	0.0622	0.04255	0.09091	1	QQKHDIELKE	LFLTKPQD	1.67188	QQKHDIELKE-LFLTKPQD	0.06291	0.02067	0.04224	a3-b5	xlink	2.14844	1.07422	0.01202	0	0.1683	0.12367	138.068		3
YB_03_73	2722	KLGRKKSIEILD-LNDKNLGE-a5-b4	decoy_reverse_sp|P32526|KAR9_YEAST	sp|P40013|BIM1_YEAST	11.68	0.97468	-0.01114		3	0.1	-0.1	1.29412	90.7805	-76.447	266.746	2.98691	5.54904	1.43462	3.85359	1.11037	2438.37	2438.37	813.799	3	1	5	2	2	1	0.09844	0.11628	0.08333	3	KLGRKKSIEILD	LNDKNLGE	1.64931	KLGRKKSIEILD-LNDKNLGE	0.05815	0.03494	0.02321	a5-b4	xlink	2.34787	1.17394	0.01057	0	0.1788	0.08391	138.068		5
YB_03_73	3474	RKANHNTTSDWKPD-IIENNKD-a2-b6	sp|P11709|BIK1_YEAST	decoy_reverse_sp|P32526|KAR9_YEAST	11.68	0.96309	-0.01633		3	10	10	1.29412	22.133	-154.275	212.663	3.41648	3.41761	0.1422	9.69003	0.41608	2651.32	2651.29	884.781	3	3	3	3	0	0	0.08398	0.05172	0.13636	5	RKANHNTTSDWKPD	IIENNKD	2.93367	RKANHNTTSDWKPD-IIENNKD	0.01601	0.0032	0.01281	a2-b6	xlink	0.993463	0.496731	0.00393	0	0.21336	-0.01956	138.068		2
YB_03_73	7475	YAGMMDLKKWLGLNYNNLLE-NKVQITE-a9-b2	decoy_reverse_sp|P40013|BIM1_YEAST	sp|P32526|KAR9_YEAST	11.68	0.97679	-0.0102		4	2.6	2.6	1.29412	271.586	66.0007	223.909	2.41559	0.63644	0.47543	3.66112	4.88938	3353.71	3353.7	839.436	1	1	2	4	1	3	0.05088	0.01942	0.13333	3	YAGMMDLKKWLGLNYNNLLE	NKVQITE	1.65561	YAGMMDLKKWLGLNYNNLLE-NKVQITE	0.14826	0.08332	0.06493	a9-b2	xlink	2.35648	1.17824	0.03299	0	0.0661	0.0771	138.068		9
YB_03_73	7476	YAGMMDLKKWLGLNYNNLLE-NKVQITE-a8-b2	decoy_reverse_sp|P40013|BIM1_YEAST	sp|P32526|KAR9_YEAST	11.68	0.97679	-0.0102		4	2.6	2.6	1.29412	271.586	66.0007	223.909	2.41559	0.63644	0.47543	3.66112	4.88938	3353.71	3353.7	839.436	1	1	2	4	1	3	0.05088	0.01942	0.13333	4	YAGMMDLKKWLGLNYNNLLE	NKVQITE	1.65561	YAGMMDLKKWLGLNYNNLLE-NKVQITE	0.14826	0.08332	0.06493	a8-b2	xlink	2.35648	1.17824	0.03299	0	0.0661	0.0771	138.068		8
YB_03_74	1269	LHKTKWAKERE-AGVASKTNE-a3-b6	sp|P11709|BIK1_YEAST	sp|P32526|KAR9_YEAST	11.68	0.9637	-0.01606		3	8.7	-8.7	1.125	216.5	67.2004	93.3213	3.22608	2.02626	1.59326	4.45185	4.83294	2438.27	2438.29	813.765	1	1	3	5	2	4	0.11952	0.07143	0.2	5	LHKTKWAKERE	AGVASKTNE	2.47169	LHKTKWAKERE-AGVASKTNE	0.09843	0.01375	0.08468	a3-b6	xlink	1.83009	0.915046	0.01938	0	0.03521	0.16952	138.068		3
YB_03_74	2322	NKSQVVAQFELE-KLIRCKFQD-a2-b1	decoy_reverse_sp|P11709|BIK1_YEAST	sp|P40013|BIM1_YEAST	11.68	0.98096	-0.00835		3	4	-4	1.125	178.872	135.323	110.606	1.99762	4.20693	0.19061	3.29187	0.30108	2735.42	2735.43	912.815	3	2	3	2	0	0	0.05812	0.0625	0.05405	5	NKSQVVAQFELE	KLIRCKFQD	1.48534	NKSQVVAQFELE-KLIRCKFQD	0.14886	0.07298	0.07588	a2-b1	xlink	1.2569	0.628452	0.02771	0	0.19848	-0.0239	138.068		2
YB_03_74	2345	NTALQKLFSEVD-IYALEKIAEGE-a6-b6	decoy_reverse_sp|P32526|KAR9_YEAST	decoy_reverse_sp|P40013|BIM1_YEAST	11.68	0.9764	-0.01037		3	1.4	1.4	1.125	119.567	0.136044	164.41	2.59113	5.67123	0.19061	4.2813	0.22136	2736.41	2736.41	913.146	3	2	3	2	0	0	0.06376	0.07317	0.05556	1	NTALQKLFSEVD	IYALEKIAEGE	1.28128	NTALQKLFSEVD-IYALEKIAEGE	0.09164	0.07358	0.01806	a6-b6	xlink	1.28938	0.644688	0.01625	0	0.19841	-0.00518	138.068		6
YB_03_74	2346	QYKGTVSTLEIERE-TNPKVFIE-a3-b4	sp|P40013|BIM1_YEAST	decoy_reverse_sp|P32526|KAR9_YEAST	11.68	0.97468	-0.01114		3	2.7	-2.7	1.125	122.997	-116.188	90.5255	2.69838	6.94423	0.1422	3.354	0.35307	2736.41	2736.42	913.146	5	1	5	1	0	0	0.05923	0.08772	0.04	2	QYKGTVSTLEIERE	TNPKVFIE	1.02838	QYKGTVSTLEIERE-TNPKVFIE	0.09427	0.03402	0.06024	a3-b4	xlink	1.43408	0.717042	0.01992	0	0.18307	-0.00311	138.068		3
YB_03_74	3104	KNKEIAQMPVTTLKHE-TITVLGEKE-a14-b8	decoy_reverse_sp|P32526|KAR9_YEAST	decoy_reverse_sp|P40013|BIM1_YEAST	11.68	0.9764	-0.01037		4	3.1	3.1	1.125	234.597	62.0852	219.371	3.1818	0.88426	3.55806	2.50718	5.77771	2992.62	2992.62	749.164	1	1	5	5	4	4	0.08571	0.06024	0.12195	3	KNKEIAQMPVTTLKHE	TITVLGEKE	2.43779	KNKEIAQMPVTTLKHE-TITVLGEKE	0.13722	0.0689	0.06832	a14-b8	xlink	3.39403	1.69701	0.02704	0	0.02243	0.14295	138.068		14
YB_03_74	3201	NKKNLFLKRESTDE-NTALQKLFSE-a3-b6	decoy_reverse_sp|P32526|KAR9_YEAST	decoy_reverse_sp|P32526|KAR9_YEAST	11.68	0.05193	-1.28462		5	9	-9	0.384615	51.4064	78.579	270.761	3.77821	1.8661	3.08439	6.07764	4.08474	3008.55	3008.58	602.719	1	2	4	5	3	3	0.06601	0.04706	0.09259	5	NKKNLFLKRESTDE	NTALQKLFSE	2.51531	NKKNLFLKRESTDE-NTALQKLFSE	0.05703	0.02014	0.03689	a3-b6	xlink	1.78383	0.891916	0.01119	0	0.14214	0.05488	138.068		3
YB_03_74	5659	TLHKIINSNISYCLEIQE-HTLMKEND-a4-b5	sp|P32526|KAR9_YEAST	decoy_reverse_sp|P32526|KAR9_YEAST	11.68	0.94893	-0.02276		6	0.6	-0.6	0.384615	116.854	-4.10385	116.287	2.54799	2.44247	0.19659	5.90758	1.64529	3298.62	3298.62	550.778	1	1	1	2	0	1	0.02062	0.00893	0.04762	1	TLHKIINSNISYCLEIQE	HTLMKEND	0.85841	TLHKIINSNISYCLEIQE-HTLMKEND	0.11908	0.02628	0.0928	a4-b5	xlink	2.19034	1.09517	0.03087	0	0.194	0.01119	138.068		4
YB_03_74	7599	FSLLDAGVASKTNELAQRWLNIKPTAD-EFAQKVRNYITGISD-a11-b5	sp|P32526|KAR9_YEAST	decoy_reverse_sp|P40013|BIM1_YEAST	11.68	0.97679	-0.0102		5	4.8	-4.8	1.125	419.184	-82.0789	164.535	1.67549	0.2929	2.79815	2.45035	1.16054	4835.49	4835.51	968.106	1	2	5	3	4	1	0.03592	0.03226	0.04	1	FSLLDAGVASKTNELAQRWLNIKPTAD	EFAQKVRNYITGISD	0.72702	FSLLDAGVASKTNELAQRWLNIKPTAD-EFAQKVRNYITGISD	0.2344	0.21334	0.02106	a11-b5	xlink	2.50145	1.25073	0.03553	0	0.0124	0.04578	138.068		11
YB_03_75	223	QLKMHNDSLSKE-K3-K11	sp|P11709|BIK1_YEAST		11.68	1	0		3	0.5	-0.5	0.0392157	9.68037	34.9121	79.737	2.88245	3.12548	2.63943	0	0	1566.77	1566.77	523.265	0	0	2	-	0	0	0.125	0.125	0	1	QLKMHNDSLSKE		0	QLKMHNDSLSKE	0.02007	0.02007	0	a3-b11	intralink	0.265905	0.265905	0.00836	0	0.25928	0.07937	138.068		3
YB_03_75	2965	SSSEEVASLTKKLE-RRQQAKQKQFFD-a11-b6	sp|P11709|BIK1_YEAST	sp|P11709|BIK1_YEAST	11.68	0.02623	-1.58119		4	1	-1	0.444444	211.158	-77.5592	252.316	2.69948	1.66844	2.70842	1.8257	4.59535	3223.68	3223.68	806.928	1	1	4	5	3	4	0.07228	0.06061	0.08621	3	SSSEEVASLTKKLE	RRQQAKQKQFFD	1.98058	SSSEEVASLTKKLE-RRQQAKQKQFFD	0.20221	0.09804	0.10418	a11-b6	xlink	4.07227	2.03614	0.03707	0	0.08389	0.11808	138.068		11
YB_03_75	3172	SNGFKAAFVADGLNGLIMGKGD-LHSSKQLE-a5-b5	decoy_reverse_sp|P11709|BIK1_YEAST	decoy_reverse_sp|P11709|BIK1_YEAST	11.68	0.02937	-1.53211		3	4.5	4.5	0.444444	186.915	11.8815	21.3234	2.90793	1.63179	1.04457	5.31965	3.63572	3259.67	3259.65	1087.56	1	1	4	4	3	3	0.08607	0.04444	0.16667	4	SNGFKAAFVADGLNGLIMGKGD	LHSSKQLE	2.55036	SNGFKAAFVADGLNGLIMGKGD-LHSSKQLE	0.09588	0.04881	0.04707	a5-b5	xlink	2.52227	1.26114	0.0221	0	0.08627	0.18561	138.068		5
YB_03_75	3175	SNGFKAAFVADGLNGLIMGKGD-LHSSKQLE-a5-b5	decoy_reverse_sp|P11709|BIK1_YEAST	decoy_reverse_sp|P11709|BIK1_YEAST	11.68	0.02937	-1.53211		4	5.7	5.7	0.444444	198.869	-66.8652	155.737	3.03963	3.22098	0.91311	6.53143	1.49301	3259.67	3259.65	815.926	4	2	6	3	2	1	0.06948	0.0531	0.09091	2	SNGFKAAFVADGLNGLIMGKGD	LHSSKQLE	1.48179	SNGFKAAFVADGLNGLIMGKGD-LHSSKQLE	0.10944	0.09618	0.01326	a5-b5	xlink	1.39019	0.695094	0.01644	0	0.08192	0.06148	138.068		5
YB_03_75	6928	LLTWLNGLLNLNYKKIEE-K14-155	sp|P40013|BIM1_YEAST		11.68	1	0		4	4.4	-4.4	0.0392157	104.847	-26.0185	71.2188	2.93131	5.1623	0.70033	0	0	2328.3	2328.31	583.083	0	0	5	-	0	0	0.05882	0.05882	0	2	LLTWLNGLLNLNYKKIEE		1.08025	LLTWLNGLLNLNYKKIEE	0.07909	0.07909	0	a14	monolink	1.01143	1.01143	0.02197	0	0.17354	0.01565	155.095		14	0>
YB_03_75	7389	NWIRKVLEIDKE-NNKDHD-a11-b3	decoy_reverse_sp|P32526|KAR9_YEAST	decoy_reverse_sp|P32526|KAR9_YEAST	11.68	0.05193	-1.28462		3	6.4	-6.4	0.444444	160.161	-91.5508	169.55	3.11612	1.65448	3.71259	5.63049	1.46692	2421.21	2421.23	808.079	1	1	5	2	4	1	0.10957	0.10204	0.11765	4	NWIRKVLEIDKE	NNKDHD	2.08333	NWIRKVLEIDKE-NNKDHD	0.06975	0.05968	0.01007	a11-b3	xlink	1.90592	0.95296	0.01088	0	0.09126	0.22697	138.068		11
YB_03_75	8509	REKWAKTKHQELE-QQKHDIE-a8-b3	decoy_reverse_sp|P11709|BIK1_YEAST	decoy_reverse_sp|P11709|BIK1_YEAST	11.68	0.02937	-1.53211		3	3.8	3.8	0.444444	109.422	89.539	144.207	3.9984	2.55185	5.21324	5.45335	2.77515	2716.4	2716.39	906.476	1	1	4	2	3	1	0.08729	0.08	0.09524	4	REKWAKTKHQELE	QQKHDIE	1.90798	REKWAKTKHQELE-QQKHDIE	0.12709	0.06603	0.06106	a8-b3	xlink	2.50058	1.25029	0.0251	0	0.05335	0.14588	138.068		8
YB_03_75	8552	IYIENWIRKVLE-LLEQQKHD-a9-b6	decoy_reverse_sp|P32526|KAR9_YEAST	decoy_reverse_sp|P11709|BIK1_YEAST	11.68	0.96095	-0.0173		5	1.3	-1.3	1.20879	81.7967	12.2489	248.164	3.51623	3.24048	3.56504	5.59928	1.6601	2722.47	2722.47	545.501	2	2	5	3	3	1	0.06979	0.07143	0.06818	5	IYIENWIRKVLE	LLEQQKHD	2.03993	IYIENWIRKVLE-LLEQQKHD	0.05082	0.03161	0.01921	a9-b6	xlink	1.83594	0.917968	0.00915	0	0.14632	0.01769	138.068		9
YB_03_76	1034	RKANHNTTSDWKPD-AGTPAKIKEANE-a2-b8	sp|P11709|BIK1_YEAST	decoy_reverse_sp|P11709|BIK1_YEAST	11.68	0.97224	-0.01222		4	7.9	7.9	0.559322	128.847	-122.662	92.5324	2.58043	3.66741	0.24806	6.09305	0.31318	3034.53	3034.51	759.642	2	2	2	2	0	0	0.03278	0.0274	0.03922	4	RKANHNTTSDWKPD	AGTPAKIKEANE	0.60232	RKANHNTTSDWKPD-AGTPAKIKEANE	0.0634	0.01087	0.05253	a2-b8	xlink	1.80056	0.900279	0.01218	0	0.19361	-0.00286	138.068		2
YB_03_76	2246	LYSKMNDLHSSKQLERE-ANEKIKQLE-a4-b4	decoy_reverse_sp|P11709|BIK1_YEAST	sp|P11709|BIK1_YEAST	11.68	0.97224	-0.01222		4	5.5	5.5	0.559322	30.9679	-47.1881	132.038	3.71056	2.13803	2.24123	9.13648	1.32649	3286.7	3286.69	822.684	2	3	5	4	3	1	0.07734	0.05682	0.10526	2	LYSKMNDLHSSKQLERE	ANEKIKQLE	1.8401	LYSKMNDLHSSKQLERE-ANEKIKQLE	0.0375	0.02206	0.01544	a4-b4	xlink	1.10783	0.553916	0.00712	0	0.16842	0.05207	138.068		4
YB_03_76	2895	DKHRWHIKKLFENWQLQFD-KELVSID-a2-b1	decoy_reverse_sp|P40013|BIM1_YEAST	decoy_reverse_sp|P32526|KAR9_YEAST	11.68	0.9764	-0.01037		4	4.7	-4.7	1.02857	95.1624	55.9142	81.2024	3.36794	3.74797	0.76692	8.19885	0.75802	3507.81	3507.83	877.961	2	2	3	2	1	0	0.04243	0.0297	0.06061	2	DKHRWHIKKLFENWQLQFD	KELVSID	1.22816	DKHRWHIKKLFENWQLQFD-KELVSID	0.06445	0.03497	0.02948	a2-b1	xlink	2.39607	1.19803	0.01431	0	0.14636	0.00918	138.068		2
YB_03_76	2959	YQNLSKELFLTKPQDSSSE-LVNKKRLGKD-a6-b5	sp|P11709|BIK1_YEAST	sp|P32526|KAR9_YEAST	11.68	0.9637	-0.01606		4	9.3	9.3	1.02857	77.123	39.7538	146.137	3.17113	4.45897	1.61032	5.04274	1.57247	3520.91	3520.88	881.235	2	1	4	2	2	1	0.04357	0.04082	0.04651	5	YQNLSKELFLTKPQDSSSE	LVNKKRLGKD	0.77701	YQNLSKELFLTKPQDSSSE-LVNKKRLGKD	0.0683	0.04103	0.02727	a6-b5	xlink	1.89237	0.946185	0.01288	0	0.17396	0.06789	138.068		6
YB_03_76	3230	FLTISESLVEKWLTLQLE-LHKTKWAKERE-a11-b8	decoy_reverse_sp|P32526|KAR9_YEAST	sp|P11709|BIK1_YEAST	11.68	0.96309	-0.01633		4	7.9	7.9	1.02857	51.9845	-36.7662	52.7395	3.46607	4.02662	0.28103	9.0267	0.52992	3711.06	3711.03	928.772	2	3	2	3	0	0	0.03561	0.02198	0.05769	5	FLTISESLVEKWLTLQLE	LHKTKWAKERE	1.18738	FLTISESLVEKWLTLQLE-LHKTKWAKERE	0.02462	0.00869	0.01594	a11-b8	xlink	1.05222	0.526109	0.00509	0	0.17607	0.03587	138.068		11
YB_03_76	3807	NWQLQFDLKCRLIKYDVVTKHE-LHSSKQLERE-a14-b5	decoy_reverse_sp|P40013|BIM1_YEAST	decoy_reverse_sp|P11709|BIK1_YEAST	11.68	0.98225	-0.00778		4	7.8	-7.8	1.02857	67.6932	-28.769	164.592	3.72752	3.36262	2.84488	4.36514	4.33742	4196.15	4196.18	1050.05	2	1	3	2	1	1	0.03583	0.02632	0.04878	2	NWQLQFDLKCRLIKYDVVTKHE	LHSSKQLERE	0.75826	NWQLQFDLKCRLIKYDVVTKHE-LHSSKQLERE	0.09862	0.05761	0.04101	a14-b5	xlink	2.98081	1.49041	0.01955	0	0.12231	0.1019	138.068		14
YB_03_76	5043	TSSKLETFLKQNE-GLNGLIMGKGD-a10-b9	decoy_reverse_sp|P11709|BIK1_YEAST	decoy_reverse_sp|P11709|BIK1_YEAST	11.68	0.02937	-1.53211		3	3.8	3.8	0.559322	121.742	-55.7522	199.318	2.20957	5.01405	0.59348	2.47435	0.75641	2735.42	2735.41	912.813	3	1	4	2	1	1	0.06876	0.08511	0.05556	1	TSSKLETFLKQNE	GLNGLIMGKGD	1.3008	TSSKLETFLKQNE-GLNGLIMGKGD	0.1063	0.08773	0.01858	a10-b9	xlink	1.14912	0.574559	0.01841	0	0.22538	0.03791	138.068		10
YB_03_76A	452	IVSRLKNITPSPTMER-NDGSFMGKK-a6-b8	decoy_reverse_sp|P11709|BIK1_YEAST	sp|P11709|BIK1_YEAST	11.68	0.97698	-0.01011		3	4.8	-4.8	0.46875	34.9437	-47.0452	242.587	2.84377	3.62422	0.48749	6.41686	0.84651	2961.53	2961.54	988.184	2	2	2	2	0	0	0.04526	0.03175	0.06452	2	IVSRLKNITPSPTMER	NDGSFMGKK	1.42988	IVSRLKNITPSPTMER-NDGSFMGKK	0.05183	0.0077	0.04412	a6-b8	xlink	1.0929	0.546448	0.01224	0	0.25058	-0.01766	138.068		6
YB_03_76A	1427	IIFNTYKTSVKSK-IPIYKDK-a7-b5	decoy_reverse_sp|P32526|KAR9_YEAST	sp|P32526|KAR9_YEAST	11.68	0.93622	-0.02862		3	1.7	1.7	0.46875	50.0307	-33.587	65.6777	3.4057	3.95309	1.30196	6.57142	1.79635	2541.45	2541.45	848.158	1	1	1	1	0	0	0.03217	0.02174	0.04762	1	IIFNTYKTSVKSK	IPIYKDK	0.65813	IIFNTYKTSVKSK-IPIYKDK	0.04468	0.02031	0.02437	a7-b5	xlink	2.13699	1.0685	0.00917	0	0.18671	-0.01059	138.068		7
YB_03_76A	1469	WLNIKPTADKILIK-KQLHYK-a5-b1	sp|P32526|KAR9_YEAST	sp|P11709|BIK1_YEAST	11.68	0.96163	-0.01699		3	1.4	-1.4	0.36	29.3349	10.9626	78.5561	3.12569	2.69051	1.16993	5.80491	2.83741	2605.53	2605.54	869.519	2	2	4	4	2	2	0.11605	0.07407	0.18182	1	WLNIKPTADKILIK	KQLHYK	4.67687	WLNIKPTADKILIK-KQLHYK	0.02647	0.01498	0.01149	a5-b1	xlink	0.888242	0.444121	0.00543	0	0.2176	0.11351	138.068		5
YB_03_77	3264	EENKSQVVAQFE-LHKTKWAKERE-a4-b5	decoy_reverse_sp|P11709|BIK1_YEAST	sp|P11709|BIK1_YEAST	11.68	0.97224	-0.01222		5	9.1	9.1	0.416667	121.116	81.82	212.758	2.57562	4.17209	1.1219	2.63057	2.37793	2969.55	2969.52	594.918	2	1	3	3	1	2	0.04518	0.04286	0.04762	4	EENKSQVVAQFE	LHKTKWAKERE	1.48789	EENKSQVVAQFE-LHKTKWAKERE	0.1022	0.06499	0.03721	a4-b5	xlink	1.76878	0.884389	0.0184	0	0.18956	0.06041	138.068		4
YB_03_77	4678	SSSEEVASLTKKLE-DQFELHKTKWAKE-a11-b12	sp|P11709|BIK1_YEAST	sp|P11709|BIK1_YEAST	11.68	0.02623	-1.58119		4	5.5	-5.5	0.416667	291.946	-136.866	209.55	2.02055	2.63347	2.76419	0.88326	1.80129	3303.67	3303.69	826.925	1	0	4	2	3	2	0.04253	0.06061	0.02985	5	SSSEEVASLTKKLE	DQFELHKTKWAKE	0.80606	SSSEEVASLTKKLE-DQFELHKTKWAKE	0.25034	0.15657	0.09378	a11-b12	xlink	1.87665	0.938323	0.04516	0	0.07296	0.12264	138.068		11
YB_03_77	5015	QYKGTVSTLEIERE-REKWAKTKHQELE-a3-b6	sp|P40013|BIM1_YEAST	decoy_reverse_sp|P11709|BIK1_YEAST	11.68	0.98096	-0.00835		4	3.9	3.9	0.986111	140.566	-71.5575	217.022	3.25263	1.29712	4.12225	1.59709	5.99405	3471.81	3471.8	868.961	1	1	5	6	4	5	0.08069	0.06944	0.09375	2	QYKGTVSTLEIERE	REKWAKTKHQELE	2.58649	QYKGTVSTLEIERE-REKWAKTKHQELE	0.22442	0.10367	0.12075	a3-b6	xlink	1.81527	0.907634	0.04097	0	0.08004	0.20435	138.068		3
YB_03_77A	16	EANELEKK-QKQQARR-a7-b2	decoy_reverse_sp|P11709|BIK1_YEAST	decoy_reverse_sp|P11709|BIK1_YEAST	11.68	0.02333	-1.63204		3	8.4	8.4	0.411765	148.334	24.2281	56.6984	2.9632	5.14432	1.11037	3.09552	2.50257	2011.1	2011.08	671.374	2	1	3	3	1	2	0.11785	0.11111	0.125	4	EANELEKK	QKQQARR	3.48374	EANELEKK-QKQQARR	0.12917	0.0305	0.09866	a7-b2	xlink	1.91168	0.955842	0.02442	0	0.1228	0.09448	138.068		7
YB_03_77A	855	LLTTKYTKDITIR-MNDLHSSKQLER-a8-b8	sp|P32526|KAR9_YEAST	decoy_reverse_sp|P11709|BIK1_YEAST	11.68	0.96111	-0.01723		5	4.8	-4.8	0.511628	101.86	-42.9357	101.222	2.15827	4.76945	0.32974	3.16636	0.36753	3159.68	3159.7	632.944	3	2	3	2	0	0	0.03381	0.04	0.02857	3	LLTTKYTKDITIR	MNDLHSSKQLER	1.13823	LLTTKYTKDITIR-MNDLHSSKQLER	0.05368	0.02953	0.02415	a8-b8	xlink	1.4037	0.70185	0.00974	0	0.25336	0.02733	138.068		8
YB_03_78A	533	YTKTLLTKQLSR-ILIKSSASNK-a3-b4	decoy_reverse_sp|P32526|KAR9_YEAST	sp|P32526|KAR9_YEAST	11.68	0.93622	-0.02862		4	2.7	-2.7	0.344828	132.449	-101.654	241.027	2.98597	1.5212	1.9179	4.82113	3.68367	2648.54	2648.55	663.143	1	2	3	5	2	3	0.07689	0.05085	0.11628	3	YTKTLLTKQLSR	ILIKSSASNK	2.27083	YTKTLLTKQLSR-ILIKSSASNK	0.0418	0.01053	0.03127	a3-b4	xlink	2.09859	1.0493	0.00801	0	0.14636	0.0772	138.068		3
YB_03_78A	1035	GKLTEVSTNAPTKNEGNSVDIAR-TSVKSK-a13-b4	decoy_reverse_sp|P32526|KAR9_YEAST	decoy_reverse_sp|P32526|KAR9_YEAST	11.68	0.06275	-1.20235		4	5	-5	0.344828	133.354	-68.2373	221.166	2.59683	1.89347	0.36633	6.24624	1.88127	3186.66	3186.67	797.672	3	1	4	2	1	1	0.05406	0.03361	0.08696	1	GKLTEVSTNAPTKNEGNSVDIAR	TSVKSK	1.53067	GKLTEVSTNAPTKNEGNSVDIAR-TSVKSK	0.06988	0.04729	0.02259	a13-b4	xlink	2.17189	1.08594	0.01535	0	0.18577	0.00342	138.068		13
YB_03_78A	2464	WAKTKHQELEIFDNR-DKELVSIDKNK-a5-b9	decoy_reverse_sp|P11709|BIK1_YEAST	decoy_reverse_sp|P32526|KAR9_YEAST	11.68	0.96173	-0.01694		3	0.4	0.4	0.759494	39.9942	-57.169	51.3212	2.99286	4.83008	1.88083	4.5041	0.75641	3339.75	3339.75	1114.26	3	2	6	3	3	1	0.08733	0.10169	0.075	4	WAKTKHQELEIFDNR	DKELVSIDKNK	1.92195	WAKTKHQELEIFDNR-DKELVSIDKNK	0.05087	0.04589	0.00498	a5-b9	xlink	0.669955	0.334978	0.0083	0	0.22435	0.07078	138.068		5
YB_03_79A	406	LLGTHTETTEPKVPK-KKIPKPK-a12-b1	sp|P32526|KAR9_YEAST	sp|P32526|KAR9_YEAST	11.68	0.06481	-1.18834		3	0.4	-0.4	0.333333	75.7588	-119.552	66.8386	2.70513	4.86721	0.77617	3.4539	1.72322	2625.55	2625.55	876.19	3	1	4	2	1	1	0.07493	0.07018	0.08	3	LLGTHTETTEPKVPK	KKIPKPK	1.46485	LLGTHTETTEPKVPK-KKIPKPK	0.03843	0.02878	0.00966	a12-b1	xlink	2.16654	1.08327	0.0066	0	0.22901	0.00969	138.068		12
YB_03_80A	4304	DYKEMILYKK-DYKEMILYKK-a3-b9	decoy_reverse_sp|P32526|KAR9_YEAST	decoy_reverse_sp|P32526|KAR9_YEAST	11.68	0.06275	-1.20235		4	6.6	6.6	0.466667	240.096	-65.3343	275.756	2.80925	1.97454	3.74518	1.7721	3.74518	2797.49	2797.47	700.38	1	1	4	4	3	3	0.08165	0.08333	0.08	2	DYKEMILYKK	DYKEMILYKK	3	DYKEMILYKK-DYKEMILYKK	0.12506	0.06233	0.06273	a3-b9	xlink	4.4991	2.24955	0.02274	0	0.05398	0.15238	138.068		3
YB_03_80A	4305	DYKEMILYKK-DYKEMILYKK-a9-b3	decoy_reverse_sp|P32526|KAR9_YEAST	decoy_reverse_sp|P32526|KAR9_YEAST	11.68	0.06275	-1.20235		4	6.6	6.6	0.466667	240.096	-65.3343	275.756	2.80925	1.7721	3.74518	1.97454	3.74518	2797.49	2797.47	700.38	1	1	4	4	3	3	0.08165	0.08	0.08333	3	DYKEMILYKK	DYKEMILYKK	3	DYKEMILYKK-DYKEMILYKK	0.12506	0.06273	0.06233	a9-b3	xlink	4.4991	2.24955	0.02274	0	0.05398	0.15238	138.068		9
YB_03_80A	4567	HDIELKERTIEYEAQR-LQSKLLTTK-a6-b4	decoy_reverse_sp|P11709|BIK1_YEAST	sp|P32526|KAR9_YEAST	11.68	0.96111	-0.01723		3	8.2	8.2	1	116.317	92.6456	168.613	3.38791	5.94576	0.48749	6.27187	0.84651	3197.76	3197.73	1066.93	4	2	4	2	0	0	0.06734	0.06349	0.07143	2	HDIELKERTIEYEAQR	LQSKLLTTK	0.91025	HDIELKERTIEYEAQR-LQSKLLTTK	0.06915	0.03281	0.03634	a6-b4	xlink	2.09917	1.04959	0.01384	0	0.12941	-0.01358	138.068		6
YB_03_72	4241	LIMKDYRFMNSEFRE-EANEKIKQLE-a4-b5	sp|P32526|KAR9_YEAST	sp|P11709|BIK1_YEAST	11.67	0.9637	-0.01606		3	2.8	2.8	1.07368	98.9012	33.8903	49.7597	3.90948	3.26675	1.92289	5.91505	4.53322	3316.66	3316.65	1106.56	2	2	3	4	1	2	0.07785	0.05	0.12121	2	LIMKDYRFMNSEFRE	EANEKIKQLE	1.83333	LIMKDYRFMNSEFRE-EANEKIKQLE	0.04947	0.02362	0.02585	a4-b5	xlink	2.7407	1.37035	0.00945	0	0.08636	0.08796	138.068		4
YB_03_72	5125	RLQSKLLTTKYTKD-FYFNKLRDIE-a5-b5	sp|P32526|KAR9_YEAST	sp|P40013|BIM1_YEAST	11.67	0.9751	-0.01095		5	7.2	-7.2	1.07368	118.117	-156.141	154.941	3.98665	3.55846	4.62114	2.04393	5.72307	3175.71	3175.73	636.149	1	0	4	3	3	3	0.05081	0.04819	0.05357	3	RLQSKLLTTKYTKD	FYFNKLRDIE	1.51531	RLQSKLLTTKYTKD-FYFNKLRDIE	0.10576	0.05636	0.04941	a5-b5	xlink	2.24418	1.12209	0.01956	0	0.05921	0.06909	138.068		5
YB_03_72	6042	YRFMNSEFRELKVE-LAQRWLNIKPTAD-a12-b9	sp|P32526|KAR9_YEAST	sp|P32526|KAR9_YEAST	11.67	0.05022	-1.2991		4	2.9	-2.9	0.587156	235.292	-47.2182	63.1178	2.88135	4.70553	2.21973	3.37383	1.2263	3509.8	3509.81	878.459	2	1	4	2	2	1	0.04239	0.05479	0.03279	1	YRFMNSEFRELKVE	LAQRWLNIKPTAD	0.80606	YRFMNSEFRELKVE-LAQRWLNIKPTAD	0.13524	0.08007	0.05518	a12-b9	xlink	3.0033	1.50165	0.02446	0	0.06007	0.06296	138.068		12
YB_03_72	7721	NWIRKVLE-QQKHDIE-a5-b3	decoy_reverse_sp|P32526|KAR9_YEAST	decoy_reverse_sp|P11709|BIK1_YEAST	11.67	0.96095	-0.0173		3	8.6	-8.6	1.07368	50.3637	5.05375	200.791	4.05565	3.354	1.11037	10.4859	1.27236	2091.09	2091.11	698.039	1	3	2	4	1	1	0.12344	0.08	0.19048	1	NWIRKVLE	QQKHDIE	2.82207	NWIRKVLE-QQKHDIE	0.04119	0.01906	0.02213	a5-b3	xlink	2.65023	1.32512	0.00756	0	0.11633	0.0747	138.068		5
YB_03_72	8046	QFELHKTKWAKE-EANEKIKQLE-a8-b7	sp|P11709|BIK1_YEAST	sp|P11709|BIK1_YEAST	11.67	0.02623	-1.58119		3	9.1	-9.1	0.587156	85.1051	-19.1328	122.792	3.51489	5.82534	2.44787	2.93248	2.85387	2882.49	2882.52	961.838	3	1	5	3	2	2	0.10164	0.11364	0.09091	2	QFELHKTKWAKE	EANEKIKQLE	1.61806	QFELHKTKWAKE-EANEKIKQLE	0.06692	0.04872	0.0182	a8-b7	xlink	1.62091	0.810457	0.01176	0	0.12573	0.15234	138.068		8
YB_03_72	8079	IEQYKGTVSTLEIE-IIENNKDHD-a5-b6	sp|P40013|BIM1_YEAST	decoy_reverse_sp|P32526|KAR9_YEAST	11.67	0.97468	-0.01114		3	2.8	2.8	1.07368	115.095	-37.2759	149.003	2.00058	2.5844	0.52705	4.5898	0.30108	2843.42	2843.41	948.813	1	1	2	1	1	0	0.03671	0.03774	0.03571	2	IEQYKGTVSTLEIE	IIENNKDHD	0.56374	IEQYKGTVSTLEIE-IIENNKDHD	0.05611	0.05215	0.00396	a5-b6	xlink	1.17478	0.587389	0.00871	0	0.25643	0.03134	138.068		5
YB_03_73	4025	TPLMAKNKSVLDIE-LVSIDKNKE-a6-b8	sp|P32526|KAR9_YEAST	decoy_reverse_sp|P32526|KAR9_YEAST	11.67	0.94893	-0.02276		5	7.7	-7.7	0.328125	141.947	3.3295	141.252	2.67108	4.58139	0.94042	2.35354	2.80896	2740.47	2740.49	549.102	3	1	4	3	1	2	0.05371	0.05	0.05769	3	TPLMAKNKSVLDIE	LVSIDKNKE	1.43613	TPLMAKNKSVLDIE-LVSIDKNKE	0.06454	0.03709	0.02745	a6-b8	xlink	1.79942	0.899709	0.01192	0	0.16653	0.05844	138.068		6
YB_03_73	4286	VSTNAPTKNEGNSVD-TITVLGEKEE-a8-b8	decoy_reverse_sp|P32526|KAR9_YEAST	decoy_reverse_sp|P40013|BIM1_YEAST	11.67	0.9764	-0.01037		3	2	-2	1.29412	184.205	-19.7203	140.509	1.9918	2.73037	1.05887	2.40407	1.77391	2787.36	2787.37	930.128	2	1	4	3	2	2	0.08085	0.07407	0.08824	1	VSTNAPTKNEGNSVD	TITVLGEKEE	1.19444	VSTNAPTKNEGNSVD-TITVLGEKEE	0.0925	0.06339	0.02911	a8-b8	xlink	1.78432	0.89216	0.01622	0	0.18099	0.14722	138.068		8
YB_03_73	4539	DLDKLGRKKSIE-NTALQKLFSEVD-a9-b6	decoy_reverse_sp|P32526|KAR9_YEAST	decoy_reverse_sp|P32526|KAR9_YEAST	11.67	0.05193	-1.28462		3	2.8	2.8	0.328125	63.4609	143.025	81.8701	2.66654	5.44906	0.92837	3.36035	0.92837	2902.57	2902.57	968.532	2	1	2	1	0	0	0.03368	0.04651	0.02439	4	DLDKLGRKKSIE	NTALQKLFSEVD	0.52083	DLDKLGRKKSIE-NTALQKLFSEVD	0.09175	0.05758	0.03417	a9-b6	xlink	1.39745	0.698724	0.01668	0	0.23966	-0.01742	138.068		9
YB_03_73	5113	RKANHNTTSDWKPD-AGTPAKIKEANE-a2-b6	sp|P11709|BIK1_YEAST	decoy_reverse_sp|P11709|BIK1_YEAST	11.67	0.97224	-0.01222		4	0.8	0.8	0.328125	135.013	-75.1065	105.7	1.89434	3.41761	0.81715	2.35354	0.98906	3034.51	3034.51	759.636	3	1	4	2	1	1	0.04636	0.05479	0.03922	4	RKANHNTTSDWKPD	AGTPAKIKEANE	0.85743	RKANHNTTSDWKPD-AGTPAKIKEANE	0.05947	0.01419	0.04528	a2-b6	xlink	1.14172	0.570861	0.01131	0	0.25357	-0.01685	138.068		2
YB_03_73	6884	REQLKMHNDSLSKE-LHKTKWAKERE-a5-b5	sp|P11709|BIK1_YEAST	sp|P11709|BIK1_YEAST	11.67	0.02623	-1.58119		4	3.1	-3.1	0.328125	327.82	-33.2056	231.347	2.39235	1.31718	4.12225	1.97454	2.15543	3276.69	3276.7	820.181	1	1	5	3	4	2	0.06577	0.07353	0.05882	2	REQLKMHNDSLSKE	LHKTKWAKERE	1.51269	REQLKMHNDSLSKE-LHKTKWAKERE	0.14215	0.07613	0.06602	a5-b5	xlink	3.27473	1.63736	0.026	0	0.02023	0.11334	138.068		5
YB_03_73	8133	FQTNYKILQSCFSRHGIE-DLDKLGRKKSIE-a6-b8	sp|P40013|BIM1_YEAST	decoy_reverse_sp|P32526|KAR9_YEAST	11.67	0.97468	-0.01114		3	7.5	7.5	1.29412	25.2705	30.023	95.0405	4.07004	6.51634	2.10409	6.58216	1.07757	3765.98	3765.95	1256.33	3	2	4	2	1	0	0.05108	0.05479	0.04762	2	FQTNYKILQSCFSRHGIE	DLDKLGRKKSIE	0.65586	FQTNYKILQSCFSRHGIE-DLDKLGRKKSIE	0.05994	0.03656	0.02337	a6-b8	xlink	1.43106	0.715528	0.01085	0	0.14144	0.01586	138.068		6
YB_03_74	2070	REKWAKTKHQELE-QQKHDIE-a6-b3	decoy_reverse_sp|P11709|BIK1_YEAST	decoy_reverse_sp|P11709|BIK1_YEAST	11.67	0.02937	-1.53211		3	3.7	3.7	0.384615	50.9936	-11.688	83.2532	3.65353	6.08772	2.63097	5.05598	0.83945	2716.4	2716.39	906.476	3	1	5	1	2	0	0.06901	0.1	0.04762	1	REKWAKTKHQELE	QQKHDIE	1.24985	REKWAKTKHQELE-QQKHDIE	0.03449	0.02519	0.0093	a6-b3	xlink	1.48601	0.743007	0.00594	0	0.15597	0.0612	138.068		6
YB_03_74	4952	FLQWLKKHWIRHKD-HLKQQLELE-a7-b3	sp|P40013|BIM1_YEAST	sp|P11709|BIK1_YEAST	11.67	0.982	-0.00789		3	6	-6	1.125	148.698	-4.84686	19.5088	3.42816	2.17541	2.05314	6.20469	3.27939	3208.75	3208.77	1070.59	1	2	4	5	3	3	0.1093	0.07407	0.16129	3	FLQWLKKHWIRHKD	HLKQQLELE	3.54308	FLQWLKKHWIRHKD-HLKQQLELE	0.30636	0.15305	0.15331	a7-b3	xlink	1.50955	0.754774	0.05848	0	0.04459	0.21521	138.068		7
YB_03_74	7323	NWQLQFDLKCRLIKYDVVTKHE-ANELEKKEPLQD-a20-b7	decoy_reverse_sp|P40013|BIM1_YEAST	decoy_reverse_sp|P11709|BIK1_YEAST	11.67	0.98225	-0.00778		5	5	-5	1.125	229.889	17.7068	53.9126	2.57171	1.94935	2.08114	3.65302	2.60334	4383.24	4383.26	877.655	3	2	6	4	3	2	0.05551	0.04545	0.0678	1	NWQLQFDLKCRLIKYDVVTKHE	ANELEKKEPLQD	1.5582	NWQLQFDLKCRLIKYDVVTKHE-ANELEKKEPLQD	0.08725	0.05386	0.03339	a20-b7	xlink	1.62753	0.813763	0.01617	0	0.09817	0.06347	138.068		20
YB_03_74	7324	NWQLQFDLKCRLIKYDVVTKHE-ANELEKKEPLQD-a20-b6	decoy_reverse_sp|P40013|BIM1_YEAST	decoy_reverse_sp|P11709|BIK1_YEAST	11.67	0.98225	-0.00778		5	5	-5	1.125	229.889	17.7068	53.9126	2.57171	1.94935	2.08114	3.65302	2.60334	4383.24	4383.26	877.655	3	2	6	4	3	2	0.05551	0.04545	0.0678	2	NWQLQFDLKCRLIKYDVVTKHE	ANELEKKEPLQD	1.5582	NWQLQFDLKCRLIKYDVVTKHE-ANELEKKEPLQD	0.08725	0.05386	0.03339	a20-b6	xlink	1.62753	0.813763	0.01617	0	0.09817	0.06347	138.068		20
YB_03_74	7524	HMDTLHKIINSNISYCLEIQE-LQQLKKNLHVTGLSPDE-a7-b5	sp|P32526|KAR9_YEAST	decoy_reverse_sp|P11709|BIK1_YEAST	11.67	0.96159	-0.01701		4	3.1	-3.1	1.125	181.685	14.8112	67.2522	2.78451	3.49078	3.07237	2.49405	2.08086	4614.33	4614.35	1154.59	2	1	4	2	2	1	0.03327	0.0404	0.0274	2	HMDTLHKIINSNISYCLEIQE	LQQLKKNLHVTGLSPDE	0.39977	HMDTLHKIINSNISYCLEIQE-LQQLKKNLHVTGLSPDE	0.1041	0.05637	0.04773	a7-b5	xlink	2.60693	1.30347	0.01897	0	0.11182	0.11274	138.068		7
YB_03_75	2128	NRPFDSTISSKNE-KWAKTKHQELE-a11-b4	decoy_reverse_sp|P32526|KAR9_YEAST	decoy_reverse_sp|P11709|BIK1_YEAST	11.67	0.96095	-0.0173		3	9.4	9.4	1.20879	60.7659	-28.9139	66.9095	2.87429	2.66248	1.29444	5.94699	1.59326	3028.55	3028.53	1010.53	1	2	3	4	2	2	0.07767	0.05882	0.10256	1	NRPFDSTISSKNE	KWAKTKHQELE	1.27023	NRPFDSTISSKNE-KWAKTKHQELE	0.06612	0.02163	0.04449	a11-b4	xlink	1.65233	0.826163	0.01245	0	0.21468	0.07268	138.068		11
YB_03_75	6464	KWAKTKHQE-LHSSKQLE-a6-b5	decoy_reverse_sp|P11709|BIK1_YEAST	decoy_reverse_sp|P11709|BIK1_YEAST	11.67	0.02937	-1.53211		3	6.2	-6.2	0.444444	59.36	2.95374	136.304	3.86584	3.98283	1.40461	8.51448	1.56142	2233.17	2233.19	745.398	1	2	2	3	1	1	0.09129	0.06667	0.125	2	KWAKTKHQE	LHSSKQLE	2.57041	KWAKTKHQE-LHSSKQLE	0.06461	0.03226	0.03236	a6-b5	xlink	2.18121	1.0906	0.01179	0	0.12704	0.04729	138.068		6
YB_03_75	6982	QYKGTVSTLE-ANEKIKQLE-a3-b4	sp|P40013|BIM1_YEAST	sp|P11709|BIK1_YEAST	11.67	0.982	-0.00789		3	3.7	-3.7	1.20879	95.8263	-24.0616	41.3834	3.33443	4.05185	2.94094	3.09552	3.2494	2334.22	2334.23	779.082	2	1	5	4	3	3	0.14286	0.14286	0.14286	2	QYKGTVSTLE	ANEKIKQLE	2.17593	QYKGTVSTLE-ANEKIKQLE	0.08463	0.03922	0.04541	a3-b4	xlink	1.38278	0.691391	0.01549	0	0.12613	0.19249	138.068		3
YB_03_75	7757	SSSEEVASLTKKLE-FSKDDQD-a11-b3	sp|P11709|BIK1_YEAST	sp|P32526|KAR9_YEAST	11.67	0.9637	-0.01606		3	5.5	5.5	1.20879	132.769	102.318	156.855	2.23733	4.37239	0.1422	4.01866	0.41608	2498.2	2498.19	833.743	3	1	3	1	0	0	0.05293	0.05882	0.04762	3	SSSEEVASLTKKLE	FSKDDQD	0.89286	SSSEEVASLTKKLE-FSKDDQD	0.09003	0.0706	0.01943	a11-b3	xlink	1.78214	0.891068	0.01493	0	0.22311	-0.02786	138.068		11
YB_03_75	8168	IAQMPVTTLKHE-TPTYKLDRE-a10-b5	decoy_reverse_sp|P32526|KAR9_YEAST	decoy_reverse_sp|P32526|KAR9_YEAST	11.67	0.05193	-1.28462		5	6.2	6.2	0.444444	106.198	-95.6331	210.865	2.78881	3.84891	2.21833	3.58602	1.50199	2626.38	2626.37	526.285	2	1	4	2	2	1	0.0488	0.05714	0.04167	4	IAQMPVTTLKHE	TPTYKLDRE	1.65895	IAQMPVTTLKHE-TPTYKLDRE	0.06714	0.03364	0.0335	a10-b5	xlink	2.48855	1.24427	0.01246	0	0.17959	0.11098	138.068		10
YB_03_75	8426	LPMNRVKFNATAE-VSTNAPTKNE-a7-b8	sp|P40013|BIM1_YEAST	decoy_reverse_sp|P32526|KAR9_YEAST	11.67	0.97468	-0.01114		3	4.7	4.7	1.20879	54.8039	38.6568	182.833	3.28795	6.05905	1.13599	4.48108	1.4757	2687.37	2687.36	896.798	2	1	3	2	1	1	0.06287	0.06522	0.06061	1	LPMNRVKFNATAE	VSTNAPTKNE	0.94379	LPMNRVKFNATAE-VSTNAPTKNE	0.0484	0.02878	0.01962	a7-b8	xlink	1.99501	0.997503	0.00873	0	0.17872	0.1127	138.068		7
YB_03_76	2118	KYNRFSPMFDVIEE-QYKGTVSTLEIE-a1-b3	sp|P32526|KAR9_YEAST	sp|P40013|BIM1_YEAST	11.67	0.9751	-0.01095		3	0.7	0.7	1.02857	82.0075	-29.3967	111.05	3.23767	3.09076	0.52705	8.66354	0.66935	3278.61	3278.61	1093.88	3	5	4	6	1	1	0.09248	0.06557	0.13043	2	KYNRFSPMFDVIEE	QYKGTVSTLEIE	1.55187	KYNRFSPMFDVIEE-QYKGTVSTLEIE	0.08498	0.01581	0.06917	a1-b3	xlink	1.05621	0.528107	0.01629	0	0.16676	0.02098	138.068		1
YB_03_76	2731	TKMNIKAQLLKLGKKGKLTE-IVVGDRLKE-a2-b8	decoy_reverse_sp|P32526|KAR9_YEAST	decoy_reverse_sp|P40013|BIM1_YEAST	11.67	0.9764	-0.01037		5	6	-6	1.02857	138.22	28.2018	302.401	2.55393	3.28555	1.19949	4.27107	1.45962	3407.01	3407.03	682.41	2	1	4	2	2	1	0.03501	0.03125	0.03922	3	TKMNIKAQLLKLGKKGKLTE	IVVGDRLKE	1.48457	TKMNIKAQLLKLGKKGKLTE-IVVGDRLKE	0.09616	0.06235	0.03382	a2-b8	xlink	1.86761	0.933807	0.01812	0	0.17984	0.03392	138.068		2
YB_03_76	2986	SAVSETSSKLETFLKQNE-KWAKTKHQELE-a9-b1	decoy_reverse_sp|P11709|BIK1_YEAST	decoy_reverse_sp|P11709|BIK1_YEAST	11.67	0.02937	-1.53211		4	7.2	-7.2	0.559322	88.0362	-45.6437	217.426	2.37932	1.36477	1.21247	3.4808	3.45925	3531.78	3531.81	883.954	1	2	3	5	2	3	0.05421	0.03409	0.08621	5	SAVSETSSKLETFLKQNE	KWAKTKHQELE	1.83208	SAVSETSSKLETFLKQNE-KWAKTKHQELE	0.09147	0.0121	0.07936	a9-b1	xlink	1.13668	0.56834	0.02079	0	0.2324	0.07385	138.068		9
YB_03_76	4575	HTLMKE-SNKRSD-a5-b3	decoy_reverse_sp|P32526|KAR9_YEAST	decoy_reverse_sp|P11709|BIK1_YEAST	11.67	0.96095	-0.0173		3	8.3	-8.3	1.02857	8.06752	80.5878	31.7124	3.33876	5.36138	1.46692	6.03336	0.4934	1600.77	1600.79	534.599	1	1	2	1	1	0	0.08085	0.11111	0.05882	1	HTLMKE	SNKRSD	2.08333	HTLMKE-SNKRSD	0.0148	0.00669	0.00811	a5-b3	xlink	0.63631	0.318155	0.00269	0	0.22323	0.06113	138.068		5
YB_03_76A	1142	IPKPKSLGFGRPNSVIGTITQDFQER-WTNTHADSNKR-a5-b10	sp|P32526|KAR9_YEAST	decoy_reverse_sp|P11709|BIK1_YEAST	11.67	0.96111	-0.01723		5	8	-8	0.36	152.805	-25.0178	106.425	2.80977	4.50352	1.67485	4.58139	0.47934	4351.21	4351.25	871.25	6	3	9	3	3	0	0.05225	0.05732	0.04762	2	IPKPKSLGFGRPNSVIGTITQDFQER	WTNTHADSNKR	0.59813	IPKPKSLGFGRPNSVIGTITQDFQER-WTNTHADSNKR	0.17418	0.15694	0.01724	a5-b10	xlink	0.789806	0.394903	0.02557	0	0.13855	0.03891	138.068		5
YB_03_77	1918	SDKYNRFSPMFD-LHSSKQLE-a3-b5	sp|P32526|KAR9_YEAST	decoy_reverse_sp|P11709|BIK1_YEAST	11.67	0.96159	-0.01701		3	1.9	1.9	0.986111	27.7206	-56.0086	197.112	3.3403	2.83216	0.66935	8.74934	1.11037	2584.23	2584.23	862.418	1	2	2	3	1	1	0.07372	0.04348	0.125	1	SDKYNRFSPMFD	LHSSKQLE	2.30035	SDKYNRFSPMFD-LHSSKQLE	0.02559	0.01029	0.0153	a3-b5	xlink	1.549	0.774501	0.00504	0	0.21336	-0.00816	138.068		3
YB_03_77	3936	EIERLQSKLLTTKYTKD-TNPKVFIE-a13-b4	sp|P32526|KAR9_YEAST	decoy_reverse_sp|P32526|KAR9_YEAST	11.67	0.94893	-0.02276		3	5.6	-5.6	0.416667	96.8738	-0.0622193	10.813	3.83168	3.13706	2.46588	4.44798	5.27578	3149.7	3149.72	1050.91	2	1	6	5	4	4	0.13284	0.08824	0.2	2	EIERLQSKLLTTKYTKD	TNPKVFIE	4.38068	EIERLQSKLLTTKYTKD-TNPKVFIE	0.17226	0.09111	0.08115	a13-b4	xlink	1.49287	0.746433	0.03523	0	0.06301	0.23083	138.068		13
YB_03_77A	522	SKTVSKTFNIIYR-KLEEANEK-a6-b1	sp|P32526|KAR9_YEAST	sp|P11709|BIK1_YEAST	11.67	0.96163	-0.01699		4	1.3	1.3	0.511628	64.5313	103.201	269.636	3.38703	4.58139	0.89818	6.57556	1.49301	2653.44	2653.43	664.367	3	3	4	4	1	1	0.08135	0.06452	0.10256	2	SKTVSKTFNIIYR	KLEEANEK	3.23132	SKTVSKTFNIIYR-KLEEANEK	0.04768	0.03052	0.01716	a6-b1	xlink	1.16701	0.583503	0.00858	0	0.17111	0.02808	138.068		6
YB_03_77A	3716	LTNQFSPMDDPKSPTPMRSFR-GKLTEVSTNAPTK-a12-b2	sp|P11709|BIK1_YEAST	decoy_reverse_sp|P32526|KAR9_YEAST	11.67	0.96225	-0.01671		4	4.6	4.6	0.511628	153.568	3.45918	79.4534	2.88168	2.42412	1.18404	6.07205	1.8465	3933.98	3933.96	984.503	1	2	2	3	1	1	0.02862	0.01802	0.04545	3	LTNQFSPMDDPKSPTPMRSFR	GKLTEVSTNAPTK	0.55717	LTNQFSPMDDPKSPTPMRSFR-GKLTEVSTNAPTK	0.15154	0.03726	0.11429	a12-b2	xlink	2.53824	1.26912	0.03266	0	0.13091	0.00766	138.068		12
YB_03_78A	809	LIIKPTADKILNWR-KMGDSNGFK-a9-b1	decoy_reverse_sp|P32526|KAR9_YEAST	decoy_reverse_sp|P11709|BIK1_YEAST	11.67	0.96173	-0.01694		3	3.5	-3.5	0.759494	11.7582	-45.6614	286.715	2.46732	4.81697	0.52705	4.22418	0.30108	2800.52	2800.53	934.515	3	2	4	2	1	0	0.06567	0.07547	0.05714	4	LIIKPTADKILNWR	KMGDSNGFK	1.38259	LIIKPTADKILNWR-KMGDSNGFK	0.02182	0.01771	0.00412	a9-b1	xlink	0.495043	0.247522	0.0036	0	0.30344	0.03455	138.068		9
YB_03_79A	132	GKLTEVSTNAPTK-HLQYKR-a2-b5	decoy_reverse_sp|P32526|KAR9_YEAST	decoy_reverse_sp|P11709|BIK1_YEAST	11.67	0.96173	-0.01694		4	8.4	8.4	0.806452	69.8734	-77.2471	149.097	3.81984	2.96664	1.82138	8.61005	1.88127	2326.28	2326.26	582.579	2	2	4	3	2	1	0.08528	0.06061	0.12	3	GKLTEVSTNAPTK	HLQYKR	4.06394	GKLTEVSTNAPTK-HLQYKR	0.06871	0.05125	0.01745	a2-b5	xlink	1.74653	0.873264	0.01183	0	0.12261	0.04429	138.068		2
YB_03_80A	343	TVSKTFNIIYR-TSVKSKR-a4-b6	sp|P32526|KAR9_YEAST	decoy_reverse_sp|P32526|KAR9_YEAST	11.67	0.93622	-0.02862		5	5.5	-5.5	0.466667	111.912	-34.2798	100.254	2.5146	1.8692	0.40524	7.12888	0.65509	2283.28	2283.3	457.664	1	2	1	2	0	0	0.02906	0.01562	0.05405	1	TVSKTFNIIYR	TSVKSKR	0.71682	TVSKTFNIIYR-TSVKSKR	0.07611	0.00516	0.07096	a4-b6	xlink	1.47895	0.739475	0.01735	0	0.20728	0.02367	138.068		4
YB_03_81A	1338	CKFQDNLEFLQWLKK-EKWAKTK-a2-b2	sp|P40013|BIM1_YEAST	decoy_reverse_sp|P11709|BIK1_YEAST	11.67	0.98507	-0.00653		3	4.8	4.8	0.8	197.929	-59.8109	91.9697	2.165	0.92261	1.88083	3.354	2.50257	3023.61	3023.59	1008.88	1	1	4	3	3	2	0.091	0.06349	0.13043	3	CKFQDNLEFLQWLKK	EKWAKTK	1.97506	CKFQDNLEFLQWLKK-EKWAKTK	0.13427	0.06815	0.06612	a2-b2	xlink	1.63212	0.816061	0.02798	0	0.1483	0.1275	138.068		2
YB_03_72	1933	KHRWHIKKLFE-AGTPAKIKE-a1-b8	decoy_reverse_sp|P40013|BIM1_YEAST	decoy_reverse_sp|P11709|BIK1_YEAST	11.66	0.98225	-0.00778		3	2.2	2.2	1.07368	163.721	-22.844	49.1419	3.15617	2.55204	4.04159	1.19809	4.83294	2572.47	2572.46	858.498	2	0	6	4	4	4	0.13504	0.12766	0.14286	4	KHRWHIKKLFE	AGTPAKIKE	3.91797	KHRWHIKKLFE-AGTPAKIKE	0.0916	0.05093	0.04068	a1-b8	xlink	3.60028	1.80014	0.01663	0	0.08027	0.22823	138.068		1
YB_03_72	2058	LHKTKWAKERE-STISSKNEGE-a8-b6	sp|P11709|BIK1_YEAST	decoy_reverse_sp|P32526|KAR9_YEAST	11.66	0.96309	-0.01633		3	2.4	-2.4	1.07368	151.876	-30.7846	155.471	2.3748	5.41932	0.73506	3.09552	0.24928	2613.33	2613.34	872.119	3	1	4	1	1	0	0.05774	0.1	0.03333	1	LHKTKWAKERE	STISSKNEGE	1.07645	LHKTKWAKERE-STISSKNEGE	0.04145	0.03265	0.0088	a8-b6	xlink	2.38977	1.19488	0.00735	0	0.18553	0.07884	138.068		8
YB_03_72	2167	ENKSQVVAQFELE-TINAKVVKD-a3-b8	decoy_reverse_sp|P11709|BIK1_YEAST	decoy_reverse_sp|P32526|KAR9_YEAST	11.66	0.96095	-0.0173		4	6.8	-6.8	1.07368	180.812	-35.5165	109.443	2.94556	2.59815	4.28889	0.89088	4.00434	2644.38	2644.4	662.102	2	0	6	3	4	3	0.0812	0.09231	0.07143	2	ENKSQVVAQFELE	TINAKVVKD	2.2445	ENKSQVVAQFELE-TINAKVVKD	0.10169	0.03657	0.06512	a3-b8	xlink	1.42696	0.713478	0.0201	0	0.09335	0.14106	138.068		3
YB_03_72	2331	LFLTKPQDSSSEE-VSTNAPTKNE-a5-b8	sp|P11709|BIK1_YEAST	decoy_reverse_sp|P32526|KAR9_YEAST	11.66	0.96309	-0.01633		3	4.2	-4.2	1.07368	51.6726	-11.6589	90.5629	3.27933	3.7693	3.38276	3.02432	2.94094	2677.29	2677.3	893.436	2	1	6	4	4	3	0.12439	0.12766	0.12121	2	LFLTKPQDSSSEE	VSTNAPTKNE	2.68343	LFLTKPQDSSSEE-VSTNAPTKNE	0.10663	0.05761	0.04902	a5-b8	xlink	1.35204	0.676018	0.01952	0	0.16589	0.19372	138.068		5
YB_03_72	3190	SSSEEVASLTKKLE-EVASLTKKLEE-a12-b7	sp|P11709|BIK1_YEAST	sp|P11709|BIK1_YEAST	11.66	0.02623	-1.58119		3	4.8	-4.8	0.587156	94.3893	40.4097	107.451	2.17687	4.08302	0.13334	4.2813	0.20981	2890.51	2890.53	964.512	3	2	3	2	0	0	0.05608	0.0566	0.05556	5	SSSEEVASLTKKLE	EVASLTKKLEE	0.79588	SSSEEVASLTKKLE-EVASLTKKLEE	0.07878	0.05366	0.02512	a12-b7	xlink	1.38893	0.694463	0.0139	0	0.26084	-0.02658	138.068		12
YB_03_72	4560	STISSKNEGERVSRPE-KLGRKKSIE-a6-b6	decoy_reverse_sp|P32526|KAR9_YEAST	decoy_reverse_sp|P32526|KAR9_YEAST	11.66	0.05193	-1.28462		3	6.9	6.9	0.587156	25.1037	-140.981	178.359	3.10617	3.6632	0.10675	8.35365	0.30108	2970.63	2970.61	991.218	3	3	3	3	0	0	0.07319	0.05	0.10714	3	STISSKNEGERVSRPE	KLGRKKSIE	1.21889	STISSKNEGERVSRPE-KLGRKKSIE	0.03167	0.01611	0.01557	a6-b6	xlink	0.773221	0.386611	0.00622	0	0.23684	-0.01431	138.068		6
YB_03_73	1738	LTKSQETIGSLNE-HTLMKE-a3-b5	sp|P40013|BIM1_YEAST	decoy_reverse_sp|P32526|KAR9_YEAST	11.66	0.97468	-0.01114		3	8.8	8.8	1.29412	29.6027	15.0243	165.805	2.49845	3.58818	0.3605	5.24628	0.79886	2314.19	2314.17	772.405	2	1	2	1	0	0	0.04714	0.04	0.05556	3	LTKSQETIGSLNE	HTLMKE	0.9903	LTKSQETIGSLNE-HTLMKE	0.02938	0.01946	0.00993	a3-b5	xlink	1.01395	0.506975	0.00544	0	0.29029	-0.01902	138.068		3
YB_03_73	7034	KHRWHIKKLFENWQLQFD-NEKSPD-a8-b3	decoy_reverse_sp|P40013|BIM1_YEAST	sp|P32526|KAR9_YEAST	11.66	0.97679	-0.0102		4	9	9	1.29412	201.431	-7.11204	235.077	2.43895	1.82025	0.54884	5.5361	1.85062	3278.69	3278.66	820.681	2	1	3	2	1	1	0.0513	0.03158	0.08333	2	KHRWHIKKLFENWQLQFD	NEKSPD	1.62037	KHRWHIKKLFENWQLQFD-NEKSPD	0.11907	0.06003	0.05904	a8-b3	xlink	2.95196	1.47598	0.02874	0	0.11933	0.12813	138.068		8
YB_03_74	3089	LAQRWLNIKPTAD-KKEPLQDSAVSE-a9-b2	sp|P32526|KAR9_YEAST	decoy_reverse_sp|P11709|BIK1_YEAST	11.66	0.96159	-0.01701		6	9.3	-9.3	1.125	124.493	74.9602	169.097	2.41484	6.77654	0.32492	1.44869	1.10923	2992.56	2992.59	499.768	4	1	4	2	0	1	0.03823	0.05333	0.0274	1	LAQRWLNIKPTAD	KKEPLQDSAVSE	1.67858	LAQRWLNIKPTAD-KKEPLQDSAVSE	0.06254	0.05404	0.0085	a9-b2	xlink	1.56652	0.78326	0.01106	0	0.2123	-0.00345	138.068		9
YB_03_74	3269	TTLRVSRGENEKSPD-KLIRCKFQD-a12-b1	sp|P32526|KAR9_YEAST	sp|P40013|BIM1_YEAST	11.66	0.9751	-0.01095		4	0.5	0.5	1.125	386.546	-38.375	280.774	1.76959	0.37277	2.46688	1.7721	2.46661	3032.57	3032.57	759.151	0	1	3	3	3	2	0.05087	0.04054	0.06383	3	TTLRVSRGENEKSPD	KLIRCKFQD	1.48148	TTLRVSRGENEKSPD-KLIRCKFQD	0.25663	0.16231	0.09432	a12-b1	xlink	4.62319	2.31159	0.04647	0	0.01923	0.08445	138.068		12
YB_03_74	3362	VELLKKQLEQLRNIE-VASLTKKLEE-a6-b7	sp|P11709|BIK1_YEAST	sp|P11709|BIK1_YEAST	11.66	0.02623	-1.58119		4	2.6	-2.6	0.384615	218.193	-71.086	230.17	3.02518	1.99459	2.54681	3.84508	3.71424	3106.78	3106.79	777.702	1	1	4	4	3	3	0.07224	0.05479	0.09524	3	VELLKKQLEQLRNIE	VASLTKKLEE	2.16667	VELLKKQLEQLRNIE-VASLTKKLEE	0.29036	0.14681	0.14355	a6-b7	xlink	3.34445	1.67223	0.05487	0	0.04154	0.07097	138.068		6
YB_03_74	3625	SDKYNRFSPMFDVIE-NTALQKLFSEVD-a3-b6	sp|P32526|KAR9_YEAST	decoy_reverse_sp|P32526|KAR9_YEAST	11.66	0.94893	-0.02276		4	2.8	-2.8	0.384615	190.345	89.4098	78.8026	2.3801	4.82504	0.73389	3.65302	0.30844	3348.61	3348.62	838.161	4	2	5	2	1	0	0.04904	0.06494	0.03704	1	SDKYNRFSPMFDVIE	NTALQKLFSEVD	1.47222	SDKYNRFSPMFDVIE-NTALQKLFSEVD	0.12888	0.0599	0.06897	a3-b6	xlink	1.16663	0.583317	0.02391	0	0.15142	0.00414	138.068		3
YB_03_74	3867	EIERLQSKLLTTKYTKD-NEKSPD-a16-b3	sp|P32526|KAR9_YEAST	sp|P32526|KAR9_YEAST	11.66	0.05022	-1.2991		3	6.5	-6.5	0.384615	53.1169	-168.348	292.221	3.29552	2.55306	0.87017	9.26545	0.4934	2891.49	2891.51	964.839	3	2	5	2	2	0	0.08977	0.06849	0.11765	5	EIERLQSKLLTTKYTKD	NEKSPD	1.82141	EIERLQSKLLTTKYTKD-NEKSPD	0.04436	0.03445	0.00991	a16-b3	xlink	1.31392	0.656959	0.00769	0	0.19045	0.02069	138.068		16
YB_03_74	5223	QFELHKTKWAKERE-NKKNLFLKRE-a6-b3	sp|P11709|BIK1_YEAST	decoy_reverse_sp|P32526|KAR9_YEAST	11.66	0.96309	-0.01633		4	9.2	9.2	1.125	236.893	-14.3483	233.846	2.34362	2.35427	2.73612	1.97454	2.30954	3255.82	3255.79	814.962	2	1	5	3	3	2	0.06682	0.07143	0.0625	5	QFELHKTKWAKERE	NKKNLFLKRE	1.38776	QFELHKTKWAKERE-NKKNLFLKRE	0.19355	0.11141	0.08214	a6-b3	xlink	3.08884	1.54442	0.03528	0	0.09439	0.12536	138.068		6
YB_03_74	5526	FQTNYKILQSCFSRHGIE-AGTPAKIKE-a6-b8	sp|P40013|BIM1_YEAST	decoy_reverse_sp|P11709|BIK1_YEAST	11.66	0.98096	-0.00835		4	1.2	-1.2	1.125	264.501	-97.0516	208.675	2.05089	0.78008	0.56736	5.51592	1.34022	3278.67	3278.68	820.676	1	2	2	3	1	1	0.04143	0.02174	0.07895	2	FQTNYKILQSCFSRHGIE	AGTPAKIKE	1.08025	FQTNYKILQSCFSRHGIE-AGTPAKIKE	0.14379	0.07013	0.07366	a6-b8	xlink	3.0552	1.5276	0.02965	0	0.10601	0.08786	138.068		6
YB_03_75	1271	LFLTKPQDSSSEE-LLEQQKHDIE-a5-b6	sp|P11709|BIK1_YEAST	decoy_reverse_sp|P11709|BIK1_YEAST	11.66	0.97224	-0.01222		4	4.9	-4.9	0.444444	127.971	66.3634	119.33	3.25895	5.9445	0.72932	5.45515	0.90682	2869.41	2869.42	718.36	3	2	3	2	0	0	0.04728	0.04918	0.04545	1	LFLTKPQDSSSEE	LLEQQKHDIE	0.94379	LFLTKPQDSSSEE-LLEQQKHDIE	0.0608	0.03129	0.0295	a5-b6	xlink	1.95881	0.979403	0.0112	0	0.1324	-0.0156	138.068		5
YB_03_75	3135	LKCRLIKYDVVTKHE-DVELLKKQLE-a13-b7	decoy_reverse_sp|P40013|BIM1_YEAST	sp|P11709|BIK1_YEAST	11.66	0.98322	-0.00735		5	1	1	1.20879	99.9692	-115.894	251.654	2.28087	2.63159	0.86318	3.04814	2.58058	3252.82	3252.82	651.572	2	1	3	3	1	2	0.04172	0.03191	0.05455	5	LKCRLIKYDVVTKHE	DVELLKKQLE	1.08333	LKCRLIKYDVVTKHE-DVELLKKQLE	0.05396	0.02216	0.0318	a13-b7	xlink	1.3804	0.690198	0.01059	0	0.24346	0.01616	138.068		13
YB_03_75	9177	QYKGTVSTLEIE-KWAKTKHQELE-a3-b6	sp|P40013|BIM1_YEAST	decoy_reverse_sp|P11709|BIK1_YEAST	11.66	0.98096	-0.00835		3	0.8	0.8	1.20879	142.317	-26.6539	40.361	2.46266	4.58139	0.66935	3.84348	0.75641	2901.51	2901.51	968.179	3	2	4	3	1	1	0.08286	0.08696	0.07895	4	QYKGTVSTLEIE	KWAKTKHQELE	1.31428	QYKGTVSTLEIE-KWAKTKHQELE	0.10134	0.0829	0.01844	a3-b6	xlink	1.02704	0.513521	0.01795	0	0.17252	0.13753	138.068		3
YB_03_75	9503	KNKEIAQMPVTTLKHE-IELKERTIE-a14-b4	decoy_reverse_sp|P32526|KAR9_YEAST	decoy_reverse_sp|P11709|BIK1_YEAST	11.66	0.96095	-0.0173		5	1.6	1.6	1.20879	266.347	-26.0153	227.639	2.04276	2.99136	0.80444	2.87326	1.50199	3133.71	3133.71	627.75	3	1	4	2	1	1	0.04041	0.04	0.04082	3	KNKEIAQMPVTTLKHE	IELKERTIE	1.00791	KNKEIAQMPVTTLKHE-IELKERTIE	0.12343	0.06245	0.06098	a14-b4	xlink	3.16147	1.58073	0.02427	0	0.11693	0.01371	138.068		14
YB_03_76	2276	KTVYVDKLIRCKFQDNLE-HLKQQLE-a7-b3	sp|P40013|BIM1_YEAST	sp|P11709|BIK1_YEAST	11.66	0.982	-0.00789		6	1.2	1.2	1.02857	120.774	-62.9086	306.909	3.02663	3.82486	0.66242	5.80641	1.81283	3300.76	3300.75	551.134	2	1	3	2	1	1	0.0384	0.02727	0.05405	2	KTVYVDKLIRCKFQDNLE	HLKQQLE	1.25189	KTVYVDKLIRCKFQDNLE-HLKQQLE	0.12789	0.02041	0.10748	a7-b3	xlink	2.15783	1.07892	0.03747	0	0.14143	0.00772	138.068		7
YB_03_76	4800	LHKTKWAKE-YQNLSKE-a8-b6	sp|P11709|BIK1_YEAST	sp|P11709|BIK1_YEAST	11.66	0.02623	-1.58119		3	2.5	2.5	0.559322	64.4801	-6.40805	4.75886	3.0198	1.62367	0.46631	8.26602	1.72322	2158.15	2158.14	720.39	0	2	0	3	0	1	0	0	0.125	3	LHKTKWAKE	YQNLSKE	2.55102	LHKTKWAKE-YQNLSKE	0.12344	0	0.12344	a8-b6	xlink	2.05748	1.02874	0.02565	0	0.18983	0.06938	138.068		8
YB_03_76	8282	NKSQVVAQFELE-QQKHDIELKE-a2-b9	decoy_reverse_sp|P11709|BIK1_YEAST	decoy_reverse_sp|P11709|BIK1_YEAST	11.66	0.02937	-1.53211		3	3.5	3.5	0.559322	61.5329	34.3504	156.905	3.60196	2.78206	2.75306	5.81961	3.0531	2795.44	2795.43	932.822	1	2	2	3	1	1	0.05735	0.04167	0.07895	3	NKSQVVAQFELE	QQKHDIELKE	1.09722	NKSQVVAQFELE-QQKHDIELKE	0.07165	0.03214	0.03951	a2-b9	xlink	1.70435	0.852174	0.01326	0	0.14842	0.04806	138.068		2
YB_03_77	1254	TSSKLETFLKQNE-KIKQLE-a4-b3	decoy_reverse_sp|P11709|BIK1_YEAST	sp|P11709|BIK1_YEAST	11.66	0.97224	-0.01222		3	4.2	-4.2	0.416667	24.332	6.09148	93.4294	3.13087	4.58139	1.29444	5.18073	1.46692	2419.31	2419.32	807.445	3	1	5	2	2	1	0.1107	0.10417	0.11765	3	TSSKLETFLKQNE	KIKQLE	2.12853	TSSKLETFLKQNE-KIKQLE	0.02146	0.013	0.00847	a4-b3	xlink	0.939519	0.46976	0.00416	0	0.22847	0.05263	138.068		4
YB_03_77	2465	SILSSDRKANHNTTSD-FNEISKD-a8-b6	sp|P11709|BIK1_YEAST	sp|P32526|KAR9_YEAST	11.66	0.9637	-0.01606		4	7.3	7.3	0.986111	82.5099	5.45694	211.56	2.67063	3.79772	1.41531	3.81333	1.65615	2734.32	2734.3	684.589	3	1	5	2	2	1	0.06537	0.0641	0.06667	2	SILSSDRKANHNTTSD	FNEISKD	1.50869	SILSSDRKANHNTTSD-FNEISKD	0.04531	0.02897	0.01635	a8-b6	xlink	1.65143	0.825713	0.00867	0	0.2151	0.0856	138.068		8
YB_03_77	4627	KTVYVDKLIRCKFQD-FNEISKDHMD-a12-b6	sp|P40013|BIM1_YEAST	sp|P32526|KAR9_YEAST	11.66	0.9751	-0.01095		4	5.3	-5.3	0.986111	82.3571	-70.0271	75.1117	2.25897	2.59123	0.21744	5.03278	1.19442	3284.6	3284.62	822.159	2	2	2	3	0	1	0.04264	0.02667	0.06818	2	KTVYVDKLIRCKFQD	FNEISKDHMD	1.47222	KTVYVDKLIRCKFQD-FNEISKDHMD	0.06064	0.03634	0.0243	a12-b6	xlink	1.67986	0.839931	0.01103	0	0.25414	0.07078	138.068		12
YB_03_78A	1456	NKSVLDIEK-QLERKSK-a2-b5	sp|P32526|KAR9_YEAST	sp|P32526|KAR9_YEAST	11.66	0.06481	-1.18834		3	6.6	-6.6	0.344828	64.91	75.0536	181.646	3.14936	2.21504	1.98118	7.12888	1.27236	2070.15	2070.17	691.059	1	2	3	3	2	1	0.11396	0.09091	0.14286	4	NKSVLDIEK	QLERKSK	3.47695	NKSVLDIEK-QLERKSK	0.03655	0.01924	0.01731	a2-b5	xlink	1.55601	0.778005	0.00671	0	0.17575	0.18246	138.068		2
YB_03_79A	1194	NKEIAQMPVTTLK-VQITETPLMAKNK-a2-b11	decoy_reverse_sp|P32526|KAR9_YEAST	sp|P32526|KAR9_YEAST	11.66	0.93622	-0.02862		3	7	-7	0.333333	58.0688	-18.7256	90.3155	3.01794	3.5878	0.17845	8.12706	0.17845	3081.66	3081.68	1028.23	2	4	2	4	0	0	0.05547	0.03846	0.08	2	NKEIAQMPVTTLK	VQITETPLMAKNK	1.18343	NKEIAQMPVTTLK-VQITETPLMAKNK	0.05022	0.03415	0.01607	a2-b11	xlink	1.12282	0.561412	0.00913	0	0.20913	0.03597	138.068		2
YB_03_79A	2624	AGMFAGVDLLANIGKNDGSFMGKK-YWHNKDKELVSIDK-a23-b5	sp|P11709|BIK1_YEAST	decoy_reverse_sp|P32526|KAR9_YEAST	11.66	0.96225	-0.01671		3	3.8	-3.8	0.806452	188.232	-16.8425	25.9774	3.55872	1.46429	4.15759	2.75616	5.85682	4352.18	4352.2	1451.73	1	1	3	3	2	2	0.04397	0.03093	0.0625	2	AGMFAGVDLLANIGKNDGSFMGKK	YWHNKDKELVSIDK	0.51286	AGMFAGVDLLANIGKNDGSFMGKK-YWHNKDKELVSIDK	0.16434	0.08217	0.08217	a23-b5	xlink	4.24009	2.12004	0.0321	0	0.02495	0.12554	138.068		23
YB_03_80A	1649	VPKFSPAEDILSR-DYKEMILYKK-a3-b3	sp|P32526|KAR9_YEAST	decoy_reverse_sp|P32526|KAR9_YEAST	11.66	0.93622	-0.02862		6	4.2	4.2	0.466667	44.4939	-159.883	155.07	2.39774	4.23927	0.33465	3.65302	1.36401	2925.57	2925.56	488.603	3	2	3	3	0	1	0.04422	0.03846	0.05085	1	VPKFSPAEDILSR	DYKEMILYKK	0.79586	VPKFSPAEDILSR-DYKEMILYKK	0.03645	0.01764	0.01881	a3-b3	xlink	1.06442	0.532209	0.00677	0	0.27939	0.03776	138.068		3
YB_03_81A	931	WLNIKPTADKILIK-KHLQYK-a10-b1	sp|P32526|KAR9_YEAST	decoy_reverse_sp|P11709|BIK1_YEAST	11.66	0.96111	-0.01723		3	4.8	4.8	0.8	33.047	23.477	53.2739	2.97962	2.66501	3.15338	3.26269	2.83741	2605.55	2605.54	869.524	2	1	6	3	4	2	0.12309	0.11111	0.13636	3	WLNIKPTADKILIK	KHLQYK	2.84864	WLNIKPTADKILIK-KHLQYK	0.02862	0.02074	0.00789	a10-b1	xlink	0.781594	0.390797	0.00508	0	0.22359	0.14425	138.068		10
YB_03_81A	2194	KVSATTNTPRPKSPTNAINTIR-KIPKPK-a1-b1	decoy_reverse_sp|P40013|BIM1_YEAST	sp|P32526|KAR9_YEAST	11.66	0.97615	-0.01048		4	5.3	-5.3	0.8	65.399	-242.277	172.509	3.37647	0.79461	0.50814	6.24976	5.95338	3213.84	3213.86	804.468	0	1	0	3	0	2	0	0	0.11111	3	KVSATTNTPRPKSPTNAINTIR	KIPKPK	2.08333	KVSATTNTPRPKSPTNAINTIR-KIPKPK	0.04052	0	0.04052	a1-b1	xlink	1.8707	0.935349	0.01719	0	0.16032	0.07742	138.068		1
YB_03_81A	2960	DKPIIYRSPSLRYWHNK-VPKFSPAEDILSR-a2-b3	decoy_reverse_sp|P32526|KAR9_YEAST	sp|P32526|KAR9_YEAST	11.66	0.93622	-0.02862		4	9.2	-9.2	0.462687	243.312	-27.214	66.6235	1.98916	3.1233	2.2676	1.66755	0.89818	3767.98	3768.02	943.003	3	1	6	2	3	1	0.04539	0.06593	0.03125	4	DKPIIYRSPSLRYWHNK	VPKFSPAEDILSR	0.64188	DKPIIYRSPSLRYWHNK-VPKFSPAEDILSR	0.07255	0.05301	0.01954	a2-b3	xlink	1.5593	0.779651	0.0126	0	0.13848	0.0977	138.068		2
YB_03_81A	3722	AGMFAGVDLLANIGKNDGSFMGKK-LILFMLLWDDLDKLGR-a23-b13	sp|P11709|BIK1_YEAST	decoy_reverse_sp|P32526|KAR9_YEAST	11.66	0.96225	-0.01671		4	9.4	-9.4	0.8	39.6941	76.7955	199.892	3.93977	2.02555	3.40023	7.72127	2.61202	4538.34	4538.38	1135.59	1	3	3	4	2	1	0.03742	0.02521	0.05556	3	AGMFAGVDLLANIGKNDGSFMGKK	LILFMLLWDDLDKLGR	0.42318	AGMFAGVDLLANIGKNDGSFMGKK-LILFMLLWDDLDKLGR	0.12597	0.06077	0.0652	a23-b13	xlink	1.64031	0.820155	0.02403	0	0.12897	0.04623	138.068		23
YB_03_81A	4006	MGDSNGFKAAFVADGLNGLIMGKGDVPVYTK-KIGCFIQIPNLGR-a8-b1	decoy_reverse_sp|P11709|BIK1_YEAST	sp|P11709|BIK1_YEAST	11.66	0.97698	-0.01011		5	3	-3	0.462687	175.363	-29.522	153.229	2.43813	5.44185	0.76923	2.07125	1.47019	4824.47	4824.48	965.901	5	1	5	1	0	0	0.01943	0.02793	0.01351	3	MGDSNGFKAAFVADGLNGLIMGKGDVPVYTK	KIGCFIQIPNLGR	0.30402	MGDSNGFKAAFVADGLNGLIMGKGDVPVYTK-KIGCFIQIPNLGR	0.19369	0.1877	0.00599	a8-b1	xlink	0.78681	0.393405	0.02606	0	0.15912	-0.01271	138.068		8
YB_03_72	1229	TPLMAKNKSVLDIE-LTKSQE-a8-b3	sp|P32526|KAR9_YEAST	sp|P40013|BIM1_YEAST	11.65	0.9751	-0.01095		4	6.2	-6.2	1.07368	23.5818	-74.9374	180.777	4.08519	1.29495	3.65374	7.18462	4.20744	2400.27	2400.28	601.075	0	1	3	3	3	2	0.07596	0.04615	0.125	1	TPLMAKNKSVLDIE	LTKSQE	2.46599	TPLMAKNKSVLDIE-LTKSQE	0.06844	0.01974	0.04869	a8-b3	xlink	1.56557	0.782786	0.01732	0	0.12068	0.15182	138.068		8
YB_03_72	1377	NTALQKLFSEVD-FRELKVE-a6-b5	decoy_reverse_sp|P32526|KAR9_YEAST	sp|P32526|KAR9_YEAST	11.65	0.94893	-0.02276		4	9.7	9.7	0.587156	88.2704	46.2696	88.718	2.72142	3.62798	1.95852	3.64302	1.65615	2421.3	2421.28	606.333	2	1	4	2	2	1	0.07027	0.07407	0.06667	2	NTALQKLFSEVD	FRELKVE	2.06207	NTALQKLFSEVD-FRELKVE	0.06656	0.05836	0.00819	a6-b5	xlink	1.29167	0.645837	0.01042	0	0.21043	0.03338	138.068		6
YB_03_72	2134	LFLTKPQDSSSE-NTALQKLFSE-a5-b6	sp|P11709|BIK1_YEAST	decoy_reverse_sp|P32526|KAR9_YEAST	11.65	0.96309	-0.01633		4	5.4	5.4	1.07368	74.54	6.99558	310.739	4.38521	3.64565	1.97925	10.7083	1.2076	2638.35	2638.34	660.596	1	3	3	4	2	1	0.07123	0.05455	0.09302	1	LFLTKPQDSSSE	NTALQKLFSE	1.52083	LFLTKPQDSSSE-NTALQKLFSE	0.07105	0.04172	0.02932	a5-b6	xlink	2.16277	1.08138	0.01282	0	0.06595	0.03547	138.068		5
YB_03_72	2712	KTVYVDKLIRCKFQD-NEKSPD-a12-b3	sp|P40013|BIM1_YEAST	sp|P32526|KAR9_YEAST	11.65	0.9751	-0.01095		3	7.2	-7.2	1.07368	81.8054	-2.70562	92.8616	3.50903	5.38976	1.88083	5.2986	1.46692	2738.38	2738.39	913.8	4	1	7	2	3	1	0.11814	0.11864	0.11765	2	KTVYVDKLIRCKFQD	NEKSPD	3.05556	KTVYVDKLIRCKFQD-NEKSPD	0.09075	0.07967	0.01108	a12-b3	xlink	1.05053	0.525263	0.01367	0	0.12819	0.14014	138.068		12
YB_03_72	5292	FLQWLKKHWIRHKD-KWAKTKHQE-a7-b4	sp|P40013|BIM1_YEAST	decoy_reverse_sp|P11709|BIK1_YEAST	11.65	0.98096	-0.00835		3	1.3	-1.3	1.07368	41.9673	-20.4403	71.5668	3.11256	3.93541	1.41455	4.82113	2.27914	3226.76	3226.77	1076.6	3	2	5	4	2	2	0.11111	0.09259	0.13333	4	FLQWLKKHWIRHKD	KWAKTKHQE	2.12743	FLQWLKKHWIRHKD-KWAKTKHQE	0.03682	0.02227	0.01455	a7-b4	xlink	0.935311	0.467655	0.00671	0	0.21264	0.05617	138.068		7
YB_03_72	5920	TKMNIKAQLLKLGKKGKLTE-ELNDKNLGE-a2-b5	decoy_reverse_sp|P32526|KAR9_YEAST	sp|P40013|BIM1_YEAST	11.65	0.97468	-0.01114		5	3	-3	1.07368	313.279	91.7653	252.754	2.27259	2.77564	1.25032	3.5624	1.50199	3409.91	3409.92	682.99	3	1	5	2	2	1	0.04034	0.03906	0.04167	5	TKMNIKAQLLKLGKKGKLTE	ELNDKNLGE	1.05478	TKMNIKAQLLKLGKKGKLTE-ELNDKNLGE	0.12814	0.07899	0.04915	a2-b5	xlink	3.02655	1.51328	0.02481	0	0.05458	0.02008	138.068		2
YB_03_72	6900	IGGSNNGVDIYALEKIAE-NWQLQFDLKCRLIKYD-a15-b9	decoy_reverse_sp|P40013|BIM1_YEAST	decoy_reverse_sp|P40013|BIM1_YEAST	11.65	0.01073	-1.96946		5	9.7	9.7	0.587156	290.026	24.7382	52.9415	1.70239	1.8055	1.43707	1.87282	1.69417	4139.14	4139.1	828.837	2	2	4	4	2	2	0.04005	0.0381	0.04211	2	IGGSNNGVDIYALEKIAE	NWQLQFDLKCRLIKYD	0.89458	IGGSNNGVDIYALEKIAE-NWQLQFDLKCRLIKYD	0.10757	0.04281	0.06475	a15-b9	xlink	1.76156	0.880778	0.01986	0	0.12585	0.05356	138.068		15
YB_03_73	3509	NKSQVVAQFELE-SNGFKAAFVAD-a2-b5	decoy_reverse_sp|P11709|BIK1_YEAST	decoy_reverse_sp|P11709|BIK1_YEAST	11.65	0.02937	-1.53211		3	1	1	0.328125	122.53	-64.2409	109.953	2.97907	1.38083	2.40449	6.57556	1.55541	2654.33	2654.32	885.783	1	3	4	5	3	2	0.10758	0.08333	0.13889	2	NKSQVVAQFELE	SNGFKAAFVAD	1.7275	NKSQVVAQFELE-SNGFKAAFVAD	0.1284	0.05363	0.07477	a2-b5	xlink	1.42123	0.710615	0.02356	0	0.13792	0.13097	138.068		2
YB_03_73	4644	ANELEKKEPLQD-KWAKTKHQELE-a7-b1	decoy_reverse_sp|P11709|BIK1_YEAST	decoy_reverse_sp|P11709|BIK1_YEAST	11.65	0.02937	-1.53211		3	7	-7	0.328125	230.597	-20.0001	74.5995	2.28016	3.65302	1.41636	1.38083	2.67045	2947.51	2947.53	983.511	2	1	4	4	2	3	0.09211	0.09756	0.08696	2	ANELEKKEPLQD	KWAKTKHQELE	3.10778	ANELEKKEPLQD-KWAKTKHQELE	0.12785	0.06861	0.05924	a7-b1	xlink	2.21484	1.10742	0.02321	0	0.10085	0.22339	138.068		7
YB_03_73	4645	ANELEKKEPLQD-KWAKTKHQELE-a6-b1	decoy_reverse_sp|P11709|BIK1_YEAST	decoy_reverse_sp|P11709|BIK1_YEAST	11.65	0.02937	-1.53211		3	7	-7	0.328125	230.597	-20.0001	74.5995	2.28016	3.65302	1.41636	1.38083	2.67045	2947.51	2947.53	983.511	2	1	4	4	2	3	0.09211	0.09756	0.08696	3	ANELEKKEPLQD	KWAKTKHQELE	3.10778	ANELEKKEPLQD-KWAKTKHQELE	0.12785	0.06861	0.05924	a6-b1	xlink	2.21484	1.10742	0.02321	0	0.10085	0.22339	138.068		6
YB_03_73	5487	NEKSPDSFITSRHE-KLGRKKSIEILDE-a3-b1	sp|P32526|KAR9_YEAST	decoy_reverse_sp|P32526|KAR9_YEAST	11.65	0.94893	-0.02276		3	7.8	-7.8	0.328125	166.344	-48.1276	145.955	2.40603	2.68659	1.41177	1.01841	4.50735	3311.71	3311.74	1104.91	1	0	2	3	1	3	0.04336	0.03509	0.05357	5	NEKSPDSFITSRHE	KLGRKKSIEILDE	0.69889	NEKSPDSFITSRHE-KLGRKKSIEILDE	0.06435	0.02368	0.04067	a3-b1	xlink	1.92971	0.964855	0.01183	0	0.16365	0.11005	138.068		3
YB_03_73	6237	NVASVIPDLVNKKRLGKD-ELNDKNLGE-a17-b5	sp|P32526|KAR9_YEAST	sp|P40013|BIM1_YEAST	11.65	0.9751	-0.01095		5	3.2	3.2	1.29412	264.249	-9.87936	229.239	1.77532	1.17736	0.66242	3.78793	1.47356	3133.71	3133.7	627.75	1	1	2	2	1	1	0.02716	0.0177	0.04167	2	NVASVIPDLVNKKRLGKD	ELNDKNLGE	0.7716	NVASVIPDLVNKKRLGKD-ELNDKNLGE	0.13612	0.03249	0.10364	a17-b5	xlink	2.34525	1.17262	0.03269	0	0.13493	0.0383	138.068		17
YB_03_73	6488	NRPFDSTISSKNE-LIMKDYRFMNSE-a11-b4	decoy_reverse_sp|P32526|KAR9_YEAST	sp|P32526|KAR9_YEAST	11.65	0.94893	-0.02276		4	0	0	0.328125	168.127	48.1567	93.5641	2.13638	1.31718	0.27845	4.97063	1.97925	3177.51	3177.51	795.386	1	3	1	5	0	2	0.03674	0.01538	0.08772	2	NRPFDSTISSKNE	LIMKDYRFMNSE	1.36321	NRPFDSTISSKNE-LIMKDYRFMNSE	0.05836	0.01794	0.04041	a11-b4	xlink	1.48955	0.744775	0.01079	0	0.1957	0.04251	138.068		11
YB_03_73	6872	SNGFKAAFVADGLNGLIMGKGD-KILNWRE-a20-b1	decoy_reverse_sp|P11709|BIK1_YEAST	decoy_reverse_sp|P32526|KAR9_YEAST	11.65	0.96095	-0.0173		4	1.7	-1.7	1.29412	282.73	1.16971	204.771	2.27528	1.04125	0.88364	2.35354	4.82271	3276.69	3276.7	820.181	2	1	4	4	2	3	0.06163	0.03419	0.11111	5	SNGFKAAFVADGLNGLIMGKGD	KILNWRE	3.37114	SNGFKAAFVADGLNGLIMGKGD-KILNWRE	0.12282	0.05939	0.06342	a20-b1	xlink	3.25132	1.62566	0.031	0	0.06662	0.10291	138.068		20
YB_03_73	7985	SAVSETSSKLETFLKQNE-REKWAKTKHQE-a15-b3	decoy_reverse_sp|P11709|BIK1_YEAST	decoy_reverse_sp|P11709|BIK1_YEAST	11.65	0.02937	-1.53211		4	1.1	-1.1	0.328125	112.361	15.7763	106.837	1.62758	1.78547	1.22956	3.14224	0.35307	3574.82	3574.83	894.714	2	2	4	2	2	0	0.0408	0.04494	0.03704	5	SAVSETSSKLETFLKQNE	REKWAKTKHQE	0.72187	SAVSETSSKLETFLKQNE-REKWAKTKHQE	0.05958	0.05019	0.00939	a15-b3	xlink	0.923531	0.461765	0.0096	0	0.28507	0.08924	138.068		15
YB_03_74	2721	HTLMKENDFLTISE-TNPKVFIED-a5-b4	decoy_reverse_sp|P32526|KAR9_YEAST	decoy_reverse_sp|P32526|KAR9_YEAST	11.65	0.05193	-1.28462		4	4.8	4.8	0.384615	69.3215	23.434	175.531	3.20671	1.70446	2.79264	5.75247	2.57726	2876.43	2876.42	720.115	1	2	4	4	3	2	0.07825	0.0597	0.10256	1	HTLMKENDFLTISE	TNPKVFIED	1.99987	HTLMKENDFLTISE-TNPKVFIED	0.05591	0.02401	0.0319	a5-b4	xlink	1.76474	0.882369	0.011	0	0.17797	0.05887	138.068		5
YB_03_74	2897	NWIRKVLEIDKE-HDHTLMKEND-a5-b7	decoy_reverse_sp|P32526|KAR9_YEAST	decoy_reverse_sp|P32526|KAR9_YEAST	11.65	0.05193	-1.28462		4	7.3	7.3	0.384615	58.6862	-73.5365	289.606	2.86215	4.97063	0.98906	4.2813	1.2076	2918.48	2918.46	730.628	3	2	4	3	1	1	0.0684	0.07018	0.06667	3	NWIRKVLEIDKE	HDHTLMKEND	1.94444	NWIRKVLEIDKE-HDHTLMKEND	0.0387	0.02233	0.01638	a5-b7	xlink	1.40344	0.701718	0.007	0	0.22232	0.05115	138.068		5
YB_03_74	3383	KKEPLQDSAVSETSSKLE-ELNDKNLGE-a1-b5	decoy_reverse_sp|P11709|BIK1_YEAST	sp|P40013|BIM1_YEAST	11.65	0.98096	-0.00835		4	6	-6	1.125	156.408	-3.72476	120.48	2.48384	3.46698	1.22956	3.8986	1.34022	3143.55	3143.57	786.896	3	1	5	2	2	1	0.05156	0.05051	0.05263	1	KKEPLQDSAVSETSSKLE	ELNDKNLGE	1.15741	KKEPLQDSAVSETSSKLE-ELNDKNLGE	0.09893	0.06097	0.03796	a1-b5	xlink	2.25561	1.1278	0.01867	0	0.16448	0.07757	138.068		1
YB_03_74	5319	TPLMAKNKSVLDIE-RRQQAKQKQFFD-a8-b8	sp|P32526|KAR9_YEAST	sp|P11709|BIK1_YEAST	11.65	0.9637	-0.01606		6	0.2	-0.2	1.125	129.773	-69.72	104.741	2.99695	6.29088	1.36092	3.78244	0.55357	3274.75	3274.75	546.799	2	1	3	1	1	0	0.02298	0.0375	0.01408	2	TPLMAKNKSVLDIE	RRQQAKQKQFFD	0.55626	TPLMAKNKSVLDIE-RRQQAKQKQFFD	0.09964	0.08956	0.01008	a8-b8	xlink	2.21564	1.10782	0.01711	0	0.14708	0.02257	138.068		8
YB_03_75	6336	LLEQQKHD-LLEQQKHD-a6-b6	decoy_reverse_sp|P11709|BIK1_YEAST	decoy_reverse_sp|P11709|BIK1_YEAST	11.65	0.02937	-1.53211		4	8	-8	0.444444	33.053	-136.639	248.015	3.20056	4.6325	1.76863	4.6325	1.76863	2157.09	2157.11	540.28	1	1	2	2	1	1	0.05714	0.05714	0.05714	1	LLEQQKHD	LLEQQKHD	1.5625	LLEQQKHD-LLEQQKHD	0.04619	0.02309	0.02309	a6-b6	xlink	2.55722	1.27861	0.0084	0	0.21204	0.05001	138.068		6
YB_03_75	6970	LPMNRVKFNATAE-LTKSQE-a7-b3	sp|P40013|BIM1_YEAST	sp|P40013|BIM1_YEAST	11.65	0.01235	-1.90849		3	4.6	4.6	0.444444	117.465	5.06223	26.9383	3.24184	1.66739	0.59348	9.23957	1.46692	2332.22	2332.21	778.415	1	2	2	3	1	1	0.08759	0.04348	0.17647	1	LPMNRVKFNATAE	LTKSQE	3.76808	LPMNRVKFNATAE-LTKSQE	0.09891	0.07062	0.02828	a7-b3	xlink	1.36313	0.681563	0.01753	0	0.12387	0.11205	138.068		7
YB_03_75	7256	ANELEKKEPLQD-KKEPLQD-a6-b1	decoy_reverse_sp|P11709|BIK1_YEAST	decoy_reverse_sp|P11709|BIK1_YEAST	11.65	0.02937	-1.53211		3	5.5	5.5	0.444444	31.0589	-33.8973	151.154	2.89729	4.22418	0.66935	5.42327	1.27236	2407.26	2407.25	803.428	2	2	3	3	1	1	0.09188	0.07317	0.11538	3	ANELEKKEPLQD	KKEPLQD	2.05145	ANELEKKEPLQD-KKEPLQD	0.02608	0.01304	0.01304	a6-b1	xlink	1.40548	0.702738	0.00509	0	0.24035	0.07658	138.068		6
YB_03_75	8225	ENKSQVVAQFELE-TINAKVVKD-a3-b5	decoy_reverse_sp|P11709|BIK1_YEAST	decoy_reverse_sp|P32526|KAR9_YEAST	11.65	0.96095	-0.0173		4	7.9	-7.9	1.20879	122.886	-20.1337	50.5251	3.50242	2.55204	4.32647	3.09552	4.03564	2644.37	2644.4	662.102	2	1	6	4	4	3	0.09857	0.09231	0.10526	1	ENKSQVVAQFELE	TINAKVVKD	5.0095	ENKSQVVAQFELE-TINAKVVKD	0.08077	0.04307	0.0377	a3-b5	xlink	2.11004	1.05502	0.015	0	0.09111	0.16015	138.068		3
YB_03_75	9086	REKWAKTKHQELE-STISSKNEGE-a6-b6	decoy_reverse_sp|P11709|BIK1_YEAST	decoy_reverse_sp|P32526|KAR9_YEAST	11.65	0.96095	-0.0173		3	2.4	-2.4	1.20879	181.607	-37.8887	142.559	2.42554	4.23927	0.59348	3.09552	1.77391	2870.43	2870.44	957.819	3	1	4	3	1	2	0.08944	0.08	0.1	4	REKWAKTKHQELE	STISSKNEGE	1.63757	REKWAKTKHQELE-STISSKNEGE	0.04749	0.02025	0.02724	a6-b6	xlink	1.80462	0.902309	0.00895	0	0.15142	0.10441	138.068		6
YB_03_75	9390	LEKKEPLQDSAVSE-LVNKKRLGKDD-a3-b5	decoy_reverse_sp|P11709|BIK1_YEAST	sp|P32526|KAR9_YEAST	11.65	0.96159	-0.01701		5	6.6	6.6	1.20879	347.703	16.2043	288.813	2.1204	1.54649	1.90666	2.62836	2.4001	2994.64	2994.62	599.937	1	1	3	3	2	2	0.04166	0.03529	0.04918	5	LEKKEPLQDSAVSE	LVNKKRLGKDD	1.00249	LEKKEPLQDSAVSE-LVNKKRLGKDD	0.14578	0.08243	0.06335	a3-b5	xlink	2.25688	1.12844	0.02647	0	0.03756	0.02945	138.068		3
YB_03_76	1091	KLGRKKSIEILDE-LTKSQETIGSLNE-a5-b3	decoy_reverse_sp|P32526|KAR9_YEAST	sp|P40013|BIM1_YEAST	11.65	0.97468	-0.01114		5	4.5	-4.5	1.02857	242.404	-91.7761	269.532	2.29924	0.88326	3.32879	3.94629	1.03861	3084.68	3084.69	617.943	0	2	3	3	3	1	0.03896	0.03947	0.03846	2	KLGRKKSIEILDE	LTKSQETIGSLNE	0.88757	KLGRKKSIEILDE-LTKSQETIGSLNE	0.13303	0.09914	0.0339	a5-b3	xlink	2.76019	1.3801	0.02419	0	0.11017	0.03757	138.068		5
YB_03_76	2236	FLQWLKKHWIRHKDE-STRYNKSDD-a7-b6	sp|P40013|BIM1_YEAST	decoy_reverse_sp|P32526|KAR9_YEAST	11.65	0.97468	-0.01114		4	9.4	9.4	1.02857	70.1449	-136.861	154.254	3.59309	2.41006	3.79477	4.6325	3.53503	3285.7	3285.67	822.433	1	1	4	3	3	2	0.06533	0.05405	0.07895	1	FLQWLKKHWIRHKDE	STRYNKSDD	1.37037	FLQWLKKHWIRHKDE-STRYNKSDD	0.06139	0.03296	0.02843	a7-b6	xlink	2.88451	1.44225	0.01169	0	0.13138	0.14342	138.068		7
YB_03_76	5519	EVASLTKKLE-AGTPAKIKE-a8-b8	sp|P11709|BIK1_YEAST	decoy_reverse_sp|P11709|BIK1_YEAST	11.65	0.97224	-0.01222		3	9.7	9.7	0.559322	60.7393	72.6332	64.0284	2.82781	5.74079	0.71172	4.0791	0.77962	2168.25	2168.23	723.758	2	1	2	1	0	0	0.04583	0.05882	0.03571	5	EVASLTKKLE	AGTPAKIKE	0.80864	EVASLTKKLE-AGTPAKIKE	0.06283	0.03638	0.02645	a8-b8	xlink	1.59549	0.797747	0.01136	0	0.22895	-0.0161	138.068		8
YB_03_76	5716	LHKTKWAKERE-NEKSPD-a8-b3	sp|P11709|BIK1_YEAST	sp|P32526|KAR9_YEAST	11.65	0.9637	-0.01606		4	1.1	1.1	1.02857	165.987	31.3063	52.4008	3.58609	3.47796	5.01319	5.18073	0.67247	2251.16	2251.16	563.798	2	1	6	1	4	0	0.06934	0.11538	0.04167	2	LHKTKWAKERE	NEKSPD	2.55395	LHKTKWAKERE-NEKSPD	0.04505	0.0384	0.00665	a8-b3	xlink	2.082	1.041	0.00711	0	0.059	0.09526	138.068		8
YB_03_76	6436	SSSEEVASLTKKLE-EFSKDD-a11-b4	sp|P11709|BIK1_YEAST	sp|P32526|KAR9_YEAST	11.65	0.9637	-0.01606		3	8.8	8.8	1.02857	114.395	-24.761	87.307	2.92528	1.44869	0.52705	5.18073	4.54465	2384.17	2384.15	795.731	1	1	2	4	1	3	0.09606	0.03922	0.23529	1	SSSEEVASLTKKLE	EFSKDD	3.03288	SSSEEVASLTKKLE-EFSKDD	0.05897	0.0184	0.04057	a11-b4	xlink	1.99509	0.997545	0.01468	0	0.15732	0.11568	138.068		11
YB_03_76	6878	LDKLGRKKSIE-VSTNAPTKNE-a7-b8	decoy_reverse_sp|P32526|KAR9_YEAST	decoy_reverse_sp|P32526|KAR9_YEAST	11.65	0.05193	-1.28462		3	8.2	8.2	0.559322	131.153	17.7411	61.5816	2.59769	2.21504	2.69855	2.50718	2.96999	2483.38	2483.36	828.801	1	1	4	4	3	3	0.11447	0.10811	0.12121	5	LDKLGRKKSIE	VSTNAPTKNE	2.73967	LDKLGRKKSIE-VSTNAPTKNE	0.10429	0.06401	0.04027	a7-b8	xlink	2.1814	1.0907	0.0188	0	0.16866	0.13299	138.068		7
YB_03_76	7077	KYNRFSPMFDVIE-DEFSKD-a1-b5	sp|P32526|KAR9_YEAST	sp|P32526|KAR9_YEAST	11.65	0.05022	-1.2991		3	0.8	0.8	0.559322	72.5647	54.5046	125.252	3.51087	4.97783	0.58392	7.99423	0.48749	2522.17	2522.17	841.731	4	2	5	2	1	0	0.0996	0.08929	0.11111	2	KYNRFSPMFDVIE	DEFSKD	1.43409	KYNRFSPMFDVIE-DEFSKD	0.08966	0.08488	0.00478	a1-b5	xlink	1.061	0.530499	0.01265	0	0.14778	0.04432	138.068		1
YB_03_76	7977	KTVYVDKLIRCKFQD-NEKSPD-a12-b3	sp|P40013|BIM1_YEAST	sp|P32526|KAR9_YEAST	11.65	0.9751	-0.01095		3	5.7	-5.7	1.02857	88.3802	-1.52648	95.6526	3.40695	5.138	1.85636	5.18073	1.45273	2738.38	2738.39	913.801	4	1	7	2	3	1	0.11814	0.11864	0.11765	2	KTVYVDKLIRCKFQD	NEKSPD	2.83333	KTVYVDKLIRCKFQD-NEKSPD	0.09158	0.07789	0.01369	a12-b3	xlink	0.961699	0.480849	0.01427	0	0.13419	0.11818	138.068		12
YB_03_76	8189	KNKEIAQMPVTTLKHE-KIAEGEE-a3-b1	decoy_reverse_sp|P32526|KAR9_YEAST	decoy_reverse_sp|P40013|BIM1_YEAST	11.65	0.9764	-0.01037		3	5	-5	1.02857	19.0133	-74.3717	68.4878	2.65543	1.31542	1.01151	6.15983	2.13498	2778.43	2778.45	927.152	1	2	2	3	1	1	0.05985	0.02985	0.12	5	KNKEIAQMPVTTLKHE	KIAEGEE	2.74633	KNKEIAQMPVTTLKHE-KIAEGEE	0.02077	0.00909	0.01168	a3-b1	xlink	0.940824	0.470412	0.00468	0	0.27879	0.0311	138.068		3
YB_03_76	8190	LIMKDYRFMNSE-IIENNKDHD-a4-b6	sp|P32526|KAR9_YEAST	decoy_reverse_sp|P32526|KAR9_YEAST	11.65	0.94893	-0.02276		3	1.7	1.7	0.559322	27.2293	-26.1192	155.421	2.6634	3.16636	2.43128	3.09552	1.96044	2780.32	2780.31	927.781	2	1	5	3	3	2	0.11034	0.11364	0.10714	1	LIMKDYRFMNSE	IIENNKDHD	3.10571	LIMKDYRFMNSE-IIENNKDHD	0.02654	0.01534	0.0112	a4-b6	xlink	0.868442	0.434221	0.00482	0	0.2649	0.08102	138.068		4
YB_03_77	3090	NEKSPDSFITSRHE-IELKERTIE-a3-b4	sp|P32526|KAR9_YEAST	decoy_reverse_sp|P11709|BIK1_YEAST	11.65	0.96159	-0.01701		3	2.8	2.8	0.986111	92.3126	18.2726	32.5847	2.79973	2.07125	0.90241	6.99786	1.22741	2913.48	2913.47	972.168	1	2	1	2	0	0	0.03478	0.01754	0.06897	5	NEKSPDSFITSRHE	IELKERTIE	0.74483	NEKSPDSFITSRHE-IELKERTIE	0.08131	0.00604	0.07526	a3-b4	xlink	1.78899	0.894496	0.01839	0	0.19547	0.02927	138.068		3
YB_03_77	3504	ILSRKFLNLKKNIPPIE-ISKDHMD-a11-b3	sp|P32526|KAR9_YEAST	sp|P32526|KAR9_YEAST	11.65	0.05022	-1.2991		5	3.7	-3.7	0.416667	256.241	-42.6948	293.087	2.33016	2.16519	2.5712	3.91581	0.66844	3004.67	3004.68	601.941	2	1	5	1	3	0	0.03574	0.04854	0.02632	3	ILSRKFLNLKKNIPPIE	ISKDHMD	1.46176	ILSRKFLNLKKNIPPIE-ISKDHMD	0.16567	0.16448	0.00119	a11-b3	xlink	1.94427	0.972136	0.02148	0	0.09289	0.07739	138.068		11
YB_03_77	4032	LFLTKPQDSSSEE-QFELHKTKWAKE-a5-b11	sp|P11709|BIK1_YEAST	sp|P11709|BIK1_YEAST	11.65	0.02623	-1.58119		3	6.9	-6.9	0.416667	188.999	-0.285886	80.3154	3.57751	3.0268	4.79285	1.31718	5.17319	3161.57	3161.59	1054.86	2	1	7	6	5	5	0.13504	0.14894	0.12245	2	LFLTKPQDSSSEE	QFELHKTKWAKE	3.31197	LFLTKPQDSSSEE-QFELHKTKWAKE	0.06852	0.03143	0.03709	a5-b11	xlink	3.27784	1.63892	0.01252	0	0.00402	0.37739	138.068		5
YB_03_77A	3560	KLFENWQLQFDLKCR-HKDESVYDPDARR-a13-b2	decoy_reverse_sp|P40013|BIM1_YEAST	sp|P40013|BIM1_YEAST	11.65	0.99084	-0.004		4	8	8	0.411765	28.1826	-124.959	162.305	3.62187	6.54042	1.84715	5.01741	1.0825	3748.87	3748.84	938.226	4	3	6	4	2	1	0.0677	0.07792	0.05882	1	KLFENWQLQFDLKCR	HKDESVYDPDARR	1.36949	KLFENWQLQFDLKCR-HKDESVYDPDARR	0.04831	0.02899	0.01933	a13-b2	xlink	0.883072	0.441536	0.0087	0	0.17445	0.06939	138.068		13
YB_03_78A	530	VVKVTVENTPIAK-VLEIDKELR-a3-b6	sp|P32526|KAR9_YEAST	decoy_reverse_sp|P32526|KAR9_YEAST	11.65	0.93622	-0.02862		4	1.5	1.5	0.344828	98.1169	21.2137	109.322	2.4745	6.2936	0.27845	2.87326	0.45269	2648.54	2648.54	663.143	4	1	4	1	0	0	0.04035	0.06349	0.02564	1	VVKVTVENTPIAK	VLEIDKELR	1.04829	VVKVTVENTPIAK-VLEIDKELR	0.04873	0.04398	0.00474	a3-b6	xlink	1.15868	0.579339	0.00782	0	0.23303	-0.02343	138.068		3
YB_03_78A	2345	VAINEGDSNKTPENSTTVALKGK-KFLNLK-a21-b1	sp|P32526|KAR9_YEAST	sp|P32526|KAR9_YEAST	11.65	0.06481	-1.18834		3	5.8	5.8	0.344828	140.377	-78.576	177.223	2.55271	3.23591	0.0752	6.27416	0.62558	3271.79	3271.77	1091.6	4	2	4	2	0	0	0.06299	0.04167	0.09524	3	VAINEGDSNKTPENSTTVALKGK	KFLNLK	0.978	VAINEGDSNKTPENSTTVALKGK-KFLNLK	0.06869	0.05899	0.0097	a21-b1	xlink	1.00026	0.500128	0.01102	0	0.18138	0.03534	138.068		21
YB_03_79A	1323	QNELYSKMNDLHSSK-KVLEIDKELR-a7-b1	decoy_reverse_sp|P11709|BIK1_YEAST	decoy_reverse_sp|P32526|KAR9_YEAST	11.65	0.96173	-0.01694		3	3.7	-3.7	0.806452	98.3898	141.21	260.966	2.42235	3.48028	0.91425	4.0802	1.21465	3172.63	3172.64	1058.55	2	2	2	2	0	0	0.04088	0.03509	0.04762	2	QNELYSKMNDLHSSK	KVLEIDKELR	0.72222	QNELYSKMNDLHSSK-KVLEIDKELR	0.10689	0.01488	0.09201	a7-b1	xlink	1.35594	0.677968	0.02317	0	0.22712	-0.0136	138.068		7
YB_03_79A	2735	KVSATTNTPRPKSPTNAINTIR-KNLHVTGLSPDENEALNQR-a12-b1	decoy_reverse_sp|P40013|BIM1_YEAST	decoy_reverse_sp|P11709|BIK1_YEAST	11.65	0.98569	-0.00626		6	7.7	-7.7	0.806452	173.815	-59.1988	127.851	1.5711	3.41437	0.64265	2.01149	0.21588	4638.41	4638.45	774.077	3	2	4	2	1	0	0.02338	0.03252	0.01681	1	KVSATTNTPRPKSPTNAINTIR	KNLHVTGLSPDENEALNQR	0.34512	KVSATTNTPRPKSPTNAINTIR-KNLHVTGLSPDENEALNQR	0.12654	0.04866	0.07788	a12-b1	xlink	0.952799	0.476399	0.02352	0	0.23908	0.01278	138.068		12
YB_03_79A	3178	IKQLEQAQAQTAVESLPIFDPPAPVDTTAGR-LETFLKQNELYSKMNDLHSSK-a2-b13	sp|P11709|BIK1_YEAST	decoy_reverse_sp|P11709|BIK1_YEAST	11.65	0.97698	-0.01011		5	0.4	0.4	0.333333	50.6844	-68.2101	88.8121	3.93089	5.55532	4.99682	1.41112	3.76028	5953.05	5953.05	1191.62	5	1	7	2	2	1	0.02709	0.04	0.01835	2	IKQLEQAQAQTAVESLPIFDPPAPVDTTAGR	LETFLKQNELYSKMNDLHSSK	0.3215	IKQLEQAQAQTAVESLPIFDPPAPVDTTAGR-LETFLKQNELYSKMNDLHSSK	0.06989	0.05174	0.01815	a2-b13	xlink	1.97956	0.989779	0.01198	0	0.12727	0.04848	138.068		2
YB_03_80A	761	KMGDSNGFKAAFVADGLNGLIMGK-RLGKDDILLFMDWLLLK-a9-b4	decoy_reverse_sp|P11709|BIK1_YEAST	sp|P32526|KAR9_YEAST	11.65	0.96111	-0.01723		5	6	6	1	182.095	-69.6282	108.362	1.88381	2.73772	0.63971	3.84057	0.31726	4666.5	4666.47	934.308	2	2	3	2	1	0	0.02136	0.0219	0.02083	4	KMGDSNGFKAAFVADGLNGLIMGK	RLGKDDILLFMDWLLLK	0.39002	KMGDSNGFKAAFVADGLNGLIMGK-RLGKDDILLFMDWLLLK	0.07201	0.05483	0.01718	a9-b4	xlink	1.40439	0.702196	0.01228	0	0.20908	0.01883	138.068		9
YB_03_80A	852	FFEQQLIQPGTSLYQYKKMGDSNGFK-VPKFSPAEDILSRK-a17-b3	decoy_reverse_sp|P11709|BIK1_YEAST	sp|P32526|KAR9_YEAST	11.65	0.96111	-0.01723		6	5.5	-5.5	1	207.161	-77.4501	196.118	2.51899	1.73068	0.99587	3.77939	3.57003	4777.42	4777.45	797.245	2	2	4	5	2	3	0.04175	0.02614	0.06667	4	FFEQQLIQPGTSLYQYKKMGDSNGFK	VPKFSPAEDILSRK	0.9872	FFEQQLIQPGTSLYQYKKMGDSNGFK-VPKFSPAEDILSRK	0.16354	0.03212	0.13142	a17-b3	xlink	2.22795	1.11398	0.03863	0	0.10401	0.09809	138.068		17
YB_03_80A	1771	NSSASKLIIKPTADK-DYKEMILYKK-a10-b9	decoy_reverse_sp|P32526|KAR9_YEAST	decoy_reverse_sp|P32526|KAR9_YEAST	11.65	0.06275	-1.20235		4	5.9	-5.9	0.466667	26.7468	20.5631	179.022	2.50927	4.23927	0.21744	5.18659	0.39378	3039.64	3039.66	760.917	3	3	3	3	0	0	0.05071	0.04286	0.06	1	NSSASKLIIKPTADK	DYKEMILYKK	1.58333	NSSASKLIIKPTADK-DYKEMILYKK	0.03048	0.00957	0.02092	a10-b9	xlink	0.693735	0.346868	0.0062	0	0.28866	-0.00112	138.068		10
YB_03_80A	3840	ENTALQKLFSEVDAASLAGLR-K7-156	decoy_reverse_sp|P32526|KAR9_YEAST		11.65	1	0		3	0.2	0.2	0.0394737	125.654	-37.1382	96.1024	1.95693	3.2885	0.62536	0	0	2388.25	2388.25	797.093	0	0	7	-	0	0	0.07	0.07	0	3	ENTALQKLFSEVDAASLAGLR		0.90703	ENTALQKLFSEVDAASLAGLR	0.08299	0.08299	0	a7	monolink	0.237406	0.237406	0.01976	0	0.24315	0.03856	156.079		7	1>
YB_03_81A	3137	LSVIEAKFFEQQLIQPGTSLYQYKK-KMGDSNGFK-a24-b1	decoy_reverse_sp|P11709|BIK1_YEAST	decoy_reverse_sp|P11709|BIK1_YEAST	11.65	0.02333	-1.63204		4	2.6	-2.6	0.462687	288.708	-27.7135	146.661	2.64495	1.07287	3.03311	3.13519	3.33863	4078.1	4078.11	1020.53	1	1	5	3	4	2	0.0518	0.03846	0.06977	3	LSVIEAKFFEQQLIQPGTSLYQYKK	KMGDSNGFK	1.12593	LSVIEAKFFEQQLIQPGTSLYQYKK-KMGDSNGFK	0.15297	0.08	0.07297	a24-b1	xlink	3.89054	1.94527	0.03495	0	0.02449	0.10725	138.068		24
YB_03_72	1737	NTALQKLFSEVD-TKAGMFAGVD-a6-b2	decoy_reverse_sp|P32526|KAR9_YEAST	sp|P11709|BIK1_YEAST	11.64	0.96309	-0.01633		3	9.5	-9.5	1.07368	65.3786	131.053	121.119	3.36496	4.30573	2.214	4.44083	2.4993	2497.22	2497.24	833.414	1	1	2	2	1	1	0.05206	0.04878	0.05556	1	NTALQKLFSEVD	TKAGMFAGVD	0.84722	NTALQKLFSEVD-TKAGMFAGVD	0.05258	0.02629	0.02629	a6-b2	xlink	3.36496	1.68248	0.00964	0	0.16851	0.04588	138.068		6
YB_03_72	2279	AGTPAKIKEANELE-VSTNAPTKNE-a8-b8	decoy_reverse_sp|P11709|BIK1_YEAST	decoy_reverse_sp|P32526|KAR9_YEAST	11.64	0.96095	-0.0173		3	1.1	-1.1	1.07368	143.976	84.35	189.031	2.4353	2.46092	0.61619	5.69587	0.96822	2667.36	2667.36	890.127	1	2	2	3	1	1	0.0622	0.04255	0.09091	4	AGTPAKIKEANELE	VSTNAPTKNE	1.0051	AGTPAKIKEANELE-VSTNAPTKNE	0.14029	0.09932	0.04097	a8-b8	xlink	1.53346	0.76673	0.02442	0	0.18274	0.01742	138.068		8
YB_03_72	2789	HTLMKENDFLTISE-LHSSKQLE-a5-b5	decoy_reverse_sp|P32526|KAR9_YEAST	decoy_reverse_sp|P11709|BIK1_YEAST	11.64	0.96095	-0.0173		3	8.8	-8.8	1.07368	176.506	10.4857	23.7159	2.72133	1.38083	0.52705	3.66112	5.31633	2755.35	2755.37	919.458	1	1	2	5	1	4	0.08951	0.03846	0.20833	1	HTLMKENDFLTISE	LHSSKQLE	2.59885	HTLMKENDFLTISE-LHSSKQLE	0.1673	0.00652	0.16078	a5-b5	xlink	1.99381	0.996906	0.04113	0	0.09641	0.2083	138.068		5
YB_03_72	3737	VASLTKKLEEANE-QLKMHNDSLSKE-a7-b3	sp|P11709|BIK1_YEAST	sp|P11709|BIK1_YEAST	11.64	0.02623	-1.58119		3	1	1	0.587156	75.9286	-91.8057	122.651	3.02534	5.33721	1.95146	2.74041	2.07227	2997.54	2997.53	1000.19	2	1	3	2	1	1	0.05505	0.06818	0.04444	4	VASLTKKLEEANE	QLKMHNDSLSKE	0.79101	VASLTKKLEEANE-QLKMHNDSLSKE	0.08806	0.0368	0.05126	a7-b3	xlink	2.4261	1.21305	0.01614	0	0.1823	0.08967	138.068		7
YB_03_72	3738	VASLTKKLEEANE-QLKMHNDSLSKE-a6-b3	sp|P11709|BIK1_YEAST	sp|P11709|BIK1_YEAST	11.64	0.02623	-1.58119		3	1	1	0.587156	75.9286	-91.8057	122.651	3.02534	5.33721	1.95146	2.74041	2.07227	2997.54	2997.53	1000.19	2	1	3	2	1	1	0.05505	0.06818	0.04444	5	VASLTKKLEEANE	QLKMHNDSLSKE	0.79101	VASLTKKLEEANE-QLKMHNDSLSKE	0.08806	0.0368	0.05126	a6-b3	xlink	2.4261	1.21305	0.01614	0	0.1823	0.08967	138.068		6
YB_03_72	3859	SDKYNRFSPMFDVIE-TNPKVFIED-a3-b4	sp|P32526|KAR9_YEAST	decoy_reverse_sp|P32526|KAR9_YEAST	11.64	0.94893	-0.02276		3	4.6	-4.6	0.587156	79.6394	22.6861	88.6019	3.00046	4.82504	1.05887	5.14432	0.9736	3046.45	3046.46	1016.49	4	2	6	3	2	1	0.10087	0.09836	0.10345	1	SDKYNRFSPMFDVIE	TNPKVFIED	1.81481	SDKYNRFSPMFDVIE-TNPKVFIED	0.09268	0.07562	0.01705	a3-b4	xlink	1.28726	0.64363	0.01513	0	0.1805	0.10285	138.068		3
YB_03_72	5517	TKAGMFAGVDLLANIGKND-KLIRCKFQD-a17-b1	sp|P11709|BIK1_YEAST	sp|P40013|BIM1_YEAST	11.64	0.982	-0.00789		4	6.6	-6.6	1.07368	281.789	-69.8634	244.29	2.49836	1.34128	1.93481	2.68173	4.03564	3278.69	3278.72	820.681	1	1	4	4	3	3	0.05864	0.0404	0.08511	5	TKAGMFAGVDLLANIGKND	KLIRCKFQD	1.51158	TKAGMFAGVDLLANIGKND-KLIRCKFQD	0.13799	0.07137	0.06663	a17-b1	xlink	2.86981	1.43491	0.02841	0	0.05188	0.06848	138.068		17
YB_03_72	5593	TLHKIINSNISYCLEIQE-STRYNKSD-a4-b6	sp|P32526|KAR9_YEAST	decoy_reverse_sp|P32526|KAR9_YEAST	11.64	0.94893	-0.02276		6	3.1	-3.1	0.587156	65.0696	-4.59118	165.733	2.7859	3.26922	1.43337	4.78093	1.6601	3281.61	3281.62	547.943	2	1	4	2	2	1	0.04076	0.03571	0.04651	1	TLHKIINSNISYCLEIQE	STRYNKSD	1.08989	TLHKIINSNISYCLEIQE-STRYNKSD	0.08253	0.06509	0.01743	a4-b6	xlink	1.75335	0.876677	0.0137	0	0.2222	0.0271	138.068		4
YB_03_72	5947	IEQYKGTVSTLEIE-RLQSKLLTTKYTKD-a5-b5	sp|P40013|BIM1_YEAST	sp|P32526|KAR9_YEAST	11.64	0.9751	-0.01095		5	8.9	8.9	1.07368	135.541	-13.7882	228.893	3.34305	3.50737	6.08941	0.69101	3.08439	3440.9	3440.87	689.187	2	0	7	3	5	3	0.05521	0.08434	0.03614	5	IEQYKGTVSTLEIE	RLQSKLLTTKYTKD	1.53061	IEQYKGTVSTLEIE-RLQSKLLTTKYTKD	0.17031	0.11585	0.05446	a5-b5	xlink	2.48035	1.24018	0.03096	0	0.09092	0.10833	138.068		5
YB_03_72	6014	YQNLSKELFLTKPQD-TTEPKVPKFSPAED-a6-b5	sp|P11709|BIK1_YEAST	sp|P32526|KAR9_YEAST	11.64	0.9637	-0.01606		5	8.1	-8.1	1.07368	250.245	-84.4519	135.199	2.08855	2.8879	0.26695	3.31315	1.88622	3505.76	3505.79	702.16	2	2	2	4	0	2	0.03292	0.02222	0.04878	3	YQNLSKELFLTKPQD	TTEPKVPKFSPAED	0.60488	YQNLSKELFLTKPQD-TTEPKVPKFSPAED	0.07201	0.02675	0.04526	a6-b5	xlink	1.75726	0.878632	0.01322	0	0.12782	0.0519	138.068		6
YB_03_72	6776	HLKQQLELERRQQAKQKQFFD-IDHLKQQLE-a15-b5	sp|P11709|BIK1_YEAST	sp|P11709|BIK1_YEAST	11.64	0.02623	-1.58119		4	9.8	9.8	0.587156	78.9664	-23.4846	92.6129	2.36071	0.52188	0.11463	8.35365	0.45269	3958.16	3958.12	990.547	1	3	1	3	0	0	0.02667	0.00901	0.07895	3	HLKQQLELERRQQAKQKQFFD	IDHLKQQLE	1.5999	HLKQQLELERRQQAKQKQFFD-IDHLKQQLE	0.08991	0.02492	0.06498	a15-b5	xlink	1.41952	0.709762	0.02293	0	0.24784	-0.00085	138.068		15
YB_03_73	418	SNGFKAAFVAD-AGTPAKIKE-a5-b8	decoy_reverse_sp|P11709|BIK1_YEAST	decoy_reverse_sp|P11709|BIK1_YEAST	11.64	0.02937	-1.53211		4	6.8	-6.8	0.328125	220.551	24.4429	68.6949	2.65998	2.35354	1.09148	3.09552	4.09936	2177.12	2177.14	545.288	1	1	2	4	1	3	0.06623	0.04167	0.10526	3	SNGFKAAFVAD	AGTPAKIKE	1.75237	SNGFKAAFVAD-AGTPAKIKE	0.06859	0.00979	0.0588	a5-b8	xlink	2.28264	1.14132	0.0135	0	0.09468	0.09324	138.068		5
YB_03_73	4646	ANELEKKEPLQD-KWAKTKHQELE-a6-b4	decoy_reverse_sp|P11709|BIK1_YEAST	decoy_reverse_sp|P11709|BIK1_YEAST	11.64	0.02937	-1.53211		3	7	-7	0.328125	220.185	-12.7228	49.2929	2.42859	3.65302	1.41636	1.97454	2.67045	2947.51	2947.53	983.511	2	1	4	4	2	3	0.10003	0.09756	0.10256	4	ANELEKKEPLQD	KWAKTKHQELE	3.10778	ANELEKKEPLQD-KWAKTKHQELE	0.12208	0.06713	0.05494	a6-b4	xlink	2.16565	1.08282	0.02214	0	0.09239	0.25465	138.068		6
YB_03_73	4647	ANELEKKEPLQD-KWAKTKHQELE-a7-b4	decoy_reverse_sp|P11709|BIK1_YEAST	decoy_reverse_sp|P11709|BIK1_YEAST	11.64	0.02937	-1.53211		3	7	-7	0.328125	220.185	-12.7228	49.2929	2.42859	3.65302	1.41636	1.97454	2.67045	2947.51	2947.53	983.511	2	1	4	4	2	3	0.10003	0.09756	0.10256	5	ANELEKKEPLQD	KWAKTKHQELE	3.10778	ANELEKKEPLQD-KWAKTKHQELE	0.12208	0.06713	0.05494	a7-b4	xlink	2.16565	1.08282	0.02214	0	0.09239	0.25465	138.068		7
YB_03_73	4722	EENKSQVVAQFE-LHKTKWAKERE-a4-b8	decoy_reverse_sp|P11709|BIK1_YEAST	sp|P11709|BIK1_YEAST	11.64	0.97224	-0.01222		5	9.3	9.3	0.328125	245.498	21.4163	213.563	2.14553	2.21754	3.53425	2.41973	0.41061	2969.55	2969.52	594.918	1	1	4	1	3	0	0.02988	0.05714	0.01562	4	EENKSQVVAQFE	LHKTKWAKERE	1.07467	EENKSQVVAQFE-LHKTKWAKERE	0.08715	0.08044	0.00671	a4-b8	xlink	2.15784	1.07892	0.01529	0	0.12429	0.05867	138.068		4
YB_03_73	4879	TTEPKVPKFSPAE-SLSKEYQNLSKE-a5-b4	sp|P32526|KAR9_YEAST	sp|P11709|BIK1_YEAST	11.64	0.9637	-0.01606		6	10	10	1.29412	142.829	-71.9525	96.8007	2.40839	1.59886	0.33465	7.32735	0.37271	2992.56	2992.53	499.767	1	4	1	4	0	0	0.0278	0.01333	0.05797	4	TTEPKVPKFSPAE	SLSKEYQNLSKE	1.88404	TTEPKVPKFSPAE-SLSKEYQNLSKE	0.12261	0.0091	0.11352	a5-b4	xlink	1.46113	0.730563	0.02309	0	0.18693	0.01908	138.068		5
YB_03_73	6032	LEKKEPLQDSAVSE-KELVSIDKNKE-a4-b10	decoy_reverse_sp|P11709|BIK1_YEAST	decoy_reverse_sp|P32526|KAR9_YEAST	11.64	0.96095	-0.0173		4	4.2	4.2	1.29412	36.1121	61.051	167.656	2.90272	2.27725	0.92626	7.19304	1.21433	3011.6	3011.59	753.909	1	3	2	4	1	1	0.04668	0.02941	0.07407	2	LEKKEPLQDSAVSE	KELVSIDKNKE	1.49477	LEKKEPLQDSAVSE-KELVSIDKNKE	0.0411	0.00848	0.03262	a4-b10	xlink	1.17343	0.586714	0.00812	0	0.23696	0.04514	138.068		4
YB_03_74	4661	RRQQAKQKQFFDAENE-TITVLGEKE-a6-b8	sp|P11709|BIK1_YEAST	decoy_reverse_sp|P40013|BIM1_YEAST	11.64	0.98322	-0.00735		5	5.9	5.9	1.125	90.248	-125.121	366.422	2.54608	2.71119	2.73723	1.90359	2.83232	3148.63	3148.62	630.735	1	0	4	2	3	2	0.04021	0.04124	0.03922	1	RRQQAKQKQFFDAENE	TITVLGEKE	1.00791	RRQQAKQKQFFDAENE-TITVLGEKE	0.08103	0.04949	0.03154	a6-b8	xlink	1.6117	0.80585	0.01499	0	0.21748	0.06986	138.068		6
YB_03_74	4839	KTVYVDKLIRCKFQDNLE-HTLMKE-a12-b5	sp|P40013|BIM1_YEAST	decoy_reverse_sp|P32526|KAR9_YEAST	11.64	0.97468	-0.01114		5	6.9	-6.9	1.125	76.6257	-12.3048	254.845	3.44618	3.95734	1.39713	6.40325	2.02702	3163.62	3163.64	633.732	2	1	4	2	2	1	0.04767	0.03636	0.0625	1	KTVYVDKLIRCKFQDNLE	HTLMKE	1.69753	KTVYVDKLIRCKFQDNLE-HTLMKE	0.08947	0.04542	0.04405	a12-b5	xlink	2.76475	1.38237	0.02152	0	0.14479	0.04235	138.068		12
YB_03_74	7003	TSSKLETFLKQNELYSKMND-EIEQYKGTVSTLE-a4-b6	decoy_reverse_sp|P11709|BIK1_YEAST	sp|P40013|BIM1_YEAST	11.64	0.98096	-0.00835		4	4.8	-4.8	1.125	210.542	-37.4796	138.83	2.69052	2.39533	4.09391	2.40069	1.87215	4008.96	4008.98	1003.25	2	1	7	3	5	2	0.05858	0.06863	0.05	1	TSSKLETFLKQNELYSKMND	EIEQYKGTVSTLE	0.94379	TSSKLETFLKQNELYSKMND-EIEQYKGTVSTLE	0.08462	0.06222	0.0224	a4-b6	xlink	1.67741	0.838705	0.0145	0	0.09447	0.13749	138.068		4
YB_03_74	8231	TAGIGDHNKD-VELLKKQLE-a9-b5	decoy_reverse_sp|P40013|BIM1_YEAST	sp|P11709|BIK1_YEAST	11.64	0.98322	-0.00735		3	2.3	-2.3	1.125	63.7922	-38.5074	71.9029	2.75607	5.22989	0.96822	3.73516	1.091	2263.2	2263.21	755.408	2	1	3	2	1	1	0.07939	0.08824	0.07143	2	TAGIGDHNKD	VELLKKQLE	1.86728	TAGIGDHNKD-VELLKKQLE	0.05223	0.03367	0.01857	a9-b5	xlink	1.37803	0.689017	0.00938	0	0.23119	0.00409	138.068		9
YB_03_75	2145	LPMNRVKFNATAE-KSPDSFITSRHE-a7-b1	sp|P40013|BIM1_YEAST	sp|P32526|KAR9_YEAST	11.64	0.9751	-0.01095		3	1.6	-1.6	1.20879	31.8371	-44.0296	106.017	2.20746	3.16636	0.58392	3.6632	1.41636	3030.52	3030.52	1011.18	2	3	3	5	1	2	0.07919	0.06522	0.09615	3	LPMNRVKFNATAE	KSPDSFITSRHE	1.65906	LPMNRVKFNATAE-KSPDSFITSRHE	0.04344	0.0151	0.02834	a7-b1	xlink	0.674432	0.337216	0.00801	0	0.30354	0.06146	138.068		7
YB_03_75	2172	KWAKTKHQELEIFD-IDHLKQQLE-a6-b5	decoy_reverse_sp|P11709|BIK1_YEAST	sp|P11709|BIK1_YEAST	11.64	0.97224	-0.01222		3	9.4	-9.4	0.444444	13.0674	15.2075	62.3023	3.13561	1.83711	0.72254	9.58152	0.40126	3032.57	3032.6	1011.86	1	3	2	3	1	0	0.06359	0.03774	0.10714	4	KWAKTKHQELEIFD	IDHLKQQLE	1.79831	KWAKTKHQELEIFD-IDHLKQQLE	0.02737	0.02122	0.00615	a6-b5	xlink	0.512385	0.256192	0.0046	0	0.23723	0.04595	138.068		6
YB_03_75	5457	HLKQQLELERRQQAKQKQFFD-KYNRFSPMFD-a15-b1	sp|P11709|BIK1_YEAST	sp|P32526|KAR9_YEAST	11.64	0.9637	-0.01606		6	6.4	6.4	1.20879	96.1993	133.867	100.137	2.45041	1.46467	0.20189	7.56182	0.57324	4139.14	4139.12	690.865	1	3	1	3	0	0	0.01969	0.00775	0.05	3	HLKQQLELERRQQAKQKQFFD	KYNRFSPMFD	1.30669	HLKQQLELERRQQAKQKQFFD-KYNRFSPMFD	0.04792	0.01458	0.03334	a15-b1	xlink	1.99318	0.996589	0.01135	0	0.23243	-0.00852	138.068		15
YB_03_75	7176	QYKGTVSTLEIE-AGVASKTNE-a3-b6	sp|P40013|BIM1_YEAST	sp|P32526|KAR9_YEAST	11.64	0.9751	-0.01095		3	1.8	1.8	1.20879	97.7099	51.667	130.819	3.14308	2.87298	2.43128	4.01866	3.2494	2380.21	2380.2	794.41	2	1	5	4	3	3	0.13188	0.1087	0.16	3	QYKGTVSTLEIE	AGVASKTNE	2.10262	QYKGTVSTLEIE-AGVASKTNE	0.05902	0.03247	0.02655	a3-b6	xlink	1.84355	0.921773	0.0108	0	0.14153	0.213	138.068		3
YB_03_75	7493	AGTPAKIKEANELE-TPTYKLD-a6-b5	decoy_reverse_sp|P11709|BIK1_YEAST	decoy_reverse_sp|P32526|KAR9_YEAST	11.64	0.96095	-0.0173		5	9.8	9.8	1.20879	55.3582	-42.5589	300.67	3.69882	3.58241	1.01497	6.67832	3.51959	2444.29	2444.27	489.866	1	1	2	3	1	2	0.04623	0.02564	0.08333	3	AGTPAKIKEANELE	TPTYKLD	1.78571	AGTPAKIKEANELE-TPTYKLD	0.04182	0.02022	0.02159	a6-b5	xlink	2.16944	1.08472	0.00865	0	0.14511	0.05862	138.068		6
YB_03_76	6133	TITVLGEKEE-ANEKIKQLE-a8-b4	decoy_reverse_sp|P40013|BIM1_YEAST	sp|P11709|BIK1_YEAST	11.64	0.98322	-0.00735		3	4.7	-4.7	1.02857	90.8145	47.7017	193.249	3.4352	4.2813	2.96999	5.51592	0.9736	2327.24	2327.25	776.753	2	2	5	3	3	1	0.12552	0.14706	0.10714	1	TITVLGEKEE	ANEKIKQLE	2.67593	TITVLGEKEE-ANEKIKQLE	0.06926	0.04681	0.02245	a8-b4	xlink	1.75268	0.876339	0.01239	0	0.12319	0.1808	138.068		8
YB_03_76	7662	ENKSQVVAQFELE-GRLDKTPTY-a3-b5	decoy_reverse_sp|P11709|BIK1_YEAST	sp|P32526|KAR9_YEAST	11.64	0.96159	-0.01701		4	0.3	0.3	1.02857	134.433	-122.149	205.404	2.35772	1.61748	3.0021	3.4711	1.34022	2707.37	2707.37	677.851	1	1	4	2	3	1	0.05691	0.06154	0.05263	4	ENKSQVVAQFELE	GRLDKTPTY	1.50486	ENKSQVVAQFELE-GRLDKTPTY	0.09135	0.06227	0.02908	a3-b5	xlink	1.90967	0.954836	0.01604	0	0.1926	0.10814	138.068		3
YB_03_76	7798	AGTPAKIKEANELE-EVASLTKKLE-a6-b8	decoy_reverse_sp|P11709|BIK1_YEAST	sp|P11709|BIK1_YEAST	11.64	0.97224	-0.01222		5	3.4	-3.4	0.559322	54.247	-36.7575	112.489	2.85468	4.73623	0.29187	5.93628	0.45435	2724.47	2724.48	545.902	2	2	2	2	0	0	0.03026	0.02564	0.03571	5	AGTPAKIKEANELE	EVASLTKKLE	0.7551	AGTPAKIKEANELE-EVASLTKKLE	0.06619	0.03354	0.03264	a6-b8	xlink	2.06987	1.03494	0.01235	0	0.23021	-0.00849	138.068		6
YB_03_76A	288	TQLEPWLTNLKEVLDTSLEFNEISK-NKSVLDIEKDK-a11-b2	sp|P32526|KAR9_YEAST	sp|P32526|KAR9_YEAST	11.64	0.06481	-1.18834		4	8.9	-8.9	0.46875	68.4586	-68.5706	146.897	2.94894	7.32762	1.11614	1.52666	1.82535	4372.26	4372.29	1094.07	4	0	4	0	0	0	0	0.03226	0	2	TQLEPWLTNLKEVLDTSLEFNEISK	NKSVLDIEKDK	0.2	TQLEPWLTNLKEVLDTSLEFNEISK-NKSVLDIEKDK	0.12185	0.12185	0	a11-b2	xlink	1.12978	0.564888	0.01595	0	0.20313	0.02413	138.068		11
YB_03_77	399	GLNGLIMGKGD-KVVKVTVE-a9-b4	decoy_reverse_sp|P11709|BIK1_YEAST	sp|P32526|KAR9_YEAST	11.64	0.96159	-0.01701		3	0.1	0.1	0.986111	104.972	-1.71321	39.2175	2.81091	2.35354	1.59326	3.66112	3.63572	2112.19	2112.19	705.07	1	1	3	4	2	3	0.11785	0.08333	0.16667	3	GLNGLIMGKGD	KVVKVTVE	1.79171	GLNGLIMGKGD-KVVKVTVE	0.0345	0.01204	0.02246	a9-b4	xlink	1.61553	0.807766	0.00674	0	0.17465	0.16153	138.068		9
YB_03_77	1147	LDKLGRKKSIE-KEEGNQIE-a7-b1	decoy_reverse_sp|P32526|KAR9_YEAST	decoy_reverse_sp|P40013|BIM1_YEAST	11.64	0.9764	-0.01037		3	7.7	7.7	0.986111	79.5438	14.9461	222.261	2.87356	2.21504	1.59326	6.57556	1.11037	2369.3	2369.28	790.774	1	3	3	4	2	1	0.10398	0.08108	0.13333	2	LDKLGRKKSIE	KEEGNQIE	4.52608	LDKLGRKKSIE-KEEGNQIE	0.0589	0.02515	0.03376	a7-b1	xlink	1.73438	0.867192	0.01124	0	0.19478	0.09853	138.068		7
YB_03_77	2848	STISSKNEGERVSRPE-TFLKQNE-a6-b4	decoy_reverse_sp|P32526|KAR9_YEAST	decoy_reverse_sp|P11709|BIK1_YEAST	11.64	0.96095	-0.0173		5	10	10	0.986111	139.245	-180.741	191.599	2.35728	2.26333	0.80444	4.51804	1.84329	2791.43	2791.4	559.293	2	1	3	2	1	1	0.04211	0.03191	0.05556	1	STISSKNEGERVSRPE	TFLKQNE	1.50869	STISSKNEGERVSRPE-TFLKQNE	0.0523	0.03083	0.02147	a6-b4	xlink	1.89097	0.945483	0.01044	0	0.19903	0.0453	138.068		6
YB_03_77	3212	FLQWLKKHWIRHKDE-HTLMKE-a13-b5	sp|P40013|BIM1_YEAST	decoy_reverse_sp|P32526|KAR9_YEAST	11.64	0.97468	-0.01114		4	8.6	8.6	0.986111	84.8574	26.8671	193.258	3.38828	4.00364	1.55048	6.11774	1.88127	2958.59	2958.57	740.656	2	1	4	2	2	1	0.06447	0.05195	0.08	5	FLQWLKKHWIRHKDE	HTLMKE	1.83333	FLQWLKKHWIRHKDE-HTLMKE	0.05572	0.04002	0.0157	a13-b5	xlink	2.27442	1.13721	0.01009	0	0.14906	0.04921	138.068		13
YB_03_77	4745	FLQWLKKHWIRHKDE-IDHLKQQLE-a6-b5	sp|P40013|BIM1_YEAST	sp|P11709|BIK1_YEAST	11.64	0.982	-0.00789		5	0.4	0.4	0.986111	172.311	95.4941	158.593	3.28647	0.37277	2.91749	8.35365	1.50199	3323.79	3323.79	665.767	0	3	3	4	3	1	0.0527	0.03333	0.08333	1	FLQWLKKHWIRHKDE	IDHLKQQLE	1.25926	FLQWLKKHWIRHKDE-IDHLKQQLE	0.10283	0.03747	0.06536	a6-b5	xlink	2.91727	1.45864	0.02129	0	0.08097	0.02239	138.068		6
YB_03_77	4746	FLQWLKKHWIRHKDE-IDHLKQQLE-a7-b5	sp|P40013|BIM1_YEAST	sp|P11709|BIK1_YEAST	11.64	0.982	-0.00789		5	0.4	0.4	0.986111	172.311	95.4941	158.593	3.28647	0.37277	2.91749	8.35365	1.50199	3323.79	3323.79	665.767	0	3	3	4	3	1	0.0527	0.03333	0.08333	2	FLQWLKKHWIRHKDE	IDHLKQQLE	1.25926	FLQWLKKHWIRHKDE-IDHLKQQLE	0.10283	0.03747	0.06536	a7-b5	xlink	2.91727	1.45864	0.02129	0	0.08097	0.02239	138.068		7
YB_03_77A	1613	KNLHVTGLSPDENEALNQREEENK-ALEFSLLDAGVASKTNELAQR-a1-b14	decoy_reverse_sp|P11709|BIK1_YEAST	sp|P32526|KAR9_YEAST	11.64	0.96111	-0.01723		5	0.8	0.8	0.511628	286	23.7365	126.856	2.41658	4.85425	0.51661	2.64623	1.64922	5133.59	5133.59	1027.73	4	2	5	4	1	2	0.03553	0.03472	0.03636	1	KNLHVTGLSPDENEALNQREEENK	ALEFSLLDAGVASKTNELAQR	0.64396	KNLHVTGLSPDENEALNQREEENK-ALEFSLLDAGVASKTNELAQR	0.14619	0.05239	0.09379	a1-b14	xlink	1.9507	0.975348	0.0272	0	0.06152	0.02573	138.068		1
YB_03_77A	2805	KNLHVTGLSPDENEALNQR-SKRQELR-a1-b2	decoy_reverse_sp|P11709|BIK1_YEAST	decoy_reverse_sp|P32526|KAR9_YEAST	11.64	0.96173	-0.01694		4	0.8	-0.8	0.511628	129.975	-5.56359	104.916	2.85302	1.94935	0.51918	8.35365	0.5899	3187.67	3187.67	797.925	3	3	4	3	1	0	0.05948	0.03774	0.09375	1	KNLHVTGLSPDENEALNQR	SKRQELR	4.86885	KNLHVTGLSPDENEALNQR-SKRQELR	0.07534	0.01803	0.05731	a1-b2	xlink	1.9688	0.984398	0.02159	0	0.15791	0.01322	138.068		1
YB_03_78A	1627	HGIEKTVYVDKLIR-QLERKSK-a11-b5	sp|P40013|BIM1_YEAST	sp|P32526|KAR9_YEAST	11.64	0.97511	-0.01095		4	6.6	-6.6	0.759494	40.8359	-25.6468	102.332	3.71895	5.86565	0.23977	7.12888	1.6415	2695.52	2695.54	674.888	4	2	4	3	0	1	0.07801	0.05882	0.10345	4	HGIEKTVYVDKLIR	QLERKSK	3.06122	HGIEKTVYVDKLIR-QLERKSK	0.05625	0.04297	0.01327	a11-b5	xlink	0.967984	0.483992	0.00948	0	0.15888	0.02643	138.068		11
YB_03_78A	4594	DESGDSMINHEVNPNLTLKWTNTHADSNKR-YRPIITNNSATKPR-a19-b12	decoy_reverse_sp|P11709|BIK1_YEAST	sp|P40013|BIM1_YEAST	11.64	0.98507	-0.00653		5	9.3	9.3	0.759494	222.251	-7.46367	160.822	3.07829	0.82207	0.85564	8.24619	2.38925	5190.6	5190.55	1039.13	1	4	3	6	2	2	0.03797	0.01754	0.08219	3	DESGDSMINHEVNPNLTLKWTNTHADSNKR	YRPIITNNSATKPR	1.35884	DESGDSMINHEVNPNLTLKWTNTHADSNKR-YRPIITNNSATKPR	0.10182	0.04971	0.05212	a19-b12	xlink	2.9613	1.48065	0.02152	0	0.05533	0.04473	138.068		19
YB_03_79A	176	SSASNKIATSKK-YWHNKDK-a6-b5	sp|P32526|KAR9_YEAST	decoy_reverse_sp|P32526|KAR9_YEAST	11.64	0.93622	-0.02862		3	0.9	-0.9	0.333333	17.909	7.96768	84.1881	3.00448	1.13615	0.18701	10.2841	0.41061	2348.21	2348.21	783.745	0	3	0	3	0	0	0	0	0.13043	1	SSASNKIATSKK	YWHNKDK	2.04082	SSASNKIATSKK-YWHNKDK	0.02628	0	0.02628	a6-b5	xlink	1.14528	0.572642	0.00649	0	0.2525	-0.02538	138.068		6
YB_03_79A	3019	ENDFLTISESLVEKWLTLQLETNPK-CKFQDNLEFLQWLKK-a14-b2	decoy_reverse_sp|P32526|KAR9_YEAST	sp|P40013|BIM1_YEAST	11.64	0.97551	-0.01077		4	6.9	6.9	0.806452	136.518	-21.6391	35.6181	2.66344	3.23823	1.83407	3.35386	2.22761	5080.65	5080.61	1271.17	3	2	3	2	0	0	0.02774	0.02655	0.02899	1	ENDFLTISESLVEKWLTLQLETNPK	CKFQDNLEFLQWLKK	0.34222	ENDFLTISESLVEKWLTLQLETNPK-CKFQDNLEFLQWLKK	0.07912	0.06161	0.01751	a14-b2	xlink	0.9184	0.4592	0.01321	0	0.17316	0.02763	138.068		14
YB_03_80A	4000	KGKLTEVSTNAPTK-SKRQELR-a1-b2	decoy_reverse_sp|P32526|KAR9_YEAST	decoy_reverse_sp|P32526|KAR9_YEAST	11.64	0.06275	-1.20235		3	1.3	-1.3	0.466667	58.5087	-25.8705	120.588	2.71699	3.84378	0.51806	6.0955	0.41061	2526.41	2526.41	843.144	3	2	4	2	1	0	0.07454	0.06667	0.08333	4	KGKLTEVSTNAPTK	SKRQELR	1.78571	KGKLTEVSTNAPTK-SKRQELR	0.0534	0.04252	0.01088	a1-b2	xlink	1.22197	0.610985	0.00876	0	0.23663	0.0312	138.068		1
YB_03_81A	2867	NIPPIEKSLTDILPQR-EREQLKMHNDSLSK-a7-b6	sp|P32526|KAR9_YEAST	sp|P11709|BIK1_YEAST	11.64	0.96163	-0.01699		4	2.5	-2.5	0.8	186.726	11.3525	41.2149	2.40377	3.30354	0.19783	5.86565	0.24806	3684.94	3684.95	922.243	3	4	3	4	0	0	0.04697	0.0375	0.05882	3	NIPPIEKSLTDILPQR	EREQLKMHNDSLSK	0.80317	NIPPIEKSLTDILPQR-EREQLKMHNDSLSK	0.1146	0.04988	0.06472	a7-b6	xlink	1.34324	0.671619	0.02111	0	0.15496	-0.01199	138.068		7
YB_03_81A	3335	VFQTPPTKITTPNSQVWVPSTR-TELLTWLNGLLNLNYKK-a8-b16	sp|P32526|KAR9_YEAST	sp|P40013|BIM1_YEAST	11.64	0.97511	-0.01095		5	1.2	1.2	0.8	297.202	-65.7176	143.448	1.8627	0.84402	4.63302	1.1219	0.85185	4653.53	4653.52	931.713	1	1	6	2	5	1	0.03098	0.048	0.02	2	VFQTPPTKITTPNSQVWVPSTR	TELLTWLNGLLNLNYKK	0.58623	VFQTPPTKITTPNSQVWVPSTR-TELLTWLNGLLNLNYKK	0.12142	0.10455	0.01687	a8-b16	xlink	2.43964	1.21982	0.02037	0	0.10334	0.06045	138.068		8
YB_03_81A	4464	ALLQKMNIKPATSPNSSNAINPFFDPESPNK-MGDSNGFKAAFVADGLNGLIMGKGDVPVYTK-a9-b8	sp|P32526|KAR9_YEAST	decoy_reverse_sp|P11709|BIK1_YEAST	11.64	0.96111	-0.01723		5	5.9	5.9	0.8	49.828	51.0147	163.553	2.96559	2.81	1.71168	5.629	1.71168	6679.38	6679.34	1336.88	3	5	4	6	1	1	0.03266	0.02667	0.04	2	ALLQKMNIKPATSPNSSNAINPFFDPESPNK	MGDSNGFKAAFVADGLNGLIMGKGDVPVYTK	0.41623	ALLQKMNIKPATSPNSSNAINPFFDPESPNK-MGDSNGFKAAFVADGLNGLIMGKGDVPVYTK	0.08244	0.02796	0.05448	a9-b8	xlink	0.99274	0.49637	0.01499	0	0.21759	0.02804	138.068		9
YB_03_72	48	QLLAVVSQLHEEIKE-K14-156	sp|P11709|BIK1_YEAST		11.63	1	0		3	5.9	-5.9	0.0243902	135.796	-3.14387	1.25456	2.84841	3.6891	2.00772	0	0	1891.02	1891.03	631.348	0	0	3	-	0	0	0.03947	0.03947	0	1	QLLAVVSQLHEEIKE		1.11111	QLLAVVSQLHEEIKE	0.09491	0.09491	0	a14	monolink	1.42421	1.42421	0.03164	0	0.14661	0.01435	156.079		14	0>
YB_03_72	5082	LIDKRWNILFINLNHE-VASLTKKLE-a4-b7	sp|P32526|KAR9_YEAST	sp|P11709|BIK1_YEAST	11.63	0.9637	-0.01606		4	3.6	-3.6	1.07368	75.0919	-72.7108	241.158	3.33377	1.25405	2.27293	6.23565	3.57246	3162.77	3162.78	791.7	1	2	3	4	2	2	0.06206	0.03659	0.10526	4	LIDKRWNILFINLNHE	VASLTKKLE	1.52754	LIDKRWNILFINLNHE-VASLTKKLE	0.0503	0.01754	0.03276	a4-b7	xlink	2.24816	1.12408	0.01076	0	0.15959	0.06697	138.068		4
YB_03_72	6669	VSTNAPTKNEGNSVDIARVNIID-KELVSIDKNKE-a8-b10	decoy_reverse_sp|P32526|KAR9_YEAST	decoy_reverse_sp|P32526|KAR9_YEAST	11.63	0.05193	-1.28462		5	3.9	3.9	0.587156	66.0526	-104.835	167.755	3.35989	5.19525	1.02379	5.97801	1.24252	3866.04	3866.03	774.216	3	2	5	3	2	1	0.04001	0.03521	0.04545	1	VSTNAPTKNEGNSVDIARVNIID	KELVSIDKNKE	1.26935	VSTNAPTKNEGNSVDIARVNIID-KELVSIDKNKE	0.04102	0.02339	0.01763	a8-b10	xlink	1.79981	0.899903	0.0081	0	0.16689	0.06398	138.068		8
YB_03_72	8015	EIEQYKGTVSTLE-VSTNAPTKNE-a6-b8	sp|P40013|BIM1_YEAST	decoy_reverse_sp|P32526|KAR9_YEAST	11.63	0.97468	-0.01114		4	1.7	-1.7	1.07368	90.3608	57.3117	98.8932	2.38478	1.59	1.82138	4.92012	1.2076	2693.32	2693.33	674.339	0	1	2	2	2	1	0.0386	0.03279	0.04545	2	EIEQYKGTVSTLE	VSTNAPTKNE	0.79586	EIEQYKGTVSTLE-VSTNAPTKNE	0.04794	0.02346	0.02447	a6-b8	xlink	2.37126	1.18563	0.00889	0	0.23574	0.06553	138.068		6
YB_03_73	265	REQLKMHNDSLSKE-K13-156	sp|P11709|BIK1_YEAST		11.63	1	0		3	4.6	-4.6	0.027027	84.9928	-23.3533	56.556	3.94634	6.51573	1.37695	0	0	1869.92	1869.93	624.313	0	0	5	-	0	0	0.06944	0.06944	0	2	REQLKMHNDSLSKE		1.27551	REQLKMHNDSLSKE	0.10104	0.10104	0	a13	monolink	0.974112	0.974112	0.03609	0	0.07791	0.07905	156.079		13	0>
YB_03_73	435	KELVSIDKNKE-EFSKDD-a10-b4	decoy_reverse_sp|P32526|KAR9_YEAST	sp|P32526|KAR9_YEAST	11.63	0.94893	-0.02276		4	7	7	0.328125	144.085	-27.1559	265.929	3.17775	0.58359	3.48984	5.16179	3.47577	2179.1	2179.09	545.784	0	1	3	3	3	2	0.08333	0.05556	0.125	3	KELVSIDKNKE	EFSKDD	4.09206	KELVSIDKNKE-EFSKDD	0.04872	0.02833	0.02039	a10-b4	xlink	2.13193	1.06596	0.00923	0	0.11175	0.10724	138.068		10
YB_03_73	651	SSSEEVASLTKKLE-FSKDDQD-a12-b3	sp|P11709|BIK1_YEAST	sp|P32526|KAR9_YEAST	11.63	0.9637	-0.01606		3	7.3	7.3	1.29412	106.156	79.6041	106.34	2.47987	4.08302	0.52705	4.03705	1.27236	2498.21	2498.19	833.744	3	1	4	2	1	1	0.08478	0.07547	0.09524	4	SSSEEVASLTKKLE	FSKDDQD	1.53061	SSSEEVASLTKKLE-FSKDDQD	0.08525	0.07295	0.0123	a12-b3	xlink	1.52285	0.761427	0.0133	0	0.21612	0.02337	138.068		12
YB_03_73	2294	KLIRCKFQDNLE-TSSKLE-a6-b4	sp|P40013|BIM1_YEAST	decoy_reverse_sp|P11709|BIK1_YEAST	11.63	0.98096	-0.00835		3	3.8	-3.8	1.29412	115.893	-16.9637	69.0641	3.53847	3.69178	2.45846	6.53674	1.46692	2364.23	2364.24	789.083	2	1	5	2	3	1	0.12056	0.11628	0.125	2	KLIRCKFQDNLE	TSSKLE	2.25694	KLIRCKFQDNLE-TSSKLE	0.07486	0.04233	0.03253	a6-b4	xlink	3.27726	1.63863	0.01464	0	0.10026	0.09882	138.068		6
YB_03_73	5097	RKANHNTTSDWKPD-AGTPAKIKEANE-a2-b6	sp|P11709|BIK1_YEAST	decoy_reverse_sp|P11709|BIK1_YEAST	11.63	0.97224	-0.01222		4	0.3	0.3	0.328125	147.247	-53.7059	153.43	2.57924	6.74262	0.24388	2.35354	0.97692	3034.51	3034.51	759.636	5	1	5	2	0	1	0.05183	0.06849	0.03922	3	RKANHNTTSDWKPD	AGTPAKIKEANE	1.36763	RKANHNTTSDWKPD-AGTPAKIKEANE	0.06105	0.01484	0.04621	a2-b6	xlink	1.26866	0.634328	0.01161	0	0.17452	0.01086	138.068		2
YB_03_73	6340	QLNLAFKQKQQARRE-EIVVGDRLKE-a7-b9	decoy_reverse_sp|P11709|BIK1_YEAST	decoy_reverse_sp|P40013|BIM1_YEAST	11.63	0.98225	-0.00778		5	3.8	-3.8	1.29412	176.357	-56.551	251.273	2.3988	2.80229	1.67537	3.82078	1.29676	3151.73	3151.75	631.355	1	1	3	2	2	1	0.03361	0.03333	0.0339	1	QLNLAFKQKQQARRE	EIVVGDRLKE	1.05556	QLNLAFKQKQQARRE-EIVVGDRLKE	0.12774	0.0711	0.05663	a7-b9	xlink	2.83972	1.41986	0.02364	0	0.15593	0.03934	138.068		7
YB_03_74	1147	REKWAKTKHQE-ISKDHMD-a3-b3	decoy_reverse_sp|P11709|BIK1_YEAST	sp|P32526|KAR9_YEAST	11.63	0.96159	-0.01701		3	8.3	-8.3	1.125	179.386	-37.9845	69.2034	3.34291	3.16636	4.04159	3.66112	2.50257	2422.19	2422.21	808.403	2	1	6	3	4	2	0.13957	0.14286	0.13636	5	REKWAKTKHQE	ISKDHMD	2.97689	REKWAKTKHQE-ISKDHMD	0.08435	0.07076	0.01359	a3-b3	xlink	2.09784	1.04892	0.0137	0	0.05489	0.18423	138.068		3
YB_03_74	2542	ISKDHMDTLHKIINSNISYCLE-K11-155	sp|P32526|KAR9_YEAST		11.63	1	0		3	6.4	-6.4	0.0444444	125.417	20.7998	38.279	2.78728	3.98184	1.59271	0	0	2785.36	2785.38	929.461	0	0	4	-	0	0	0.03922	0.03922	0	1	ISKDHMDTLHKIINSNISYCLE		0.61983	ISKDHMDTLHKIINSNISYCLE	0.20662	0.20662	0	a11	monolink	1.4646	1.4646	0.04696	0	0.14467	0.07886	155.095		11	0>
YB_03_74	3090	LAQRWLNIKPTAD-KKEPLQDSAVSE-a9-b1	sp|P32526|KAR9_YEAST	decoy_reverse_sp|P11709|BIK1_YEAST	11.63	0.96159	-0.01701		6	9.3	-9.3	1.125	124.493	74.9602	169.097	2.36701	6.77654	0.32492	1.25737	1.10923	2992.56	2992.59	499.768	4	1	4	2	0	1	0.03746	0.05333	0.02632	2	LAQRWLNIKPTAD	KKEPLQDSAVSE	1.67858	LAQRWLNIKPTAD-KKEPLQDSAVSE	0.06254	0.05404	0.0085	a9-b1	xlink	1.54261	0.771303	0.01106	0	0.21534	-0.00345	138.068		9
YB_03_74	3626	FAQKVRNYITGISDCE-LINEGVYKFND-a4-b8	decoy_reverse_sp|P40013|BIM1_YEAST	sp|P40013|BIM1_YEAST	11.63	0.98849	-0.00503		4	6.2	-6.2	0.384615	129.557	6.42345	136.036	2.82634	6.1889	0.19415	3.84348	1.07882	3348.61	3348.63	838.161	5	2	5	3	0	1	0.06049	0.06098	0.06	2	FAQKVRNYITGISDCE	LINEGVYKFND	0.9128	FAQKVRNYITGISDCE-LINEGVYKFND	0.08772	0.05502	0.03269	a4-b8	xlink	1.32123	0.660614	0.01574	0	0.16375	0.01507	138.068		4
YB_03_74	3684	LHKTKWAKE-K3-156	sp|P11709|BIK1_YEAST		11.63	1	0		3	1.4	-1.4	0.0444444	217.329	312.095	296.531	2.17321	3.79651	0.5499	0	0	1295.72	1295.72	432.915	0	0	2	-	0	0	0.05	0.05	0	3	LHKTKWAKE		1.23457	LHKTKWAKE	0.21954	0.21954	0	a3	monolink	1.84613	1.84613	0.12197	0	0.07696	0.09048	156.079		3	0>
YB_03_74	6994	QLNLAFKQKQQARRELLE-IEQYKGTVSTLEIE-a7-b5	decoy_reverse_sp|P11709|BIK1_YEAST	sp|P40013|BIM1_YEAST	11.63	0.98096	-0.00835		4	7.4	7.4	1.125	123.45	2.20373	141.728	2.1449	1.98519	1.21247	4.57594	0.80599	3959.17	3959.14	990.799	2	3	4	4	2	1	0.05085	0.04396	0.05882	5	QLNLAFKQKQQARRELLE	IEQYKGTVSTLEIE	0.97317	QLNLAFKQKQQARRELLE-IEQYKGTVSTLEIE	0.11985	0.05747	0.06238	a7-b5	xlink	1.77185	0.885926	0.02225	0	0.22217	0.06602	138.068		7
YB_03_75	105	DVELLKKQLE-K6-156	sp|P11709|BIK1_YEAST		11.63	1	0		3	9.1	-9.1	0.0392157	6.03955	-3.3531	134.024	3.76753	7.19927	0.3358	0	0	1369.76	1369.77	457.594	0	0	2	-	0	0	0.04651	0.04651	0	1	DVELLKKQLE		1	DVELLKKQLE	0.00867	0.00867	0	a6	monolink	0.449955	0.449955	0.00434	0	0.18841	0.01073	156.079		6	0>
YB_03_75	1117	KNKEIAQMPVTTLKHE-HTLMKE-a14-b5	decoy_reverse_sp|P32526|KAR9_YEAST	decoy_reverse_sp|P32526|KAR9_YEAST	11.63	0.05193	-1.28462		3	6.5	-6.5	0.444444	22.2751	109.288	126.273	2.65559	1.06741	0.29643	8.41201	0.84651	2761.43	2761.45	921.485	1	2	1	2	0	0	0.04103	0.01515	0.11111	2	KNKEIAQMPVTTLKHE	HTLMKE	0.7921	KNKEIAQMPVTTLKHE-HTLMKE	0.02768	0.00827	0.01941	a14-b5	xlink	1.25941	0.629703	0.0075	0	0.27893	-0.01836	138.068		14
YB_03_75	3052	TSSKLETFLKQNE-IYIENWIRKVLE-a10-b9	decoy_reverse_sp|P11709|BIK1_YEAST	decoy_reverse_sp|P32526|KAR9_YEAST	11.63	0.96095	-0.0173		5	3.8	3.8	1.20879	111.326	64.8801	214.692	2.9015	4.68176	2.01298	2.73581	2.17544	3236.75	3236.73	648.357	2	1	4	3	2	2	0.04781	0.05333	0.04286	3	TSSKLETFLKQNE	IYIENWIRKVLE	1.11255	TSSKLETFLKQNE-IYIENWIRKVLE	0.11116	0.07723	0.03392	a10-b9	xlink	2.43372	1.21686	0.01993	0	0.15692	0.12249	138.068		10
YB_03_75	3119	NKKNLFLKRESTDE-REFYFNKLRD-a8-b7	decoy_reverse_sp|P32526|KAR9_YEAST	sp|P40013|BIM1_YEAST	11.63	0.97468	-0.01114		5	4.5	4.5	1.20879	389.416	36.8261	260.039	1.70713	0.46008	3.05525	0.75508	2.5581	3245.7	3245.68	650.147	0	0	3	2	3	2	0.03552	0.03659	0.03448	5	NKKNLFLKRESTDE	REFYFNKLRD	0.88265	NKKNLFLKRESTDE-REFYFNKLRD	0.22534	0.12104	0.1043	a8-b7	xlink	5.13636	2.56818	0.04162	0	0.02649	0.06348	138.068		8
YB_03_75	3209	YQNLSKELFLTKPQD-KYNRFSPMFD-a12-b1	sp|P11709|BIK1_YEAST	sp|P32526|KAR9_YEAST	11.63	0.9637	-0.01606		4	5.7	-5.7	1.20879	279.756	-24.497	228.422	2.21984	3.41761	1.53162	1.59886	2.33128	3264.6	3264.62	817.157	3	1	5	3	2	2	0.06161	0.06579	0.05769	3	YQNLSKELFLTKPQD	KYNRFSPMFD	1.97222	YQNLSKELFLTKPQD-KYNRFSPMFD	0.1071	0.05704	0.05006	a12-b1	xlink	3.99384	1.99692	0.02002	0	0.08074	0.09636	138.068		12
YB_03_75	5561	KPIIYRSPSLRYWHNKDKE-LLKKQLEQLRNIED-a1-b4	decoy_reverse_sp|P32526|KAR9_YEAST	sp|P11709|BIK1_YEAST	11.63	0.96309	-0.01633		4	7.3	-7.3	1.20879	275.705	-79.8711	154.878	2.10967	0.35653	1.26109	3.5878	3.23327	4306.33	4306.36	1077.59	0	2	2	5	2	3	0.04004	0.0202	0.07937	4	KPIIYRSPSLRYWHNKDKE	LLKKQLEQLRNIED	0.77626	KPIIYRSPSLRYWHNKDKE-LLKKQLEQLRNIED	0.10372	0.03555	0.06817	a1-b4	xlink	3.01548	1.50774	0.02022	0	0.09051	0.12911	138.068		1
YB_03_75	6383	TSLEFNEISKD-KIKQLE-a10-b1	sp|P32526|KAR9_YEAST	sp|P11709|BIK1_YEAST	11.63	0.9637	-0.01606		3	1.8	-1.8	1.20879	108.885	-136.823	195.522	3.87261	1.7721	1.59326	3.354	8.77107	2177.14	2177.15	726.722	1	1	3	6	2	5	0.14459	0.07317	0.28571	5	TSLEFNEISKD	KIKQLE	5.48095	TSLEFNEISKD-KIKQLE	0.06231	0.01264	0.04967	a10-b1	xlink	2.01068	1.00534	0.01457	0	0.0736	0.11229	138.068		10
YB_03_75	6629	RKSKTVSKTFNIIYRALE-K4-156	sp|P32526|KAR9_YEAST		11.63	1	0		3	8.1	-8.1	0.0392157	182.027	-17.7651	44.3382	3.37712	5.28495	1.4693	0	0	2309.29	2309.31	770.772	0	0	6	-	0	0	0.06897	0.06897	0	2	RKSKTVSKTFNIIYRALE		0.92593	RKSKTVSKTFNIIYRALE	0.17554	0.17554	0	a4	monolink	1.36124	1.36124	0.04876	0	0.04229	0.06817	156.079		4	0>
YB_03_75	6955	NKKNLFLKRE-LNDKNLGE-a3-b4	decoy_reverse_sp|P32526|KAR9_YEAST	sp|P40013|BIM1_YEAST	11.63	0.97468	-0.01114		4	9.1	9.1	1.20879	62.2654	16.3845	295.401	2.77672	1.95889	1.2076	6.44737	1.49301	2328.3	2328.28	583.083	1	2	2	3	1	1	0.06155	0.04167	0.09091	2	NKKNLFLKRE	LNDKNLGE	2.45312	NKKNLFLKRE-LNDKNLGE	0.04574	0.01996	0.02578	a3-b4	xlink	1.21957	0.609785	0.00854	0	0.22495	0.05573	138.068		3
YB_03_75	8194	NEKSPDSFITSRHE-FNEISKD-a3-b6	sp|P32526|KAR9_YEAST	sp|P32526|KAR9_YEAST	11.63	0.05022	-1.2991		3	8	8	0.444444	140.262	-24.9776	30.2927	2.58194	2.64708	1.15322	4.04737	2.4801	2635.26	2635.24	879.428	2	1	4	3	2	2	0.09782	0.07018	0.13636	2	NEKSPDSFITSRHE	FNEISKD	2.04082	NEKSPDSFITSRHE-FNEISKD	0.08762	0.04554	0.04208	a3-b6	xlink	1.87415	0.937075	0.01769	0	0.16435	0.11349	138.068		3
YB_03_75	8354	QLKMHNDSLSKE-ATIQEREKE-a11-b8	sp|P11709|BIK1_YEAST	sp|P11709|BIK1_YEAST	11.63	0.02623	-1.58119		5	1.1	-1.1	0.444444	62.7215	-9.43228	38.232	2.44464	2.65987	1.10923	4.53592	1.47356	2669.33	2669.33	534.874	2	2	3	3	1	1	0.04883	0.04054	0.05882	2	QLKMHNDSLSKE	ATIQEREKE	2.06404	QLKMHNDSLSKE-ATIQEREKE	0.03912	0.01815	0.02096	a11-b8	xlink	1.14874	0.574372	0.00733	0	0.2611	0.00948	138.068		11
YB_03_76	130	QLLAVVSQLHEEIKE-YQNLSKE-a14-b6	sp|P11709|BIK1_YEAST	sp|P11709|BIK1_YEAST	11.63	0.02623	-1.58119		3	0.9	0.9	0.559322	140.392	23.5992	62.7314	2.56991	6.31691	0.46868	3.07798	0.41608	2753.45	2753.45	918.825	5	1	6	1	1	0	0.0635	0.09677	0.04167	3	QLLAVVSQLHEEIKE	YQNLSKE	2.5102	QLLAVVSQLHEEIKE-YQNLSKE	0.11691	0.10809	0.00882	a14-b6	xlink	1.24866	0.62433	0.01693	0	0.17473	0.03795	138.068		14
YB_03_76	2237	FLQWLKKHWIRHKDE-STRYNKSDD-a13-b6	sp|P40013|BIM1_YEAST	decoy_reverse_sp|P32526|KAR9_YEAST	11.63	0.97468	-0.01114		4	9.4	9.4	1.02857	73.8097	-123.605	153.22	3.63728	4.00364	2.37793	4.6325	3.53503	3285.7	3285.67	822.433	2	1	4	3	2	2	0.06404	0.05195	0.07895	2	FLQWLKKHWIRHKDE	STRYNKSDD	1.37037	FLQWLKKHWIRHKDE-STRYNKSDD	0.0646	0.03567	0.02894	a13-b6	xlink	2.84425	1.42213	0.0122	0	0.12274	0.14342	138.068		13
YB_03_76	2539	QYKGTVSTLEIERE-KLIRCKFQDNLE-a3-b1	sp|P40013|BIM1_YEAST	sp|P40013|BIM1_YEAST	11.63	0.01235	-1.90849		4	6.3	-6.3	0.559322	157.423	33.4925	107.477	2.34804	2.64708	0.53202	4.47561	1.73743	3352.71	3352.73	839.186	2	3	2	4	0	1	0.04167	0.02778	0.0625	3	QYKGTVSTLEIERE	KLIRCKFQDNLE	0.94955	QYKGTVSTLEIERE-KLIRCKFQDNLE	0.10467	0.0479	0.05677	a3-b1	xlink	1.26718	0.63359	0.01927	0	0.18422	-0.00239	138.068		3
YB_03_76	3375	TSSKLETFLKQNELYSKMND-TPLMAKNKSVLD-a17-b6	decoy_reverse_sp|P11709|BIK1_YEAST	sp|P32526|KAR9_YEAST	11.63	0.96159	-0.01701		6	9.8	9.8	1.02857	103.855	-7.27339	237.453	2.85953	6.0179	0.16449	4.12097	1.13477	3828.99	3828.95	639.173	3	1	3	2	0	1	0.02708	0.02419	0.0303	2	TSSKLETFLKQNELYSKMND	TPLMAKNKSVLD	0.65972	TSSKLETFLKQNELYSKMND-TPLMAKNKSVLD	0.03777	0.02193	0.01584	a17-b6	xlink	1.79119	0.895596	0.00703	0	0.18844	0.00621	138.068		17
YB_03_76	4362	IPFGHLKPTVKALKTVPTFLQHLESRSPFAIRE-IEKDKWNHYRSLPSRIPIYKD-a14-b5	decoy_reverse_sp|P32526|KAR9_YEAST	sp|P32526|KAR9_YEAST	11.63	0.94893	-0.02276		5	5.8	5.8	0.559322	417.504	-41.2027	137.295	1.2037	0.28098	1.00319	1.61728	1.91335	6552.63	6552.6	1311.53	1	2	3	4	2	2	0.02673	0.01786	0.04	2	IPFGHLKPTVKALKTVPTFLQHLESRSPFAIRE	IEKDKWNHYRSLPSRIPIYKD	0.23894	IPFGHLKPTVKALKTVPTFLQHLESRSPFAIRE-IEKDKWNHYRSLPSRIPIYKD	0.48146	0.2406	0.24085	a14-b5	xlink	3.68927	1.84463	0.0921	0	0.02325	0.02759	138.068		14
YB_03_76	5180	KWAKTKHQE-TSSKLE-a4-b4	decoy_reverse_sp|P11709|BIK1_YEAST	decoy_reverse_sp|P11709|BIK1_YEAST	11.63	0.02937	-1.53211		4	0.6	0.6	0.559322	45.7707	126.912	0.00307344	3.88475	4.72848	1.05098	8.41249	1.34705	1956.03	1956.03	490.016	1	1	1	1	0	0	0.03297	0.025	0.04348	1	KWAKTKHQE	TSSKLE	1.00309	KWAKTKHQE-TSSKLE	0.06564	0.03282	0.03282	a4-b4	xlink	3.28524	1.64262	0.01243	0	0.13726	0.02519	138.068		4
YB_03_76	8214	KLIRCKFQDNLE-STRYNKSDD-a1-b6	sp|P40013|BIM1_YEAST	decoy_reverse_sp|P32526|KAR9_YEAST	11.63	0.97468	-0.01114		5	2.9	2.9	1.02857	184.484	-81.2053	260.855	2.94825	2.35427	3.53425	3.09552	2.80896	2785.38	2785.37	558.084	2	1	5	3	3	2	0.06371	0.06494	0.0625	2	KLIRCKFQDNLE	STRYNKSDD	2.41127	KLIRCKFQDNLE-STRYNKSDD	0.17434	0.08611	0.08823	a1-b6	xlink	2.8987	1.44935	0.03242	0	0.08729	0.08795	138.068		1
YB_03_76	8358	TPLMAKNKSVLDIE-SAVSETSSKLE-a6-b9	sp|P32526|KAR9_YEAST	decoy_reverse_sp|P11709|BIK1_YEAST	11.63	0.96159	-0.01701		3	0.5	0.5	1.02857	118.386	30.2828	29.4324	1.98571	2.18259	1.24793	2.9414	1.57092	2832.47	2832.47	945.164	1	1	2	2	1	1	0.0465	0.04	0.05405	4	TPLMAKNKSVLDIE	SAVSETSSKLE	0.66833	TPLMAKNKSVLDIE-SAVSETSSKLE	0.09037	0.04519	0.04519	a6-b9	xlink	2.63972	1.31986	0.01667	0	0.2514	0.00524	138.068		6
YB_03_76	8498	IEQYKGTVSTLEIE-KWAKTKHQE-a5-b4	sp|P40013|BIM1_YEAST	decoy_reverse_sp|P11709|BIK1_YEAST	11.63	0.98096	-0.00835		4	9.2	-9.2	1.02857	55.1247	43.5085	209.958	3.17242	4.08302	0.80599	7.35368	0.44701	2901.49	2901.51	726.379	3	3	4	3	1	0	0.06642	0.05882	0.075	3	IEQYKGTVSTLEIE	KWAKTKHQE	1.43613	IEQYKGTVSTLEIE-KWAKTKHQE	0.03864	0.02601	0.01263	a5-b4	xlink	1.13828	0.56914	0.00682	0	0.19624	0.04662	138.068		5
YB_03_76A	381	VVKDKPIIYR-ELVSIDKNK-a5-b7	decoy_reverse_sp|P32526|KAR9_YEAST	decoy_reverse_sp|P32526|KAR9_YEAST	11.63	0.06275	-1.20235		3	3.8	3.8	0.46875	35.0314	-67.0785	206.823	3.06187	7.883	0.25775	3.13314	0.9736	2412.41	2412.4	805.144	3	1	3	2	0	1	0.07785	0.09091	0.06667	1	VVKDKPIIYR	ELVSIDKNK	1.36728	VVKDKPIIYR-ELVSIDKNK	0.02301	0.0081	0.01491	a5-b7	xlink	0.94518	0.47259	0.00426	0	0.22623	0.03428	138.068		5
YB_03_76A	980	KVSATTNTPRPKSPTNAINTIR-DDQDSDKYNR-a1-b7	decoy_reverse_sp|P40013|BIM1_YEAST	sp|P32526|KAR9_YEAST	11.63	0.97615	-0.01048		5	4.5	-4.5	0.36	82.8204	-42.3737	148.817	3.14662	3.9032	2.90925	5.30826	0.46578	3758.87	3758.88	752.781	4	2	8	2	4	0	0.04454	0.05556	0.03571	1	KVSATTNTPRPKSPTNAINTIR	DDQDSDKYNR	1.01653	KVSATTNTPRPKSPTNAINTIR-DDQDSDKYNR	0.07589	0.06188	0.014	a1-b7	xlink	1.38779	0.693896	0.01226	0	0.16884	0.07181	138.068		1
YB_03_77	3265	EENKSQVVAQFE-LHKTKWAKERE-a4-b8	decoy_reverse_sp|P11709|BIK1_YEAST	sp|P11709|BIK1_YEAST	11.63	0.97224	-0.01222		5	9.1	9.1	0.416667	121.116	81.82	212.758	2.54709	4.17209	1.1219	2.51642	2.37793	2969.55	2969.52	594.918	2	1	3	3	1	2	0.04482	0.04286	0.04688	5	EENKSQVVAQFE	LHKTKWAKERE	1.48789	EENKSQVVAQFE-LHKTKWAKERE	0.1022	0.06499	0.03721	a4-b8	xlink	1.75451	0.877255	0.0184	0	0.18956	0.06041	138.068		4
YB_03_77	4033	LFLTKPQDSSSEE-QFELHKTKWAKE-a5-b6	sp|P11709|BIK1_YEAST	sp|P11709|BIK1_YEAST	11.63	0.02623	-1.58119		3	6.9	-6.9	0.416667	182.614	1.4319	82.8295	3.30363	3.0268	4.79285	1.68226	3.71259	3161.57	3161.59	1054.86	2	1	7	5	5	4	0.13009	0.14894	0.11364	3	LFLTKPQDSSSEE	QFELHKTKWAKE	3.13835	LFLTKPQDSSSEE-QFELHKTKWAKE	0.06621	0.0311	0.0351	a5-b6	xlink	3.11124	1.55562	0.01209	0	0.0314	0.4033	138.068		5
YB_03_77A	2622	EREQLKMHNDSLSK-ELKVELIDKR-a6-b3	sp|P11709|BIK1_YEAST	sp|P32526|KAR9_YEAST	11.63	0.96163	-0.01699		3	7.8	7.8	0.511628	76.2763	-60.8506	254.883	3.2887	5.74261	1.43573	4.9388	1.03768	3093.67	3093.65	1032.23	3	2	5	3	2	1	0.08746	0.09434	0.08108	3	EREQLKMHNDSLSK	ELKVELIDKR	1.38776	EREQLKMHNDSLSK-ELKVELIDKR	0.05548	0.03747	0.018	a6-b3	xlink	1.42834	0.714172	0.00977	0	0.16757	0.02938	138.068		6
YB_03_77A	3171	VAINEGDSNKTPENSTTVALKGK-DKPIIYR-a10-b2	sp|P32526|KAR9_YEAST	decoy_reverse_sp|P32526|KAR9_YEAST	11.63	0.93622	-0.02862		5	5.7	-5.7	0.411765	202.607	-56.919	119.208	2.25585	2.44028	0.45949	4.28033	1.84329	3413.78	3413.8	683.765	2	1	3	2	1	1	0.03262	0.02128	0.05	1	VAINEGDSNKTPENSTTVALKGK	DKPIIYR	1.16219	VAINEGDSNKTPENSTTVALKGK-DKPIIYR	0.06005	0.03243	0.02762	a10-b2	xlink	1.968	0.984	0.01461	0	0.15213	0.04201	138.068		10
YB_03_77A	3215	KNLHVTGLSPDENEALNQR-IPFPGLKSGKK-a1-b7	decoy_reverse_sp|P11709|BIK1_YEAST	decoy_reverse_sp|P32526|KAR9_YEAST	11.63	0.96173	-0.01694		5	9.4	-9.4	0.511628	197.089	6.6448	140.113	2.47683	1.11251	1.32046	6.24517	1.22919	3442.82	3442.86	689.573	2	3	4	4	2	1	0.04563	0.03175	0.06557	3	KNLHVTGLSPDENEALNQR	IPFPGLKSGKK	1.44857	KNLHVTGLSPDENEALNQR-IPFPGLKSGKK	0.08946	0.02102	0.06844	a1-b7	xlink	1.74761	0.873806	0.01999	0	0.13659	0.01349	138.068		1
YB_03_79A	888	EREQLKMHNDSLSK-KMGDSNGFK-a6-b1	sp|P11709|BIK1_YEAST	decoy_reverse_sp|P11709|BIK1_YEAST	11.63	0.97698	-0.01011		4	9.7	-9.7	0.333333	30.7865	-5.76119	140.845	3.18987	7.85344	0.80599	3.65302	0.44701	2834.34	2834.37	709.593	5	2	6	2	1	0	0.06262	0.08824	0.04444	3	EREQLKMHNDSLSK	KMGDSNGFK	2.12743	EREQLKMHNDSLSK-KMGDSNGFK	0.02398	0.01806	0.00593	a6-b1	xlink	0.664002	0.332001	0.00407	0	0.22023	0.01823	138.068		6
YB_03_81A	721	ILIKSSASNK-DYKEMILYK-a4-b3	sp|P32526|KAR9_YEAST	decoy_reverse_sp|P32526|KAR9_YEAST	11.63	0.93622	-0.02862		3	8.7	8.7	0.462687	28.5572	-17.9179	106.793	3.47485	5.45751	0.25775	4.90474	3.27939	2399.32	2399.3	800.782	2	2	2	5	0	3	0.09882	0.0625	0.15625	1	ILIKSSASNK	DYKEMILYK	4.39506	ILIKSSASNK-DYKEMILYK	0.03339	0.01083	0.02256	a4-b3	xlink	1.20326	0.601632	0.0062	0	0.18533	0.09435	138.068		4
YB_03_81A	3676	GKEPPNPISFASSNAPPNNFSDTKMNIK-NKSVLDIEKDK-a2-b9	decoy_reverse_sp|P32526|KAR9_YEAST	sp|P32526|KAR9_YEAST	11.63	0.93622	-0.02862		5	4.5	-4.5	0.462687	103.203	-61.2704	188.754	3.28302	3.97792	4.45264	1.8692	2.83232	4427.21	4427.23	886.45	6	1	12	3	6	2	0.06114	0.06977	0.05357	3	GKEPPNPISFASSNAPPNNFSDTKMNIK	NKSVLDIEKDK	1.03438	GKEPPNPISFASSNAPPNNFSDTKMNIK-NKSVLDIEKDK	0.0916	0.07291	0.01869	a2-b9	xlink	0.953225	0.476613	0.01526	0	0.13776	0.06662	138.068		2
YB_03_81A	3788	QKQFFDAENEQLLAVVSQLHEEIK-LLGTHTETTEPKVPK-a2-b12	sp|P11709|BIK1_YEAST	sp|P32526|KAR9_YEAST	11.63	0.96163	-0.01699		4	1.7	1.7	0.8	165.949	-37.102	69.974	2.35695	3.24152	1.13908	3.82567	1.22155	4630.42	4630.42	1158.61	3	2	5	3	2	1	0.04472	0.04132	0.04839	1	QKQFFDAENEQLLAVVSQLHEEIK	LLGTHTETTEPKVPK	0.50694	QKQFFDAENEQLLAVVSQLHEEIK-LLGTHTETTEPKVPK	0.07399	0.03727	0.03672	a2-b12	xlink	1.57814	0.78907	0.01419	0	0.17038	0.07289	138.068		2
YB_03_81A	4348	IPKPKSLGFGRPNSVIGTITQDFQERVAINEGDSNK-YELIMKDYR-a5-b6	sp|P32526|KAR9_YEAST	sp|P32526|KAR9_YEAST	11.63	0.06481	-1.18834		5	1.3	1.3	0.462687	69.8236	6.95789	177.513	3.71228	4.53944	2.77768	3.51852	4.01349	5279.74	5279.73	1056.95	5	1	7	2	2	1	0.04081	0.03415	0.04878	2	IPKPKSLGFGRPNSVIGTITQDFQERVAINEGDSNK	YELIMKDYR	0.73302	IPKPKSLGFGRPNSVIGTITQDFQERVAINEGDSNK-YELIMKDYR	0.07021	0.05131	0.0189	a5-b6	xlink	1.6207	0.81035	0.01442	0	0.12502	0.08031	138.068		5
YB_03_72	575	EVASLTKKLEE-AGVASKTNE-a8-b6	sp|P11709|BIK1_YEAST	sp|P32526|KAR9_YEAST	11.62	0.9637	-0.01606		3	8.1	8.1	1.07368	53.7788	-43.071	63.759	2.5965	2.21504	0.74565	7.12888	0.29643	2259.2	2259.18	754.075	1	2	2	2	1	0	0.06576	0.05405	0.08	2	EVASLTKKLEE	AGVASKTNE	1.64779	EVASLTKKLEE-AGVASKTNE	0.04006	0.00734	0.03272	a8-b6	xlink	1.69894	0.849468	0.00782	0	0.25316	0.01747	138.068		8
YB_03_72	1950	LYSKMNDLHSSKQLE-KIAEGE-a4-b1	decoy_reverse_sp|P11709|BIK1_YEAST	decoy_reverse_sp|P40013|BIM1_YEAST	11.62	0.98225	-0.00778		3	5.6	5.6	1.07368	114.101	7.40436	57.0558	2.73017	1.09783	1.88083	6.4751	1.46692	2575.3	2575.28	859.441	1	2	4	3	3	1	0.10084	0.0678	0.15	1	LYSKMNDLHSSKQLE	KIAEGE	4.13889	LYSKMNDLHSSKQLE-KIAEGE	0.09177	0.06797	0.02379	a4-b1	xlink	1.18797	0.593984	0.01622	0	0.16847	0.15572	138.068		4
YB_03_72	1984	TTLRVSRGENEKSPD-EIKENE-a12-b3	sp|P32526|KAR9_YEAST	sp|P11709|BIK1_YEAST	11.62	0.9637	-0.01606		3	2.9	-2.9	1.07368	20.7474	-106.521	109.328	3.14898	2.47269	0.12313	9.50672	0.4934	2586.27	2586.28	863.098	2	2	2	2	0	0	0.06369	0.03448	0.11765	3	TTLRVSRGENEKSPD	EIKENE	1.61111	TTLRVSRGENEKSPD-EIKENE	0.02332	0.00482	0.0185	a12-b3	xlink	1.15963	0.579813	0.0065	0	0.23197	0.00423	138.068		12
YB_03_72	4009	VNPNLTLKWTNTHAD-NKKNLFLKRE-a8-b2	decoy_reverse_sp|P11709|BIK1_YEAST	decoy_reverse_sp|P32526|KAR9_YEAST	11.62	0.96095	-0.0173		5	1	1	1.07368	290.467	-94.3047	340.16	1.62631	0.94711	1.75218	1.22536	2.58058	3149.7	3149.7	630.948	0	0	2	2	2	2	0.0273	0.02273	0.03279	3	VNPNLTLKWTNTHAD	NKKNLFLKRE	1.22222	VNPNLTLKWTNTHAD-NKKNLFLKRE	0.18758	0.10672	0.08087	a8-b2	xlink	2.08001	1.04	0.03455	0	0.1209	0.06561	138.068		8
YB_03_72	4071	TTEPKVPKFSPAED-LFLTKPQDSSSEE-a8-b5	sp|P32526|KAR9_YEAST	sp|P11709|BIK1_YEAST	11.62	0.9637	-0.01606		3	1.5	1.5	1.07368	214.81	22.7954	67.6915	2.74427	1.44869	3.11886	3.0268	3.38276	3162.55	3162.55	1055.19	1	2	5	6	4	4	0.11187	0.09804	0.12766	1	TTEPKVPKFSPAED	LFLTKPQDSSSEE	1.52533	TTEPKVPKFSPAED-LFLTKPQDSSSEE	0.07712	0.04839	0.02873	a8-b5	xlink	2.44495	1.22248	0.01391	0	0.05855	0.36701	138.068		8
YB_03_72	4096	TTEPKVPKFSPAED-NRPFDSTISSKNE-a8-b11	sp|P32526|KAR9_YEAST	decoy_reverse_sp|P32526|KAR9_YEAST	11.62	0.94893	-0.02276		3	9.7	-9.7	0.587156	70.4332	62.7569	96.9018	2.7642	3.52911	2.02726	3.35966	2.14075	3176.52	3176.55	1059.85	1	1	2	2	1	1	0.03922	0.03922	0.03922	3	TTEPKVPKFSPAED	NRPFDSTISSKNE	0.55096	TTEPKVPKFSPAED-NRPFDSTISSKNE	0.05209	0.01643	0.03567	a8-b11	xlink	2.22201	1.11101	0.00961	0	0.22178	0.02312	138.068		8
YB_03_72	5192	RRSASTQSIKLSVIE-KWAKTKHQELE-a10-b4	decoy_reverse_sp|P11709|BIK1_YEAST	decoy_reverse_sp|P11709|BIK1_YEAST	11.62	0.02937	-1.53211		3	0.3	-0.3	0.587156	141.548	-18.3205	54.7548	3.57612	3.82567	1.88083	3.00089	5.59711	3208.76	3208.76	1070.59	2	1	5	6	3	5	0.11617	0.08772	0.15385	2	RRSASTQSIKLSVIE	KWAKTKHQELE	2.84389	RRSASTQSIKLSVIE-KWAKTKHQELE	0.31043	0.15473	0.15571	a10-b4	xlink	1.34721	0.673603	0.05784	0	0.03655	0.19958	138.068		10
YB_03_72	7282	AQIGCPEYAGMMDLKKWLGLNYNNLLE-RVAINEGDSNKTPE-a15-b11	decoy_reverse_sp|P40013|BIM1_YEAST	sp|P32526|KAR9_YEAST	11.62	0.97679	-0.0102		5	9.2	9.2	1.07368	426.309	-31.9618	191.173	1.1981	1.0107	0.96113	1.61748	1.20307	4807.37	4807.33	962.483	2	1	4	2	2	1	0.02679	0.02548	0.02817	2	AQIGCPEYAGMMDLKKWLGLNYNNLLE	RVAINEGDSNKTPE	0.46086	AQIGCPEYAGMMDLKKWLGLNYNNLLE-RVAINEGDSNKTPE	0.26271	0.1651	0.09761	a15-b11	xlink	3.0854	1.5427	0.04878	0	0.0414	0.03165	138.068		15
YB_03_73	2461	QYKGTVSTLE-IELKERTIE-a3-b4	sp|P40013|BIM1_YEAST	decoy_reverse_sp|P11709|BIK1_YEAST	11.62	0.98096	-0.00835		4	7.8	-7.8	1.29412	66.5459	-2.55977	127.55	3.89376	6.72948	0.45155	7.88586	0.50814	2392.26	2392.27	599.072	2	2	2	2	0	0	0.04722	0.04348	0.05128	1	QYKGTVSTLE	IELKERTIE	1.11728	QYKGTVSTLE-IELKERTIE	0.05029	0.02268	0.02761	a3-b4	xlink	3.63283	1.81641	0.00922	0	0.11636	0.05956	138.068		3
YB_03_73	3104	ESSTILQYKTVLASVTQQGALE-K9-156	decoy_reverse_sp|P40013|BIM1_YEAST		11.62	1	0		3	7.5	7.5	0.027027	100.467	33.5621	146.4	2.09055	3.36584	0.81527	0	0	2521.34	2521.32	841.453	0	0	6	-	0	0	0.05941	0.05941	0	2	ESSTILQYKTVLASVTQQGALE		0.61983	ESSTILQYKTVLASVTQQGALE	0.07775	0.07775	0	a9	monolink	0.625652	0.625652	0.01767	0	0.23807	0.15843	156.079		9	0>
YB_03_73	3410	REKWAKTKHQE-IDKELRFE-a8-b3	decoy_reverse_sp|P11709|BIK1_YEAST	decoy_reverse_sp|P32526|KAR9_YEAST	11.62	0.96095	-0.0173		4	2	-2	1.29412	77.0434	-10.0959	93.1116	3.39615	3.88262	0.34803	8.8445	0.50947	2626.38	2626.39	657.603	2	3	2	3	0	0	0.05556	0.03704	0.08333	4	REKWAKTKHQE	IDKELRFE	2.36635	REKWAKTKHQE-IDKELRFE	0.0357	0.01682	0.01888	a8-b3	xlink	1.61788	0.808941	0.00672	0	0.16067	0.01243	138.068		8
YB_03_73	3720	KNKEIAQMPVTTLKHE-LTKSQE-a14-b3	decoy_reverse_sp|P32526|KAR9_YEAST	sp|P40013|BIM1_YEAST	11.62	0.97468	-0.01114		5	8.5	-8.5	1.29412	81.5281	-20.0726	285.623	3.11778	0.8727	1.61083	9.23957	0.74803	2708.42	2708.44	542.692	1	2	3	2	2	0	0.04399	0.03	0.06452	2	KNKEIAQMPVTTLKHE	LTKSQE	2.97309	KNKEIAQMPVTTLKHE-LTKSQE	0.07401	0.01647	0.05754	a14-b3	xlink	2.56579	1.28289	0.02124	0	0.16974	0.04587	138.068		14
YB_03_73	4608	ENKSQVVAQFELE-QQKHDIELKE-a3-b3	decoy_reverse_sp|P11709|BIK1_YEAST	decoy_reverse_sp|P11709|BIK1_YEAST	11.62	0.02937	-1.53211		4	6.4	6.4	0.328125	128.742	-61.8049	138.635	2.52405	2.51025	1.82138	3.41126	2.3533	2924.5	2924.48	732.132	1	1	3	3	2	2	0.05428	0.04615	0.06383	2	ENKSQVVAQFELE	QQKHDIELKE	1.48964	ENKSQVVAQFELE-QQKHDIELKE	0.07673	0.04917	0.02756	a3-b3	xlink	1.9013	0.950648	0.01367	0	0.17047	0.21	138.068		3
YB_03_73	8691	ESTQIKTQLEPWLTNLKEVLD-IMQFPSESTRYNKSD-a6-b13	sp|P32526|KAR9_YEAST	decoy_reverse_sp|P32526|KAR9_YEAST	11.62	0.94893	-0.02276		5	4.2	4.2	0.328125	422.355	-20.5708	201.078	1.5454	0.56471	1.33819	1.00553	3.27319	4424.23	4424.21	885.854	1	1	3	4	2	3	0.03368	0.02439	0.04651	1	ESTQIKTQLEPWLTNLKEVLD	IMQFPSESTRYNKSD	0.61451	ESTQIKTQLEPWLTNLKEVLD-IMQFPSESTRYNKSD	0.35702	0.17138	0.18564	a6-b13	xlink	4.34129	2.17065	0.06721	0	-0.0016	0.05763	138.068		6
YB_03_74	3491	LIDKRWNILFINLNHE-VASLTKKLE-a4-b7	sp|P32526|KAR9_YEAST	sp|P11709|BIK1_YEAST	11.62	0.9637	-0.01606		4	2.6	2.6	1.125	251.469	-68.7237	225.394	2.90296	0.92261	3.55806	3.09552	4.03564	3162.79	3162.78	791.705	1	1	5	4	4	3	0.08012	0.06098	0.10526	2	LIDKRWNILFINLNHE	VASLTKKLE	2.53545	LIDKRWNILFINLNHE-VASLTKKLE	0.20482	0.10804	0.09678	a4-b7	xlink	4.34334	2.17167	0.03979	0	0.02852	0.10133	138.068		4
YB_03_74	5756	FAQKVRNYITGISD-IYIENWIRKVLE-a4-b9	decoy_reverse_sp|P40013|BIM1_YEAST	decoy_reverse_sp|P32526|KAR9_YEAST	11.62	0.9764	-0.01037		4	0.4	0.4	1.125	296.495	-51.6544	226.599	2.57105	1.38083	4.04721	1.68226	3.17391	3323.79	3323.79	831.956	1	1	5	4	4	3	0.07237	0.07463	0.07018	3	FAQKVRNYITGISD	IYIENWIRKVLE	1.93452	FAQKVRNYITGISD-IYIENWIRKVLE	0.2621	0.14487	0.11723	a4-b9	xlink	3.90769	1.95385	0.04755	0	0.01308	0.1278	138.068		4
YB_03_74	6174	ILSRKFLNLKKNIPPIE-IYALEKIAEGE-a5-b6	sp|P32526|KAR9_YEAST	decoy_reverse_sp|P40013|BIM1_YEAST	11.62	0.97679	-0.0102		5	9.9	-9.9	1.125	404.888	-76.6554	217.349	1.56433	0.92261	0.68915	2.35354	2.29203	3394.91	3394.95	679.991	1	1	2	3	1	2	0.03116	0.01942	0.05	3	ILSRKFLNLKKNIPPIE	IYALEKIAEGE	0.79285	ILSRKFLNLKKNIPPIE-IYALEKIAEGE	0.14211	0.05831	0.08379	a5-b6	xlink	2.78455	1.39228	0.02812	0	0.03729	0.035	138.068		5
YB_03_75	2875	IEDQLNLAFKQKQQARRE-KKEPLQD-a10-b2	decoy_reverse_sp|P11709|BIK1_YEAST	decoy_reverse_sp|P11709|BIK1_YEAST	11.62	0.02937	-1.53211		5	7.5	7.5	0.444444	218.865	-131.717	183.776	2.19647	3.61136	2.39079	2.12201	0.66172	3208.74	3208.72	642.757	2	0	5	0	3	0	0	0.04464	0	3	IEDQLNLAFKQKQQARRE	KKEPLQD	0.54012	IEDQLNLAFKQKQQARRE-KKEPLQD	0.30506	0.30506	0	a10-b2	xlink	1.08678	0.543391	0.03852	0	0.12788	0.05483	138.068		10
YB_03_76	1672	DQLNLAFKQKQQARRE-VASLTKKLEE-a8-b6	decoy_reverse_sp|P11709|BIK1_YEAST	sp|P11709|BIK1_YEAST	11.62	0.97224	-0.01222		5	2.2	2.2	0.559322	145.114	27.8562	246.947	3.28179	3.30147	1.62989	4.11108	4.08474	3226.77	3226.77	646.363	2	1	4	4	2	3	0.05632	0.04124	0.07692	1	DQLNLAFKQKQQARRE	VASLTKKLEE	2.08594	DQLNLAFKQKQQARRE-VASLTKKLEE	0.1277	0.06408	0.06362	a8-b6	xlink	1.97738	0.988691	0.0245	0	0.09561	0.07496	138.068		8
YB_03_76	1673	DQLNLAFKQKQQARRE-VASLTKKLEE-a10-b6	decoy_reverse_sp|P11709|BIK1_YEAST	sp|P11709|BIK1_YEAST	11.62	0.97224	-0.01222		5	2.2	2.2	0.559322	145.114	27.8562	246.947	3.28179	3.30147	1.62989	4.11108	4.08474	3226.77	3226.77	646.363	2	1	4	4	2	3	0.05632	0.04124	0.07692	2	DQLNLAFKQKQQARRE	VASLTKKLEE	2.08594	DQLNLAFKQKQQARRE-VASLTKKLEE	0.1277	0.06408	0.06362	a10-b6	xlink	1.97738	0.988691	0.0245	0	0.09561	0.07496	138.068		10
YB_03_76	1815	NKVQITETPLMAKNKSVLD-VASLTKKLE-a13-b6	sp|P32526|KAR9_YEAST	sp|P11709|BIK1_YEAST	11.62	0.9637	-0.01606		5	2.1	2.1	1.02857	210.81	-186.338	202.282	2.98519	1.62321	2.22324	3.71662	4.37767	3253.83	3253.82	651.773	2	1	5	4	3	3	0.06122	0.0431	0.08696	3	NKVQITETPLMAKNKSVLD	VASLTKKLE	1.71933	NKVQITETPLMAKNKSVLD-VASLTKKLE	0.12273	0.04733	0.0754	a13-b6	xlink	1.9354	0.967699	0.02766	0	0.06841	0.04978	138.068		13
YB_03_76	4363	IPFGHLKPTVKALKTVPTFLQHLESRSPFAIRE-IEKDKWNHYRSLPSRIPIYKD-a11-b3	decoy_reverse_sp|P32526|KAR9_YEAST	sp|P32526|KAR9_YEAST	11.62	0.94893	-0.02276		5	5.8	5.8	0.559322	417.504	-41.2027	137.295	1.18071	0.30751	1.00319	1.57263	1.8395	6552.63	6552.6	1311.53	1	2	3	4	2	2	0.02657	0.01818	0.03883	3	IPFGHLKPTVKALKTVPTFLQHLESRSPFAIRE	IEKDKWNHYRSLPSRIPIYKD	0.23894	IPFGHLKPTVKALKTVPTFLQHLESRSPFAIRE-IEKDKWNHYRSLPSRIPIYKD	0.48146	0.2406	0.24085	a11-b3	xlink	3.62703	1.81352	0.0921	0	0.02455	0.02759	138.068		11
YB_03_76	4364	IPFGHLKPTVKALKTVPTFLQHLESRSPFAIRE-IEKDKWNHYRSLPSRIPIYKD-a7-b3	decoy_reverse_sp|P32526|KAR9_YEAST	sp|P32526|KAR9_YEAST	11.62	0.94893	-0.02276		5	5.8	5.8	0.559322	417.504	-41.2027	137.295	1.17362	0.34698	0.93538	1.57263	1.8395	6552.63	6552.6	1311.53	1	2	3	4	2	2	0.02657	0.01818	0.03883	4	IPFGHLKPTVKALKTVPTFLQHLESRSPFAIRE	IEKDKWNHYRSLPSRIPIYKD	0.23894	IPFGHLKPTVKALKTVPTFLQHLESRSPFAIRE-IEKDKWNHYRSLPSRIPIYKD	0.48146	0.2406	0.24085	a7-b3	xlink	3.56354	1.78177	0.0921	0	0.02521	0.02671	138.068		7
YB_03_76	5494	EVASLTKKLEE-KIAEGEE-a8-b1	sp|P11709|BIK1_YEAST	decoy_reverse_sp|P40013|BIM1_YEAST	11.62	0.98322	-0.00735		4	7	7	1.02857	13.6264	82.8303	123.984	2.42366	4.70255	1.09148	3.31071	0.5899	2158.14	2158.13	540.543	2	1	3	1	1	0	0.04307	0.06122	0.0303	5	EVASLTKKLEE	KIAEGEE	1.13004	EVASLTKKLEE-KIAEGEE	0.00908	0.00674	0.00234	a8-b1	xlink	0.720884	0.360442	0.00155	0	0.30965	-0.0055	138.068		8
YB_03_76	6299	LVNKKRLGKD-STISSKNEGE-a5-b6	sp|P32526|KAR9_YEAST	decoy_reverse_sp|P32526|KAR9_YEAST	11.62	0.94893	-0.02276		3	2.1	-2.1	0.559322	183.351	-55.4656	110.351	3.16514	4.82113	1.77391	3.09552	2.96999	2358.27	2358.28	787.098	2	1	4	4	2	3	0.1291	0.125	0.13333	1	LVNKKRLGKD	STISSKNEGE	2.5	LVNKKRLGKD-STISSKNEGE	0.06926	0.03075	0.03851	a5-b6	xlink	2.50784	1.25392	0.01259	0	0.06526	0.20929	138.068		5
YB_03_76	6646	TSSKLETFLKQNE-EIKENE-a4-b3	decoy_reverse_sp|P11709|BIK1_YEAST	sp|P11709|BIK1_YEAST	11.62	0.97224	-0.01222		4	2.4	-2.4	0.559322	94.5821	23.0516	24.4849	3.4814	6.64451	0.27845	6.32339	0.67923	2422.21	2422.21	606.559	3	1	3	1	0	0	0.0449	0.04839	0.04167	4	TSSKLETFLKQNE	EIKENE	1.13823	TSSKLETFLKQNE-EIKENE	0.02474	0.01501	0.00973	a4-b3	xlink	2.74362	1.37181	0.0048	0	0.13391	0.05335	138.068		4
YB_03_76	8596	NWQLQFDLKCRLIKYD-TSSKLE-a14-b4	decoy_reverse_sp|P40013|BIM1_YEAST	decoy_reverse_sp|P11709|BIK1_YEAST	11.62	0.98225	-0.00778		5	1.1	1.1	1.02857	125.376	63.5676	93.1804	3.21926	0.35711	0.24492	11.5129	0.76207	2940.51	2940.51	589.11	0	2	0	2	0	0	0	0	0.06667	3	NWQLQFDLKCRLIKYD	TSSKLE	1.38889	NWQLQFDLKCRLIKYD-TSSKLE	0.08391	0	0.08391	a14-b4	xlink	2.87823	1.43912	0.02797	0	0.12266	0.01691	138.068		14
YB_03_76	8992	SAVSETSSKLETFLKQNE-HDHTLMKE-a9-b7	decoy_reverse_sp|P11709|BIK1_YEAST	decoy_reverse_sp|P32526|KAR9_YEAST	11.62	0.96095	-0.0173		3	6.1	6.1	1.02857	85.2724	27.0026	124.942	3.78105	3.08982	4.62868	3.63916	3.76653	3144.55	3144.53	1049.19	2	1	6	3	4	2	0.09652	0.08696	0.10714	1	SAVSETSSKLETFLKQNE	HDHTLMKE	2.25212	SAVSETSSKLETFLKQNE-HDHTLMKE	0.05759	0.04104	0.01655	a9-b7	xlink	2.36024	1.18012	0.01028	0	0.09286	0.20703	138.068		9
YB_03_76A	164	KYRPIITNNSATKPR-K13-155	sp|P40013|BIM1_YEAST		11.62	1	0		3	0.2	-0.2	0.0128205	128.342	-56.1526	154.334	2.39336	2.20597	2.58075	0	0	1913.08	1913.08	638.703	0	0	4	-	0	0	0.05195	0.05195	0	2	KYRPIITNNSATKPR		0.66667	KYRPIITNNSATKPR	0.07458	0.07458	0	a13	monolink	1.05806	1.05806	0.02486	0	0.17439	0.22317	155.095		13	1>
YB_03_77	128	GVYKFND-KELVSID-a4-b1	sp|P40013|BIM1_YEAST	decoy_reverse_sp|P32526|KAR9_YEAST	11.62	0.97468	-0.01114		3	4	-4	0.986111	89.1296	91.2304	188.233	3.41919	5.36044	1.25891	3.03794	4.01949	1781.9	1781.91	594.975	1	1	2	4	1	3	0.12978	0.10526	0.16	1	GVYKFND	KELVSID	2.55102	GVYKFND-KELVSID	0.05576	0.01517	0.04059	a4-b1	xlink	1.88557	0.942784	0.01014	0	0.1325	0.1281	138.068		4
YB_03_77	1152	LDKLGRKKSIE-KEEGNQIE-a7-b1	decoy_reverse_sp|P32526|KAR9_YEAST	decoy_reverse_sp|P40013|BIM1_YEAST	11.62	0.9764	-0.01037		3	7.7	7.7	0.986111	175.468	94.726	207.023	2.66435	2.21504	0.75641	6.57556	1.11037	2369.3	2369.28	790.774	1	3	2	4	1	1	0.0849	0.05405	0.13333	2	LDKLGRKKSIE	KEEGNQIE	4.31947	LDKLGRKKSIE-KEEGNQIE	0.1341	0.06361	0.0705	a7-b1	xlink	2.33799	1.16899	0.02521	0	0.12392	0.09708	138.068		7
YB_03_77	3368	DKHRWHIKKLFE-DVELLKKQLE-a8-b7	decoy_reverse_sp|P40013|BIM1_YEAST	sp|P11709|BIK1_YEAST	11.62	0.98322	-0.00735		3	0.7	0.7	0.986111	62.9449	18.0567	131.906	2.97005	3.18887	0.76717	7.03338	0.89079	2987.66	2987.66	996.895	1	2	1	2	0	0	0.03711	0.02273	0.06061	4	DKHRWHIKKLFE	DVELLKKQLE	0.67361	DKHRWHIKKLFE-DVELLKKQLE	0.08587	0.02127	0.0646	a8-b7	xlink	1.65917	0.829587	0.01647	0	0.2093	-0.0163	138.068		8
YB_03_77	5574	TFLKQNELYSKMNDLHSSKQLE-NKKNLFLKRESTD-a11-b8	decoy_reverse_sp|P11709|BIK1_YEAST	decoy_reverse_sp|P32526|KAR9_YEAST	11.62	0.96095	-0.0173		6	7.9	-7.9	0.986111	204.358	-80.3457	88.1006	2.39161	1.35392	0.57014	7.22629	0.41608	4382.22	4382.26	731.378	2	4	3	4	1	0	0.03656	0.02273	0.05882	2	TFLKQNELYSKMNDLHSSKQLE	NKKNLFLKRESTD	2.62513	TFLKQNELYSKMNDLHSSKQLE-NKKNLFLKRESTD	0.08667	0.01998	0.06669	a11-b8	xlink	1.4734	0.736702	0.01921	0	0.14156	-0.01465	138.068		11
YB_03_77A	50	QLEREKWAK-TSVKSKR-a6-b4	decoy_reverse_sp|P11709|BIK1_YEAST	decoy_reverse_sp|P32526|KAR9_YEAST	11.62	0.96173	-0.01694		3	5.8	-5.8	0.511628	33.6316	-136.377	181.215	3.91048	4.82113	0.29643	9.26545	1.25891	2129.18	2129.2	710.736	2	2	2	3	0	1	0.1026	0.06667	0.15789	1	QLEREKWAK	TSVKSKR	3.1683	QLEREKWAK-TSVKSKR	0.03018	0.02525	0.00494	a6-b4	xlink	1.16702	0.583509	0.00511	0	0.14654	0.04737	138.068		6
YB_03_77A	679	DYKEMILYKK-DYKEMILYKK-a3-b3	decoy_reverse_sp|P32526|KAR9_YEAST	decoy_reverse_sp|P32526|KAR9_YEAST	11.62	0.06275	-1.20235		5	2	2	0.411765	10.5542	-353.048	264.709	4.1927	7.91961	0.46578	7.91961	0.46578	2797.47	2797.47	560.503	4	4	4	4	0	0	0.0678	0.0678	0.0678	1	DYKEMILYKK	DYKEMILYKK	2.5	DYKEMILYKK-DYKEMILYKK	0.00745	0.00372	0.00372	a3-b3	xlink	0.989952	0.494976	0.00135	0	0.14681	0.0061	138.068		3
YB_03_77A	684	YWHNKDKELVSIDK-QLERKSK-a5-b5	decoy_reverse_sp|P32526|KAR9_YEAST	sp|P32526|KAR9_YEAST	11.62	0.93622	-0.02862		3	2.2	2.2	0.411765	30.965	40.8512	161.227	3.16257	3.93541	1.16993	7.12888	0.41608	2799.5	2799.49	934.174	3	2	5	2	2	0	0.09391	0.09259	0.09524	2	YWHNKDKELVSIDK	QLERKSK	1.91327	YWHNKDKELVSIDK-QLERKSK	0.04897	0.04147	0.00749	a5-b5	xlink	1.06444	0.532219	0.0077	0	0.20768	0.12321	138.068		5
YB_03_77A	2641	NIEDQFELHKTKWAK-LIKYDVVTK-a10-b3	sp|P11709|BIK1_YEAST	decoy_reverse_sp|P40013|BIM1_YEAST	11.62	0.98588	-0.00618		4	5	-5	0.511628	94.0415	-27.2532	134.894	2.25573	3.53735	0.21744	4.82113	0.44701	3101.66	3101.68	776.424	3	2	3	2	0	0	0.04472	0.04	0.05	2	NIEDQFELHKTKWAK	LIKYDVVTK	1.17284	NIEDQFELHKTKWAK-LIKYDVVTK	0.04886	0.0425	0.00636	a10-b3	xlink	1.04892	0.52446	0.00772	0	0.25579	-0.02657	138.068		10
YB_03_77A	3891	DESGDSMINHEVNPNLTLKWTNTHADSNKR-KIPKPK-a19-b1	decoy_reverse_sp|P11709|BIK1_YEAST	sp|P32526|KAR9_YEAST	11.62	0.96111	-0.01723		4	4.4	4.4	0.511628	196.848	-27.237	173.154	2.03807	1.68222	0.57821	3.66112	2.23073	4270.16	4270.14	1068.55	4	1	6	2	2	1	0.05765	0.03822	0.08696	1	DESGDSMINHEVNPNLTLKWTNTHADSNKR	KIPKPK	1.55556	DESGDSMINHEVNPNLTLKWTNTHADSNKR-KIPKPK	0.06815	0.03877	0.02938	a19-b1	xlink	2.10636	1.05318	0.02025	0	0.16751	0.0915	138.068		19
YB_03_77A	3965	EYQNLSKELFLTKPQDSSSEEVASLTKK-TTMEPLSIPKNR-a13-b10	sp|P11709|BIK1_YEAST	sp|P11709|BIK1_YEAST	11.62	0.02271	-1.6437		4	5.7	-5.7	0.411765	222.792	10.0593	33.4428	2.40399	2.66783	0.80869	3.48078	2.65866	4722.4	4722.43	1181.61	2	1	4	3	2	2	0.04241	0.02878	0.0625	2	EYQNLSKELFLTKPQDSSSEEVASLTKK	TTMEPLSIPKNR	0.99561	EYQNLSKELFLTKPQDSSSEEVASLTKK-TTMEPLSIPKNR	0.1826	0.03284	0.14977	a13-b10	xlink	1.39627	0.698133	0.04965	0	0.09855	0.05291	138.068		13
YB_03_79A	1298	GKLTEVSTNAPTKNEGNSVDIAR-GKKLGK-a13-b3	decoy_reverse_sp|P32526|KAR9_YEAST	sp|P32526|KAR9_YEAST	11.62	0.93622	-0.02862		3	5.8	-5.8	0.333333	99.6714	10.9243	120.913	4.23647	3.79731	1.22919	8.65605	3.26335	3167.7	3167.72	1056.91	2	1	3	2	1	1	0.06283	0.03158	0.125	1	GKLTEVSTNAPTKNEGNSVDIAR	GKKLGK	1.53067	GKLTEVSTNAPTKNEGNSVDIAR-GKKLGK	0.07526	0.03141	0.04385	a13-b3	xlink	3.20024	1.60012	0.02287	0	0.04466	0.08843	138.068		13
YB_03_81A	1976	TPTYKLDRELTPPQSGPR-KNLFLKR-a5-b6	decoy_reverse_sp|P32526|KAR9_YEAST	decoy_reverse_sp|P32526|KAR9_YEAST	11.62	0.06275	-1.20235		4	5.1	-5.1	0.462687	83.2326	-10.5986	64.3444	3.28248	2.81549	1.96469	4.25595	4.0938	3110.71	3110.72	778.685	2	1	4	3	2	2	0.06558	0.04444	0.09677	1	TPTYKLDRELTPPQSGPR	KNLFLKR	1.48337	TPTYKLDRELTPPQSGPR-KNLFLKR	0.10115	0.07257	0.02858	a5-b6	xlink	1.48857	0.744286	0.01844	0	0.15311	0.06054	138.068		5
YB_03_81A	2491	KWLGLNYNNLLELLTTR-SSASNKIATSKK-a1-b6	decoy_reverse_sp|P40013|BIM1_YEAST	sp|P32526|KAR9_YEAST	11.62	0.97615	-0.01048		3	0.9	0.9	0.8	231.289	39.1665	101.083	2.7336	0.64651	2.49751	4.0778	3.71259	3418.89	3418.88	1140.64	1	2	5	6	4	4	0.10061	0.06579	0.15385	1	KWLGLNYNNLLELLTTR	SSASNKIATSKK	1.99443	KWLGLNYNNLLELLTTR-SSASNKIATSKK	0.10769	0.05111	0.05658	a1-b6	xlink	2.10647	1.05323	0.02036	0	0.06079	0.20625	138.068		1
YB_03_81A	4078	ELQQLKKNLHVTGLSPDENEALNQR-LFENWQLQFDLKCR-a6-b12	decoy_reverse_sp|P11709|BIK1_YEAST	decoy_reverse_sp|P40013|BIM1_YEAST	11.62	0.98569	-0.00626		5	9.3	-9.3	0.8	138.163	-96.7846	102.176	3.03839	2.08926	2.79687	3.40172	3.86572	4907.46	4907.5	982.499	1	1	2	2	1	1	0.01905	0.01379	0.02632	1	ELQQLKKNLHVTGLSPDENEALNQR	LFENWQLQFDLKCR	0.3351	ELQQLKKNLHVTGLSPDENEALNQR-LFENWQLQFDLKCR	0.17203	0.13791	0.03412	a6-b12	xlink	1.78035	0.890177	0.0282	0	0.12788	0.02226	138.068		6
YB_03_72	1286	LFLTKPQDSSSEE-KELVSID-a5-b1	sp|P11709|BIK1_YEAST	decoy_reverse_sp|P32526|KAR9_YEAST	11.61	0.96309	-0.01633		4	0.8	-0.8	1.07368	60.3501	-115.926	81.1204	2.9969	1.59886	0.89818	7.81957	1.671	2420.22	2420.22	606.063	1	3	2	4	1	1	0.06304	0.03279	0.12121	2	LFLTKPQDSSSEE	KELVSID	4.37749	LFLTKPQDSSSEE-KELVSID	0.03817	0.0165	0.02168	a5-b1	xlink	1.36889	0.684443	0.00794	0	0.21154	0.00117	138.068		5
YB_03_72	2686	NKSQVVAQFELE-KLIRCKFQD-a2-b6	decoy_reverse_sp|P11709|BIK1_YEAST	sp|P40013|BIM1_YEAST	11.61	0.98096	-0.00835		3	5.2	-5.2	1.07368	42.7161	20.6362	141.328	3.26527	3.0533	1.65609	4.56297	3.78872	2735.42	2735.43	912.814	1	1	2	3	1	2	0.06455	0.04167	0.1	5	NKSQVVAQFELE	KLIRCKFQD	1.27315	NKSQVVAQFELE-KLIRCKFQD	0.04509	0.01399	0.0311	a2-b6	xlink	1.63264	0.816318	0.00882	0	0.18785	0.11722	138.068		2
YB_03_72	4561	STISSKNEGERVSRPE-KLGRKKSIE-a6-b1	decoy_reverse_sp|P32526|KAR9_YEAST	decoy_reverse_sp|P32526|KAR9_YEAST	11.61	0.05193	-1.28462		3	6.9	6.9	0.587156	110.719	-45.1345	62.6643	1.88725	3.6632	0.10675	3.47796	0.30108	2970.63	2970.61	991.218	3	2	3	2	0	0	0.0527	0.05	0.05556	4	STISSKNEGERVSRPE	KLGRKKSIE	0.91025	STISSKNEGERVSRPE-KLGRKKSIE	0.1397	0.01611	0.12359	a6-b1	xlink	0.835242	0.417621	0.0335	0	0.25696	5e-05	138.068		6
YB_03_72	5603	KKEPLQDSAVSETSSKLE-REQLKMHND-a16-b5	decoy_reverse_sp|P11709|BIK1_YEAST	sp|P11709|BIK1_YEAST	11.61	0.97224	-0.01222		4	7.4	-7.4	0.587156	165.501	-44.5368	231.646	3.56334	3.73311	3.24773	4.67231	2.60024	3282.62	3282.64	821.662	2	1	6	3	4	2	0.07007	0.06383	0.07692	5	KKEPLQDSAVSETSSKLE	REQLKMHND	1.54321	KKEPLQDSAVSETSSKLE-REQLKMHND	0.08448	0.05095	0.03353	a16-b5	xlink	2.7822	1.3911	0.01609	0	0.05552	0.08616	138.068		16
YB_03_72	7270	TGFSYLKKFVRLNNGGTGFLETAGIGD-RKANHNTTSDWKPD-a8-b2	decoy_reverse_sp|P40013|BIM1_YEAST	sp|P11709|BIK1_YEAST	11.61	0.98322	-0.00735		5	1.4	1.4	1.07368	457.644	-58.156	183.669	1.3037	0.35436	0.99151	0.3347	3.53425	4668.34	4668.34	934.676	1	0	3	3	2	3	0.02721	0.01974	0.0375	4	TGFSYLKKFVRLNNGGTGFLETAGIGD	RKANHNTTSDWKPD	0.48553	TGFSYLKKFVRLNNGGTGFLETAGIGD-RKANHNTTSDWKPD	0.27676	0.13937	0.13739	a8-b2	xlink	4.26087	2.13044	0.05582	0	-0.0002	0.0351	138.068		8
YB_03_73	279	REQLKMHNDSLSKE-K13-156	sp|P11709|BIK1_YEAST		11.61	1	0		4	9.9	9.9	0.027027	120.397	-9.16447	21.3187	2.90626	4.94236	0.87015	0	0	1869.94	1869.93	468.494	0	0	4	-	0	0	0.05556	0.05556	0	2	REQLKMHNDSLSKE		1.27551	REQLKMHNDSLSKE	0.12481	0.12481	0	a13	monolink	1.1225	1.1225	0.04458	0	0.14042	0.05841	156.079		13	0>
YB_03_73	4700	LERRQQAKQKQFFD-HDHTLMKE-a10-b7	sp|P11709|BIK1_YEAST	decoy_reverse_sp|P32526|KAR9_YEAST	11.61	0.96309	-0.01633		4	0.5	0.5	1.29412	219.243	-105.917	263.058	2.58732	1.79491	2.76419	1.35638	4.4338	2968.5	2968.5	743.133	1	0	4	3	3	3	0.06807	0.05714	0.08108	2	LERRQQAKQKQFFD	HDHTLMKE	2.46333	LERRQQAKQKQFFD-HDHTLMKE	0.25101	0.12832	0.12269	a10-b7	xlink	4.56416	2.28208	0.049	0	0.07635	0.12249	138.068		10
YB_03_73	4701	LERRQQAKQKQFFD-HDHTLMKE-a8-b7	sp|P11709|BIK1_YEAST	decoy_reverse_sp|P32526|KAR9_YEAST	11.61	0.96309	-0.01633		4	0.5	0.5	1.29412	219.243	-105.917	263.058	2.58732	1.79491	2.76419	1.35638	4.4338	2968.5	2968.5	743.133	1	0	4	3	3	3	0.06807	0.05714	0.08108	3	LERRQQAKQKQFFD	HDHTLMKE	2.46333	LERRQQAKQKQFFD-HDHTLMKE	0.25101	0.12832	0.12269	a8-b7	xlink	4.56416	2.28208	0.049	0	0.07635	0.12249	138.068		8
YB_03_73	5032	TPLMAKNKSVLDIEKD-ANEKIKQLE-a8-b6	sp|P32526|KAR9_YEAST	sp|P11709|BIK1_YEAST	11.61	0.9637	-0.01606		4	3	3	1.29412	251.574	-41.0026	309.224	2.70718	1.17804	2.42757	1.36281	5.8603	3010.63	3010.63	753.667	1	0	4	4	3	4	0.07446	0.05128	0.10811	4	TPLMAKNKSVLDIEKD	ANEKIKQLE	1.93383	TPLMAKNKSVLDIEKD-ANEKIKQLE	0.18975	0.08781	0.10193	a8-b6	xlink	2.94861	1.47431	0.03821	0	0.04446	0.12395	138.068		8
YB_03_73	5033	TPLMAKNKSVLDIEKD-ANEKIKQLE-a6-b6	sp|P32526|KAR9_YEAST	sp|P11709|BIK1_YEAST	11.61	0.9637	-0.01606		4	3	3	1.29412	251.574	-41.0026	309.224	2.70718	1.17804	2.42757	1.36281	5.8603	3010.63	3010.63	753.667	1	0	4	4	3	4	0.07446	0.05128	0.10811	5	TPLMAKNKSVLDIEKD	ANEKIKQLE	1.93383	TPLMAKNKSVLDIEKD-ANEKIKQLE	0.18975	0.08781	0.10193	a6-b6	xlink	2.94861	1.47431	0.03821	0	0.04446	0.12395	138.068		6
YB_03_73	7826	KLQRKQLHYKRLLDD-QLKMHNDSLSKE-a5-b11	sp|P11709|BIK1_YEAST	sp|P11709|BIK1_YEAST	11.61	0.02623	-1.58119		4	5.3	-5.3	0.328125	200.001	130.468	184.565	2.06692	2.47269	2.60192	2.87988	0.31318	3519.88	3519.9	880.978	2	2	5	2	3	0	0.04707	0.06757	0.03279	1	KLQRKQLHYKRLLDD	QLKMHNDSLSKE	1.125	KLQRKQLHYKRLLDD-QLKMHNDSLSKE	0.07355	0.0538	0.01974	a5-b11	xlink	2.16831	1.08416	0.01284	0	0.16794	0.07821	138.068		5
YB_03_73	7902	FYFNKLRDIEILVHTTQD-KWAKTKHQE-a5-b1	sp|P40013|BIM1_YEAST	decoy_reverse_sp|P11709|BIK1_YEAST	11.61	0.98096	-0.00835		5	3.6	-3.6	1.29412	233.848	-75.298	235.893	2.40003	1.02226	3.60403	2.1415	2.83232	3543.84	3543.85	709.776	1	1	5	3	4	2	0.04847	0.04464	0.05263	5	FYFNKLRDIEILVHTTQD	KWAKTKHQE	1.38889	FYFNKLRDIEILVHTTQD-KWAKTKHQE	0.20866	0.12852	0.08014	a5-b1	xlink	3.0249	1.51245	0.03938	0	0.0906	0.09382	138.068		5
YB_03_73	8429	NVASVIPDLVNKKRLGKDD-YRFMNSEFRELKVE-a13-b12	sp|P32526|KAR9_YEAST	sp|P32526|KAR9_YEAST	11.61	0.05022	-1.2991		4	6.4	6.4	0.328125	269.197	42.5621	95.0635	2.37534	2.65511	2.07387	3.00004	1.77236	4065.16	4065.14	1017.3	1	1	4	3	3	2	0.04286	0.04348	0.04225	2	NVASVIPDLVNKKRLGKDD	YRFMNSEFRELKVE	0.65966	NVASVIPDLVNKKRLGKDD-YRFMNSEFRELKVE	0.1186	0.06283	0.05577	a13-b12	xlink	2.0657	1.03285	0.02187	0	0.07532	0.07941	138.068		13
YB_03_73	8430	NVASVIPDLVNKKRLGKDD-YRFMNSEFRELKVE-a12-b12	sp|P32526|KAR9_YEAST	sp|P32526|KAR9_YEAST	11.61	0.05022	-1.2991		4	6.4	6.4	0.328125	269.197	42.5621	95.0635	2.37534	2.65511	2.07387	3.00004	1.77236	4065.16	4065.14	1017.3	1	1	4	3	3	2	0.04286	0.04348	0.04225	3	NVASVIPDLVNKKRLGKDD	YRFMNSEFRELKVE	0.65966	NVASVIPDLVNKKRLGKDD-YRFMNSEFRELKVE	0.1186	0.06283	0.05577	a12-b12	xlink	2.0657	1.03285	0.02187	0	0.07532	0.07941	138.068		12
YB_03_74	887	QLVKLLGTHTE-HTLMKEND-a4-b5	sp|P32526|KAR9_YEAST	decoy_reverse_sp|P32526|KAR9_YEAST	11.61	0.94893	-0.02276		3	7.8	-7.8	0.384615	45.9206	32.2636	193.573	3.07066	2.77999	0.75641	7.63588	1.11037	2362.2	2362.22	788.408	1	2	2	3	1	1	0.08111	0.05263	0.125	5	QLVKLLGTHTE	HTLMKEND	1.5851	QLVKLLGTHTE-HTLMKEND	0.03212	0.01534	0.01678	a4-b5	xlink	2.44095	1.22047	0.00603	0	0.20596	0.10736	138.068		4
YB_03_74	1578	ENKSQVVAQFELE-AGVASKTNE-a3-b6	decoy_reverse_sp|P11709|BIK1_YEAST	sp|P32526|KAR9_YEAST	11.61	0.96159	-0.01701		3	2.5	2.5	1.125	81.3465	46.2973	92.6486	3.45928	5.03786	1.20057	5.906	1.69269	2533.26	2533.25	845.428	2	1	3	2	1	1	0.0686	0.05882	0.08	2	ENKSQVVAQFELE	AGVASKTNE	1.06107	ENKSQVVAQFELE-AGVASKTNE	0.1499	0.11108	0.03881	a3-b6	xlink	2.02988	1.01494	0.02572	0	0.12664	0.11726	138.068		3
YB_03_74	5061	KKEPLQDSAVSETSSKLE-VASLTKKLEE-a16-b6	decoy_reverse_sp|P11709|BIK1_YEAST	sp|P11709|BIK1_YEAST	11.61	0.97224	-0.01222		3	4.1	4.1	0.384615	67.3967	-35.3157	70.5512	3.56558	6.51155	1.29635	4.31621	2.13818	3229.73	3229.72	1077.58	4	1	5	2	1	1	0.06667	0.06667	0.06667	1	KKEPLQDSAVSETSSKLE	VASLTKKLEE	0.80864	KKEPLQDSAVSETSSKLE-VASLTKKLEE	0.06972	0.04345	0.02627	a16-b6	xlink	1.52271	0.761356	0.01283	0	0.14023	0.0851	138.068		16
YB_03_74	6255	TPLMAKNKSVLDIEKD-SSSEEVASLTKKLE-a8-b11	sp|P32526|KAR9_YEAST	sp|P11709|BIK1_YEAST	11.61	0.9637	-0.01606		4	6.6	6.6	1.125	100.511	35.7609	114.881	2.68857	2.15568	1.43356	4.37239	2.79264	3445.83	3445.81	862.466	2	3	4	6	2	3	0.06828	0.05128	0.09091	3	TPLMAKNKSVLDIEKD	SSSEEVASLTKKLE	1.15593	TPLMAKNKSVLDIEKD-SSSEEVASLTKKLE	0.06063	0.03341	0.02722	a8-b11	xlink	1.41984	0.70992	0.011	0	0.1962	0.07302	138.068		8
YB_03_75	2936	HNKDHNIQTLILYTEE-VASLTKKLEE-a3-b7	decoy_reverse_sp|P40013|BIM1_YEAST	sp|P11709|BIK1_YEAST	11.61	0.98322	-0.00735		5	5.7	-5.7	1.20879	131.94	-47.4449	240.84	3.47486	1.74004	4.03283	4.00974	4.11683	3221.66	3221.68	645.341	1	1	5	4	4	3	0.06143	0.05	0.07547	4	HNKDHNIQTLILYTEE	VASLTKKLEE	2.18359	HNKDHNIQTLILYTEE-VASLTKKLEE	0.113	0.06329	0.04971	a3-b7	xlink	3.04125	1.52062	0.0211	0	0.09068	0.0722	138.068		3
YB_03_75	3359	STISSKNEGERVSRPE-IDHLKQQLELE-a6-b5	decoy_reverse_sp|P32526|KAR9_YEAST	sp|P11709|BIK1_YEAST	11.61	0.96309	-0.01633		4	7.1	-7.1	1.20879	211.981	-36.7853	229.22	2.38151	1.14797	2.40052	3.84348	2.13405	3277.66	3277.68	820.422	1	2	4	4	3	2	0.06447	0.05195	0.08	5	STISSKNEGERVSRPE	IDHLKQQLELE	1.41238	STISSKNEGERVSRPE-IDHLKQQLELE	0.11955	0.06469	0.05486	a6-b5	xlink	2.21182	1.10591	0.02217	0	0.12548	0.05573	138.068		6
YB_03_75	3764	LQQLKKNLHVTGLSPD-KEIDHLKQQLE-a5-b7	decoy_reverse_sp|P11709|BIK1_YEAST	sp|P11709|BIK1_YEAST	11.61	0.97224	-0.01222		5	5.5	-5.5	0.444444	265.519	-106.487	236.63	2.0438	1.09783	2.6536	2.08933	2.33443	3307.8	3307.81	662.567	1	1	4	3	3	2	0.04514	0.04211	0.04839	3	LQQLKKNLHVTGLSPD	KEIDHLKQQLE	0.9128	LQQLKKNLHVTGLSPD-KEIDHLKQQLE	0.14999	0.04771	0.10227	a5-b7	xlink	2.49262	1.24631	0.03014	0	0.10309	0.0869	138.068		5
YB_03_75	3765	LQQLKKNLHVTGLSPD-KEIDHLKQQLE-a6-b7	decoy_reverse_sp|P11709|BIK1_YEAST	sp|P11709|BIK1_YEAST	11.61	0.97224	-0.01222		5	5.5	-5.5	0.444444	265.519	-106.487	236.63	2.0438	1.09783	2.6536	2.08933	2.33443	3307.8	3307.81	662.567	1	1	4	3	3	2	0.04514	0.04211	0.04839	4	LQQLKKNLHVTGLSPD	KEIDHLKQQLE	0.9128	LQQLKKNLHVTGLSPD-KEIDHLKQQLE	0.14999	0.04771	0.10227	a6-b7	xlink	2.49262	1.24631	0.03014	0	0.10309	0.0869	138.068		6
YB_03_75	3883	REQLKMHNDSLSKE-NNKDHDHTLMKE-a13-b3	sp|P11709|BIK1_YEAST	decoy_reverse_sp|P32526|KAR9_YEAST	11.61	0.96309	-0.01633		5	9.8	9.8	1.20879	52.1107	-43.3269	117.391	3.07002	6.54992	0.95237	4.40506	0.37271	3332.62	3332.59	667.532	5	3	6	3	1	0	0.05264	0.06742	0.0411	3	REQLKMHNDSLSKE	NNKDHDHTLMKE	3.16397	REQLKMHNDSLSKE-NNKDHDHTLMKE	0.03207	0.01649	0.01558	a13-b3	xlink	1.02363	0.511816	0.00585	0	0.21246	0.00747	138.068		13
YB_03_75	5725	LNDKNLGEHGTVPNQGGYANSNGE-KLQRKQLHYKRLLDD-a4-b5	sp|P40013|BIM1_YEAST	sp|P11709|BIK1_YEAST	11.61	0.982	-0.00789		5	5.1	5.1	1.20879	418.185	-35.6038	183.09	1.37315	0.94367	1.93759	2.26333	0.34803	4575.35	4575.32	916.077	2	2	5	2	3	0	0.02977	0.03546	0.025	4	LNDKNLGEHGTVPNQGGYANSNGE	KLQRKQLHYKRLLDD	0.43924	LNDKNLGEHGTVPNQGGYANSNGE-KLQRKQLHYKRLLDD	0.21625	0.21093	0.00533	a4-b5	xlink	1.58613	0.793065	0.03242	0	0.04039	0.03975	138.068		4
YB_03_75	7222	TPLMAKNKSVLDIE-LTKSQE-a8-b3	sp|P32526|KAR9_YEAST	sp|P40013|BIM1_YEAST	11.61	0.9751	-0.01095		3	1.3	-1.3	1.20879	111.099	2.05881	6.77466	3.63549	0.58218	2.05314	5.36044	6.5462	2400.28	2400.28	801.101	0	1	3	5	3	4	0.13284	0.06	0.29412	2	TPLMAKNKSVLDIE	LTKSQE	3.16043	TPLMAKNKSVLDIE-LTKSQE	0.09215	0.0322	0.05995	a8-b3	xlink	2.92235	1.46117	0.02235	0	0.0657	0.30206	138.068		8
YB_03_75	9067	LQQLKKNLHVTGLSPD-AGTPAKIKE-a6-b6	decoy_reverse_sp|P11709|BIK1_YEAST	decoy_reverse_sp|P11709|BIK1_YEAST	11.61	0.02937	-1.53211		5	9.7	-9.7	0.444444	59.5181	-148.259	150.525	4.00405	4.25801	1.64922	5.66618	4.44279	2841.57	2841.6	569.322	2	1	4	4	2	3	0.06118	0.04211	0.08889	3	LQQLKKNLHVTGLSPD	AGTPAKIKE	1.72285	LQQLKKNLHVTGLSPD-AGTPAKIKE	0.07552	0.02767	0.04785	a6-b6	xlink	1.38176	0.690881	0.01601	0	0.10882	0.04814	138.068		6
YB_03_76	1048	TTEPKVPKFSPAE-NNKDHDHTLMKE-a5-b11	sp|P32526|KAR9_YEAST	decoy_reverse_sp|P32526|KAR9_YEAST	11.61	0.94893	-0.02276		3	0	0	0.559322	48.7792	-24.9973	143.001	2.841	6.77654	0.16119	4.23927	0.18701	3048.49	3048.49	1017.17	4	3	4	3	0	0	0.07293	0.08511	0.0625	3	TTEPKVPKFSPAE	NNKDHDHTLMKE	1.6077	TTEPKVPKFSPAE-NNKDHDHTLMKE	0.04822	0.03308	0.01515	a5-b11	xlink	0.836793	0.418396	0.00865	0	0.23032	0.0469	138.068		5
YB_03_76	3566	LHKTKWAKEREQLKMHND-KLGRKKSIEILDE-a14-b1	sp|P11709|BIK1_YEAST	decoy_reverse_sp|P32526|KAR9_YEAST	11.61	0.96309	-0.01633		4	4.4	-4.4	1.02857	83.0245	-108.027	127.063	2.79986	4.03653	2.09467	2.09527	2.97295	3957.14	3957.16	990.294	4	2	7	5	3	3	0.07372	0.07609	0.07143	4	LHKTKWAKEREQLKMHND	KLGRKKSIEILDE	1.58841	LHKTKWAKEREQLKMHND-KLGRKKSIEILDE	0.09717	0.04864	0.04853	a14-b1	xlink	1.52662	0.76331	0.01814	0	0.19515	0.08112	138.068		14
YB_03_76	7064	KKEPLQDSAVSE-STISSKNEGE-a1-b6	decoy_reverse_sp|P11709|BIK1_YEAST	decoy_reverse_sp|P32526|KAR9_YEAST	11.61	0.96095	-0.0173		3	0.4	0.4	1.02857	75.0942	-23.4152	77.4391	3.46142	7.55918	1.43462	3.07798	1.77391	2518.23	2518.23	840.418	5	1	7	3	2	2	0.11832	0.14	0.1	3	KKEPLQDSAVSE	STISSKNEGE	3.00694	KKEPLQDSAVSE-STISSKNEGE	0.0574	0.03491	0.02249	a1-b6	xlink	1.17445	0.587227	0.01032	0	0.14621	0.07522	138.068		1
YB_03_76	7138	DKHRWHIKKLFE-KIAEGEE-a2-b1	decoy_reverse_sp|P40013|BIM1_YEAST	decoy_reverse_sp|P40013|BIM1_YEAST	11.61	0.01073	-1.96946		5	1.3	-1.3	0.559322	113.882	-0.522123	229.9	3.23611	2.18817	3.50383	3.90908	3.34337	2548.34	2548.34	510.676	1	1	4	3	3	2	0.06247	0.05333	0.07317	4	DKHRWHIKKLFE	KIAEGEE	3.24546	DKHRWHIKKLFE-KIAEGEE	0.10736	0.06415	0.04321	a2-b1	xlink	2.25599	1.128	0.0199	0	0.12245	0.12599	138.068		2
YB_03_76	8336	AGTPAKIKEANELE-DVELLKKQLE-a6-b6	decoy_reverse_sp|P11709|BIK1_YEAST	sp|P11709|BIK1_YEAST	11.61	0.97224	-0.01222		3	8	8	0.559322	100.943	1.08034	22.1928	4.3035	3.16636	3.15338	4.82113	6.07314	2821.55	2821.53	941.526	2	2	6	7	4	5	0.16536	0.125	0.21875	4	AGTPAKIKEANELE	DVELLKKQLE	2.89286	AGTPAKIKEANELE-DVELLKKQLE	0.04856	0.02239	0.02618	a6-b6	xlink	2.47664	1.23832	0.0092	0	0.02535	0.25926	138.068		6
YB_03_76A	1337	VASLIEKASISQTSR-TSVKSK-a7-b4	sp|P11709|BIK1_YEAST	decoy_reverse_sp|P32526|KAR9_YEAST	11.61	0.96225	-0.01671		6	9.7	9.7	0.36	50.8249	-72.0739	29.7492	2.87973	4.23927	0.27135	6.24624	0.76207	2375.35	2375.33	396.9	3	1	3	1	0	0	0.0341	0.03488	0.03333	1	VASLIEKASISQTSR	TSVKSK	1.25	VASLIEKASISQTSR-TSVKSK	0.04162	0.03507	0.00655	a7-b4	xlink	1.38489	0.692446	0.00655	0	0.23353	-0.01749	138.068		7
YB_03_76A	1417	KGKLTEVSTNAPTK-TKWAKER-a1-b2	decoy_reverse_sp|P32526|KAR9_YEAST	sp|P11709|BIK1_YEAST	11.61	0.96225	-0.01671		3	9.7	9.7	0.36	97.4117	-136.739	310.231	3.0668	3.34613	1.00635	7.22203	0.69271	2528.42	2528.4	843.815	2	2	3	2	1	0	0.06455	0.05	0.08333	3	KGKLTEVSTNAPTK	TKWAKER	1.40306	KGKLTEVSTNAPTK-TKWAKER	0.04699	0.02226	0.02473	a1-b2	xlink	2.12306	1.06153	0.00978	0	0.16854	0.03786	138.068		1
YB_03_77	1510	SNGFKAAFVAD-EANEKIKQLE-a5-b5	decoy_reverse_sp|P11709|BIK1_YEAST	sp|P11709|BIK1_YEAST	11.61	0.97224	-0.01222		3	9.1	-9.1	0.416667	54.0517	27.56	65.2142	2.67643	6.03975	0.75641	3.65182	0.25775	2464.23	2464.25	822.417	2	1	3	1	1	0	0.05025	0.08333	0.0303	2	SNGFKAAFVAD	EANEKIKQLE	0.86983	SNGFKAAFVAD-EANEKIKQLE	0.07214	0.06729	0.00486	a5-b5	xlink	1.36455	0.682276	0.01261	0	0.23947	0.03961	138.068		5
YB_03_77	2186	NWIRKVLEIDKE-HTLMKEND-a5-b5	decoy_reverse_sp|P32526|KAR9_YEAST	decoy_reverse_sp|P32526|KAR9_YEAST	11.61	0.05193	-1.28462		4	6.8	6.8	0.416667	34.3721	125.503	179.05	2.47826	3.10372	0.63554	5.2743	0.89948	2666.39	2666.37	667.606	1	1	1	1	0	0	0.02306	0.01754	0.0303	1	NWIRKVLEIDKE	HTLMKEND	0.56424	NWIRKVLEIDKE-HTLMKEND	0.02539	0.01067	0.01472	a5-b5	xlink	1.04725	0.523626	0.00496	0	0.28595	-0.01753	138.068		5
YB_03_77	3634	RKANHNTTSDWKPD-AGTPAKIKEANE-a2-b6	sp|P11709|BIK1_YEAST	decoy_reverse_sp|P11709|BIK1_YEAST	11.61	0.97224	-0.01222		4	0	0	0.416667	141.707	-37.0426	94.7069	2.45509	4.97783	0.24806	4.2813	0.31318	3034.51	3034.51	759.635	4	2	4	2	0	0	0.04636	0.05479	0.03922	2	RKANHNTTSDWKPD	AGTPAKIKEANE	1.36763	RKANHNTTSDWKPD-AGTPAKIKEANE	0.06098	0.01759	0.04339	a2-b6	xlink	1.35771	0.678856	0.01152	0	0.19432	-0.02714	138.068		2
YB_03_77	5967	TGFSYLKKFVRLNNGGTGFLETAGIGDHNKD-REFYFNKLRDIE-a7-b7	decoy_reverse_sp|P40013|BIM1_YEAST	sp|P40013|BIM1_YEAST	11.61	0.98849	-0.00503		5	0.4	-0.4	0.416667	201.563	-120.874	123.902	2.37242	2.77812	1.47486	3.69725	1.53946	5122.59	5122.59	1025.53	2	1	5	2	3	1	0.03157	0.02841	0.03509	1	TGFSYLKKFVRLNNGGTGFLETAGIGDHNKD	REFYFNKLRDIE	0.4773	TGFSYLKKFVRLNNGGTGFLETAGIGDHNKD-REFYFNKLRDIE	0.15783	0.07461	0.08322	a7-b7	xlink	1.95946	0.979731	0.03652	0	0.12968	0.02818	138.068		7
YB_03_77A	1124	TQLEPWLTNLKEVLDTSLEFNEISK-NKSVLDIEKDK-a11-b2	sp|P32526|KAR9_YEAST	sp|P32526|KAR9_YEAST	11.61	0.06481	-1.18834		4	5.1	-5.1	0.411765	50.202	-59.5719	130.724	3.12139	6.27066	1.11614	3.27341	1.82535	4372.27	4372.29	1094.08	4	1	4	1	0	0	0.0254	0.03226	0.02	2	TQLEPWLTNLKEVLDTSLEFNEISK	NKSVLDIEKDK	0.40661	TQLEPWLTNLKEVLDTSLEFNEISK-NKSVLDIEKDK	0.10552	0.09799	0.00753	a11-b2	xlink	0.737569	0.368785	0.01507	0	0.20576	-0.01132	138.068		11
YB_03_77A	2246	NIPPIEKSLTDILPQR-KIPKPK-a7-b4	sp|P32526|KAR9_YEAST	sp|P32526|KAR9_YEAST	11.61	0.06481	-1.18834		4	6.8	-6.8	0.411765	58.5225	-23.6134	64.0148	2.64927	3.30354	1.43356	5.18073	0.67923	2680.57	2680.59	671.151	3	1	5	1	2	0	0.05103	0.0625	0.04167	3	NIPPIEKSLTDILPQR	KIPKPK	1.18273	NIPPIEKSLTDILPQR-KIPKPK	0.04894	0.04412	0.00483	a7-b4	xlink	0.828647	0.414324	0.00712	0	0.24465	0.0116	138.068		7
YB_03_78A	1560	NTTWVPPTSVSIQKTFPQVPTKPTVVETINAK-KLEEANEK-a14-b1	decoy_reverse_sp|P32526|KAR9_YEAST	sp|P11709|BIK1_YEAST	11.61	0.96225	-0.01671		4	5.2	-5.2	0.759494	149.564	22.2616	27.246	2.86157	0.63368	0.2389	9.86058	0.71311	4605.43	4605.46	1152.37	2	4	3	4	1	0	0.04796	0.0184	0.125	2	NTTWVPPTSVSIQKTFPQVPTKPTVVETINAK	KLEEANEK	3.97949	NTTWVPPTSVSIQKTFPQVPTKPTVVETINAK-KLEEANEK	0.04661	0.01573	0.03089	a14-b1	xlink	1.89891	0.949454	0.01583	0	0.14373	0.00267	138.068		14
YB_03_79A	1069	TPTYKLDRELTPPQSGPR-ELQQLKK-a5-b6	decoy_reverse_sp|P32526|KAR9_YEAST	decoy_reverse_sp|P11709|BIK1_YEAST	11.61	0.96173	-0.01694		4	4	-4	0.806452	39.2379	-1.81999	90.9509	3.42921	1.7412	0.15535	11.2368	0.58352	3078.66	3078.67	770.673	2	4	2	4	0	0	0.05355	0.02222	0.12903	2	TPTYKLDRELTPPQSGPR	ELQQLKK	8.31759	TPTYKLDRELTPPQSGPR-ELQQLKK	0.02621	0.01747	0.00874	a5-b6	xlink	0.91995	0.459975	0.00504	0	0.19351	-0.01863	138.068		5
YB_03_79A	1649	LTNQFSPMDDPKSPTPMR-VVKDKPIIYR-a12-b5	sp|P11709|BIK1_YEAST	decoy_reverse_sp|P32526|KAR9_YEAST	11.61	0.96225	-0.01671		4	4.1	-4.1	0.806452	114.659	15.742	37.9255	3.07336	3.21728	2.09467	6.5877	0.39378	3428.77	3428.78	858.2	2	2	5	2	3	0	0.04943	0.05376	0.04545	2	LTNQFSPMDDPKSPTPMR	VVKDKPIIYR	0.80864	LTNQFSPMDDPKSPTPMR-VVKDKPIIYR	0.04394	0.02393	0.02001	a12-b5	xlink	2.102	1.051	0.00848	0	0.14691	0.10046	138.068		12
YB_03_79A	2108	WTNTHADSNKRSDLSMIESVDR-MNIKAQLLK-a10-b4	decoy_reverse_sp|P11709|BIK1_YEAST	decoy_reverse_sp|P32526|KAR9_YEAST	11.61	0.96173	-0.01694		4	8.5	-8.5	0.806452	78.137	14.4911	156.829	2.77928	6.34463	0.89824	3.42726	0.44701	3756.86	3756.89	940.223	6	1	8	1	2	0	0.04242	0.06838	0.02632	1	WTNTHADSNKRSDLSMIESVDR	MNIKAQLLK	0.92848	WTNTHADSNKRSDLSMIESVDR-MNIKAQLLK	0.04337	0.04127	0.0021	a10-b4	xlink	0.760836	0.380418	0.00594	0	0.21257	0.04734	138.068		10
YB_03_80A	22	IKEANELEKK-K10-156	decoy_reverse_sp|P11709|BIK1_YEAST		11.61	1	0		3	3.2	-3.2	0.0394737	45.683	22.7311	105.634	3.95294	1.7757	6.13018	0	0	1356.75	1356.75	453.256	0	0	7	-	0	0	0.14894	0.14894	0	3	IKEANELEKK		4	IKEANELEKK	0.05178	0.05178	0	a10	monolink	0.664316	0.664316	0.02589	0	0.1069	0.15238	156.079		10	1>
YB_03_80A	485	ENTALQKLFSEVDAASLAGLR-KIGCFIQIPNLGRGQLK-a7-b1	decoy_reverse_sp|P32526|KAR9_YEAST	sp|P11709|BIK1_YEAST	11.61	0.96225	-0.01671		6	4.7	-4.7	1	115.992	-43.5975	195.951	2.91355	2.84209	3.14986	1.81232	3.84995	4311.32	4311.34	719.561	3	2	7	6	4	4	0.056	0.05645	0.05556	1	ENTALQKLFSEVDAASLAGLR	KIGCFIQIPNLGRGQLK	1.54827	ENTALQKLFSEVDAASLAGLR-KIGCFIQIPNLGRGQLK	0.18527	0.13809	0.04718	a7-b1	xlink	1.21974	0.609872	0.0323	0	0.13481	0.19588	138.068		7
YB_03_80A	1537	HKDESVYDPDAR-VLEIDKELR-a2-b6	sp|P40013|BIM1_YEAST	decoy_reverse_sp|P32526|KAR9_YEAST	11.61	0.97551	-0.01077		4	9.2	-9.2	1	87.1804	-28.2839	160.259	3.00894	2.77445	0.98906	7.81957	0.45269	2682.33	2682.35	671.589	2	3	3	3	1	0	0.06202	0.05	0.07692	1	HKDESVYDPDAR	VLEIDKELR	2.06404	HKDESVYDPDAR-VLEIDKELR	0.05501	0.02463	0.03039	a2-b6	xlink	1.21788	0.60894	0.01036	0	0.18661	-0.00032	138.068		2
YB_03_80A	1574	NSSASKLIIKPTADK-IKEANELEK-a10-b2	decoy_reverse_sp|P32526|KAR9_YEAST	decoy_reverse_sp|P11709|BIK1_YEAST	11.61	0.96173	-0.01694		4	8.3	8.3	1	112.694	16.3454	69.8927	2.23889	4.23927	0.21744	4.05185	0.44701	2782.56	2782.53	696.647	3	2	3	2	0	0	0.04465	0.04286	0.04651	1	NSSASKLIIKPTADK	IKEANELEK	1.17284	NSSASKLIIKPTADK-IKEANELEK	0.0448	0.02785	0.01695	a10-b2	xlink	1.70576	0.852879	0.00816	0	0.24078	-0.02382	138.068		10
YB_03_80A	1814	EQLKMHNDSLSKEYQNLSK-SKTVSK-a12-b2	sp|P11709|BIK1_YEAST	sp|P32526|KAR9_YEAST	11.61	0.96163	-0.01699		3	9	9	1	123.372	15.7151	218.086	3.80901	2.50834	1.61066	6.93032	4.18675	3077.6	3077.57	1026.87	1	1	3	3	2	2	0.08058	0.03896	0.16667	3	EQLKMHNDSLSKEYQNLSK	SKTVSK	2.29109	EQLKMHNDSLSKEYQNLSK-SKTVSK	0.22176	0.11088	0.11088	a12-b2	xlink	2.61717	1.30858	0.05526	0	0.03849	0.13955	138.068		12
YB_03_80A	2352	VASLIEKASISQTSR-ELLEQQKHDIELK-a7-b7	sp|P11709|BIK1_YEAST	decoy_reverse_sp|P11709|BIK1_YEAST	11.61	0.97698	-0.01011		3	1.9	-1.9	0.466667	33.1882	9.29153	181.546	3.22433	3.00469	0.79133	8.15134	0.94998	3348.81	3348.81	1117.28	1	3	2	4	1	1	0.05556	0.03704	0.08333	1	VASLIEKASISQTSR	ELLEQQKHDIELK	0.81394	VASLIEKASISQTSR-ELLEQQKHDIELK	0.07983	0.01626	0.06357	a7-b7	xlink	1.51421	0.757107	0.01521	0	0.20539	0.03318	138.068		7
YB_03_80A	2551	VVKDKPIIYRSPSLR-DDLLQRKHLQYK-a5-b7	decoy_reverse_sp|P32526|KAR9_YEAST	decoy_reverse_sp|P11709|BIK1_YEAST	11.61	0.96173	-0.01694		6	4.9	4.9	1	216.901	-31.6976	245.369	1.96541	2.45035	1.73257	3.31629	0.36244	3463.98	3463.97	578.338	2	2	4	2	2	0	0.0363	0.04545	0.02899	1	VVKDKPIIYRSPSLR	DDLLQRKHLQYK	0.90278	VVKDKPIIYRSPSLR-DDLLQRKHLQYK	0.10747	0.07433	0.03314	a5-b7	xlink	1.37624	0.688122	0.01894	0	0.16006	0.0718	138.068		5
YB_03_80A	2945	ENTALQKLFSEVDAASLAGLR-LKNITPSPTMER-a7-b2	decoy_reverse_sp|P32526|KAR9_YEAST	decoy_reverse_sp|P11709|BIK1_YEAST	11.61	0.96173	-0.01694		4	0	0	1	110.714	-54.1161	89.1906	1.84074	2.28352	0.98272	3.78353	0.31318	3755.98	3755.98	940.002	2	2	4	2	2	0	0.03457	0.03704	0.03226	5	ENTALQKLFSEVDAASLAGLR	LKNITPSPTMER	0.57398	ENTALQKLFSEVDAASLAGLR-LKNITPSPTMER	0.03756	0.02708	0.01048	a7-b2	xlink	0.892812	0.446406	0.00649	0	0.27586	0.01487	138.068		7
YB_03_80A	3311	TVLASVTQQGALEITQKRNSISLGHGSR-IKEANELEKK-a17-b9	decoy_reverse_sp|P40013|BIM1_YEAST	decoy_reverse_sp|P11709|BIK1_YEAST	11.61	0.98569	-0.00626		4	0.8	-0.8	1	96.9631	-69.4957	163.053	3.53695	5.20852	1.80513	3.48572	3.64845	4289.33	4289.33	1073.34	4	1	5	2	1	1	0.04047	0.03521	0.04651	3	TVLASVTQQGALEITQKRNSISLGHGSR	IKEANELEKK	0.72321	TVLASVTQQGALEITQKRNSISLGHGSR-IKEANELEKK	0.11795	0.07726	0.04069	a17-b9	xlink	2.2981	1.14905	0.02359	0	0.12119	0.00377	138.068		17
YB_03_81A	2623	EANELEKKEPLQDSAVSETSSK-KNLFLKR-a7-b6	decoy_reverse_sp|P11709|BIK1_YEAST	decoy_reverse_sp|P32526|KAR9_YEAST	11.61	0.96173	-0.01694		3	0.7	-0.7	0.8	165.62	56.6828	126.015	2.98478	2.11157	0.10903	9.11334	0.60517	3473.82	3473.83	1158.95	3	3	3	3	0	0	0.06557	0.03297	0.13043	2	EANELEKKEPLQDSAVSETSSK	KNLFLKR	1.27867	EANELEKKEPLQDSAVSETSSK-KNLFLKR	0.07778	0.02199	0.05578	a7-b6	xlink	2.27171	1.13586	0.02364	0	0.117	-0.02322	138.068		7
YB_03_81A	2768	VAINEGDSNKTPENSTTVALK-DDQDSDKYNR-a10-b7	sp|P32526|KAR9_YEAST	sp|P32526|KAR9_YEAST	11.61	0.06481	-1.18834		5	6.5	-6.5	0.462687	127.614	-5.33297	108.115	2.38323	6.56434	0.14925	2.35354	0.46578	3579.66	3579.68	716.939	6	1	6	1	0	0	0.02905	0.04724	0.01786	1	VAINEGDSNKTPENSTTVALK	DDQDSDKYNR	0.59014	VAINEGDSNKTPENSTTVALK-DDQDSDKYNR	0.17006	0.16501	0.00504	a10-b7	xlink	0.874208	0.437104	0.02357	0	0.20241	-0.00077	138.068		10
YB_03_72	896	KELVSIDKNKE-LKERTIE-a1-b2	decoy_reverse_sp|P32526|KAR9_YEAST	decoy_reverse_sp|P11709|BIK1_YEAST	11.6	0.96095	-0.0173		3	0	0	1.07368	117.758	3.54439	15.5562	3.4691	1.38083	4.04159	5.9514	2.50257	2327.29	2327.29	776.773	1	2	5	4	4	2	0.13749	0.1087	0.17391	3	KELVSIDKNKE	LKERTIE	4.31354	KELVSIDKNKE-LKERTIE	0.06524	0.02978	0.03546	a1-b2	xlink	2.54156	1.27078	0.01272	0	0.09701	0.16482	138.068		1
YB_03_72	2043	NKKNLFLKRESTD-YQNLSKE-a2-b6	decoy_reverse_sp|P32526|KAR9_YEAST	sp|P11709|BIK1_YEAST	11.6	0.96309	-0.01633		5	9.4	9.4	1.07368	64.4957	159.145	238.343	3.24553	3.79569	0.9901	3.09552	5.10079	2610.39	2610.37	523.086	3	1	4	4	1	3	0.07027	0.04938	0.1	4	NKKNLFLKRESTD	YQNLSKE	2.4846	NKKNLFLKRESTD-YQNLSKE	0.05035	0.02362	0.02673	a2-b6	xlink	1.32418	0.662091	0.01025	0	0.17234	0.09373	138.068		2
YB_03_72	2352	LLEQQKHDIE-NKKNLFLKRE-a6-b8	decoy_reverse_sp|P11709|BIK1_YEAST	decoy_reverse_sp|P32526|KAR9_YEAST	11.6	0.96095	-0.0173		3	6.8	-6.8	1.07368	96.527	0.415003	200.123	2.40996	3.12183	1.91926	2.67947	1.91926	2678.46	2678.48	893.827	1	1	2	2	1	1	0.05803	0.06061	0.05556	1	LLEQQKHDIE	NKKNLFLKRE	1	LLEQQKHDIE-NKKNLFLKRE	0.12202	0.10406	0.01796	a6-b8	xlink	2.14243	1.07121	0.02219	0	0.21897	0.06499	138.068		6
YB_03_72	3329	RRQQAKQKQFFD-STRYNKSDDD-a8-b6	sp|P11709|BIK1_YEAST	decoy_reverse_sp|P32526|KAR9_YEAST	11.6	0.96309	-0.01633		3	3.7	-3.7	1.07368	109.52	-11.4802	181.269	2.81101	1.59886	1.43462	7.35368	0.85688	2916.4	2916.41	973.141	1	3	3	4	2	1	0.09129	0.06667	0.125	3	RRQQAKQKQFFD	STRYNKSDDD	1.77083	RRQQAKQKQFFD-STRYNKSDDD	0.07333	0.02824	0.04509	a8-b6	xlink	2.12376	1.06188	0.01372	0	0.17751	0.0509	138.068		8
YB_03_72	3655	VASLTKKLEEANE-SLSKEYQNLSKE-a7-b4	sp|P11709|BIK1_YEAST	sp|P11709|BIK1_YEAST	11.6	0.02623	-1.58119		6	4.7	4.7	0.587156	170.493	-77.1668	157.249	2.63873	1.85381	0.32018	7.2842	1.09673	2993.56	2993.54	499.934	1	4	1	5	0	1	0.03172	0.01389	0.07246	2	VASLTKKLEEANE	SLSKEYQNLSKE	2.05765	VASLTKKLEEANE-SLSKEYQNLSKE	0.13348	0.00402	0.12947	a7-b4	xlink	1.4874	0.743702	0.02522	0	0.13903	0.01881	138.068		7
YB_03_72	3679	NRPFDSTISSKNE-NTALQKLFSEVD-a11-b6	decoy_reverse_sp|P32526|KAR9_YEAST	decoy_reverse_sp|P32526|KAR9_YEAST	11.6	0.05193	-1.28462		3	1.8	1.8	0.587156	195.8	-25.408	108.743	2.21904	2.02594	3.41827	2.76259	0.66935	2995.48	2995.48	999.502	1	1	5	2	4	1	0.06915	0.09804	0.04878	1	NRPFDSTISSKNE	NTALQKLFSEVD	1.38273	NRPFDSTISSKNE-NTALQKLFSEVD	0.11523	0.10236	0.01287	a11-b6	xlink	1.68637	0.843186	0.02033	0	0.14338	0.15655	138.068		11
YB_03_72	4407	TKAGMFAGVDLLANIGKND-TSSKLE-a2-b4	sp|P11709|BIK1_YEAST	decoy_reverse_sp|P11709|BIK1_YEAST	11.6	0.97224	-0.01222		3	6.1	6.1	0.587156	153.93	-70.2503	101.363	2.86227	4.63945	0.06998	6.24624	0.4934	2735.42	2735.41	912.815	5	1	5	1	0	0	0.06173	0.06098	0.0625	5	TKAGMFAGVDLLANIGKND	TSSKLE	1.17921	TKAGMFAGVDLLANIGKND-TSSKLE	0.10065	0.04272	0.05794	a2-b4	xlink	2.14149	1.07075	0.02706	0	0.13651	-0.02782	138.068		2
YB_03_72	4540	EENKSQVVAQFE-LHKTKWAKERE-a4-b5	decoy_reverse_sp|P11709|BIK1_YEAST	sp|P11709|BIK1_YEAST	11.6	0.97224	-0.01222		5	9.2	9.2	0.587156	107.166	-152.612	308.106	3.43395	5.2545	5.1317	2.10706	1.24252	2969.55	2969.52	594.918	3	1	7	2	4	1	0.05634	0.1	0.03175	1	EENKSQVVAQFE	LHKTKWAKERE	1.80211	EENKSQVVAQFE-LHKTKWAKERE	0.05709	0.04514	0.01195	a4-b5	xlink	1.59803	0.799015	0.01014	0	0.12288	0.06158	138.068		4
YB_03_72	5115	ILSRKFLNLKKNIPPIE-HDHTLMKE-a10-b7	sp|P32526|KAR9_YEAST	decoy_reverse_sp|P32526|KAR9_YEAST	11.6	0.94893	-0.02276		4	6.3	-6.3	0.587156	209.097	-31.0714	240.476	2.62375	3.47654	1.30932	2.89936	2.80975	3169.75	3169.77	793.445	3	1	5	3	2	2	0.06906	0.05882	0.08108	1	ILSRKFLNLKKNIPPIE	HDHTLMKE	1.6044	ILSRKFLNLKKNIPPIE-HDHTLMKE	0.10335	0.05368	0.04968	a10-b7	xlink	2.95309	1.47654	0.02129	0	0.10002	0.10535	138.068		10
YB_03_72	6933	DKHRWHIKKLFENWQLQFD-LPMNRVKFNATAE-a8-b7	decoy_reverse_sp|P40013|BIM1_YEAST	sp|P40013|BIM1_YEAST	11.6	0.98849	-0.00503		4	4.3	-4.3	0.587156	114.691	31.8233	156.521	3.51795	3.34408	2.34584	3.14573	5.23615	4195.14	4195.16	1049.79	2	1	3	3	1	2	0.04113	0.03158	0.05357	2	DKHRWHIKKLFENWQLQFD	LPMNRVKFNATAE	0.65154	DKHRWHIKKLFENWQLQFD-LPMNRVKFNATAE	0.12812	0.05967	0.06845	a8-b7	xlink	4.13677	2.06839	0.02445	0	0.09823	0.07764	138.068		8
YB_03_72	6934	DKHRWHIKKLFENWQLQFD-LPMNRVKFNATAE-a9-b7	decoy_reverse_sp|P40013|BIM1_YEAST	sp|P40013|BIM1_YEAST	11.6	0.98849	-0.00503		4	4.3	-4.3	0.587156	114.691	31.8233	156.521	3.51795	3.34408	2.34584	3.14573	5.23615	4195.14	4195.16	1049.79	2	1	3	3	1	2	0.04113	0.03158	0.05357	3	DKHRWHIKKLFENWQLQFD	LPMNRVKFNATAE	0.65154	DKHRWHIKKLFENWQLQFD-LPMNRVKFNATAE	0.12812	0.05967	0.06845	a9-b7	xlink	4.13677	2.06839	0.02445	0	0.09823	0.07764	138.068		9
YB_03_73	652	SSSEEVASLTKKLE-FSKDDQD-a11-b3	sp|P11709|BIK1_YEAST	sp|P32526|KAR9_YEAST	11.6	0.9637	-0.01606		3	7.3	7.3	1.29412	106.156	79.6041	106.34	2.56038	4.40506	0.52705	4.03705	1.27236	2498.21	2498.19	833.744	3	1	4	2	1	1	0.08643	0.07843	0.09524	5	SSSEEVASLTKKLE	FSKDDQD	1.53061	SSSEEVASLTKKLE-FSKDDQD	0.08525	0.07295	0.0123	a11-b3	xlink	1.58607	0.793035	0.0133	0	0.20715	0.02337	138.068		11
YB_03_73	1049	REQLKMHNDSLSKE-K13-156	sp|P11709|BIK1_YEAST		11.6	1	0		4	3.1	-3.1	0.027027	76.8091	-4.31842	0.653889	3.38163	6.42466	0.33861	0	0	1869.92	1869.93	468.488	0	0	3	-	0	0	0.04167	0.04167	0	2	REQLKMHNDSLSKE		2.29592	REQLKMHNDSLSKE	0.14569	0.14569	0	a13	monolink	1.12745	1.12745	0.05203	0	0.13446	0.00605	156.079		13	0>
YB_03_73	1735	NSFMRDYKE-TINAKVVKD-a8-b8	decoy_reverse_sp|P32526|KAR9_YEAST	decoy_reverse_sp|P32526|KAR9_YEAST	11.6	0.05193	-1.28462		3	3.7	3.7	0.328125	53.3028	30.8325	74.6802	2.95544	5.5457	0.9736	3.3213	1.98118	2313.18	2313.17	772.067	2	1	3	3	1	2	0.09232	0.09091	0.09375	2	NSFMRDYKE	TINAKVVKD	2.46914	NSFMRDYKE-TINAKVVKD	0.06297	0.01223	0.05074	a8-b8	xlink	1.06814	0.534071	0.01145	0	0.20743	0.1	138.068		8
YB_03_73	1835	EVASLTKKLE-ANEKIKQLE-a7-b4	sp|P11709|BIK1_YEAST	sp|P11709|BIK1_YEAST	11.6	0.02623	-1.58119		4	4.2	-4.2	0.328125	18.7904	-134.566	121.543	4.7005	8.40914	0.61215	9.10437	0.67633	2326.29	2326.3	582.58	2	2	2	2	0	0	0.04948	0.04651	0.05263	4	EVASLTKKLE	ANEKIKQLE	2.23457	EVASLTKKLE-ANEKIKQLE	0.03823	0.01912	0.01912	a7-b4	xlink	2.18919	1.09459	0.00697	0	0.08867	0.00291	138.068		7
YB_03_73	2490	IAQMPVTTLKHE-HLKQQLE-a10-b3	decoy_reverse_sp|P32526|KAR9_YEAST	sp|P11709|BIK1_YEAST	11.6	0.96309	-0.01633		3	8.6	-8.6	1.29412	140.742	-24.4294	73.0953	3.37376	2.28783	2.43128	4.75643	4.01949	2399.27	2399.29	800.764	1	1	4	4	3	3	0.13159	0.09091	0.19048	2	IAQMPVTTLKHE	HLKQQLE	4.10289	IAQMPVTTLKHE-HLKQQLE	0.09839	0.04861	0.04977	a10-b3	xlink	2.96212	1.48106	0.01928	0	0.07347	0.24224	138.068		10
YB_03_73	4031	KLGRKKSIEILD-LKCRLIKYD-a5-b7	decoy_reverse_sp|P32526|KAR9_YEAST	decoy_reverse_sp|P40013|BIM1_YEAST	11.6	0.9764	-0.01037		4	7.9	-7.9	1.29412	106.852	-188.708	175.71	2.7149	5.18659	1.97925	2.35354	1.34022	2744.58	2744.6	687.152	3	1	5	2	2	1	0.06521	0.08929	0.04762	1	KLGRKKSIEILD	LKCRLIKYD	1.83256	KLGRKKSIEILD-LKCRLIKYD	0.05995	0.03934	0.02061	a5-b7	xlink	1.79743	0.898713	0.01063	0	0.18718	0.07877	138.068		5
YB_03_73	5283	KRWNILFINLNHE-TPLMAKNKSVLD-a1-b6	sp|P32526|KAR9_YEAST	sp|P32526|KAR9_YEAST	11.6	0.05022	-1.2991		4	2.9	2.9	0.328125	237.124	-87.2122	246.134	2.29047	2.01746	4.40303	0.76215	1.97925	3149.72	3149.71	788.437	2	0	6	2	4	2	0.05647	0.08451	0.03774	4	KRWNILFINLNHE	TPLMAKNKSVLD	1.38273	KRWNILFINLNHE-TPLMAKNKSVLD	0.21984	0.12271	0.09713	a1-b6	xlink	3.96251	1.98125	0.03985	0	0.09665	0.09767	138.068		1
YB_03_73	6532	LYSKMNDLHSSKQLE-ENKSQVVAQFE-a4-b3	decoy_reverse_sp|P11709|BIK1_YEAST	decoy_reverse_sp|P11709|BIK1_YEAST	11.6	0.02937	-1.53211		4	2.9	2.9	0.328125	137.593	-10.5696	211.14	2.74187	3.40172	0.74457	4.66574	2.15543	3207.59	3207.58	802.904	2	2	3	4	1	2	0.05494	0.04	0.07547	2	LYSKMNDLHSSKQLE	ENKSQVVAQFE	1.15978	LYSKMNDLHSSKQLE-ENKSQVVAQFE	0.13469	0.06332	0.07137	a4-b3	xlink	2.76039	1.38019	0.02531	0	0.14994	0.08043	138.068		4
YB_03_73	7021	KHRWHIKKLFENWQLQFD-NEKSPD-a1-b3	decoy_reverse_sp|P40013|BIM1_YEAST	sp|P32526|KAR9_YEAST	11.6	0.97679	-0.0102		4	5.2	5.2	1.29412	243.695	-70.1004	222.673	2.91205	0.75513	2.04441	5.44622	3.40244	3278.68	3278.66	820.678	1	1	4	3	3	2	0.07143	0.04082	0.125	5	KHRWHIKKLFENWQLQFD	NEKSPD	2.39198	KHRWHIKKLFENWQLQFD-NEKSPD	0.12737	0.06357	0.06381	a1-b3	xlink	3.13504	1.56752	0.03091	0	0.03583	0.12577	138.068		1
YB_03_73	7273	SIYGDLPMNRVKFNATAEYE-TFLKQNE-a12-b4	sp|P40013|BIM1_YEAST	decoy_reverse_sp|P11709|BIK1_YEAST	11.6	0.98096	-0.00835		4	2.1	2.1	1.29412	62.3618	6.93678	111.368	3.19624	2.20774	1.01116	7.93902	1.62703	3333.63	3333.62	834.415	3	2	5	3	2	1	0.07177	0.04808	0.10714	1	SIYGDLPMNRVKFNATAEYE	TFLKQNE	1.96811	SIYGDLPMNRVKFNATAEYE-TFLKQNE	0.044	0.02404	0.01996	a12-b4	xlink	1.50287	0.751433	0.00995	0	0.18336	0.05587	138.068		12
YB_03_73	8412	SIYGDLPMNRVKFNATAEYE-LEKKEPLQDSAVSE-a12-b3	sp|P40013|BIM1_YEAST	decoy_reverse_sp|P11709|BIK1_YEAST	11.6	0.98096	-0.00835		3	3.6	-3.6	1.29412	328.397	62.1007	102.589	1.6632	1.31617	0.7173	1.20106	3.41827	4026.96	4026.98	1343.33	2	1	4	5	2	4	0.06826	0.04938	0.09434	1	SIYGDLPMNRVKFNATAEYE	LEKKEPLQDSAVSE	0.7602	SIYGDLPMNRVKFNATAEYE-LEKKEPLQDSAVSE	0.09641	0.0413	0.05511	a12-b3	xlink	1.99645	0.998225	0.01855	0	0.08225	0.16884	138.068		12
YB_03_74	2728	TTEPKVPKFSPAE-TPLMAKNKSVLD-a5-b6	sp|P32526|KAR9_YEAST	sp|P32526|KAR9_YEAST	11.6	0.05022	-1.2991		3	9.2	-9.2	0.384615	125.901	-77.2286	81.2203	2.23354	3.07531	1.29444	3.89506	0.66935	2883.5	2883.53	962.176	2	2	4	3	2	1	0.07989	0.08511	0.075	2	TTEPKVPKFSPAE	TPLMAKNKSVLD	1.11255	TTEPKVPKFSPAE-TPLMAKNKSVLD	0.03836	0.0279	0.01047	a5-b6	xlink	1.34311	0.671556	0.00686	0	0.21762	0.08535	138.068		5
YB_03_74	2783	LTKSQETIGSLNE-FYFNKLRDIE-a3-b5	sp|P40013|BIM1_YEAST	sp|P40013|BIM1_YEAST	11.6	0.01235	-1.90849		3	7	-7	0.384615	88.3298	6.60581	18.4163	2.92466	5.55298	0.79886	4.36514	0.98166	2900.46	2900.48	967.828	2	1	2	1	0	0	0.0343	0.04	0.02941	1	LTKSQETIGSLNE	FYFNKLRDIE	0.54586	LTKSQETIGSLNE-FYFNKLRDIE	0.03903	0.02741	0.01162	a3-b5	xlink	2.47953	1.23976	0.00684	0	0.1928	0.01999	138.068		3
YB_03_74	3522	TFLKQNELYSKMND-IDHLKQQLELE-a4-b5	decoy_reverse_sp|P11709|BIK1_YEAST	sp|P11709|BIK1_YEAST	11.6	0.97224	-0.01222		3	2.6	-2.6	0.384615	71.6785	100.018	232.998	3.21695	0.83026	1.79862	8.0785	2.16044	3232.62	3232.63	1078.55	0	3	1	4	1	1	0.04457	0.01887	0.10526	4	TFLKQNELYSKMND	IDHLKQQLELE	0.954	TFLKQNELYSKMND-IDHLKQQLELE	0.11108	0.02619	0.08489	a4-b5	xlink	1.85511	0.927556	0.02179	0	0.16274	0.08792	138.068		4
YB_03_74	3715	REQLKMHNDSLSKE-K13-156	sp|P11709|BIK1_YEAST		11.6	1	0		3	2	-2	0.0444444	41.174	-16.0693	37.9074	3.77017	6.42466	1.11568	0	0	1869.92	1869.93	624.315	0	0	5	-	0	0	0.06944	0.06944	0	2	REQLKMHNDSLSKE		2.80612	REQLKMHNDSLSKE	0.05281	0.05281	0	a13	monolink	0.734611	0.734611	0.01886	0	0.14075	0.07375	156.079		13	0>
YB_03_74	5908	LHSSKQLEREKWAKTKHQE-FNEISKD-a16-b6	decoy_reverse_sp|P11709|BIK1_YEAST	sp|P32526|KAR9_YEAST	11.6	0.96159	-0.01701		5	5.5	5.5	1.125	90.856	-32.3287	49.543	2.91649	1.67865	0.62988	8.68899	0.66844	3351.74	3351.72	671.356	1	2	2	2	1	0	0.02974	0.01681	0.05263	4	LHSSKQLEREKWAKTKHQE	FNEISKD	1.15891	LHSSKQLEREKWAKTKHQE-FNEISKD	0.03947	0.02458	0.01489	a16-b6	xlink	1.58452	0.792261	0.00809	0	0.1915	0.01265	138.068		16
YB_03_74	5986	STISSKNEGERVSRPE-REKWAKTKHQE-a6-b6	decoy_reverse_sp|P32526|KAR9_YEAST	decoy_reverse_sp|P11709|BIK1_YEAST	11.6	0.96095	-0.0173		4	0.6	-0.6	1.125	283.008	-45.6378	204.688	2.32986	2.26333	1.41531	0.62759	5.01319	3352.71	3352.71	839.185	2	0	4	4	2	4	0.06261	0.05195	0.07547	5	STISSKNEGERVSRPE	REKWAKTKHQE	1.42368	STISSKNEGERVSRPE-REKWAKTKHQE	0.14341	0.06602	0.07739	a6-b6	xlink	3.20032	1.60016	0.0274	0	0.06358	0.08235	138.068		6
YB_03_75	2314	KWAKTKHQELEIFD-WKPDNGHMND-a6-b2	decoy_reverse_sp|P11709|BIK1_YEAST	sp|P11709|BIK1_YEAST	11.6	0.97224	-0.01222		3	4.4	-4.4	0.444444	34.7392	27.4193	164.448	3.0078	6.65365	0.52161	4.12877	0.72717	3122.48	3122.49	1041.83	4	2	4	2	0	0	0.06387	0.07547	0.05405	1	KWAKTKHQELEIFD	WKPDNGHMND	1.26531	KWAKTKHQELEIFD-WKPDNGHMND	0.03017	0.02165	0.00852	a6-b2	xlink	0.986274	0.493137	0.00523	0	0.23245	0.01197	138.068		6
YB_03_75	4443	AQLTIEKLQRKQLHYKRLLD-GDSNKTPE-a11-b5	sp|P11709|BIK1_YEAST	sp|P32526|KAR9_YEAST	11.6	0.9637	-0.01606		5	2.1	-2.1	1.20879	188.452	-8.08683	215.568	2.63482	2.11269	0.16119	6.6201	1.64529	3477.89	3477.89	696.585	1	1	1	2	0	1	0.02008	0.00806	0.05	1	AQLTIEKLQRKQLHYKRLLD	GDSNKTPE	0.84375	AQLTIEKLQRKQLHYKRLLD-GDSNKTPE	0.0851	0.00261	0.08249	a11-b5	xlink	2.15417	1.07709	0.02658	0	0.1206	0.04171	138.068		11
YB_03_75	4444	AQLTIEKLQRKQLHYKRLLD-GDSNKTPE-a16-b5	sp|P11709|BIK1_YEAST	sp|P32526|KAR9_YEAST	11.6	0.9637	-0.01606		5	2.1	-2.1	1.20879	188.452	-8.08683	215.568	2.63482	2.11269	0.16119	6.6201	1.64529	3477.89	3477.89	696.585	1	1	1	2	0	1	0.02008	0.00806	0.05	2	AQLTIEKLQRKQLHYKRLLD	GDSNKTPE	0.84375	AQLTIEKLQRKQLHYKRLLD-GDSNKTPE	0.0851	0.00261	0.08249	a16-b5	xlink	2.15417	1.07709	0.02658	0	0.1206	0.04171	138.068		16
YB_03_75	6018	QLLAVVSQLHEEIKE-K14-156	sp|P11709|BIK1_YEAST		11.6	1	0		3	6.8	6.8	0.0392157	97.9287	-2.25455	1.44487	3.39612	4.22728	2.56495	0	0	1891.04	1891.03	631.356	0	0	3	-	0	0	0.03947	0.03947	0	1	QLLAVVSQLHEEIKE		1.11111	QLLAVVSQLHEEIKE	0.07521	0.07521	0	a14	monolink	1.52919	1.52919	0.02507	0	0.12993	0.02129	156.079		14	0>
YB_03_75	7263	DLDKLGRKKSIE-LYSKMND-a9-b4	decoy_reverse_sp|P32526|KAR9_YEAST	decoy_reverse_sp|P11709|BIK1_YEAST	11.6	0.96095	-0.0173		3	8.8	-8.8	1.20879	47.8532	-67.819	193.055	3.33009	3.31629	1.43462	4.51804	4.05143	2408.24	2408.26	803.755	2	1	4	4	2	3	0.1364	0.09302	0.2	3	DLDKLGRKKSIE	LYSKMND	2.73526	DLDKLGRKKSIE-LYSKMND	0.04315	0.01571	0.02743	a9-b4	xlink	0.937301	0.46865	0.00903	0	0.18062	0.08432	138.068		9
YB_03_76	47	QDSDKYNRFSPMFD-KIKQLE-a5-b3	sp|P32526|KAR9_YEAST	sp|P11709|BIK1_YEAST	11.6	0.9637	-0.01606		4	6.6	6.6	1.02857	107.096	-18.7218	50.8219	3.53948	2.92437	0.30521	7.13126	3.7971	2644.3	2644.28	662.083	1	1	1	3	0	2	0.04287	0.01471	0.125	3	QDSDKYNRFSPMFD	KIKQLE	3.59977	QDSDKYNRFSPMFD-KIKQLE	0.06858	0.00597	0.06261	a5-b3	xlink	2.623	1.3115	0.01975	0	0.1027	0.09941	138.068		5
YB_03_76	1939	SNGFKAAFVADGLNGLIMGKGD-KILNWRE-a5-b1	decoy_reverse_sp|P11709|BIK1_YEAST	decoy_reverse_sp|P32526|KAR9_YEAST	11.6	0.96095	-0.0173		4	7.3	-7.3	1.02857	281.687	11.5793	232.18	2.37334	0.54283	1.5882	4.2813	3.08105	3276.67	3276.7	820.176	1	2	4	4	3	2	0.06271	0.0354	0.11111	3	SNGFKAAFVADGLNGLIMGKGD	KILNWRE	2.19578	SNGFKAAFVADGLNGLIMGKGD-KILNWRE	0.13836	0.08282	0.05555	a5-b1	xlink	2.8062	1.4031	0.03084	0	0.05752	0.09145	138.068		5
YB_03_76	5823	AGTPAKIKEANE-TNPKVFIE-a8-b4	decoy_reverse_sp|P11709|BIK1_YEAST	decoy_reverse_sp|P32526|KAR9_YEAST	11.6	0.96095	-0.0173		4	2.4	-2.4	1.02857	19.4947	-88.2976	189.044	3.7836	4.67664	2.02842	5.77851	2.65084	2312.22	2312.23	579.063	1	1	2	2	1	1	0.04803	0.03922	0.05882	4	AGTPAKIKEANE	TNPKVFIE	1.12847	AGTPAKIKEANE-TNPKVFIE	0.03702	0.01965	0.01737	a8-b4	xlink	1.53081	0.765404	0.00693	0	0.16841	0.04342	138.068		8
YB_03_76	7101	LIMKDYRFMNSE-FSKDDQD-a4-b3	sp|P32526|KAR9_YEAST	sp|P32526|KAR9_YEAST	11.6	0.05022	-1.2991		4	3.8	-3.8	0.559322	38.5011	51.5066	310.054	2.17429	1.8253	0.98906	4.2118	1.671	2537.14	2537.15	635.292	1	1	2	2	1	1	0.04919	0.03509	0.06897	1	LIMKDYRFMNSE	FSKDDQD	1.36763	LIMKDYRFMNSE-FSKDDQD	0.03706	0.01106	0.026	a4-b3	xlink	1.20756	0.603779	0.00801	0	0.30282	0.0292	138.068		4
YB_03_76	7231	TSLEFNEISKD-LVNKKRLGKD-a10-b5	sp|P32526|KAR9_YEAST	sp|P32526|KAR9_YEAST	11.6	0.05022	-1.2991		3	0.3	-0.3	0.559322	62.4696	-138.516	172.112	2.87615	3.31629	1.59326	4.82113	1.77391	2589.4	2589.4	864.141	2	2	4	4	2	2	0.11043	0.09756	0.125	1	TSLEFNEISKD	LVNKKRLGKD	1.61983	TSLEFNEISKD-LVNKKRLGKD	0.05171	0.01208	0.03963	a10-b5	xlink	1.12858	0.564291	0.00966	0	0.21091	0.07615	138.068		10
YB_03_76	7771	RKANHNTTSDWKPD-AGTPAKIKE-a2-b6	sp|P11709|BIK1_YEAST	decoy_reverse_sp|P11709|BIK1_YEAST	11.6	0.97224	-0.01222		4	3.2	3.2	0.559322	141.644	-37.4298	200.358	3.17596	3.41761	0.81715	7.12888	1.34022	2720.4	2720.39	681.107	3	2	4	3	1	1	0.06853	0.05479	0.08571	4	RKANHNTTSDWKPD	AGTPAKIKE	1.43613	RKANHNTTSDWKPD-AGTPAKIKE	0.04801	0.02438	0.02363	a2-b6	xlink	3.32403	1.66201	0.00913	0	0.11933	0.05206	138.068		2
YB_03_76	8208	TTEPKVPKFSPAED-FYFNKLRD-a8-b5	sp|P32526|KAR9_YEAST	sp|P40013|BIM1_YEAST	11.6	0.9751	-0.01095		4	6.2	-6.2	1.02857	59.081	-4.08899	265.183	3.54232	3.37094	2.79264	3.5391	4.46659	2784.38	2784.4	697.104	2	1	5	4	3	3	0.09305	0.07576	0.11429	3	TTEPKVPKFSPAED	FYFNKLRD	2.98151	TTEPKVPKFSPAED-FYFNKLRD	0.06184	0.03115	0.03069	a8-b5	xlink	2.17652	1.08826	0.01212	0	0.13931	0.17156	138.068		8
YB_03_76A	193	QNELYSKMNDLHSSK-K15-155	decoy_reverse_sp|P11709|BIK1_YEAST		11.6	1	0		3	5.6	-5.6	0.0128205	103.214	162.971	444.933	3.45468	4.6054	2.30396	0	0	1947.93	1947.94	650.316	0	0	7	-	0	0	0.09091	0.09091	0	3	QNELYSKMNDLHSSK		1.55556	QNELYSKMNDLHSSK	0.05588	0.05588	0	a15	monolink	0.784265	0.784265	0.01863	0	0.11869	0.06441	155.095		15	0>
YB_03_76A	531	KGKLTEVSTNAPTK-MNDLHSSKQLER-a3-b8	decoy_reverse_sp|P32526|KAR9_YEAST	decoy_reverse_sp|P11709|BIK1_YEAST	11.6	0.96173	-0.01694		3	7.6	-7.6	0.36	31.9295	-89.3198	186.319	3.0106	6.88964	0.93318	3.10372	1.11587	3067.57	3067.6	1023.53	3	1	4	2	1	1	0.05803	0.07407	0.04545	1	KGKLTEVSTNAPTK	MNDLHSSKQLER	1.62273	KGKLTEVSTNAPTK-MNDLHSSKQLER	0.09381	0.07275	0.02106	a3-b8	xlink	0.932015	0.466008	0.01643	0	0.22232	0.05674	138.068		3
YB_03_77	1809	LLEQQKHDIE-VASLTKKLEE-a6-b7	decoy_reverse_sp|P11709|BIK1_YEAST	sp|P11709|BIK1_YEAST	11.6	0.97224	-0.01222		3	7.7	-7.7	0.416667	63.807	-55.6781	60.5964	2.8485	4.53592	0.85688	5.14432	0.85688	2506.33	2506.35	836.452	2	2	3	3	1	1	0.0938	0.09091	0.09677	1	LLEQQKHDIE	VASLTKKLEE	2	LLEQQKHDIE-VASLTKKLEE	0.05013	0.01902	0.03111	a6-b7	xlink	1.38102	0.69051	0.00911	0	0.20913	0.10772	138.068		6
YB_03_77A	894	IVSRLKNITPSPTMER-WTNTHADSNKR-a6-b10	decoy_reverse_sp|P11709|BIK1_YEAST	decoy_reverse_sp|P11709|BIK1_YEAST	11.6	0.02333	-1.63204		4	9.2	-9.2	0.411765	81.645	30.0579	139.782	2.54696	2.01746	1.43356	4.58139	2.15543	3307.68	3307.71	827.928	2	3	4	5	2	2	0.06682	0.05	0.08929	1	IVSRLKNITPSPTMER	WTNTHADSNKR	1.83691	IVSRLKNITPSPTMER-WTNTHADSNKR	0.03817	0.02041	0.01777	a6-b10	xlink	1.21973	0.609866	0.00709	0	0.22936	0.05358	138.068		6
YB_03_77A	1003	NLSHNQPTGANEDVELLKKQLEQLR-TPTYKLDR-a18-b5	sp|P11709|BIK1_YEAST	decoy_reverse_sp|P32526|KAR9_YEAST	11.6	0.96225	-0.01671		6	6.4	-6.4	0.511628	57.2962	-12.6284	158.206	3.45969	5.9961	1.18089	5.51292	1.14887	4004.07	4004.1	668.353	4	1	5	1	1	0	0.02769	0.03145	0.02439	2	NLSHNQPTGANEDVELLKKQLEQLR	TPTYKLDR	0.67063	NLSHNQPTGANEDVELLKKQLEQLR-TPTYKLDR	0.07611	0.06221	0.0139	a18-b5	xlink	1.27905	0.639524	0.01268	0	0.16627	0.0163	138.068		18
YB_03_77A	1802	KHLQYKR-K6-156	decoy_reverse_sp|P11709|BIK1_YEAST		11.6	1	0		3	3.4	-3.4	0.0243902	5.24057	175.909	351.663	4.07487	6.82583	1.32391	0	0	1127.64	1127.65	376.888	0	0	3	-	0	0	0.1	0.1	0	1	KHLQYKR		3.06122	KHLQYKR	0.01899	0.01899	0	a6	monolink	0.409342	0.409342	0.01357	0	0.14673	0.06786	156.079		6	1>
YB_03_77A	2300	KGKLTEVSTNAPTK-KLEEANEKIK-a1-b1	decoy_reverse_sp|P32526|KAR9_YEAST	sp|P11709|BIK1_YEAST	11.6	0.96225	-0.01671		3	3.5	3.5	0.511628	12.178	-131.864	153.625	3.52369	4.60609	0.52705	8.70385	0.25775	2811.57	2811.56	938.198	3	4	4	4	1	0	0.08065	0.06667	0.09756	2	KGKLTEVSTNAPTK	KLEEANEKIK	2.88776	KGKLTEVSTNAPTK-KLEEANEKIK	0.02057	0.01226	0.00831	a1-b1	xlink	0.605881	0.30294	0.00372	0	0.20533	0.00597	138.068		1
YB_03_77A	2921	NLSHNQPTGANEDVELLKK-NDGSFMGKK-a18-b8	sp|P11709|BIK1_YEAST	sp|P11709|BIK1_YEAST	11.6	0.02271	-1.6437		3	7	7	0.411765	145.128	102.606	145.948	2.65979	4.60353	0.13721	5.45515	0.44327	3226.62	3226.59	1076.55	4	2	4	2	0	0	0.0561	0.04878	0.06452	4	NLSHNQPTGANEDVELLKK	NDGSFMGKK	0.82504	NLSHNQPTGANEDVELLKK-NDGSFMGKK	0.21462	0.1901	0.02451	a18-b8	xlink	1.12129	0.560643	0.0324	0	0.15944	-0.02578	138.068		18
YB_03_77A	3346	LETFLKQNELYSKMNDLHSSK-SKRQELR-a13-b2	decoy_reverse_sp|P11709|BIK1_YEAST	decoy_reverse_sp|P32526|KAR9_YEAST	11.6	0.96173	-0.01694		4	5.4	5.4	0.511628	126.031	-22.0859	66.5434	3.00839	2.12909	0.96732	8.35365	0.58352	3577.88	3577.86	895.477	3	3	5	3	2	0	0.06558	0.04587	0.09375	1	LETFLKQNELYSKMNDLHSSK	SKRQELR	4.93197	LETFLKQNELYSKMNDLHSSK-SKRQELR	0.06681	0.02563	0.04118	a13-b2	xlink	2.0343	1.01715	0.01808	0	0.14588	0.02278	138.068		13
YB_03_77A	3884	LFSSQCIKFYTANTYNEEFAQK-HKDESVYDPDAR-a8-b2	decoy_reverse_sp|P40013|BIM1_YEAST	sp|P40013|BIM1_YEAST	11.6	0.99084	-0.004		5	8.6	-8.6	0.411765	197.551	-42.3006	175.999	2.98201	2.14134	1.22082	6.04843	2.51746	4256.93	4256.96	852.393	1	2	3	4	2	2	0.03629	0.02239	0.05882	1	LFSSQCIKFYTANTYNEEFAQK	HKDESVYDPDAR	0.8494	LFSSQCIKFYTANTYNEEFAQK-HKDESVYDPDAR	0.17189	0.0787	0.09319	a8-b2	xlink	3.06636	1.53318	0.03506	0	0.07163	0.07434	138.068		8
YB_03_78A	569	LKNITPSPTMERR-KMGDSNGFK-a2-b1	decoy_reverse_sp|P11709|BIK1_YEAST	decoy_reverse_sp|P11709|BIK1_YEAST	11.6	0.02333	-1.63204		4	7.4	7.4	0.344828	12.567	136.476	152.624	3.08182	7.22503	0.88654	3.76868	0.44701	2662.38	2662.36	666.602	3	1	4	1	1	0	0.03616	0.05882	0.02222	1	LKNITPSPTMERR	KMGDSNGFK	0.75243	LKNITPSPTMERR-KMGDSNGFK	0.04607	0.03107	0.015	a2-b1	xlink	0.742516	0.371258	0.00811	0	0.24079	0.02448	138.068		2
YB_03_78A	612	LQKQAETILER-YNKSDDDQDK-a3-b3	decoy_reverse_sp|P11709|BIK1_YEAST	decoy_reverse_sp|P32526|KAR9_YEAST	11.6	0.96173	-0.01694		4	9.4	-9.4	0.759494	33.5867	-58.2903	102.504	2.46336	3.16636	0.34803	5.94528	0.39378	2692.29	2692.32	674.081	2	3	2	3	0	0	0.04862	0.03704	0.06383	2	LQKQAETILER	YNKSDDDQDK	1.16322	LQKQAETILER-YNKSDDDQDK	0.02183	0.01072	0.01111	a3-b3	xlink	0.816808	0.408404	0.00398	0	0.28008	0.05185	138.068		3
YB_03_78A	1974	KNIPPIEKSLTDILPQR-KMGDSNGFK-a8-b1	sp|P32526|KAR9_YEAST	decoy_reverse_sp|P11709|BIK1_YEAST	11.6	0.96111	-0.01723		3	1.3	-1.3	0.759494	75.7995	-25.4998	141.016	3.22709	3.86954	0.37173	6.68591	1.98118	3081.65	3081.65	1028.22	3	3	4	5	1	2	0.09167	0.05882	0.14286	2	KNIPPIEKSLTDILPQR	KMGDSNGFK	2.67952	KNIPPIEKSLTDILPQR-KMGDSNGFK	0.03787	0.02161	0.01626	a8-b1	xlink	1.44905	0.724523	0.00728	0	0.16711	0.08649	138.068		8
YB_03_79A	180	LQSKLLTTK-WAKEREQLK-a4-b3	sp|P32526|KAR9_YEAST	sp|P11709|BIK1_YEAST	11.6	0.96163	-0.01699		3	1	1	0.806452	129.027	-22.5499	62.1232	2.86575	8.35365	0.30108	2.50718	0.30108	2355.36	2355.35	786.126	3	1	3	1	0	0	0.05879	0.10714	0.03226	1	LQSKLLTTK	WAKEREQLK	1.85185	LQSKLLTTK-WAKEREQLK	0.04749	0.03122	0.01626	a4-b3	xlink	2.09017	1.04508	0.00863	0	0.16777	-0.0218	138.068		4
YB_03_79A	2867	GKEPPNPISFASSNAPPNNFSDTKMNIK-LIKYDVVTKHEIGR-a2-b3	decoy_reverse_sp|P32526|KAR9_YEAST	decoy_reverse_sp|P40013|BIM1_YEAST	11.6	0.97653	-0.01031		4	1.8	-1.8	0.806452	58.6799	-53.0601	91.7976	3.5165	5.23839	2.76335	2.52955	3.53472	4809.47	4809.48	1203.38	4	1	7	3	3	2	0.04959	0.05	0.04918	3	GKEPPNPISFASSNAPPNNFSDTKMNIK	LIKYDVVTKHEIGR	0.63776	GKEPPNPISFASSNAPPNNFSDTKMNIK-LIKYDVVTKHEIGR	0.09548	0.06991	0.02557	a2-b3	xlink	1.32378	0.661889	0.01651	0	0.14801	0.09723	138.068		2
YB_03_80A	2576	VVKDKPIIYRSPSLR-RAVEYPDSDDKHR-a5-b11	decoy_reverse_sp|P32526|KAR9_YEAST	decoy_reverse_sp|P40013|BIM1_YEAST	11.6	0.97653	-0.01031		4	4.7	-4.7	1	126.791	11.9986	181.384	2.66343	2.99657	1.55048	3.10455	3.0021	3494.85	3494.86	874.72	2	2	4	5	2	3	0.06537	0.05556	0.07692	2	VVKDKPIIYRSPSLR	RAVEYPDSDDKHR	1.47995	VVKDKPIIYRSPSLR-RAVEYPDSDDKHR	0.11705	0.05179	0.06526	a5-b11	xlink	1.94898	0.974491	0.02157	0	0.16264	0.13102	138.068		5
YB_03_80A	3780	GDVPVYTKLGQR-QLERKSK-a8-b5	decoy_reverse_sp|P11709|BIK1_YEAST	sp|P32526|KAR9_YEAST	11.6	0.96111	-0.01723		3	9.7	9.7	1	26.6389	27.9918	45.0056	2.53499	2.70398	1.43462	4.729	1.27236	2357.33	2357.31	786.784	1	1	3	2	2	1	0.08452	0.075	0.09524	2	GDVPVYTKLGQR	QLERKSK	1.54124	GDVPVYTKLGQR-QLERKSK	0.02414	0.01556	0.00859	a8-b5	xlink	0.943624	0.471812	0.00436	0	0.27483	0.08526	138.068		8
YB_03_80A	4424	LETFLKQNELYSK-KSAITKNSSASK-a6-b6	decoy_reverse_sp|P11709|BIK1_YEAST	decoy_reverse_sp|P32526|KAR9_YEAST	11.6	0.96173	-0.01694		3	6.6	-6.6	1	91.2117	45.2758	208.587	3.26278	3.82208	2.91426	4.6587	1.65609	2970.57	2970.59	991.198	1	1	3	2	2	1	0.05661	0.0625	0.05128	1	LETFLKQNELYSK	KSAITKNSSASK	0.79101	LETFLKQNELYSK-KSAITKNSSASK	0.0529	0.03942	0.01348	a6-b6	xlink	2.18865	1.09432	0.00944	0	0.14511	0.12718	138.068		6
YB_03_80A	4570	LKEYFFNRSETITVLGEK-QLERKSK-a2-b5	decoy_reverse_sp|P40013|BIM1_YEAST	sp|P32526|KAR9_YEAST	11.6	0.97615	-0.01048		4	0	0	1	117.351	-107.071	146.438	3.25484	1.8941	1.90871	5.80641	3.41015	3198.73	3198.73	800.69	1	1	2	2	1	1	0.0379	0.02083	0.06897	1	LKEYFFNRSETITVLGEK	QLERKSK	1.17473	LKEYFFNRSETITVLGEK-QLERKSK	0.08028	0.06871	0.01157	a2-b5	xlink	1.86418	0.932092	0.01243	0	0.135	0.01401	138.068		2
YB_03_80A	4640	LFSSQCIKFYTANTYNEEFAQK-FLNLKK-a8-b5	decoy_reverse_sp|P40013|BIM1_YEAST	sp|P32526|KAR9_YEAST	11.6	0.97615	-0.01048		4	7.2	-7.2	1	98.3392	-111.914	139.283	2.80714	5.21153	0.39939	4.93842	0.67923	3587.78	3587.8	897.952	5	1	6	1	1	0	0.04568	0.05217	0.04	1	LFSSQCIKFYTANTYNEEFAQK	FLNLKK	1.00436	LFSSQCIKFYTANTYNEEFAQK-FLNLKK	0.07084	0.05505	0.01579	a8-b5	xlink	2.1733	1.08665	0.01307	0	0.19435	-0.00342	138.068		8
YB_03_81A	1776	LLTTKYTKDITIR-DYKEMILYKK-a8-b9	sp|P32526|KAR9_YEAST	decoy_reverse_sp|P32526|KAR9_YEAST	11.6	0.93622	-0.02862		3	8.6	-8.6	0.462687	66.6785	-0.423351	33.5293	2.60253	7.32827	0.77315	1.96994	0.33874	3032.66	3032.69	1011.89	4	1	5	1	1	0	0.05223	0.10638	0.02564	3	LLTTKYTKDITIR	DYKEMILYKK	0.98964	LLTTKYTKDITIR-DYKEMILYKK	0.04792	0.04339	0.00453	a8-b9	xlink	1.22728	0.61364	0.00793	0	0.23206	0.09255	138.068		8
YB_03_81A	2148	LKEYFFNRSETITVLGEK-QLERKSK-a2-b5	decoy_reverse_sp|P40013|BIM1_YEAST	sp|P32526|KAR9_YEAST	11.6	0.97615	-0.01048		3	5.5	5.5	0.8	143.005	17.2561	169.903	3.42635	1.4095	0.17587	11.4967	0.62327	3198.75	3198.73	1067.26	2	4	2	4	0	0	0.07034	0.02597	0.19048	1	LKEYFFNRSETITVLGEK	QLERKSK	5.25636	LKEYFFNRSETITVLGEK-QLERKSK	0.07136	0.05251	0.01885	a2-b5	xlink	1.7701	0.885052	0.01275	0	0.10065	-0.01554	138.068		2
YB_03_72	1532	FYFNKLRDIE-TITVLGEKE-a5-b8	sp|P40013|BIM1_YEAST	decoy_reverse_sp|P40013|BIM1_YEAST	11.59	0.98849	-0.00503		3	6.3	-6.3	0.587156	71.3953	42.3558	38.04	3.28356	4.48336	1.91926	4.65644	2.07518	2470.28	2470.3	824.436	1	1	2	2	1	1	0.0616	0.05882	0.06452	5	FYFNKLRDIE	TITVLGEKE	1.11728	FYFNKLRDIE-TITVLGEKE	0.08236	0.0577	0.02466	a5-b8	xlink	2.76262	1.38131	0.0147	0	0.16933	0.01279	138.068		5
YB_03_72	5083	KLQRKQLHYKRLLDD-ANEKIKQLE-a10-b6	sp|P11709|BIK1_YEAST	sp|P11709|BIK1_YEAST	11.59	0.02623	-1.58119		4	5.8	-5.8	0.587156	122.524	-81.0123	242.91	3.54186	1.50657	2.41129	6.6771	3.57246	3162.77	3162.79	791.7	1	2	3	4	2	2	0.0662	0.04054	0.10811	5	KLQRKQLHYKRLLDD	ANEKIKQLE	2.18519	KLQRKQLHYKRLLDD-ANEKIKQLE	0.08207	0.04747	0.0346	a10-b6	xlink	2.58631	1.29316	0.01529	0	0.09801	0.04719	138.068		10
YB_03_72	5581	REQLKMHNDSLSKE-QLKMHNDSLSKE-a5-b3	sp|P11709|BIK1_YEAST	sp|P11709|BIK1_YEAST	11.59	0.02623	-1.58119		5	5.2	-5.2	0.587156	99.0738	71.6905	159.22	3.33822	4.89856	2.53599	3.13353	2.78481	3280.6	3280.62	657.128	2	1	3	2	1	1	0.03191	0.03614	0.02817	3	REQLKMHNDSLSKE	QLKMHNDSLSKE	0.98498	REQLKMHNDSLSKE-QLKMHNDSLSKE	0.05978	0.04208	0.01771	a5-b3	xlink	2.10222	1.05111	0.01059	0	0.13894	0.05247	138.068		5
YB_03_73	2296	KLIRCKFQDNLE-TSSKLE-a1-b4	sp|P40013|BIM1_YEAST	decoy_reverse_sp|P11709|BIK1_YEAST	11.59	0.98096	-0.00835		3	3.8	-3.8	1.29412	135.202	27.1733	41.4986	3.46636	5.48293	0.66935	6.24624	1.46692	2364.23	2364.24	789.083	4	1	5	2	1	1	0.1107	0.09804	0.125	1	KLIRCKFQDNLE	TSSKLE	2.60417	KLIRCKFQDNLE-TSSKLE	0.07952	0.04793	0.03158	a1-b4	xlink	3.17643	1.58821	0.01515	0	0.09399	0.04787	138.068		1
YB_03_73	4198	RKANHNTTSDWKPD-GVYKFNDE-a2-b4	sp|P11709|BIK1_YEAST	sp|P40013|BIM1_YEAST	11.59	0.982	-0.00789		3	1.6	-1.6	1.29412	197.621	19.0786	51.2359	3.09776	1.05042	2.02778	4.03705	5.27578	2777.3	2777.3	926.774	1	1	4	5	3	4	0.12244	0.06897	0.21739	2	RKANHNTTSDWKPD	GVYKFNDE	3.49968	RKANHNTTSDWKPD-GVYKFNDE	0.44017	0.21505	0.22512	a2-b4	xlink	1.5412	0.770598	0.087	0	0.00519	0.27765	138.068		2
YB_03_73	4298	AGTPAKIKEANE-GSFMGKKYFQTE-a6-b6	decoy_reverse_sp|P11709|BIK1_YEAST	sp|P11709|BIK1_YEAST	11.59	0.97224	-0.01222		3	2.3	-2.3	0.328125	72.225	-5.06257	91.6791	2.39344	2.6872	1.36321	4.16014	1.36321	2787.37	2787.38	930.132	1	2	3	4	2	2	0.08776	0.07895	0.09756	5	AGTPAKIKEANE	GSFMGKKYFQTE	1.21528	AGTPAKIKEANE-GSFMGKKYFQTE	0.02814	0.01185	0.01629	a6-b6	xlink	1.32032	0.660159	0.00512	0	0.24952	0.07926	138.068		6
YB_03_73	5674	RVAINEGDSNKTPE-EVASLTKKLEE-a11-b8	sp|P32526|KAR9_YEAST	sp|P11709|BIK1_YEAST	11.59	0.9637	-0.01606		3	8.2	-8.2	1.29412	44.2716	-50.4888	77.2697	3.01876	4.61473	0.26411	6.8239	0.37231	2912.47	2912.5	971.832	3	3	3	3	0	0	0.06775	0.0566	0.08108	4	RVAINEGDSNKTPE	EVASLTKKLEE	1.41571	RVAINEGDSNKTPE-EVASLTKKLEE	0.04106	0.01945	0.0216	a11-b8	xlink	0.966626	0.483313	0.00762	0	0.22533	-0.02304	138.068		11
YB_03_73	7070	SNGFKAAFVADGLNGLIMGKGD-LFLTKPQD-a5-b5	decoy_reverse_sp|P11709|BIK1_YEAST	sp|P11709|BIK1_YEAST	11.59	0.97224	-0.01222		4	0.2	0.2	0.328125	186.075	-34.0655	188.985	2.85266	1.18931	0.91311	6.4751	2.83311	3279.69	3279.68	820.929	2	2	4	4	2	2	0.0655	0.0354	0.12121	3	SNGFKAAFVADGLNGLIMGKGD	LFLTKPQD	2.55036	SNGFKAAFVADGLNGLIMGKGD-LFLTKPQD	0.09158	0.04796	0.04362	a5-b5	xlink	2.316	1.158	0.02082	0	0.10276	0.06181	138.068		5
YB_03_74	990	RLKEYFFNRSE-HTLMKE-a3-b5	decoy_reverse_sp|P40013|BIM1_YEAST	decoy_reverse_sp|P32526|KAR9_YEAST	11.59	0.9764	-0.01037		3	4.2	-4.2	1.13699	63.9379	141.6	85.4276	3.04628	3.39133	0.22136	8.07901	0.4934	2383.19	2383.2	795.404	2	2	2	2	0	0	0.07362	0.04878	0.11111	1	RLKEYFFNRSE	HTLMKE	2.21534	RLKEYFFNRSE-HTLMKE	0.03772	0.03053	0.00719	a3-b5	xlink	1.53986	0.769928	0.00614	0	0.20539	-0.00952	138.068		3
YB_03_74	3363	VELLKKQLEQLRNIE-VASLTKKLEE-a5-b7	sp|P11709|BIK1_YEAST	sp|P11709|BIK1_YEAST	11.59	0.02623	-1.58119		4	2.6	-2.6	0.384615	218.193	-71.086	230.17	3.00929	1.93104	2.54681	3.84508	3.71424	3106.78	3106.79	777.702	1	1	4	4	3	3	0.07175	0.05405	0.09524	4	VELLKKQLEQLRNIE	VASLTKKLEE	2.16667	VELLKKQLEQLRNIE-VASLTKKLEE	0.29036	0.14681	0.14355	a5-b7	xlink	3.34048	1.67024	0.05487	0	0.03965	0.07097	138.068		5
YB_03_74	3731	QLKMHNDSLSKE-VASLTKKLEE-a3-b6	sp|P11709|BIK1_YEAST	sp|P11709|BIK1_YEAST	11.59	0.02623	-1.58119		4	0	0	0.384615	61.6835	-2.95943	0.256716	2.91836	2.45686	1.02903	7.02316	1.16437	2683.41	2683.41	671.86	1	2	1	2	0	0	0.029	0.01724	0.04878	3	QLKMHNDSLSKE	VASLTKKLEE	0.67361	QLKMHNDSLSKE-VASLTKKLEE	0.04845	0.01214	0.0363	a3-b6	xlink	1.83677	0.918385	0.00928	0	0.21447	0.01483	138.068		3
YB_03_74	6204	KIKQLEQAQAQTAVE-NKKNLFLKRESTD-a3-b8	sp|P11709|BIK1_YEAST	decoy_reverse_sp|P32526|KAR9_YEAST	11.59	0.96309	-0.01633		4	5.2	-5.2	1.13699	158.834	-40.6409	161.431	2.47548	2.05324	1.53162	4.51578	1.80129	3413.83	3413.85	854.466	2	3	4	5	2	2	0.06515	0.05263	0.08065	1	KIKQLEQAQAQTAVE	NKKNLFLKRESTD	2.07166	KIKQLEQAQAQTAVE-NKKNLFLKRESTD	0.109	0.05361	0.05539	a3-b8	xlink	1.8074	0.903701	0.01994	0	0.1572	0.10028	138.068		3
YB_03_75	2523	QLNLAFKQKQQARRE-KWAKTKHQE-a7-b1	decoy_reverse_sp|P11709|BIK1_YEAST	decoy_reverse_sp|P11709|BIK1_YEAST	11.59	0.02937	-1.53211		4	6.6	-6.6	0.447853	232.359	-63.4554	237.68	2.31841	1.14797	2.44095	1.7721	3.9126	3149.7	3149.72	788.433	1	1	4	4	3	3	0.06783	0.05405	0.08511	3	QLNLAFKQKQQARRE	KWAKTKHQE	3.1358	QLNLAFKQKQQARRE-KWAKTKHQE	0.20095	0.09856	0.10239	a7-b1	xlink	4.18084	2.09042	0.03916	0	0.09516	0.12307	138.068		7
YB_03_75	3819	LHKTKWAKEREQLKMHND-LKERTIE-a3-b2	sp|P11709|BIK1_YEAST	decoy_reverse_sp|P11709|BIK1_YEAST	11.59	0.97224	-0.01222		5	5.7	5.7	0.447853	151.379	75.0792	239.911	2.45578	1.40282	0.66242	4.4145	3.34337	3316.79	3316.77	664.366	1	1	2	3	1	2	0.03674	0.01754	0.07692	4	LHKTKWAKEREQLKMHND	LKERTIE	2.70534	LHKTKWAKEREQLKMHND-LKERTIE	0.18371	0.13436	0.04935	a3-b2	xlink	1.80655	0.903276	0.03299	0	0.16639	0.02244	138.068		3
YB_03_75	4128	KWLTLQLETNPKVFIED-LVNKKRLGKD-a12-b5	decoy_reverse_sp|P32526|KAR9_YEAST	sp|P32526|KAR9_YEAST	11.59	0.94893	-0.02276		5	9.2	-9.2	0.447853	128.851	-62.278	149.51	2.57655	2.89622	0.70926	2.67905	4.02168	3380.88	3380.91	677.183	3	1	4	4	1	3	0.05312	0.0381	0.07407	4	KWLTLQLETNPKVFIED	LVNKKRLGKD	1.34602	KWLTLQLETNPKVFIED-LVNKKRLGKD	0.06797	0.04028	0.02769	a12-b5	xlink	1.35585	0.677925	0.01261	0	0.18349	0.05005	138.068		12
YB_03_75	7439	TSSKLETFLKQNE-EIKENE-a10-b3	decoy_reverse_sp|P11709|BIK1_YEAST	sp|P11709|BIK1_YEAST	11.59	0.97224	-0.01222		4	0.8	-0.8	0.447853	136.996	-306.039	277.404	3.47754	3.17882	1.82138	7.02868	1.88127	2422.21	2422.21	606.56	1	1	3	2	2	1	0.06402	0.04918	0.08333	3	TSSKLETFLKQNE	EIKENE	1.83268	TSSKLETFLKQNE-EIKENE	0.06702	0.03447	0.03255	a10-b3	xlink	3.35901	1.67951	0.01395	0	0.09201	0.05016	138.068		10
YB_03_75	7792	AGTPAKIKEANE-LHKTKWAKE-a6-b3	decoy_reverse_sp|P11709|BIK1_YEAST	sp|P11709|BIK1_YEAST	11.59	0.97224	-0.01222		3	1.9	-1.9	0.447853	136.831	32.4167	110.345	2.62125	2.35354	2.40449	2.50718	3.21978	2505.35	2505.36	836.126	1	1	4	4	3	3	0.11654	0.10526	0.12903	1	AGTPAKIKEANE	LHKTKWAKE	2.5463	AGTPAKIKEANE-LHKTKWAKE	0.05202	0.02434	0.02768	a6-b3	xlink	2.99717	1.49859	0.00974	0	0.16773	0.10479	138.068		6
YB_03_75	7812	LLEQQKHDIE-VASLTKKLEE-a6-b7	decoy_reverse_sp|P11709|BIK1_YEAST	sp|P11709|BIK1_YEAST	11.59	0.97224	-0.01222		3	4.7	-4.7	0.447853	68.0998	-75.7389	96.0058	2.88237	6.94245	0.85688	2.87326	0.85688	2506.34	2506.35	836.455	3	1	4	2	1	1	0.08843	0.12121	0.06452	1	LLEQQKHDIE	VASLTKKLEE	2	LLEQQKHDIE-VASLTKKLEE	0.05409	0.02179	0.0323	a6-b7	xlink	1.35814	0.67907	0.00983	0	0.20172	0.10527	138.068		6
YB_03_75	8968	VSTNAPTKNEGNSVD-TITVLGEKEE-a8-b8	decoy_reverse_sp|P32526|KAR9_YEAST	decoy_reverse_sp|P40013|BIM1_YEAST	11.59	0.9764	-0.01037		4	1.1	-1.1	1.20879	104.441	126.086	321.22	2.27575	4.70642	0.21744	3.78538	0.39378	2787.36	2787.37	697.849	2	1	2	1	0	0	0.0252	0.02857	0.02222	1	VSTNAPTKNEGNSVD	TITVLGEKEE	0.47222	VSTNAPTKNEGNSVD-TITVLGEKEE	0.08344	0.07151	0.01193	a8-b8	xlink	2.149	1.0745	0.01355	0	0.23645	0.00729	138.068		8
YB_03_76	4580	HTLMKE-SNKRSD-a5-b3	decoy_reverse_sp|P32526|KAR9_YEAST	decoy_reverse_sp|P11709|BIK1_YEAST	11.59	0.96095	-0.0173		3	6.9	-6.9	1.02857	17.6782	38.5321	94.705	3.7788	7.99423	0.48749	5.18073	1.45273	1600.78	1600.79	534.6	2	1	2	2	0	1	0.11433	0.11111	0.11765	1	HTLMKE	SNKRSD	2.77778	HTLMKE-SNKRSD	0.018	0.00948	0.00852	a5-b3	xlink	0.914231	0.457115	0.00327	0	0.17339	0.03569	138.068		5
YB_03_76	5010	IQQQSAVTEPEAGTPAKIKEANE-K17-K19	decoy_reverse_sp|P11709|BIK1_YEAST		11.59	1	0		3	2.4	2.4	0.0454545	283.409	-50.2963	130.849	1.47125	1.73959	1.20292	0	0	2576.3	2576.3	859.776	0	0	6	-	0	0	0.06061	0.06061	0	4	IQQQSAVTEPEAGTPAKIKEANE		0.56689	IQQQSAVTEPEAGTPAKIKEANE	0.21799	0.21799	0	a17-b19	intralink	0.490997	0.490997	0.04739	0	0.12373	0.13755	138.068		17
YB_03_76	7052	NTALQKLFSEVD-LLEQQKHD-a6-b6	decoy_reverse_sp|P32526|KAR9_YEAST	decoy_reverse_sp|P11709|BIK1_YEAST	11.59	0.96095	-0.0173		3	1.3	1.3	1.02857	113.508	-62.5896	262.4	1.71244	1.97454	0.66935	3.09552	1.11037	2511.29	2511.29	838.104	1	1	2	2	1	1	0.06126	0.04878	0.07692	3	NTALQKLFSEVD	LLEQQKHD	1.12847	NTALQKLFSEVD-LLEQQKHD	0.11489	0.10174	0.01315	a6-b6	xlink	1.24423	0.622114	0.0184	0	0.27582	0.02646	138.068		6
YB_03_76	8650	YQNLSKELFLTKPQD-LLEQQKHD-a12-b6	sp|P11709|BIK1_YEAST	decoy_reverse_sp|P11709|BIK1_YEAST	11.59	0.97224	-0.01222		5	5.7	5.7	0.559322	60.2829	-51.2148	293.881	3.39895	4.09853	1.77207	4.6325	3.0927	2970.55	2970.53	595.118	2	1	4	3	2	2	0.05445	0.04348	0.06818	1	YQNLSKELFLTKPQD	LLEQQKHD	1.83854	YQNLSKELFLTKPQD-LLEQQKHD	0.08271	0.03318	0.04953	a12-b6	xlink	1.63519	0.817596	0.01757	0	0.15292	0.12821	138.068		12
YB_03_76	8851	RKSKTVSKTFNIIYRALE-NNKDHD-a4-b3	sp|P32526|KAR9_YEAST	decoy_reverse_sp|P32526|KAR9_YEAST	11.59	0.94893	-0.02276		3	7.1	-7.1	0.559322	27.9153	39.2749	136.594	3.32773	2.33757	1.03432	7.35396	2.58508	3032.58	3032.6	1011.87	1	1	2	2	1	1	0.05639	0.02703	0.11765	3	RKSKTVSKTFNIIYRALE	NNKDHD	1.54321	RKSKTVSKTFNIIYRALE-NNKDHD	0.062	0.03987	0.02213	a4-b3	xlink	0.922153	0.461077	0.01288	0	0.18846	0.13892	138.068		4
YB_03_77	2964	GSFMGKKYFQTE-KELVSIDKNKE-a6-b1	sp|P11709|BIK1_YEAST	decoy_reverse_sp|P32526|KAR9_YEAST	11.59	0.96309	-0.01633		4	2.9	2.9	0.986111	87.4358	-116.884	282.936	3.22798	5.47334	1.13584	2.44895	3.85379	2861.46	2861.45	716.373	2	1	3	4	1	3	0.0619	0.05556	0.06897	3	GSFMGKKYFQTE	KELVSIDKNKE	1.34728	GSFMGKKYFQTE-KELVSIDKNKE	0.09548	0.03559	0.05989	a6-b1	xlink	1.72118	0.860592	0.01758	0	0.15233	0.07116	138.068		6
YB_03_77	2965	GSFMGKKYFQTE-KELVSIDKNKE-a7-b1	sp|P11709|BIK1_YEAST	decoy_reverse_sp|P32526|KAR9_YEAST	11.59	0.96309	-0.01633		4	2.9	2.9	0.986111	87.4358	-116.884	282.936	3.22798	5.47334	1.13584	2.44895	3.85379	2861.46	2861.45	716.373	2	1	3	4	1	3	0.0619	0.05556	0.06897	4	GSFMGKKYFQTE	KELVSIDKNKE	1.34728	GSFMGKKYFQTE-KELVSIDKNKE	0.09548	0.03559	0.05989	a7-b1	xlink	1.72118	0.860592	0.01758	0	0.15233	0.07116	138.068		7
YB_03_77	5261	NRPFDSTISSKNEGE-YQNLSKELFLTKPQD-a11-b6	decoy_reverse_sp|P32526|KAR9_YEAST	sp|P11709|BIK1_YEAST	11.59	0.96309	-0.01633		4	8.2	8.2	0.986111	56.6617	-40.016	115.689	3.41749	3.63216	0.22136	9.07186	0.74457	3640.82	3640.79	911.213	3	6	3	7	0	1	0.06193	0.04054	0.09459	3	NRPFDSTISSKNEGE	YQNLSKELFLTKPQD	2	NRPFDSTISSKNEGE-YQNLSKELFLTKPQD	0.03782	0.00894	0.02888	a11-b6	xlink	1.06178	0.530889	0.00688	0	0.16898	0.05608	138.068		11
YB_03_77	5941	VVTKHEIGRLFSSQCIKFYTANTYNE-DKHRWHIKKLFE-a17-b9	decoy_reverse_sp|P40013|BIM1_YEAST	decoy_reverse_sp|P40013|BIM1_YEAST	11.59	0.01073	-1.96946		5	0.5	0.5	0.416667	214.387	-22.9293	182.721	3.15077	0.98992	3.96106	3.4226	4.22951	4878.51	4878.51	976.71	2	2	7	5	5	3	0.06257	0.04698	0.08333	4	VVTKHEIGRLFSSQCIKFYTANTYNE	DKHRWHIKKLFE	1.16391	VVTKHEIGRLFSSQCIKFYTANTYNE-DKHRWHIKKLFE	0.14258	0.07806	0.06452	a17-b9	xlink	2.7082	1.3541	0.02895	0	0.04454	0.07924	138.068		17
YB_03_77A	192	GDVPVYTKLGQR-EKWAKTK-a8-b2	decoy_reverse_sp|P11709|BIK1_YEAST	decoy_reverse_sp|P11709|BIK1_YEAST	11.59	0.02333	-1.63204		3	5.5	-5.5	0.411765	9.61671	-67.9165	62.9091	2.81446	3.84348	0.19061	5.9514	1.27236	2359.28	2359.29	787.434	2	2	2	3	0	1	0.08076	0.05	0.13043	2	GDVPVYTKLGQR	EKWAKTK	1.70422	GDVPVYTKLGQR-EKWAKTK	0.01866	0.00865	0.01001	a8-b2	xlink	0.461378	0.230689	0.00372	0	0.2713	0.01577	138.068		8
YB_03_77A	2301	KGKLTEVSTNAPTK-KLEEANEKIK-a3-b1	decoy_reverse_sp|P32526|KAR9_YEAST	sp|P11709|BIK1_YEAST	11.59	0.96225	-0.01671		3	3.5	3.5	0.533333	12.178	-131.864	153.625	3.72646	5.41719	0.52705	8.70385	0.25775	2811.57	2811.56	938.198	3	4	4	4	1	0	0.08501	0.07407	0.09756	3	KGKLTEVSTNAPTK	KLEEANEKIK	2.88776	KGKLTEVSTNAPTK-KLEEANEKIK	0.02057	0.01226	0.00831	a3-b1	xlink	0.652422	0.326211	0.00372	0	0.18586	0.00597	138.068		3
YB_03_77A	2409	QLHYKRLLDDQR-DKELVSIDKNK-a5-b9	sp|P11709|BIK1_YEAST	decoy_reverse_sp|P32526|KAR9_YEAST	11.59	0.96225	-0.01671		4	9	9	0.533333	60.734	-23.5013	90.9345	2.89827	4.97063	0.98906	3.47796	2.15543	3009.65	3009.62	753.421	3	2	4	4	1	2	0.07347	0.07018	0.07692	2	QLHYKRLLDDQR	DKELVSIDKNK	1.86811	QLHYKRLLDDQR-DKELVSIDKNK	0.03978	0.02178	0.018	a5-b9	xlink	1.08683	0.543415	0.00722	0	0.20867	0.09772	138.068		5
YB_03_78A	810	NIEDQFELHKTKWAK-KSKTVSK-a10-b1	sp|P11709|BIK1_YEAST	sp|P32526|KAR9_YEAST	11.59	0.96163	-0.01699		3	3.2	3.2	0.759494	60.6302	23.2075	107.555	2.97317	2.67565	5.53532	3.26563	0.41608	2800.52	2800.51	934.515	2	1	8	1	6	0	0.07365	0.13559	0.04	5	NIEDQFELHKTKWAK	KSKTVSK	3.17687	NIEDQFELHKTKWAK-KSKTVSK	0.11252	0.1057	0.00683	a10-b1	xlink	1.04515	0.522576	0.01604	0	0.17575	0.27603	138.068		10
YB_03_78A	2623	YVGPVDTKAGMFAGVDLLANIGK-KHLQYKR-a8-b6	sp|P11709|BIK1_YEAST	decoy_reverse_sp|P11709|BIK1_YEAST	11.59	0.97698	-0.01011		5	5.3	-5.3	0.344828	77.4053	-122.954	166.582	2.4802	1.79131	0.43489	5.89672	1.79788	3444.84	3444.86	689.976	3	2	4	3	1	1	0.04623	0.02778	0.07692	1	YVGPVDTKAGMFAGVDLLANIGK	KHLQYKR	2.83457	YVGPVDTKAGMFAGVDLLANIGK-KHLQYKR	0.0375	0.02066	0.01684	a8-b6	xlink	1.2401	0.62005	0.00901	0	0.24307	0.00707	138.068		8
YB_03_78A	3550	ELFLTKPQDSSSEEVASLTKKLEEANEK-NIEDQFELHKTK-a6-b10	sp|P11709|BIK1_YEAST	sp|P11709|BIK1_YEAST	11.59	0.02271	-1.6437		4	2.2	-2.2	0.344828	29.9747	-24.1721	93.6879	4.06405	7.29342	1.50938	4.39015	3.06324	4788.41	4788.42	1198.11	6	2	7	3	1	1	0.05655	0.05224	0.06122	1	ELFLTKPQDSSSEEVASLTKKLEEANEK	NIEDQFELHKTK	1.05938	ELFLTKPQDSSSEEVASLTKKLEEANEK-NIEDQFELHKTK	0.05699	0.03499	0.022	a6-b10	xlink	1.13556	0.567782	0.01121	0	0.13215	0.02998	138.068		6
YB_03_79A	64	ELKVELIDKR-NLFLKR-a9-b5	sp|P32526|KAR9_YEAST	decoy_reverse_sp|P32526|KAR9_YEAST	11.59	0.93622	-0.02862		3	1.3	1.3	0.338983	45.5029	19.5542	30.7119	2.91551	5.41932	0.25775	4.51804	1.46692	2169.29	2169.29	724.105	3	1	3	2	0	1	0.09366	0.07895	0.11111	1	ELKVELIDKR	NLFLKR	1.88889	ELKVELIDKR-NLFLKR	0.05649	0.00667	0.04982	a9-b5	xlink	1.58263	0.791317	0.01305	0	0.21811	0.08571	138.068		9
YB_03_79A	1388	NIPPIEKSLTDILPQR-KVLEIDKELR-a7-b7	sp|P32526|KAR9_YEAST	decoy_reverse_sp|P32526|KAR9_YEAST	11.59	0.93622	-0.02862		5	2.7	2.7	0.338983	116.729	-101.761	146.229	3.1321	3.30354	5.50732	2.35354	1.36401	3212.85	3212.84	643.577	3	1	8	2	5	1	0.05427	0.08247	0.03571	4	NIPPIEKSLTDILPQR	KVLEIDKELR	1.57422	NIPPIEKSLTDILPQR-KVLEIDKELR	0.07255	0.0604	0.01215	a7-b7	xlink	1.48494	0.742468	0.01179	0	0.13097	0.14876	138.068		7
YB_03_80A	1579	VPKFSPAEDILSRK-TLLTKQLSR-a3-b5	sp|P32526|KAR9_YEAST	decoy_reverse_sp|P32526|KAR9_YEAST	11.59	0.93622	-0.02862		4	0.4	-0.4	0.483871	15.38	-13.9657	19.0735	2.73265	2.43962	0.24806	7.79022	0.45269	2782.59	2782.6	696.656	1	2	1	2	0	0	0.02742	0.01429	0.05263	1	VPKFSPAEDILSRK	TLLTKQLSR	0.74483	VPKFSPAEDILSRK-TLLTKQLSR	0.02505	0.00302	0.02204	a3-b5	xlink	0.726201	0.3631	0.00557	0	0.27479	0.00272	138.068		3
YB_03_80A	2552	VVKDKPIIYRSPSLR-DDLLQRKHLQYK-a3-b7	decoy_reverse_sp|P32526|KAR9_YEAST	decoy_reverse_sp|P11709|BIK1_YEAST	11.59	0.96173	-0.01694		6	4.9	4.9	1	216.901	-31.6976	245.369	1.89711	2.17712	1.73257	3.31629	0.36244	3463.98	3463.97	578.338	2	2	4	2	2	0	0.03569	0.04396	0.02899	2	VVKDKPIIYRSPSLR	DDLLQRKHLQYK	0.90278	VVKDKPIIYRSPSLR-DDLLQRKHLQYK	0.10747	0.07433	0.03314	a3-b7	xlink	1.32639	0.663194	0.01894	0	0.16546	0.0718	138.068		3
YB_03_80A	3765	ELFLTKPQDSSSEEVASLTK-K6-K20	sp|P11709|BIK1_YEAST		11.59	1	0		3	8	8	0.0394737	3.4976	-28.898	38.9698	2.66319	4.13857	1.18782	0	0	2346.2	2346.18	783.075	0	0	2	-	0	0	0.08333	0.08333	0	1	ELFLTKPQDSSSEEVASLTK		1.38889	ELFLTKPQDSSSEEVASLTK	0.00821	0.00821	0	a6-b20	intralink	0.29578	0.29578	0.00205	0	0.28965	0.03381	138.068		6
YB_03_80A	4288	ELLEQQKHDIELK-EKEIDHLK-a7-b2	decoy_reverse_sp|P11709|BIK1_YEAST	sp|P11709|BIK1_YEAST	11.59	0.97698	-0.01011		4	0.5	0.5	0.483871	43.4239	6.63765	48.9007	3.18907	8.66354	0.89818	2.67905	0.51549	2770.48	2770.48	693.627	5	1	6	1	1	0	0.05114	0.09677	0.02703	4	ELLEQQKHDIELK	EKEIDHLK	1.13027	ELLEQQKHDIELK-EKEIDHLK	0.02623	0.02305	0.00318	a7-b2	xlink	0.822805	0.411403	0.00414	0	0.19972	0.085	138.068		7
YB_03_81A	1991	ELLEQQKHDIELKER-LIKYDVVTK-a13-b3	decoy_reverse_sp|P11709|BIK1_YEAST	decoy_reverse_sp|P40013|BIM1_YEAST	11.59	0.98569	-0.00626		4	5.4	5.4	0.810811	22.7914	-234.569	149.406	3.29299	4.935	0.69807	4.84781	2.69109	3122.74	3122.72	781.693	2	1	2	2	0	1	0.03604	0.02597	0.05	3	ELLEQQKHDIELKER	LIKYDVVTK	0.83951	ELLEQQKHDIELKER-LIKYDVVTK	0.06107	0.00776	0.05331	a13-b3	xlink	0.950414	0.475207	0.01405	0	0.2047	0.06028	138.068		13
YB_03_81A	4079	ELQQLKKNLHVTGLSPDENEALNQR-LFENWQLQFDLKCR-a7-b12	decoy_reverse_sp|P11709|BIK1_YEAST	decoy_reverse_sp|P40013|BIM1_YEAST	11.59	0.98569	-0.00626		5	9.3	-9.3	0.810811	138.163	-96.7846	102.176	3.03596	2.05991	2.81648	3.40172	3.86572	4907.46	4907.5	982.499	1	1	2	2	1	1	0.01905	0.01379	0.02632	2	ELQQLKKNLHVTGLSPDENEALNQR	LFENWQLQFDLKCR	0.3351	ELQQLKKNLHVTGLSPDENEALNQR-LFENWQLQFDLKCR	0.17203	0.13791	0.03412	a7-b12	xlink	1.77547	0.887734	0.0282	0	0.12649	0.02232	138.068		7
YB_03_72	2839	SSSEEVASLTKKLE-TITVLGEKEE-a11-b8	sp|P11709|BIK1_YEAST	decoy_reverse_sp|P40013|BIM1_YEAST	11.58	0.98322	-0.00735		3	1.2	-1.2	1.07368	26.542	34.9637	65.9359	2.68075	3.67579	0.77181	5.26877	1.00663	2762.43	2762.43	921.817	2	2	2	2	0	0	0.04803	0.03922	0.05882	3	SSSEEVASLTKKLE	TITVLGEKEE	0.7551	SSSEEVASLTKKLE-TITVLGEKEE	0.0429	0.01947	0.02344	a11-b8	xlink	1.10293	0.551465	0.00815	0	0.26661	0.01362	138.068		11
YB_03_72	3627	IEREFYFNKLRD-LHSSKQLERE-a9-b5	sp|P40013|BIM1_YEAST	decoy_reverse_sp|P11709|BIK1_YEAST	11.58	0.98096	-0.00835		6	8.5	8.5	1.07368	143.91	-110.282	251.315	2.76815	2.89649	1.13477	6.57556	0.46578	2992.57	2992.54	499.769	2	3	3	3	1	0	0.04725	0.04167	0.05357	2	IEREFYFNKLRD	LHSSKQLERE	1.02083	IEREFYFNKLRD-LHSSKQLERE	0.08692	0.01839	0.06853	a9-b5	xlink	1.62745	0.813727	0.01677	0	0.15611	-0.00307	138.068		9
YB_03_72	4541	EENKSQVVAQFE-LHKTKWAKERE-a4-b8	decoy_reverse_sp|P11709|BIK1_YEAST	sp|P11709|BIK1_YEAST	11.58	0.97224	-0.01222		5	9.2	9.2	0.587156	107.166	-152.612	308.106	3.40709	5.2545	5.1317	1.99962	1.24252	2969.55	2969.52	594.918	3	1	7	2	4	1	0.0559	0.1	0.03125	2	EENKSQVVAQFE	LHKTKWAKERE	1.80211	EENKSQVVAQFE-LHKTKWAKERE	0.05709	0.04514	0.01195	a4-b8	xlink	1.5846	0.7923	0.01014	0	0.12288	0.07225	138.068		4
YB_03_72	5116	ILSRKFLNLKKNIPPIE-HDHTLMKE-a11-b7	sp|P32526|KAR9_YEAST	decoy_reverse_sp|P32526|KAR9_YEAST	11.58	0.94893	-0.02276		4	6.3	-6.3	0.587156	209.097	-31.0714	240.476	2.62375	3.47654	1.30932	2.89936	2.80975	3169.75	3169.77	793.445	3	1	5	3	2	2	0.06906	0.05882	0.08108	2	ILSRKFLNLKKNIPPIE	HDHTLMKE	1.6044	ILSRKFLNLKKNIPPIE-HDHTLMKE	0.10335	0.05368	0.04968	a11-b7	xlink	2.95309	1.47654	0.02129	0	0.10002	0.09581	138.068		11
YB_03_72	5222	SDKYNRFSPMFDVIE-QLVKLLGTHTE-a3-b4	sp|P32526|KAR9_YEAST	sp|P32526|KAR9_YEAST	11.58	0.05022	-1.2991		3	1	-1	0.587156	94.9225	-54.2448	121.381	3.25329	3.20091	0.94703	7.68751	1.17773	3222.62	3222.63	1075.22	1	2	1	2	0	0	0.02937	0.01639	0.05263	1	SDKYNRFSPMFDVIE	QLVKLLGTHTE	0.52433	SDKYNRFSPMFDVIE-QLVKLLGTHTE	0.14747	0.02542	0.12205	a3-b4	xlink	2.89533	1.44767	0.03023	0	0.13726	0.05926	138.068		3
YB_03_72	5302	KPIIYRSPSLRYWHNKDKE-TSSKLE-a1-b4	decoy_reverse_sp|P32526|KAR9_YEAST	decoy_reverse_sp|P11709|BIK1_YEAST	11.58	0.96095	-0.0173		3	8.9	8.9	1.07368	58.5841	13.9198	92.5479	4.2481	0.62643	4.83052	8.04524	3.49019	3230.74	3230.71	1077.92	0	1	3	2	3	1	0.06722	0.03614	0.125	4	KPIIYRSPSLRYWHNKDKE	TSSKLE	1.73515	KPIIYRSPSLRYWHNKDKE-TSSKLE	0.07439	0.05402	0.02038	a1-b4	xlink	2.43499	1.2175	0.01418	0	0.06868	0.20142	138.068		1
YB_03_73	74	DVELLKKQLE-K6-156	sp|P11709|BIK1_YEAST		11.58	1	0		3	7.2	-7.2	0.027027	13.171	-40.3891	57.2919	2.92011	4.84801	0.99221	0	0	1369.76	1369.77	457.595	0	0	4	-	0	0	0.09302	0.09302	0	1	DVELLKKQLE		1.5	DVELLKKQLE	0.01223	0.01223	0	a6	monolink	0.365014	0.365014	0.00611	0	0.25645	0.01906	156.079		6	0>
YB_03_73	1813	EANEKIKQLE-VASLTKKLE-a7-b6	sp|P11709|BIK1_YEAST	sp|P11709|BIK1_YEAST	11.58	0.02623	-1.58119		3	5.8	-5.8	0.328125	21.0126	-104.094	151.13	3.46222	5.65416	0.25775	7.63588	0.30108	2326.29	2326.3	776.437	2	2	2	2	0	0	0.06828	0.06061	0.07692	2	EANEKIKQLE	VASLTKKLE	1.11728	EANEKIKQLE-VASLTKKLE	0.02246	0.0111	0.01136	a7-b6	xlink	1.43489	0.717447	0.0041	0	0.20287	0.00016	138.068		7
YB_03_73	3970	NKSQVVAQFELE-KLIRCKFQD-a2-b1	decoy_reverse_sp|P11709|BIK1_YEAST	sp|P40013|BIM1_YEAST	11.58	0.98096	-0.00835		4	5.8	-5.8	1.29412	159.015	-1.74322	325.115	2.36235	2.38423	0.42198	5.00092	1.64227	2735.42	2735.43	684.862	1	2	1	3	0	1	0.03235	0.01639	0.06383	2	NKSQVVAQFELE	KLIRCKFQD	1.09954	NKSQVVAQFELE-KLIRCKFQD	0.30035	0.09763	0.20272	a2-b1	xlink	1.73471	0.867357	0.05853	0	0.15571	-0.00432	138.068		2
YB_03_73	4693	ANELEKKEPLQD-ANELEKKEPLQD-a6-b7	decoy_reverse_sp|P11709|BIK1_YEAST	decoy_reverse_sp|P11709|BIK1_YEAST	11.58	0.02937	-1.53211		3	3	-3	0.328125	208.284	-0.171427	4.80685	3.08829	3.71811	2.45846	3.71811	2.45846	2963.49	2963.5	988.837	1	1	4	4	3	3	0.09756	0.09756	0.09756	4	ANELEKKEPLQD	ANELEKKEPLQD	1.38889	ANELEKKEPLQD-ANELEKKEPLQD	0.44631	0.22316	0.22316	a6-b7	xlink	1.48768	0.743838	0.08115	0	0.01228	0.17466	138.068		6
YB_03_73	4694	ANELEKKEPLQD-ANELEKKEPLQD-a7-b6	decoy_reverse_sp|P11709|BIK1_YEAST	decoy_reverse_sp|P11709|BIK1_YEAST	11.58	0.02937	-1.53211		3	3	-3	0.328125	208.284	-0.171427	4.80685	3.08829	3.71811	2.45846	3.71811	2.45846	2963.49	2963.5	988.837	1	1	4	4	3	3	0.09756	0.09756	0.09756	5	ANELEKKEPLQD	ANELEKKEPLQD	1.38889	ANELEKKEPLQD-ANELEKKEPLQD	0.44631	0.22316	0.22316	a7-b6	xlink	1.48768	0.743838	0.08115	0	0.01228	0.17466	138.068		7
YB_03_73	5102	KYNRFSPMFDVIE-LLEQQKHDIE-a1-b6	sp|P32526|KAR9_YEAST	decoy_reverse_sp|P11709|BIK1_YEAST	11.58	0.96159	-0.01701		4	0.2	0.2	1.29412	194.047	-106.506	204.598	2.24689	1.05042	3.0021	4.53592	0.39913	3034.51	3034.51	759.636	1	2	4	2	3	0	0.05096	0.05714	0.04545	3	KYNRFSPMFDVIE	LLEQQKHDIE	1.88757	KYNRFSPMFDVIE-LLEQQKHDIE	0.08405	0.0511	0.03294	a1-b6	xlink	1.88265	0.941325	0.01511	0	0.1527	0.08467	138.068		1
YB_03_73	5670	RRQQAKQKQFFDAE-TKAGMFAGVD-a8-b2	sp|P11709|BIK1_YEAST	sp|P11709|BIK1_YEAST	11.58	0.02623	-1.58119		3	4.7	4.7	0.328125	111.73	1.52241	165.937	1.92166	4.62154	0.24113	2.43369	0.39026	2912.47	2912.46	971.832	3	1	3	1	0	0	0.03928	0.05556	0.02778	5	RRQQAKQKQFFDAE	TKAGMFAGVD	0.63265	RRQQAKQKQFFDAE-TKAGMFAGVD	0.10372	0.03183	0.07188	a8-b2	xlink	1.09139	0.545697	0.02064	0	0.25702	0.01932	138.068		8
YB_03_73	6232	KNKEIAQMPVTTLKHE-IELKERTIE-a1-b4	decoy_reverse_sp|P32526|KAR9_YEAST	decoy_reverse_sp|P11709|BIK1_YEAST	11.58	0.96095	-0.0173		5	0.9	0.9	1.29412	132.2	-43.3342	257.49	2.5044	1.28536	0.77173	6.5009	1.45962	3133.71	3133.71	627.75	1	2	2	3	1	1	0.03399	0.01887	0.06122	2	KNKEIAQMPVTTLKHE	IELKERTIE	1.12124	KNKEIAQMPVTTLKHE-IELKERTIE	0.1266	0.06096	0.06563	a1-b4	xlink	2.53391	1.26695	0.02523	0	0.18174	0.02556	138.068		1
YB_03_73	6970	STISSKNEGERVSRPE-IDHLKQQLELE-a6-b5	decoy_reverse_sp|P32526|KAR9_YEAST	sp|P11709|BIK1_YEAST	11.58	0.96309	-0.01633		4	7.7	7.7	1.29412	258.153	-36.8356	177.569	2.53888	2.26333	2.37384	2.08933	3.42903	3277.7	3277.68	820.434	2	1	5	4	3	3	0.07207	0.06494	0.08	5	STISSKNEGERVSRPE	IDHLKQQLELE	1.92326	STISSKNEGERVSRPE-IDHLKQQLELE	0.12135	0.06279	0.05856	a6-b5	xlink	3.75854	1.87927	0.0227	0	0.0705	0.05161	138.068		6
YB_03_73	8226	NLEFLQWLKKHWIRHKD-LINEGVYKFNDE-a10-b8	sp|P40013|BIM1_YEAST	sp|P40013|BIM1_YEAST	11.58	0.01235	-1.90849		4	6.1	6.1	0.328125	53.0141	-35.4581	75.4843	2.98011	5.3662	2.2676	2.30741	1.97925	3868.03	3868.01	968.016	4	1	7	3	3	2	0.06625	0.08046	0.05455	4	NLEFLQWLKKHWIRHKD	LINEGVYKFNDE	1.21227	NLEFLQWLKKHWIRHKD-LINEGVYKFNDE	0.04717	0.03514	0.01202	a10-b8	xlink	0.889419	0.44471	0.00809	0	0.19674	0.18173	138.068		10
YB_03_73	8692	ESTQIKTQLEPWLTNLKEVLD-IMQFPSESTRYNKSD-a17-b13	sp|P32526|KAR9_YEAST	decoy_reverse_sp|P32526|KAR9_YEAST	11.58	0.94893	-0.02276		5	4.2	4.2	0.328125	419.264	-18.3044	203.959	1.5454	0.56471	1.33819	1.00553	3.27319	4424.23	4424.21	885.854	1	1	3	4	2	3	0.03368	0.02439	0.04651	2	ESTQIKTQLEPWLTNLKEVLD	IMQFPSESTRYNKSD	0.61451	ESTQIKTQLEPWLTNLKEVLD-IMQFPSESTRYNKSD	0.35441	0.16941	0.18499	a17-b13	xlink	4.44718	2.22359	0.06676	0	-0.00084	0.05763	138.068		17
YB_03_74	1749	AGTPAKIKEANE-EVASLTKKLEE-a8-b7	decoy_reverse_sp|P11709|BIK1_YEAST	sp|P11709|BIK1_YEAST	11.58	0.97224	-0.01222		5	1.4	-1.4	0.384615	74.2935	26.1273	129.981	2.42681	6.57556	0.36753	2.35354	0.41061	2611.39	2611.4	523.286	3	1	3	1	0	0	0.02795	0.04688	0.01667	1	AGTPAKIKEANE	EVASLTKKLEE	0.72744	AGTPAKIKEANE-EVASLTKKLEE	0.03881	0.03319	0.00561	a8-b7	xlink	1.41774	0.70887	0.00685	0	0.24797	0.03575	138.068		8
YB_03_74	3543	LKKWLGLNYNNLLE-REFYFNKLRD-a2-b7	decoy_reverse_sp|P40013|BIM1_YEAST	sp|P40013|BIM1_YEAST	11.58	0.98849	-0.00503		4	6.1	6.1	0.384615	291.001	1.25404	235.238	2.31626	0.4539	4.04721	2.4544	2.30954	3241.75	3241.73	811.445	0	1	4	3	4	2	0.05914	0.05479	0.06383	5	LKKWLGLNYNNLLE	REFYFNKLRD	1.38776	LKKWLGLNYNNLLE-REFYFNKLRD	0.25654	0.14252	0.11402	a2-b7	xlink	4.28374	2.14187	0.04709	0	0.03839	0.14054	138.068		2
YB_03_74	7481	TFLKQNELYSKMNDLHSSKQLE-LYSKMNDLHSSKQLE-a11-b4	decoy_reverse_sp|P11709|BIK1_YEAST	decoy_reverse_sp|P11709|BIK1_YEAST	11.58	0.02937	-1.53211		4	8.6	8.6	0.384615	275.112	-63.0864	183.078	1.9584	1.64289	2.00334	0.98398	3.2034	4582.31	4582.27	1146.59	1	0	4	3	3	3	0.04142	0.03774	0.04545	4	TFLKQNELYSKMNDLHSSKQLE	LYSKMNDLHSSKQLE	0.53994	TFLKQNELYSKMNDLHSSKQLE-LYSKMNDLHSSKQLE	0.54892	0.27507	0.27385	a11-b4	xlink	2.51312	1.25656	0.10346	0	0.05694	0.08859	138.068		11
YB_03_74	7680	VASLTKKLEE-K6-156	sp|P11709|BIK1_YEAST		11.58	1	0		3	2.1	-2.1	0.0444444	23.6214	-124.316	173.664	3.3977	5.01579	1.77961	0	0	1272.71	1272.72	425.246	0	0	2	-	0	0	0.04878	0.04878	0	1	VASLTKKLEE		1	VASLTKKLEE	0.06275	0.06275	0	a6	monolink	0.535938	0.535938	0.03137	0	0.18266	0.0633	156.079		6	1>
YB_03_75	5997	FNEISKD-QQKHDIE-a6-b3	sp|P32526|KAR9_YEAST	decoy_reverse_sp|P11709|BIK1_YEAST	11.58	0.96159	-0.01701		3	4.9	4.9	1.20879	59.8084	-6.90036	17.9898	3.21373	4.73399	1.49936	5.1222	1.49936	1885.92	1885.91	629.646	1	1	2	2	1	1	0.09305	0.09091	0.09524	1	FNEISKD	QQKHDIE	2.04082	FNEISKD-QQKHDIE	0.06263	0.03541	0.02722	a6-b3	xlink	1.48332	0.741662	0.01139	0	0.16635	0.19241	138.068		6
YB_03_75	8850	KNKEIAQMPVTTLKHE-HTLMKE-a14-b5	decoy_reverse_sp|P32526|KAR9_YEAST	decoy_reverse_sp|P32526|KAR9_YEAST	11.58	0.05193	-1.28462		3	4.6	-4.6	0.447853	24.0199	3.16078	101.888	3.4796	1.85898	2.28913	5.86926	3.90105	2761.44	2761.45	921.487	1	1	2	2	1	1	0.05803	0.0303	0.11111	4	KNKEIAQMPVTTLKHE	HTLMKE	1.5842	KNKEIAQMPVTTLKHE-HTLMKE	0.03318	0.01122	0.02195	a14-b5	xlink	1.23673	0.618365	0.00872	0	0.18483	0.09665	138.068		14
YB_03_76	48	ENKSQVVAQFELE-TINAKVVKD-a3-b5	decoy_reverse_sp|P11709|BIK1_YEAST	decoy_reverse_sp|P32526|KAR9_YEAST	11.58	0.96095	-0.0173		4	9.5	-9.5	1.02857	159.966	-16.0815	51.2294	2.89208	2.55204	1.82138	3.09552	4.09936	2644.37	2644.4	662.101	2	1	4	4	2	3	0.08048	0.06154	0.10526	1	ENKSQVVAQFELE	TINAKVVKD	2.29564	ENKSQVVAQFELE-TINAKVVKD	0.08442	0.03368	0.05074	a3-b5	xlink	1.68024	0.840118	0.01646	0	0.11543	0.13166	138.068		3
YB_03_76	1152	LEKKEPLQDSAVSE-KWAKTKHQELE-a4-b1	decoy_reverse_sp|P11709|BIK1_YEAST	decoy_reverse_sp|P11709|BIK1_YEAST	11.58	0.02937	-1.53211		4	2.2	-2.2	0.559322	28.335	24.2278	55.2123	3.4446	8.74261	0.65273	3.57264	0.8104	3106.61	3106.62	777.661	3	1	3	1	0	0	0.02758	0.04412	0.01724	3	LEKKEPLQDSAVSE	KWAKTKHQELE	0.84437	LEKKEPLQDSAVSE-KWAKTKHQELE	0.06603	0.03544	0.03059	a4-b1	xlink	0.992994	0.496497	0.01207	0	0.19559	-0.01911	138.068		4
YB_03_76	3487	QLNLAFKQKQQARRELLE-TTEPKVPKFSPAED-a9-b8	decoy_reverse_sp|P11709|BIK1_YEAST	sp|P32526|KAR9_YEAST	11.58	0.96159	-0.01701		5	5.5	-5.5	1.02857	222.91	2.25449	161.595	1.99727	4.15466	1.43337	1.44869	0.95237	3895.06	3895.08	780.02	4	1	6	2	2	1	0.0367	0.05455	0.02469	2	QLNLAFKQKQQARRELLE	TTEPKVPKFSPAED	0.87239	QLNLAFKQKQQARRELLE-TTEPKVPKFSPAED	0.10006	0.05343	0.04663	a9-b8	xlink	2.06885	1.03443	0.01832	0	0.15329	0.05066	138.068		9
YB_03_76	6743	NEKSPDSFITSRHE-TSSKLE-a3-b4	sp|P32526|KAR9_YEAST	decoy_reverse_sp|P11709|BIK1_YEAST	11.58	0.96159	-0.01701		3	4.8	-4.8	1.02857	22.2098	14.3776	42.1668	3.45652	6.94423	0.1422	6.24624	0.4934	2447.17	2447.18	816.731	5	1	5	1	0	0	0.07404	0.08772	0.0625	1	NEKSPDSFITSRHE	TSSKLE	1.0771	NEKSPDSFITSRHE-TSSKLE	0.0249	0.021	0.0039	a3-b4	xlink	0.824405	0.412202	0.00391	0	0.20569	-0.02599	138.068		3
YB_03_76	7042	SQKKLILFMLLWD-DEFSKD-a4-b5	decoy_reverse_sp|P32526|KAR9_YEAST	sp|P32526|KAR9_YEAST	11.58	0.94893	-0.02276		3	5.2	-5.2	0.559322	53.8356	74.3871	128.16	2.91833	2.82872	0.16119	8.19591	0.48749	2511.28	2511.3	838.103	2	2	2	2	0	0	0.06667	0.04	0.11111	2	SQKKLILFMLLWD	DEFSKD	0.9903	SQKKLILFMLLWD-DEFSKD	0.06924	0.05867	0.01057	a4-b5	xlink	1.37197	0.685986	0.01084	0	0.2243	-0.02332	138.068		4
YB_03_76	8688	ANELEKKEPLQD-LHKTKWAKERE-a6-b8	decoy_reverse_sp|P11709|BIK1_YEAST	sp|P11709|BIK1_YEAST	11.58	0.97224	-0.01222		4	4.2	-4.2	0.559322	89.4455	-47.0696	221.187	3.25632	2.8477	3.2034	4.84012	2.13405	2975.56	2975.57	744.898	1	2	4	4	3	2	0.07549	0.07407	0.07692	2	ANELEKKEPLQD	LHKTKWAKERE	1.86811	ANELEKKEPLQD-LHKTKWAKERE	0.11301	0.05379	0.05921	a6-b8	xlink	3.29834	1.64917	0.02063	0	0.13985	0.12257	138.068		6
YB_03_76A	735	AAFVADGLNGLIMGKGDVPVYTK-KKIPKPK-a15-b5	decoy_reverse_sp|P11709|BIK1_YEAST	sp|P32526|KAR9_YEAST	11.58	0.96111	-0.01723		4	8.7	8.7	0.36	30.3553	-17.4459	181.637	3.1318	4.4218	0.76717	5.66618	1.67206	3310.9	3310.87	828.733	3	1	3	1	0	0	0.02948	0.02521	0.03448	2	AAFVADGLNGLIMGKGDVPVYTK	KKIPKPK	0.65198	AAFVADGLNGLIMGKGDVPVYTK-KKIPKPK	0.05688	0.04745	0.00942	a15-b5	xlink	0.81783	0.408915	0.0093	0	0.22193	0.00643	138.068		15
YB_03_76A	1081	NSSASKLIIKPTADKILNWR-EREQLKMHNDSLSK-a6-b6	decoy_reverse_sp|P32526|KAR9_YEAST	sp|P11709|BIK1_YEAST	11.58	0.96225	-0.01671		5	5.7	-5.7	0.36	92.8851	33.2376	130.036	3.34522	6.0179	0.79399	5.50925	1.05973	4106.17	4106.19	822.242	3	2	3	2	0	0	0.02464	0.02459	0.02469	2	NSSASKLIIKPTADKILNWR	EREQLKMHNDSLSK	0.5676	NSSASKLIIKPTADKILNWR-EREQLKMHNDSLSK	0.06319	0.04216	0.02103	a6-b6	xlink	2.69784	1.34892	0.01116	0	0.14491	0.03278	138.068		6
YB_03_76A	1245	SAITKNSSASK-QKQQARR-a5-b2	decoy_reverse_sp|P32526|KAR9_YEAST	decoy_reverse_sp|P11709|BIK1_YEAST	11.58	0.96173	-0.01694		3	7.3	7.3	0.36	142.307	63.2467	48.0872	2.43339	5.14432	0.22136	3.09552	1.27236	2144.18	2144.17	715.735	2	1	2	2	0	1	0.07107	0.06061	0.08333	2	SAITKNSSASK	QKQQARR	1.43363	SAITKNSSASK-QKQQARR	0.08792	0.06435	0.02357	a5-b2	xlink	1.93088	0.965438	0.01508	0	0.18522	0.03238	138.068		5
YB_03_76A	1249	SAITKNSSASK-QKQQARR-a5-b2	decoy_reverse_sp|P32526|KAR9_YEAST	decoy_reverse_sp|P11709|BIK1_YEAST	11.58	0.96173	-0.01694		3	9.3	9.3	0.36	157.477	60.0648	126.129	2.21932	5.14432	0.22136	3.09552	0.41608	2144.19	2144.17	715.737	2	1	2	1	0	0	0.05025	0.06061	0.04167	2	SAITKNSSASK	QKQQARR	0.92343	SAITKNSSASK-QKQQARR	0.09321	0.08522	0.00799	a5-b2	xlink	2.21176	1.10588	0.01455	0	0.19899	-0.02339	138.068		5
YB_03_76A	1647	RELLEQQKHDIELK-KMGDSNGFK-a8-b1	decoy_reverse_sp|P11709|BIK1_YEAST	decoy_reverse_sp|P11709|BIK1_YEAST	11.58	0.02333	-1.63204		4	9.9	-9.9	0.46875	24.8349	2.96123	120.558	2.99076	7.60926	0.24806	3.65302	0.45269	2898.46	2898.49	725.623	5	2	5	2	0	0	0.05675	0.07246	0.04444	1	RELLEQQKHDIELK	KMGDSNGFK	1.38259	RELLEQQKHDIELK-KMGDSNGFK	0.03498	0.02914	0.00583	a8-b1	xlink	0.572005	0.286002	0.00571	0	0.24286	-0.00226	138.068		8
YB_03_77	738	IIENNKDHD-LVSIDKNKE-a6-b6	decoy_reverse_sp|P32526|KAR9_YEAST	decoy_reverse_sp|P32526|KAR9_YEAST	11.58	0.05193	-1.28462		5	1.5	1.5	0.416667	58.7303	-230.548	558.649	2.89267	3.07798	1.50199	5.48873	1.50199	2279.17	2279.16	456.841	1	2	2	3	1	1	0.05103	0.04167	0.0625	2	IIENNKDHD	LVSIDKNKE	1.54321	IIENNKDHD-LVSIDKNKE	0.03274	0.01447	0.01827	a6-b6	xlink	1.82183	0.910917	0.00595	0	0.22125	0.01248	138.068		6
YB_03_77	4382	SAVSETSSKLETFLKQNE-QYKGTVSTLE-a9-b3	decoy_reverse_sp|P11709|BIK1_YEAST	sp|P40013|BIM1_YEAST	11.58	0.98096	-0.00835		4	7.1	7.1	0.986111	115.234	-10.0835	106.986	2.49903	1.15478	0.55801	4.53816	3.74518	3259.66	3259.63	815.922	1	2	2	5	1	3	0.0497	0.02273	0.1087	1	SAVSETSSKLETFLKQNE	QYKGTVSTLE	1.15432	SAVSETSSKLETFLKQNE-QYKGTVSTLE	0.06227	0.01528	0.04699	a9-b3	xlink	1.59674	0.798371	0.01412	0	0.20122	0.04672	138.068		9
YB_03_77	4811	LEKKEPLQDSAVSE-DKHRWHIKKLFE-a4-b8	decoy_reverse_sp|P11709|BIK1_YEAST	decoy_reverse_sp|P40013|BIM1_YEAST	11.58	0.98225	-0.00778		3	6.1	6.1	0.986111	43.2091	-80.3877	43.4498	3.2099	5.87984	1.47392	3.88548	1.60038	3345.79	3345.77	1116.27	2	1	2	1	0	0	0.02929	0.03774	0.02273	4	LEKKEPLQDSAVSE	DKHRWHIKKLFE	0.68382	LEKKEPLQDSAVSE-DKHRWHIKKLFE	0.08368	0.05898	0.0247	a4-b8	xlink	1.22066	0.610332	0.01482	0	0.20255	-0.01321	138.068		4
YB_03_77A	2596	MNDLHSSKQLEREK-VVKDKPIIYR-a8-b3	decoy_reverse_sp|P11709|BIK1_YEAST	decoy_reverse_sp|P32526|KAR9_YEAST	11.58	0.96173	-0.01694		5	3.6	-3.6	0.533333	139.232	142.073	210.831	2.62557	6.35085	1.90666	0.88074	1.36401	3081.65	3081.66	617.338	4	0	6	1	2	1	0.03509	0.07143	0.01724	5	MNDLHSSKQLEREK	VVKDKPIIYR	0.88776	MNDLHSSKQLEREK-VVKDKPIIYR	0.07855	0.07475	0.0038	a8-b3	xlink	1.39287	0.696435	0.01248	0	0.16473	0.09342	138.068		8
YB_03_78A	1628	LIKYDVVTKHEIGR-QLERKSK-a3-b5	decoy_reverse_sp|P40013|BIM1_YEAST	sp|P32526|KAR9_YEAST	11.58	0.97615	-0.01048		4	6.6	-6.6	0.759494	43.9312	-125.257	215.697	3.16834	3.6632	0.23977	7.12888	1.6415	2695.52	2695.54	674.888	3	2	3	3	0	1	0.06611	0.04225	0.10345	5	LIKYDVVTKHEIGR	QLERKSK	2.93367	LIKYDVVTKHEIGR-QLERKSK	0.06051	0.04724	0.01327	a3-b5	xlink	1.02328	0.511639	0.01006	0	0.20585	0.01112	138.068		3
YB_03_79A	892	EREQLKMHNDSLSK-NDGSFMGKK-a6-b8	sp|P11709|BIK1_YEAST	sp|P11709|BIK1_YEAST	11.58	0.02271	-1.6437		4	9.7	-9.7	0.338983	22.6437	43.2384	129.439	3.41059	7.85344	0.80599	4.53592	0.44701	2834.34	2834.37	709.593	5	2	6	2	1	0	0.06561	0.08824	0.04878	3	EREQLKMHNDSLSK	NDGSFMGKK	1.51014	EREQLKMHNDSLSK-NDGSFMGKK	0.01986	0.01676	0.00311	a6-b8	xlink	0.620362	0.310181	0.00322	0	0.20521	0.01256	138.068		6
YB_03_79A	2901	KMGDSNGFKAAFVADGLNGLIMGK-EQLKMHNDSLSKEYQNLSK-a1-b12	decoy_reverse_sp|P11709|BIK1_YEAST	sp|P11709|BIK1_YEAST	11.58	0.97698	-0.01011		5	1.9	1.9	0.338983	60.0796	-0.562186	5.12625	3.62573	0.62028	1.40937	10.7896	1.68368	4869.42	4869.41	974.892	0	5	0	5	0	0	0	0	0.04854	2	KMGDSNGFKAAFVADGLNGLIMGK	EQLKMHNDSLSKEYQNLSK	0.62327	KMGDSNGFKAAFVADGLNGLIMGK-EQLKMHNDSLSKEYQNLSK	0.08949	0	0.08949	a1-b12	xlink	1.09628	0.548138	0.01841	0	0.14188	0.03736	138.068		1
YB_03_79A	3258	DKELVSIDKNK-K11-156	decoy_reverse_sp|P32526|KAR9_YEAST		11.58	1	0		3	1.9	-1.9	0.0128205	58.7825	15.3128	77.3098	3.19585	5.46562	0.92607	0	0	1443.78	1443.78	482.268	0	0	4	-	0	0	0.07547	0.07547	0	3	DKELVSIDKNK		4.13223	DKELVSIDKNK	0.03899	0.03899	0	a11	monolink	0.860968	0.860968	0.01772	0	0.18658	0.00945	156.079		11	1>
YB_03_80A	3576	MNIKAQLLK-SKTVSK-a4-b2	decoy_reverse_sp|P32526|KAR9_YEAST	sp|P32526|KAR9_YEAST	11.58	0.93622	-0.02862		3	7.9	7.9	0.483871	19.8787	-11.0865	140.398	3.55827	4.46741	3.01826	5.94855	0.79886	1844.1	1844.08	615.706	1	1	3	1	2	0	0.07715	0.10714	0.05556	2	MNIKAQLLK	SKTVSK	2.23765	MNIKAQLLK-SKTVSK	0.02225	0.01948	0.00277	a4-b2	xlink	0.950218	0.475109	0.00358	0	0.18533	0.08365	138.068		4
YB_03_80A	3667	SVLDIEKDK-IITDKYTK-a7-b5	sp|P32526|KAR9_YEAST	decoy_reverse_sp|P32526|KAR9_YEAST	11.58	0.93622	-0.02862		4	4.9	-4.9	0.483871	103.542	-65.3625	271.834	3.14215	5.14432	2.57726	3.354	1.49301	2164.18	2164.19	542.052	2	1	4	2	2	1	0.07767	0.10256	0.05882	1	SVLDIEKDK	IITDKYTK	2.6331	SVLDIEKDK-IITDKYTK	0.10408	0.07603	0.02805	a7-b5	xlink	2.47065	1.23532	0.01847	0	0.1419	0.10325	138.068		7
YB_03_81A	3282	EIAQMPVTTLKHENRPFDSTISSKNEGER-TKWAKER-a11-b2	decoy_reverse_sp|P32526|KAR9_YEAST	sp|P11709|BIK1_YEAST	11.58	0.96225	-0.01671		3	1.2	-1.2	0.810811	162.856	-0.616051	7.65361	4.33351	1.65149	3.44897	4.31621	7.91738	4369.21	4369.21	1457.41	2	1	4	3	2	2	0.07316	0.0339	0.15789	4	EIAQMPVTTLKHENRPFDSTISSKNEGER	TKWAKER	1.64952	EIAQMPVTTLKHENRPFDSTISSKNEGER-TKWAKER	0.08235	0.04394	0.03841	a11-b2	xlink	5.04862	2.52431	0.02292	0	-0.01551	0.05552	138.068		11
YB_03_72	1879	VASLTKKLEEANE-VASLTKKLE-a6-b7	sp|P11709|BIK1_YEAST	sp|P11709|BIK1_YEAST	11.57	0.02623	-1.58119		3	7.6	-7.6	0.587156	33.1244	19.7075	117.888	3.23524	4.6247	0.59348	6.74919	0.9736	2556.41	2556.43	853.143	2	2	3	3	1	1	0.08547	0.06818	0.10714	5	VASLTKKLEEANE	VASLTKKLE	1.36971	VASLTKKLEEANE-VASLTKKLE	0.06116	0.03002	0.03114	a6-b7	xlink	1.60014	0.80007	0.01154	0	0.20278	0.05164	138.068		6
YB_03_72	2307	KLIRCKFQDNLE-STRYNKSD-a6-b6	sp|P40013|BIM1_YEAST	decoy_reverse_sp|P32526|KAR9_YEAST	11.57	0.97468	-0.01114		3	1.7	-1.7	1.07368	133.727	-1.77057	165.355	3.17658	3.31629	2.43128	3.354	3.60476	2670.34	2670.34	891.121	2	1	5	4	3	3	0.1364	0.11628	0.16	2	KLIRCKFQDNLE	STRYNKSD	2.43056	KLIRCKFQDNLE-STRYNKSD	0.04314	0.03035	0.01278	a6-b6	xlink	1.87623	0.938114	0.0075	0	0.11597	0.13267	138.068		6
YB_03_72	5142	LLTWLNGLLNLNYKKIEE-LLKKQLE-a15-b3	sp|P40013|BIM1_YEAST	sp|P11709|BIK1_YEAST	11.57	0.982	-0.00789		4	6.9	-6.9	1.07368	53.9265	-50.1304	203.097	3.56619	1.5647	0.55801	10.4859	1.65615	3181.81	3181.84	796.461	2	3	3	4	1	1	0.0667	0.03226	0.13793	4	LLTWLNGLLNLNYKKIEE	LLKKQLE	2.2723	LLTWLNGLLNLNYKKIEE-LLKKQLE	0.03282	0.01373	0.01909	a15-b3	xlink	2.31991	1.15996	0.00793	0	0.15501	0.06742	138.068		15
YB_03_72	5264	TTLRVSRGENEKSPD-KLGRKKSIEILD-a12-b6	sp|P32526|KAR9_YEAST	decoy_reverse_sp|P32526|KAR9_YEAST	11.57	0.94893	-0.02276		4	5.7	-5.7	0.587156	315.114	-15.4651	273.466	2.19987	0.44883	1.55048	2.08841	4.71177	3224.75	3224.77	807.196	0	1	2	5	2	4	0.04957	0.02703	0.09091	3	TTLRVSRGENEKSPD	KLGRKKSIEILD	1.4375	TTLRVSRGENEKSPD-KLGRKKSIEILD	0.36105	0.17216	0.18889	a12-b6	xlink	2.70895	1.35447	0.06681	0	0.01932	0.1164	138.068		12
YB_03_72	6303	IEDQLNLAFKQKQQARRE-EANEKIKQLE-a10-b7	decoy_reverse_sp|P11709|BIK1_YEAST	sp|P11709|BIK1_YEAST	11.57	0.97224	-0.01222		5	2.6	2.6	0.587156	333.184	-72.9422	230.74	1.69132	0.22141	1.43337	2.50718	2.60334	3552.9	3552.89	711.588	0	1	2	3	2	2	0.03121	0.01786	0.05455	4	IEDQLNLAFKQKQQARRE	EANEKIKQLE	1.55864	IEDQLNLAFKQKQQARRE-EANEKIKQLE	0.13044	0.06982	0.06062	a10-b7	xlink	3.01901	1.50951	0.0253	0	0.08501	0.04163	138.068		10
YB_03_73	2319	AGTPAKIKEANELE-HTLMKE-a8-b5	decoy_reverse_sp|P11709|BIK1_YEAST	decoy_reverse_sp|P32526|KAR9_YEAST	11.57	0.96095	-0.0173		3	1.7	-1.7	1.29412	128.564	11.1621	43.9532	2.79887	1.90044	3.15338	4.67474	1.46692	2365.22	2365.22	789.413	1	1	5	2	4	1	0.10872	0.10638	0.11111	3	AGTPAKIKEANELE	HTLMKE	2.28175	AGTPAKIKEANELE-HTLMKE	0.07637	0.06097	0.01539	a8-b5	xlink	1.799	0.899501	0.01258	0	0.1573	0.09236	138.068		8
YB_03_73	6124	NKKNLFLKRESTDE-NSFMRDYKE-a3-b8	decoy_reverse_sp|P32526|KAR9_YEAST	decoy_reverse_sp|P32526|KAR9_YEAST	11.57	0.05193	-1.28462		4	10	-10	0.328125	57.1371	23.0459	109.755	2.89564	6.31164	0.24806	4.57015	0.45269	3047.47	3047.5	762.876	4	2	4	2	0	0	0.05155	0.05714	0.04651	3	NKKNLFLKRESTDE	NSFMRDYKE	1.25504	NKKNLFLKRESTDE-NSFMRDYKE	0.04197	0.03477	0.0072	a3-b8	xlink	1.04874	0.524368	0.00687	0	0.22379	-0.00735	138.068		3
YB_03_74	2315	IEQYKGTVSTLEIE-TITVLGEKE-a5-b8	sp|P40013|BIM1_YEAST	decoy_reverse_sp|P40013|BIM1_YEAST	11.57	0.98849	-0.00503		3	6.4	-6.4	0.384615	135.819	-11.2832	68.5836	2.16621	4.051	0.1422	2.49047	1.98118	2735.42	2735.44	912.814	3	1	3	3	0	2	0.07401	0.0566	0.09677	3	IEQYKGTVSTLEIE	TITVLGEKE	1.92586	IEQYKGTVSTLEIE-TITVLGEKE	0.12399	0.07016	0.05383	a5-b8	xlink	1.5938	0.7969	0.02298	0	0.20744	0.05586	138.068		5
YB_03_74	2575	FSLLDAGVASKTNE-STRYNKSDDD-a11-b6	sp|P32526|KAR9_YEAST	decoy_reverse_sp|P32526|KAR9_YEAST	11.57	0.94893	-0.02276		4	8.5	8.5	0.384615	21.4801	182.02	70.2063	2.61839	2.30827	0.66675	6.60774	0.89079	2788.33	2788.3	698.09	1	2	1	2	0	0	0.02615	0.01471	0.04651	1	FSLLDAGVASKTNE	STRYNKSDDD	1.12755	FSLLDAGVASKTNE-STRYNKSDDD	0.04041	0.01335	0.02705	a11-b6	xlink	1.00797	0.503987	0.00798	0	0.27744	0.00441	138.068		11
YB_03_74	3179	KTVYVDKLIRCKFQD-KILNWRE-a7-b1	sp|P40013|BIM1_YEAST	decoy_reverse_sp|P32526|KAR9_YEAST	11.57	0.97468	-0.01114		3	8.2	-8.2	1.13699	127.891	34.3977	63.5386	3.25594	5.42769	1.18982	4.60989	1.79635	3007.61	3007.63	1003.54	2	1	2	1	0	0	0.03509	0.03448	0.03571	2	KTVYVDKLIRCKFQD	KILNWRE	0.73243	KTVYVDKLIRCKFQD-KILNWRE	0.09331	0.06508	0.02823	a7-b1	xlink	2.32787	1.16394	0.01674	0	0.1247	-0.01065	138.068		7
YB_03_74	3329	FAQKVRNYITGISDCE-LLEQQKHD-a4-b6	decoy_reverse_sp|P40013|BIM1_YEAST	decoy_reverse_sp|P11709|BIK1_YEAST	11.57	0.98225	-0.00778		3	9.8	-9.8	1.13699	78.1868	8.61291	127.503	2.8046	3.37405	0.95945	5.77452	1.11037	3047.47	3047.5	1016.83	3	2	5	3	2	1	0.09421	0.07692	0.11538	4	FAQKVRNYITGISDCE	LLEQQKHD	2.34375	FAQKVRNYITGISDCE-LLEQQKHD	0.08139	0.07257	0.00882	a4-b6	xlink	0.815793	0.407896	0.0123	0	0.19422	0.13488	138.068		4
YB_03_74	4686	EIERLQSKLLTTKYTKD-KEEGNQIE-a13-b1	sp|P32526|KAR9_YEAST	decoy_reverse_sp|P40013|BIM1_YEAST	11.57	0.97679	-0.0102		5	3.9	-3.9	1.13699	53.6196	-67.6332	169.63	2.84356	2.21699	0.70926	6.83177	1.61623	3148.64	3148.65	630.735	1	2	2	3	1	1	0.03467	0.01923	0.0625	1	EIERLQSKLLTTKYTKD	KEEGNQIE	1.34489	EIERLQSKLLTTKYTKD-KEEGNQIE	0.04913	0.01086	0.03827	a13-b1	xlink	1.76176	0.88088	0.01232	0	0.2182	0.07583	138.068		13
YB_03_74	4816	HNKDHNIQTLILYTEE-KLGRKKSIE-a3-b6	decoy_reverse_sp|P40013|BIM1_YEAST	decoy_reverse_sp|P32526|KAR9_YEAST	11.57	0.9764	-0.01037		4	0.5	-0.5	1.13699	208.591	39.551	248.023	2.65913	1.78547	3.59384	1.18991	4.06731	3162.7	3162.7	791.683	2	0	6	3	4	3	0.07554	0.07229	0.07895	3	HNKDHNIQTLILYTEE	KLGRKKSIE	2.32446	HNKDHNIQTLILYTEE-KLGRKKSIE	0.19365	0.12103	0.07262	a3-b6	xlink	3.77332	1.88666	0.03553	0	0.07551	0.20408	138.068		3
YB_03_74	4817	EFAQKVRNYITGISD-NWIRKVLEID-a5-b5	decoy_reverse_sp|P40013|BIM1_YEAST	decoy_reverse_sp|P32526|KAR9_YEAST	11.57	0.9764	-0.01037		4	9.7	9.7	1.13699	182.27	-1.68294	242.459	3.22134	2.42803	2.57418	2.49047	5.39267	3162.7	3162.67	791.683	2	1	5	5	3	4	0.08883	0.06944	0.11364	4	EFAQKVRNYITGISD	NWIRKVLEID	3.02778	EFAQKVRNYITGISD-NWIRKVLEID	0.16921	0.07308	0.09613	a5-b5	xlink	3.56961	1.7848	0.03292	0	0.05294	0.15304	138.068		5
YB_03_74	5730	LYSKMNDLHSSKQLE-REFYFNKLRD-a4-b7	decoy_reverse_sp|P11709|BIK1_YEAST	sp|P40013|BIM1_YEAST	11.57	0.98096	-0.00835		4	9.6	-9.6	1.13699	386.414	-73.7435	216.25	1.77274	1.09783	1.55048	2.08933	2.3533	3316.62	3316.66	830.164	1	1	3	3	2	2	0.05053	0.04	0.06383	2	LYSKMNDLHSSKQLE	REFYFNKLRD	1.08333	LYSKMNDLHSSKQLE-REFYFNKLRD	0.19597	0.09791	0.09806	a4-b7	xlink	4.3698	2.1849	0.03712	0	0.01748	0.10716	138.068		4
YB_03_74	6508	NKVQITETPLMAKNKSVLDIE-KWLTLQLE-a2-b1	sp|P32526|KAR9_YEAST	decoy_reverse_sp|P32526|KAR9_YEAST	11.57	0.94893	-0.02276		4	9.4	9.4	0.384615	146.802	3.21429	10.9244	3.39277	1.98277	1.45306	7.21595	2.91928	3537.97	3537.94	885.5	1	2	2	3	1	1	0.0366	0.01786	0.075	3	NKVQITETPLMAKNKSVLDIE	KWLTLQLE	2.0665	NKVQITETPLMAKNKSVLDIE-KWLTLQLE	0.11754	0.05339	0.06415	a2-b1	xlink	2.64187	1.32093	0.02784	0	0.08715	0.0076	138.068		2
YB_03_74	7146	LLANIGKNDGSFMGKKYFQTE-DQFELHKTKWAKE-a15-b12	sp|P11709|BIK1_YEAST	sp|P11709|BIK1_YEAST	11.57	0.02623	-1.58119		5	5.2	-5.2	0.384615	355.136	48.9595	189.967	1.98649	0.82045	3.13003	0.52168	3.47379	4157.07	4157.09	832.422	1	0	5	3	4	3	0.03932	0.03968	0.03896	5	LLANIGKNDGSFMGKKYFQTE	DQFELHKTKWAKE	1.13647	LLANIGKNDGSFMGKKYFQTE-DQFELHKTKWAKE	0.44606	0.2264	0.21966	a15-b12	xlink	3.65151	1.82576	0.08555	0	-0.001	0.07451	138.068		15
YB_03_74	8161	WKPDNGHMND-LKVELID-a2-b2	sp|P11709|BIK1_YEAST	sp|P32526|KAR9_YEAST	11.57	0.9637	-0.01606		3	8.1	8.1	1.13699	79.9357	-8.22383	116.363	3.82582	1.97454	4.37354	6.4751	2.4801	2179.08	2179.06	727.368	1	2	5	4	4	2	0.15675	0.13514	0.18182	3	WKPDNGHMND	LKVELID	4.06122	WKPDNGHMND-LKVELID	0.04535	0.01849	0.02686	a2-b2	xlink	2.17706	1.08853	0.00879	0	0.10214	0.11932	138.068		2
YB_03_75	1189	KWAKTKHQELE-LLEQQKHDIE-a6-b6	decoy_reverse_sp|P11709|BIK1_YEAST	decoy_reverse_sp|P11709|BIK1_YEAST	11.57	0.02937	-1.53211		3	6.2	6.2	0.447853	18.2428	-19.7289	59.4172	2.98453	6.0907	1.59326	3.9964	0.25775	2786.48	2786.46	929.834	2	1	4	1	2	0	0.05648	0.10526	0.0303	1	KWAKTKHQELE	LLEQQKHDIE	1.48967	KWAKTKHQELE-LLEQQKHDIE	0.02414	0.01906	0.00508	a6-b6	xlink	0.730023	0.365011	0.00428	0	0.24506	0.0355	138.068		6
YB_03_75	2146	RVAINEGDSNKTPE-NTALQKLFSEVD-a11-b6	sp|P32526|KAR9_YEAST	decoy_reverse_sp|P32526|KAR9_YEAST	11.57	0.94893	-0.02276		3	1.3	1.3	0.447853	29.8291	-45.1157	96.9722	1.84558	2.55204	0.51806	3.65302	0.6592	3030.52	3030.51	1011.18	2	2	3	3	1	1	0.06436	0.0566	0.07317	4	RVAINEGDSNKTPE	NTALQKLFSEVD	0.90349	RVAINEGDSNKTPE-NTALQKLFSEVD	0.0407	0.02146	0.01925	a11-b6	xlink	0.854975	0.427488	0.00741	0	0.33637	0.05697	138.068		11
YB_03_75	2747	LLTWLNGLLNLNYKKIEE-FSKDDQD-a14-b3	sp|P40013|BIM1_YEAST	sp|P32526|KAR9_YEAST	11.57	0.9751	-0.01095		5	2.5	2.5	1.20879	65.5659	-16.846	240.937	3.49615	1.97124	2.4178	4.36078	5.23476	3164.64	3164.63	633.935	2	1	5	4	3	3	0.06978	0.04505	0.10811	5	LLTWLNGLLNLNYKKIEE	FSKDDQD	3.60135	LLTWLNGLLNLNYKKIEE-FSKDDQD	0.06536	0.03528	0.03007	a14-b3	xlink	2.02459	1.01229	0.01422	0	0.14505	0.08958	138.068		14
YB_03_75	3423	SQKKLILFMLLWD-SDKYNRFSPMFD-a4-b3	decoy_reverse_sp|P32526|KAR9_YEAST	sp|P32526|KAR9_YEAST	11.57	0.94893	-0.02276		5	7.1	7.1	0.447853	127.424	45.1346	205.41	2.44336	3.15521	1.23377	1.34367	4.04079	3277.68	3277.66	656.544	1	0	2	3	1	3	0.03269	0.02564	0.04167	2	SQKKLILFMLLWD	SDKYNRFSPMFD	1.16391	SQKKLILFMLLWD-SDKYNRFSPMFD	0.05762	0.03395	0.02366	a4-b3	xlink	1.99078	0.995392	0.01042	0	0.19712	0.05302	138.068		4
YB_03_75	3978	STISSKNEGERVSRPE-REKWAKTKHQE-a6-b3	decoy_reverse_sp|P32526|KAR9_YEAST	decoy_reverse_sp|P11709|BIK1_YEAST	11.57	0.96095	-0.0173		4	1.7	-1.7	1.20879	311.479	-27.7215	232.11	2.32926	1.14797	1.43356	1.68226	5.05323	3352.71	3352.71	839.185	1	1	3	5	2	4	0.06006	0.03896	0.09259	4	STISSKNEGERVSRPE	REKWAKTKHQE	1.73925	STISSKNEGERVSRPE-REKWAKTKHQE	0.13607	0.05209	0.08398	a6-b3	xlink	3.47419	1.73709	0.02673	0	0.03183	0.14031	138.068		6
YB_03_75	3988	VSTNAPTKNEGNSVDIARVNIID-REKEID-a8-b3	decoy_reverse_sp|P32526|KAR9_YEAST	sp|P11709|BIK1_YEAST	11.57	0.96309	-0.01633		5	0.2	-0.2	1.20879	170.388	-37.8874	133.131	3.27778	1.49684	2.76226	6.7935	2.05853	3352.71	3352.71	671.55	1	1	5	2	4	1	0.04766	0.03521	0.06452	1	VSTNAPTKNEGNSVDIARVNIID	REKEID	1.62518	VSTNAPTKNEGNSVDIARVNIID-REKEID	0.09302	0.05266	0.04036	a8-b3	xlink	4.60339	2.30169	0.02377	0	0.07562	0.05045	138.068		8
YB_03_75	5277	LKKWLGLNYNNLLELLTTRIASGSGEM-KIAEGEE-a3-b1	decoy_reverse_sp|P40013|BIM1_YEAST	decoy_reverse_sp|P40013|BIM1_YEAST	11.57	0.01073	-1.96946		4	0.7	0.7	0.447853	42.1756	-30.7217	101.015	3.33022	2.22691	1.15382	5.11743	4.82271	3946.08	3946.08	987.528	4	2	7	5	3	3	0.08673	0.04965	0.15152	5	LKKWLGLNYNNLLELLTTRIASGSGEM	KIAEGEE	3.88007	LKKWLGLNYNNLLELLTTRIASGSGEM-KIAEGEE	0.04816	0.02501	0.02315	a3-b1	xlink	1.04821	0.524107	0.01309	0	0.18229	0.07954	138.068		3
YB_03_75	7806	AGTPAKIKEANE-LHKTKWAKE-a8-b3	decoy_reverse_sp|P11709|BIK1_YEAST	sp|P11709|BIK1_YEAST	11.57	0.97224	-0.01222		3	0.7	-0.7	0.447853	49.812	120.527	229.108	2.98422	4.74102	2.43128	2.80415	1.96044	2505.36	2505.36	836.127	2	1	5	3	3	2	0.11284	0.13158	0.09677	5	AGTPAKIKEANE	LHKTKWAKE	3.45293	AGTPAKIKEANE-LHKTKWAKE	0.04853	0.02035	0.02818	a8-b3	xlink	1.49518	0.747591	0.00921	0	0.21456	0.03989	138.068		8
YB_03_75	9790	SFITSRHENKVQITETPLMAKNKSVLD-NKSQVVAQFELEHE-a21-b2	sp|P32526|KAR9_YEAST	decoy_reverse_sp|P11709|BIK1_YEAST	11.57	0.96159	-0.01701		5	3	3	1.20879	446.893	-34.2749	184.898	1.18096	0.94666	0.42631	1.15328	2.1976	4880.52	4880.5	977.111	2	1	3	3	1	2	0.02703	0.01948	0.0375	1	SFITSRHENKVQITETPLMAKNKSVLD	NKSQVVAQFELEHE	0.48553	SFITSRHENKVQITETPLMAKNKSVLD-NKSQVVAQFELEHE	0.24881	0.12396	0.12485	a21-b2	xlink	3.60002	1.80001	0.05035	0	0.02203	0.03401	138.068		21
YB_03_76	433	LTKSQETIGSLNE-LTKSQETIGSLNE-a3-b3	sp|P40013|BIM1_YEAST	sp|P40013|BIM1_YEAST	11.57	0.01235	-1.90849		4	4.4	4.4	0.559322	245.649	-54.3484	260.421	2.78782	2.65987	2.91576	2.65987	2.91576	2975.53	2975.52	744.891	2	2	5	5	3	3	0.07812	0.07812	0.07812	4	LTKSQETIGSLNE	LTKSQETIGSLNE	2.07101	LTKSQETIGSLNE-LTKSQETIGSLNE	0.16002	0.08001	0.08001	a3-b3	xlink	3.68351	1.84176	0.02909	0	0.04494	0.12957	138.068		3
YB_03_76	2067	KILNWRENTALQKLFSEVD-TPTYKLD-a1-b5	decoy_reverse_sp|P32526|KAR9_YEAST	decoy_reverse_sp|P32526|KAR9_YEAST	11.57	0.05193	-1.28462		5	8.3	-8.3	0.559322	196.347	16.7377	171.998	3.36544	1.63139	2.27567	6.16248	3.39223	3277.7	3277.72	656.547	1	1	4	3	3	2	0.05206	0.03252	0.08333	2	KILNWRENTALQKLFSEVD	TPTYKLD	2.96653	KILNWRENTALQKLFSEVD-TPTYKLD	0.08392	0.03713	0.04679	a1-b5	xlink	3.68765	1.84383	0.02042	0	0.04632	0.05759	138.068		1
YB_03_76	3431	TLHKIINSNISYCLEIQEE-LHKTKWAKERE-a4-b5	sp|P32526|KAR9_YEAST	sp|P11709|BIK1_YEAST	11.57	0.9637	-0.01606		5	8.7	8.7	1.02857	174.931	-17.6088	238.231	3.18231	1.9181	1.21963	4.39247	5.19905	3866.04	3866	774.215	2	2	4	6	2	4	0.05634	0.03333	0.09524	5	TLHKIINSNISYCLEIQEE	LHKTKWAKERE	1.9299	TLHKIINSNISYCLEIQEE-LHKTKWAKERE	0.08221	0.03401	0.0482	a4-b5	xlink	2.36599	1.18299	0.01683	0	0.08123	0.07962	138.068		4
YB_03_76	3578	NVASVIPDLVNKKRLGKDD-EFAQKVRNYITGISD-a12-b5	sp|P32526|KAR9_YEAST	decoy_reverse_sp|P40013|BIM1_YEAST	11.57	0.97679	-0.0102		4	10	10	1.02857	65.3906	-56.809	132.587	1.99459	4.74022	0.17664	2.79618	0.26533	3958.16	3958.12	990.547	4	2	4	2	0	0	0.03438	0.04255	0.02778	1	NVASVIPDLVNKKRLGKDD	EFAQKVRNYITGISD	0.63773	NVASVIPDLVNKKRLGKDD-EFAQKVRNYITGISD	0.09772	0.08288	0.01485	a12-b5	xlink	0.770354	0.385177	0.01654	0	0.29564	-0.01699	138.068		12
YB_03_76	4210	DKHRWHIKKLFENWQLQFD-TLHKIINSNISYCLEIQE-a2-b4	decoy_reverse_sp|P40013|BIM1_YEAST	sp|P32526|KAR9_YEAST	11.57	0.97679	-0.0102		4	5.4	5.4	1.02857	133.755	9.37268	190.121	3.10598	3.33779	1.41531	3.67413	3.99669	4879.52	4879.49	1220.89	2	2	4	6	2	4	0.0564	0.04348	0.07317	1	DKHRWHIKKLFENWQLQFD	TLHKIINSNISYCLEIQE	0.66281	DKHRWHIKKLFENWQLQFD-TLHKIINSNISYCLEIQE	0.15209	0.0739	0.07819	a2-b4	xlink	2.22424	1.11212	0.02769	0	0.11484	0.09462	138.068		2
YB_03_76	5162	QLLAVVSQLHEEIKE-K14-155	sp|P11709|BIK1_YEAST		11.57	1	0		3	1.9	-1.9	0.0454545	105.715	-2.66565	0.268186	3.26256	4.43897	2.08615	0	0	1890.04	1890.05	631.022	0	0	3	-	0	0	0.03947	0.03947	0	1	QLLAVVSQLHEEIKE		1.11111	QLLAVVSQLHEEIKE	0.08201	0.08201	0	a14	monolink	1.4601	1.4601	0.02734	0	0.13327	0.01701	155.095		14	0>
YB_03_76	7622	NRPFDSTISSKNE-VSTNAPTKNE-a11-b8	decoy_reverse_sp|P32526|KAR9_YEAST	decoy_reverse_sp|P32526|KAR9_YEAST	11.57	0.05193	-1.28462		3	0.4	-0.4	0.559322	46.2812	-21.2755	145.61	2.74658	4.08302	0.59348	4.53592	1.77391	2691.3	2691.3	898.107	3	2	4	4	1	2	0.0975	0.07843	0.12121	1	NRPFDSTISSKNE	VSTNAPTKNE	1.44379	NRPFDSTISSKNE-VSTNAPTKNE	0.03071	0.0152	0.0155	a11-b8	xlink	1.23135	0.615673	0.00569	0	0.2376	0.07661	138.068		11
YB_03_76A	397	KYRPIITNNSATKPR-KIPKPK-a13-b1	sp|P40013|BIM1_YEAST	sp|P32526|KAR9_YEAST	11.57	0.97511	-0.01095		4	1	-1	0.36	92.9259	-11.6903	217.476	2.26949	3.19471	2.57418	1.44322	1.86585	2605.54	2605.54	652.393	3	0	6	1	3	1	0.05338	0.07692	0.03704	3	KYRPIITNNSATKPR	KIPKPK	1.47222	KYRPIITNNSATKPR-KIPKPK	0.05321	0.04301	0.01019	a13-b1	xlink	0.891858	0.445929	0.00872	0	0.23758	0.10227	138.068		13
YB_03_77	1677	LDKLGRKKSIE-VSTNAPTKNE-a3-b8	decoy_reverse_sp|P32526|KAR9_YEAST	decoy_reverse_sp|P32526|KAR9_YEAST	11.57	0.05193	-1.28462		3	6.2	6.2	0.416667	56.3415	-117.069	161.644	2.32677	5.18659	0.75641	2.50718	0.85688	2483.38	2483.36	828.799	3	1	4	2	1	1	0.07689	0.09756	0.06061	4	LDKLGRKKSIE	VSTNAPTKNE	1.73967	LDKLGRKKSIE-VSTNAPTKNE	0.06529	0.02276	0.04253	a3-b8	xlink	1.15641	0.578204	0.01207	0	0.26733	0.04888	138.068		3
YB_03_77	2986	NRPFDSTISSKNE-EVASLTKKLEE-a11-b8	decoy_reverse_sp|P32526|KAR9_YEAST	sp|P11709|BIK1_YEAST	11.57	0.96309	-0.01633		4	8.3	-8.3	0.986111	65.9449	-48.3616	212.095	3.16776	1.30354	3.0021	6.20995	2.15543	2877.44	2877.46	720.367	1	3	4	5	3	2	0.07924	0.06154	0.10204	2	NRPFDSTISSKNE	EVASLTKKLEE	2.038	NRPFDSTISSKNE-EVASLTKKLEE	0.05953	0.03375	0.02578	a11-b8	xlink	1.67984	0.839922	0.01078	0	0.16816	0.16822	138.068		11
YB_03_77	5968	TGFSYLKKFVRLNNGGTGFLETAGIGDHNKD-REFYFNKLRDIE-a8-b7	decoy_reverse_sp|P40013|BIM1_YEAST	sp|P40013|BIM1_YEAST	11.57	0.98849	-0.00503		5	0.4	-0.4	0.416667	201.563	-120.874	123.902	2.36864	2.74215	1.49571	3.69725	1.53946	5122.59	5122.59	1025.53	2	1	5	2	3	1	0.03157	0.02841	0.03509	2	TGFSYLKKFVRLNNGGTGFLETAGIGDHNKD	REFYFNKLRDIE	0.4773	TGFSYLKKFVRLNNGGTGFLETAGIGDHNKD-REFYFNKLRDIE	0.15783	0.07461	0.08322	a8-b7	xlink	1.95491	0.977454	0.03652	0	0.12825	0.0282	138.068		8
YB_03_77A	1904	GENEKSPDSFITSR-K5-156	sp|P32526|KAR9_YEAST		11.57	1	0		3	2.8	2.8	0.0361446	32.5373	-16.5599	124.888	3.587	7.07898	0.09501	0	0	1721.82	1721.81	574.946	0	0	4	-	0	0	0.0597	0.0597	0	1	GENEKSPDSFITSR		1.53061	GENEKSPDSFITSR	0.05007	0.05007	0	a5	monolink	0.657856	0.657856	0.01788	0	0.1724	0.00291	156.079		5	0>
YB_03_77A	2135	ENTALQKLFSEVDAASLAGLR-K7-156	decoy_reverse_sp|P32526|KAR9_YEAST		11.57	1	0		3	9.1	9.1	0.0361446	195.601	-28.9709	64.3154	1.97452	3.32368	0.62536	0	0	2388.28	2388.25	797.1	0	0	7	-	0	0	0.07	0.07	0	4	ENTALQKLFSEVDAASLAGLR		0.90703	ENTALQKLFSEVDAASLAGLR	0.10923	0.10923	0	a7	monolink	0.45049	0.45049	0.02601	0	0.16941	0.08638	156.079		7	0>
YB_03_78A	1491	KLEEANEKIK-KHLQYK-a8-b1	sp|P11709|BIK1_YEAST	decoy_reverse_sp|P11709|BIK1_YEAST	11.57	0.97698	-0.01011		3	9.1	-9.1	0.344828	35.2535	60.7359	178.281	2.90293	6.20995	0.85688	3.07798	1.46692	2154.19	2154.2	719.07	3	1	4	2	1	1	0.10193	0.11429	0.09091	5	KLEEANEKIK	KHLQYK	2.88889	KLEEANEKIK-KHLQYK	0.02474	0.0152	0.00954	a8-b1	xlink	1.15458	0.57729	0.00452	0	0.23667	0.04759	138.068		8
YB_03_78A	2908	ENTALQKLFSEVDAASLAGLR-DDQDSDKYNR-a7-b7	decoy_reverse_sp|P32526|KAR9_YEAST	sp|P32526|KAR9_YEAST	11.57	0.93622	-0.02862		3	3.3	-3.3	0.344828	64.9345	0.542575	26.9056	3.20737	2.29268	3.22059	4.60989	2.70631	3624.74	3624.75	1209.26	1	1	5	3	4	2	0.07162	0.05814	0.08824	1	ENTALQKLFSEVDAASLAGLR	DDQDSDKYNR	1.03345	ENTALQKLFSEVDAASLAGLR-DDQDSDKYNR	0.12045	0.07048	0.04998	a7-b7	xlink	1.41765	0.708826	0.02354	0	0.16275	0.12286	138.068		7
YB_03_79A	294	NIEDQFELHKTK-ELQQLKK-a10-b6	sp|P11709|BIK1_YEAST	decoy_reverse_sp|P11709|BIK1_YEAST	11.57	0.97698	-0.01011		3	9.3	-9.3	0.338983	85.7986	5.6693	56.8918	4.0368	3.56434	3.49674	3.85124	5.23489	2524.33	2524.35	842.451	2	1	5	4	3	3	0.13749	0.1087	0.17391	1	NIEDQFELHKTK	ELQQLKK	4.2765	NIEDQFELHKTK-ELQQLKK	0.05363	0.02282	0.03081	a10-b6	xlink	1.94595	0.972976	0.01089	0	0.07132	0.16167	138.068		10
YB_03_79A	813	NIPPIEKSLTDILPQR-KIPKPK-a7-b4	sp|P32526|KAR9_YEAST	sp|P32526|KAR9_YEAST	11.57	0.06481	-1.18834		4	6.9	-6.9	0.338983	71.8398	-12.1177	65.6582	2.84109	4.82504	0.67934	5.18073	0.67923	2680.57	2680.59	671.15	4	1	5	1	1	0	0.05103	0.0625	0.04167	2	NIPPIEKSLTDILPQR	KIPKPK	1.37804	NIPPIEKSLTDILPQR-KIPKPK	0.05179	0.04389	0.00791	a7-b4	xlink	1.32995	0.664977	0.00812	0	0.21098	0.03272	138.068		7
YB_03_79A	955	VLEIDKELRFENSFMR-FLNLKK-a6-b5	decoy_reverse_sp|P32526|KAR9_YEAST	sp|P32526|KAR9_YEAST	11.57	0.93622	-0.02862		3	2.1	2.1	0.338983	85.7746	-68.2252	185.379	3.05583	2.08297	1.91389	5.94855	2.27792	2924.59	2924.58	975.871	1	1	3	2	2	1	0.07274	0.04762	0.11111	1	VLEIDKELRFENSFMR	FLNLKK	1.87717	VLEIDKELRFENSFMR-FLNLKK	0.04226	0.0155	0.02676	a6-b5	xlink	2.27149	1.13574	0.01086	0	0.16459	0.14346	138.068		6
YB_03_79A	1188	KNIPPIEKSLTDILPQR-NDGSFMGKK-a1-b8	sp|P32526|KAR9_YEAST	sp|P11709|BIK1_YEAST	11.57	0.96163	-0.01699		3	2.3	2.3	0.806452	251.113	11.8655	139.541	1.83121	2.26003	1.58402	2.50718	0.9736	3081.66	3081.65	1028.23	3	1	6	2	3	1	0.0709	0.07792	0.06452	1	KNIPPIEKSLTDILPQR	NDGSFMGKK	1.22282	KNIPPIEKSLTDILPQR-NDGSFMGKK	0.17404	0.15978	0.01427	a1-b8	xlink	1.13557	0.567787	0.02596	0	0.13659	0.0799	138.068		1
YB_03_80A	354	LFENWQLQFDLKCRLIK-K12-K17	decoy_reverse_sp|P40013|BIM1_YEAST		11.57	1	0		3	2.8	2.8	0.0394737	57.6706	-19.8018	63.3109	3.60404	5.48293	1.72515	0	0	2388.27	2388.27	797.099	0	0	7	-	0	0	0.11864	0.11864	0	4	LFENWQLQFDLKCRLIK		1.38889	LFENWQLQFDLKCRLIK	0.04271	0.04271	0	a12-b17	intralink	0.717035	0.717035	0.01256	0	0.14038	0.10918	138.068		12
YB_03_80A	1696	EKEIDHLKQQLELER-KNIPPIEK-a8-b1	sp|P11709|BIK1_YEAST	sp|P32526|KAR9_YEAST	11.57	0.96163	-0.01699		3	6.5	6.5	1	100.18	-18.812	68.6163	2.60652	5.09779	1.88083	2.33709	1.11037	2982.66	2982.64	995.227	4	1	7	2	3	1	0.08894	0.11864	0.06667	2	EKEIDHLKQQLELER	KNIPPIEK	2.44792	EKEIDHLKQQLELER-KNIPPIEK	0.06581	0.06096	0.00485	a8-b1	xlink	1.01061	0.505304	0.00976	0	0.19641	0.12928	138.068		8
YB_03_81A	3426	YRPIITNNSATKPRTVSNPTTAKR-DKWNHYR-a12-b2	sp|P40013|BIM1_YEAST	sp|P32526|KAR9_YEAST	11.57	0.97511	-0.01095		5	7.3	-7.3	0.810811	79.6603	-20.022	83.4082	2.72261	6.24197	0.19912	3.58602	0.86333	3840.99	3841.01	769.205	6	1	6	1	0	0	0.03131	0.03922	0.025	1	YRPIITNNSATKPRTVSNPTTAKR	DKWNHYR	0.94423	YRPIITNNSATKPRTVSNPTTAKR-DKWNHYR	0.06296	0.03345	0.02951	a12-b2	xlink	1.36352	0.681762	0.01581	0	0.21399	0.00404	138.068		12
YB_03_72	544	IYALEKIAE-KLGRKKSIE-a6-b5	decoy_reverse_sp|P40013|BIM1_YEAST	decoy_reverse_sp|P32526|KAR9_YEAST	11.56	0.9764	-0.01037		3	6.4	-6.4	1.07368	76.5095	-144.603	100.044	2.63363	3.09552	0.96154	5.51592	0.96154	2244.29	2244.31	749.106	1	2	2	3	1	1	0.08748	0.07143	0.10714	2	IYALEKIAE	KLGRKKSIE	1.54321	IYALEKIAE-KLGRKKSIE	0.06742	0.01646	0.05095	a6-b5	xlink	1.66795	0.833976	0.01226	0	0.21781	0.0791	138.068		6
YB_03_72	1003	IEQYKGTVSTLE-NKVQITE-a5-b2	sp|P40013|BIM1_YEAST	sp|P32526|KAR9_YEAST	11.56	0.9751	-0.01095		4	8.2	8.2	1.07368	118.714	20.7314	112.994	2.76596	5.70832	0.96495	3.81333	0.57722	2335.24	2335.22	584.817	3	1	4	1	1	0	0.04924	0.07273	0.03333	3	IEQYKGTVSTLE	NKVQITE	1.20465	IEQYKGTVSTLE-NKVQITE	0.10398	0.01188	0.0921	a5-b2	xlink	1.73235	0.866177	0.02444	0	0.17127	0.00188	138.068		5
YB_03_72	5702	LERRQQAKQKQFFDAE-EIVVGDRLKE-a10-b9	sp|P11709|BIK1_YEAST	decoy_reverse_sp|P40013|BIM1_YEAST	11.56	0.98322	-0.00735		5	8.1	8.1	1.07368	148.306	-74.9938	270.586	2.90914	5.21583	1.64922	4.30573	0.46578	3315.78	3315.76	664.165	2	1	4	1	2	0	0.0263	0.04082	0.01695	1	LERRQQAKQKQFFDAE	EIVVGDRLKE	0.64062	LERRQQAKQKQFFDAE-EIVVGDRLKE	0.09624	0.0909	0.00534	a10-b9	xlink	2.20731	1.10366	0.01469	0	0.13356	0.05017	138.068		10
YB_03_73	594	REKWAKTKHQE-GVYKFND-a3-b4	decoy_reverse_sp|P11709|BIK1_YEAST	sp|P40013|BIM1_YEAST	11.56	0.98096	-0.00835		4	3.8	-3.8	1.29412	163.006	-43.6466	253.038	3.34327	1.68226	3.42903	5.18073	3.08105	2419.22	2419.23	605.813	1	1	4	3	3	2	0.09072	0.07407	0.11111	5	REKWAKTKHQE	GVYKFND	2.77028	REKWAKTKHQE-GVYKFND	0.09616	0.05133	0.04482	a3-b4	xlink	2.86499	1.4325	0.01811	0	0.0667	0.15373	138.068		3
YB_03_73	2180	EANEKIKQLE-TKAGMFAGVD-a7-b2	sp|P11709|BIK1_YEAST	sp|P11709|BIK1_YEAST	11.56	0.02623	-1.58119		3	6.9	6.9	0.328125	26.8193	22.2308	136.802	3.86969	9.56258	2.96999	2.08933	0.85688	2334.19	2334.18	779.072	4	1	7	2	3	1	0.10856	0.21212	0.05556	2	EANEKIKQLE	TKAGMFAGVD	4.25	EANEKIKQLE-TKAGMFAGVD	0.05911	0.05025	0.00886	a7-b2	xlink	0.999778	0.499889	0.01075	0	0.1469	0.07073	138.068		7
YB_03_73	5699	SNKRSDLSMIESVD-LHSSKQLERE-a3-b5	decoy_reverse_sp|P11709|BIK1_YEAST	decoy_reverse_sp|P11709|BIK1_YEAST	11.56	0.02937	-1.53211		3	6.9	-6.9	0.328125	128.283	29.7455	108.697	2.32111	1.79491	0.85054	5.38912	1.24987	2943.44	2943.46	982.155	1	2	2	3	1	1	0.05664	0.03636	0.08824	1	SNKRSDLSMIESVD	LHSSKQLERE	1.5051	SNKRSDLSMIESVD-LHSSKQLERE	0.04866	0.02159	0.02707	a3-b5	xlink	2.20854	1.10427	0.00927	0	0.21068	0.02896	138.068		3
YB_03_73	5925	LEKKEPLQDSAVSE-LDKLGRKKSIE-a3-b3	decoy_reverse_sp|P11709|BIK1_YEAST	decoy_reverse_sp|P32526|KAR9_YEAST	11.56	0.96095	-0.0173		4	8.5	-8.5	1.29412	144.053	-7.97855	14.7112	2.3057	1.54649	0.32178	6.04826	1.30628	2995.62	2995.64	749.912	1	3	1	4	0	1	0.03284	0.01429	0.07547	4	LEKKEPLQDSAVSE	LDKLGRKKSIE	1.36722	LEKKEPLQDSAVSE-LDKLGRKKSIE	0.08523	0.00592	0.07932	a3-b3	xlink	1.47665	0.738324	0.01735	0	0.18959	0.06627	138.068		3
YB_03_73	7654	KNKEIAQMPVTTLKHE-QLKMHNDSLSKE-a3-b11	decoy_reverse_sp|P32526|KAR9_YEAST	sp|P11709|BIK1_YEAST	11.56	0.96309	-0.01633		4	3.2	3.2	1.29412	15.4334	64.8866	136.612	2.79906	2.12551	0.67934	7.40233	0.98906	3432.79	3432.77	859.204	1	3	2	4	1	1	0.03951	0.02381	0.06557	4	KNKEIAQMPVTTLKHE	QLKMHNDSLSKE	0.88976	KNKEIAQMPVTTLKHE-QLKMHNDSLSKE	0.02386	0.00785	0.01601	a3-b11	xlink	0.699765	0.349882	0.00465	0	0.26713	0.00523	138.068		3
YB_03_74	109	LVSIDKNKE-HTLMKE-a6-b5	decoy_reverse_sp|P32526|KAR9_YEAST	decoy_reverse_sp|P32526|KAR9_YEAST	11.56	0.05193	-1.28462		4	1.3	-1.3	0.384615	40.8709	-182.276	225.483	3.99051	5.30334	1.64227	6.80026	2.21616	1940.03	1940.03	486.014	1	1	2	2	1	1	0.06489	0.05263	0.08	1	LVSIDKNKE	HTLMKE	2.00617	LVSIDKNKE-HTLMKE	0.03301	0.01776	0.01525	a6-b5	xlink	1.99525	0.997627	0.00616	0	0.1346	0.00493	138.068		6
YB_03_74	962	EVASLTKKLEE-TKAGMFAGVD-a7-b2	sp|P11709|BIK1_YEAST	sp|P11709|BIK1_YEAST	11.56	0.02623	-1.58119		3	6	-6	0.384615	78.3746	28.1249	38.6351	2.48151	4.2813	2.69855	2.08933	0.85688	2379.21	2379.22	794.078	2	1	5	2	3	1	0.08784	0.13889	0.05556	4	EVASLTKKLEE	TKAGMFAGVD	2.3595	EVASLTKKLEE-TKAGMFAGVD	0.05624	0.04633	0.00992	a7-b2	xlink	1.27805	0.639027	0.00993	0	0.21691	0.20702	138.068		7
YB_03_74	2196	TTEPKVPKFSPAED-STISSKNEGE-a8-b6	sp|P32526|KAR9_YEAST	decoy_reverse_sp|P32526|KAR9_YEAST	11.56	0.94893	-0.02276		4	0.6	-0.6	0.384615	74.2662	-23.2001	230.449	3.7819	1.50713	5.63948	5.62768	2.3533	2733.32	2733.32	684.338	1	2	6	4	5	2	0.09418	0.09091	0.09756	1	TTEPKVPKFSPAED	STISSKNEGE	1.89286	TTEPKVPKFSPAED-STISSKNEGE	0.04359	0.02633	0.01725	a8-b6	xlink	1.50647	0.753235	0.00787	0	0.10738	0.14911	138.068		8
YB_03_74	5271	SNGFKAAFVADGLNGLIMGKGD-LHSSKQLE-a5-b5	decoy_reverse_sp|P11709|BIK1_YEAST	decoy_reverse_sp|P11709|BIK1_YEAST	11.56	0.02937	-1.53211		4	3	3	0.384615	168.641	62.9692	125.981	3.47328	3.88374	1.78449	5.9713	2.25361	3259.66	3259.65	815.924	2	1	4	2	2	1	0.04632	0.0354	0.06061	1	SNGFKAAFVADGLNGLIMGKGD	LHSSKQLE	0.98786	SNGFKAAFVADGLNGLIMGKGD-LHSSKQLE	0.13103	0.11431	0.01672	a5-b5	xlink	1.79343	0.896714	0.01987	0	0.06012	0.05526	138.068		5
YB_03_74	8109	QLVKLLGTHTE-EIKENE-a4-b3	sp|P32526|KAR9_YEAST	sp|P11709|BIK1_YEAST	11.56	0.9637	-0.01606		3	5.2	5.2	1.13699	34.9727	-92.8047	108.182	2.83135	4.05729	0.27526	5.3396	1.65327	2136.14	2136.13	713.055	2	1	2	2	0	1	0.07869	0.05263	0.11765	2	QLVKLLGTHTE	EIKENE	3.191	QLVKLLGTHTE-EIKENE	0.03606	0.00453	0.03153	a4-b3	xlink	1.54181	0.770903	0.00876	0	0.23873	0.06148	138.068		4
YB_03_75	221	QLKMHNDSLSKE-K3-K11	sp|P11709|BIK1_YEAST		11.56	1	0		3	0.5	-0.5	0.0392157	11.5909	-40.2945	163.899	2.86632	3.11585	2.6168	0	0	1566.77	1566.77	523.265	0	0	2	-	0	0	0.125	0.125	0	1	QLKMHNDSLSKE		0	QLKMHNDSLSKE	0.02276	0.02276	0	a3-b11	intralink	0.382136	0.382136	0.00948	0	0.24311	0.15934	138.068		3
YB_03_75	2594	QLNLAFKQKQQARRE-EIVVGDRLKE-a7-b9	decoy_reverse_sp|P11709|BIK1_YEAST	decoy_reverse_sp|P40013|BIM1_YEAST	11.56	0.98225	-0.00778		5	2.1	-2.1	1.20879	140.155	-100.823	181.389	2.5394	1.98576	1.69417	5.1678	1.30985	3151.74	3151.75	631.356	1	2	3	3	2	1	0.04117	0.03333	0.05085	1	QLNLAFKQKQQARRE	EIVVGDRLKE	1.30556	QLNLAFKQKQQARRE-EIVVGDRLKE	0.09486	0.05154	0.04333	a7-b9	xlink	2.22374	1.11187	0.01766	0	0.17288	0.04815	138.068		7
YB_03_75	3834	LLTWLNGLLNLNYKKIE-HLKQQLELE-a15-b3	sp|P40013|BIM1_YEAST	sp|P11709|BIK1_YEAST	11.56	0.982	-0.00789		5	7	7	1.20879	277.497	14.8074	240.833	2.18892	0.78008	0.69912	4.53592	2.74057	3318.88	3318.86	664.784	1	2	2	4	1	2	0.03829	0.01869	0.07843	2	LLTWLNGLLNLNYKKIE	HLKQQLELE	1.40758	LLTWLNGLLNLNYKKIE-HLKQQLELE	0.13129	0.04883	0.08246	a15-b3	xlink	3.60488	1.80244	0.02844	0	0.0855	0.02454	138.068		15
YB_03_75	5508	IFDNRELQQLKKNLHVTGLSPD-NNKDHDHTLMKE-a12-b3	decoy_reverse_sp|P11709|BIK1_YEAST	decoy_reverse_sp|P32526|KAR9_YEAST	11.56	0.96095	-0.0173		6	3.4	3.4	1.20879	459.16	-22.2178	231.867	1.10906	1.13361	0.50198	0.48756	2.3131	4183.13	4183.11	698.196	2	0	3	2	1	2	0.02557	0.02256	0.02899	3	IFDNRELQQLKKNLHVTGLSPD	NNKDHDHTLMKE	0.45053	IFDNRELQQLKKNLHVTGLSPD-NNKDHDHTLMKE	0.11587	0.04206	0.07382	a12-b3	xlink	1.74637	0.873184	0.02492	0	0.03218	0.0432	138.068		12
YB_03_75	7355	NNKDHDHTLMKE-KELVSID-a3-b1	decoy_reverse_sp|P32526|KAR9_YEAST	decoy_reverse_sp|P32526|KAR9_YEAST	11.56	0.05193	-1.28462		4	5.3	5.3	0.447853	146.925	-145.115	155.53	2.58603	1.44869	3.17391	5.14432	0.57722	2421.2	2421.18	606.307	1	2	4	2	3	0	0.06356	0.06667	0.06061	3	NNKDHDHTLMKE	KELVSID	2.56165	NNKDHDHTLMKE-KELVSID	0.04925	0.0376	0.01164	a3-b1	xlink	1.67313	0.836563	0.00829	0	0.16499	0.0802	138.068		3
YB_03_75	7867	VSTNAPTKNEGNSVD-FNEISKD-a8-b6	decoy_reverse_sp|P32526|KAR9_YEAST	sp|P32526|KAR9_YEAST	11.56	0.94893	-0.02276		3	1.3	1.3	0.447853	86.8001	11.0014	126.078	3.16722	2.65987	0.46868	3.66112	5.87919	2521.19	2521.18	841.403	2	1	3	5	1	4	0.11237	0.05556	0.22727	1	VSTNAPTKNEGNSVD	FNEISKD	3.39456	VSTNAPTKNEGNSVD-FNEISKD	0.14002	0.10532	0.0347	a8-b6	xlink	1.30892	0.654461	0.02396	0	0.14958	0.10435	138.068		8
YB_03_76	1056	HNKDHNIQTLILYTEE-TNPKVFIE-a3-b4	decoy_reverse_sp|P40013|BIM1_YEAST	decoy_reverse_sp|P32526|KAR9_YEAST	11.56	0.9764	-0.01037		3	1	1	1.02857	159.314	99.3605	194.283	2.49619	3.57303	0.58352	4.78093	1.04727	3051.56	3051.56	1018.19	2	1	2	1	0	0	0.03482	0.0303	0.04	4	HNKDHNIQTLILYTEE	TNPKVFIE	0.58594	HNKDHNIQTLILYTEE-TNPKVFIE	0.12147	0.03308	0.08839	a3-b4	xlink	2.74612	1.37306	0.02862	0	0.1616	-0.01519	138.068		3
YB_03_76	1816	LLTWLNGLLNLNYKKIE-ANEKIKQLE-a15-b4	sp|P40013|BIM1_YEAST	sp|P11709|BIK1_YEAST	11.56	0.982	-0.00789		5	1.6	-1.6	1.02857	209.59	-157.396	183.752	2.69626	1.6803	0.71957	5.59928	2.78589	3253.83	3253.83	651.773	2	2	3	4	1	2	0.04834	0.02804	0.08333	4	LLTWLNGLLNLNYKKIE	ANEKIKQLE	1.49408	LLTWLNGLLNLNYKKIE-ANEKIKQLE	0.12202	0.02677	0.09524	a15-b4	xlink	2.19734	1.09867	0.02874	0	0.09515	0.02828	138.068		15
YB_03_76	2086	QFELHKTKWAKERE-LINEGVYKFND-a11-b8	sp|P11709|BIK1_YEAST	sp|P40013|BIM1_YEAST	11.56	0.982	-0.00789		6	8	8	1.02857	84.9771	55.1078	129.807	3.48933	6.49816	0.95237	6.0907	0.41608	3277.7	3277.68	547.292	3	2	4	2	1	0	0.03873	0.04651	0.03226	3	QFELHKTKWAKERE	LINEGVYKFND	1.17853	QFELHKTKWAKERE-LINEGVYKFND	0.09182	0.0766	0.01522	a11-b8	xlink	1.71274	0.856372	0.01558	0	0.13565	0.02506	138.068		11
YB_03_76	3567	LHKTKWAKEREQLKMHND-KLGRKKSIEILDE-a14-b5	sp|P11709|BIK1_YEAST	decoy_reverse_sp|P32526|KAR9_YEAST	11.56	0.96309	-0.01633		4	4.4	-4.4	1.02857	79.0467	-111.233	131.66	2.70724	4.03653	2.09467	2.89649	1.80129	3957.14	3957.16	990.294	4	2	7	4	3	2	0.07006	0.07609	0.06452	5	LHKTKWAKEREQLKMHND	KLGRKKSIEILDE	1.44048	LHKTKWAKEREQLKMHND-KLGRKKSIEILDE	0.09251	0.04796	0.04455	a14-b5	xlink	1.51604	0.75802	0.01717	0	0.20678	0.0711	138.068		14
YB_03_76	3579	KYTKTLLTKQLSRILLLNE-LIMKDYRFMNSE-a9-b4	decoy_reverse_sp|P32526|KAR9_YEAST	sp|P32526|KAR9_YEAST	11.56	0.94893	-0.02276		4	2.9	-2.9	0.559322	30.4583	-82.2404	188.4	2.91238	7.56972	0.17664	3.53754	0.36561	3958.16	3958.17	990.547	6	2	6	2	0	0	0.04635	0.06122	0.03509	2	KYTKTLLTKQLSRILLLNE	LIMKDYRFMNSE	1.0407	KYTKTLLTKQLSRILLLNE-LIMKDYRFMNSE	0.04552	0.03816	0.00736	a9-b4	xlink	0.651292	0.325646	0.00739	0	0.24302	-0.00022	138.068		9
YB_03_76	4027	FLQWLKKHWIRHKDESVYDPD-RRQQAKQKQFFDAE-a7-b6	sp|P40013|BIM1_YEAST	sp|P11709|BIK1_YEAST	11.56	0.982	-0.00789		4	4.4	-4.4	1.02857	329.043	-47.7352	182.015	2.30728	0.86342	1.27608	3.34443	3.74518	4656.36	4656.38	1165.1	0	1	2	4	2	3	0.03765	0.0202	0.07018	4	FLQWLKKHWIRHKDESVYDPD	RRQQAKQKQFFDAE	0.62358	FLQWLKKHWIRHKDESVYDPD-RRQQAKQKQFFDAE	0.56946	0.2633	0.30616	a7-b6	xlink	3.42125	1.71062	0.10948	0	-0.02506	0.08526	138.068		7
YB_03_76	4028	FLQWLKKHWIRHKDESVYDPD-RRQQAKQKQFFDAE-a6-b6	sp|P40013|BIM1_YEAST	sp|P11709|BIK1_YEAST	11.56	0.982	-0.00789		4	4.4	-4.4	1.02857	329.043	-47.7352	182.015	2.30728	0.86342	1.27608	3.34443	3.74518	4656.36	4656.38	1165.1	0	1	2	4	2	3	0.03765	0.0202	0.07018	5	FLQWLKKHWIRHKDESVYDPD	RRQQAKQKQFFDAE	0.62358	FLQWLKKHWIRHKDESVYDPD-RRQQAKQKQFFDAE	0.56946	0.2633	0.30616	a6-b6	xlink	3.42125	1.71062	0.10948	0	-0.02506	0.08526	138.068		6
YB_03_76	6223	EVASLTKKLE-STRYNKSDD-a7-b6	sp|P11709|BIK1_YEAST	decoy_reverse_sp|P32526|KAR9_YEAST	11.56	0.96309	-0.01633		3	8.5	8.5	1.02857	143.923	81.2356	129.946	2.68868	4.82113	0.85688	3.09552	1.98118	2339.21	2339.19	780.743	2	1	3	3	1	2	0.10022	0.09375	0.10714	1	EVASLTKKLE	STRYNKSDD	1.67593	EVASLTKKLE-STRYNKSDD	0.08804	0.01096	0.07708	a7-b6	xlink	1.76875	0.884375	0.01669	0	0.14662	0.13331	138.068		7
YB_03_76	7172	NNKDHDHTLMKE-KEEGNQIE-a11-b1	decoy_reverse_sp|P32526|KAR9_YEAST	decoy_reverse_sp|P40013|BIM1_YEAST	11.56	0.9764	-0.01037		3	2.9	-2.9	1.02857	48.9261	62.1889	130.167	2.87448	2.41622	0.70088	6.09305	2.28776	2564.17	2564.18	855.732	1	2	2	4	1	2	0.07454	0.04167	0.13333	1	NNKDHDHTLMKE	KEEGNQIE	2.69097	NNKDHDHTLMKE-KEEGNQIE	0.07732	0.00907	0.06824	a11-b1	xlink	1.48025	0.740125	0.01688	0	0.22036	0.04021	138.068		11
YB_03_76	8002	KLGRKKSIEILD-LKCRLIKYD-a5-b7	decoy_reverse_sp|P32526|KAR9_YEAST	decoy_reverse_sp|P40013|BIM1_YEAST	11.56	0.9764	-0.01037		3	9.4	-9.4	1.02857	164.247	-28.7838	69.9499	2.26166	3.31629	1.41636	2.35354	1.96044	2744.57	2744.6	915.865	2	1	4	3	2	2	0.09339	0.09302	0.09375	1	KLGRKKSIEILD	LKCRLIKYD	1.62037	KLGRKKSIEILD-LKCRLIKYD	0.09223	0.05737	0.03487	a5-b7	xlink	1.94085	0.970427	0.01652	0	0.16701	0.15011	138.068		5
YB_03_76	8303	TTEPKVPKFSPAE-FNEISKDHMD-a5-b6	sp|P32526|KAR9_YEAST	sp|P32526|KAR9_YEAST	11.56	0.05022	-1.2991		4	2.7	2.7	0.559322	50.1059	7.06496	111.757	3.03394	8.96079	0.27399	2.50718	0.39378	2802.35	2802.34	701.595	5	1	5	1	0	0	0.04316	0.08197	0.02273	1	TTEPKVPKFSPAE	FNEISKDHMD	1.13757	TTEPKVPKFSPAE-FNEISKDHMD	0.03939	0.03243	0.00695	a5-b6	xlink	1.26039	0.630197	0.00667	0	0.215	0.00576	138.068		5
YB_03_76	8627	KWAKTKHQELE-LHKTKWAKERE-a4-b8	decoy_reverse_sp|P11709|BIK1_YEAST	sp|P11709|BIK1_YEAST	11.56	0.97224	-0.01222		4	6.7	-6.7	0.559322	79.2323	-29.1376	197.101	3.16737	3.65302	2.13405	1.8692	5.01319	2959.58	2959.6	740.904	2	1	4	5	2	4	0.08684	0.07843	0.09615	3	KWAKTKHQELE	LHKTKWAKERE	1.65289	KWAKTKHQELE-LHKTKWAKERE	0.03676	0.01364	0.02312	a4-b8	xlink	1.23854	0.619272	0.00668	0	0.17165	0.06043	138.068		4
YB_03_76	9186	IMQFPSESTRYNKSDD-QQKHDIELKE-a13-b9	decoy_reverse_sp|P32526|KAR9_YEAST	decoy_reverse_sp|P11709|BIK1_YEAST	11.56	0.96095	-0.0173		4	2.2	-2.2	1.02857	305.524	-21.3288	242.861	1.99521	1.09392	2.40052	0.74123	3.74518	3321.58	3321.58	831.402	1	0	4	3	3	3	0.05499	0.04938	0.06122	2	IMQFPSESTRYNKSDD	QQKHDIELKE	1.64062	IMQFPSESTRYNKSDD-QQKHDIELKE	0.15551	0.09172	0.06378	a13-b9	xlink	3.66901	1.83451	0.02863	0	0.07131	0.0974	138.068		13
YB_03_77	2288	LKKWLGLNYNNLLE-ISKDHMD-a2-b3	decoy_reverse_sp|P40013|BIM1_YEAST	sp|P32526|KAR9_YEAST	11.56	0.97679	-0.0102		4	1.6	1.6	0.986111	146.609	-12.3357	150.213	2.92697	0.88074	1.16771	8.87347	0.78596	2699.4	2699.4	675.859	0	2	1	2	1	0	0.03022	0.0137	0.06667	5	LKKWLGLNYNNLLE	ISKDHMD	1.14796	LKKWLGLNYNNLLE-ISKDHMD	0.08417	0.00747	0.0767	a2-b3	xlink	3.02362	1.51181	0.02194	0	0.12807	0.05704	138.068		2
YB_03_77	3130	NKSQVVAQFELEHE-IELKERTIE-a2-b4	decoy_reverse_sp|P11709|BIK1_YEAST	decoy_reverse_sp|P11709|BIK1_YEAST	11.56	0.02937	-1.53211		5	2.9	-2.9	0.416667	115.9	-45.0262	214.084	2.88301	4.16311	0.95237	5.89342	0.52314	2924.5	2924.51	585.909	3	2	4	2	1	0	0.04283	0.04494	0.04082	2	NKSQVVAQFELEHE	IELKERTIE	1.38259	NKSQVVAQFELEHE-IELKERTIE	0.07385	0.03929	0.03456	a2-b4	xlink	1.76566	0.882828	0.0139	0	0.16614	0.03075	138.068		2
YB_03_77	3904	EIERLQSKLLTTKYTKD-KEEGNQIE-a16-b1	sp|P32526|KAR9_YEAST	decoy_reverse_sp|P40013|BIM1_YEAST	11.56	0.97679	-0.0102		5	7.9	-7.9	0.986111	209.132	-81.0586	221.411	3.00985	1.15831	2.54358	5.26877	3.06874	3148.63	3148.65	630.733	1	2	4	4	3	2	0.0553	0.0367	0.08333	4	EIERLQSKLLTTKYTKD	KEEGNQIE	3.2088	EIERLQSKLLTTKYTKD-KEEGNQIE	0.17176	0.08568	0.08609	a16-b1	xlink	3.7029	1.85145	0.03591	0	0.05392	0.10024	138.068		16
YB_03_77	4741	STQIKTQLEPWLTNLKE-EIVVGDRLKE-a16-b9	sp|P32526|KAR9_YEAST	decoy_reverse_sp|P40013|BIM1_YEAST	11.56	0.97679	-0.0102		4	2.6	-2.6	0.986111	233.756	3.54919	233.382	2.90029	0.78008	3.41308	1.97454	5.43346	3322.79	3322.8	831.706	1	1	5	5	4	4	0.0765	0.05618	0.10417	2	STQIKTQLEPWLTNLKE	EIVVGDRLKE	2.01903	STQIKTQLEPWLTNLKE-EIVVGDRLKE	0.19963	0.09838	0.10125	a16-b9	xlink	3.73908	1.86954	0.03906	0	0.0418	0.09742	138.068		16
YB_03_77	5077	KIKQLEQAQAQTAVE-KRWNILFINLNHE-a3-b1	sp|P11709|BIK1_YEAST	sp|P32526|KAR9_YEAST	11.56	0.9637	-0.01606		4	7	-7	0.986111	145.673	-23.2942	126.48	2.59184	6.51481	0.73389	2.84466	0.27399	3517.88	3517.9	880.478	4	2	5	2	1	0	0.04305	0.06579	0.02817	1	KIKQLEQAQAQTAVE	KRWNILFINLNHE	0.8146	KIKQLEQAQAQTAVE-KRWNILFINLNHE	0.1269	0.11491	0.01199	a3-b1	xlink	1.13951	0.569754	0.02185	0	0.15834	0.06861	138.068		3
YB_03_78A	106	TVSNPTTAKR-IKEANELEK-a9-b2	sp|P40013|BIM1_YEAST	decoy_reverse_sp|P11709|BIK1_YEAST	11.56	0.98507	-0.00653		3	4.9	4.9	0.759494	19.8971	-16.4045	63.5549	2.26106	5.67123	0.85688	2.21504	0.30108	2284.24	2284.23	762.421	3	1	4	1	1	0	0.05724	0.10811	0.0303	1	TVSNPTTAKR	IKEANELEK	1.05864	TVSNPTTAKR-IKEANELEK	0.04236	0.03863	0.00374	a9-b2	xlink	0.59178	0.29589	0.00739	0	0.30544	0.06024	138.068		9
YB_03_78A	1890	SPSLRYWHNKDK-TVYVDKLIRCK-a10-b6	decoy_reverse_sp|P32526|KAR9_YEAST	sp|P40013|BIM1_YEAST	11.56	0.97551	-0.01077		4	6.8	6.8	0.759494	113.147	19.3122	92.4236	2.1799	5.25572	0.98906	2.12174	0.35307	3061.64	3061.62	766.417	3	1	4	1	1	0	0.0378	0.07143	0.02	3	SPSLRYWHNKDK	TVYVDKLIRCK	1.24828	SPSLRYWHNKDK-TVYVDKLIRCK	0.05748	0.05527	0.00221	a10-b6	xlink	1.16086	0.580428	0.01005	0	0.23513	0.03787	138.068		10
YB_03_78A	3490	ENDFLTISESLVEKWLTLQLETNPK-HGIEKTVYVDK-a14-b5	decoy_reverse_sp|P32526|KAR9_YEAST	sp|P40013|BIM1_YEAST	11.56	0.97551	-0.01077		4	0	0	0.759494	20.6275	15.9205	190.671	2.85867	4.40601	0.90607	4.66877	1.45384	4372.27	4372.27	1094.08	5	2	7	3	2	1	0.06401	0.056	0.07317	1	ENDFLTISESLVEKWLTLQLETNPK	HGIEKTVYVDK	0.97983	ENDFLTISESLVEKWLTLQLETNPK-HGIEKTVYVDK	0.03303	0.02199	0.01104	a14-b5	xlink	0.726698	0.363349	0.00616	0	0.2541	0.02361	138.068		14
YB_03_79A	789	DKWNHYRSLPSR-EMILYKK-a2-b6	sp|P32526|KAR9_YEAST	decoy_reverse_sp|P32526|KAR9_YEAST	11.56	0.93622	-0.02862		3	0.3	0.3	0.338983	99.7897	9.71756	42.738	2.71165	3.21892	1.43462	3.6905	2.50257	2619.36	2619.36	874.129	2	1	4	3	2	2	0.10536	0.08511	0.13043	1	DKWNHYRSLPSR	EMILYKK	2.57228	DKWNHYRSLPSR-EMILYKK	0.07031	0.03883	0.03148	a2-b6	xlink	1.88305	0.941527	0.01336	0	0.18382	0.13146	138.068		2
YB_03_79A	1589	VSATTNTPRPKSPTNAINTIR-KMGDSNGFK-a11-b1	decoy_reverse_sp|P40013|BIM1_YEAST	decoy_reverse_sp|P11709|BIK1_YEAST	11.56	0.98569	-0.00626		4	6.9	6.9	0.806452	96.1812	38.7842	117.184	3.27657	6.43206	0.31062	2.50933	3.85427	3358.75	3358.73	840.696	5	1	5	3	0	2	0.05608	0.04717	0.06667	1	VSATTNTPRPKSPTNAINTIR	KMGDSNGFK	1.20937	VSATTNTPRPKSPTNAINTIR-KMGDSNGFK	0.04263	0.01566	0.02698	a11-b1	xlink	1.98953	0.994764	0.01021	0	0.14543	0.0545	138.068		11
YB_03_79A	3010	FFEQQLIQPGTSLYQYKKMGDSNGFK-NIEDQFELHKTKWAK-a17-b10	decoy_reverse_sp|P11709|BIK1_YEAST	sp|P11709|BIK1_YEAST	11.56	0.97698	-0.01011		5	4.8	-4.8	0.338983	72.4694	70.97	117.395	3.94714	1.4423	3.31612	7.00691	4.02325	5077.51	5077.53	1016.51	2	4	6	7	4	3	0.06111	0.04054	0.09211	1	FFEQQLIQPGTSLYQYKKMGDSNGFK	NIEDQFELHKTKWAK	1.11078	FFEQQLIQPGTSLYQYKKMGDSNGFK-NIEDQFELHKTKWAK	0.06521	0.0274	0.03782	a17-b10	xlink	1.33626	0.668132	0.01332	0	0.10037	0.0629	138.068		17
YB_03_80A	315	AQLLKLGKK-YWHNKDK-a8-b5	decoy_reverse_sp|P32526|KAR9_YEAST	decoy_reverse_sp|P32526|KAR9_YEAST	11.56	0.06275	-1.20235		4	4.5	4.5	0.483871	29.7831	12.0704	137.136	2.76432	1.14276	1.34022	6.90332	1.671	2125.21	2125.2	532.311	0	2	1	3	1	1	0.048	0.02381	0.09677	3	AQLLKLGKK	YWHNKDK	1.83925	AQLLKLGKK-YWHNKDK	0.042	0.00374	0.03825	a8-b5	xlink	0.933701	0.466851	0.00855	0	0.25248	0.03357	138.068		8
YB_03_80A	2390	RKYRPIITNNSATKPR-DYKEMILYKK-a14-b3	sp|P40013|BIM1_YEAST	decoy_reverse_sp|P32526|KAR9_YEAST	11.56	0.97551	-0.01077		4	1.3	1.3	1	172.912	-45.7715	64.8937	3.00788	2.80505	2.37384	5.67123	1.18142	3381.86	3381.86	846.474	3	3	6	4	3	1	0.0767	0.07059	0.08333	2	RKYRPIITNNSATKPR	DYKEMILYKK	1.78125	RKYRPIITNNSATKPR-DYKEMILYKK	0.08736	0.05474	0.03262	a14-b3	xlink	1.68799	0.843996	0.0158	0	0.10018	0.07068	138.068		14
YB_03_80A	4282	KLFENWQLQFDLK-QKQQARR-a1-b2	decoy_reverse_sp|P40013|BIM1_YEAST	decoy_reverse_sp|P11709|BIK1_YEAST	11.56	0.98569	-0.00626		3	5.1	-5.1	1	183.429	-36.9884	55.1793	2.23401	2.28392	1.24626	4.6325	0.77336	2759.47	2759.49	920.832	1	1	2	1	1	0	0.03858	0.03571	0.04167	1	KLFENWQLQFDLK	QKQQARR	0.80606	KLFENWQLQFDLK-QKQQARR	0.08655	0.07773	0.00882	a1-b2	xlink	1.46161	0.730805	0.01316	0	0.16788	0.04364	138.068		1
YB_03_81A	232	MNDLHSSKQLEREK-K8-155	decoy_reverse_sp|P11709|BIK1_YEAST		11.56	1	0		3	0.8	-0.8	0.0540541	82.9238	-27.0273	49.0668	2.61406	1.982	3.24613	0	0	1868.94	1868.94	623.988	0	0	5	-	0	0	0.07246	0.07246	0	3	MNDLHSSKQLEREK		1.27551	MNDLHSSKQLEREK	0.05499	0.05499	0	a8	monolink	0.692907	0.692907	0.01964	0	0.20073	0.15721	155.095		8	1>
YB_03_81A	1200	IVSRLKNITPSPTMER-KQLHYK-a6-b1	decoy_reverse_sp|P11709|BIK1_YEAST	sp|P11709|BIK1_YEAST	11.56	0.97698	-0.01011		3	2.8	2.8	0.462687	29.8198	-3.61217	168.745	2.68787	3.49238	0.10675	5.68542	1.46692	2794.56	2794.55	932.528	3	2	3	3	0	1	0.08058	0.04762	0.13636	5	IVSRLKNITPSPTMER	KQLHYK	3.9605	IVSRLKNITPSPTMER-KQLHYK	0.01662	0.0069	0.00972	a6-b1	xlink	0.808383	0.404191	0.0041	0	0.26245	0.03168	138.068		6
YB_03_81A	1212	KLITTIQTQINTLNR-TKWAKER-a1-b5	decoy_reverse_sp|P32526|KAR9_YEAST	sp|P11709|BIK1_YEAST	11.56	0.96225	-0.01671		3	9	-9	0.810811	23.1869	-23.7257	201.582	3.74076	4.6852	0.58437	8.24365	1.44981	2811.57	2811.6	938.198	3	2	4	3	1	1	0.09023	0.0597	0.13636	1	KLITTIQTQINTLNR	TKWAKER	1.97506	KLITTIQTQINTLNR-TKWAKER	0.04813	0.02127	0.02686	a1-b5	xlink	1.32693	0.663465	0.01051	0	0.15822	0.10596	138.068		1
YB_03_81A	3503	TFNIIYRALEFSLLDAGVASKTNELAQR-TKWAKER-a21-b5	sp|P32526|KAR9_YEAST	sp|P11709|BIK1_YEAST	11.56	0.96163	-0.01699		5	7.1	7.1	0.810811	69.7497	68.4655	93.5918	3.19756	3.53006	0.33772	6.86393	2.05853	4195.27	4195.24	840.062	5	2	6	3	1	1	0.05532	0.03468	0.08824	1	TFNIIYRALEFSLLDAGVASKTNELAQR	TKWAKER	1.78571	TFNIIYRALEFSLLDAGVASKTNELAQR-TKWAKER	0.05299	0.02489	0.0281	a21-b5	xlink	1.70549	0.852747	0.0156	0	0.1759	0.02048	138.068		21
YB_03_72	316	LEKKEPLQD-YQNLSKE-a4-b6	decoy_reverse_sp|P11709|BIK1_YEAST	sp|P11709|BIK1_YEAST	11.55	0.97224	-0.01222		3	4.9	4.9	0.587156	49.3008	29.2181	129.467	2.84182	5.14432	0.29643	5.51592	0.41061	2117.1	2117.09	706.708	2	2	2	2	0	0	0.07581	0.06897	0.08333	2	LEKKEPLQD	YQNLSKE	1.63769	LEKKEPLQD-YQNLSKE	0.02651	0.01844	0.00807	a4-b6	xlink	1.4783	0.739152	0.00466	0	0.23722	-0.01997	138.068		4
YB_03_72	4562	REKWAKTKHQELE-LLQTKPIIPE-a8-b5	decoy_reverse_sp|P11709|BIK1_YEAST	decoy_reverse_sp|P32526|KAR9_YEAST	11.55	0.96095	-0.0173		3	8	-8	1.07368	35.5922	-73.9962	167.871	2.8907	4.23927	2.24464	4.82113	0.25775	2970.63	2970.65	991.218	3	2	6	2	3	0	0.0866	0.12	0.0625	5	REKWAKTKHQELE	LLQTKPIIPE	1.68343	REKWAKTKHQELE-LLQTKPIIPE	0.04491	0.02923	0.01568	a8-b5	xlink	1.1148	0.557399	0.00798	0	0.22974	0.08523	138.068		8
YB_03_72	7900	NTALQKLFSEVD-LNDKNLGE-a6-b4	decoy_reverse_sp|P32526|KAR9_YEAST	sp|P40013|BIM1_YEAST	11.55	0.97468	-0.01114		3	5.6	-5.6	1.07368	59.5537	-93.4599	188.192	2.39215	2.46352	0.66935	4.21451	2.22123	2403.2	2403.22	802.076	1	1	2	3	1	2	0.07809	0.04878	0.125	3	NTALQKLFSEVD	LNDKNLGE	1.5191	NTALQKLFSEVD-LNDKNLGE	0.05152	0.00434	0.04718	a6-b4	xlink	1.27836	0.639179	0.01138	0	0.24981	0.1186	138.068		6
YB_03_73	240	IIENNKD-LKVELID-a6-b2	decoy_reverse_sp|P32526|KAR9_YEAST	sp|P32526|KAR9_YEAST	11.55	0.94893	-0.02276		4	8.5	-8.5	0.328125	37.838	37.9036	85.0608	3.35481	3.66112	1.6415	6.4751	1.6415	1810.98	1810.99	453.752	1	2	2	3	1	1	0.08165	0.06667	0.1	1	IIENNKD	LKVELID	2.04082	IIENNKD-LKVELID	0.02424	0.01134	0.01289	a6-b2	xlink	1.55448	0.777238	0.00441	0	0.17714	0.16838	138.068		6
YB_03_73	1744	VASLTKKLEE-VSTNAPTKNE-a7-b8	sp|P11709|BIK1_YEAST	decoy_reverse_sp|P32526|KAR9_YEAST	11.55	0.96309	-0.01633		3	4.4	-4.4	1.29412	21.8305	-111.268	97.6916	2.69742	7.7837	0.25775	2.49047	0.25775	2314.22	2314.23	772.413	3	1	3	1	0	0	0.05415	0.09677	0.0303	2	VASLTKKLEE	VSTNAPTKNE	1.5	VASLTKKLEE-VSTNAPTKNE	0.02672	0.02385	0.00287	a7-b8	xlink	0.999135	0.499567	0.00486	0	0.2742	-0.0249	138.068		7
YB_03_73	1790	EANEKIKQLE-TINAKVVKD-a7-b8	sp|P11709|BIK1_YEAST	decoy_reverse_sp|P32526|KAR9_YEAST	11.55	0.96309	-0.01633		3	6	-6	1.29412	49.2629	41.4847	150.166	2.92507	3.45565	1.73441	3.29044	3.21978	2325.27	2325.28	776.096	1	1	3	4	2	3	0.1066	0.09091	0.125	3	EANEKIKQLE	TINAKVVKD	1.98457	EANEKIKQLE-TINAKVVKD	0.0722	0.02393	0.04827	a7-b8	xlink	1.07992	0.539961	0.0134	0	0.20179	0.17174	138.068		7
YB_03_73	2970	LDKLGRKKSIE-VSTNAPTKNE-a8-b8	decoy_reverse_sp|P32526|KAR9_YEAST	decoy_reverse_sp|P32526|KAR9_YEAST	11.55	0.05193	-1.28462		3	9.6	9.6	0.328125	90.5501	-2.86594	125.744	1.99099	3.84348	0.75641	2.50718	0.85688	2483.38	2483.36	828.802	2	1	3	2	1	1	0.06917	0.07895	0.06061	5	LDKLGRKKSIE	VSTNAPTKNE	1.11983	LDKLGRKKSIE-VSTNAPTKNE	0.06093	0.04691	0.01403	a8-b8	xlink	1.43037	0.715185	0.01082	0	0.27048	0.03797	138.068		8
YB_03_73	5314	LFLTKPQDSSSEE-QFELHKTKWAKE-a5-b11	sp|P11709|BIK1_YEAST	sp|P11709|BIK1_YEAST	11.55	0.02623	-1.58119		4	9.2	-9.2	0.328125	135.177	-30.3419	169.442	3.24399	6.77654	2.94417	1.31718	1.93807	3161.56	3161.59	791.399	4	1	7	3	3	2	0.07452	0.11475	0.04839	4	LFLTKPQDSSSEE	QFELHKTKWAKE	1.85219	LFLTKPQDSSSEE-QFELHKTKWAKE	0.06082	0.03864	0.02218	a5-b11	xlink	2.082	1.041	0.01096	0	0.11019	0.09319	138.068		5
YB_03_73	7750	RDDLLQRKHLQYKRLQKQAE-KIAEGEE-a8-b1	decoy_reverse_sp|P11709|BIK1_YEAST	decoy_reverse_sp|P40013|BIM1_YEAST	11.55	0.98225	-0.00778		5	5.2	5.2	1.29412	364.713	-47.3618	196.303	2.02137	0.61145	1.23311	2.87326	3.36765	3477.89	3477.87	696.585	1	1	3	3	2	2	0.04191	0.024	0.07317	1	RDDLLQRKHLQYKRLQKQAE	KIAEGEE	2.73852	RDDLLQRKHLQYKRLQKQAE-KIAEGEE	0.13474	0.0577	0.07704	a8-b1	xlink	3.5946	1.7973	0.0341	0	0.02	0.05261	138.068		8
YB_03_73	8806	QLNLAFKQKQQARRELLEQQKHD-NRPFDSTISSKNEGE-a7-b11	decoy_reverse_sp|P11709|BIK1_YEAST	decoy_reverse_sp|P32526|KAR9_YEAST	11.55	0.96095	-0.0173		5	9.1	9.1	1.29412	369.249	-73.4661	170.962	1.52534	0.66477	0.55368	1.46986	3.41303	4666.43	4666.39	934.293	1	1	2	4	1	3	0.02759	0.01504	0.05063	2	QLNLAFKQKQQARRELLEQQKHD	NRPFDSTISSKNEGE	0.53896	QLNLAFKQKQQARRELLEQQKHD-NRPFDSTISSKNEGE	0.19248	0.02494	0.16754	a7-b11	xlink	2.51389	1.25695	0.04233	0	0.05949	0.03279	138.068		7
YB_03_74	225	KWAKTKHQE-IIENNKD-a1-b6	decoy_reverse_sp|P11709|BIK1_YEAST	decoy_reverse_sp|P32526|KAR9_YEAST	11.55	0.96095	-0.0173		3	1.9	1.9	1.13699	31.3829	55.2786	110.735	2.41534	3.84345	0.3525	4.04737	1.41802	2137.12	2137.12	713.381	2	1	2	2	0	1	0.0701	0.05405	0.09091	3	KWAKTKHQE	IIENNKD	1.63769	KWAKTKHQE-IIENNKD	0.02353	0.0061	0.01743	a1-b6	xlink	0.759055	0.379528	0.00461	0	0.28493	0.03902	138.068		1
YB_03_74	1784	AGTPAKIKEANE-LLEQQKHDIE-a6-b6	decoy_reverse_sp|P11709|BIK1_YEAST	decoy_reverse_sp|P11709|BIK1_YEAST	11.55	0.02937	-1.53211		3	6.4	-6.4	0.384615	88.5897	-46.3583	139.699	2.1592	3.06269	1.06112	3.22568	1.28732	2617.34	2617.36	873.456	1	1	2	2	1	1	0.05648	0.05263	0.06061	3	AGTPAKIKEANE	LLEQQKHDIE	0.84722	AGTPAKIKEANE-LLEQQKHDIE	0.08986	0.04724	0.04262	a6-b6	xlink	2.01105	1.00552	0.0164	0	0.24863	0.07655	138.068		6
YB_03_74	2650	RVAINEGDSNKTPE-SAVSETSSKLE-a11-b9	sp|P32526|KAR9_YEAST	decoy_reverse_sp|P11709|BIK1_YEAST	11.55	0.96159	-0.01701		3	9	-9	1.13699	122.686	-8.07858	69.1841	2.12976	1.44894	2.02778	4.29666	0.74565	2803.35	2803.37	935.457	1	2	4	3	3	1	0.07823	0.07547	0.08108	3	RVAINEGDSNKTPE	SAVSETSSKLE	1.38514	RVAINEGDSNKTPE-SAVSETSSKLE	0.09299	0.02734	0.06566	a11-b9	xlink	1.29502	0.647508	0.018	0	0.21681	0.11847	138.068		11
YB_03_74	3365	SDKYNRFSPMFDVIE-SAVSETSSKLE-a3-b9	sp|P32526|KAR9_YEAST	decoy_reverse_sp|P11709|BIK1_YEAST	11.55	0.96159	-0.01701		3	8.8	-8.8	1.13699	112.498	16.8684	114.146	2.68236	5.17517	1.05722	3.20219	1.29485	3121.45	3121.48	1041.49	3	1	3	1	0	0	0.03646	0.04918	0.02703	1	SDKYNRFSPMFDVIE	SAVSETSSKLE	0.53994	SDKYNRFSPMFDVIE-SAVSETSSKLE	0.1048	0.05555	0.04926	a3-b9	xlink	1.59282	0.79641	0.01934	0	0.18811	-0.00903	138.068		3
YB_03_74	3384	KKEPLQDSAVSETSSKLE-ELNDKNLGE-a2-b5	decoy_reverse_sp|P11709|BIK1_YEAST	sp|P40013|BIM1_YEAST	11.55	0.98096	-0.00835		4	6	-6	1.13699	156.408	-3.72476	120.48	2.54422	3.70851	1.22956	3.8986	1.34022	3143.55	3143.57	786.896	3	1	5	2	2	1	0.05236	0.05208	0.05263	2	KKEPLQDSAVSETSSKLE	ELNDKNLGE	1.15741	KKEPLQDSAVSETSSKLE-ELNDKNLGE	0.09893	0.06097	0.03796	a2-b5	xlink	2.29526	1.14763	0.01867	0	0.15405	0.07757	138.068		2
YB_03_74	5044	TSSKLETFLKQNE-KLIRCKFQDNLE-a10-b1	decoy_reverse_sp|P11709|BIK1_YEAST	sp|P40013|BIM1_YEAST	11.55	0.98096	-0.00835		5	1.4	1.4	1.13699	175.13	-16.5566	230.299	2.56829	4.7853	1.03861	2.23092	2.21833	3224.68	3224.68	645.944	2	1	3	3	1	2	0.03948	0.04	0.03896	5	TSSKLETFLKQNE	KLIRCKFQDNLE	0.96462	TSSKLETFLKQNE-KLIRCKFQDNLE	0.153	0.08653	0.06648	a10-b1	xlink	2.6296	1.3148	0.02772	0	0.13083	0.07743	138.068		10
YB_03_75	828	QLLAVVSQLHEEIKE-K14-156	sp|P11709|BIK1_YEAST		11.55	1	0		3	0.4	-0.4	0.0392157	144.04	-1.99968	2.00134	2.71384	3.96353	1.46415	0	0	1891.03	1891.03	631.351	0	0	4	-	0	0	0.05263	0.05263	0	1	QLLAVVSQLHEEIKE		2.22222	QLLAVVSQLHEEIKE	0.08604	0.08604	0	a14	monolink	1.14662	1.14662	0.02868	0	0.15015	0.01521	156.079		14	0>
YB_03_75	3146	LLTWLNGLLNLNYKKIE-ANEKIKQLE-a14-b4	sp|P40013|BIM1_YEAST	sp|P11709|BIK1_YEAST	11.55	0.982	-0.00789		3	0.8	-0.8	1.20879	112.871	-5.10053	112.316	3.86148	1.94092	2.49751	7.72809	3.27939	3253.83	3253.83	1085.62	1	2	5	5	4	3	0.11375	0.07246	0.17857	1	LLTWLNGLLNLNYKKIE	ANEKIKQLE	2.76603	LLTWLNGLLNLNYKKIE-ANEKIKQLE	0.18093	0.09091	0.09002	a14-b4	xlink	1.69687	0.848436	0.03628	0	0.04852	0.16003	138.068		14
YB_03_75	3426	SQKKLILFMLLWD-SDKYNRFSPMFD-a3-b3	decoy_reverse_sp|P32526|KAR9_YEAST	sp|P32526|KAR9_YEAST	11.55	0.94893	-0.02276		5	7.1	7.1	0.447853	192.026	11.5425	200.233	1.8926	4.40428	0.9901	1.09159	1.08441	3277.68	3277.66	656.544	2	0	3	1	1	1	0.02282	0.0375	0.01389	2	SQKKLILFMLLWD	SDKYNRFSPMFD	0.6174	SQKKLILFMLLWD-SDKYNRFSPMFD	0.07753	0.05622	0.02131	a3-b3	xlink	1.95483	0.977415	0.01386	0	0.18644	0.08764	138.068		3
YB_03_75	7071	KLIRCKFQDNLE-TSSKLE-a6-b4	sp|P40013|BIM1_YEAST	decoy_reverse_sp|P11709|BIK1_YEAST	11.55	0.98096	-0.00835		4	3.9	3.9	1.20879	71.8125	3.7796	17.0988	4.1813	3.99505	1.50373	8.72165	2.50475	2364.25	2364.24	592.069	1	1	2	2	1	1	0.05573	0.03571	0.08696	2	KLIRCKFQDNLE	TSSKLE	1.73611	KLIRCKFQDNLE-TSSKLE	0.08053	0.03047	0.05005	a6-b4	xlink	3.92502	1.96251	0.01781	0	0.07499	0.07556	138.068		6
YB_03_75	9500	KNKEIAQMPVTTLKHE-IELKERTIE-a14-b4	decoy_reverse_sp|P32526|KAR9_YEAST	decoy_reverse_sp|P11709|BIK1_YEAST	11.55	0.96095	-0.0173		5	1.6	1.6	1.20879	263.172	-31.7382	245.256	2.36077	3.22631	0.76118	4.00974	1.44587	3133.71	3133.71	627.75	2	1	3	2	1	1	0.03499	0.03	0.04082	5	KNKEIAQMPVTTLKHE	IELKERTIE	0.91025	KNKEIAQMPVTTLKHE-IELKERTIE	0.13166	0.06622	0.06544	a14-b4	xlink	3.32814	1.66407	0.02593	0	0.08428	0.01257	138.068		14
YB_03_75	9554	LLANIGKNDGSFMGKKYFQTE-TSSKLE-a15-b4	sp|P11709|BIK1_YEAST	decoy_reverse_sp|P11709|BIK1_YEAST	11.55	0.97224	-0.01222		4	9	-9	0.447853	234.773	-40.9294	146.995	2.72261	1.27222	2.69274	6.24624	0.67923	3161.57	3161.6	791.4	2	1	6	1	4	0	0.04915	0.05556	0.04348	1	LLANIGKNDGSFMGKKYFQTE	TSSKLE	1.14796	LLANIGKNDGSFMGKKYFQTE-TSSKLE	0.09844	0.08955	0.0089	a15-b4	xlink	1.63723	0.818613	0.01411	0	0.07436	0.0749	138.068		15
YB_03_75	9555	LLANIGKNDGSFMGKKYFQTE-TSSKLE-a16-b4	sp|P11709|BIK1_YEAST	decoy_reverse_sp|P11709|BIK1_YEAST	11.55	0.97224	-0.01222		4	9	-9	0.447853	234.773	-40.9294	146.995	2.72261	1.27222	2.69274	6.24624	0.67923	3161.57	3161.6	791.4	2	1	6	1	4	0	0.04915	0.05556	0.04348	2	LLANIGKNDGSFMGKKYFQTE	TSSKLE	1.14796	LLANIGKNDGSFMGKKYFQTE-TSSKLE	0.09844	0.08955	0.0089	a16-b4	xlink	1.63723	0.818613	0.01411	0	0.07436	0.0749	138.068		16
YB_03_76	3483	QLNLAFKQKQQARRELLE-TTEPKVPKFSPAED-a9-b8	decoy_reverse_sp|P11709|BIK1_YEAST	sp|P32526|KAR9_YEAST	11.55	0.96159	-0.01701		5	5.5	-5.5	1.02857	222.91	2.25449	161.595	1.96774	4.15466	1.36197	1.44869	0.90565	3895.06	3895.08	780.02	4	1	6	2	2	1	0.0367	0.05455	0.02469	3	QLNLAFKQKQQARRELLE	TTEPKVPKFSPAED	0.87239	QLNLAFKQKQQARRELLE-TTEPKVPKFSPAED	0.09717	0.05188	0.04528	a9-b8	xlink	1.99868	0.999339	0.01779	0	0.15633	0.03845	138.068		9
YB_03_76	5794	SNKRSDLSMIE-QLKMHND-a3-b3	decoy_reverse_sp|P11709|BIK1_YEAST	sp|P11709|BIK1_YEAST	11.55	0.97224	-0.01222		3	7.4	-7.4	0.559322	62.4436	43.1886	125.444	2.61466	4.31579	0.22136	4.64911	1.27236	2301.09	2301.11	768.039	2	1	2	2	0	1	0.06901	0.05	0.09524	1	SNKRSDLSMIE	QLKMHND	1.43363	SNKRSDLSMIE-QLKMHND	0.03091	0.00448	0.02643	a3-b3	xlink	1.34331	0.671656	0.00684	0	0.24037	0.02676	138.068		3
YB_03_76	8932	LYSKMNDLHSSKQLE-REQLKMHND-a12-b5	decoy_reverse_sp|P11709|BIK1_YEAST	sp|P11709|BIK1_YEAST	11.55	0.97224	-0.01222		3	1.7	-1.7	0.559322	123.041	-72.7916	109.496	3.34309	4.28606	1.29106	5.787	2.00824	3099.51	3099.51	1034.18	3	2	4	3	1	1	0.08375	0.0678	0.10345	5	LYSKMNDLHSSKQLE	REQLKMHND	1.59259	LYSKMNDLHSSKQLE-REQLKMHND	0.12497	0.10859	0.01638	a12-b5	xlink	1.46585	0.732927	0.01977	0	0.11595	0.00748	138.068		12
YB_03_77	1081	FYFNKLRDIE-KKEPLQD-a5-b1	sp|P40013|BIM1_YEAST	decoy_reverse_sp|P11709|BIK1_YEAST	11.55	0.98096	-0.00835		3	6.7	-6.7	0.986111	63.1934	20.3267	48.5535	2.85203	2.33709	1.77391	4.79455	2.50257	2338.21	2338.22	780.41	1	2	3	4	2	2	0.11651	0.08824	0.15385	2	FYFNKLRDIE	KKEPLQD	2.79082	FYFNKLRDIE-KKEPLQD	0.04122	0.02248	0.01874	a5-b1	xlink	1.43028	0.715142	0.00761	0	0.20874	0.09867	138.068		5
YB_03_77	2540	YQNLSKELFLTKPQD-KIAEGEE-a6-b1	sp|P11709|BIK1_YEAST	decoy_reverse_sp|P40013|BIM1_YEAST	11.55	0.98322	-0.00735		3	8.6	8.6	0.986111	39.2777	-89.6273	78.0569	2.74742	5.30614	0.12313	5.14432	0.41608	2735.41	2735.39	912.812	4	2	4	2	0	0	0.07428	0.06897	0.08	1	YQNLSKELFLTKPQD	KIAEGEE	1.68707	YQNLSKELFLTKPQD-KIAEGEE	0.04552	0.03108	0.01443	a6-b1	xlink	1.01387	0.506933	0.00827	0	0.25019	-0.00254	138.068		6
YB_03_77	2662	REKWAKTKHQELE-LHSSKQLE-a6-b5	decoy_reverse_sp|P11709|BIK1_YEAST	decoy_reverse_sp|P11709|BIK1_YEAST	11.55	0.02937	-1.53211		3	9.2	-9.2	0.416667	16.9816	35.2468	99.8044	3.70292	4.20693	0.59348	9.65822	0.35307	2760.43	2760.46	921.151	3	3	4	3	1	0	0.1	0.08	0.125	1	REKWAKTKHQELE	LHSSKQLE	2.65116	REKWAKTKHQELE-LHSSKQLE	0.04183	0.02103	0.0208	a6-b5	xlink	0.848258	0.424129	0.00805	0	0.18098	-0.00522	138.068		6
YB_03_77	2663	REKWAKTKHQELE-LHSSKQLE-a8-b5	decoy_reverse_sp|P11709|BIK1_YEAST	decoy_reverse_sp|P11709|BIK1_YEAST	11.55	0.02937	-1.53211		3	9.2	-9.2	0.416667	16.9816	35.2468	99.8044	3.70292	4.20693	0.59348	9.65822	0.35307	2760.43	2760.46	921.151	3	3	4	3	1	0	0.1	0.08	0.125	2	REKWAKTKHQELE	LHSSKQLE	2.65116	REKWAKTKHQELE-LHSSKQLE	0.04183	0.02103	0.0208	a8-b5	xlink	0.848258	0.424129	0.00805	0	0.18098	-0.00522	138.068		8
YB_03_77	2849	LTKSQETIGSLNE-IYALEKIAEGE-a3-b6	sp|P40013|BIM1_YEAST	decoy_reverse_sp|P40013|BIM1_YEAST	11.55	0.98849	-0.00503		5	4	-4	0.416667	169.216	-79.3116	245.154	2.59497	2.65987	1.03861	4.2813	2.4001	2791.43	2791.44	559.293	2	2	3	4	1	2	0.05064	0.03846	0.06667	2	LTKSQETIGSLNE	IYALEKIAEGE	1.68346	LTKSQETIGSLNE-IYALEKIAEGE	0.06355	0.03987	0.02368	a3-b6	xlink	1.62997	0.814985	0.01139	0	0.14577	0.05418	138.068		3
YB_03_77	4651	LHKTKWAKEREQLKMHND-STISSKNE-a8-b6	sp|P11709|BIK1_YEAST	decoy_reverse_sp|P32526|KAR9_YEAST	11.55	0.96309	-0.01633		6	5.7	5.7	0.986111	77.5787	-73.8498	155.907	2.73118	3.81315	0.67249	5.85556	0.58352	3293.7	3293.68	549.958	2	1	3	1	1	0	0.02567	0.02703	0.02439	2	LHKTKWAKEREQLKMHND	STISSKNE	0.62211	LHKTKWAKEREQLKMHND-STISSKNE	0.10624	0.097	0.00924	a8-b6	xlink	1.69998	0.849989	0.01547	0	0.20936	0.0447	138.068		8
YB_03_77	5316	TFLKQNELYSKMNDLHSSKQLE-LFLTKPQD-a11-b5	decoy_reverse_sp|P11709|BIK1_YEAST	sp|P11709|BIK1_YEAST	11.55	0.97224	-0.01222		4	0.5	0.5	0.416667	196.342	-55.5666	101.506	2.72291	1.86892	0.91311	3.64302	4.46659	3750.92	3750.92	938.738	3	1	5	4	2	3	0.07228	0.0431	0.12121	3	TFLKQNELYSKMNDLHSSKQLE	LFLTKPQD	2.60201	TFLKQNELYSKMNDLHSSKQLE-LFLTKPQD	0.08294	0.04037	0.04258	a11-b5	xlink	2.37022	1.18511	0.01952	0	0.10484	0.06651	138.068		11
YB_03_77	5354	ANEKIKQLEQAQAQTAVE-NRPFDSTISSKNEGE-a4-b11	sp|P11709|BIK1_YEAST	decoy_reverse_sp|P32526|KAR9_YEAST	11.55	0.96309	-0.01633		5	3.8	-3.8	0.986111	181.409	-4.11408	181.319	2.47456	2.11638	3.49694	2.57167	1.71324	3815.87	3815.88	764.181	1	1	5	3	4	2	0.03892	0.04545	0.03333	3	ANEKIKQLEQAQAQTAVE	NRPFDSTISSKNEGE	0.87346	ANEKIKQLEQAQAQTAVE-NRPFDSTISSKNEGE	0.12093	0.07372	0.04721	a4-b11	xlink	2.0752	1.0376	0.02173	0	0.14076	0.05329	138.068		4
YB_03_78A	236	GDVPVYTKLGQR-TKWAKER-a8-b5	decoy_reverse_sp|P11709|BIK1_YEAST	sp|P11709|BIK1_YEAST	11.55	0.97698	-0.01011		3	8	8	0.344828	51.148	33.5406	195.717	3.05917	3.84348	0.6592	6.4751	1.25891	2387.32	2387.3	796.78	2	2	3	3	1	1	0.10113	0.075	0.13636	1	GDVPVYTKLGQR	TKWAKER	1.88846	GDVPVYTKLGQR-TKWAKER	0.06463	0.02025	0.04438	a8-b5	xlink	1.40925	0.704625	0.01387	0	0.19869	0.07693	138.068		8
YB_03_78A	301	GDVPVYTKLGQR-YTKDITIR-a8-b3	decoy_reverse_sp|P11709|BIK1_YEAST	sp|P32526|KAR9_YEAST	11.55	0.96111	-0.01723		3	5	-5	0.759494	14.4099	-55.3837	122.38	2.64871	3.84348	1.43462	3.09552	2.22123	2478.34	2478.35	827.12	2	1	4	3	2	2	0.10742	0.1	0.11538	1	GDVPVYTKLGQR	YTKDITIR	1.69271	GDVPVYTKLGQR-YTKDITIR	0.02263	0.01313	0.0095	a8-b3	xlink	0.617835	0.308918	0.00415	0	0.26834	0.12225	138.068		8
YB_03_78A	687	SPSLRYWHNKDK-LEEANEKIK-a10-b7	decoy_reverse_sp|P32526|KAR9_YEAST	sp|P11709|BIK1_YEAST	11.55	0.96225	-0.01671		3	7.4	7.4	0.759494	35.3465	-39.3908	183.578	2.44504	4.07479	1.49111	3.20335	1.01091	2740.44	2740.42	914.487	2	1	4	2	2	1	0.07875	0.09302	0.06667	1	SPSLRYWHNKDK	LEEANEKIK	1.31173	SPSLRYWHNKDK-LEEANEKIK	0.03912	0.03363	0.00549	a10-b7	xlink	0.943059	0.47153	0.00651	0	0.27651	0.05019	138.068		10
YB_03_79A	796	TTMEPLSIPKNR-VLEIDKELR-a10-b6	sp|P11709|BIK1_YEAST	decoy_reverse_sp|P32526|KAR9_YEAST	11.55	0.96225	-0.01671		3	2.6	-2.6	0.806452	162.079	-9.36259	21.9729	2.55189	1.97736	1.43462	5.822	0.9736	2637.43	2637.44	880.153	1	2	3	3	2	1	0.08305	0.06667	0.10345	2	TTMEPLSIPKNR	VLEIDKELR	1.44676	TTMEPLSIPKNR-VLEIDKELR	0.06938	0.05308	0.0163	a10-b6	xlink	1.39667	0.698337	0.0119	0	0.14968	0.10419	138.068		10
YB_03_79A	1967	LETFLKQNELYSKMNDLHSSK-TKWAKER-a6-b2	decoy_reverse_sp|P11709|BIK1_YEAST	sp|P11709|BIK1_YEAST	11.55	0.97698	-0.01011		4	2.7	2.7	0.338983	69.8858	-61.6847	86.5524	3.53572	0.56471	0.42752	11.4945	1.65615	3579.85	3579.84	895.97	1	5	2	6	1	1	0.05865	0.01835	0.1875	2	LETFLKQNELYSKMNDLHSSK	TKWAKER	3.1746	LETFLKQNELYSKMNDLHSSK-TKWAKER	0.0629	0.01158	0.05132	a6-b2	xlink	1.88374	0.94187	0.02007	0	0.14255	0.01175	138.068		6
YB_03_79A	3008	NTTWVPPTSVSIQKTFPQVPTKPTVVETINAK-HKDESVYDPDAR-a22-b2	decoy_reverse_sp|P32526|KAR9_YEAST	sp|P40013|BIM1_YEAST	11.55	0.97551	-0.01077		4	4.8	-4.8	0.806452	174.304	12.7016	194.501	3.40211	2.64803	3.0273	3.46726	4.46585	5076.58	5076.61	1270.15	2	1	5	3	3	2	0.04564	0.03333	0.0625	1	NTTWVPPTSVSIQKTFPQVPTKPTVVETINAK	HKDESVYDPDAR	0.69173	NTTWVPPTSVSIQKTFPQVPTKPTVVETINAK-HKDESVYDPDAR	0.19395	0.10082	0.09313	a22-b2	xlink	4.45782	2.22891	0.04364	0	0.03914	0.12509	138.068		22
YB_03_79A	3051	NKEIAQMPVTTLKHENRPFDSTISSK-KLFENWQLQFDLKCR-a13-b13	decoy_reverse_sp|P32526|KAR9_YEAST	decoy_reverse_sp|P40013|BIM1_YEAST	11.55	0.97653	-0.01031		5	6.2	-6.2	0.806452	149.878	54.0113	27.5359	2.82102	1.55723	1.137	7.01201	1.57784	5132.59	5132.62	1027.53	1	3	1	3	0	0	0.01604	0.00694	0.03704	2	NKEIAQMPVTTLKHENRPFDSTISSK	KLFENWQLQFDLKCR	0.59254	NKEIAQMPVTTLKHENRPFDSTISSK-KLFENWQLQFDLKCR	0.21241	0.14172	0.07069	a13-b13	xlink	1.26581	0.632905	0.03788	0	0.13256	-0.00872	138.068		13
YB_03_80A	1625	IIFNTYKTSVKSK-KSAITKNSSASK-a11-b6	decoy_reverse_sp|P32526|KAR9_YEAST	decoy_reverse_sp|P32526|KAR9_YEAST	11.55	0.06275	-1.20235		3	1.1	1.1	0.483871	20.3845	-36.3094	263.819	2.04919	2.65987	1.29444	4.05185	0.19061	2886.61	2886.61	963.211	2	2	4	2	2	0	0.06405	0.08	0.05128	2	IIFNTYKTSVKSK	KSAITKNSSASK	0.93894	IIFNTYKTSVKSK-KSAITKNSSASK	0.02928	0.02036	0.00892	a11-b6	xlink	0.64313	0.321565	0.00525	0	0.32095	0.09674	138.068		11
YB_03_80A	1921	TQLEPWLTNLKEVLDTSLEFNEISK-K11-155	sp|P32526|KAR9_YEAST		11.55	1	0		3	2.1	2.1	0.0394737	287.387	25.6945	56.4778	2.26284	2.71829	1.8074	0	0	3101.62	3101.62	1034.88	0	0	6	-	0	0	0.05357	0.05357	0	1	TQLEPWLTNLKEVLDTSLEFNEISK		0.56	TQLEPWLTNLKEVLDTSLEFNEISK	0.19058	0.19058	0	a11	monolink	0.681704	0.681704	0.03812	0	0.05771	0.07785	155.095		11	1>
YB_03_80A	1941	NIEDQFELHKTK-RLQKQAETILER-a10-b4	sp|P11709|BIK1_YEAST	decoy_reverse_sp|P11709|BIK1_YEAST	11.55	0.97698	-0.01011		3	0.3	0.3	0.483871	103.672	30.1119	78.4234	4.11678	5.51388	3.83991	3.27341	3.83991	3122.67	3122.67	1041.9	2	1	4	3	2	2	0.07614	0.08696	0.06667	5	NIEDQFELHKTK	RLQKQAETILER	1.21528	NIEDQFELHKTK-RLQKQAETILER	0.09819	0.05806	0.04013	a10-b4	xlink	2.97036	1.48518	0.01785	0	0.04515	0.14801	138.068		10
YB_03_80A	2439	LGKDDILLFMDWLLLKK-SSASNKIATSKK-a16-b6	sp|P32526|KAR9_YEAST	sp|P32526|KAR9_YEAST	11.55	0.06481	-1.18834		3	3.4	-3.4	0.483871	250.211	8.95689	137.85	3.17634	1.62098	2.43472	6.24517	2.40449	3418.9	3418.91	1140.64	2	3	6	6	4	3	0.11402	0.08451	0.15385	1	LGKDDILLFMDWLLLKK	SSASNKIATSKK	2.08093	LGKDDILLFMDWLLLKK-SSASNKIATSKK	0.1259	0.06986	0.05604	a16-b6	xlink	2.47274	1.23637	0.02315	0	0.00047	0.18796	138.068		16
YB_03_81A	4263	SGGAGSSASTSTLMTGRKVSATTNTPRPK-VAINEGDSNKTPENSTTVALK-a18-b10	decoy_reverse_sp|P40013|BIM1_YEAST	sp|P32526|KAR9_YEAST	11.55	0.97615	-0.01048		5	3.1	-3.1	0.810811	210.163	39.0006	118.033	2.63073	1.20862	1.62179	5.32601	2.36651	5132.57	5132.59	1027.52	1	3	3	5	2	2	0.03002	0.01911	0.04717	1	SGGAGSSASTSTLMTGRKVSATTNTPRPK	VAINEGDSNKTPENSTTVALK	0.37263	SGGAGSSASTSTLMTGRKVSATTNTPRPK-VAINEGDSNKTPENSTTVALK	0.10996	0.04041	0.06955	a18-b10	xlink	2.88294	1.44147	0.02139	0	0.10582	0.01953	138.068		18
YB_03_72	2021	HDHTLMKEND-LHSSKQLERE-a7-b5	decoy_reverse_sp|P32526|KAR9_YEAST	decoy_reverse_sp|P11709|BIK1_YEAST	11.54	0.96095	-0.0173		3	7	7	1.07368	26.7603	3.32187	146.56	2.08715	2.35354	0.85688	4.2813	0.85688	2602.26	2602.24	868.429	1	2	2	3	1	1	0.07204	0.05882	0.08824	1	HDHTLMKEND	LHSSKQLERE	1.75	HDHTLMKEND-LHSSKQLERE	0.0316	0.01235	0.01924	a7-b5	xlink	0.930609	0.465304	0.00574	0	0.31186	0.0907	138.068		7
YB_03_72	2059	LHKTKWAKERE-STISSKNEGE-a5-b6	sp|P11709|BIK1_YEAST	decoy_reverse_sp|P32526|KAR9_YEAST	11.54	0.96309	-0.01633		3	2.4	-2.4	1.07368	155.46	-26.4573	180.28	2.3074	5.67123	0.21359	3.09552	0.24928	2613.33	2613.34	872.119	3	1	3	1	0	0	0.05064	0.07692	0.03333	2	LHKTKWAKERE	STISSKNEGE	1.28306	LHKTKWAKERE-STISSKNEGE	0.04243	0.03363	0.0088	a5-b6	xlink	2.39604	1.19802	0.00752	0	0.18553	0.05916	138.068		5
YB_03_72	5622	KKEPLQDSAVSETSSKLE-REQLKMHND-a2-b5	decoy_reverse_sp|P11709|BIK1_YEAST	sp|P11709|BIK1_YEAST	11.54	0.97224	-0.01222		6	4.8	-4.8	0.587156	67.1725	26.9447	60.4145	3.52979	2.20327	0.24198	11.0847	0.58919	3282.62	3282.64	548.112	1	3	1	3	0	0	0.02307	0.0087	0.06122	2	KKEPLQDSAVSETSSKLE	REQLKMHND	1.62037	KKEPLQDSAVSETSSKLE-REQLKMHND	0.06165	0.00661	0.05504	a2-b5	xlink	2.54614	1.27307	0.01591	0	0.1497	-0.01114	138.068		2
YB_03_72	5703	LERRQQAKQKQFFDAE-EIVVGDRLKE-a8-b9	sp|P11709|BIK1_YEAST	decoy_reverse_sp|P40013|BIM1_YEAST	11.54	0.98322	-0.00735		5	8.1	8.1	1.07368	148.306	-13.3089	226.465	2.90914	5.21583	1.64922	4.30573	0.46578	3315.78	3315.76	664.165	2	1	4	1	2	0	0.0263	0.04082	0.01695	2	LERRQQAKQKQFFDAE	EIVVGDRLKE	0.64062	LERRQQAKQKQFFDAE-EIVVGDRLKE	0.09624	0.0909	0.00534	a8-b9	xlink	2.20731	1.10366	0.01469	0	0.13356	0.03929	138.068		8
YB_03_73	436	KELVSIDKNKE-EFSKDD-a1-b4	decoy_reverse_sp|P32526|KAR9_YEAST	sp|P32526|KAR9_YEAST	11.54	0.94893	-0.02276		4	7	7	0.328125	108.682	-32.7417	282.488	3.03999	1.36695	2.15543	5.16179	3.47577	2179.1	2179.09	545.784	1	1	3	3	2	2	0.08041	0.05172	0.125	4	KELVSIDKNKE	EFSKDD	4.09206	KELVSIDKNKE-EFSKDD	0.03675	0.01802	0.01873	a1-b4	xlink	1.94057	0.970284	0.00736	0	0.15665	0.06473	138.068		1
YB_03_73	3337	IYALEKIAEGE-QLVKLLGTHTE-a6-b4	decoy_reverse_sp|P40013|BIM1_YEAST	sp|P32526|KAR9_YEAST	11.54	0.97679	-0.0102		5	8.6	-8.6	1.29412	92.5992	-83.9211	267.999	2.23285	2.35354	0.39995	3.84348	2.33443	2610.39	2610.42	523.086	1	2	1	4	0	2	0.03279	0.01667	0.06452	1	IYALEKIAEGE	QLVKLLGTHTE	0.82645	IYALEKIAEGE-QLVKLLGTHTE	0.11889	0.0091	0.10979	a6-b4	xlink	1.56297	0.781485	0.02162	0	0.23652	0.0635	138.068		6
YB_03_73	3906	KWAKTKHQELE-STRYNKSDDD-a6-b6	decoy_reverse_sp|P11709|BIK1_YEAST	decoy_reverse_sp|P32526|KAR9_YEAST	11.54	0.96095	-0.0173		4	9.2	9.2	1.29412	62.5171	113.449	167.56	3.0517	3.94785	2.13405	4.93047	1.19442	2734.34	2734.32	684.594	2	2	4	3	2	1	0.07471	0.08	0.06977	3	KWAKTKHQELE	STRYNKSDDD	1.36983	KWAKTKHQELE-STRYNKSDDD	0.03587	0.01835	0.01752	a6-b6	xlink	1.27911	0.639554	0.00653	0	0.1971	0.04732	138.068		6
YB_03_73	3949	NNKDHDHTLMKE-EVASLTKKLE-a11-b7	decoy_reverse_sp|P32526|KAR9_YEAST	sp|P11709|BIK1_YEAST	11.54	0.96309	-0.01633		3	8	8	1.29412	45.4972	-9.56015	114.903	2.45359	3.44619	0.28739	5.71087	0.36991	2735.4	2735.38	912.808	2	2	2	2	0	0	0.05103	0.04167	0.0625	1	NNKDHDHTLMKE	EVASLTKKLE	0.84722	NNKDHDHTLMKE-EVASLTKKLE	0.0515	0.03579	0.01571	a11-b7	xlink	1.19419	0.597096	0.00911	0	0.27369	-0.02411	138.068		11
YB_03_73	5987	NKKNLFLKRESTDE-NTALQKLFSE-a2-b6	decoy_reverse_sp|P32526|KAR9_YEAST	decoy_reverse_sp|P32526|KAR9_YEAST	11.54	0.05193	-1.28462		5	7.7	-7.7	0.328125	130.569	87.0344	177.274	2.72965	2.19886	1.90666	2.69624	4.11683	3008.56	3008.58	602.72	2	1	4	4	2	3	0.05836	0.04598	0.07407	2	NKKNLFLKRESTDE	NTALQKLFSE	3.26531	NKKNLFLKRESTDE-NTALQKLFSE	0.10457	0.04814	0.05643	a2-b6	xlink	3.29102	1.64551	0.01982	0	0.15488	0.10204	138.068		2
YB_03_73	7922	LKKWLGLNYNNLLE-RLQSKLLTTKYTKD-a3-b5	decoy_reverse_sp|P40013|BIM1_YEAST	sp|P32526|KAR9_YEAST	11.54	0.97679	-0.0102		4	8.6	8.6	1.29412	159.127	-39.6397	149.688	2.61141	1.93104	1.29832	5.91793	1.29832	3549.03	3549	888.265	1	3	2	4	1	1	0.04071	0.02817	0.05882	4	LKKWLGLNYNNLLE	RLQSKLLTTKYTKD	0.76531	LKKWLGLNYNNLLE-RLQSKLLTTKYTKD	0.16669	0.11637	0.05033	a3-b5	xlink	1.77694	0.88847	0.03031	0	0.13724	0.08635	138.068		3
YB_03_74	744	LLTWLNGLLNLNYKKIEE-K15-155	sp|P40013|BIM1_YEAST		11.54	1	0		4	5.3	-5.3	0.0444444	75.0286	-0.0986715	33.6595	2.68791	3.92296	1.45286	0	0	2328.3	2328.31	583.082	0	0	6	-	0	0	0.06977	0.06977	0	4	LLTWLNGLLNLNYKKIEE		1.54321	LLTWLNGLLNLNYKKIEE	0.05632	0.05632	0	a15	monolink	0.55637	0.55637	0.01564	0	0.21457	0.0479	155.095		15	0>
YB_03_74	1575	KLIRCKFQD-NSFMRDYKE-a1-b8	sp|P40013|BIM1_YEAST	decoy_reverse_sp|P32526|KAR9_YEAST	11.54	0.97468	-0.01114		3	4.2	-4.2	1.13699	157.114	9.98831	38.4603	3.48407	1.7721	3.27939	4.05185	4.83294	2533.24	2533.25	845.419	1	2	4	6	3	4	0.1402	0.10811	0.18182	3	KLIRCKFQD	NSFMRDYKE	2.77778	KLIRCKFQD-NSFMRDYKE	0.06706	0.02867	0.03839	a1-b8	xlink	2.51013	1.25507	0.01219	0	0.05495	0.20498	138.068		1
YB_03_74	1818	GSFMGKKYFQTE-ANEKIKQLE-a7-b4	sp|P11709|BIK1_YEAST	sp|P11709|BIK1_YEAST	11.54	0.02623	-1.58119		3	9.6	9.6	0.384615	135.618	30.4764	137.033	3.1841	1.97454	1.43462	8.35365	0.9736	2631.35	2631.33	878.125	1	3	3	4	2	1	0.10224	0.07317	0.14286	2	GSFMGKKYFQTE	ANEKIKQLE	2.37269	GSFMGKKYFQTE-ANEKIKQLE	0.14288	0.11281	0.03007	a7-b4	xlink	1.6238	0.811899	0.02432	0	0.10614	0.09977	138.068		7
YB_03_74	2360	RVAINEGDSNKTPE-ANEKIKQLE-a11-b6	sp|P32526|KAR9_YEAST	sp|P11709|BIK1_YEAST	11.54	0.9637	-0.01606		3	8.7	-8.7	1.13699	150.306	-16.6529	51.5897	2.64983	3.07431	0.51806	3.75755	3.2494	2738.38	2738.41	913.803	2	1	3	4	1	3	0.09157	0.0566	0.14815	2	RVAINEGDSNKTPE	ANEKIKQLE	2.2345	RVAINEGDSNKTPE-ANEKIKQLE	0.17637	0.01345	0.16292	a11-b6	xlink	1.76727	0.883636	0.03986	0	0.13027	0.12944	138.068		11
YB_03_74	3122	VASLTKKLEEANE-LHKTKWAKERE-a6-b3	sp|P11709|BIK1_YEAST	sp|P11709|BIK1_YEAST	11.54	0.02623	-1.58119		4	1.6	1.6	0.384615	197.325	-22.7934	239.871	3.19372	1.8692	4.28889	1.68226	4.93453	2993.62	2993.62	749.414	1	1	5	5	4	4	0.08934	0.08621	0.09259	3	VASLTKKLEEANE	LHKTKWAKERE	2.12724	VASLTKKLEEANE-LHKTKWAKERE	0.16995	0.08479	0.08515	a6-b3	xlink	3.81409	1.90704	0.03112	0	0.05089	0.08114	138.068		6
YB_03_74	3596	LIMKDYRFMNSEFRE-DVELLKKQLE-a4-b7	sp|P32526|KAR9_YEAST	sp|P11709|BIK1_YEAST	11.54	0.9637	-0.01606		3	5.6	5.6	1.13699	73.7751	19.7722	38.8465	3.66291	3.39203	1.29485	6.05592	3.90884	3329.72	3329.7	1110.92	2	2	2	3	0	1	0.05505	0.03333	0.09091	2	LIMKDYRFMNSEFRE	DVELLKKQLE	1.47222	LIMKDYRFMNSEFRE-DVELLKKQLE	0.04137	0.01909	0.02228	a4-b7	xlink	1.6696	0.834799	0.00796	0	0.1171	0.15613	138.068		4
YB_03_74	5533	FQTNYKILQSCFSRHGIE-AGTPAKIKE-a6-b8	sp|P40013|BIM1_YEAST	decoy_reverse_sp|P11709|BIK1_YEAST	11.54	0.98096	-0.00835		5	0.2	0.2	1.13699	132.369	-7.44747	189.81	2.68229	2.67285	0.66242	6.88279	0.5111	3278.68	3278.68	656.743	2	2	3	2	1	0	0.03356	0.02703	0.04167	1	FQTNYKILQSCFSRHGIE	AGTPAKIKE	0.84877	FQTNYKILQSCFSRHGIE-AGTPAKIKE	0.04789	0.03703	0.01086	a6-b8	xlink	1.55165	0.775825	0.00801	0	0.17407	0.02174	138.068		6
YB_03_75	2177	REFYFNKLRDIE-QQKHDIELKE-a7-b9	sp|P40013|BIM1_YEAST	decoy_reverse_sp|P11709|BIK1_YEAST	11.54	0.98096	-0.00835		3	2.7	2.7	1.20879	32.8439	35.2134	82.2018	2.58928	2.44002	1.43462	4.70859	1.77391	3033.56	3033.56	1012.2	1	2	3	4	2	2	0.08472	0.06818	0.10526	1	REFYFNKLRDIE	QQKHDIELKE	1.52083	REFYFNKLRDIE-QQKHDIELKE	0.05136	0.02369	0.02767	a7-b9	xlink	0.866978	0.433489	0.00948	0	0.25342	0.13146	138.068		7
YB_03_75	4305	KNKEIAQMPVTTLKHE-QLKMHNDSLSKE-a14-b11	decoy_reverse_sp|P32526|KAR9_YEAST	sp|P11709|BIK1_YEAST	11.54	0.96309	-0.01633		4	2.1	-2.1	1.20879	77.7538	-40.7419	182.905	2.37767	3.27244	0.81712	4.2706	1.1505	3432.77	3432.77	859.2	2	2	3	3	1	1	0.04216	0.03614	0.04918	1	KNKEIAQMPVTTLKHE	QLKMHNDSLSKE	0.8138	KNKEIAQMPVTTLKHE-QLKMHNDSLSKE	0.06391	0.02882	0.03508	a14-b11	xlink	1.35653	0.678265	0.01203	0	0.24829	0.00483	138.068		14
YB_03_75	4921	ANEKIKQLEQAQAQTAVE-SLVEKWLTLQLE-a6-b5	sp|P11709|BIK1_YEAST	decoy_reverse_sp|P32526|KAR9_YEAST	11.54	0.96309	-0.01633		4	5.8	-5.8	1.20879	98.421	-0.408243	5.57082	2.69333	4.57504	0.96812	3.7473	1.48284	3593.9	3593.92	899.482	2	1	3	2	1	1	0.0347	0.03371	0.03571	4	ANEKIKQLEQAQAQTAVE	SLVEKWLTLQLE	0.5787	ANEKIKQLEQAQAQTAVE-SLVEKWLTLQLE	0.0654	0.04705	0.01835	a6-b5	xlink	1.91854	0.959272	0.0113	0	0.20156	0.00896	138.068		6
YB_03_75	5562	KSPDSFITSRHENKVQITE-KLQRKQLHYKRLLDD-a14-b5	sp|P32526|KAR9_YEAST	sp|P11709|BIK1_YEAST	11.54	0.9637	-0.01606		4	2.1	2.1	1.20879	350.467	-32.9096	128.659	1.87412	1.33912	1.32699	1.82827	3.0021	4306.33	4306.32	1077.59	1	1	3	4	2	3	0.04428	0.03333	0.05882	5	KSPDSFITSRHENKVQITE	KLQRKQLHYKRLLDD	0.6522	KSPDSFITSRHENKVQITE-KLQRKQLHYKRLLDD	0.13185	0.04587	0.08597	a14-b5	xlink	3.29147	1.64574	0.02518	0	0.03868	0.15684	138.068		14
YB_03_75	6462	LTKSQETIGSLNE-SNKTPE-a3-b3	sp|P40013|BIM1_YEAST	sp|P32526|KAR9_YEAST	11.54	0.9751	-0.01095		3	9.4	9.4	1.20879	44.3639	-74.4495	101.695	4.00063	5.23798	1.26996	7.13126	2.36332	2231.14	2231.12	744.72	2	1	3	2	1	1	0.08402	0.06	0.11765	1	LTKSQETIGSLNE	SNKTPE	1.83268	LTKSQETIGSLNE-SNKTPE	0.02866	0.01611	0.01255	a3-b3	xlink	2.38882	1.19441	0.00575	0	0.11435	0.1361	138.068		3
YB_03_75	7273	WKPDNGHMND-KLGRKKSIE-a2-b6	sp|P11709|BIK1_YEAST	decoy_reverse_sp|P32526|KAR9_YEAST	11.54	0.96309	-0.01633		3	7.5	7.5	1.20879	68.8016	-33.8957	205.305	2.82986	1.97454	2.96999	3.09552	3.27939	2408.24	2408.23	803.756	1	1	4	4	3	3	0.12427	0.10811	0.14286	3	WKPDNGHMND	KLGRKKSIE	2.73457	WKPDNGHMND-KLGRKKSIE	0.04524	0.02186	0.02337	a2-b6	xlink	1.74848	0.874241	0.00826	0	0.19822	0.16042	138.068		2
YB_03_75	9709	LFLTKPQDSSSE-HLKQQLELE-a5-b3	sp|P11709|BIK1_YEAST	sp|P11709|BIK1_YEAST	11.54	0.02623	-1.58119		3	2.4	-2.4	0.447853	44.1276	45.3018	169.611	3.23624	2.64707	0.66935	8.65495	0.9736	2625.35	2625.35	876.124	1	3	2	4	1	1	0.07839	0.04762	0.12903	1	LFLTKPQDSSSE	HLKQQLELE	1.58179	LFLTKPQDSSSE-HLKQQLELE	0.0687	0.02487	0.04383	a5-b3	xlink	1.54231	0.771156	0.01325	0	0.1897	0.06126	138.068		5
YB_03_76	342	IEQYKGTVSTLEIE-LKERTIEYE-a5-b2	sp|P40013|BIM1_YEAST	decoy_reverse_sp|P11709|BIK1_YEAST	11.54	0.98096	-0.00835		5	2.7	-2.7	1.02857	105.406	-124.863	176.541	2.84091	5.86565	1.90666	2.08933	1.50199	2926.5	2926.51	586.308	4	1	6	2	2	1	0.05174	0.07229	0.03704	1	IEQYKGTVSTLEIE	LKERTIEYE	1.63769	IEQYKGTVSTLEIE-LKERTIEYE	0.05414	0.04873	0.00541	a5-b2	xlink	1.13365	0.566826	0.00854	0	0.17898	0.04641	138.068		5
YB_03_76	6893	NRPFDSTISSKNE-FSKDDQD-a11-b3	decoy_reverse_sp|P32526|KAR9_YEAST	sp|P32526|KAR9_YEAST	11.54	0.94893	-0.02276		3	2.1	2.1	0.559322	139.703	-8.99723	52.0894	3.71078	2.21722	3.41827	5.15622	4.05143	2485.13	2485.12	829.384	1	1	5	4	4	3	0.13665	0.09804	0.19048	1	NRPFDSTISSKNE	FSKDDQD	4.09673	NRPFDSTISSKNE-FSKDDQD	0.11541	0.05978	0.05563	a11-b3	xlink	3.19633	1.59817	0.02281	0	0.04052	0.21964	138.068		11
YB_03_76	8605	TKAGMFAGVDLLANIGKND-AGVASKTNE-a17-b6	sp|P11709|BIK1_YEAST	sp|P32526|KAR9_YEAST	11.54	0.9637	-0.01606		3	4.2	4.2	1.02857	147.942	-81.8428	149.608	3.01998	1.34128	0.06998	8.68748	1.98118	2947.51	2947.5	983.511	1	2	1	4	0	2	0.045	0.01266	0.16	2	TKAGMFAGVDLLANIGKND	AGVASKTNE	1.9211	TKAGMFAGVDLLANIGKND-AGVASKTNE	0.10821	0.01551	0.0927	a17-b6	xlink	2.8189	1.40945	0.0283	0	0.10692	0.11122	138.068		17
YB_03_76	9045	LFLTKPQDSSSEE-QFELHKTKWAKE-a5-b8	sp|P11709|BIK1_YEAST	sp|P11709|BIK1_YEAST	11.54	0.02623	-1.58119		5	5.5	-5.5	0.559322	76.2916	-14.8171	103.525	3.68621	7.48341	1.00196	5.16274	1.09673	3161.57	3161.59	633.323	3	2	4	3	1	1	0.04781	0.05333	0.04286	4	LFLTKPQDSSSEE	QFELHKTKWAKE	1.11255	LFLTKPQDSSSEE-QFELHKTKWAKE	0.03488	0.02308	0.0118	a5-b8	xlink	1.69868	0.849339	0.00627	0	0.12785	0.03618	138.068		5
YB_03_76A	1185	KYRPIITNNSATKPR-K13-156	sp|P40013|BIM1_YEAST		11.54	1	0		3	1.9	-1.9	0.0128205	123.335	18.1417	18.6007	2.49756	3.01302	1.9821	0	0	1914.07	1914.07	639.029	0	0	5	-	0	0	0.06494	0.06494	0	2	KYRPIITNNSATKPR		0.88889	KYRPIITNNSATKPR	0.0767	0.0767	0	a13	monolink	0.881028	0.881028	0.02557	0	0.16388	0.23056	156.079		13	1>
YB_03_76A	1547	NIPPIEKSLTDILPQR-KIPKPK-a7-b1	sp|P32526|KAR9_YEAST	sp|P32526|KAR9_YEAST	11.54	0.06481	-1.18834		4	6.9	-6.9	0.46875	67.086	2.35645	50.415	2.52648	6.54992	1.43356	1.44322	0.67923	2680.57	2680.59	671.15	5	0	7	0	2	0	0	0.0875	0	3	NIPPIEKSLTDILPQR	KIPKPK	0.68359	NIPPIEKSLTDILPQR-KIPKPK	0.04162	0.04162	0	a7-b1	xlink	0.757034	0.378517	0.0052	0	0.24576	0.02249	138.068		7
YB_03_77	3010	TTEPKVPKFSPAED-LKCRLIKYD-a8-b7	sp|P32526|KAR9_YEAST	decoy_reverse_sp|P40013|BIM1_YEAST	11.54	0.97679	-0.0102		3	9.5	-9.5	0.986111	31.1818	-100.564	195.103	2.44677	4.40506	0.13918	4.2813	0.96154	2890.49	2890.52	964.504	3	2	3	3	0	1	0.07426	0.05882	0.09375	3	TTEPKVPKFSPAED	LKCRLIKYD	1.18103	TTEPKVPKFSPAED-LKCRLIKYD	0.03241	0.02092	0.01149	a8-b7	xlink	0.855874	0.427937	0.00579	0	0.28607	-0.00395	138.068		8
YB_03_77	4042	QLLAVVSQLHEEIKE-NKKNLFLKRE-a14-b8	sp|P11709|BIK1_YEAST	decoy_reverse_sp|P32526|KAR9_YEAST	11.54	0.96309	-0.01633		3	5.9	5.9	0.986111	70.4555	-1.8225	90.2834	3.8383	1.70509	2.84714	7.88868	2.91228	3161.8	3161.78	1054.94	1	3	5	6	4	3	0.11593	0.08065	0.16667	1	QLLAVVSQLHEEIKE	NKKNLFLKRE	3	QLLAVVSQLHEEIKE-NKKNLFLKRE	0.10391	0.05202	0.05189	a14-b8	xlink	0.931291	0.465646	0.01967	0	0.09874	0.13701	138.068		14
YB_03_77	4414	ANEKIKQLEQAQAQTAVE-QYKGTVSTLE-a4-b3	sp|P11709|BIK1_YEAST	sp|P40013|BIM1_YEAST	11.54	0.982	-0.00789		4	1	-1	0.986111	154.873	3.91732	173.927	2.63757	3.41564	1.22956	3.55176	2.3533	3260.67	3260.68	816.176	2	1	4	3	2	2	0.05354	0.04396	0.06522	2	ANEKIKQLEQAQAQTAVE	QYKGTVSTLE	1.05864	ANEKIKQLEQAQAQTAVE-QYKGTVSTLE	0.08677	0.03755	0.04921	a4-b3	xlink	2.30803	1.15401	0.01784	0	0.14355	0.10643	138.068		4
YB_03_77A	2631	WAKTKHQELEIFDNR-ELVSIDKNK-a5-b7	decoy_reverse_sp|P11709|BIK1_YEAST	decoy_reverse_sp|P32526|KAR9_YEAST	11.54	0.96173	-0.01694		3	7.2	-7.2	0.533333	64.6373	-64.6596	116.011	3.13205	4.98388	0.58776	6.03427	0.92228	3096.6	3096.62	1033.21	3	2	3	2	0	0	0.05822	0.05085	0.06667	1	WAKTKHQELEIFDNR	ELVSIDKNK	0.83951	WAKTKHQELEIFDNR-ELVSIDKNK	0.04268	0.0227	0.01998	a5-b7	xlink	1.37727	0.688634	0.00814	0	0.1905	0.0137	138.068		5
YB_03_78A	1072	EREQLKMHNDSLSK-KYELIMKDYR-a6-b7	sp|P11709|BIK1_YEAST	sp|P32526|KAR9_YEAST	11.54	0.96163	-0.01699		3	1.3	-1.3	0.759494	21.6746	134.323	264.999	2.47497	5.26259	0.26411	3.95364	0.41953	3209.62	3209.62	1070.88	2	1	2	1	0	0	0.03238	0.03774	0.02778	1	EREQLKMHNDSLSK	KYELIMKDYR	0.5051	EREQLKMHNDSLSK-KYELIMKDYR	0.05064	0.04488	0.00576	a6-b7	xlink	0.904926	0.452463	0.00825	0	0.29274	-0.02594	138.068		6
YB_03_79A	336	TKHQELEIFDNR-EKWAKTK-a2-b5	decoy_reverse_sp|P11709|BIK1_YEAST	decoy_reverse_sp|P11709|BIK1_YEAST	11.54	0.02333	-1.63204		3	3	-3	0.338983	66.4084	33.287	55.189	3.86364	3.16642	2.11787	7.20537	2.96488	2556.33	2556.33	853.116	2	2	3	3	1	1	0.09137	0.06122	0.13636	1	TKHQELEIFDNR	EKWAKTK	2.05145	TKHQELEIFDNR-EKWAKTK	0.03932	0.02653	0.01279	a2-b5	xlink	1.77114	0.88557	0.00697	0	0.11871	0.04146	138.068		2
YB_03_79A	1939	LETFLKQNELYSKMNDLHSSK-TKWAKER-a13-b2	decoy_reverse_sp|P11709|BIK1_YEAST	sp|P11709|BIK1_YEAST	11.54	0.97698	-0.01011		4	2.7	2.7	0.338983	66.6725	-13.2374	115.638	2.71455	3.23562	0.43564	5.51592	1.671	3579.85	3579.84	895.97	4	2	5	3	1	1	0.06558	0.04587	0.09375	1	LETFLKQNELYSKMNDLHSSK	TKWAKER	1.92744	LETFLKQNELYSKMNDLHSSK-TKWAKER	0.04968	0.01895	0.03073	a13-b2	xlink	1.49614	0.74807	0.01347	0	0.22578	0.00279	138.068		13
YB_03_79A	3530	ELVSIDKNK-QLERKSK-a7-b5	decoy_reverse_sp|P32526|KAR9_YEAST	sp|P32526|KAR9_YEAST	11.54	0.93622	-0.02862		3	6.4	-6.4	0.338983	67.895	-26.4117	78.4649	3.06739	7.35368	0.37594	4.03705	0.50288	2070.16	2070.17	691.06	3	1	3	1	0	0	0.06901	0.1	0.04762	3	ELVSIDKNK	QLERKSK	1.43613	ELVSIDKNK-QLERKSK	0.03933	0.02447	0.01486	a7-b5	xlink	2.09591	1.04796	0.00704	0	0.19853	-0.02047	138.068		7
YB_03_80A	34	IKEANELEKK-K10-156	decoy_reverse_sp|P11709|BIK1_YEAST		11.54	1	0		3	1.4	-1.4	0.0394737	57.136	76.287	92.132	3.54557	4.97063	2.1205	0	0	1356.75	1356.75	453.257	0	0	6	-	0	0	0.12766	0.12766	0	5	IKEANELEKK		3.5	IKEANELEKK	0.07287	0.07287	0	a10	monolink	0.728427	0.728427	0.03643	0	0.13735	0.05042	156.079		10	1>
YB_03_80A	3629	KSAITKNSSASK-KIPKPK-a1-b1	decoy_reverse_sp|P32526|KAR9_YEAST	sp|P32526|KAR9_YEAST	11.54	0.93622	-0.02862		3	5.7	-5.7	0.483871	70.2505	65.3116	148.055	3.36279	3.28118	1.02648	7.20537	1.93814	2068.21	2068.23	690.412	2	2	3	3	1	1	0.09682	0.0625	0.15	5	KSAITKNSSASK	KIPKPK	2.60417	KSAITKNSSASK-KIPKPK	0.04125	0.01133	0.02993	a1-b1	xlink	1.99501	0.997504	0.00971	0	0.15815	0.06011	138.068		1
YB_03_81A	886	LKNITPSPTMER-NKSVLDIEK-a2-b2	decoy_reverse_sp|P11709|BIK1_YEAST	sp|P32526|KAR9_YEAST	11.54	0.96111	-0.01723		4	5.8	5.8	0.810811	84.0785	93.2409	146.58	2.39415	4.08302	0.98906	4.05185	0.45269	2568.4	2568.38	643.107	3	2	4	2	1	0	0.05478	0.06452	0.04651	3	LKNITPSPTMER	NKSVLDIEK	1.65895	LKNITPSPTMER-NKSVLDIEK	0.05735	0.04465	0.01269	a2-b2	xlink	1.12544	0.562719	0.0098	0	0.24143	0.01711	138.068		2
YB_03_81A	1567	DHDHTLMKENDFLTISESLVEK-K22-156	decoy_reverse_sp|P32526|KAR9_YEAST		11.54	1	0		4	7.3	7.3	0.0540541	101.901	48.7128	77.1821	3.13524	4.95123	1.31926	0	0	2756.34	2756.32	690.093	0	0	6	-	0	0	0.05607	0.05607	0	2	DHDHTLMKENDFLTISESLVEK		0.61983	DHDHTLMKENDFLTISESLVEK	0.09801	0.09801	0	a22	monolink	0.618329	0.618329	0.02228	0	0.15186	-0.00012	156.079		22	0>
YB_03_72	1997	LYSKMNDLHSSKQLE-TSSKLE-a4-b4	decoy_reverse_sp|P11709|BIK1_YEAST	decoy_reverse_sp|P11709|BIK1_YEAST	11.53	0.02937	-1.53211		3	6.1	-6.1	0.587156	46.5204	-58.2536	151.029	3.64117	3.26124	0.66624	8.85929	1.77792	2593.28	2593.29	865.434	1	1	2	2	1	1	0.06509	0.0339	0.125	1	LYSKMNDLHSSKQLE	TSSKLE	1.61111	LYSKMNDLHSSKQLE-TSSKLE	0.0574	0.0287	0.0287	a4-b4	xlink	4.85071	2.42536	0.01279	0	0.15182	0.04602	138.068		4
YB_03_72	4045	HMDTLHKIINSNISYCLE-TPTYKLD-a7-b5	sp|P32526|KAR9_YEAST	decoy_reverse_sp|P32526|KAR9_YEAST	11.53	0.94893	-0.02276		4	4.2	4.2	0.587156	253.157	9.46788	23.1289	2.34254	1.5647	0.15859	4.51804	3.12884	3161.55	3161.54	791.396	2	1	2	3	0	2	0.048	0.02151	0.10714	1	HMDTLHKIINSNISYCLE	TPTYKLD	1.17473	HMDTLHKIINSNISYCLE-TPTYKLD	0.11419	0.01015	0.10404	a7-b5	xlink	2.26096	1.13048	0.03506	0	0.08465	0.03993	138.068		7
YB_03_72	5545	QLLAVVSQLHEEIKE-EENKSQVVAQFE-a14-b4	sp|P11709|BIK1_YEAST	decoy_reverse_sp|P11709|BIK1_YEAST	11.53	0.97224	-0.01222		4	6.6	-6.6	0.587156	85.6374	-99.4239	130.822	3.79473	4.51398	1.51304	5.97801	3.17391	3279.67	3279.69	820.924	2	2	4	5	2	3	0.06707	0.05128	0.08772	2	QLLAVVSQLHEEIKE	EENKSQVVAQFE	1.3125	QLLAVVSQLHEEIKE-EENKSQVVAQFE	0.10779	0.05113	0.05666	a14-b4	xlink	1.94061	0.970306	0.01996	0	0.09386	0.09942	138.068		14
YB_03_73	2787	IDHLKQQLE-NSFMRDYKE-a5-b8	sp|P11709|BIK1_YEAST	decoy_reverse_sp|P32526|KAR9_YEAST	11.53	0.96309	-0.01633		3	2.5	2.5	1.29412	50.979	-12.8475	85.7067	2.86092	5.51592	0.93796	4.05185	0.93796	2449.2	2449.19	817.408	2	2	3	3	1	1	0.09869	0.10714	0.09091	1	IDHLKQQLE	NSFMRDYKE	2.46914	IDHLKQQLE-NSFMRDYKE	0.04657	0.02581	0.02076	a5-b8	xlink	1.23022	0.61511	0.00847	0	0.22108	0.06297	138.068		5
YB_03_73	4168	SDKYNRFSPMFD-IELKERTIE-a3-b4	sp|P32526|KAR9_YEAST	decoy_reverse_sp|P11709|BIK1_YEAST	11.53	0.96159	-0.01701		4	4.7	-4.7	1.29412	97.1064	42.7973	206.947	2.72227	5.44028	0.31801	4.67231	0.45847	2773.35	2773.36	694.345	2	1	2	1	0	0	0.02948	0.0339	0.02564	2	SDKYNRFSPMFD	IELKERTIE	0.65586	SDKYNRFSPMFD-IELKERTIE	0.08963	0.01265	0.07698	a3-b4	xlink	1.75515	0.877574	0.01834	0	0.19285	0.02743	138.068		3
YB_03_73	7856	YAGMMDLKKWLGLNYNNLLE-LLEQQKHD-a8-b6	decoy_reverse_sp|P40013|BIM1_YEAST	decoy_reverse_sp|P11709|BIK1_YEAST	11.53	0.98225	-0.00778		4	2.4	2.4	1.29412	188.537	-5.75389	132.234	2.74048	0.63644	1.01116	3.09552	6.21882	3532.78	3532.77	884.203	1	1	3	5	2	4	0.0645	0.02913	0.14286	1	YAGMMDLKKWLGLNYNNLLE	LLEQQKHD	2.53125	YAGMMDLKKWLGLNYNNLLE-LLEQQKHD	0.07508	0.035	0.04008	a8-b6	xlink	2.19931	1.09966	0.01721	0	0.10399	0.11921	138.068		8
YB_03_73	8134	FQTNYKILQSCFSRHGIE-DLDKLGRKKSIE-a6-b9	sp|P40013|BIM1_YEAST	decoy_reverse_sp|P32526|KAR9_YEAST	11.53	0.97468	-0.01114		3	7.5	7.5	1.29412	25.2705	30.023	95.0405	4.02444	6.51634	2.10409	6.39977	1.07757	3765.98	3765.95	1256.33	3	2	4	2	1	0	0.05048	0.05479	0.04651	3	FQTNYKILQSCFSRHGIE	DLDKLGRKKSIE	0.65586	FQTNYKILQSCFSRHGIE-DLDKLGRKKSIE	0.05994	0.03656	0.02337	a6-b9	xlink	1.40934	0.704671	0.01085	0	0.13915	0.01586	138.068		6
YB_03_74	823	ANEKIKQLE-LHKTKWAKE-a6-b8	sp|P11709|BIK1_YEAST	sp|P11709|BIK1_YEAST	11.53	0.02623	-1.58119		3	8.8	-8.8	0.384615	71.4341	-17.7894	30.2463	3.54935	4.51685	3.19054	3.29948	3.19054	2349.28	2349.31	784.103	1	1	4	4	3	3	0.13401	0.14815	0.12121	3	ANEKIKQLE	LHKTKWAKE	3.7037	ANEKIKQLE-LHKTKWAKE	0.05842	0.02734	0.03108	a6-b8	xlink	2.15597	1.07799	0.01062	0	0.13337	0.10645	138.068		6
YB_03_74	1056	KEIDHLKQQLE-KVVKVTVE-a1-b1	sp|P11709|BIK1_YEAST	sp|P32526|KAR9_YEAST	11.53	0.9637	-0.01606		4	7.4	-7.4	1.13699	41.0858	-66.9951	208.686	3.35827	2.65987	5.01319	4.2813	1.47873	2418.36	2418.37	605.597	2	2	6	3	4	1	0.08921	0.10345	0.07692	4	KEIDHLKQQLE	KVVKVTVE	3.39941	KEIDHLKQQLE-KVVKVTVE	0.06077	0.04347	0.0173	a1-b1	xlink	1.31425	0.657124	0.01056	0	0.17469	0.12372	138.068		1
YB_03_74	1416	KELVSIDKNKE-LVSIDKNKE-a10-b6	decoy_reverse_sp|P32526|KAR9_YEAST	decoy_reverse_sp|P32526|KAR9_YEAST	11.53	0.05193	-1.28462		3	3	-3	0.384615	58.2502	-4.12376	1.10655	2.54634	4.64026	0.63732	4.14366	0.7641	2484.36	2484.37	829.128	2	1	2	1	0	0	0.04124	0.04762	0.03571	5	KELVSIDKNKE	LVSIDKNKE	1.13509	KELVSIDKNKE-LVSIDKNKE	0.06206	0.05482	0.00724	a10-b6	xlink	1.49682	0.748408	0.01052	0	0.24758	0.02186	138.068		10
YB_03_74	2113	VNPNLTLKWTNTHAD-KKEPLQD-a8-b2	decoy_reverse_sp|P11709|BIK1_YEAST	decoy_reverse_sp|P11709|BIK1_YEAST	11.53	0.02937	-1.53211		3	2.9	2.9	0.384615	36.6878	67.5867	122.993	3.06267	2.42803	0.46868	8.93791	0.41608	2717.41	2717.4	906.811	2	3	3	3	1	0	0.08359	0.05357	0.13043	5	VNPNLTLKWTNTHAD	KKEPLQD	2.88435	VNPNLTLKWTNTHAD-KKEPLQD	0.03364	0.01388	0.01976	a8-b2	xlink	1.0498	0.524902	0.0075	0	0.21811	0.0378	138.068		8
YB_03_74	2172	SLSKEYQNLSKE-REQLKMHND-a4-b5	sp|P11709|BIK1_YEAST	sp|P11709|BIK1_YEAST	11.53	0.02623	-1.58119		4	0.7	-0.7	0.384615	79.6653	-1.83627	2.62372	2.81531	2.68173	1.2941	6.68904	0.59638	2732.34	2732.34	684.093	1	2	2	2	1	0	0.0428	0.03571	0.05128	3	SLSKEYQNLSKE	REQLKMHND	1.58179	SLSKEYQNLSKE-REQLKMHND	0.05731	0.04415	0.01315	a4-b5	xlink	1.32726	0.663632	0.00981	0	0.19886	0.07218	138.068		4
YB_03_74	2435	QDSDKYNRFSPMFD-LLKKQLE-a5-b3	sp|P32526|KAR9_YEAST	sp|P11709|BIK1_YEAST	11.53	0.9637	-0.01606		3	3.5	-3.5	1.13699	36.601	8.05436	185.994	3.13444	2.18817	0.18055	8.73524	1.4338	2757.36	2757.37	920.127	1	2	1	3	0	1	0.05192	0.01887	0.14286	1	QDSDKYNRFSPMFD	LLKKQLE	1.65816	QDSDKYNRFSPMFD-LLKKQLE	0.11899	0.00407	0.11492	a5-b3	xlink	1.20509	0.602546	0.0319	0	0.19679	0.03607	138.068		5
YB_03_74	2706	NVASVIPDLVNKKRLGKD-EIKENE-a12-b3	sp|P32526|KAR9_YEAST	sp|P11709|BIK1_YEAST	11.53	0.9637	-0.01606		4	7	7	1.13699	196.639	-36.0547	257.217	3.16066	0.91083	3.14343	5.16179	3.42661	2863.59	2863.57	716.904	1	1	5	3	4	2	0.08427	0.05682	0.125	1	NVASVIPDLVNKKRLGKD	EIKENE	2.46914	NVASVIPDLVNKKRLGKD-EIKENE	0.15221	0.0799	0.07231	a12-b3	xlink	2.91278	1.45639	0.03598	0	0.04414	0.14093	138.068		12
YB_03_74	2872	REKWAKTKHQELE-IIENNKDHD-a6-b6	decoy_reverse_sp|P11709|BIK1_YEAST	decoy_reverse_sp|P32526|KAR9_YEAST	11.53	0.96095	-0.0173		4	5.1	5.1	1.13699	56.5134	-75.7134	108.659	3.2292	4.23927	1.82138	5.51592	1.34022	2916.49	2916.47	730.13	3	2	5	3	2	1	0.07854	0.07812	0.07895	3	REKWAKTKHQELE	IIENNKDHD	2.25729	REKWAKTKHQELE-IIENNKDHD	0.04126	0.0282	0.01306	a6-b6	xlink	1.22638	0.61319	0.00724	0	0.18184	0.07377	138.068		6
YB_03_74	7625	ETITGHGNGNGGALLRFVKKVESILYATAE-SNKRSDLSMIESVD-a19-b3	sp|P40013|BIM1_YEAST	decoy_reverse_sp|P11709|BIK1_YEAST	11.53	0.98096	-0.00835		5	1.8	1.8	1.13699	86.1421	-52.9019	107.12	2.9299	8.58905	0.37161	2.35427	0.40468	4862.48	4862.48	973.505	10	2	11	2	1	0	0.04122	0.06286	0.02703	1	ETITGHGNGNGGALLRFVKKVESILYATAE	SNKRSDLSMIESVD	0.48866	ETITGHGNGNGGALLRFVKKVESILYATAE-SNKRSDLSMIESVD	0.06215	0.05309	0.00907	a19-b3	xlink	0.688749	0.344375	0.00967	0	0.19127	0.00278	138.068		19
YB_03_75	1390	ANEKIKQLEQAQAQTAVE-REKEID-a4-b3	sp|P11709|BIK1_YEAST	sp|P11709|BIK1_YEAST	11.53	0.02623	-1.58119		4	0.5	0.5	0.447853	183.34	-17.0129	215.981	3.80656	1.1123	3.14343	5.65485	5.31564	2924.51	2924.51	732.135	1	1	5	4	4	3	0.09569	0.05495	0.16667	5	ANEKIKQLEQAQAQTAVE	REKEID	2.39198	ANEKIKQLEQAQAQTAVE-REKEID	0.08246	0.04594	0.03652	a4-b3	xlink	3.38245	1.69122	0.01885	0	0.01128	0.09531	138.068		4
YB_03_75	4137	NVASVIPDLVNKKRLGKD-SNKRSDLSMIE-a17-b3	sp|P32526|KAR9_YEAST	decoy_reverse_sp|P11709|BIK1_YEAST	11.53	0.96159	-0.01701		5	2.4	2.4	1.20879	272.829	75.1462	226.626	1.99739	0.71857	1.41511	3.47796	2.37793	3381.84	3381.83	677.375	1	2	3	4	2	2	0.04073	0.02655	0.0625	3	NVASVIPDLVNKKRLGKD	SNKRSDLSMIE	1.05793	NVASVIPDLVNKKRLGKD-SNKRSDLSMIE	0.16581	0.05228	0.11353	a17-b3	xlink	2.4061	1.20305	0.03487	0	0.09785	0.05921	138.068		17
YB_03_75	4571	KTVYVDKLIRCKFQD-AGTPAKIKEANELE-a7-b6	sp|P40013|BIM1_YEAST	decoy_reverse_sp|P11709|BIK1_YEAST	11.53	0.98096	-0.00835		4	0.6	0.6	1.20879	155.633	67.5389	81.9224	2.45133	4.4606	0.74457	3.78299	0.81715	3519.87	3519.86	880.974	3	2	4	3	1	1	0.05073	0.05405	0.04762	5	KTVYVDKLIRCKFQD	AGTPAKIKEANELE	1.04932	KTVYVDKLIRCKFQD-AGTPAKIKEANELE	0.05512	0.02787	0.02725	a7-b6	xlink	2.15308	1.07654	0.01003	0	0.17379	0.02724	138.068		7
YB_03_75	6342	EVASLTKKLEE-KIAEGEE-a7-b1	sp|P11709|BIK1_YEAST	decoy_reverse_sp|P40013|BIM1_YEAST	11.53	0.98322	-0.00735		3	5	-5	1.20879	22.341	15.0466	29.8822	2.65533	6.57556	0.75641	2.87326	0.41608	2158.11	2158.13	720.379	3	1	4	1	1	0	0.06667	0.11111	0.04	2	EVASLTKKLEE	KIAEGEE	2.1631	EVASLTKKLEE-KIAEGEE	0.01899	0.01666	0.00233	a7-b1	xlink	0.835904	0.417952	0.00302	0	0.26996	0.04337	138.068		7
YB_03_75	6598	DLDKLGRKKSIE-HTLMKE-a9-b5	decoy_reverse_sp|P32526|KAR9_YEAST	decoy_reverse_sp|P32526|KAR9_YEAST	11.53	0.05193	-1.28462		3	6.1	-6.1	0.447853	25.6047	81.9896	147.109	2.88248	5.05275	0.19061	5.79314	0.4934	2296.23	2296.25	766.419	2	1	2	1	0	0	0.05083	0.04651	0.05556	5	DLDKLGRKKSIE	HTLMKE	1.04167	DLDKLGRKKSIE-HTLMKE	0.02185	0.01695	0.00489	a9-b5	xlink	0.993665	0.496833	0.00365	0	0.24602	0.04214	138.068		9
YB_03_75	7257	FYFNKLRDIEILVHTTQD-K5-156	sp|P40013|BIM1_YEAST		11.53	1	0		3	8	8	0.0392157	117.3	-3.46025	103.523	2.38787	3.28375	1.49199	0	0	2407.26	2407.24	803.428	0	0	7	-	0	0	0.0814	0.0814	0	4	FYFNKLRDIEILVHTTQD		2.00617	FYFNKLRDIEILVHTTQD	0.09849	0.09849	0	a5	monolink	0.607306	0.607306	0.02736	0	0.19191	0.11075	156.079		5	0>
YB_03_76	1022	RKSKTVSKTFNIIYRALE-NNKDHD-a2-b3	sp|P32526|KAR9_YEAST	decoy_reverse_sp|P32526|KAR9_YEAST	11.53	0.94893	-0.02276		3	7.6	-7.6	0.559322	21.9396	30.6659	118.913	3.08798	2.95386	1.05137	6.62383	1.72288	3032.58	3032.6	1011.87	2	1	4	2	2	1	0.07767	0.05128	0.11765	5	RKSKTVSKTFNIIYRALE	NNKDHD	1.85185	RKSKTVSKTFNIIYRALE-NNKDHD	0.0395	0.01418	0.02533	a2-b3	xlink	0.764664	0.382332	0.01093	0	0.21683	0.11524	138.068		2
YB_03_76	1808	LLTWLNGLLNLNYKKIE-ANEKIKQLE-a14-b4	sp|P40013|BIM1_YEAST	sp|P11709|BIK1_YEAST	11.53	0.982	-0.00789		5	1.6	-1.6	1.02857	206.469	-210.313	179.96	2.86522	1.7412	1.46318	5.51592	2.74057	3253.83	3253.83	651.773	2	2	4	4	2	2	0.05634	0.0381	0.08333	1	LLTWLNGLLNLNYKKIE	ANEKIKQLE	1.58059	LLTWLNGLLNLNYKKIE-ANEKIKQLE	0.13194	0.04562	0.08632	a14-b4	xlink	2.39524	1.19762	0.02901	0	0.07881	0.04663	138.068		14
YB_03_76	2988	SILSSDRKANHNTTSDWKPD-IDHLKQQLE-a18-b5	sp|P11709|BIK1_YEAST	sp|P11709|BIK1_YEAST	11.53	0.02623	-1.58119		4	7.1	7.1	0.559322	78.8784	-5.38183	166.762	4.15686	0.74038	1.05823	8.96853	5.8603	3531.78	3531.76	883.954	1	3	3	7	2	4	0.0722	0.0283	0.18421	2	SILSSDRKANHNTTSDWKPD	IDHLKQQLE	4.19985	SILSSDRKANHNTTSDWKPD-IDHLKQQLE	0.08458	0.02488	0.0597	a18-b5	xlink	1.40584	0.702919	0.02077	0	0.06575	0.09722	138.068		18
YB_03_76	4982	HDHTLMKEND-ANEKIKQLE-a7-b4	decoy_reverse_sp|P32526|KAR9_YEAST	sp|P11709|BIK1_YEAST	11.53	0.96309	-0.01633		4	1.7	1.7	1.02857	41.1044	-21.7409	163.334	2.86608	4.25533	0.39378	5.48873	1.32649	2448.2	2448.2	613.058	2	2	2	3	0	1	0.05923	0.04444	0.07895	1	HDHTLMKEND	ANEKIKQLE	1.42593	HDHTLMKEND-ANEKIKQLE	0.03233	0.01132	0.02101	a7-b4	xlink	1.29011	0.645054	0.00599	0	0.23583	0.01458	138.068		7
YB_03_76	5750	QQKHDIELKE-AGVASKTNE-a9-b6	decoy_reverse_sp|P11709|BIK1_YEAST	sp|P32526|KAR9_YEAST	11.53	0.96159	-0.01701		3	7.2	7.2	1.02857	44.7378	-63.4814	86.3388	3.06006	1.20637	0.93453	9.09037	1.00895	2280.18	2280.16	761.067	0	2	0	2	0	0	0	0	0.08	2	QQKHDIELKE	AGVASKTNE	1.23457	QQKHDIELKE-AGVASKTNE	0.03159	0	0.03159	a9-b6	xlink	2.01545	1.00772	0.00606	0	0.21814	-0.01153	138.068		9
YB_03_77	529	ELNDKNLGE-VASLTKKLE-a5-b7	sp|P40013|BIM1_YEAST	sp|P11709|BIK1_YEAST	11.53	0.982	-0.00789		3	2.9	2.9	0.986111	18.2641	-37.4896	36.8272	3.01673	4.39022	1.64324	4.39022	1.64324	2156.16	2156.16	719.729	1	1	2	2	1	1	0.07143	0.07143	0.07143	1	ELNDKNLGE	VASLTKKLE	1.23457	ELNDKNLGE-VASLTKKLE	0.04434	0.02113	0.02321	a5-b7	xlink	1.02857	0.514286	0.00806	0	0.24009	0.01486	138.068		5
YB_03_77	848	LHKTKWAKERE-IKENEE-a8-b2	sp|P11709|BIK1_YEAST	sp|P11709|BIK1_YEAST	11.53	0.02623	-1.58119		3	1.5	-1.5	0.416667	45.9055	10.4251	23.7129	3.64652	2.30741	2.69855	5.03546	4.54465	2323.21	2323.22	775.412	1	1	4	4	3	3	0.14907	0.1	0.22222	2	LHKTKWAKERE	IKENEE	5.40634	LHKTKWAKERE-IKENEE	0.02462	0.013	0.01162	a8-b2	xlink	1.29593	0.647967	0.00482	0	0.14166	0.17203	138.068		8
YB_03_77	2966	EIEQYKGTVSTLE-AGTPAKIKEANE-a6-b6	sp|P40013|BIM1_YEAST	decoy_reverse_sp|P11709|BIK1_YEAST	11.53	0.98096	-0.00835		4	2	2	0.986111	39.9648	-78.5002	182.35	2.88475	4.7853	2.06268	3.55517	1.13584	2861.46	2861.45	716.373	2	1	4	2	2	1	0.05071	0.06557	0.03922	5	EIEQYKGTVSTLE	AGTPAKIKEANE	0.93894	EIEQYKGTVSTLE-AGTPAKIKEANE	0.04364	0.02896	0.01468	a6-b6	xlink	1.29333	0.646665	0.00784	0	0.23504	0.00559	138.068		6
YB_03_77	5358	FQTNYKILQSCFSRHGIE-FSLLDAGVASKTNE-a6-b11	sp|P40013|BIM1_YEAST	sp|P32526|KAR9_YEAST	11.53	0.9751	-0.01095		5	4.2	-4.2	0.986111	240.318	-35.9966	141.445	2.29948	3.88006	0.6332	2.87749	1.80718	3815.87	3815.88	764.181	2	1	3	3	1	2	0.03126	0.02703	0.03614	2	FQTNYKILQSCFSRHGIE	FSLLDAGVASKTNE	0.61413	FQTNYKILQSCFSRHGIE-FSLLDAGVASKTNE	0.16065	0.07041	0.09024	a6-b11	xlink	3.03709	1.51855	0.03013	0	0.10141	0.05028	138.068		6
YB_03_77A	568	NIPPIEKSLTDILPQR-KIPKPK-a7-b4	sp|P32526|KAR9_YEAST	sp|P32526|KAR9_YEAST	11.53	0.06481	-1.18834		3	6.6	-6.6	0.411765	40.7369	-17.4204	62.2237	2.93024	1.99659	1.72515	5.16179	2.83741	2680.57	2680.59	894.532	2	1	5	3	3	2	0.11835	0.07937	0.17647	2	NIPPIEKSLTDILPQR	KIPKPK	2.57161	NIPPIEKSLTDILPQR-KIPKPK	0.02965	0.01975	0.0099	a7-b4	xlink	0.961401	0.4807	0.00577	0	0.21967	0.10922	138.068		7
YB_03_77A	2452	IITDKYTKTLLTK-KYELIMKDYR-a5-b7	decoy_reverse_sp|P32526|KAR9_YEAST	sp|P32526|KAR9_YEAST	11.53	0.93622	-0.02862		4	8.9	-8.9	0.411765	132.186	-4.85691	46.6633	2.38586	6.77654	0.27845	2.08933	0.39913	3032.66	3032.69	759.173	4	1	4	1	0	0	0.03735	0.06557	0.02128	1	IITDKYTKTLLTK	KYELIMKDYR	1.13757	IITDKYTKTLLTK-KYELIMKDYR	0.10379	0.03794	0.06585	a5-b7	xlink	1.31108	0.655539	0.01987	0	0.19957	-0.02435	138.068		5
YB_03_78A	2005	KNIPPIEKSLTDILPQR-NDGSFMGKK-a8-b8	sp|P32526|KAR9_YEAST	sp|P11709|BIK1_YEAST	11.53	0.96163	-0.01699		4	0.6	0.6	0.759494	141.896	1.72195	108.487	2.39286	4.4058	0.17703	4.53592	0.45269	3081.66	3081.65	771.422	4	2	4	2	0	0	0.04763	0.04651	0.04878	3	KNIPPIEKSLTDILPQR	NDGSFMGKK	1.58059	KNIPPIEKSLTDILPQR-NDGSFMGKK	0.07211	0.05298	0.01913	a8-b8	xlink	1.38464	0.692318	0.01239	0	0.1927	-0.00378	138.068		8
YB_03_79A	1830	ELFLTKPQDSSSEEVASLTK-WAKEREQLK-a6-b3	sp|P11709|BIK1_YEAST	sp|P11709|BIK1_YEAST	11.53	0.02271	-1.6437		3	4	4	0.338983	107.605	5.84729	13.3254	3.09716	4.6129	1.3756	3.83468	2.56548	3532.84	3532.83	1178.62	3	1	4	2	1	1	0.0561	0.04878	0.06452	1	ELFLTKPQDSSSEEVASLTK	WAKEREQLK	0.99228	ELFLTKPQDSSSEEVASLTK-WAKEREQLK	0.05852	0.0335	0.02502	a6-b3	xlink	2.02792	1.01396	0.01174	0	0.15203	0.0401	138.068		6
YB_03_80A	1532	MNIKAQLLKLGK-QLEREKWAK-a4-b6	decoy_reverse_sp|P32526|KAR9_YEAST	decoy_reverse_sp|P11709|BIK1_YEAST	11.53	0.96173	-0.01694		4	7.8	7.8	1	68.0693	-56.8353	83.0064	2.92594	3.31629	0.98906	4.82113	2.57726	2680.57	2680.55	671.15	2	2	3	4	1	2	0.07319	0.05357	0.1	2	MNIKAQLLKLGK	QLEREKWAK	1.27315	MNIKAQLLKLGK-QLEREKWAK	0.04447	0.01025	0.03421	a4-b6	xlink	1.34564	0.672822	0.00889	0	0.19264	0.12969	138.068		4
YB_03_81A	1180	NSSASKLIIKPTADK-LEEANEKIK-a10-b7	decoy_reverse_sp|P32526|KAR9_YEAST	sp|P11709|BIK1_YEAST	11.53	0.96225	-0.01671		4	6.9	6.9	0.810811	87.6983	46.998	85.3361	2.38095	1.38083	0.74457	4.82113	2.57726	2782.55	2782.53	696.646	1	2	2	4	1	2	0.05345	0.02857	0.1	2	NSSASKLIIKPTADK	LEEANEKIK	1.14815	NSSASKLIIKPTADK-LEEANEKIK	0.06249	0.0115	0.051	a10-b7	xlink	1.32817	0.664084	0.01403	0	0.22748	0.09206	138.068		10
YB_03_81A	2214	HENRPFDSTISSKNEGER-EKEIDHLK-a13-b2	decoy_reverse_sp|P32526|KAR9_YEAST	sp|P11709|BIK1_YEAST	11.53	0.96225	-0.01671		3	4.2	4.2	0.810811	99.6388	56.5814	85.6833	3.17395	2.92606	2.44343	5.01578	2.31054	3250.6	3250.59	1084.54	3	2	7	4	4	2	0.11704	0.09589	0.14286	1	HENRPFDSTISSKNEGER	EKEIDHLK	2.25694	HENRPFDSTISSKNEGER-EKEIDHLK	0.04768	0.03041	0.01727	a13-b2	xlink	1.4426	0.721298	0.0091	0	0.1408	0.14361	138.068		13
YB_03_81A	4315	DIEILVHTTQDLINEGVYKFNDETITGHGNGNGGALLR-KLEEANEK-a19-b1	sp|P40013|BIM1_YEAST	sp|P11709|BIK1_YEAST	11.53	0.98527	-0.00645		5	9.3	-9.3	0.810811	100.233	-51.4738	60.8949	3.82915	1.52515	0.58277	11.0902	2.11845	5220.57	5220.62	1045.12	5	5	7	6	2	1	0.06949	0.03139	0.15385	1	DIEILVHTTQDLINEGVYKFNDETITGHGNGNGGALLR	KLEEANEK	14.2183	DIEILVHTTQDLINEGVYKFNDETITGHGNGNGGALLR-KLEEANEK	0.07362	0.03247	0.04115	a19-b1	xlink	1.63947	0.819736	0.02509	0	0.0871	-0.00041	138.068		19
YB_03_72	3215	EIEQYKGTVSTLE-QQKHDIELKE-a6-b9	sp|P40013|BIM1_YEAST	decoy_reverse_sp|P11709|BIK1_YEAST	11.52	0.98096	-0.00835		4	8.3	8.3	1.07368	29.6102	-95.2978	154.276	2.48726	4.63161	1.82138	1.14276	2.3533	2900.49	2900.47	726.13	2	0	4	2	2	2	0.05173	0.06557	0.04082	2	EIEQYKGTVSTLE	QQKHDIELKE	1.88757	EIEQYKGTVSTLE-QQKHDIELKE	0.04999	0.03333	0.01665	a6-b9	xlink	0.728303	0.364152	0.00884	0	0.27092	0.07964	138.068		6
YB_03_72	5265	TTLRVSRGENEKSPD-KLGRKKSIEILD-a12-b5	sp|P32526|KAR9_YEAST	decoy_reverse_sp|P32526|KAR9_YEAST	11.52	0.94893	-0.02276		4	5.7	-5.7	0.587156	315.114	-15.4651	273.466	2.17475	0.44883	1.55048	1.98792	4.71177	3224.75	3224.77	807.196	0	1	2	5	2	4	0.04912	0.02703	0.08929	4	TTLRVSRGENEKSPD	KLGRKKSIEILD	1.4375	TTLRVSRGENEKSPD-KLGRKKSIEILD	0.36105	0.17216	0.18889	a12-b5	xlink	2.70581	1.3529	0.06681	0	0.01787	0.1275	138.068		12
YB_03_73	662	KYNRFSPMFDVIE-EFSKDD-a1-b4	sp|P32526|KAR9_YEAST	sp|P32526|KAR9_YEAST	11.52	0.05022	-1.2991		3	4.4	4.4	0.328125	108.068	8.91771	90.0844	3.72529	4.97783	0.16449	9.26545	0.4934	2522.18	2522.17	841.734	4	2	4	2	0	0	0.09167	0.07143	0.11765	1	KYNRFSPMFDVIE	EFSKDD	3.36949	KYNRFSPMFDVIE-EFSKDD	0.08754	0.07804	0.0095	a1-b4	xlink	1.44759	0.723797	0.0131	0	0.0995	-0.02526	138.068		1
YB_03_73	3513	QFELHKTKWAKERE-NEKSPD-a8-b3	sp|P11709|BIK1_YEAST	sp|P32526|KAR9_YEAST	11.52	0.9637	-0.01606		4	6	6	1.29412	87.0848	-84.7597	179.792	3.18285	3.25365	1.67917	5.91732	1.88127	2655.35	2655.33	664.844	2	1	4	2	2	1	0.06901	0.05714	0.08333	2	QFELHKTKWAKERE	NEKSPD	1.89909	QFELHKTKWAKERE-NEKSPD	0.0681	0.05152	0.01658	a8-b3	xlink	2.0095	1.00475	0.01171	0	0.15626	0.08069	138.068		8
YB_03_73	3764	KEIDHLKQQLE-EANEKIKQLE-a7-b5	sp|P11709|BIK1_YEAST	sp|P11709|BIK1_YEAST	11.52	0.02623	-1.58119		4	9.5	-9.5	0.328125	63.7891	-42.6746	182.678	4.06387	6.69171	2.13405	5.09844	2.33128	2718.42	2718.44	680.612	3	2	5	4	2	2	0.09535	0.1	0.09091	3	KEIDHLKQQLE	EANEKIKQLE	1.57645	KEIDHLKQQLE-EANEKIKQLE	0.04213	0.0216	0.02052	a7-b5	xlink	2.01659	1.0083	0.00767	0	0.09988	0.0518	138.068		7
YB_03_73	3820	REKWAKTKHQE-NKSQVVAQFE-a6-b2	decoy_reverse_sp|P11709|BIK1_YEAST	decoy_reverse_sp|P11709|BIK1_YEAST	11.52	0.02937	-1.53211		5	2.1	-2.1	0.328125	100.192	47.9985	329.344	2.9429	1.7721	2.35604	1.8692	5.77425	2726.41	2726.41	546.289	1	1	3	5	2	4	0.06202	0.04615	0.08333	2	REKWAKTKHQE	NKSQVVAQFE	1.61983	REKWAKTKHQE-NKSQVVAQFE	0.09777	0.07165	0.02612	a6-b2	xlink	1.33875	0.669376	0.01742	0	0.16018	0.1131	138.068		6
YB_03_73	4472	KYNRFSPMFDVIE-LEKKEPLQD-a1-b3	sp|P32526|KAR9_YEAST	decoy_reverse_sp|P11709|BIK1_YEAST	11.52	0.96159	-0.01701		4	5.2	5.2	1.29412	112.258	54.5195	82.5329	2.46302	2.88247	1.01832	4.65644	1.29485	2881.47	2881.46	721.376	1	1	1	1	0	0	0.01867	0.01429	0.02439	2	KYNRFSPMFDVIE	LEKKEPLQD	0.45657	KYNRFSPMFDVIE-LEKKEPLQD	0.096	0.08551	0.01048	a1-b3	xlink	1.30267	0.651336	0.01549	0	0.21044	-0.01385	138.068		1
YB_03_73	5284	KRWNILFINLNHE-TPLMAKNKSVLD-a1-b8	sp|P32526|KAR9_YEAST	sp|P32526|KAR9_YEAST	11.52	0.05022	-1.2991		4	2.9	2.9	0.328125	237.124	-87.2122	246.134	2.27823	2.01746	4.40303	0.71319	1.97925	3149.72	3149.71	788.437	2	0	6	2	4	2	0.05595	0.08451	0.03704	5	KRWNILFINLNHE	TPLMAKNKSVLD	1.38273	KRWNILFINLNHE-TPLMAKNKSVLD	0.21984	0.12271	0.09713	a1-b8	xlink	3.96251	1.98125	0.03985	0	0.09419	0.09767	138.068		1
YB_03_73	6649	WLLLKKYMLYQFISD-HLKQQLELE-a6-b3	sp|P32526|KAR9_YEAST	sp|P11709|BIK1_YEAST	11.52	0.9637	-0.01606		5	1.1	-1.1	1.29412	145.595	-95.7811	148.871	2.33456	1.29712	0.27135	4.93745	2.83232	3234.74	3234.74	647.955	1	2	1	4	0	2	0.02936	0.01099	0.07843	2	WLLLKKYMLYQFISD	HLKQQLELE	1.34568	WLLLKKYMLYQFISD-HLKQQLELE	0.06505	0.00205	0.063	a6-b3	xlink	1.7432	0.871602	0.01557	0	0.18879	0.03179	138.068		6
YB_03_74	3251	REQLKMHNDSLSKE-LVNKKRLGKD-a5-b5	sp|P11709|BIK1_YEAST	sp|P32526|KAR9_YEAST	11.52	0.9637	-0.01606		4	8	8	1.13699	195.851	25.8666	197.95	3.21464	2.55204	3.97402	2.67905	3.65347	3021.66	3021.64	756.424	2	1	6	4	4	3	0.0906	0.08824	0.09302	2	REQLKMHNDSLSKE	LVNKKRLGKD	1.63776	REQLKMHNDSLSKE-LVNKKRLGKD	0.19405	0.1071	0.08695	a5-b5	xlink	3.4497	1.72485	0.03566	0	0.04171	0.1226	138.068		5
YB_03_74	3976	QFELHKTKWAKE-TSLEFNEISKD-a8-b10	sp|P11709|BIK1_YEAST	sp|P32526|KAR9_YEAST	11.52	0.9637	-0.01606		4	8.8	-8.8	1.13699	100.877	-16.555	87.5669	2.46343	4.97063	0.97692	1.7721	2.13405	2963.47	2963.49	741.874	3	1	4	3	1	2	0.06303	0.07018	0.0566	1	QFELHKTKWAKE	TSLEFNEISKD	1.31428	QFELHKTKWAKE-TSLEFNEISKD	0.04968	0.0238	0.02588	a8-b10	xlink	1.56789	0.783943	0.00907	0	0.21862	0.03023	138.068		8
YB_03_74	4847	SAVSETSSKLETFLKQNE-KWLTLQLE-a15-b1	decoy_reverse_sp|P11709|BIK1_YEAST	decoy_reverse_sp|P32526|KAR9_YEAST	11.52	0.96095	-0.0173		5	5.7	-5.7	1.13699	96.627	-17.7339	213.932	2.81428	1.14403	2.4178	4.60258	3.0927	3164.63	3164.65	633.934	1	2	4	4	3	2	0.05499	0.03704	0.08163	2	SAVSETSSKLETFLKQNE	KWLTLQLE	1.87114	SAVSETSSKLETFLKQNE-KWLTLQLE	0.09485	0.04845	0.0464	a15-b1	xlink	2.47008	1.23504	0.02007	0	0.17499	0.10043	138.068		15
YB_03_74	6221	LQQLKKNLHVTGLSPDE-IDHLKQQLELE-a5-b5	decoy_reverse_sp|P11709|BIK1_YEAST	sp|P11709|BIK1_YEAST	11.52	0.97224	-0.01222		4	5.9	-5.9	0.384615	64.8144	23.2975	175.887	3.72695	4.53949	2.2676	5.94528	2.15543	3421.83	3421.85	856.464	4	3	7	5	3	2	0.09075	0.08235	0.1	1	LQQLKKNLHVTGLSPDE	IDHLKQQLELE	1.63859	LQQLKKNLHVTGLSPDE-IDHLKQQLELE	0.0603	0.0256	0.0347	a5-b5	xlink	1.63164	0.815822	0.01186	0	0.1196	0.12355	138.068		5
YB_03_74	6651	DQLNLAFKQKQQARRE-NNKDHDHTLMKE-a8-b3	decoy_reverse_sp|P11709|BIK1_YEAST	decoy_reverse_sp|P32526|KAR9_YEAST	11.52	0.96095	-0.0173		5	5.8	5.8	1.13699	337.828	-3.21887	203.66	2.17187	0.65311	1.62989	4.20773	2.19674	3590.82	3590.8	719.172	0	2	2	4	2	2	0.03361	0.02062	0.05479	3	DQLNLAFKQKQQARRE	NNKDHDHTLMKE	0.88976	DQLNLAFKQKQQARRE-NNKDHDHTLMKE	0.17321	0.06783	0.10537	a8-b3	xlink	4.65114	2.32557	0.03314	0	0.02848	0.05031	138.068		8
YB_03_74	6728	NKVQITETPLMAKNKSVLDIE-LHKTKWAKE-a13-b5	sp|P32526|KAR9_YEAST	sp|P11709|BIK1_YEAST	11.52	0.9637	-0.01606		4	3.1	-3.1	1.13699	258.368	-29.5391	145.121	2.71409	0.71651	1.71851	5.86677	2.55457	3647.98	3648	913.004	1	2	4	4	3	2	0.06244	0.03704	0.10526	4	NKVQITETPLMAKNKSVLDIE	LHKTKWAKE	2.19199	NKVQITETPLMAKNKSVLDIE-LHKTKWAKE	0.11982	0.10206	0.01776	a13-b5	xlink	1.72805	0.864026	0.01864	0	0.04408	0.13399	138.068		13
YB_03_75	2750	KLQRKQLHYKRLLDD-GLNGLIMGKGD-a1-b9	sp|P11709|BIK1_YEAST	decoy_reverse_sp|P11709|BIK1_YEAST	11.52	0.97224	-0.01222		4	8	8	0.447853	339.575	-53.8652	241.898	1.981	0.81311	2.60192	2.35354	2.15543	3164.77	3164.75	792.201	1	1	4	3	3	2	0.05522	0.04878	0.0625	3	KLQRKQLHYKRLLDD	GLNGLIMGKGD	1.06428	KLQRKQLHYKRLLDD-GLNGLIMGKGD	0.34535	0.17491	0.17044	a1-b9	xlink	3.65004	1.82502	0.06419	0	0.0191	0.10922	138.068		1
YB_03_75	8923	SILSSDRKANHNTTSD-KVVKVTVE-a8-b4	sp|P11709|BIK1_YEAST	sp|P32526|KAR9_YEAST	11.52	0.9637	-0.01606		3	6.1	-6.1	1.20879	25.2629	-105.074	225.096	2.31417	2.92156	0.95945	4.26532	1.11037	2783.45	2783.47	928.824	2	1	4	2	2	1	0.07392	0.06557	0.08333	3	SILSSDRKANHNTTSD	KVVKVTVE	1.17188	SILSSDRKANHNTTSD-KVVKVTVE	0.01686	0.00862	0.00824	a8-b4	xlink	0.845126	0.422563	0.00342	0	0.29362	0.08408	138.068		8
YB_03_75	8998	LTKSQETIGSLNE-IYALEKIAEGE-a3-b6	sp|P40013|BIM1_YEAST	decoy_reverse_sp|P40013|BIM1_YEAST	11.52	0.98849	-0.00503		4	3.3	-3.3	0.447853	176.773	-59.239	93.2399	2.03171	2.63696	0.88654	4.25533	0.34803	2791.43	2791.44	698.865	2	2	3	2	1	0	0.04419	0.04688	0.04167	1	LTKSQETIGSLNE	IYALEKIAEGE	1.27023	LTKSQETIGSLNE-IYALEKIAEGE	0.08255	0.068	0.01455	a3-b6	xlink	1.64429	0.822147	0.0143	0	0.18937	0.04554	138.068		3
YB_03_75	9068	LQQLKKNLHVTGLSPD-AGTPAKIKE-a6-b8	decoy_reverse_sp|P11709|BIK1_YEAST	decoy_reverse_sp|P11709|BIK1_YEAST	11.52	0.02937	-1.53211		5	9.7	-9.7	0.447853	59.1027	-152.054	146.188	3.75656	4.25801	1.64922	4.67624	4.44279	2841.57	2841.6	569.322	2	1	4	4	2	3	0.05923	0.04211	0.08333	4	LQQLKKNLHVTGLSPD	AGTPAKIKE	1.72285	LQQLKKNLHVTGLSPD-AGTPAKIKE	0.07499	0.02764	0.04736	a6-b8	xlink	1.31989	0.659946	0.01588	0	0.12776	0.04941	138.068		6
YB_03_76	2171	SNGFKAAFVADGLNGLIMGKGD-LFLTKPQD-a5-b5	decoy_reverse_sp|P11709|BIK1_YEAST	sp|P11709|BIK1_YEAST	11.52	0.97224	-0.01222		4	2.4	-2.4	0.559322	144.584	-91.4817	215.255	3.22613	1.91204	2.51064	5.67211	2.80975	3279.68	3279.68	820.927	1	1	5	3	4	2	0.06342	0.04425	0.09091	3	SNGFKAAFVADGLNGLIMGKGD	LFLTKPQD	1.43014	SNGFKAAFVADGLNGLIMGKGD-LFLTKPQD	0.11946	0.06588	0.05358	a5-b5	xlink	2.18556	1.09278	0.02643	0	0.09069	0.11488	138.068		5
YB_03_76	2975	LLKKQLEQLRNIED-QYKGTVSTLEIERE-a4-b3	sp|P11709|BIK1_YEAST	sp|P40013|BIM1_YEAST	11.52	0.982	-0.00789		6	3.1	3.1	1.02857	133.998	1.84791	87.1912	3.00627	3.10454	0.70622	7.50809	0.70622	3528.91	3528.9	589.16	1	3	1	3	0	0	0.02026	0.0119	0.03448	1	LLKKQLEQLRNIED	QYKGTVSTLEIERE	0.76531	LLKKQLEQLRNIED-QYKGTVSTLEIERE	0.09249	0.03712	0.05537	a4-b3	xlink	2.13037	1.06519	0.01682	0	0.13925	0.00026	138.068		4
YB_03_76	3410	RRQQAKQKQFFDAENE-TTLRVSRGENEKSPD-a8-b12	sp|P11709|BIK1_YEAST	sp|P32526|KAR9_YEAST	11.52	0.9637	-0.01606		5	6.1	-6.1	1.02857	321.382	3.55414	244.223	2.33035	2.34279	1.57353	2.60089	2.80421	3847.9	3847.92	770.587	2	2	4	5	2	3	0.04786	0.04124	0.05556	4	RRQQAKQKQFFDAENE	TTLRVSRGENEKSPD	1.22569	RRQQAKQKQFFDAENE-TTLRVSRGENEKSPD	0.10854	0.04299	0.06555	a8-b12	xlink	2.83685	1.41842	0.01989	0	0.03731	0.03478	138.068		8
YB_03_76	7486	ENKSQVVAQFE-LLEQQKHDIE-a3-b6	decoy_reverse_sp|P11709|BIK1_YEAST	decoy_reverse_sp|P11709|BIK1_YEAST	11.52	0.02937	-1.53211		3	7	7	0.559322	137.447	6.12398	255.914	2.36083	3.31629	0.74565	4.53592	0.84548	2667.36	2667.34	890.127	2	2	3	3	1	1	0.08156	0.07317	0.09091	4	ENKSQVVAQFE	LLEQQKHDIE	1.36983	ENKSQVVAQFE-LLEQQKHDIE	0.06712	0.0171	0.05001	a3-b6	xlink	1.50768	0.753839	0.01252	0	0.19868	-0.0019	138.068		3
YB_03_76	8260	NKSQVVAQFELEHE-TKAGMFAGVD-a2-b2	decoy_reverse_sp|P11709|BIK1_YEAST	sp|P11709|BIK1_YEAST	11.52	0.97224	-0.01222		5	2.7	2.7	0.559322	99.4477	56.2054	249.229	3.29463	4.82504	1.90666	3.84348	2.60334	2790.36	2790.35	559.08	4	2	6	4	2	2	0.06819	0.06742	0.06897	1	NKSQVVAQFELEHE	TKAGMFAGVD	2.90306	NKSQVVAQFELEHE-TKAGMFAGVD	0.05506	0.02434	0.03072	a2-b2	xlink	1.82304	0.911518	0.0105	0	0.1421	0.0284	138.068		2
YB_03_76	9232	KKEPLQDSAVSETSSKLE-VASLTKKLEEANE-a1-b6	decoy_reverse_sp|P11709|BIK1_YEAST	sp|P11709|BIK1_YEAST	11.52	0.97224	-0.01222		6	0.1	-0.1	0.559322	60.6223	-153.288	154.667	2.85901	1.19247	0.66242	4.84012	4.74102	3543.84	3543.84	591.648	1	2	2	6	1	4	0.03758	0.01695	0.08333	2	KKEPLQDSAVSETSSKLE	VASLTKKLEEANE	1.18982	KKEPLQDSAVSETSSKLE-VASLTKKLEEANE	0.09853	0.02242	0.0761	a1-b6	xlink	1.46842	0.734208	0.02001	0	0.20374	0.07865	138.068		1
YB_03_77	2789	TTEPKVPKFSPAED-FYFNKLRD-a5-b5	sp|P32526|KAR9_YEAST	sp|P40013|BIM1_YEAST	11.52	0.9751	-0.01095		4	5.3	-5.3	0.986111	96.5586	51.2046	101.508	2.95648	4.37261	2.79264	3.16768	1.49301	2784.39	2784.4	697.104	3	1	6	2	3	1	0.07154	0.08955	0.05714	2	TTEPKVPKFSPAED	FYFNKLRD	1.54656	TTEPKVPKFSPAED-FYFNKLRD	0.08697	0.07769	0.00928	a5-b5	xlink	1.18648	0.593242	0.01342	0	0.16646	0.09273	138.068		5
YB_03_77	2967	LFLTKPQDSSSEE-EVASLTKKLEE-a5-b8	sp|P11709|BIK1_YEAST	sp|P11709|BIK1_YEAST	11.52	0.02623	-1.58119		3	4.8	-4.8	0.416667	24.6864	48.9819	115.565	2.49924	6.53737	0.16119	3.08098	0.21744	2863.45	2863.46	955.49	3	1	3	1	0	0	0.04153	0.06383	0.02703	1	LFLTKPQDSSSEE	EVASLTKKLEE	0.6504	LFLTKPQDSSSEE-EVASLTKKLEE	0.06394	0.05851	0.00543	a5-b8	xlink	1.05366	0.526832	0.0109	0	0.28536	-0.02519	138.068		5
YB_03_77	3740	LRFENSFMRDYKE-EANEKIKQLE-a12-b5	decoy_reverse_sp|P32526|KAR9_YEAST	sp|P11709|BIK1_YEAST	11.52	0.96309	-0.01633		4	6.6	-6.6	0.986111	138.748	-26.9188	205.061	2.35606	2.37646	1.02544	4.67182	1.35053	3072.5	3072.52	769.133	2	2	3	3	1	1	0.05485	0.04412	0.06818	3	LRFENSFMRDYKE	EANEKIKQLE	1.19379	LRFENSFMRDYKE-EANEKIKQLE	0.14094	0.02169	0.11925	a12-b5	xlink	2.00943	1.00471	0.02842	0	0.18425	0.03607	138.068		12
YB_03_77A	940	KLILFMLLWDDLDKLGR-VPKFSPAEDILSR-a14-b3	decoy_reverse_sp|P32526|KAR9_YEAST	sp|P32526|KAR9_YEAST	11.52	0.93622	-0.02862		5	3.6	3.6	0.411765	178.633	-41.5255	74.0781	2.3913	5.00982	2.5712	1.64952	0.33465	3684.05	3684.04	737.818	4	1	7	1	3	0	0.02924	0.06667	0.01282	1	KLILFMLLWDDLDKLGR	VPKFSPAEDILSR	0.92648	KLILFMLLWDDLDKLGR-VPKFSPAEDILSR	0.11493	0.10359	0.01134	a14-b3	xlink	1.32934	0.664668	0.019	0	0.14987	0.06148	138.068		14
YB_03_77A	1478	DESGDSMINHEVNPNLTLKWTNTHADSNKR-GDVPVYTKLGQR-a19-b8	decoy_reverse_sp|P11709|BIK1_YEAST	decoy_reverse_sp|P11709|BIK1_YEAST	11.52	0.02333	-1.63204		6	3.2	3.2	0.411765	147.118	78.0689	88.1855	2.73141	4.17016	0.17915	5.84772	0.7286	4892.39	4892.38	816.407	4	2	4	2	0	0	0.02929	0.02273	0.03774	3	DESGDSMINHEVNPNLTLKWTNTHADSNKR	GDVPVYTKLGQR	0.77778	DESGDSMINHEVNPNLTLKWTNTHADSNKR-GDVPVYTKLGQR	0.18412	0.05185	0.13227	a19-b8	xlink	1.44309	0.721544	0.04868	0	0.1325	0.01567	138.068		19
YB_03_77A	1668	KANHNTTSDWKPDNGHMNDLNSSEVTIELREAQLTIEK-KKSAITK-a11-b2	sp|P11709|BIK1_YEAST	decoy_reverse_sp|P32526|KAR9_YEAST	11.52	0.96225	-0.01671		5	1	-1	0.533333	118.587	-45.2526	96.8797	3.08438	2.87044	0.52198	6.67759	2.26751	5247.64	5247.65	1050.54	6	2	8	3	2	1	0.06058	0.0367	0.1	2	KANHNTTSDWKPDNGHMNDLNSSEVTIELREAQLTIEK	KKSAITK	1.70374	KANHNTTSDWKPDNGHMNDLNSSEVTIELREAQLTIEK-KKSAITK	0.10858	0.08824	0.02035	a11-b2	xlink	1.21622	0.608109	0.02139	0	0.13595	0.05386	138.068		11
YB_03_77A	2618	NLSHNQPTGANEDVELLKK-QLHYKR-a18-b5	sp|P11709|BIK1_YEAST	sp|P11709|BIK1_YEAST	11.52	0.02271	-1.6437		3	1.2	-1.2	0.411765	99.9764	52.2662	64.9872	3.36514	6.90715	0.24666	5.4217	0.88507	3087.61	3087.61	1030.21	5	1	5	1	0	0	0.0582	0.06098	0.05556	1	NLSHNQPTGANEDVELLKK	QLHYKR	1.17921	NLSHNQPTGANEDVELLKK-QLHYKR	0.03693	0.02781	0.00912	a18-b5	xlink	1.54111	0.770553	0.00678	0	0.13508	0.04972	138.068		18
YB_03_77A	3664	ESTDETSLPTEIPFGHLKPTVKALK-KMGDSNGFK-a18-b1	decoy_reverse_sp|P32526|KAR9_YEAST	decoy_reverse_sp|P11709|BIK1_YEAST	11.52	0.96173	-0.01694		5	7.4	7.4	0.533333	140.389	149.844	186.422	2.41781	3.52599	0.58919	4.23727	1.31881	3858	3857.98	772.609	2	1	2	1	0	0	0.01517	0.01266	0.01818	1	ESTDETSLPTEIPFGHLKPTVKALK	KMGDSNGFK	0.38864	ESTDETSLPTEIPFGHLKPTVKALK-KMGDSNGFK	0.0952	0.07425	0.02095	a18-b1	xlink	1.62106	0.810531	0.01638	0	0.18878	-0.00307	138.068		18
YB_03_78A	210	YDVVTKHEIGR-KNLFLKR-a6-b6	decoy_reverse_sp|P40013|BIM1_YEAST	decoy_reverse_sp|P32526|KAR9_YEAST	11.52	0.97653	-0.01031		3	1.5	-1.5	0.759494	107.432	152.961	184.922	3.06557	2.21504	1.59326	5.9514	2.50257	2371.33	2371.34	791.453	1	2	3	4	2	2	0.11875	0.08108	0.17391	1	YDVVTKHEIGR	KNLFLKR	2.66065	YDVVTKHEIGR-KNLFLKR	0.04414	0.01671	0.02743	a6-b6	xlink	2.37838	1.18919	0.0089	0	0.14652	0.1222	138.068		6
YB_03_78A	413	TVSKTFNIIYR-VLEIDKELR-a4-b6	sp|P32526|KAR9_YEAST	decoy_reverse_sp|P32526|KAR9_YEAST	11.52	0.93622	-0.02862		3	8.8	8.8	0.344828	43.8471	-47.2635	94.587	2.934	1.88478	2.69855	5.17151	1.98118	2592.48	2592.45	865.166	1	2	4	4	3	2	0.11744	0.1	0.13793	1	TVSKTFNIIYR	VLEIDKELR	2.06101	TVSKTFNIIYR-VLEIDKELR	0.03466	0.02622	0.00844	a4-b6	xlink	0.911087	0.455544	0.00604	0	0.21274	0.13388	138.068		4
YB_03_79A	2080	TNELAQRWLNIKPTADK-RAVEYPDSDDKHR-a12-b11	sp|P32526|KAR9_YEAST	decoy_reverse_sp|P40013|BIM1_YEAST	11.52	0.97615	-0.01048		4	2.6	2.6	0.806452	85.765	-49.1353	108.161	2.801	4.67909	0.62053	4.08302	1.82138	3721.89	3721.88	931.481	4	3	5	5	1	2	0.06767	0.05952	0.07692	1	TNELAQRWLNIKPTADK	RAVEYPDSDDKHR	1.34518	TNELAQRWLNIKPTADK-RAVEYPDSDDKHR	0.05639	0.03108	0.02531	a12-b11	xlink	1.16587	0.582937	0.0103	0	0.19735	0.04684	138.068		12
YB_03_80A	2896	HWIRHKDESVYDPDAR-RAVEYPDSDDKHR-a6-b11	sp|P40013|BIM1_YEAST	decoy_reverse_sp|P40013|BIM1_YEAST	11.52	0.99084	-0.004		4	5.3	5.3	0.483871	139.675	29.4296	154.775	2.41986	4.98813	0.19783	4.21504	0.27845	3747.8	3747.78	937.957	4	3	4	3	0	0	0.04804	0.05	0.04615	1	HWIRHKDESVYDPDAR	RAVEYPDSDDKHR	1.03261	HWIRHKDESVYDPDAR-RAVEYPDSDDKHR	0.08955	0.04663	0.04292	a6-b11	xlink	0.996833	0.498417	0.01639	0	0.19201	-0.0248	138.068		6
YB_03_81A	429	GKLTEVSTNAPTK-QKQQAR-a2-b2	decoy_reverse_sp|P32526|KAR9_YEAST	decoy_reverse_sp|P11709|BIK1_YEAST	11.52	0.96173	-0.01694		4	1.4	-1.4	0.810811	59.7019	-13.4138	164.701	2.54675	1.25737	0.26962	7.99423	0.6658	2240.21	2240.21	561.06	1	2	1	2	0	0	0.03482	0.01515	0.08	1	GKLTEVSTNAPTK	QKQQAR	1.53682	GKLTEVSTNAPTK-QKQQAR	0.05043	0.00324	0.04718	a2-b2	xlink	1.49047	0.745237	0.01401	0	0.2445	0.01694	138.068		2
YB_03_81A	1632	WAKTKHQELEIFDNR-VELIDKR-a5-b6	decoy_reverse_sp|P11709|BIK1_YEAST	sp|P32526|KAR9_YEAST	11.52	0.96111	-0.01723		6	7.3	7.3	0.810811	33.3656	-45.2476	74.5831	2.88262	6.3873	0.26695	4.21451	0.66172	2923.58	2923.56	488.271	4	1	4	1	0	0	0.03401	0.04396	0.02632	4	WAKTKHQELEIFDNR	VELIDKR	0.95465	WAKTKHQELEIFDNR-VELIDKR	0.0288	0.02511	0.00369	a5-b6	xlink	0.73312	0.36656	0.0044	0	0.24259	0.0072	138.068		5
YB_03_81A	2389	KVSATTNTPRPKSPTNAINTIR-LDKTPTY-a12-b3	decoy_reverse_sp|P40013|BIM1_YEAST	sp|P32526|KAR9_YEAST	11.52	0.97615	-0.01048		5	3.2	3.2	0.810811	84.3412	36.8867	196.292	2.65826	2.37367	0.13552	7.4554	0.66844	3340.81	3340.8	669.17	3	2	3	2	0	0	0.03453	0.02206	0.05405	1	KVSATTNTPRPKSPTNAINTIR	LDKTPTY	2.29908	KVSATTNTPRPKSPTNAINTIR-LDKTPTY	0.06523	0.05558	0.00965	a12-b3	xlink	1.00999	0.504995	0.0103	0	0.21898	-0.01376	138.068		12
YB_03_72	2200	AGTPAKIKEANELE-LVSIDKNKE-a8-b6	decoy_reverse_sp|P11709|BIK1_YEAST	decoy_reverse_sp|P32526|KAR9_YEAST	11.51	0.96095	-0.0173		4	7.2	-7.2	1.07368	86.8313	75.1517	153.043	3.38014	1.7721	2.79264	3.09552	5.8603	2652.4	2652.42	664.109	1	1	4	5	3	4	0.09214	0.06452	0.13158	2	AGTPAKIKEANELE	LVSIDKNKE	2.2345	AGTPAKIKEANELE-LVSIDKNKE	0.04666	0.01907	0.02759	a8-b6	xlink	2.20018	1.10009	0.00926	0	0.13826	0.08563	138.068		8
YB_03_72	3380	EIERLQSKLLTTKYTKD-KTVYVD-a8-b1	sp|P32526|KAR9_YEAST	sp|P40013|BIM1_YEAST	11.51	0.9751	-0.01095		3	3.7	-3.7	1.07368	92.6849	-8.70849	155.231	2.19481	3.78654	0.3643	4.14093	0.48749	2926.58	2926.59	976.534	3	1	4	1	1	0	0.05423	0.05882	0.05	3	EIERLQSKLLTTKYTKD	KTVYVD	1.04047	EIERLQSKLLTTKYTKD-KTVYVD	0.09868	0.02369	0.07499	a8-b1	xlink	1.31566	0.657832	0.02905	0	0.23703	0.03714	138.068		8
YB_03_72	5344	ANEKIKQLEQAQAQTAVE-ATIQEREKE-a4-b8	sp|P11709|BIK1_YEAST	sp|P11709|BIK1_YEAST	11.51	0.02623	-1.58119		5	0.1	-0.1	0.587156	150.502	19.8725	239.62	2.69019	1.56622	1.36197	3.51852	4.31405	3238.67	3238.67	648.741	1	1	3	4	2	3	0.04625	0.02727	0.07843	3	ANEKIKQLEQAQAQTAVE	ATIQEREKE	1.46605	ANEKIKQLEQAQAQTAVE-ATIQEREKE	0.11487	0.05193	0.06293	a4-b8	xlink	2.37073	1.18537	0.02425	0	0.14044	0.07856	138.068		4
YB_03_72	6663	VNPNLTLKWTNTHADSNKRSD-KELVSIDKNKE-a18-b1	decoy_reverse_sp|P11709|BIK1_YEAST	decoy_reverse_sp|P32526|KAR9_YEAST	11.51	0.96095	-0.0173		3	7.8	7.8	1.07368	168.239	-19.8359	48.9705	2.5448	2.06706	1.13418	1.38083	5.59711	3850.02	3849.99	1284.35	3	1	6	6	3	5	0.0943	0.06818	0.13043	2	VNPNLTLKWTNTHADSNKRSD	KELVSIDKNKE	4.00245	VNPNLTLKWTNTHADSNKRSD-KELVSIDKNKE	0.13392	0.01737	0.11655	a18-b1	xlink	1.30777	0.653884	0.03323	0	0.11522	0.2343	138.068		18
YB_03_72	7370	VASLTKKLEE-K7-156	sp|P11709|BIK1_YEAST		11.51	1	0		3	3.9	-3.9	0.0243902	106.91	-82.806	115.628	2.31039	4.04463	0.57615	0	0	1272.71	1272.72	425.245	0	0	2	-	0	0	0.04762	0.04762	0	2	VASLTKKLEE		1	VASLTKKLEE	0.25533	0.25533	0	a7	monolink	0.504854	0.504854	0.12767	0	0.14699	0.10464	156.079		7	1>
YB_03_73	597	ANELEKKEPLQD-LYSKMND-a6-b4	decoy_reverse_sp|P11709|BIK1_YEAST	decoy_reverse_sp|P11709|BIK1_YEAST	11.51	0.02937	-1.53211		4	8.7	8.7	0.328125	98.9132	111.785	230.767	3.42061	4.72924	1.97925	5.30295	1.671	2420.2	2420.18	606.058	2	1	4	2	2	1	0.07274	0.07407	0.07143	3	ANELEKKEPLQD	LYSKMND	1.71485	ANELEKKEPLQD-LYSKMND	0.04304	0.03273	0.01031	a6-b4	xlink	1.78374	0.891868	0.00725	0	0.13148	0.0347	138.068		6
YB_03_73	3478	IEREFYFNKLRD-QLKMHND-a9-b3	sp|P40013|BIM1_YEAST	sp|P11709|BIK1_YEAST	11.51	0.982	-0.00789		3	1.5	1.5	1.29412	55.4898	-62.2146	193.45	2.59241	5.01008	0.66935	4.27412	0.41608	2651.32	2651.32	884.781	3	1	4	1	1	0	0.06435	0.08696	0.04762	2	IEREFYFNKLRD	QLKMHND	1.55187	IEREFYFNKLRD-QLKMHND	0.0451	0.04388	0.00122	a9-b3	xlink	0.698397	0.349198	0.00662	0	0.24785	0.01633	138.068		9
YB_03_73	4702	NKKNLFLKRESTD-HDHTLMKEND-a3-b7	decoy_reverse_sp|P32526|KAR9_YEAST	decoy_reverse_sp|P32526|KAR9_YEAST	11.51	0.05193	-1.28462		4	9.4	9.4	0.328125	209.008	-84.6209	268.248	2.21988	3.54472	1.80129	1.20222	2.33128	2968.5	2968.47	743.133	2	0	4	2	2	2	0.0523	0.06154	0.04444	4	NKKNLFLKRESTD	HDHTLMKEND	1.09172	NKKNLFLKRESTD-HDHTLMKEND	0.23929	0.12355	0.11574	a3-b7	xlink	4.02044	2.01022	0.04407	0	0.11838	0.1153	138.068		3
YB_03_73	5950	NEKSPDSFITSRHE-DVELLKKQLE-a3-b7	sp|P32526|KAR9_YEAST	sp|P11709|BIK1_YEAST	11.51	0.9637	-0.01606		3	0.4	0.4	1.29412	69.2536	-28.6481	73.7337	2.96879	1.20643	0.52705	9.88391	0.25775	2997.53	2997.53	1000.18	1	4	2	4	1	0	0.06522	0.03509	0.12121	4	NEKSPDSFITSRHE	DVELLKKQLE	2.2551	NEKSPDSFITSRHE-DVELLKKQLE	0.06796	0.03634	0.03163	a3-b7	xlink	1.38184	0.690919	0.01256	0	0.20084	-0.0134	138.068		3
YB_03_73	8339	VEDTGFSYLKKFVRLNNGGTGFLE-VASLTKKLEE-a10-b7	decoy_reverse_sp|P40013|BIM1_YEAST	sp|P11709|BIK1_YEAST	11.51	0.98322	-0.00735		3	2.4	2.4	1.29412	30.4482	-4.31329	94.7729	2.86772	2.36405	0.79449	5.92987	2.38247	3945.09	3945.08	1316.04	3	2	5	4	2	2	0.07953	0.04902	0.12903	5	VEDTGFSYLKKFVRLNNGGTGFLE	VASLTKKLEE	1.21701	VEDTGFSYLKKFVRLNNGGTGFLE-VASLTKKLEE	0.06291	0.04171	0.0212	a10-b7	xlink	0.7905	0.39525	0.01192	0	0.23695	0.04542	138.068		10
YB_03_73	8413	SIYGDLPMNRVKFNATAEYE-LEKKEPLQDSAVSE-a12-b4	sp|P40013|BIM1_YEAST	decoy_reverse_sp|P11709|BIK1_YEAST	11.51	0.98096	-0.00835		3	3.6	-3.6	1.29412	328.397	62.1007	102.589	1.69223	1.31617	0.7173	1.31718	3.41827	4026.96	4026.98	1343.33	2	1	4	5	2	4	0.06958	0.04938	0.09804	2	SIYGDLPMNRVKFNATAEYE	LEKKEPLQDSAVSE	0.7602	SIYGDLPMNRVKFNATAEYE-LEKKEPLQDSAVSE	0.09641	0.0413	0.05511	a12-b4	xlink	2.01097	1.00548	0.01855	0	0.07289	0.18989	138.068		12
YB_03_74	852	QQKHDIELKE-TNPKVFIE-a3-b4	decoy_reverse_sp|P11709|BIK1_YEAST	decoy_reverse_sp|P32526|KAR9_YEAST	11.51	0.96095	-0.0173		3	2.2	-2.2	1.13699	51.1854	-20.4408	142.796	3.21594	3.94785	1.75402	6.06428	1.09762	2351.23	2351.24	784.752	2	2	4	3	2	1	0.11547	0.11111	0.12	1	QQKHDIELKE	TNPKVFIE	2.67188	QQKHDIELKE-TNPKVFIE	0.05816	0.0474	0.01076	a3-b4	xlink	0.959555	0.479778	0.00996	0	0.18051	0.1095	138.068		3
YB_03_74	1697	EENKSQVVAQFE-LVSIDKNKE-a4-b6	decoy_reverse_sp|P11709|BIK1_YEAST	decoy_reverse_sp|P32526|KAR9_YEAST	11.51	0.96095	-0.0173		3	9.1	9.1	1.13699	73.5018	-15.5828	171.916	2.2281	3.16636	0.66935	3.09552	1.98118	2589.34	2589.32	864.121	2	1	3	3	1	2	0.08547	0.06818	0.10714	5	EENKSQVVAQFE	LVSIDKNKE	1.44676	EENKSQVVAQFE-LVSIDKNKE	0.05406	0.02199	0.03207	a4-b6	xlink	1.2957	0.647848	0.0103	0	0.25535	0.09232	138.068		4
YB_03_74	1915	AGTPAKIKEANELE-VSTNAPTKNE-a6-b8	decoy_reverse_sp|P11709|BIK1_YEAST	decoy_reverse_sp|P32526|KAR9_YEAST	11.51	0.96095	-0.0173		3	0.2	0.2	1.13699	128.574	66.4382	109.747	2.43493	3.78299	0.29643	5.20026	0.46002	2667.36	2667.36	890.128	2	2	2	2	0	0	0.05025	0.04167	0.06061	2	AGTPAKIKEANELE	VSTNAPTKNE	0.7551	AGTPAKIKEANELE-VSTNAPTKNE	0.08372	0.06689	0.01683	a6-b8	xlink	1.42495	0.712475	0.0141	0	0.19806	0.00011	138.068		6
YB_03_74	2526	LINEGVYKFNDE-EANEKIKQLE-a8-b5	sp|P40013|BIM1_YEAST	sp|P11709|BIK1_YEAST	11.51	0.982	-0.00789		3	6.5	6.5	1.13699	76.5479	-91.7675	232.501	2.35808	2.59342	0.49768	5.73826	0.60296	2778.41	2778.4	927.146	1	2	1	2	0	0	0.03799	0.02381	0.06061	3	LINEGVYKFNDE	EANEKIKQLE	0.67361	LINEGVYKFNDE-EANEKIKQLE	0.12426	0.05408	0.07018	a8-b5	xlink	1.67342	0.83671	0.02305	0	0.24596	-0.01987	138.068		8
YB_03_74	2694	VEDTGFSYLKKFVRLNNGGTGFLE-K11-155	decoy_reverse_sp|P40013|BIM1_YEAST		11.51	1	0		4	0.2	-0.2	0.0444444	107.864	70.4755	123.693	2.8722	4.23443	1.50996	0	0	2845.46	2845.47	712.374	0	0	4	-	0	0	0.03636	0.03636	0	2	VEDTGFSYLKKFVRLNNGGTGFLE		0.52083	VEDTGFSYLKKFVRLNNGGTGFLE	0.10299	0.10299	0	a11	monolink	1.25769	1.25769	0.02146	0	0.16823	0.01733	155.095		11	1>
YB_03_74	4398	SQKKLILFMLLWDDLD-QQKHDIE-a4-b3	decoy_reverse_sp|P32526|KAR9_YEAST	decoy_reverse_sp|P11709|BIK1_YEAST	11.51	0.96095	-0.0173		4	4.8	4.8	1.13699	10.3759	-101.221	135.734	2.80501	3.0692	0.48749	6.64503	1.01832	3011.58	3011.57	753.903	1	1	1	1	0	0	0.02063	0.01235	0.03448	3	SQKKLILFMLLWDDLD	QQKHDIE	0.60786	SQKKLILFMLLWDDLD-QQKHDIE	0.01784	0.01132	0.00652	a4-b3	xlink	0.798964	0.399482	0.00343	0	0.27007	-0.00046	138.068		4
YB_03_74	6360	EFAQKVRNYITGISD-REFYFNKLRDIE-a5-b7	decoy_reverse_sp|P40013|BIM1_YEAST	sp|P40013|BIM1_YEAST	11.51	0.98849	-0.00503		4	6.7	-6.7	0.384615	256.805	-1.67502	80.6481	3.08504	2.61504	1.55048	1.79201	6.38262	3506.76	3506.78	877.698	2	1	4	6	2	5	0.07647	0.05556	0.10526	1	EFAQKVRNYITGISD	REFYFNKLRDIE	2.18056	EFAQKVRNYITGISD-REFYFNKLRDIE	0.11879	0.0108	0.10798	a5-b7	xlink	2.18016	1.09008	0.02386	0	0.01208	0.09652	138.068		5
YB_03_74	6448	HNKDHNIQTLILYTEE-LTKSQETIGSLNE-a3-b3	decoy_reverse_sp|P40013|BIM1_YEAST	sp|P40013|BIM1_YEAST	11.51	0.98849	-0.00503		5	6.7	6.7	0.384615	111.567	-75.0258	221.318	3.11921	2.48848	4.83629	3.15521	1.99685	3523.79	3523.77	705.766	1	1	4	2	3	1	0.03203	0.04	0.02564	1	HNKDHNIQTLILYTEE	LTKSQETIGSLNE	0.68648	HNKDHNIQTLILYTEE-LTKSQETIGSLNE	0.07261	0.03971	0.03291	a3-b3	xlink	1.95401	0.977003	0.01322	0	0.13682	0.10668	138.068		3
YB_03_74	6987	LLQTKPIIPENKKNLFLKRESTD-IIENNKDHD-a12-b6	decoy_reverse_sp|P32526|KAR9_YEAST	decoy_reverse_sp|P32526|KAR9_YEAST	11.51	0.05193	-1.28462		4	6.1	6.1	0.384615	88.4449	-127.698	118.027	3.08835	5.17922	0.35895	5.48873	1.32649	3959.16	3959.14	990.798	6	2	7	3	1	1	0.06758	0.05785	0.07895	3	LLQTKPIIPENKKNLFLKRESTD	IIENNKDHD	1.96854	LLQTKPIIPENKKNLFLKRESTD-IIENNKDHD	0.09803	0.07928	0.01874	a12-b6	xlink	1.13269	0.566344	0.01609	0	0.16453	0.04875	138.068		12
YB_03_74	8034	ANEKIKQLE-HTLMKE-a6-b5	sp|P11709|BIK1_YEAST	decoy_reverse_sp|P32526|KAR9_YEAST	11.51	0.96309	-0.01633		3	9.7	9.7	1.13699	27.7955	2.95866	344.145	3.06116	3.626	1.6193	4.80183	2.19749	1967.06	1967.04	656.694	1	1	2	2	1	1	0.09072	0.07407	0.11111	1	ANEKIKQLE	HTLMKE	2.00617	ANEKIKQLE-HTLMKE	0.02977	0.01918	0.01059	a6-b5	xlink	0.991914	0.495957	0.00531	0	0.22602	0.03659	138.068		6
YB_03_75	2035	LERRQQAKQKQFFD-GRLDKTPTY-a8-b5	sp|P11709|BIK1_YEAST	sp|P32526|KAR9_YEAST	11.51	0.9637	-0.01606		4	8.2	-8.2	1.20879	176.378	8.5288	191.351	3.16979	1.0449	2.73612	4.86251	4.03564	3008.56	3008.58	753.147	0	1	3	4	3	3	0.06717	0.04286	0.10526	4	LERRQQAKQKQFFD	GRLDKTPTY	1.61722	LERRQQAKQKQFFD-GRLDKTPTY	0.14573	0.06942	0.07631	a8-b5	xlink	2.82234	1.41117	0.0281	0	0.06976	0.09454	138.068		8
YB_03_75	2279	RVAINEGDSNKTPE-LINEGVYKFNDE-a11-b8	sp|P32526|KAR9_YEAST	sp|P40013|BIM1_YEAST	11.51	0.9751	-0.01095		3	3.1	3.1	1.20879	21.0149	-180.894	93.241	2.45713	4.08302	0.13918	5.41932	0.18701	3106.52	3106.51	1036.51	3	3	3	3	0	0	0.06359	0.0566	0.07143	2	RVAINEGDSNKTPE	LINEGVYKFNDE	2.20026	RVAINEGDSNKTPE-LINEGVYKFNDE	0.02723	0.01281	0.01442	a11-b8	xlink	0.593896	0.296948	0.005	0	0.29515	-0.02598	138.068		11
YB_03_75	2966	SSSEEVASLTKKLE-RRQQAKQKQFFD-a12-b6	sp|P11709|BIK1_YEAST	sp|P11709|BIK1_YEAST	11.51	0.02623	-1.58119		4	1	-1	0.447853	211.158	-77.5592	252.316	2.66486	1.52998	2.70842	1.8257	4.59535	3223.68	3223.68	806.928	1	1	4	5	3	4	0.07121	0.05882	0.08621	4	SSSEEVASLTKKLE	RRQQAKQKQFFD	1.98058	SSSEEVASLTKKLE-RRQQAKQKQFFD	0.20221	0.09804	0.10418	a12-b6	xlink	4.05497	2.02748	0.03707	0	0.07906	0.11808	138.068		12
YB_03_75	3040	SPNKGKLILSSVPPLPYDE-LVSIDKNKE-a6-b6	sp|P32526|KAR9_YEAST	decoy_reverse_sp|P32526|KAR9_YEAST	11.51	0.94893	-0.02276		5	0.5	-0.5	0.447853	188.176	-30.6962	199.891	3.04404	2.72672	3.41212	3.20502	2.83232	3235.76	3235.76	648.159	3	1	7	3	4	2	0.06115	0.05983	0.0625	1	SPNKGKLILSSVPPLPYDE	LVSIDKNKE	1.47994	SPNKGKLILSSVPPLPYDE-LVSIDKNKE	0.15941	0.09126	0.06815	a6-b6	xlink	2.9152	1.4576	0.0315	0	0.07046	0.08476	138.068		6
YB_03_75	5369	KHRWHIKKLFENWQLQFD-SDKYNRFSPMFD-a1-b3	decoy_reverse_sp|P40013|BIM1_YEAST	sp|P32526|KAR9_YEAST	11.51	0.97679	-0.0102		4	7.2	7.2	1.20879	132.599	15.3464	237.339	2.53673	2.4532	2.20429	3.7523	1.73712	4096.05	4096.02	1025.02	1	1	3	2	2	1	0.03341	0.03125	0.03571	3	KHRWHIKKLFENWQLQFD	SDKYNRFSPMFD	0.5787	KHRWHIKKLFENWQLQFD-SDKYNRFSPMFD	0.15233	0.12518	0.02716	a1-b3	xlink	1.75403	0.877014	0.02514	0	0.17263	0.05115	138.068		1
YB_03_75	5761	QLVKLLGTHTETTEPKVPKFSPAED-NRPFDSTISSKNEGE-a16-b11	sp|P32526|KAR9_YEAST	decoy_reverse_sp|P32526|KAR9_YEAST	11.51	0.94893	-0.02276		6	6.2	-6.2	0.447853	385.995	55.5219	204.64	1.51322	1.5501	0.11634	1.14797	3.23846	4582.28	4582.31	764.721	3	1	3	4	0	3	0.03205	0.02055	0.05	3	QLVKLLGTHTETTEPKVPKFSPAED	NRPFDSTISSKNEGE	0.53333	QLVKLLGTHTETTEPKVPKFSPAED-NRPFDSTISSKNEGE	0.14505	0.0218	0.12325	a16-b11	xlink	2.37755	1.18877	0.03305	0	0.04982	0.03541	138.068		16
YB_03_75	6705	EANEKIKQLE-VASLTKKLE-a7-b6	sp|P11709|BIK1_YEAST	sp|P11709|BIK1_YEAST	11.51	0.02623	-1.58119		3	3.8	-3.8	0.447853	15.9742	-40.0265	275.593	3.66793	7.73539	0.51527	5.84593	0.57514	2326.29	2326.3	776.438	2	1	2	1	0	0	0.04828	0.06061	0.03846	1	EANEKIKQLE	VASLTKKLE	0.80864	EANEKIKQLE-VASLTKKLE	0.04673	0.02511	0.02161	a7-b6	xlink	1.59251	0.796253	0.00849	0	0.18444	-0.01911	138.068		7
YB_03_75	8001	SDKYNRFSPMFD-LHSSKQLE-a3-b5	sp|P32526|KAR9_YEAST	decoy_reverse_sp|P11709|BIK1_YEAST	11.51	0.96159	-0.01701		3	0.2	0.2	1.20879	20.2636	4.48711	114.745	3.59156	2.89649	0.66935	9.69003	1.11037	2584.23	2584.23	862.417	2	3	3	4	1	1	0.10426	0.06522	0.16667	1	SDKYNRFSPMFD	LHSSKQLE	3.21181	SDKYNRFSPMFD-LHSSKQLE	0.01647	0.0079	0.00857	a3-b5	xlink	0.866983	0.433491	0.00314	0	0.18751	0.01159	138.068		3
YB_03_75	8152	NKKNLFLKRESTDE-EIKENE-a3-b3	decoy_reverse_sp|P32526|KAR9_YEAST	sp|P11709|BIK1_YEAST	11.51	0.96309	-0.01633		3	7.9	-7.9	1.20879	123.949	-11.5844	77.008	3.5754	2.44533	2.05314	5.25847	4.54465	2619.32	2619.34	874.114	2	1	5	4	3	3	0.14625	0.09091	0.23529	2	NKKNLFLKRESTDE	EIKENE	3.41553	NKKNLFLKRESTDE-EIKENE	0.03627	0.0199	0.01637	a3-b3	xlink	2.3604	1.1802	0.00754	0	0.08242	0.14949	138.068		3
YB_03_75	8272	KEIDHLKQQLE-LHKTKWAKE-a7-b8	sp|P11709|BIK1_YEAST	sp|P11709|BIK1_YEAST	11.51	0.02623	-1.58119		4	7.5	-7.5	0.447853	57.594	-85.4044	236.974	3.52464	2.41328	2.15543	6.95258	2.57726	2657.43	2657.45	665.366	1	3	3	5	2	2	0.08353	0.06	0.11628	5	KEIDHLKQQLE	LHKTKWAKE	1.8544	KEIDHLKQQLE-LHKTKWAKE	0.04792	0.02153	0.02639	a7-b8	xlink	2.00834	1.00417	0.00889	0	0.15002	0.08694	138.068		7
YB_03_76	1543	LLQRKHLQYKRLQKQAE-LKERTIE-a14-b2	decoy_reverse_sp|P11709|BIK1_YEAST	decoy_reverse_sp|P11709|BIK1_YEAST	11.51	0.02937	-1.53211		4	9.4	-9.4	0.559322	179.088	-10.1084	49.256	2.67919	2.89622	1.29193	5.9514	0.57722	3204.82	3204.85	802.212	3	2	5	2	2	0	0.06089	0.05747	0.06452	3	LLQRKHLQYKRLQKQAE	LKERTIE	1.53944	LLQRKHLQYKRLQKQAE-LKERTIE	0.06164	0.0247	0.03695	a14-b2	xlink	1.78127	0.890635	0.01469	0	0.12813	0.03301	138.068		14
YB_03_76	5542	LVSIDKNKE-TINAKVVKD-a8-b8	decoy_reverse_sp|P32526|KAR9_YEAST	decoy_reverse_sp|P32526|KAR9_YEAST	11.51	0.05193	-1.28462		3	8.4	8.4	0.559322	49.3766	-186.439	124.553	2.39039	3.23042	1.55035	3.23042	1.55035	2169.24	2169.23	724.089	1	1	2	2	1	1	0.0625	0.0625	0.0625	4	LVSIDKNKE	TINAKVVKD	1.23457	LVSIDKNKE-TINAKVVKD	0.0626	0.02157	0.04103	a8-b8	xlink	1.809	0.904501	0.01138	0	0.26902	0.01412	138.068		8
YB_03_76	7756	LERRQQAKQKQFFD-IKENEE-a8-b2	sp|P11709|BIK1_YEAST	sp|P11709|BIK1_YEAST	11.51	0.02623	-1.58119		5	5.3	5.3	0.559322	55.6328	-72.1113	179.134	2.33557	3.79569	0.28739	4.51804	0.74115	2719.41	2719.39	544.889	3	1	3	1	0	0	0.03321	0.03529	0.03125	2	LERRQQAKQKQFFD	IKENEE	1.3322	LERRQQAKQKQFFD-IKENEE	0.01893	0.01293	0.006	a8-b2	xlink	1.03922	0.519608	0.0035	0	0.27193	0.02693	138.068		8
YB_03_76	8958	KKEPLQDSAVSETSSKLE-ELNDKNLGE-a2-b5	decoy_reverse_sp|P11709|BIK1_YEAST	sp|P40013|BIM1_YEAST	11.51	0.98096	-0.00835		3	8	-8	1.02857	95.8926	-8.43922	36.898	3.1633	3.01651	2.83903	4.46741	2.33025	3143.55	3143.57	1048.86	2	1	6	3	4	2	0.09137	0.07792	0.10714	1	KKEPLQDSAVSETSSKLE	ELNDKNLGE	2.00617	KKEPLQDSAVSETSSKLE-ELNDKNLGE	0.07758	0.07	0.00758	a2-b5	xlink	1.32225	0.661125	0.01161	0	0.13668	0.19529	138.068		2
YB_03_77	535	LHKTKWAKE-TFLKQNE-a5-b4	sp|P11709|BIK1_YEAST	decoy_reverse_sp|P11709|BIK1_YEAST	11.51	0.97224	-0.01222		3	0.4	0.4	0.416667	30.0714	18.6228	306.369	2.97584	6.19992	0.30108	4.9863	0.41608	2156.16	2156.16	719.729	2	1	2	1	0	0	0.05976	0.07143	0.05	1	LHKTKWAKE	TFLKQNE	1.12749	LHKTKWAKE-TFLKQNE	0.05942	0.04977	0.00965	a5-b4	xlink	1.37232	0.686158	0.01005	0	0.23297	0.00527	138.068		5
YB_03_77	1153	LDKLGRKKSIE-KEEGNQIE-a8-b1	decoy_reverse_sp|P32526|KAR9_YEAST	decoy_reverse_sp|P40013|BIM1_YEAST	11.51	0.9764	-0.01037		3	7.7	7.7	0.986111	175.468	94.726	207.023	2.63292	2.08933	0.75641	6.57556	1.11037	2369.3	2369.28	790.774	1	3	2	4	1	1	0.08377	0.05263	0.13333	3	LDKLGRKKSIE	KEEGNQIE	4.31947	LDKLGRKKSIE-KEEGNQIE	0.1341	0.06361	0.0705	a8-b1	xlink	2.31441	1.15721	0.02521	0	0.11961	0.116	138.068		8
YB_03_77	1848	RVAINEGDSNKTPE-AGVASKTNE-a11-b6	sp|P32526|KAR9_YEAST	sp|P32526|KAR9_YEAST	11.51	0.05022	-1.2991		3	10	-10	0.416667	67.8369	26.4073	255.401	2.27574	4.18143	0.52705	4.09339	0.30108	2542.23	2542.25	848.416	3	1	4	1	1	0	0.05494	0.07547	0.04	2	RVAINEGDSNKTPE	AGVASKTNE	0.81885	RVAINEGDSNKTPE-AGVASKTNE	0.04481	0.03576	0.00905	a11-b6	xlink	1.13928	0.569641	0.00744	0	0.26621	0.01571	138.068		11
YB_03_77	5693	SLSKEYQNLSKELFLTKPQD-FYFNKLRDIE-a4-b5	sp|P11709|BIK1_YEAST	sp|P40013|BIM1_YEAST	11.51	0.982	-0.00789		4	5.7	5.7	0.986111	146.168	0.386528	56.9646	2.04133	3.06707	1.85876	2.84037	0.39913	3849.01	3848.99	963.26	3	1	6	1	3	0	0.03581	0.05769	0.02222	2	SLSKEYQNLSKELFLTKPQD	FYFNKLRDIE	1	SLSKEYQNLSKELFLTKPQD-FYFNKLRDIE	0.11665	0.11403	0.00262	a4-b5	xlink	0.893335	0.446667	0.01626	0	0.21119	0.05838	138.068		4
YB_03_77A	377	GKLTEVSTNAPTK-TVSNPTTAKR-a2-b9	decoy_reverse_sp|P32526|KAR9_YEAST	sp|P40013|BIM1_YEAST	11.51	0.97551	-0.01077		3	4.4	-4.4	0.533333	31.3782	26.3264	146.71	2.82163	3.98324	0.84162	5.31597	1.14567	2556.36	2556.38	853.129	2	2	3	3	1	1	0.06839	0.05769	0.08108	1	GKLTEVSTNAPTK	TVSNPTTAKR	1.04586	GKLTEVSTNAPTK-TVSNPTTAKR	0.06252	0.02364	0.03888	a2-b9	xlink	1.06468	0.532341	0.01193	0	0.23723	0.07064	138.068		2
YB_03_77A	2790	GKLTEVSTNAPTKNEGNSVDIAR-TSVKSK-a13-b4	decoy_reverse_sp|P32526|KAR9_YEAST	decoy_reverse_sp|P32526|KAR9_YEAST	11.51	0.06275	-1.20235		3	4	4	0.411765	120.203	-24.2391	271.119	3.31398	3.05646	0.57101	8.09383	1.53461	3186.69	3186.67	1063.24	2	1	2	1	0	0	0.03627	0.02105	0.0625	1	GKLTEVSTNAPTKNEGNSVDIAR	TSVKSK	0.78896	GKLTEVSTNAPTKNEGNSVDIAR-TSVKSK	0.09391	0.06239	0.03152	a13-b4	xlink	2.63954	1.31977	0.021	0	0.12136	-0.0159	138.068		13
YB_03_78A	2191	DKPIIYRSPSLRYWHNK-VELIDKR-a2-b6	decoy_reverse_sp|P32526|KAR9_YEAST	sp|P32526|KAR9_YEAST	11.51	0.93622	-0.02862		3	4.3	4.3	0.344828	27.9767	-20.502	60.1404	3.30762	1.8282	1.78006	6.92895	2.69327	3181.75	3181.74	1061.59	2	2	5	4	3	2	0.11159	0.06849	0.18182	2	DKPIIYRSPSLRYWHNK	VELIDKR	2.47334	DKPIIYRSPSLRYWHNK-VELIDKR	0.04702	0.02486	0.02216	a2-b6	xlink	1.06779	0.533894	0.0101	0	0.19229	0.10277	138.068		2
YB_03_78A	2289	VASLIEKASISQTSRR-DYKEMILYKK-a7-b3	sp|P11709|BIK1_YEAST	decoy_reverse_sp|P32526|KAR9_YEAST	11.51	0.96225	-0.01671		6	7.8	-7.8	0.759494	116.065	-17.5856	183.472	2.499	5.09779	0.80444	3.62798	0.46578	3212.72	3212.75	536.462	4	2	5	2	1	0	0.04224	0.05263	0.0339	2	VASLIEKASISQTSRR	DYKEMILYKK	1.39062	VASLIEKASISQTSRR-DYKEMILYKK	0.07691	0.056	0.02091	a7-b3	xlink	1.28823	0.644116	0.01321	0	0.19955	0.02943	138.068		7
YB_03_78A	3370	LFSSQCIKFYTANTYNEEFAQKVR-MNIKAQLLK-a8-b4	decoy_reverse_sp|P40013|BIM1_YEAST	decoy_reverse_sp|P32526|KAR9_YEAST	11.51	0.97653	-0.01031		5	8.2	8.2	0.759494	230.388	-71.4877	189.748	2.59028	1.54927	2.72693	3.06062	3.02428	4139.16	4139.12	828.839	3	1	7	3	4	2	0.05578	0.04667	0.06667	1	LFSSQCIKFYTANTYNEEFAQKVR	MNIKAQLLK	1.80363	LFSSQCIKFYTANTYNEEFAQKVR-MNIKAQLLK	0.10797	0.04784	0.06013	a8-b4	xlink	2.25806	1.12903	0.02602	0	0.0775	0.10832	138.068		8
YB_03_79A	1183	KNIPPIEKSLTDILPQR-NDGSFMGKK-a1-b8	sp|P32526|KAR9_YEAST	sp|P11709|BIK1_YEAST	11.51	0.96163	-0.01699		3	2.3	2.3	0.806452	243.992	26.1722	141.944	1.65275	2.26003	0.87017	2.50718	0.9736	3081.66	3081.65	1028.23	3	1	5	2	2	1	0.06473	0.06494	0.06452	1	KNIPPIEKSLTDILPQR	NDGSFMGKK	1.22282	KNIPPIEKSLTDILPQR-NDGSFMGKK	0.16441	0.15054	0.01386	a1-b8	xlink	1.08911	0.544554	0.02457	0	0.15714	0.08093	138.068		1
YB_03_79A	2939	NLFLKRESTDETSLPTEIPFGHLKPTVK-RAVEYPDSDDKHR-a5-b11	decoy_reverse_sp|P32526|KAR9_YEAST	decoy_reverse_sp|P40013|BIM1_YEAST	11.51	0.97653	-0.01031		6	9.9	-9.9	0.806452	59.3881	-26.1379	125.928	3.04709	3.05089	2.07986	5.59705	1.46057	4921.48	4921.53	821.254	2	2	3	2	1	0	0.02358	0.01863	0.02985	1	NLFLKRESTDETSLPTEIPFGHLKPTVK	RAVEYPDSDDKHR	0.75115	NLFLKRESTDETSLPTEIPFGHLKPTVK-RAVEYPDSDDKHR	0.08996	0.03724	0.05272	a5-b11	xlink	1.26765	0.633824	0.02007	0	0.19546	0.00654	138.068		5
YB_03_80A	821	KANHNTTSDWKPDNGHMNDLNSSEVTIELR-KLEEANEKIK-a11-b1	sp|P11709|BIK1_YEAST	sp|P11709|BIK1_YEAST	11.51	0.02271	-1.6437		4	2.7	-2.7	0.483871	179.103	-83.5397	89.2896	2.28152	2.04679	1.00469	5.38022	0.69438	4761.32	4761.33	1191.34	2	2	4	2	2	0	0.03505	0.02703	0.04545	1	KANHNTTSDWKPDNGHMNDLNSSEVTIELR	KLEEANEKIK	1.11111	KANHNTTSDWKPDNGHMNDLNSSEVTIELR-KLEEANEKIK	0.11999	0.07243	0.04757	a11-b1	xlink	1.78478	0.892391	0.02608	0	0.15443	0.06611	138.068		11
YB_03_80A	1592	QNELYSKMNDLHSSK-AQLLKLGK-a7-b5	decoy_reverse_sp|P11709|BIK1_YEAST	decoy_reverse_sp|P32526|KAR9_YEAST	11.51	0.96173	-0.01694		3	5.9	5.9	1	112.68	101.112	140.652	1.9813	3.79569	0.12036	3.66112	0.34803	2800.5	2800.48	934.506	3	1	3	1	0	0	0.04683	0.05263	0.04167	5	QNELYSKMNDLHSSK	AQLLKLGK	0.72396	QNELYSKMNDLHSSK-AQLLKLGK	0.16803	0.01891	0.14912	a7-b5	xlink	1.21256	0.606278	0.04161	0	0.23756	-0.00592	138.068		7
YB_03_80A	4471	GKLTEVSTNAPTK-DDLLQRKHLQYK-a2-b7	decoy_reverse_sp|P32526|KAR9_YEAST	decoy_reverse_sp|P11709|BIK1_YEAST	11.51	0.96173	-0.01694		3	0	0	1	30.6861	-32.1792	93.3809	3.11509	9.44443	0.30868	2.36197	0.34527	3038.64	3038.64	1013.89	5	1	5	1	0	0	0.04729	0.09615	0.02326	4	GKLTEVSTNAPTK	DDLLQRKHLQYK	1.06119	GKLTEVSTNAPTK-DDLLQRKHLQYK	0.0368	0.03548	0.00132	a2-b7	xlink	0.657223	0.328612	0.00645	0	0.22513	-0.02497	138.068		2
YB_03_80A	4646	WLTLQLETNPKVFIEDIMQFPSESTR-GKLTEVSTNAPTK-a11-b2	decoy_reverse_sp|P32526|KAR9_YEAST	decoy_reverse_sp|P32526|KAR9_YEAST	11.51	0.06275	-1.20235		4	9.8	9.8	0.483871	198.589	-2.01155	50.9408	1.94154	3.58126	1.59957	1.41813	1.16722	4604.42	4604.37	1152.11	5	1	8	2	3	1	0.04624	0.06202	0.03448	2	WLTLQLETNPKVFIEDIMQFPSESTR	GKLTEVSTNAPTK	0.70266	WLTLQLETNPKVFIEDIMQFPSESTR-GKLTEVSTNAPTK	0.06428	0.04343	0.02085	a11-b2	xlink	1.10654	0.553269	0.01161	0	0.18021	0.04905	138.068		11
YB_03_81A	1958	KEPLQDSAVSETSSK-MNIKAQLLKLGK-a1-b4	decoy_reverse_sp|P11709|BIK1_YEAST	decoy_reverse_sp|P32526|KAR9_YEAST	11.51	0.96173	-0.01694		4	6.8	6.8	0.810811	153.864	-6.69565	105.094	2.16154	2.89622	0.74457	1.7721	3.23327	3098.71	3098.69	775.686	3	1	4	4	1	3	0.05939	0.04938	0.07143	1	KEPLQDSAVSETSSK	MNIKAQLLKLGK	1.13889	KEPLQDSAVSETSSK-MNIKAQLLKLGK	0.12227	0.01037	0.1119	a1-b4	xlink	0.79372	0.39686	0.02459	0	0.19001	0.04749	138.068		1
YB_03_81A	2944	KVSATTNTPRPKSPTNAINTIR-DDQDSDKYNR-a1-b7	decoy_reverse_sp|P40013|BIM1_YEAST	sp|P32526|KAR9_YEAST	11.51	0.97615	-0.01048		4	2.6	-2.6	0.810811	269.293	-93.9638	123.693	1.72951	2.55983	1.61089	2.35354	0.39378	3758.87	3758.88	940.726	4	1	7	1	3	0	0.03586	0.05785	0.02222	2	KVSATTNTPRPKSPTNAINTIR	DDQDSDKYNR	0.61157	KVSATTNTPRPKSPTNAINTIR-DDQDSDKYNR	0.18499	0.18328	0.00172	a1-b7	xlink	0.96087	0.480435	0.02473	0	0.13335	0.03796	138.068		1
YB_03_72	245	KWAKTKHQE-KIKQLE-a6-b3	decoy_reverse_sp|P11709|BIK1_YEAST	sp|P11709|BIK1_YEAST	11.5	0.97224	-0.01222		3	4.3	-4.3	0.587156	50.573	-64.5366	99.2721	4.06739	3.60831	1.96044	6.18906	4.51173	2050.15	2050.16	684.391	1	1	3	4	2	3	0.15339	0.1	0.23529	1	KWAKTKHQE	KIKQLE	8.48765	KWAKTKHQE-KIKQLE	0.07131	0.03177	0.03953	a6-b3	xlink	1.85977	0.929883	0.0138	0	0.08912	0.19804	138.068		6
YB_03_72	837	GRLDKTPTY-LHKTKWAKE-a5-b3	sp|P32526|KAR9_YEAST	sp|P11709|BIK1_YEAST	11.5	0.9637	-0.01606		3	6.3	6.3	1.07368	19.0054	-95.3617	192.696	2.66118	5.51592	0.29643	4.53592	0.29643	2327.28	2327.26	776.767	2	2	2	2	0	0	0.06788	0.07143	0.06452	2	GRLDKTPTY	LHKTKWAKE	1.23457	GRLDKTPTY-LHKTKWAKE	0.02073	0.00966	0.01107	a5-b3	xlink	0.778649	0.389324	0.00377	0	0.27271	0.02059	138.068		5
YB_03_72	2482	LINEGVYKFNDE-LHKTKWAKE-a8-b3	sp|P40013|BIM1_YEAST	sp|P11709|BIK1_YEAST	11.5	0.982	-0.00789		3	1	-1	1.07368	10.9539	36.6873	273.566	3.10184	3.54654	2.07227	4.27107	2.51747	2717.4	2717.41	906.809	1	1	2	2	1	1	0.05543	0.04762	0.06452	3	LINEGVYKFNDE	LHKTKWAKE	0.96451	LINEGVYKFNDE-LHKTKWAKE	0.04104	0.02676	0.01428	a8-b3	xlink	0.997118	0.498559	0.00729	0	0.23661	0.02028	138.068		8
YB_03_72	2599	SLSKEYQNLSKE-REQLKMHND-a4-b5	sp|P11709|BIK1_YEAST	sp|P11709|BIK1_YEAST	11.5	0.02623	-1.58119		3	1.2	-1.2	0.587156	71.5502	-36.4267	67.9691	3.29401	1.75697	0.6592	10.4634	0.29643	2732.34	2732.34	911.788	1	4	2	4	1	0	0.0801	0.04651	0.13793	5	SLSKEYQNLSKE	REQLKMHND	3.125	SLSKEYQNLSKE-REQLKMHND	0.04229	0.02782	0.01447	a4-b5	xlink	1.13034	0.565168	0.00749	0	0.16546	0.0378	138.068		4
YB_03_72	4686	NKKNLFLKRESTD-QQKHDIELKE-a8-b9	decoy_reverse_sp|P32526|KAR9_YEAST	decoy_reverse_sp|P11709|BIK1_YEAST	11.5	0.96095	-0.0173		4	6.9	6.9	1.07368	40.1448	-7.25145	117.434	2.80258	8.66354	0.27845	1.8692	0.39913	2996.61	2996.59	750.161	5	1	5	1	0	0	0.04057	0.08065	0.02041	4	NKKNLFLKRESTD	QQKHDIELKE	2.76479	NKKNLFLKRESTD-QQKHDIELKE	0.02413	0.01969	0.00444	a8-b9	xlink	0.901398	0.450699	0.0041	0	0.23899	0.04289	138.068		8
YB_03_72	5531	STISSKNEGERVSRPE-QYKGTVSTLEIE-a6-b3	decoy_reverse_sp|P32526|KAR9_YEAST	sp|P40013|BIM1_YEAST	11.5	0.97468	-0.01114		5	4.3	4.3	1.07368	199.138	-61.8258	140.77	2.07608	2.41006	0.80444	2.87151	2.21833	3279.66	3279.65	656.94	1	1	2	3	1	2	0.02977	0.02128	0.04167	2	STISSKNEGERVSRPE	QYKGTVSTLEIE	0.71615	STISSKNEGERVSRPE-QYKGTVSTLEIE	0.10593	0.03006	0.07588	a6-b3	xlink	1.77483	0.887413	0.02088	0	0.16153	0.04519	138.068		6
YB_03_72	7332	TFLKQNELYSKMNDLHSSKQLE-KILNWRENTALQKLFSE-a19-b13	decoy_reverse_sp|P11709|BIK1_YEAST	decoy_reverse_sp|P32526|KAR9_YEAST	11.5	0.96095	-0.0173		5	2.9	-2.9	1.07368	198.029	-32.7225	139.001	2.40575	1.67563	1.81131	2.25873	3.87733	4879.51	4879.52	976.909	1	1	3	4	2	3	0.03217	0.02381	0.04348	3	TFLKQNELYSKMNDLHSSKQLE	KILNWRENTALQKLFSE	0.50098	TFLKQNELYSKMNDLHSSKQLE-KILNWRENTALQKLFSE	0.14428	0.0582	0.08608	a19-b13	xlink	3.12907	1.56454	0.02733	0	0.12286	0.09065	138.068		19
YB_03_73	843	DKHRWHIKKLFENWQLQFD-ESTQIKTQLEPWLTNLKE-a2-b6	decoy_reverse_sp|P40013|BIM1_YEAST	sp|P32526|KAR9_YEAST	11.5	0.97679	-0.0102		4	8.7	-8.7	1.29412	281.3	-36.7099	144.754	2.08775	1.31617	3.63009	1.67976	1.72498	4862.48	4862.52	1216.63	2	2	6	4	4	2	0.05783	0.06522	0.05128	2	DKHRWHIKKLFENWQLQFD	ESTQIKTQLEPWLTNLKE	0.80922	DKHRWHIKKLFENWQLQFD-ESTQIKTQLEPWLTNLKE	0.15245	0.10099	0.05146	a2-b6	xlink	3.25025	1.62513	0.0275	0	0.07712	0.13111	138.068		2
YB_03_73	1101	QLLAVVSQLHEEIKE-K14-156	sp|P11709|BIK1_YEAST		11.5	1	0		3	1.2	-1.2	0.027027	134.47	3.17778	13.7056	3.06524	3.51489	2.61559	0	0	1891.03	1891.03	631.35	0	0	5	-	0	0	0.06579	0.06579	0	1	QLLAVVSQLHEEIKE		2.44444	QLLAVVSQLHEEIKE	0.08234	0.08234	0	a14	monolink	1.10707	1.10707	0.02745	0	0.12075	0.04407	156.079		14	0>
YB_03_73	1353	QLVKLLGTHTE-HTLMKE-a4-b5	sp|P32526|KAR9_YEAST	decoy_reverse_sp|P32526|KAR9_YEAST	11.5	0.94893	-0.02276		3	9.8	-9.8	0.328125	42.3332	9.54813	93.24	3.62702	5.47029	1.43454	5.68439	1.91886	2133.13	2133.15	712.051	2	1	2	1	0	0	0.05407	0.05263	0.05556	1	QLVKLLGTHTE	HTLMKE	1.10767	QLVKLLGTHTE-HTLMKE	0.05675	0.04794	0.0088	a4-b5	xlink	1.8836	0.9418	0.009	0	0.16403	-0.00956	138.068		4
YB_03_73	1829	EVASLTKKLE-ANEKIKQLE-a8-b4	sp|P11709|BIK1_YEAST	sp|P11709|BIK1_YEAST	11.5	0.02623	-1.58119		4	4.2	-4.2	0.328125	22.795	60.2395	151.698	2.80623	4.1499	0.5055	4.96326	1.60626	2326.29	2326.3	582.58	1	1	1	2	0	1	0.0342	0.02222	0.05263	3	EVASLTKKLE	ANEKIKQLE	0.86728	EVASLTKKLE-ANEKIKQLE	0.04011	0.01317	0.02694	a8-b4	xlink	1.16158	0.580788	0.00744	0	0.25655	-0.00169	138.068		8
YB_03_73	2157	LLTWLNGLLNLNYKKIEE-K14-155	sp|P40013|BIM1_YEAST		11.5	1	0		3	6.6	-6.6	0.027027	122.22	-5.81152	34.0089	1.58156	2.71761	0.4455	0	0	2328.29	2328.31	777.106	0	0	5	-	0	0	0.05882	0.05882	0	2	LLTWLNGLLNLNYKKIEE		0.7716	LLTWLNGLLNLNYKKIEE	0.09705	0.09705	0	a14	monolink	0.63571	0.63571	0.02696	0	0.26856	0.0459	155.095		14	0>
YB_03_73	8087	ESSTILQYKTVLASVTQQGALE-EANEKIKQLE-a9-b5	decoy_reverse_sp|P40013|BIM1_YEAST	sp|P11709|BIK1_YEAST	11.5	0.98322	-0.00735		3	2.9	-2.9	1.29412	174.116	2.74496	117.378	2.88192	2.40853	2.43634	3.58385	3.09894	3703.93	3703.94	1235.65	2	1	5	3	3	2	0.07107	0.05556	0.09091	1	ESSTILQYKTVLASVTQQGALE	EANEKIKQLE	1.00826	ESSTILQYKTVLASVTQQGALE-EANEKIKQLE	0.07671	0.03781	0.0389	a9-b5	xlink	2.63762	1.31881	0.01632	0	0.10156	0.12336	138.068		9
YB_03_74	1672	LINEGVYKFND-SAVSETSSKLE-a8-b9	sp|P40013|BIM1_YEAST	decoy_reverse_sp|P11709|BIK1_YEAST	11.5	0.98096	-0.00835		3	7.4	-7.4	1.13699	52.2242	30.6907	70.7628	3.1703	6.65508	0.99063	4.04484	0.99063	2585.26	2585.27	862.76	2	1	2	1	0	0	0.03772	0.05263	0.02703	1	LINEGVYKFND	SAVSETSSKLE	0.61983	LINEGVYKFND-SAVSETSSKLE	0.05551	0.00771	0.04779	a8-b9	xlink	1.49887	0.749434	0.01009	0	0.19783	-0.01265	138.068		8
YB_03_74	1687	LINEGVYKFND-LHKTKWAKE-a8-b8	sp|P40013|BIM1_YEAST	sp|P11709|BIK1_YEAST	11.5	0.982	-0.00789		3	5.4	5.4	1.13699	66.8443	-30.7211	282.596	2.42001	3.6166	0.23788	3.7585	2.06703	2588.38	2588.36	863.8	1	1	1	3	0	2	0.04891	0.02632	0.09091	3	LINEGVYKFND	LHKTKWAKE	1.13254	LINEGVYKFND-LHKTKWAKE	0.04809	0.00407	0.04402	a8-b8	xlink	1.25312	0.62656	0.00957	0	0.24684	0.0577	138.068		8
YB_03_74	2079	REKWAKTKHQELE-QQKHDIE-a8-b3	decoy_reverse_sp|P11709|BIK1_YEAST	decoy_reverse_sp|P11709|BIK1_YEAST	11.5	0.02937	-1.53211		3	7.8	7.8	0.384615	19.1884	56.2262	0	3.00224	3.15521	1.1258	6.12226	1.60567	2716.41	2716.39	906.479	1	1	1	1	0	0	0.03086	0.02	0.04762	5	REKWAKTKHQELE	QQKHDIE	0.65813	REKWAKTKHQELE-QQKHDIE	0.08129	0.04064	0.04064	a8-b3	xlink	1.15968	0.579842	0.01624	0	0.23704	-0.00961	138.068		8
YB_03_74	2697	KLQRKQLHYKRLLDD-HTLMKE-a5-b5	sp|P11709|BIK1_YEAST	decoy_reverse_sp|P32526|KAR9_YEAST	11.5	0.96309	-0.01633		3	4.5	4.5	1.13699	189.022	-6.31557	84.9654	2.88278	1.82827	2.91376	2.24443	4.54465	2848.59	2848.57	950.537	1	0	5	3	4	3	0.11987	0.08621	0.16667	1	KLQRKQLHYKRLLDD	HTLMKE	4.25	KLQRKQLHYKRLLDD-HTLMKE	0.44077	0.21949	0.22127	a5-b5	xlink	1.74682	0.873408	0.09834	0	0.02631	0.23815	138.068		5
YB_03_74	4426	WLLLKKYMLYQFISD-AGTPAKIKE-a5-b6	sp|P32526|KAR9_YEAST	decoy_reverse_sp|P11709|BIK1_YEAST	11.5	0.96159	-0.01701		5	0.9	-0.9	1.13699	332.026	-157.662	180.178	1.97085	2.45877	0.87468	1.71761	2.83232	3011.64	3011.64	603.336	2	0	3	2	1	2	0.03828	0.03297	0.04444	1	WLLLKKYMLYQFISD	AGTPAKIKE	0.95062	WLLLKKYMLYQFISD-AGTPAKIKE	0.13378	0.05251	0.08127	a5-b6	xlink	2.34324	1.17162	0.02734	0	0.05503	0.04429	138.068		5
YB_03_74	4427	WLLLKKYMLYQFISD-AGTPAKIKE-a6-b6	sp|P32526|KAR9_YEAST	decoy_reverse_sp|P11709|BIK1_YEAST	11.5	0.96159	-0.01701		5	0.9	-0.9	1.13699	332.026	-157.662	180.178	1.97085	2.45877	0.87468	1.71761	2.83232	3011.64	3011.64	603.336	2	0	3	2	1	2	0.03828	0.03297	0.04444	2	WLLLKKYMLYQFISD	AGTPAKIKE	0.95062	WLLLKKYMLYQFISD-AGTPAKIKE	0.13378	0.05251	0.08127	a6-b6	xlink	2.34324	1.17162	0.02734	0	0.05503	0.04429	138.068		6
YB_03_74	6457	LYSKMNDLHSSKQLERE-TPLMAKNKSVLD-a12-b6	decoy_reverse_sp|P11709|BIK1_YEAST	sp|P32526|KAR9_YEAST	11.5	0.96159	-0.01701		4	9.5	-9.5	1.13699	368.465	1.93256	149.284	1.77141	0.97202	0.62053	2.25982	3.23327	3530.78	3530.81	883.702	1	1	2	4	1	3	0.04165	0.02299	0.07547	1	LYSKMNDLHSSKQLERE	TPLMAKNKSVLD	0.69384	LYSKMNDLHSSKQLERE-TPLMAKNKSVLD	0.14471	0.01716	0.12755	a12-b6	xlink	2.05407	1.02703	0.03068	0	0.03321	0.10982	138.068		12
YB_03_74	6744	IEKDKWNHYRSLPSRIPIYKD-TFLKQNE-a3-b4	sp|P32526|KAR9_YEAST	decoy_reverse_sp|P11709|BIK1_YEAST	11.5	0.96159	-0.01701		4	3.9	-3.9	1.13699	296.846	-11.5967	69.0597	2.84907	2.00718	1.74221	4.51804	3.12884	3673.91	3673.93	919.486	3	1	6	3	3	2	0.0761	0.05405	0.10714	1	IEKDKWNHYRSLPSRIPIYKD	TFLKQNE	3.00454	IEKDKWNHYRSLPSRIPIYKD-TFLKQNE	0.12591	0.07175	0.05416	a3-b4	xlink	3.87858	1.93929	0.02839	0	0.00105	0.05803	138.068		3
YB_03_74	6840	IFDNRELQQLKKNLHVTGLSPD-SNGFKAAFVAD-a11-b5	decoy_reverse_sp|P11709|BIK1_YEAST	decoy_reverse_sp|P11709|BIK1_YEAST	11.5	0.02937	-1.53211		5	0.1	0.1	0.384615	276.9	92.3353	280.789	2.54268	1.12257	1.01533	5.74079	2.29203	3827.99	3827.98	766.605	1	2	3	4	2	2	0.03821	0.0219	0.06667	1	IFDNRELQQLKKNLHVTGLSPD	SNGFKAAFVAD	0.9814	IFDNRELQQLKKNLHVTGLSPD-SNGFKAAFVAD	0.20276	0.15033	0.05243	a11-b5	xlink	1.94666	0.973331	0.0348	0	0.04261	0.05701	138.068		11
YB_03_74	6841	IFDNRELQQLKKNLHVTGLSPD-SNGFKAAFVAD-a12-b5	decoy_reverse_sp|P11709|BIK1_YEAST	decoy_reverse_sp|P11709|BIK1_YEAST	11.5	0.02937	-1.53211		5	0.1	0.1	0.384615	276.9	92.3353	280.789	2.54268	1.12257	1.01533	5.74079	2.29203	3827.99	3827.98	766.605	1	2	3	4	2	2	0.03821	0.0219	0.06667	2	IFDNRELQQLKKNLHVTGLSPD	SNGFKAAFVAD	0.9814	IFDNRELQQLKKNLHVTGLSPD-SNGFKAAFVAD	0.20276	0.15033	0.05243	a12-b5	xlink	1.94666	0.973331	0.0348	0	0.04261	0.05701	138.068		12
YB_03_74	8402	LINEGVYKFND-STISSKNEGE-a8-b6	sp|P40013|BIM1_YEAST	decoy_reverse_sp|P32526|KAR9_YEAST	11.5	0.97468	-0.01114		3	0.7	0.7	1.13699	102.271	-199.331	94.1732	2.97129	8.31873	0.21744	3.09552	0.25348	2499.2	2499.2	834.076	4	1	4	1	0	0	0.05923	0.10526	0.03333	2	LINEGVYKFND	STISSKNEGE	3.55579	LINEGVYKFND-STISSKNEGE	0.06356	0.05713	0.00643	a8-b6	xlink	1.42919	0.714596	0.01114	0	0.17436	-0.02391	138.068		8
YB_03_75	4204	HNKDHNIQTLILYTEE-LDKLGRKKSIE-a3-b3	decoy_reverse_sp|P40013|BIM1_YEAST	decoy_reverse_sp|P32526|KAR9_YEAST	11.5	0.9764	-0.01037		5	5	5	1.20879	104.666	99.4231	262.99	2.9512	1.85898	1.61083	2.94073	5.39426	3390.83	3390.81	679.174	1	1	3	5	2	4	0.04804	0.03	0.07692	2	HNKDHNIQTLILYTEE	LDKLGRKKSIE	2.76101	HNKDHNIQTLILYTEE-LDKLGRKKSIE	0.09825	0.03866	0.05959	a3-b3	xlink	1.94778	0.97389	0.01923	0	0.16062	0.05159	138.068		3
YB_03_75	8856	TSLEFNEISKD-FYFNKLRDIE-a10-b5	sp|P32526|KAR9_YEAST	sp|P40013|BIM1_YEAST	11.5	0.9751	-0.01095		3	1.1	1.1	1.20879	127.601	-18.1961	95.2581	2.51761	5.18659	0.75641	2.35354	1.77391	2763.37	2763.36	922.13	3	1	4	3	1	2	0.09278	0.09756	0.08824	1	TSLEFNEISKD	FYFNKLRDIE	4.55579	TSLEFNEISKD-FYFNKLRDIE	0.15027	0.04408	0.10619	a10-b5	xlink	1.58276	0.791378	0.02792	0	0.16737	0.1281	138.068		10
YB_03_76	823	LKCRLIKYDVVTKHE-STRYNKSD-a7-b6	decoy_reverse_sp|P40013|BIM1_YEAST	decoy_reverse_sp|P32526|KAR9_YEAST	11.5	0.9764	-0.01037		6	6.5	-6.5	1.02857	16.0063	-180.356	286.697	3.02229	6.29834	0.26264	4.95098	0.57722	3008.56	3008.58	502.434	3	1	3	1	0	0	0.02754	0.03261	0.02326	1	LKCRLIKYDVVTKHE	STRYNKSD	0.72396	LKCRLIKYDVVTKHE-STRYNKSD	0.0227	0.01665	0.00606	a7-b6	xlink	0.849681	0.424841	0.0039	0	0.23539	0.07561	138.068		7
YB_03_76	4721	LLANIGKND-GVYKFND-a7-b4	sp|P11709|BIK1_YEAST	sp|P40013|BIM1_YEAST	11.5	0.982	-0.00789		4	0.5	-0.5	1.02857	48.0058	-87.6593	474.92	4.70653	5.89342	4.09936	5.70452	3.12884	1935.99	1935.99	485.006	2	1	5	3	3	2	0.11935	0.12821	0.11111	2	LLANIGKND	GVYKFND	3.07382	LLANIGKND-GVYKFND	0.03471	0.02293	0.01178	a7-b4	xlink	1.88951	0.944755	0.00615	0	0.04947	0.08696	138.068		7
YB_03_76	7841	SLSKEYQNLSKE-REQLKMHND-a11-b5	sp|P11709|BIK1_YEAST	sp|P11709|BIK1_YEAST	11.5	0.02623	-1.58119		4	0.7	-0.7	0.559322	82.3579	-42.0014	249.958	3.16791	1.44869	1.97925	5.14432	4.09936	2732.34	2732.34	684.093	1	2	3	5	2	3	0.08006	0.05	0.12821	4	SLSKEYQNLSKE	REQLKMHND	2.37269	SLSKEYQNLSKE-REQLKMHND	0.03522	0.01511	0.02011	a11-b5	xlink	1.64537	0.822685	0.00667	0	0.16459	0.07227	138.068		11
YB_03_76A	349	EEENKSQVVAQFELEHEIEDQLNLAFKQK-KVLEIDKELR-a5-b1	decoy_reverse_sp|P11709|BIK1_YEAST	decoy_reverse_sp|P32526|KAR9_YEAST	11.5	0.96173	-0.01694		6	1.6	1.6	0.36	77.0446	-12.7812	40.1831	2.72813	2.96896	0.55291	6.00564	1.38501	4851.53	4851.52	809.596	2	2	2	2	0	0	0.02062	0.0119	0.03571	1	EEENKSQVVAQFELEHEIEDQLNLAFKQK	KVLEIDKELR	0.55945	EEENKSQVVAQFELEHEIEDQLNLAFKQK-KVLEIDKELR	0.06658	0.03841	0.02817	a5-b1	xlink	1.34796	0.673979	0.01468	0	0.21273	0.00747	138.068		5
YB_03_76A	536	TPTYKLDRELTPPQSGPR-ELQQLKK-a5-b6	decoy_reverse_sp|P32526|KAR9_YEAST	decoy_reverse_sp|P11709|BIK1_YEAST	11.5	0.96173	-0.01694		5	3.3	-3.3	0.36	56.989	27.0786	253.893	3.30993	1.7412	0.68274	8.97248	1.84329	3078.66	3078.67	616.74	2	3	3	4	1	1	0.05313	0.02752	0.10256	2	TPTYKLDRELTPPQSGPR	ELQQLKK	3.29271	TPTYKLDRELTPPQSGPR-ELQQLKK	0.02885	0.02011	0.00874	a5-b6	xlink	1.09418	0.547092	0.00538	0	0.17534	0.05731	138.068		5
YB_03_77	1807	EVASLTKKLE-LLEQQKHDIE-a8-b6	sp|P11709|BIK1_YEAST	decoy_reverse_sp|P11709|BIK1_YEAST	11.5	0.97224	-0.01222		3	7.7	-7.7	0.416667	31.723	-31.8736	60.0377	3.44868	4.05137	1.88615	7.17505	0.68216	2506.33	2506.35	836.452	1	2	2	2	1	0	0.05971	0.05882	0.06061	1	EVASLTKKLE	LLEQQKHDIE	1	EVASLTKKLE-LLEQQKHDIE	0.04561	0.0255	0.0201	a8-b6	xlink	1.63907	0.819536	0.00829	0	0.17898	0.08461	138.068		8
YB_03_77	2882	VDSILSSDRKANHNTTSD-LTKSQE-a10-b3	sp|P11709|BIK1_YEAST	sp|P40013|BIM1_YEAST	11.5	0.982	-0.00789		4	7.3	7.3	0.986111	48.0312	76.1444	232.413	3.86835	2.86741	2.09467	5.16179	5.34952	2801.39	2801.37	701.355	3	1	6	4	3	3	0.10541	0.06667	0.16667	4	VDSILSSDRKANHNTTSD	LTKSQE	4.62963	VDSILSSDRKANHNTTSD-LTKSQE	0.04609	0.03543	0.01066	a10-b3	xlink	1.24272	0.621359	0.00817	0	0.12199	0.12297	138.068		10
YB_03_77	3349	LTKSQETIGSLNE-SLSKEYQNLSKE-a3-b4	sp|P40013|BIM1_YEAST	sp|P11709|BIK1_YEAST	11.5	0.982	-0.00789		3	7.8	7.8	0.986111	85.9676	17.3804	53.3488	2.89071	2.65987	3.41827	1.7721	3.71259	2981.53	2981.51	994.852	2	1	6	5	4	4	0.11812	0.12	0.11628	5	LTKSQETIGSLNE	SLSKEYQNLSKE	2.69457	LTKSQETIGSLNE-SLSKEYQNLSKE	0.05604	0.02813	0.0279	a3-b4	xlink	1.57105	0.785523	0.0102	0	0.17587	0.14984	138.068		3
YB_03_77	3350	IQQQSAVTEPEAGTPAKIKE-KTVYVD-a17-b1	decoy_reverse_sp|P11709|BIK1_YEAST	sp|P40013|BIM1_YEAST	11.5	0.98096	-0.00835		5	0.6	-0.6	0.986111	117.993	-73.352	256.306	2.51015	2.26003	2.09244	3.66112	2.02702	2985.55	2985.55	598.118	3	1	6	2	3	1	0.05314	0.048	0.05882	1	IQQQSAVTEPEAGTPAKIKE	KTVYVD	3.27778	IQQQSAVTEPEAGTPAKIKE-KTVYVD	0.0456	0.02344	0.02216	a17-b1	xlink	1.71272	0.856358	0.0115	0	0.19428	0.05631	138.068		17
YB_03_77	5413	LYSKMNDLHSSKQLERE-REKWAKTKHQELE-a12-b6	decoy_reverse_sp|P11709|BIK1_YEAST	decoy_reverse_sp|P11709|BIK1_YEAST	11.5	0.02937	-1.53211		5	9.6	9.6	0.416667	197.677	-32.9281	64.2467	2.33121	2.17831	0.71957	3.15807	3.26887	3897.02	3896.98	780.412	2	2	3	5	1	3	0.0428	0.02857	0.0641	3	LYSKMNDLHSSKQLERE	REKWAKTKHQELE	1.29502	LYSKMNDLHSSKQLERE-REKWAKTKHQELE	0.08186	0.01386	0.068	a12-b6	xlink	1.98286	0.991428	0.01649	0	0.13868	0.07177	138.068		12
YB_03_77	5555	ESSTILQYKTVLASVTQQGALE-NRPFDSTISSKNEGE-a9-b11	decoy_reverse_sp|P40013|BIM1_YEAST	decoy_reverse_sp|P32526|KAR9_YEAST	11.5	0.9764	-0.01037		6	6.9	6.9	0.986111	368.354	-14.1064	172.659	1.65409	1.56937	0.52824	1.43436	3.08439	4183.11	4183.08	698.193	2	1	3	4	1	3	0.03251	0.02273	0.04651	3	ESSTILQYKTVLASVTQQGALE	NRPFDSTISSKNEGE	0.5994	ESSTILQYKTVLASVTQQGALE-NRPFDSTISSKNEGE	0.10831	0.04395	0.06436	a9-b11	xlink	2.05347	1.02674	0.02115	0	0.056	0.05655	138.068		9
YB_03_77	5643	TGFSYLKKFVRLNNGGTGFLETAGIGD-RKANHNTTSDWKPD-a7-b12	decoy_reverse_sp|P40013|BIM1_YEAST	sp|P11709|BIK1_YEAST	11.5	0.98322	-0.00735		5	3.1	-3.1	0.986111	361.802	-66.0175	198.3	1.79753	0.36819	0.96113	3.6632	2.1976	4668.32	4668.34	934.672	1	3	3	5	2	2	0.03592	0.01987	0.06494	1	TGFSYLKKFVRLNNGGTGFLETAGIGD	RKANHNTTSDWKPD	0.99574	TGFSYLKKFVRLNNGGTGFLETAGIGD-RKANHNTTSDWKPD	0.33131	0.16491	0.1664	a7-b12	xlink	4.063	2.0315	0.06707	0	0.02277	0.0393	138.068		7
YB_03_77A	2104	KLEEANEKIK-KQLHYK-a1-b1	sp|P11709|BIK1_YEAST	sp|P11709|BIK1_YEAST	11.5	0.02271	-1.6437		3	6.3	-6.3	0.411765	44.9021	59.4138	93.6266	3.05637	1.59886	0.83426	8.35365	1.43873	2154.19	2154.2	719.072	1	3	2	4	1	1	0.09418	0.04878	0.18182	4	KLEEANEKIK	KQLHYK	7.44444	KLEEANEKIK-KQLHYK	0.03325	0.02071	0.01255	a1-b1	xlink	1.00608	0.503042	0.00605	0	0.21405	0.01219	138.068		1
YB_03_78A	2354	VAINEGDSNKTPENSTTVALKGK-KFLNLK-a21-b1	sp|P32526|KAR9_YEAST	sp|P32526|KAR9_YEAST	11.5	0.06481	-1.18834		3	7.7	7.7	0.344828	157.166	-45.1931	119.968	2.35038	5.34675	0.0752	3.354	0.62558	3271.79	3271.77	1091.6	6	1	6	1	0	0	0.05455	0.0625	0.04762	2	VAINEGDSNKTPENSTTVALKGK	KFLNLK	1.02526	VAINEGDSNKTPENSTTVALKGK-KFLNLK	0.09514	0.08623	0.00891	a21-b1	xlink	1.15497	0.577483	0.0138	0	0.17934	0.01538	138.068		21
YB_03_78A	2996	KNLHVTGLSPDENEALNQR-MNDLHSSKQLER-a1-b8	decoy_reverse_sp|P11709|BIK1_YEAST	decoy_reverse_sp|P11709|BIK1_YEAST	11.5	0.02333	-1.63204		3	5.8	-5.8	0.344828	195.054	35.6051	135.68	3.2149	3.75323	2.80922	2.70343	3.59371	3728.83	3728.85	1243.95	3	1	4	2	1	1	0.04598	0.04651	0.04545	1	KNLHVTGLSPDENEALNQR	MNDLHSSKQLER	0.76273	KNLHVTGLSPDENEALNQR-MNDLHSSKQLER	0.09308	0.05607	0.03702	a1-b8	xlink	4.17343	2.08671	0.01701	0	0.0514	0.13253	138.068		1
YB_03_80A	2282	VAINEGDSNKTPENSTTVALK-YWHNKDK-a10-b5	sp|P32526|KAR9_YEAST	decoy_reverse_sp|P32526|KAR9_YEAST	11.5	0.93622	-0.02862		3	7	-7	0.483871	131.087	9.76609	117.823	2.75877	6.17629	0.22946	3.80375	0.82559	3314.62	3314.64	1105.88	5	1	5	1	0	0	0.05118	0.06024	0.04348	1	VAINEGDSNKTPENSTTVALK	YWHNKDK	1.13379	VAINEGDSNKTPENSTTVALK-YWHNKDK	0.12102	0.11719	0.00383	a10-b5	xlink	1.02206	0.511029	0.0156	0	0.16642	-0.01858	138.068		10
YB_03_80A	2293	FENSFMRDYKEMILYK-LEEANEKIK-a10-b7	decoy_reverse_sp|P32526|KAR9_YEAST	sp|P11709|BIK1_YEAST	11.5	0.96225	-0.01671		3	4.3	-4.3	1	99.6078	23.8869	103.85	2.86628	2.3163	2.79669	2.98041	3.37173	3323.63	3323.65	1108.89	2	1	6	4	4	3	0.1118	0.09375	0.13333	3	FENSFMRDYKEMILYK	LEEANEKIK	2.6331	FENSFMRDYKEMILYK-LEEANEKIK	0.05706	0.02914	0.02792	a10-b7	xlink	1.47912	0.739558	0.01119	0	0.15555	0.23895	138.068		10
YB_03_80A	2837	EVLDTSLEFNEISKDHMDTLHK-KNIPPIEK-a14-b1	sp|P32526|KAR9_YEAST	sp|P32526|KAR9_YEAST	11.5	0.06481	-1.18834		4	9.5	-9.5	0.483871	198.65	-27.5687	161.654	2.90259	1.94935	0.91311	4.2813	4.46659	3675.84	3675.87	919.967	3	2	5	5	2	3	0.07466	0.04348	0.12821	1	EVLDTSLEFNEISKDHMDTLHK	KNIPPIEK	2.94099	EVLDTSLEFNEISKDHMDTLHK-KNIPPIEK	0.11081	0.04507	0.06574	a14-b1	xlink	3.16961	1.58481	0.028	0	0.07384	0.10874	138.068		14
YB_03_81A	479	EREQLKMHNDSLSK-EREQLKMHNDSLSK-a6-b6	sp|P11709|BIK1_YEAST	sp|P11709|BIK1_YEAST	11.5	0.02271	-1.6437		3	0.4	-0.4	0.462687	32.8618	-39.2945	52.6188	4.01313	7.85344	0.17282	7.85344	0.17282	3565.76	3565.76	1189.59	5	5	5	5	0	0	0.09434	0.09434	0.09434	1	EREQLKMHNDSLSK	EREQLKMHNDSLSK	6.37755	EREQLKMHNDSLSK-EREQLKMHNDSLSK	0.03184	0.01592	0.01592	a6-b6	xlink	1.14839	0.574194	0.00579	0	0.13943	-0.01985	138.068		6
YB_03_72	391	VASLTKKLEE-YQNLSKE-a7-b6	sp|P11709|BIK1_YEAST	sp|P11709|BIK1_YEAST	11.49	0.02623	-1.58119		3	1	-1	0.587156	27.8834	-190.385	145.858	3.34629	6.4115	1.77391	3.92741	1.27236	2135.13	2135.14	712.719	2	1	4	2	2	1	0.1037	0.12903	0.08333	2	VASLTKKLEE	YQNLSKE	2.52041	VASLTKKLEE-YQNLSKE	0.05952	0.0323	0.02722	a7-b6	xlink	1.52574	0.762868	0.011	0	0.19352	0.05262	138.068		7
YB_03_72	1998	LYSKMNDLHSSKQLE-TSSKLE-a12-b4	decoy_reverse_sp|P11709|BIK1_YEAST	decoy_reverse_sp|P11709|BIK1_YEAST	11.49	0.02937	-1.53211		3	6.1	-6.1	0.587156	66.9343	-35.7776	124.498	3.83003	3.26124	1.42168	8.85929	1.77792	2593.28	2593.29	865.434	1	1	3	2	2	1	0.07972	0.05085	0.125	2	LYSKMNDLHSSKQLE	TSSKLE	1.72222	LYSKMNDLHSSKQLE-TSSKLE	0.08259	0.04873	0.03387	a12-b4	xlink	5.0709	2.53545	0.01698	0	0.10696	0.09542	138.068		12
YB_03_72	2411	KIKQLEQAQAQTAVE-QLKMHND-a3-b3	sp|P11709|BIK1_YEAST	sp|P11709|BIK1_YEAST	11.49	0.02623	-1.58119		3	4.4	-4.4	0.587156	23.8241	-7.22113	109.756	2.91611	6.74262	0.46868	4.03705	0.41608	2706.39	2706.4	903.138	5	1	6	1	1	0	0.06901	0.1	0.04762	1	KIKQLEQAQAQTAVE	QLKMHND	1.17687	KIKQLEQAQAQTAVE-QLKMHND	0.02656	0.02311	0.00345	a3-b3	xlink	0.761606	0.380803	0.00407	0	0.24563	0.01079	138.068		3
YB_03_72	7022	KHRWHIKKLFENWQLQFD-RRQQAKQKQFFDAE-a7-b6	decoy_reverse_sp|P40013|BIM1_YEAST	sp|P11709|BIK1_YEAST	11.49	0.98322	-0.00735		5	6.2	-6.2	1.07368	145.252	-29.6493	131.877	2.88521	4.65519	1.59175	4.18419	1.10971	4369.25	4369.28	874.858	3	2	5	3	2	1	0.04247	0.0463	0.03896	4	KHRWHIKKLFENWQLQFD	RRQQAKQKQFFDAE	0.76846	KHRWHIKKLFENWQLQFD-RRQQAKQKQFFDAE	0.0707	0.04384	0.02686	a7-b6	xlink	2.34761	1.1738	0.01267	0	0.13481	0.06266	138.068		7
YB_03_73	4233	QYKGTVSTLEIE-SNKRSDLSMIE-a3-b3	sp|P40013|BIM1_YEAST	decoy_reverse_sp|P11709|BIK1_YEAST	11.49	0.98096	-0.00835		4	2.5	-2.5	1.29412	58.9482	-36.1692	137.086	3.50683	6.52747	0.98906	5.41932	1.09148	2783.38	2783.39	696.854	4	3	5	4	1	1	0.08074	0.08475	0.07692	1	QYKGTVSTLEIE	SNKRSDLSMIE	2.73617	QYKGTVSTLEIE-SNKRSDLSMIE	0.04511	0.02663	0.01848	a3-b3	xlink	1.24709	0.623547	0.00815	0	0.15161	0.0729	138.068		3
YB_03_73	5926	NKKNLFLKRESTDE-HLKQQLELE-a3-b3	decoy_reverse_sp|P32526|KAR9_YEAST	sp|P11709|BIK1_YEAST	11.49	0.96309	-0.01633		4	6.9	6.9	1.29412	102.502	42.9991	88.925	3.40433	6.52394	0.32178	5.20026	1.57135	2995.62	2995.6	749.912	4	2	4	3	0	1	0.06466	0.05714	0.07317	5	NKKNLFLKRESTDE	HLKQQLELE	1.43613	NKKNLFLKRESTDE-HLKQQLELE	0.06065	0.01883	0.04182	a3-b3	xlink	1.87113	0.935566	0.01253	0	0.12775	0.02151	138.068		3
YB_03_73	6387	RLQSKLLTTKYTKD-KKEPLQDSAVSE-a10-b2	sp|P32526|KAR9_YEAST	decoy_reverse_sp|P11709|BIK1_YEAST	11.49	0.96159	-0.01701		5	0.8	-0.8	1.29412	194.734	-63.3723	213.79	2.80881	2.84786	4.53475	1.63429	2.21833	3161.72	3161.72	633.351	2	1	6	3	4	2	0.0545	0.07229	0.0411	1	RLQSKLLTTKYTKD	KKEPLQDSAVSE	1.28614	RLQSKLLTTKYTKD-KKEPLQDSAVSE	0.18435	0.10468	0.07967	a10-b2	xlink	2.62688	1.31344	0.03337	0	0.08847	0.05139	138.068		10
YB_03_74	1140	REKWAKTKHQE-ISKDHMD-a8-b3	decoy_reverse_sp|P11709|BIK1_YEAST	sp|P32526|KAR9_YEAST	11.49	0.96159	-0.01701		3	8.3	-8.3	1.14667	194.187	-15.4396	74.1762	2.65159	1.68226	4.00408	3.66112	1.25891	2422.19	2422.21	808.403	1	1	5	2	4	1	0.10403	0.11905	0.09091	2	REKWAKTKHQE	ISKDHMD	2.26008	REKWAKTKHQE-ISKDHMD	0.091	0.07765	0.01335	a8-b3	xlink	2.14606	1.07303	0.01467	0	0.09688	0.206	138.068		8
YB_03_74	1193	LINEGVYKFNDE-IIENNKD-a8-b6	sp|P40013|BIM1_YEAST	decoy_reverse_sp|P32526|KAR9_YEAST	11.49	0.97468	-0.01114		4	1.6	1.6	1.14667	168.161	-108.083	251.169	2.48278	5.38502	0.31318	3.64302	0.5899	2422.19	2422.19	606.556	3	1	3	1	0	0	0.04264	0.05455	0.03333	1	LINEGVYKFNDE	IIENNKD	1.03104	LINEGVYKFNDE-IIENNKD	0.06116	0.05371	0.00745	a8-b6	xlink	1.59196	0.795978	0.00957	0	0.15555	0.05319	138.068		8
YB_03_74	2468	TLHKIINSNISYCLE-KELRFE-a4-b1	sp|P32526|KAR9_YEAST	decoy_reverse_sp|P32526|KAR9_YEAST	11.49	0.94893	-0.02276		3	5.2	-5.2	0.384615	62.8128	-41.1227	71.0129	3.55374	4.22049	0.68216	7.98491	1.32738	2762.42	2762.43	921.813	2	2	2	2	0	0	0.05505	0.03333	0.09091	1	TLHKIINSNISYCLE	KELRFE	0.91667	TLHKIINSNISYCLE-KELRFE	0.06378	0.0261	0.03767	a4-b1	xlink	2.29796	1.14898	0.01531	0	0.15044	-0.0181	138.068		4
YB_03_74	4023	LTKSQETIGSLNEE-LVNKKRLGKDD-a3-b4	sp|P40013|BIM1_YEAST	sp|P32526|KAR9_YEAST	11.49	0.9751	-0.01095		5	7.7	-7.7	1.14667	158.69	5.05659	141.505	2.22162	3.14904	1.86605	2.65535	1.21604	2970.56	2970.59	595.121	2	1	4	2	2	1	0.03896	0.04706	0.03226	1	LTKSQETIGSLNEE	LVNKKRLGKDD	0.92343	LTKSQETIGSLNEE-LVNKKRLGKDD	0.07563	0.05845	0.01718	a3-b4	xlink	1.73427	0.867136	0.01304	0	0.18906	0.02292	138.068		3
YB_03_74	5341	TITGHGNGNGGALLRFVKKVE-GVYKFNDE-a18-b4	sp|P40013|BIM1_YEAST	sp|P40013|BIM1_YEAST	11.49	0.01235	-1.90849		5	2.2	-2.2	0.384615	159.53	85.6339	256.615	3.58083	3.2156	0.53733	5.75851	4.81188	3275.69	3275.69	656.145	2	1	3	4	1	3	0.04745	0.02308	0.09756	3	TITGHGNGNGGALLRFVKKVE	GVYKFNDE	2.51382	TITGHGNGNGGALLRFVKKVE-GVYKFNDE	0.06704	0.02863	0.03841	a18-b4	xlink	2.50438	1.25219	0.01625	0	0.05532	0.068	138.068		18
YB_03_74	5553	FQTNYKILQSCFSRHGIE-AGTPAKIKE-a6-b8	sp|P40013|BIM1_YEAST	decoy_reverse_sp|P11709|BIK1_YEAST	11.49	0.98096	-0.00835		4	3.6	3.6	1.14667	207.216	-76.3281	186.436	2.7484	0.78008	2.12036	5.51592	2.57726	3278.69	3278.68	820.68	1	2	4	4	3	2	0.06765	0.04348	0.10526	1	FQTNYKILQSCFSRHGIE	AGTPAKIKE	2.31481	FQTNYKILQSCFSRHGIE-AGTPAKIKE	0.10309	0.04946	0.05363	a6-b8	xlink	2.51617	1.25808	0.02137	0	0.08572	0.095	138.068		6
YB_03_74	7635	TFLKQNELYSKMNDLHSSKQLE-KILNWRENTALQKLFSE-a4-b13	decoy_reverse_sp|P11709|BIK1_YEAST	decoy_reverse_sp|P32526|KAR9_YEAST	11.49	0.96095	-0.0173		5	2.5	-2.5	1.14667	291.104	-57.127	152.055	2.05657	2.18954	1.32046	1.63191	3.08439	4879.51	4879.52	976.91	2	1	4	4	2	3	0.03715	0.03175	0.04348	1	TFLKQNELYSKMNDLHSSKQLE	KILNWRENTALQKLFSE	0.82895	TFLKQNELYSKMNDLHSSKQLE-KILNWRENTALQKLFSE	0.26727	0.11164	0.15563	a4-b13	xlink	3.03949	1.51975	0.05045	0	0.06638	0.05284	138.068		4
YB_03_75	1280	HTLMKENDFLTISE-TNPKVFIED-a5-b4	decoy_reverse_sp|P32526|KAR9_YEAST	decoy_reverse_sp|P32526|KAR9_YEAST	11.49	0.05193	-1.28462		4	2.8	2.8	0.447853	260.541	-15.0115	304.034	2.406	1.38083	2.79264	2.87326	2.57726	2876.42	2876.42	720.114	1	1	4	3	3	2	0.06777	0.0597	0.07692	1	HTLMKENDFLTISE	TNPKVFIED	1.43613	HTLMKENDFLTISE-TNPKVFIED	0.17864	0.08866	0.08998	a5-b4	xlink	4.05946	2.02973	0.03415	0	0.05986	0.13724	138.068		5
YB_03_75	1949	VASLTKKLEEANE-QLKMHNDSLSKE-a6-b11	sp|P11709|BIK1_YEAST	sp|P11709|BIK1_YEAST	11.49	0.02623	-1.58119		3	9.8	-9.8	0.447853	10.6252	-32.7895	62.9794	2.43835	3.64565	0.37716	5.31315	0.41746	2997.5	2997.53	1000.18	1	2	1	2	0	0	0.03077	0.02273	0.04167	3	VASLTKKLEEANE	QLKMHNDSLSKE	0.49515	VASLTKKLEEANE-QLKMHNDSLSKE	0.04772	0.01309	0.03463	a6-b11	xlink	0.559925	0.279963	0.00885	0	0.29616	0.03012	138.068		6
YB_03_75	1950	VASLTKKLEEANE-QLKMHNDSLSKE-a7-b11	sp|P11709|BIK1_YEAST	sp|P11709|BIK1_YEAST	11.49	0.02623	-1.58119		3	9.8	-9.8	0.447853	10.6252	-32.7895	62.9794	2.43835	3.64565	0.37716	5.31315	0.41746	2997.5	2997.53	1000.18	1	2	1	2	0	0	0.03077	0.02273	0.04167	4	VASLTKKLEEANE	QLKMHNDSLSKE	0.49515	VASLTKKLEEANE-QLKMHNDSLSKE	0.04772	0.01309	0.03463	a7-b11	xlink	0.559925	0.279963	0.00885	0	0.29616	0.03012	138.068		7
YB_03_75	2417	KRWNILFINLNHE-KELVSIDKNKE-a1-b10	sp|P32526|KAR9_YEAST	decoy_reverse_sp|P32526|KAR9_YEAST	11.49	0.94893	-0.02276		4	1.9	-1.9	0.447853	248.931	-64.903	240.461	2.29493	1.00553	3.0021	1.68226	3.48984	3135.7	3135.71	784.933	1	1	4	4	3	3	0.0646	0.05634	0.07407	4	KRWNILFINLNHE	KELVSIDKNKE	2.12724	KRWNILFINLNHE-KELVSIDKNKE	0.3285	0.1639	0.1646	a1-b10	xlink	3.84618	1.92309	0.06016	0	0.05685	0.19941	138.068		1
YB_03_75	3160	QLKMHNDSLSKEYQNLSKE-LKVELID-a3-b2	sp|P11709|BIK1_YEAST	sp|P32526|KAR9_YEAST	11.49	0.9637	-0.01606		4	2.1	2.1	1.21296	70.2762	-87.7701	146.343	3.79508	3.66671	0.51026	9.34719	1.65615	3257.69	3257.69	815.431	2	2	3	3	1	1	0.05477	0.03	0.1	5	QLKMHNDSLSKEYQNLSKE	LKVELID	1.73837	QLKMHNDSLSKEYQNLSKE-LKVELID	0.06503	0.02885	0.03618	a3-b2	xlink	2.0402	1.0201	0.01581	0	0.1153	0.03312	138.068		3
YB_03_75	3330	CISLQSYIEIIENNKD-EANEKIKQLE-a15-b5	decoy_reverse_sp|P32526|KAR9_YEAST	sp|P11709|BIK1_YEAST	11.49	0.96309	-0.01633		3	9.1	9.1	1.21296	219.986	7.20364	21.8188	2.49217	1.99993	0.95945	4.0393	2.96999	3276.67	3276.64	1093.23	1	1	3	4	2	3	0.07313	0.04412	0.12121	5	CISLQSYIEIIENNKD	EANEKIKQLE	1.79297	CISLQSYIEIIENNKD-EANEKIKQLE	0.10295	0.04764	0.05531	a15-b5	xlink	2.35209	1.17604	0.02011	0	0.08326	0.23479	138.068		15
YB_03_75	5745	SILSSDRKANHNTTSDWKPD-KWNHYRSLPSRIPIYKD-a18-b16	sp|P11709|BIK1_YEAST	sp|P32526|KAR9_YEAST	11.49	0.9637	-0.01606		6	0.1	0.1	1.21296	282.02	-69.6146	174.372	1.71509	2.12909	1.4219	2.47554	0.83384	4581.32	4581.32	764.56	3	3	5	4	2	1	0.04057	0.04237	0.03883	1	SILSSDRKANHNTTSDWKPD	KWNHYRSLPSRIPIYKD	0.78352	SILSSDRKANHNTTSDWKPD-KWNHYRSLPSRIPIYKD	0.10114	0.05923	0.04191	a18-b16	xlink	1.32326	0.661628	0.01825	0	0.12233	0.07918	138.068		18
YB_03_75	6578	KELVSIDKNKE-GVYKFND-a10-b4	decoy_reverse_sp|P32526|KAR9_YEAST	sp|P40013|BIM1_YEAST	11.49	0.97468	-0.01114		3	2.1	2.1	1.21296	29.6758	-20.1693	45.7287	3.35259	4.97063	0.75641	5.18073	2.50257	2281.19	2281.18	761.404	3	1	4	3	1	2	0.12263	0.09524	0.15789	5	KELVSIDKNKE	GVYKFND	2.35706	KELVSIDKNKE-GVYKFND	0.02017	0.01364	0.00654	a10-b4	xlink	0.935662	0.467831	0.00356	0	0.18626	0.13436	138.068		10
YB_03_75	6846	KELVSIDKNKE-LKERTIE-a10-b2	decoy_reverse_sp|P32526|KAR9_YEAST	decoy_reverse_sp|P11709|BIK1_YEAST	11.49	0.96095	-0.0173		4	6.5	-6.5	1.21296	91.0449	-34.3412	56.1508	2.89528	5.22159	0.62327	4.82199	0.91425	2327.28	2327.29	582.828	2	1	2	1	0	0	0.03457	0.03704	0.03226	2	KELVSIDKNKE	LKERTIE	1.33665	KELVSIDKNKE-LKERTIE	0.08652	0.0407	0.04582	a10-b2	xlink	1.8582	0.929098	0.01677	0	0.18641	-0.01548	138.068		10
YB_03_75	8223	FAQKVRNYITGISD-HLKQQLE-a4-b3	decoy_reverse_sp|P40013|BIM1_YEAST	sp|P11709|BIK1_YEAST	11.49	0.98322	-0.00735		4	5.3	-5.3	1.21296	96.5759	-17.9831	60.4775	3.54289	1.38083	0.80599	7.12888	4.85586	2643.39	2643.4	661.855	1	2	2	5	1	3	0.07174	0.02985	0.17241	3	FAQKVRNYITGISD	HLKQQLE	4.84694	FAQKVRNYITGISD-HLKQQLE	0.05577	0.0095	0.04626	a4-b3	xlink	2.55795	1.27897	0.01391	0	0.10764	0.11797	138.068		4
YB_03_75	9029	RVAINEGDSNKTPE-SAVSETSSKLE-a11-b9	sp|P32526|KAR9_YEAST	decoy_reverse_sp|P11709|BIK1_YEAST	11.49	0.96159	-0.01701		4	5.7	-5.7	1.21296	136.494	20.5472	96.4413	2.87011	2.13187	0.80599	8.19454	0.34803	2803.36	2803.37	701.847	1	3	2	3	1	0	0.04243	0.02941	0.06122	3	RVAINEGDSNKTPE	SAVSETSSKLE	1.28816	RVAINEGDSNKTPE-SAVSETSSKLE	0.13307	0.01384	0.11923	a11-b9	xlink	1.70641	0.853204	0.02688	0	0.14188	0.00355	138.068		11
YB_03_76	3496	QLNLAFKQKQQARRELLE-LIMKDYRFMNSE-a7-b4	decoy_reverse_sp|P11709|BIK1_YEAST	sp|P32526|KAR9_YEAST	11.49	0.96159	-0.01701		5	7.2	7.2	1.02857	174.705	52.5492	165.338	2.28086	2.80505	2.4178	1.68226	2.21833	3896.07	3896.04	780.222	3	1	6	3	3	2	0.04835	0.05455	0.04286	2	QLNLAFKQKQQARRELLE	LIMKDYRFMNSE	0.9838	QLNLAFKQKQQARRELLE-LIMKDYRFMNSE	0.06989	0.03182	0.03808	a7-b4	xlink	1.42839	0.714197	0.01347	0	0.16675	0.05178	138.068		7
YB_03_76	7738	SSSEEVASLTKKLE-GLNGLIMGKGD-a12-b9	sp|P11709|BIK1_YEAST	decoy_reverse_sp|P11709|BIK1_YEAST	11.49	0.97224	-0.01222		3	0.1	-0.1	0.559322	53.408	-12.041	70.5332	1.56494	2.05164	0.43591	3.20122	0.57101	2718.4	2718.4	907.141	1	1	1	1	0	0	0.02289	0.01887	0.02778	4	SSSEEVASLTKKLE	GLNGLIMGKGD	0.33416	SSSEEVASLTKKLE-GLNGLIMGKGD	0.04526	0.03633	0.00893	a12-b9	xlink	1.16952	0.584758	0.00774	0	0.33901	0.0534	138.068		12
YB_03_76	7850	QFELHKTKWAKE-STISSKNEGE-a8-b6	sp|P11709|BIK1_YEAST	decoy_reverse_sp|P32526|KAR9_YEAST	11.49	0.96309	-0.01633		4	8.7	-8.7	1.02857	137.123	22.2618	104.595	2.38362	1.66739	1.97925	5.48873	0.39913	2732.34	2732.37	684.093	1	2	3	2	2	0	0.05067	0.05263	0.04878	4	QFELHKTKWAKE	STISSKNEGE	1.02083	QFELHKTKWAKE-STISSKNEGE	0.05734	0.04549	0.01184	a8-b6	xlink	1.70182	0.85091	0.00995	0	0.18866	0.06902	138.068		8
YB_03_76	8315	RVAINEGDSNKTPE-SAVSETSSKLE-a11-b9	sp|P32526|KAR9_YEAST	decoy_reverse_sp|P11709|BIK1_YEAST	11.49	0.96159	-0.01701		3	0.8	-0.8	1.02857	194.546	-25.2494	63.956	1.57385	1.31718	1.16993	2.21504	1.59326	2803.37	2803.37	935.465	1	1	3	3	2	2	0.06775	0.0566	0.08108	2	RVAINEGDSNKTPE	SAVSETSSKLE	1.00249	RVAINEGDSNKTPE-SAVSETSSKLE	0.09045	0.02856	0.0619	a11-b9	xlink	1.38467	0.692337	0.01742	0	0.20532	0.11857	138.068		11
YB_03_76	8927	HMDTLHKIINSNISYCLE-KIAEGEE-a7-b1	sp|P32526|KAR9_YEAST	decoy_reverse_sp|P40013|BIM1_YEAST	11.49	0.97679	-0.0102		3	4.5	-4.5	1.02857	99.765	19.7836	89.3061	2.36636	3.06804	0.19117	5.55441	0.65181	3099.48	3099.49	1034.17	3	2	3	2	0	0	0.05695	0.04054	0.08	1	HMDTLHKIINSNISYCLE	KIAEGEE	1.25189	HMDTLHKIINSNISYCLE-KIAEGEE	0.08973	0.07419	0.01554	a7-b1	xlink	1.05093	0.525463	0.01441	0	0.22979	-0.02086	138.068		7
YB_03_76A	578	TPTYKLDRELTPPQSGPR-QLERKSK-a5-b5	decoy_reverse_sp|P32526|KAR9_YEAST	sp|P32526|KAR9_YEAST	11.49	0.93622	-0.02862		3	3.1	-3.1	0.46875	58.1456	-1.50161	102.484	3.8276	4.49023	1.5637	6.24028	3.01616	3080.65	3080.66	1027.89	2	1	3	2	1	1	0.06344	0.04225	0.09524	1	TPTYKLDRELTPPQSGPR	QLERKSK	1.25189	TPTYKLDRELTPPQSGPR-QLERKSK	0.07373	0.04579	0.02794	a5-b5	xlink	2.36844	1.18422	0.01485	0	0.11944	0.06552	138.068		5
YB_03_76A	1229	DKELVSIDK-QLERKSK-a2-b5	decoy_reverse_sp|P32526|KAR9_YEAST	sp|P32526|KAR9_YEAST	11.49	0.93622	-0.02862		3	3.9	3.9	0.46875	89.8264	6.47638	13.1964	2.40358	4.36098	0.50814	4.09339	0.65181	2071.16	2071.15	691.395	2	1	2	1	0	0	0.05455	0.0625	0.04762	1	DKELVSIDK	QLERKSK	1.12749	DKELVSIDK-QLERKSK	0.05183	0.03778	0.01405	a2-b5	xlink	1.4132	0.706599	0.00902	0	0.23757	-0.01527	138.068		2
YB_03_77A	898	YDVVTKHEIGRLFSSQCIK-NDGSFMGKK-a6-b8	decoy_reverse_sp|P40013|BIM1_YEAST	sp|P11709|BIK1_YEAST	11.49	0.98588	-0.00618		3	8	-8	0.533333	116.749	45.2978	130.8	2.8329	1.89514	0.7173	7.74554	0.9736	3399.67	3399.7	1134.23	2	3	4	4	2	1	0.08135	0.05128	0.12903	2	YDVVTKHEIGRLFSSQCIK	NDGSFMGKK	3.36343	YDVVTKHEIGRLFSSQCIK-NDGSFMGKK	0.05265	0.02004	0.0326	a6-b8	xlink	2.03868	1.01934	0.01191	0	0.15141	0.17148	138.068		6
YB_03_78A	336	KLEEANEKIK-WAKEREQLK-a1-b3	sp|P11709|BIK1_YEAST	sp|P11709|BIK1_YEAST	11.49	0.02271	-1.6437		3	8.4	-8.4	0.344828	88.1158	-25.8256	61.2212	3.4742	1.58424	2.96999	4.50964	4.83294	2525.36	2525.39	842.796	1	2	4	6	3	4	0.13741	0.09756	0.19355	4	KLEEANEKIK	WAKEREQLK	2.85185	KLEEANEKIK-WAKEREQLK	0.05188	0.02327	0.02861	a1-b3	xlink	1.98568	0.992839	0.00951	0	0.10007	0.31994	138.068		1
YB_03_78A	4645	EIAQMPVTTLKHENRPFDSTISSK-SFRPQDDNTSLTFPPPKSMMR-a11-b17	decoy_reverse_sp|P32526|KAR9_YEAST	decoy_reverse_sp|P11709|BIK1_YEAST	11.49	0.96173	-0.01694		5	7.4	7.4	0.759494	101.247	22.5682	95.1446	2.61651	1.68774	2.32792	5.71564	0.73473	5317.66	5317.62	1064.54	3	6	6	7	3	1	0.05319	0.04688	0.06034	2	EIAQMPVTTLKHENRPFDSTISSK	SFRPQDDNTSLTFPPPKSMMR	0.65724	EIAQMPVTTLKHENRPFDSTISSK-SFRPQDDNTSLTFPPPKSMMR	0.08516	0.03697	0.04819	a11-b17	xlink	1.01553	0.507766	0.01569	0	0.19596	0.05341	138.068		11
YB_03_79A	400	WLNIKPTADKILIK-KQLHYK-a5-b1	sp|P32526|KAR9_YEAST	sp|P11709|BIK1_YEAST	11.49	0.96163	-0.01699		5	4.9	4.9	0.806452	38.5142	21.1561	142.255	2.57635	2.45035	0.29643	5.51592	2.04268	2605.55	2605.54	522.118	2	2	2	3	0	1	0.04454	0.02381	0.08333	2	WLNIKPTADKILIK	KQLHYK	2.33844	WLNIKPTADKILIK-KQLHYK	0.02275	0.00552	0.01723	a5-b1	xlink	1.09797	0.548986	0.00594	0	0.26217	0.02311	138.068		5
YB_03_80A	1964	NIEDQFELHKTKWAK-TVYVDKLIR-a12-b6	sp|P11709|BIK1_YEAST	sp|P40013|BIM1_YEAST	11.49	0.98527	-0.00645		5	8.1	8.1	1	115.048	-19.3647	168.893	2.66592	3.52528	0.63574	3.97553	2.52711	3129.71	3129.69	626.95	2	1	2	2	0	1	0.02979	0.02174	0.04082	1	NIEDQFELHKTKWAK	TVYVDKLIR	0.83951	NIEDQFELHKTKWAK-TVYVDKLIR	0.13571	0.12817	0.00755	a12-b6	xlink	1.24756	0.62378	0.02047	0	0.17822	0.04186	138.068		12
YB_03_80A	2085	LETFLKQNELYSK-MNDLHSSKQLER-a6-b8	decoy_reverse_sp|P11709|BIK1_YEAST	decoy_reverse_sp|P11709|BIK1_YEAST	11.49	0.02333	-1.63204		3	3.9	-3.9	0.483871	22.6599	93.6344	141.938	2.58258	5.65071	0.34472	3.95159	0.38333	3206.62	3206.63	1069.88	3	2	3	2	0	0	0.0533	0.0625	0.04545	1	LETFLKQNELYSK	MNDLHSSKQLER	0.79101	LETFLKQNELYSK-MNDLHSSKQLER	0.04419	0.02404	0.02015	a6-b8	xlink	0.760533	0.380266	0.00802	0	0.27673	-5e-05	138.068		6
YB_03_80A	3141	ELVSIDKNKEIAQMPVTTLK-RAVEYPDSDDKHR-a9-b11	decoy_reverse_sp|P32526|KAR9_YEAST	decoy_reverse_sp|P40013|BIM1_YEAST	11.49	0.97653	-0.01031		4	1.7	-1.7	1	80.9744	6.5894	194.774	3.76376	1.4095	2.54197	9.87727	1.2263	3981.05	3981.05	996.269	2	6	5	7	3	1	0.07266	0.04902	0.10769	4	ELVSIDKNKEIAQMPVTTLK	RAVEYPDSDDKHR	1.348	ELVSIDKNKEIAQMPVTTLK-RAVEYPDSDDKHR	0.04526	0.0126	0.03265	a9-b11	xlink	1.12531	0.562657	0.00943	0	0.11279	0.03291	138.068		9
YB_03_80A	3377	ENDFLTISESLVEKWLTLQLETNPK-NKSVLDIEKDK-a14-b9	decoy_reverse_sp|P32526|KAR9_YEAST	sp|P32526|KAR9_YEAST	11.49	0.93622	-0.02862		4	5	-5	0.483871	17.8644	8.66075	142.626	2.44221	4.70152	0.5136	2.94835	1.60537	4372.27	4372.29	1094.08	4	1	5	2	1	1	0.04216	0.04	0.04444	1	ENDFLTISESLVEKWLTLQLETNPK	NKSVLDIEKDK	0.61322	ENDFLTISESLVEKWLTLQLETNPK-NKSVLDIEKDK	0.02753	0.01625	0.01128	a14-b9	xlink	0.550379	0.275189	0.00548	0	0.2949	0.00136	138.068		14
YB_03_80A	4173	RLQKQAETILER-MNIKAQLLK-a4-b4	decoy_reverse_sp|P11709|BIK1_YEAST	decoy_reverse_sp|P32526|KAR9_YEAST	11.49	0.96173	-0.01694		4	7.4	7.4	1	80.2406	-21.3208	98.2319	2.80407	4.87179	0.30379	5.59928	0.44142	2679.57	2679.55	670.9	3	2	3	2	0	0	0.05218	0.05172	0.05263	2	RLQKQAETILER	MNIKAQLLK	2.10262	RLQKQAETILER-MNIKAQLLK	0.0566	0.05051	0.00609	a4-b4	xlink	1.3933	0.696651	0.00933	0	0.20708	-0.00619	138.068		4
YB_03_81A	1740	NIEDQFELHKTKWAK-KLGKALLQK-a10-b4	sp|P11709|BIK1_YEAST	sp|P32526|KAR9_YEAST	11.49	0.96163	-0.01699		3	6.1	6.1	0.810811	53.6208	-64.3288	75.354	2.90846	2.46425	0.41061	8.05276	0.70622	3021.72	3021.7	1008.25	1	2	1	2	0	0	0.03479	0.01695	0.07143	1	NIEDQFELHKTKWAK	KLGKALLQK	0.7284	NIEDQFELHKTKWAK-KLGKALLQK	0.05978	0.03031	0.02947	a10-b4	xlink	1.9206	0.960298	0.01155	0	0.21616	0.01372	138.068		10
YB_03_81A	4054	KIEECGTGAAYCQIMDSIYGDLPMNR-DDILLFMDWLLLKK-a1-b13	sp|P40013|BIM1_YEAST	sp|P32526|KAR9_YEAST	11.49	0.97511	-0.01095		5	7.3	7.3	0.810811	158.599	-55.4332	130.337	2.13393	0.80981	0.1069	5.37705	2.24196	4891.4	4891.37	979.288	1	3	1	5	0	2	0.02027	0.00633	0.06494	1	KIEECGTGAAYCQIMDSIYGDLPMNR	DDILLFMDWLLLKK	1.69515	KIEECGTGAAYCQIMDSIYGDLPMNR-DDILLFMDWLLLKK	0.06729	0.01065	0.05664	a1-b13	xlink	1.74192	0.870959	0.0162	0	0.19694	0.01189	138.068		1
YB_03_72	51	QLLAVVSQLHEEIKE-K14-156	sp|P11709|BIK1_YEAST		11.48	1	0		3	5.9	-5.9	0.0243902	149.443	-2.45187	1.72184	2.68531	4.26599	1.10462	0	0	1891.02	1891.03	631.348	0	0	4	-	0	0	0.05263	0.05263	0	1	QLLAVVSQLHEEIKE		2.22222	QLLAVVSQLHEEIKE	0.09206	0.09206	0	a14	monolink	1.1265	1.1265	0.03069	0	0.14471	0.00629	156.079		14	0>
YB_03_72	965	KELVSIDKNKE-LKERTIE-a1-b2	decoy_reverse_sp|P32526|KAR9_YEAST	decoy_reverse_sp|P11709|BIK1_YEAST	11.48	0.96095	-0.0173		4	3.5	3.5	1.07368	98.4589	-2.90391	219.651	3.49818	1.39489	3.48984	5.97917	3.12884	2327.3	2327.29	582.834	1	2	4	4	3	2	0.09433	0.06897	0.12903	3	KELVSIDKNKE	LKERTIE	2.86726	KELVSIDKNKE-LKERTIE	0.06678	0.02266	0.04411	a1-b2	xlink	2.50536	1.25268	0.01368	0	0.11187	0.1018	138.068		1
YB_03_72	2001	LIMKDYRFMNSE-AGTPAKIKE-a4-b6	sp|P32526|KAR9_YEAST	decoy_reverse_sp|P11709|BIK1_YEAST	11.48	0.96159	-0.01701		3	2	-2	1.07368	20.2962	-124.113	162.724	2.82194	3.63885	0.613	6.24028	0.7956	2597.32	2597.32	866.781	1	1	1	1	0	0	0.03015	0.02273	0.04	1	LIMKDYRFMNSE	AGTPAKIKE	0.48225	LIMKDYRFMNSE-AGTPAKIKE	0.02777	0.02111	0.00666	a4-b6	xlink	0.844875	0.422437	0.00477	0	0.25985	-0.0194	138.068		4
YB_03_72	2121	NKKNLFLKRESTD-LNDKNLGE-a8-b4	decoy_reverse_sp|P32526|KAR9_YEAST	sp|P40013|BIM1_YEAST	11.48	0.97468	-0.01114		3	9	-9	1.07368	56.1085	-9.12694	129.432	3.14835	6.52747	1.29444	3.66112	1.11037	2631.36	2631.39	878.129	4	1	6	2	2	1	0.10206	0.125	0.08333	1	NKKNLFLKRESTD	LNDKNLGE	1.96468	NKKNLFLKRESTD-LNDKNLGE	0.06471	0.04416	0.02055	a8-b4	xlink	1.06508	0.532538	0.01139	0	0.18937	0.03303	138.068		8
YB_03_72	2135	QLKMHNDSLSKE-ANEKIKQLE-a3-b4	sp|P11709|BIK1_YEAST	sp|P11709|BIK1_YEAST	11.48	0.02623	-1.58119		4	4.4	-4.4	0.587156	109.855	-107.981	332.394	2.97624	3.32285	0.98906	5.01579	2.57726	2638.35	2638.36	660.596	1	1	2	3	1	2	0.05218	0.03448	0.07895	2	QLKMHNDSLSKE	ANEKIKQLE	1.27315	QLKMHNDSLSKE-ANEKIKQLE	0.10471	0.07074	0.03397	a3-b4	xlink	2.21751	1.10876	0.01846	0	0.15338	0.05367	138.068		3
YB_03_72	2282	AGTPAKIKEANELE-VSTNAPTKNE-a8-b8	decoy_reverse_sp|P11709|BIK1_YEAST	decoy_reverse_sp|P32526|KAR9_YEAST	11.48	0.96095	-0.0173		3	0.1	-0.1	1.07368	89.1477	106.43	115.227	2.53062	5.18659	0.1422	4.53592	0.25775	2667.36	2667.36	890.128	3	2	3	2	0	0	0.0622	0.06383	0.06061	2	AGTPAKIKEANELE	VSTNAPTKNE	0.7551	AGTPAKIKEANELE-VSTNAPTKNE	0.07853	0.06648	0.01205	a8-b8	xlink	1.12039	0.560195	0.01299	0	0.22001	0.01337	138.068		8
YB_03_72	2782	ENKSQVVAQFELE-IIENNKDHD-a3-b6	decoy_reverse_sp|P11709|BIK1_YEAST	decoy_reverse_sp|P32526|KAR9_YEAST	11.48	0.96095	-0.0173		4	1.7	1.7	1.07368	74.503	-21.1964	90.2775	3.21105	2.97269	4.40303	5.01579	0.45269	2754.34	2754.33	689.593	1	1	5	1	4	0	0.04499	0.07692	0.02632	2	ENKSQVVAQFELE	IIENNKDHD	1.78793	ENKSQVVAQFELE-IIENNKDHD	0.11305	0.11005	0.00301	a3-b6	xlink	1.72088	0.860438	0.0176	0	0.15591	0.10445	138.068		3
YB_03_72	3517	NKVQITETPLMAKNKSVLD-VVTKHE-a2-b4	sp|P32526|KAR9_YEAST	decoy_reverse_sp|P40013|BIM1_YEAST	11.48	0.97679	-0.0102		5	2.9	2.9	1.07368	193.299	-10.1744	288.751	2.67324	1.19247	0.18143	7.26052	2.05853	2977.62	2977.62	596.533	1	1	1	2	0	1	0.02338	0.0082	0.06667	3	NKVQITETPLMAKNKSVLD	VVTKHE	1.45814	NKVQITETPLMAKNKSVLD-VVTKHE	0.10336	0.00193	0.10143	a2-b4	xlink	2.51349	1.25675	0.03865	0	0.10161	0.02606	138.068		2
YB_03_72	5293	DQLNLAFKQKQQARRE-VASLTKKLEE-a10-b7	decoy_reverse_sp|P11709|BIK1_YEAST	sp|P11709|BIK1_YEAST	11.48	0.97224	-0.01222		3	1.5	-1.5	0.587156	70.552	13.3097	70.826	3.30361	4.82504	1.18432	5.14432	2.06077	3226.76	3226.77	1076.6	4	2	6	4	2	2	0.11085	0.09524	0.12903	5	DQLNLAFKQKQQARRE	VASLTKKLEE	2.28125	DQLNLAFKQKQQARRE-VASLTKKLEE	0.06191	0.04359	0.01831	a10-b7	xlink	1.28059	0.640294	0.01077	0	0.15911	0.06882	138.068		10
YB_03_72	6670	VSTNAPTKNEGNSVDIARVNIID-KELVSIDKNKE-a8-b1	decoy_reverse_sp|P32526|KAR9_YEAST	decoy_reverse_sp|P32526|KAR9_YEAST	11.48	0.05193	-1.28462		5	3.9	3.9	0.587156	70.4992	-109.235	178.533	2.64125	5.19525	1.02379	3.10344	1.24252	3866.04	3866.03	774.216	3	1	5	2	2	1	0.03172	0.03521	0.02857	2	VSTNAPTKNEGNSVDIARVNIID	KELVSIDKNKE	0.64952	VSTNAPTKNEGNSVDIARVNIID-KELVSIDKNKE	0.04378	0.02495	0.01883	a8-b1	xlink	1.53619	0.768096	0.00864	0	0.22122	0.07229	138.068		8
YB_03_72	7043	DTGFSYLKKFVRLNNGGTGFLE-LPMNRVKFNATAEYE-a9-b7	decoy_reverse_sp|P40013|BIM1_YEAST	sp|P40013|BIM1_YEAST	11.48	0.98849	-0.00503		4	7.5	7.5	0.587156	124.392	9.05469	64.7376	2.53803	4.33901	1.87503	3.02258	0.9155	4382.24	4382.2	1096.57	4	2	7	3	3	1	0.05347	0.06481	0.04412	1	DTGFSYLKKFVRLNNGGTGFLE	LPMNRVKFNATAEYE	0.79821	DTGFSYLKKFVRLNNGGTGFLE-LPMNRVKFNATAEYE	0.05331	0.04172	0.01159	a9-b7	xlink	1.26945	0.634724	0.00898	0	0.18681	0.05846	138.068		9
YB_03_73	251	TITVLGEKE-VVTKHE-a8-b4	decoy_reverse_sp|P40013|BIM1_YEAST	decoy_reverse_sp|P40013|BIM1_YEAST	11.48	0.01073	-1.96946		4	1.5	1.5	0.328125	16.5917	27.1489	78.0956	3.70161	2.50718	2.57726	6.24624	3.47577	1838.01	1838	460.509	1	1	3	3	2	2	0.09769	0.07317	0.13043	1	TITVLGEKE	VVTKHE	2.00617	TITVLGEKE-VVTKHE	0.01756	0.00795	0.00961	a8-b4	xlink	1.13979	0.569893	0.00339	0	0.16566	0.12365	138.068		8
YB_03_73	704	TKAGMFAGVDLLANIGKND-TSSKLE-a17-b4	sp|P11709|BIK1_YEAST	decoy_reverse_sp|P11709|BIK1_YEAST	11.48	0.97224	-0.01222		3	1.1	1.1	0.328125	70.7949	-3.29051	220.053	3.56628	1.74627	1.44587	7.86177	3.21123	2735.41	2735.41	912.811	1	1	2	2	1	1	0.05625	0.02532	0.125	2	TKAGMFAGVDLLANIGKND	TSSKLE	1.52739	TKAGMFAGVDLLANIGKND-TSSKLE	0.08409	0.0334	0.0507	a17-b4	xlink	3.22612	1.61306	0.0232	0	0.12524	0.08256	138.068		17
YB_03_73	4609	SNKRSDLSMIESVD-KLIRCKFQD-a3-b1	decoy_reverse_sp|P11709|BIK1_YEAST	sp|P40013|BIM1_YEAST	11.48	0.98096	-0.00835		4	7.5	7.5	1.29412	120.799	-64.7941	247.689	3.26652	2.36656	1.67917	1.20741	7.81296	2924.5	2924.47	732.132	1	0	3	5	2	5	0.06752	0.04286	0.10638	3	SNKRSDLSMIESVD	KLIRCKFQD	1.92586	SNKRSDLSMIESVD-KLIRCKFQD	0.072	0.02834	0.04365	a3-b1	xlink	1.66984	0.83492	0.01438	0	0.11268	0.1116	138.068		3
YB_03_73	5017	LVNKKRLGKDDILLFMD-FSKDDQD-a5-b3	sp|P32526|KAR9_YEAST	sp|P32526|KAR9_YEAST	11.48	0.05022	-1.2991		5	1.6	1.6	0.328125	197.853	24.2048	238.836	3.12422	1.7412	1.51792	4.03705	5.2007	3008.56	3008.55	602.719	2	1	4	4	2	3	0.06417	0.0381	0.10811	1	LVNKKRLGKDDILLFMD	FSKDDQD	3.58026	LVNKKRLGKDDILLFMD-FSKDDQD	0.20022	0.12994	0.07028	a5-b3	xlink	2.65442	1.32721	0.03858	0	0.0457	0.11531	138.068		5
YB_03_73	6064	DKHRWHIKKLFE-LLEQQKHDIE-a2-b6	decoy_reverse_sp|P40013|BIM1_YEAST	decoy_reverse_sp|P11709|BIK1_YEAST	11.48	0.98225	-0.00778		4	0.1	0.1	1.29412	92.2493	-71.9607	161.394	2.65466	1.31718	0.98906	4.53592	3.7765	3025.61	3025.61	757.411	1	2	2	5	1	3	0.06054	0.03226	0.11364	3	DKHRWHIKKLFE	LLEQQKHDIE	1.34722	DKHRWHIKKLFE-LLEQQKHDIE	0.06056	0.00806	0.0525	a2-b6	xlink	1.70252	0.851262	0.01184	0	0.19908	0.0774	138.068		2
YB_03_73	6672	QLNLAFKQKQQARRELLE-LKERTIE-a9-b2	decoy_reverse_sp|P11709|BIK1_YEAST	decoy_reverse_sp|P11709|BIK1_YEAST	11.48	0.02937	-1.53211		4	0.5	0.5	0.328125	177.033	-88.4368	211.838	2.99607	1.67976	2.09467	3.354	4.85586	3237.82	3237.82	810.463	2	1	5	4	3	3	0.0842	0.05495	0.12903	5	QLNLAFKQKQQARRELLE	LKERTIE	3.60135	QLNLAFKQKQQARRELLE-LKERTIE	0.16043	0.08101	0.07942	a9-b2	xlink	3.47965	1.73983	0.03601	0	0.07863	0.09906	138.068		9
YB_03_73	7035	FQTNYKILQSCFSRHGIE-AGTPAKIKE-a6-b6	sp|P40013|BIM1_YEAST	decoy_reverse_sp|P11709|BIK1_YEAST	11.48	0.98096	-0.00835		4	5	5	1.29412	221.358	-146.701	215.938	2.49542	0.99706	2.06936	4.38311	2.53217	3278.69	3278.68	820.681	1	1	4	3	3	2	0.06105	0.04348	0.08571	3	FQTNYKILQSCFSRHGIE	AGTPAKIKE	1.38889	FQTNYKILQSCFSRHGIE-AGTPAKIKE	0.13085	0.06524	0.06561	a6-b6	xlink	2.66475	1.33237	0.02679	0	0.0886	0.13727	138.068		6
YB_03_73	8117	TKAGMFAGVDLLANIGKND-REKWAKTKHQELE-a2-b3	sp|P11709|BIK1_YEAST	decoy_reverse_sp|P11709|BIK1_YEAST	11.48	0.97224	-0.01222		3	9.1	-9.1	0.328125	48.5717	-56.6869	119.267	3.19605	3.61114	1.83442	3.02256	4.31608	3753.92	3753.95	1252.31	2	1	3	3	1	2	0.04639	0.03659	0.05882	1	TKAGMFAGVDLLANIGKND	REKWAKTKHQELE	0.58229	TKAGMFAGVDLLANIGKND-REKWAKTKHQELE	0.11552	0.05695	0.05857	a2-b3	xlink	1.7457	0.872851	0.02183	0	0.17787	0.09521	138.068		2
YB_03_74	1495	SSSEEVASLTKKLE-FSKDDQD-a12-b3	sp|P11709|BIK1_YEAST	sp|P32526|KAR9_YEAST	11.48	0.9637	-0.01606		3	4.9	4.9	1.14667	102.44	112.905	138.744	2.15699	4.051	0.1422	4.01866	0.41608	2498.2	2498.19	833.742	3	1	3	1	0	0	0.05192	0.0566	0.04762	5	SSSEEVASLTKKLE	FSKDDQD	0.89286	SSSEEVASLTKKLE-FSKDDQD	0.08255	0.07487	0.00769	a12-b3	xlink	1.07263	0.536317	0.01231	0	0.24799	-0.02378	138.068		12
YB_03_74	2215	IEQYKGTVSTLEIE-HTLMKEND-a5-b5	sp|P40013|BIM1_YEAST	decoy_reverse_sp|P32526|KAR9_YEAST	11.48	0.97468	-0.01114		3	2.8	2.8	1.14667	37.2985	-90.318	54.2896	2.73352	7.85344	0.52705	1.44322	1.11037	2733.35	2733.34	912.124	5	0	6	1	1	1	0.06868	0.11321	0.04167	3	IEQYKGTVSTLEIE	HTLMKEND	1.41103	IEQYKGTVSTLEIE-HTLMKEND	0.02161	0.01778	0.00383	a5-b5	xlink	0.735928	0.367964	0.0035	0	0.24339	0.07681	138.068		5
YB_03_74	3774	KNKEIAQMPVTTLKHE-HTLMKE-a3-b5	decoy_reverse_sp|P32526|KAR9_YEAST	decoy_reverse_sp|P32526|KAR9_YEAST	11.48	0.05193	-1.28462		3	9.7	-9.7	0.384615	28.2508	32.7536	83.7211	2.84924	1.37665	1.60559	5.30295	3.11179	2761.42	2761.45	921.482	1	1	2	2	1	1	0.05759	0.02985	0.11111	3	KNKEIAQMPVTTLKHE	HTLMKE	1.5842	KNKEIAQMPVTTLKHE-HTLMKE	0.03691	0.01615	0.02075	a3-b5	xlink	1.42462	0.712311	0.00894	0	0.24392	0.01634	138.068		3
YB_03_74	4799	NNKDHDHTLMKE-QFELHKTKWAKE-a3-b8	decoy_reverse_sp|P32526|KAR9_YEAST	sp|P11709|BIK1_YEAST	11.48	0.96309	-0.01633		4	0.7	0.7	1.14667	174.744	37.6568	217.632	2.73081	2.77445	3.23327	1.68226	3.23327	3162.56	3162.56	791.647	2	1	5	4	3	3	0.07647	0.08333	0.07018	1	NNKDHDHTLMKE	QFELHKTKWAKE	1.5625	NNKDHDHTLMKE-QFELHKTKWAKE	0.09447	0.04756	0.04691	a3-b8	xlink	2.29213	1.14606	0.01718	0	0.10623	0.18526	138.068		3
YB_03_74	6698	SPNKGKLILSSVPPLPYDE-LINEGVYKFNDE-a6-b8	sp|P32526|KAR9_YEAST	sp|P40013|BIM1_YEAST	11.48	0.9751	-0.01095		3	9.5	9.5	1.14667	121.19	51.3615	151.591	3.40969	2.86368	1.57648	5.12637	4.07222	3630.91	3630.87	1211.31	2	2	3	4	1	2	0.06091	0.03896	0.09524	4	SPNKGKLILSSVPPLPYDE	LINEGVYKFNDE	0.9022	SPNKGKLILSSVPPLPYDE-LINEGVYKFNDE	0.08906	0.03624	0.05281	a6-b8	xlink	2.63965	1.31982	0.01778	0	0.09441	0.13295	138.068		6
YB_03_74	7474	QLVKLLGTHTETTEPKVPKFSPAED-NRPFDSTISSKNEGE-a4-b11	sp|P32526|KAR9_YEAST	decoy_reverse_sp|P32526|KAR9_YEAST	11.48	0.94893	-0.02276		6	6.6	-6.6	0.384615	350.192	11.2324	223.107	1.49233	0.91341	1.75664	2.26333	1.03592	4582.28	4582.31	764.721	2	2	5	3	3	1	0.03584	0.03425	0.0375	2	QLVKLLGTHTETTEPKVPKFSPAED	NRPFDSTISSKNEGE	0.49333	QLVKLLGTHTETTEPKVPKFSPAED-NRPFDSTISSKNEGE	0.13793	0.06672	0.07121	a4-b11	xlink	2.27705	1.13853	0.02697	0	0.08226	0.0532	138.068		4
YB_03_74	8383	FSLLDAGVASKTNE-AGVASKTNE-a11-b6	sp|P32526|KAR9_YEAST	sp|P32526|KAR9_YEAST	11.48	0.05022	-1.2991		3	5.3	-5.3	0.384615	111.027	-115.796	150.745	3.14512	2.24691	0.52705	8.83292	0.9736	2464.22	2464.23	822.415	1	2	2	3	1	1	0.06729	0.03774	0.12	2	FSLLDAGVASKTNE	AGVASKTNE	1.18103	FSLLDAGVASKTNE-AGVASKTNE	0.08755	0.03028	0.05726	a11-b6	xlink	3.8127	1.90635	0.01783	0	0.13294	0.08906	138.068		11
YB_03_75	1011	REQLKMHNDSLSKE-LLKKQLE-a5-b4	sp|P11709|BIK1_YEAST	sp|P11709|BIK1_YEAST	11.48	0.02623	-1.58119		5	2.8	2.8	0.447853	109.688	-41.9497	97.2204	3.41985	4.08302	0.94042	7.99423	0.66172	2722.48	2722.47	545.503	3	2	4	2	1	0	0.05174	0.04819	0.05556	3	REQLKMHNDSLSKE	LLKKQLE	2.29592	REQLKMHNDSLSKE-LLKKQLE	0.07022	0.04822	0.022	a5-b4	xlink	1.6931	0.846549	0.01257	0	0.11843	0.02978	138.068		5
YB_03_75	1566	ANELEKKEPLQD-LHKTKWAKERE-a6-b8	decoy_reverse_sp|P11709|BIK1_YEAST	sp|P11709|BIK1_YEAST	11.48	0.97224	-0.01222		3	0.5	-0.5	0.447853	79.2607	22.4782	46.2141	2.15675	1.95889	2.45846	3.45323	0.75641	2975.57	2975.57	992.865	1	2	4	3	3	1	0.08554	0.09756	0.075	2	ANELEKKEPLQD	LHKTKWAKERE	1.31428	ANELEKKEPLQD-LHKTKWAKERE	0.02955	0.0148	0.01475	a6-b8	xlink	1.21732	0.608658	0.00538	0	0.25547	0.11759	138.068		6
YB_03_75	1581	KIKQLEQAQAQTAVE-KWAKTKHQE-a3-b4	sp|P11709|BIK1_YEAST	decoy_reverse_sp|P11709|BIK1_YEAST	11.48	0.97224	-0.01222		5	9.4	-9.4	0.447853	169.674	-53.565	105.991	2.09453	2.09527	0.8407	2.67905	2.76309	2976.58	2976.6	596.323	2	1	3	3	1	2	0.04423	0.03261	0.06	2	KIKQLEQAQAQTAVE	KWAKTKHQE	1.25926	KIKQLEQAQAQTAVE-KWAKTKHQE	0.07442	0.0639	0.01052	a3-b4	xlink	1.30917	0.654587	0.01185	0	0.18991	0.04065	138.068		3
YB_03_75	6035	AGVASKTNE-KEEGNQIE-a6-b1	sp|P32526|KAR9_YEAST	decoy_reverse_sp|P40013|BIM1_YEAST	11.48	0.97679	-0.0102		4	2.9	2.9	1.21296	39.2302	-205.987	312.362	4.20852	4.03705	4.09936	2.35354	6.34412	1958.95	1958.94	490.745	1	1	4	5	3	4	0.12105	0.11429	0.12821	1	AGVASKTNE	KEEGNQIE	6.14873	AGVASKTNE-KEEGNQIE	0.03997	0.01564	0.02433	a6-b1	xlink	1.48364	0.741819	0.00739	0	0.09993	0.10009	138.068		6
YB_03_75	6856	GRLDKTPTY-LHKTKWAKE-a5-b3	sp|P32526|KAR9_YEAST	sp|P11709|BIK1_YEAST	11.48	0.9637	-0.01606		3	7.8	7.8	1.21296	30.4469	-26.3922	169.167	2.86342	8.35365	0.29643	2.50718	0.29643	2327.28	2327.26	776.768	3	1	3	1	0	0	0.05879	0.10714	0.03226	4	GRLDKTPTY	LHKTKWAKE	1.85185	GRLDKTPTY-LHKTKWAKE	0.01949	0.01688	0.00262	a5-b3	xlink	1.06574	0.532871	0.00354	0	0.24691	-0.00603	138.068		5
YB_03_75	8662	LINEGVYKFNDE-EIVVGDRLKE-a8-b9	sp|P40013|BIM1_YEAST	decoy_reverse_sp|P40013|BIM1_YEAST	11.48	0.98849	-0.00503		3	5.9	5.9	0.447853	147.244	-61.5509	90.1309	2.14445	2.85158	1.2583	2.96903	1.49889	2734.42	2734.41	912.482	1	1	2	2	1	1	0.05073	0.04762	0.05405	5	LINEGVYKFNDE	EIVVGDRLKE	0.84722	LINEGVYKFNDE-EIVVGDRLKE	0.11253	0.05343	0.0591	a8-b9	xlink	2.36049	1.18025	0.02073	0	0.19804	0.0493	138.068		8
YB_03_75	9629	SDKYNRFSPMFDVIE-NTALQKLFSEVD-a3-b6	sp|P32526|KAR9_YEAST	decoy_reverse_sp|P32526|KAR9_YEAST	11.48	0.94893	-0.02276		4	2.2	-2.2	0.447853	216.922	60.1843	87.9009	2.63688	3.30354	2.60192	3.65302	0.98906	3348.61	3348.62	838.162	3	2	6	3	3	1	0.0658	0.07792	0.05556	1	SDKYNRFSPMFDVIE	NTALQKLFSEVD	1.75694	SDKYNRFSPMFDVIE-NTALQKLFSEVD	0.10056	0.05927	0.04129	a3-b6	xlink	1.6638	0.831901	0.01814	0	0.0898	0.09205	138.068		3
YB_03_76	1621	NKKNLFLKRESTD-NRPFDSTISSKNE-a3-b11	decoy_reverse_sp|P32526|KAR9_YEAST	decoy_reverse_sp|P32526|KAR9_YEAST	11.48	0.05193	-1.28462		5	10	10	0.559322	142.138	34.5334	172.38	3.27515	4.24918	3.23947	2.37246	3.23947	3223.68	3223.65	645.744	2	1	5	4	3	3	0.05661	0.06329	0.05063	2	NKKNLFLKRESTD	NRPFDSTISSKNE	1.92308	NKKNLFLKRESTD-NRPFDSTISSKNE	0.12449	0.05796	0.06653	a3-b11	xlink	2.21356	1.10678	0.02263	0	0.09179	0.08605	138.068		3
YB_03_76	3274	NVASVIPDLVNKKRLGKDD-LTKSQETIGSLNEE-a13-b3	sp|P32526|KAR9_YEAST	sp|P40013|BIM1_YEAST	11.48	0.9751	-0.01095		3	0	0	1.02857	33.0712	-125.265	84.4541	3.63581	4.67118	4.48674	3.20606	2.17926	3766	3766	1256.34	2	1	3	1	1	0	0.02715	0.04054	0.01818	2	NVASVIPDLVNKKRLGKDD	LTKSQETIGSLNEE	0.33531	NVASVIPDLVNKKRLGKDD-LTKSQETIGSLNEE	0.08831	0.07046	0.01785	a13-b3	xlink	1.17901	0.589506	0.01495	0	0.16037	0.04099	138.068		13
YB_03_76	6514	WKPDNGHMND-KLGRKKSIE-a2-b6	sp|P11709|BIK1_YEAST	decoy_reverse_sp|P32526|KAR9_YEAST	11.48	0.96309	-0.01633		3	0.1	-0.1	1.02857	21.1745	-5.17223	180.462	3.00175	3.65302	0.85688	5.51592	1.98118	2408.23	2408.23	803.75	2	2	3	4	1	2	0.10762	0.08108	0.14286	1	WKPDNGHMND	KLGRKKSIE	1.98457	WKPDNGHMND-KLGRKKSIE	0.02073	0.00582	0.01491	a2-b6	xlink	0.774396	0.387198	0.00387	0	0.23262	0.06947	138.068		2
YB_03_76	6792	EIEQYKGTVSTLE-GDSNKTPE-a6-b5	sp|P40013|BIM1_YEAST	sp|P32526|KAR9_YEAST	11.48	0.9751	-0.01095		3	8.3	8.3	1.02857	60.1044	-60.7613	176.779	2.63361	3.12502	0.59348	4.5947	2.22123	2480.2	2480.18	827.742	2	1	3	3	1	2	0.0933	0.06383	0.13636	1	EIEQYKGTVSTLE	GDSNKTPE	1.61566	EIEQYKGTVSTLE-GDSNKTPE	0.0503	0.02509	0.02521	a6-b5	xlink	1.31396	0.656979	0.0097	0	0.23453	0.03653	138.068		6
YB_03_76	8205	RVAINEGDSNKTPE-TITVLGEKEE-a11-b8	sp|P32526|KAR9_YEAST	decoy_reverse_sp|P40013|BIM1_YEAST	11.48	0.97679	-0.0102		4	6.9	-6.9	1.02857	47.26	-10.2953	258.77	2.93756	4.1981	1.67917	3.51967	2.3533	2784.38	2784.4	697.104	2	1	4	3	2	2	0.06262	0.05882	0.06667	1	RVAINEGDSNKTPE	TITVLGEKEE	1.51531	RVAINEGDSNKTPE-TITVLGEKEE	0.07309	0.03691	0.03618	a11-b8	xlink	1.67107	0.835534	0.01365	0	0.20793	0.09236	138.068		11
YB_03_76	9174	YAGMMDLKKWLGLNYNNLLE-IKENEE-a9-b2	decoy_reverse_sp|P40013|BIM1_YEAST	sp|P11709|BIK1_YEAST	11.48	0.98322	-0.00735		5	4	4	1.02857	132.792	114.203	179.643	2.27265	1.02046	2.14366	5.1644	0.76207	3283.63	3283.61	657.733	1	1	4	1	3	0	0.03175	0.03226	0.03125	4	YAGMMDLKKWLGLNYNNLLE	IKENEE	1.06944	YAGMMDLKKWLGLNYNNLLE-IKENEE	0.10607	0.1026	0.00347	a9-b2	xlink	0.845847	0.422924	0.01349	0	0.20288	0.0455	138.068		9
YB_03_76A	403	VASLIEKASISQTSR-EKWAKTK-a7-b5	sp|P11709|BIK1_YEAST	decoy_reverse_sp|P11709|BIK1_YEAST	11.48	0.97698	-0.01011		3	7.2	7.2	0.46875	44.4997	-105.476	27.8011	4.13186	6.68171	0.45692	8.45839	0.93042	2616.47	2616.45	873.164	3	2	3	2	0	0	0.07107	0.05556	0.09091	2	VASLIEKASISQTSR	EKWAKTK	2.02041	VASLIEKASISQTSR-EKWAKTK	0.02564	0.01826	0.00737	a7-b5	xlink	1.45827	0.729135	0.00454	0	0.11102	0.04416	138.068		7
YB_03_76A	424	TTMEPLSIPKNRSIVR-TSVKSKR-a10-b4	sp|P11709|BIK1_YEAST	decoy_reverse_sp|P32526|KAR9_YEAST	11.48	0.96225	-0.01671		4	5	-5	0.36	125.115	56.1862	95.1518	2.34652	3.41761	0.19783	5.18073	0.5899	2783.56	2783.57	696.897	3	1	3	1	0	0	0.0375	0.03797	0.03704	4	TTMEPLSIPKNRSIVR	TSVKSKR	0.80317	TTMEPLSIPKNRSIVR-TSVKSKR	0.06777	0.06297	0.0048	a10-b4	xlink	1.17211	0.586053	0.00966	0	0.21285	-0.02287	138.068		10
YB_03_77	3505	ILSRKFLNLKKNIPPIE-ISKDHMD-a10-b3	sp|P32526|KAR9_YEAST	sp|P32526|KAR9_YEAST	11.48	0.05022	-1.2991		5	3.7	-3.7	0.416667	247.031	-36.9323	294.94	2.33016	2.16519	2.5712	3.91581	0.66844	3004.67	3004.68	601.941	2	1	5	1	3	0	0.03574	0.04854	0.02632	4	ILSRKFLNLKKNIPPIE	ISKDHMD	1.46176	ILSRKFLNLKKNIPPIE-ISKDHMD	0.15972	0.15853	0.00119	a10-b3	xlink	1.87877	0.939387	0.02072	0	0.09289	0.07739	138.068		10
YB_03_77	3506	ILSRKFLNLKKNIPPIE-ISKDHMD-a5-b3	sp|P32526|KAR9_YEAST	sp|P32526|KAR9_YEAST	11.48	0.05022	-1.2991		5	3.7	-3.7	0.416667	247.031	-36.9323	294.94	2.33016	2.16519	2.5712	3.91581	0.66844	3004.67	3004.68	601.941	2	1	5	1	3	0	0.03574	0.04854	0.02632	5	ILSRKFLNLKKNIPPIE	ISKDHMD	1.46176	ILSRKFLNLKKNIPPIE-ISKDHMD	0.15972	0.15853	0.00119	a5-b3	xlink	1.87877	0.939387	0.02072	0	0.09289	0.07739	138.068		5
YB_03_77	3551	SQKKLILFMLLWDDLD-HLKQQLE-a4-b3	decoy_reverse_sp|P32526|KAR9_YEAST	sp|P11709|BIK1_YEAST	11.48	0.96309	-0.01633		4	9.8	-9.8	0.986111	57.7428	-68.2422	79.6586	3.71482	1.78495	0.58352	11.3482	1.14267	3009.6	3009.62	753.407	1	3	1	3	0	0	0.03574	0.01235	0.10345	1	SQKKLILFMLLWDDLD	HLKQQLE	1.62827	SQKKLILFMLLWDDLD-HLKQQLE	0.06912	0.04619	0.02293	a4-b3	xlink	1.86647	0.933233	0.01289	0	0.13732	0.00866	138.068		4
YB_03_77	4747	FLQWLKKHWIRHKDE-IDHLKQQLE-a13-b5	sp|P40013|BIM1_YEAST	sp|P11709|BIK1_YEAST	11.48	0.982	-0.00789		5	0.4	0.4	0.986111	155.554	90.9524	162.271	3.15831	1.00553	1.77207	8.35365	1.50199	3323.79	3323.79	665.767	1	3	3	4	2	1	0.05185	0.03226	0.08333	3	FLQWLKKHWIRHKDE	IDHLKQQLE	1.25926	FLQWLKKHWIRHKDE-IDHLKQQLE	0.09283	0.02924	0.06359	a13-b5	xlink	2.93363	1.46681	0.01967	0	0.09978	0.02753	138.068		13
YB_03_77	5644	TGFSYLKKFVRLNNGGTGFLETAGIGD-RKANHNTTSDWKPD-a8-b12	decoy_reverse_sp|P40013|BIM1_YEAST	sp|P11709|BIK1_YEAST	11.48	0.98322	-0.00735		5	3.1	-3.1	0.986111	361.802	-66.0175	198.3	1.79407	0.35436	0.96113	3.6632	2.1976	4668.32	4668.34	934.672	1	3	3	5	2	2	0.0358	0.01974	0.06494	2	TGFSYLKKFVRLNNGGTGFLETAGIGD	RKANHNTTSDWKPD	0.99574	TGFSYLKKFVRLNNGGTGFLETAGIGD-RKANHNTTSDWKPD	0.33131	0.16491	0.1664	a8-b12	xlink	4.06213	2.03107	0.06707	0	0.0219	0.0393	138.068		8
YB_03_77A	2968	QNELYSKMNDLHSSKQLER-TSVKSKR-a7-b4	decoy_reverse_sp|P11709|BIK1_YEAST	decoy_reverse_sp|P32526|KAR9_YEAST	11.48	0.96173	-0.01694		3	7.3	7.3	0.533333	171.139	6.51679	100.276	2.65118	4.95686	0.06998	5.16179	0.41608	3261.7	3261.68	1088.24	5	1	5	1	0	0	0.05772	0.06329	0.05263	5	QNELYSKMNDLHSSKQLER	TSVKSKR	1.27198	QNELYSKMNDLHSSKQLER-TSVKSKR	0.09132	0.06743	0.02389	a7-b4	xlink	1.7583	0.879151	0.01646	0	0.14193	-0.02629	138.068		7
YB_03_78A	107	TVSNPTTAKR-LEEANEKIK-a9-b7	sp|P40013|BIM1_YEAST	sp|P11709|BIK1_YEAST	11.48	0.98527	-0.00645		3	4.9	4.9	0.759494	19.7344	-5.46513	57.727	2.37706	5.67123	0.85688	2.67905	0.30108	2284.24	2284.23	762.421	3	1	4	1	1	0	0.06003	0.10811	0.03333	2	TVSNPTTAKR	LEEANEKIK	1.05864	TVSNPTTAKR-LEEANEKIK	0.04201	0.03863	0.00339	a9-b7	xlink	0.620781	0.31039	0.00732	0	0.28709	0.09379	138.068		9
YB_03_78A	362	IPIYKDKVVK-DYKEMILYK-a5-b3	sp|P32526|KAR9_YEAST	decoy_reverse_sp|P32526|KAR9_YEAST	11.48	0.93622	-0.02862		3	6.3	6.3	0.344828	49.6049	-73.3399	173.344	2.58315	2.82234	0.29506	6.87375	0.34144	2541.43	2541.42	848.152	1	3	1	3	0	0	0.05413	0.03125	0.09375	3	IPIYKDKVVK	DYKEMILYK	1.79321	IPIYKDKVVK-DYKEMILYK	0.02733	0.01276	0.01457	a5-b3	xlink	0.945607	0.472803	0.005	0	0.25759	-0.02233	138.068		5
YB_03_78A	1939	SKTVSKTFNIIYR-TTMEPLSIPKNR-a2-b10	sp|P32526|KAR9_YEAST	sp|P11709|BIK1_YEAST	11.48	0.96163	-0.01699		3	3.2	-3.2	0.759494	109.56	-1.71196	41.9778	2.60186	2.91915	1.29444	3.73538	2.45846	3079.66	3079.67	1027.56	2	2	4	5	2	3	0.09072	0.07407	0.11111	1	SKTVSKTFNIIYR	TTMEPLSIPKNR	1.75563	SKTVSKTFNIIYR-TTMEPLSIPKNR	0.08843	0.01451	0.07391	a2-b10	xlink	1.37255	0.686273	0.01654	0	0.18288	0.10961	138.068		2
YB_03_79A	380	TPENSTTVALKGK-LKEYFFNR-a11-b2	sp|P32526|KAR9_YEAST	decoy_reverse_sp|P40013|BIM1_YEAST	11.48	0.97615	-0.01048		3	6	6	0.806452	61.688	-38.394	59.117	2.79367	1.44869	0.58392	6.94245	2.19964	2598.38	2598.37	867.136	1	3	2	5	1	2	0.08389	0.04082	0.17241	1	TPENSTTVALKGK	LKEYFFNR	2.24898	TPENSTTVALKGK-LKEYFFNR	0.07028	0.02873	0.04155	a11-b2	xlink	0.936888	0.468444	0.01414	0	0.2109	0.07708	138.068		11
YB_03_79A	1568	EQLKMHNDSLSKEYQNLSK-TKWAKER-a4-b5	sp|P11709|BIK1_YEAST	sp|P11709|BIK1_YEAST	11.48	0.02271	-1.6437		4	3.3	-3.3	0.338983	131.952	-33.2738	123.598	3.12652	5.17863	0.51918	3.67942	3.12884	3346.69	3346.7	837.68	5	1	6	3	1	2	0.07825	0.06122	0.1	2	EQLKMHNDSLSKEYQNLSK	TKWAKER	2.08463	EQLKMHNDSLSKEYQNLSK-TKWAKER	0.0569	0.04129	0.01561	a4-b5	xlink	1.55921	0.779604	0.01041	0	0.12887	0.02431	138.068		4
YB_03_81A	2448	ILQSCFSRHGIEKTVYVDK-IITDKYTK-a13-b5	sp|P40013|BIM1_YEAST	decoy_reverse_sp|P32526|KAR9_YEAST	11.48	0.97551	-0.01077		3	9.6	-9.6	0.810811	54.6504	1.63332	39.6073	3.55661	5.25067	0.68855	4.99607	3.29116	3397.76	3397.8	1133.6	3	1	4	3	1	2	0.07845	0.05128	0.12	2	ILQSCFSRHGIEKTVYVDK	IITDKYTK	1.44888	ILQSCFSRHGIEKTVYVDK-IITDKYTK	0.04082	0.03129	0.00953	a13-b5	xlink	1.41575	0.707875	0.00697	0	0.15033	0.07578	138.068		13
YB_03_81A	3894	EVLDTSLEFNEISKDHMDTLHK-KLFENWQLQFDLKCR-a14-b13	sp|P32526|KAR9_YEAST	decoy_reverse_sp|P40013|BIM1_YEAST	11.48	0.97615	-0.01048		6	6.5	-6.5	0.810811	106.904	-9.2918	79.1915	2.35791	5.58901	0.19539	3.30354	0.34371	4762.31	4762.34	794.726	6	3	6	3	0	0	0.04174	0.04878	0.03571	1	EVLDTSLEFNEISKDHMDTLHK	KLFENWQLQFDLKCR	0.81382	EVLDTSLEFNEISKDHMDTLHK-KLFENWQLQFDLKCR	0.14566	0.03464	0.11102	a14-b13	xlink	0.955787	0.477893	0.03019	0	0.21487	-0.02297	138.068		14
YB_03_72	292	VASLTKKLEE-KKEPLQD-a6-b2	sp|P11709|BIK1_YEAST	decoy_reverse_sp|P11709|BIK1_YEAST	11.47	0.97224	-0.01222		4	5.2	5.2	0.587156	25.8072	-87.6662	184.871	2.92588	5.48873	1.2076	3.33618	1.671	2111.18	2111.17	528.804	2	1	3	2	1	1	0.06871	0.07317	0.06452	3	VASLTKKLEE	KKEPLQD	2.27041	VASLTKKLEE-KKEPLQD	0.01728	0.01267	0.00462	a6-b2	xlink	0.965544	0.482772	0.00298	0	0.24069	0.0309	138.068		6
YB_03_72	2911	SFITSRHENKVQITE-KKEPLQD-a10-b1	sp|P32526|KAR9_YEAST	decoy_reverse_sp|P11709|BIK1_YEAST	11.47	0.96159	-0.01701		3	7.2	-7.2	1.07368	176.755	5.98755	66.0842	2.0767	3.90372	0.46868	2.66206	1.27236	2782.43	2782.45	928.485	3	1	4	2	1	1	0.07412	0.07143	0.07692	2	SFITSRHENKVQITE	KKEPLQD	1.68707	SFITSRHENKVQITE-KKEPLQD	0.06313	0.02396	0.03917	a10-b1	xlink	1.84529	0.922643	0.01439	0	0.17642	0.10205	138.068		10
YB_03_72	3147	HTLMKENDFLTISE-TNPKVFIED-a5-b4	decoy_reverse_sp|P32526|KAR9_YEAST	decoy_reverse_sp|P32526|KAR9_YEAST	11.47	0.05193	-1.28462		5	5.3	5.3	0.587156	187.668	-56.1449	243.772	2.93713	1.38083	3.08439	2.87326	4.41004	2876.43	2876.42	576.294	1	1	4	4	3	3	0.0631	0.04878	0.08163	1	HTLMKENDFLTISE	TNPKVFIED	1.74477	HTLMKENDFLTISE-TNPKVFIED	0.09282	0.03164	0.06118	a5-b4	xlink	2.80411	1.40205	0.01894	0	0.08971	0.05946	138.068		5
YB_03_72	3512	LPMNRVKFNATAEYE-KLGRKKSIE-a7-b5	sp|P40013|BIM1_YEAST	decoy_reverse_sp|P32526|KAR9_YEAST	11.47	0.97468	-0.01114		5	6.2	6.2	1.07368	216.331	-113.444	256.027	2.80673	2.83785	1.73257	5.18293	1.47356	2977.62	2977.61	596.533	1	1	3	2	2	1	0.03706	0.03297	0.04167	3	LPMNRVKFNATAEYE	KLGRKKSIE	0.95062	LPMNRVKFNATAEYE-KLGRKKSIE	0.12239	0.06521	0.05718	a7-b5	xlink	3.20694	1.60347	0.02335	0	0.07911	0.02127	138.068		7
YB_03_72	3513	LPMNRVKFNATAEYE-KLGRKKSIE-a7-b6	sp|P40013|BIM1_YEAST	decoy_reverse_sp|P32526|KAR9_YEAST	11.47	0.97468	-0.01114		5	6.2	6.2	1.07368	216.331	-113.444	256.027	2.80673	2.83785	1.73257	5.18293	1.47356	2977.62	2977.61	596.533	1	1	3	2	2	1	0.03706	0.03297	0.04167	4	LPMNRVKFNATAEYE	KLGRKKSIE	0.95062	LPMNRVKFNATAEYE-KLGRKKSIE	0.12239	0.06521	0.05718	a7-b6	xlink	3.20694	1.60347	0.02335	0	0.07911	0.02127	138.068		7
YB_03_72	3719	RKSKTVSKTFNIIYRALE-LTKSQE-a2-b3	sp|P32526|KAR9_YEAST	sp|P40013|BIM1_YEAST	11.47	0.9751	-0.01095		5	4.3	-4.3	1.07368	177.873	-120.372	228.224	3.04072	1.37982	0.68274	6.35849	3.74184	2995.66	2995.67	600.139	1	1	2	3	1	2	0.04085	0.01724	0.09677	2	RKSKTVSKTFNIIYRALE	LTKSQE	3.62654	RKSKTVSKTFNIIYRALE-LTKSQE	0.10288	0.04053	0.06235	a2-b3	xlink	2.35986	1.17993	0.02759	0	0.08513	0.04296	138.068		2
YB_03_72	3895	QDSDKYNRFSPMFD-DVELLKKQLE-a5-b7	sp|P32526|KAR9_YEAST	sp|P11709|BIK1_YEAST	11.47	0.9637	-0.01606		3	9	-9	1.07368	93.2707	95.6946	69.5641	2.85765	1.31718	0.20611	9.56258	0.34472	3100.48	3100.51	1034.5	1	4	1	4	0	0	0.04782	0.01887	0.12121	2	QDSDKYNRFSPMFD	DVELLKKQLE	2.62755	QDSDKYNRFSPMFD-DVELLKKQLE	0.06987	0.0048	0.06507	a5-b7	xlink	1.65925	0.829625	0.01495	0	0.18615	0.00053	138.068		5
YB_03_72	4272	FAQKVRNYITGISDCE-LINEGVYKFND-a4-b8	decoy_reverse_sp|P40013|BIM1_YEAST	sp|P40013|BIM1_YEAST	11.47	0.98849	-0.00503		5	5.8	-5.8	0.587156	165.638	23.0097	205.684	2.77132	3.7727	1.64922	4.42086	1.24252	3348.61	3348.63	670.731	3	2	5	3	2	1	0.04943	0.05051	0.04839	3	FAQKVRNYITGISDCE	LINEGVYKFND	1.20577	FAQKVRNYITGISDCE-LINEGVYKFND	0.11715	0.0775	0.03965	a4-b8	xlink	1.7294	0.8647	0.02074	0	0.12628	0.02683	138.068		4
YB_03_73	1039	GVYKFND-KELVSID-a4-b1	sp|P40013|BIM1_YEAST	decoy_reverse_sp|P32526|KAR9_YEAST	11.47	0.97468	-0.01114		3	1.1	-1.1	1.29412	66.648	112.134	203.669	3.34445	5.18073	1.27236	2.87326	4.05143	1781.91	1781.91	594.977	1	1	2	4	1	3	0.12978	0.10526	0.16	1	GVYKFND	KELVSID	2.55102	GVYKFND-KELVSID	0.04007	0.00554	0.03453	a4-b1	xlink	1.39866	0.699329	0.00729	0	0.1561	0.10132	138.068		4
YB_03_73	1814	EANEKIKQLE-VASLTKKLE-a5-b6	sp|P11709|BIK1_YEAST	sp|P11709|BIK1_YEAST	11.47	0.02623	-1.58119		3	5.8	-5.8	0.328125	26.7525	-79.2891	142.151	3.612	5.65416	0.85688	7.63588	0.30108	2326.29	2326.3	776.437	2	2	3	2	1	0	0.08362	0.09091	0.07692	3	EANEKIKQLE	VASLTKKLE	1.36728	EANEKIKQLE-VASLTKKLE	0.02859	0.01614	0.01245	a5-b6	xlink	1.48845	0.744225	0.00518	0	0.1701	0.06898	138.068		5
YB_03_73	3950	NNKDHDHTLMKE-EVASLTKKLE-a11-b8	decoy_reverse_sp|P32526|KAR9_YEAST	sp|P11709|BIK1_YEAST	11.47	0.96309	-0.01633		3	8	8	1.29412	45.4972	-9.56015	114.903	2.31434	3.44619	0.28739	5.15389	0.36991	2735.4	2735.38	912.808	2	2	2	2	0	0	0.04951	0.04167	0.05882	2	NNKDHDHTLMKE	EVASLTKKLE	0.84722	NNKDHDHTLMKE-EVASLTKKLE	0.0515	0.03579	0.01571	a11-b8	xlink	1.11677	0.558384	0.00911	0	0.28307	-0.02411	138.068		11
YB_03_73	4223	SDKYNRFSPMFD-LHKTKWAKE-a3-b5	sp|P32526|KAR9_YEAST	sp|P11709|BIK1_YEAST	11.47	0.9637	-0.01606		4	3.2	3.2	1.29412	57.7627	-44.392	255.295	3.20305	4.208	1.97925	4.04769	2.57726	2783.38	2783.37	696.854	2	1	4	3	2	2	0.07316	0.0678	0.07895	1	SDKYNRFSPMFD	LHKTKWAKE	1.62037	SDKYNRFSPMFD-LHKTKWAKE	0.08351	0.04212	0.04138	a3-b5	xlink	2.29578	1.14789	0.01548	0	0.17202	0.10002	138.068		3
YB_03_73	7918	RRSASTQSIKLSVIE-LRFENSFMRDYKE-a10-b12	decoy_reverse_sp|P11709|BIK1_YEAST	decoy_reverse_sp|P32526|KAR9_YEAST	11.47	0.96095	-0.0173		5	4.9	4.9	1.29412	212.978	-62.9811	182.075	2.50769	1.94162	4.19759	1.8786	2.01298	3545.85	3545.83	710.177	1	1	5	3	4	2	0.04534	0.05618	0.03659	5	RRSASTQSIKLSVIE	LRFENSFMRDYKE	0.96252	RRSASTQSIKLSVIE-LRFENSFMRDYKE	0.19048	0.12593	0.06455	a10-b12	xlink	2.91445	1.45722	0.03401	0	0.09326	0.10857	138.068		10
YB_03_74	1034	KLIRCKFQD-NWIRKVLE-a6-b5	sp|P40013|BIM1_YEAST	decoy_reverse_sp|P32526|KAR9_YEAST	11.47	0.97468	-0.01114		3	0.6	-0.6	1.14667	63.6169	25.9294	40.7734	2.6976	3.46204	0.96154	4.16719	2.19964	2401.33	2401.33	801.451	1	1	2	3	1	2	0.08944	0.06667	0.12	1	KLIRCKFQD	NWIRKVLE	2.57041	KLIRCKFQD-NWIRKVLE	0.04439	0.01596	0.02843	a6-b5	xlink	1.34606	0.67303	0.00823	0	0.21985	0.08952	138.068		6
YB_03_74	4241	KTVYVDKLIRCKFQD-TNPKVFIE-a12-b4	sp|P40013|BIM1_YEAST	decoy_reverse_sp|P32526|KAR9_YEAST	11.47	0.97468	-0.01114		4	3.3	3.3	1.14667	98.9942	-21.8218	114.491	3.92779	4.12605	1.55048	3.6905	6.34412	2996.61	2996.6	750.161	3	1	5	5	2	4	0.09901	0.06667	0.14706	2	KTVYVDKLIRCKFQD	TNPKVFIE	4.2934	KTVYVDKLIRCKFQD-TNPKVFIE	0.10827	0.07985	0.02841	a12-b4	xlink	1.45314	0.726568	0.01856	0	0.07028	0.08349	138.068		12
YB_03_74	4969	TPLMAKNKSVLDIE-TSSKLETFLKQNE-a6-b10	sp|P32526|KAR9_YEAST	decoy_reverse_sp|P11709|BIK1_YEAST	11.47	0.96159	-0.01701		4	4.7	-4.7	1.14667	102.416	-12.3705	187.142	2.3935	2.89649	2.76419	3.0268	0.88654	3219.68	3219.69	805.928	2	2	5	3	3	1	0.06151	0.07692	0.04918	1	TPLMAKNKSVLDIE	TSSKLETFLKQNE	0.95399	TPLMAKNKSVLDIE-TSSKLETFLKQNE	0.07886	0.04407	0.03478	a6-b10	xlink	1.69536	0.84768	0.01429	0	0.20782	0.11959	138.068		6
YB_03_74	6164	LENVASVIPDLVNKKRLGKD-IYALEKIAE-a19-b6	sp|P32526|KAR9_YEAST	decoy_reverse_sp|P40013|BIM1_YEAST	11.47	0.97679	-0.0102		5	7.3	7.3	1.14667	335.803	-20.3382	236.742	1.65355	0.52188	0.16449	3.09552	2.83232	3393.94	3393.91	679.795	1	1	1	3	0	2	0.02201	0.00775	0.0625	1	LENVASVIPDLVNKKRLGKD	IYALEKIAE	0.98843	LENVASVIPDLVNKKRLGKD-IYALEKIAE	0.12898	0.00424	0.12474	a19-b6	xlink	2.82794	1.41397	0.0371	0	0.07564	0.02937	138.068		19
YB_03_74	6382	SILSSDRKANHNTTSDWKPD-VELLKKQLE-a8-b5	sp|P11709|BIK1_YEAST	sp|P11709|BIK1_YEAST	11.47	0.02623	-1.58119		4	8.5	-8.5	0.384615	237.085	-79.764	123.884	2.69875	1.05599	1.85876	6.54003	1.34022	3507.79	3507.82	877.956	1	2	4	3	3	1	0.05537	0.03883	0.07895	4	SILSSDRKANHNTTSDWKPD	VELLKKQLE	1.17593	SILSSDRKANHNTTSDWKPD-VELLKKQLE	0.11427	0.06661	0.04766	a8-b5	xlink	2.57677	1.28838	0.02274	0	0.06238	0.10291	138.068		8
YB_03_74	6616	SPNKGKLILSSVPPLPYDE-KEIDHLKQQLE-a6-b7	sp|P32526|KAR9_YEAST	sp|P11709|BIK1_YEAST	11.47	0.9637	-0.01606		4	2.4	-2.4	1.14667	120.267	42.0681	169.967	3.12614	2.14521	1.14026	7.06365	2.15543	3570.91	3570.92	893.735	2	3	4	5	2	2	0.06422	0.04124	0.1	5	SPNKGKLILSSVPPLPYDE	KEIDHLKQQLE	1.31007	SPNKGKLILSSVPPLPYDE-KEIDHLKQQLE	0.09281	0.04229	0.05052	a6-b7	xlink	1.9059	0.95295	0.0186	0	0.12916	0.06162	138.068		6
YB_03_75	1296	TLHKIINSNISYCLE-TNPKVFIE-a4-b4	sp|P32526|KAR9_YEAST	decoy_reverse_sp|P32526|KAR9_YEAST	11.47	0.94893	-0.02276		3	2.9	-2.9	0.447853	69.7403	58.3121	107.937	3.02352	4.60204	0.13487	6.98304	0.37412	2888.49	2888.5	963.838	3	2	3	2	0	0	0.06325	0.05	0.08	1	TLHKIINSNISYCLE	TNPKVFIE	1.33681	TLHKIINSNISYCLE-TNPKVFIE	0.03562	0.02319	0.01243	a4-b4	xlink	2.23403	1.11702	0.00648	0	0.19461	0.01093	138.068		4
YB_03_75	2109	DKHRWHIKKLFE-LLEQQKHDIE-a2-b6	decoy_reverse_sp|P40013|BIM1_YEAST	decoy_reverse_sp|P11709|BIK1_YEAST	11.47	0.98225	-0.00778		5	1.3	-1.3	1.21296	93.3407	-0.116436	0.142857	3.02758	1.30324	1.41767	7.82513	1.56429	3025.61	3025.61	606.13	0	2	0	2	0	0	0	0	0.03636	3	DKHRWHIKKLFE	LLEQQKHDIE	0.5	DKHRWHIKKLFE-LLEQQKHDIE	0.06694	0	0.06694	a2-b6	xlink	1.95628	0.978141	0.01339	0	0.17262	-0.01107	138.068		2
YB_03_75	5227	NVASVIPDLVNKKRLGKD-LYSKMNDLHSSKQLE-a13-b12	sp|P32526|KAR9_YEAST	decoy_reverse_sp|P11709|BIK1_YEAST	11.47	0.96159	-0.01701		5	6.2	-6.2	1.21296	372.141	2.12808	206.488	1.66521	0.92261	0.67249	2.17712	2.88861	3895.06	3895.09	780.021	1	2	2	5	1	3	0.03205	0.01869	0.05495	2	NVASVIPDLVNKKRLGKD	LYSKMNDLHSSKQLE	0.82099	NVASVIPDLVNKKRLGKD-LYSKMNDLHSSKQLE	0.12692	0.04994	0.07698	a13-b12	xlink	2.649	1.3245	0.02372	0	0.04999	0.04566	138.068		13
YB_03_75	5228	NVASVIPDLVNKKRLGKD-LYSKMNDLHSSKQLE-a12-b12	sp|P32526|KAR9_YEAST	decoy_reverse_sp|P11709|BIK1_YEAST	11.47	0.96159	-0.01701		5	6.2	-6.2	1.21296	372.141	2.12808	206.488	1.66521	0.92261	0.67249	2.17712	2.88861	3895.06	3895.09	780.021	1	2	2	5	1	3	0.03205	0.01869	0.05495	3	NVASVIPDLVNKKRLGKD	LYSKMNDLHSSKQLE	0.82099	NVASVIPDLVNKKRLGKD-LYSKMNDLHSSKQLE	0.12692	0.04994	0.07698	a12-b12	xlink	2.649	1.3245	0.02372	0	0.04999	0.04566	138.068		12
YB_03_75	7258	ANELEKKEPLQD-KKEPLQD-a7-b2	decoy_reverse_sp|P11709|BIK1_YEAST	decoy_reverse_sp|P11709|BIK1_YEAST	11.47	0.02937	-1.53211		3	5.5	5.5	0.447853	31.0589	-33.8973	151.154	3.18413	4.22418	0.66935	6.57062	1.27236	2407.26	2407.25	803.428	2	2	3	3	1	1	0.09769	0.07317	0.13043	5	ANELEKKEPLQD	KKEPLQD	2.05145	ANELEKKEPLQD-KKEPLQD	0.02608	0.01304	0.01304	a7-b2	xlink	1.50298	0.751491	0.00509	0	0.20623	0.07208	138.068		7
YB_03_75	8020	LINEGVYKFND-LHKTKWAKE-a8-b3	sp|P40013|BIM1_YEAST	sp|P11709|BIK1_YEAST	11.47	0.982	-0.00789		3	1.4	-1.4	1.21296	51.3792	-1.0527	218.786	3.24712	3.84348	0.22136	6.94245	1.98118	2588.36	2588.36	863.795	2	3	2	5	0	2	0.09214	0.05263	0.16129	4	LINEGVYKFND	LHKTKWAKE	1.95643	LINEGVYKFND-LHKTKWAKE	0.04441	0.00627	0.03814	a8-b3	xlink	0.996375	0.498187	0.00874	0	0.18103	0.06855	138.068		8
YB_03_76	741	KWNHYRSLPSRIPIYKD-NEKSPD-a1-b3	sp|P32526|KAR9_YEAST	sp|P32526|KAR9_YEAST	11.47	0.05022	-1.2991		3	4.8	4.8	0.559322	57.8524	46.5726	169.84	3.52099	2.31844	1.33896	7.53913	2.88743	2998.54	2998.53	1000.52	1	1	2	2	1	1	0.05564	0.02632	0.11765	3	KWNHYRSLPSRIPIYKD	NEKSPD	1.5619	KWNHYRSLPSRIPIYKD-NEKSPD	0.13213	0.03926	0.09287	a1-b3	xlink	2.96704	1.48352	0.03719	0	0.12925	0.10198	138.068		1
YB_03_76A	1460	TPENSTTVALKGK-EFYFNKLR-a11-b6	sp|P32526|KAR9_YEAST	sp|P40013|BIM1_YEAST	11.47	0.97511	-0.01095		3	9.3	9.3	0.36	34.9675	3.54014	201.178	2.8674	1.81596	0.59348	8.70709	0.35307	2598.39	2598.37	867.139	1	3	2	3	1	0	0.06734	0.04082	0.11111	1	TPENSTTVALKGK	EFYFNKLR	2.24898	TPENSTTVALKGK-EFYFNKLR	0.04114	0.03195	0.00919	a11-b6	xlink	0.812959	0.406479	0.00688	0	0.23386	0.04799	138.068		11
YB_03_77	44	KWAKTKHQELE-EANEKIKQLE-a6-b5	decoy_reverse_sp|P11709|BIK1_YEAST	sp|P11709|BIK1_YEAST	11.47	0.97224	-0.01222		3	9.4	-9.4	0.416667	177.345	-91.1226	204.747	2.47601	3.06449	0.34472	6.10459	0.39026	2735.42	2735.45	912.816	1	2	1	2	0	0	0.03994	0.02632	0.06061	1	KWAKTKHQELE	EANEKIKQLE	0.70661	KWAKTKHQELE-EANEKIKQLE	0.11807	0.03586	0.08221	a6-b5	xlink	2.29227	1.14614	0.02192	0	0.1459	0.00357	138.068		6
YB_03_77	1030	KELVSIDKNKE-LKERTIE-a1-b2	decoy_reverse_sp|P32526|KAR9_YEAST	decoy_reverse_sp|P11709|BIK1_YEAST	11.47	0.96095	-0.0173		3	0.4	0.4	0.986111	114.032	-1.61392	18.3181	2.78995	1.38083	3.96704	3.354	2.45792	2327.3	2327.29	776.773	1	1	5	3	4	2	0.11907	0.1087	0.13043	3	KELVSIDKNKE	LKERTIE	3.80334	KELVSIDKNKE-LKERTIE	0.06035	0.02969	0.03065	a1-b2	xlink	2.19754	1.09877	0.01158	0	0.16383	0.11156	138.068		1
YB_03_77	2139	RRQQAKQKQFFDAE-EFSKDD-a6-b4	sp|P11709|BIK1_YEAST	sp|P32526|KAR9_YEAST	11.47	0.9637	-0.01606		3	3.3	-3.3	0.986111	49.3038	-6.1816	150.359	3.08785	2.45035	0.1422	9.26545	0.4934	2656.28	2656.29	886.434	2	2	2	2	0	0	0.06601	0.03704	0.11765	3	RRQQAKQKQFFDAE	EFSKDD	3.03288	RRQQAKQKQFFDAE-EFSKDD	0.03535	0.02329	0.01206	a6-b4	xlink	1.54306	0.77153	0.00668	0	0.20682	-0.00049	138.068		6
YB_03_77	2987	NRPFDSTISSKNE-EVASLTKKLEE-a11-b7	decoy_reverse_sp|P32526|KAR9_YEAST	sp|P11709|BIK1_YEAST	11.47	0.96309	-0.01633		4	8.3	-8.3	0.986111	65.9449	-48.3616	212.095	3.25029	1.30354	3.0021	6.54007	2.15543	2877.44	2877.46	720.367	1	3	4	5	3	2	0.08006	0.06154	0.10417	3	NRPFDSTISSKNE	EVASLTKKLEE	2.038	NRPFDSTISSKNE-EVASLTKKLEE	0.05953	0.03375	0.02578	a11-b7	xlink	1.71144	0.855722	0.01078	0	0.1542	0.18259	138.068		11
YB_03_77	3369	DKHRWHIKKLFE-DVELLKKQLE-a9-b7	decoy_reverse_sp|P40013|BIM1_YEAST	sp|P11709|BIK1_YEAST	11.47	0.98322	-0.00735		3	0.7	0.7	0.986111	62.9449	18.0567	131.906	2.9452	3.08948	0.76717	7.03338	0.89079	2987.66	2987.66	996.895	1	2	1	2	0	0	0.0367	0.02222	0.06061	5	DKHRWHIKKLFE	DVELLKKQLE	0.67361	DKHRWHIKKLFE-DVELLKKQLE	0.08587	0.02127	0.0646	a9-b7	xlink	1.64675	0.823375	0.01647	0	0.20475	-0.0163	138.068		9
YB_03_77	3656	HNKDHNIQTLILYTE-VSTNAPTKNE-a3-b8	decoy_reverse_sp|P40013|BIM1_YEAST	decoy_reverse_sp|P32526|KAR9_YEAST	11.47	0.9764	-0.01037		4	1.6	1.6	0.986111	145.089	-24.2344	47.0241	1.98016	4.75895	0.22136	2.54121	0.39913	3035.52	3035.52	759.889	4	1	4	1	0	0	0.03414	0.05128	0.02273	5	HNKDHNIQTLILYTE	VSTNAPTKNE	0.69444	HNKDHNIQTLILYTE-VSTNAPTKNE	0.06556	0.02405	0.04151	a3-b8	xlink	1.23017	0.615085	0.01308	0	0.21404	0.09254	138.068		3
YB_03_77	5034	SNGFKAAFVADGLNGLIMGKGD-REQLKMHND-a5-b5	decoy_reverse_sp|P11709|BIK1_YEAST	sp|P11709|BIK1_YEAST	11.47	0.97224	-0.01222		4	3.3	3.3	0.416667	163.26	-38.5989	170.067	2.83653	1.18931	0.91311	5.14432	4.09936	3488.73	3488.72	873.19	2	2	4	5	2	3	0.06737	0.0354	0.12821	4	SNGFKAAFVADGLNGLIMGKGD	REQLKMHND	1.85313	SNGFKAAFVADGLNGLIMGKGD-REQLKMHND	0.06578	0.03756	0.02822	a5-b5	xlink	2.47544	1.23772	0.01365	0	0.12219	0.06461	138.068		5
YB_03_77A	3326	HWIRHKDESVYDPDAR-YTKDITIRLER-a6-b3	sp|P40013|BIM1_YEAST	sp|P32526|KAR9_YEAST	11.47	0.97511	-0.01095		4	6.7	-6.7	0.533333	88.7657	54.2362	233.279	3.24973	4.0635	2.02809	5.40683	1.50048	3567.8	3567.82	892.957	2	2	4	3	2	1	0.0527	0.05	0.05556	1	HWIRHKDESVYDPDAR	YTKDITIRLER	1.42368	HWIRHKDESVYDPDAR-YTKDITIRLER	0.05392	0.03148	0.02243	a6-b3	xlink	2.09156	1.04578	0.00984	0	0.15098	0.047	138.068		6
YB_03_77A	3907	KMGDSNGFKAAFVADGLNGLIMGK-NITNITTLQTILQKK-a1-b14	decoy_reverse_sp|P11709|BIK1_YEAST	sp|P32526|KAR9_YEAST	11.47	0.96111	-0.01723		5	3.9	-3.9	0.533333	123.582	-69.29	41.7505	3.01938	1.46533	0.45949	8.21038	1.94234	4306.29	4306.31	862.266	3	6	4	8	1	2	0.04864	0.02632	0.08989	3	KMGDSNGFKAAFVADGLNGLIMGK	NITNITTLQTILQKK	1.39583	KMGDSNGFKAAFVADGLNGLIMGK-NITNITTLQTILQKK	0.12047	0.03025	0.09022	a1-b14	xlink	1.1052	0.552598	0.02579	0	0.13798	0.00933	138.068		1
YB_03_78A	1262	IKEANELEKK-K9-156	decoy_reverse_sp|P11709|BIK1_YEAST		11.47	1	0		3	0.7	-0.7	0.0526316	45.3137	1.54162	8.43697	3.99325	7.14284	0.84367	0	0	1356.75	1356.75	453.258	0	0	4	-	0	0	0.08696	0.08696	0	3	IKEANELEKK		3	IKEANELEKK	0.05982	0.05982	0	a9	monolink	0.862617	0.862617	0.02991	0	0.11181	0.00456	156.079		9	1>
YB_03_78A	3128	LFSSQCIKFYTANTYNEEFAQK-NDGSFMGKK-a8-b8	decoy_reverse_sp|P40013|BIM1_YEAST	sp|P11709|BIK1_YEAST	11.47	0.98588	-0.00618		3	9	9	0.759494	146.701	-18.5146	53.896	4.02212	1.43275	4.18823	3.91365	6.55386	3808.81	3808.78	1270.61	1	1	3	3	2	2	0.05618	0.03261	0.09677	1	LFSSQCIKFYTANTYNEEFAQK	NDGSFMGKK	1.08088	LFSSQCIKFYTANTYNEEFAQK-NDGSFMGKK	0.07775	0.03805	0.03971	a8-b8	xlink	5.36488	2.68244	0.01731	0	0.01385	0.15122	138.068		8
YB_03_78A	4159	HEIGRLFSSQCIKFYTANTYNEEFAQK-TPENSTTVALKGK-a13-b11	decoy_reverse_sp|P40013|BIM1_YEAST	sp|P32526|KAR9_YEAST	11.47	0.97615	-0.01048		5	9.5	-9.5	0.759494	114.334	-55.0465	124.829	2.79835	3.57741	0.44199	3.13286	4.04112	4763.31	4763.35	953.67	5	2	6	5	1	3	0.05347	0.03774	0.07576	2	HEIGRLFSSQCIKFYTANTYNEEFAQK	TPENSTTVALKGK	1.20697	HEIGRLFSSQCIKFYTANTYNEEFAQK-TPENSTTVALKGK	0.08763	0.03643	0.0512	a13-b11	xlink	1.29581	0.647904	0.01923	0	0.16455	0.05936	138.068		13
YB_03_79A	243	IITDKYTKTLLTK-KFLNLK-a5-b1	decoy_reverse_sp|P32526|KAR9_YEAST	sp|P32526|KAR9_YEAST	11.47	0.93622	-0.02862		3	3.1	3.1	0.338983	96.0456	-72.6196	122.298	2.44469	3.0268	0.58392	3.354	2.81405	2436.47	2436.46	813.164	2	1	3	3	1	2	0.09549	0.06383	0.14286	3	IITDKYTKTLLTK	KFLNLK	2.52712	IITDKYTKTLLTK-KFLNLK	0.06392	0.02667	0.03725	a5-b1	xlink	2.40705	1.20352	0.01427	0	0.20664	0.13739	138.068		5
YB_03_79A	1168	VLEIDKELRFENSFMR-KNLFLKR-a6-b6	decoy_reverse_sp|P32526|KAR9_YEAST	decoy_reverse_sp|P32526|KAR9_YEAST	11.47	0.06275	-1.20235		5	7.1	-7.1	0.338983	52.1156	-58.5058	249.583	3.15314	2.01746	3.92172	3.354	3.31936	3080.66	3080.68	617.14	2	1	6	3	4	2	0.06898	0.06186	0.07692	1	VLEIDKELRFENSFMR	KNLFLKR	2.31186	VLEIDKELRFENSFMR-KNLFLKR	0.02798	0.01775	0.01022	a6-b6	xlink	1.37234	0.686171	0.00537	0	0.18907	0.08689	138.068		6
YB_03_79A	2282	LTEVSTNAPTKNEGNSVDIAR-KYRPIITNNSATKPR-a11-b13	decoy_reverse_sp|P32526|KAR9_YEAST	sp|P40013|BIM1_YEAST	11.47	0.97551	-0.01077		4	1.1	1.1	0.806452	398.236	-39.679	193.591	1.08365	1.32594	1.05823	0.31558	1.63487	4111.17	4111.17	1028.8	2	0	4	2	2	2	0.03166	0.0381	0.02632	4	LTEVSTNAPTKNEGNSVDIAR	KYRPIITNNSATKPR	0.56236	LTEVSTNAPTKNEGNSVDIAR-KYRPIITNNSATKPR	0.20972	0.10694	0.10277	a11-b13	xlink	3.40516	1.70258	0.03909	0	0.06763	0.08981	138.068		11
YB_03_79A	2974	DHDHTLMKENDFLTISESLVEKWLTLQLETNPK-KQLEQLR-a8-b1	decoy_reverse_sp|P32526|KAR9_YEAST	sp|P11709|BIK1_YEAST	11.47	0.96225	-0.01671		4	8.7	8.7	0.806452	69.6625	-47.1379	93.2957	3.40336	3.34252	1.57228	4.17467	4.52395	4975.61	4975.56	1244.91	3	1	4	2	1	1	0.04372	0.02581	0.07407	1	DHDHTLMKENDFLTISESLVEKWLTLQLETNPK	KQLEQLR	1.11224	DHDHTLMKENDFLTISESLVEKWLTLQLETNPK-KQLEQLR	0.05377	0.03818	0.01559	a8-b1	xlink	1.70168	0.850839	0.0123	0	0.15595	0.00941	138.068		8
YB_03_80A	1391	LEEANEKIKQLEQAQAQTAVESLPIFDPPAPVDTTAGR-TPENSTTVALKGKK-a9-b11	sp|P11709|BIK1_YEAST	sp|P32526|KAR9_YEAST	11.47	0.96163	-0.01699		5	9.9	-9.9	1	100.591	43.2834	123.864	3.22072	6.16281	0.69672	3.28118	2.74216	5714.93	5714.99	1143.99	8	2	10	4	2	2	0.05294	0.04695	0.0597	2	LEEANEKIKQLEQAQAQTAVESLPIFDPPAPVDTTAGR	TPENSTTVALKGKK	1.12888	LEEANEKIKQLEQAQAQTAVESLPIFDPPAPVDTTAGR-TPENSTTVALKGKK	0.10101	0.06683	0.03419	a9-b11	xlink	1.30352	0.65176	0.01986	0	0.1385	0.04028	138.068		9
YB_03_80A	2893	EVLDTSLEFNEISKDHMDTLHK-YTKDITIR-a14-b3	sp|P32526|KAR9_YEAST	sp|P32526|KAR9_YEAST	11.47	0.06481	-1.18834		4	8.1	-8.1	0.483871	162.823	-51.9091	106.403	2.88856	4.33901	1.46546	3.76134	1.98844	3746.84	3746.87	937.718	4	1	6	2	2	1	0.0546	0.05217	0.05714	1	EVLDTSLEFNEISKDHMDTLHK	YTKDITIR	1.19447	EVLDTSLEFNEISKDHMDTLHK-YTKDITIR	0.10475	0.06588	0.03886	a14-b3	xlink	1.91051	0.955254	0.02142	0	0.11979	0.00724	138.068		14
YB_03_80A	4576	LKEYFFNRSETITVLGEK-QLERKSK-a2-b5	decoy_reverse_sp|P40013|BIM1_YEAST	sp|P32526|KAR9_YEAST	11.47	0.97615	-0.01048		3	0.5	0.5	1	91.3047	98.4834	210.517	3.41293	1.71198	0.92228	9.36815	1.64932	3198.73	3198.73	1067.25	1	2	1	2	0	0	0.03517	0.01299	0.09524	1	LKEYFFNRSETITVLGEK	QLERKSK	1.09757	LKEYFFNRSETITVLGEK-QLERKSK	0.08354	0.06614	0.0174	a2-b5	xlink	1.59901	0.799507	0.014	0	0.13839	-0.01325	138.068		2
YB_03_81A	1992	DKVVKVTVENTPIAK-GKLTEVSTNAPTK-a2-b2	sp|P32526|KAR9_YEAST	decoy_reverse_sp|P32526|KAR9_YEAST	11.47	0.93622	-0.02862		4	1.4	-1.4	0.462687	61.017	-140.727	203.753	2.76249	2.7598	0.69807	5.474	2.11809	3122.74	3122.74	781.693	1	2	1	3	0	1	0.02414	0.01282	0.04545	4	DKVVKVTVENTPIAK	GKLTEVSTNAPTK	0.5549	DKVVKVTVENTPIAK-GKLTEVSTNAPTK	0.1635	0.02156	0.14194	a2-b2	xlink	1.62034	0.810172	0.03145	0	0.20855	0.03129	138.068		2
YB_03_81A	2320	LILFMLLWDDLDKLGRK-LEEANEKIK-a13-b7	decoy_reverse_sp|P32526|KAR9_YEAST	sp|P11709|BIK1_YEAST	11.47	0.96225	-0.01671		4	8.3	-8.3	0.810811	47.634	-85.7674	227.857	2.49223	5.66823	0.62053	3.22745	0.45269	3298.8	3298.83	825.707	4	1	5	1	1	0	0.03812	0.05814	0.025	2	LILFMLLWDDLDKLGRK	LEEANEKIK	0.91418	LILFMLLWDDLDKLGRK-LEEANEKIK	0.05056	0.0433	0.00726	a13-b7	xlink	0.888439	0.444219	0.00793	0	0.26251	0.00374	138.068		13
YB_03_81A	3106	ELFLTKPQDSSSEEVASLTKK-IIFNTYKTSVKSK-a20-b11	sp|P11709|BIK1_YEAST	decoy_reverse_sp|P32526|KAR9_YEAST	11.47	0.96225	-0.01671		4	5.1	-5.1	0.810811	39.6667	-3.43193	89.9093	2.7638	7.20544	0.1188	2.80365	0.92731	4002.12	4002.15	1001.54	7	2	7	3	0	1	0.05431	0.06195	0.04762	4	ELFLTKPQDSSSEEVASLTKK	IIFNTYKTSVKSK	1.93012	ELFLTKPQDSSSEEVASLTKK-IIFNTYKTSVKSK	0.01831	0.01004	0.00828	a20-b11	xlink	0.884931	0.442465	0.00344	0	0.24525	0.01501	138.068		20
YB_03_72	623	REKWAKTKHQE-LTKSQE-a3-b3	decoy_reverse_sp|P11709|BIK1_YEAST	sp|P40013|BIM1_YEAST	11.46	0.98096	-0.00835		3	9.7	-9.7	1.07368	71.2486	65.4967	92.7906	2.91316	1.68226	0.21744	9.26545	0.48749	2282.18	2282.2	761.734	1	2	1	2	0	0	0.05293	0.02381	0.11765	3	REKWAKTKHQE	LTKSQE	1.5955	REKWAKTKHQE-LTKSQE	0.03159	0.01503	0.01656	a3-b3	xlink	2.36334	1.18167	0.00638	0	0.19244	0.10319	138.068		3
YB_03_72	2289	ENKSQVVAQFE-LLEQQKHDIE-a3-b6	decoy_reverse_sp|P11709|BIK1_YEAST	decoy_reverse_sp|P11709|BIK1_YEAST	11.46	0.02937	-1.53211		3	7.8	7.8	0.587156	83.331	-130.269	227.777	2.69557	2.56718	1.11372	5.86972	1.23167	2667.36	2667.34	890.128	1	2	2	3	1	1	0.06659	0.04878	0.09091	4	ENKSQVVAQFE	LLEQQKHDIE	1.16322	ENKSQVVAQFE-LLEQQKHDIE	0.09825	0.01145	0.08681	a3-b6	xlink	1.46396	0.73198	0.01856	0	0.20235	0.03904	138.068		3
YB_03_72	2893	LINEGVYKFNDE-EANEKIKQLE-a8-b7	sp|P40013|BIM1_YEAST	sp|P11709|BIK1_YEAST	11.46	0.982	-0.00789		3	7.2	7.2	1.07368	86.5844	-7.53264	180.969	2.5581	3.77064	0.71176	4.84566	0.90435	2778.42	2778.4	927.147	2	2	3	3	1	1	0.08058	0.07143	0.09091	2	LINEGVYKFNDE	EANEKIKQLE	1.61806	LINEGVYKFNDE-EANEKIKQLE	0.07519	0.05736	0.01783	a8-b7	xlink	1.36502	0.68251	0.01313	0	0.21654	0.03078	138.068		8
YB_03_72	3345	ANELEKKEPLQD-QYKGTVSTLEIE-a7-b3	decoy_reverse_sp|P11709|BIK1_YEAST	sp|P40013|BIM1_YEAST	11.46	0.98096	-0.00835		3	3.9	3.9	1.07368	183.908	7.58713	39.5322	2.86971	1.97454	5.17319	2.89649	1.43462	2917.49	2917.48	973.505	1	2	6	4	5	2	0.11281	0.14634	0.08696	1	ANELEKKEPLQD	QYKGTVSTLEIE	2.77778	ANELEKKEPLQD-QYKGTVSTLEIE	0.14107	0.04526	0.09581	a7-b3	xlink	1.71396	0.856979	0.02565	0	0.07624	0.21591	138.068		7
YB_03_72	7823	LINEGVYKFND-KELVSID-a8-b1	sp|P40013|BIM1_YEAST	decoy_reverse_sp|P32526|KAR9_YEAST	11.46	0.97468	-0.01114		3	3	-3	1.07368	120.538	-16.8793	89.1784	3.09605	2.08933	2.67045	5.14432	2.4801	2251.16	2251.16	751.393	1	2	4	4	3	2	0.12978	0.10526	0.16	3	LINEGVYKFND	KELVSID	3.68106	LINEGVYKFND-KELVSID	0.07524	0.03315	0.04209	a8-b1	xlink	2.14864	1.07432	0.01477	0	0.12003	0.17716	138.068		8
YB_03_73	3735	REKWAKTKHQELE-QQKHDIE-a6-b3	decoy_reverse_sp|P11709|BIK1_YEAST	decoy_reverse_sp|P11709|BIK1_YEAST	11.46	0.02937	-1.53211		3	2.3	2.3	0.328125	116.675	15.5759	26.0438	2.48752	2.48245	1.29425	5.37453	0.79886	2716.4	2716.39	906.474	1	1	2	1	1	0	0.04364	0.04	0.04762	4	REKWAKTKHQELE	QQKHDIE	0.80606	REKWAKTKHQELE-QQKHDIE	0.12815	0.0766	0.05155	a6-b3	xlink	2.76833	1.38416	0.0241	0	0.18524	0.07917	138.068		6
YB_03_73	4760	FLQWLKKHWIRHKDE-KIAEGEE-a13-b1	sp|P40013|BIM1_YEAST	decoy_reverse_sp|P40013|BIM1_YEAST	11.46	0.98849	-0.00503		4	2.5	-2.5	0.328125	76.9276	-35.7363	249.484	3.34601	0.47845	2.60192	3.40478	6.89888	2975.56	2975.57	744.897	0	1	3	5	3	4	0.07683	0.03896	0.15152	3	FLQWLKKHWIRHKDE	KIAEGEE	2.88435	FLQWLKKHWIRHKDE-KIAEGEE	0.08889	0.04255	0.04634	a13-b1	xlink	2.84604	1.42302	0.01891	0	0.13456	0.14804	138.068		13
YB_03_73	5103	RKANHNTTSDWKPD-AGTPAKIKEANE-a2-b6	sp|P11709|BIK1_YEAST	decoy_reverse_sp|P11709|BIK1_YEAST	11.46	0.97224	-0.01222		4	0.3	0.3	0.328125	125.327	-21.0218	96.8563	1.97315	4.97783	0.24806	2.35354	0.31318	3034.51	3034.51	759.636	4	1	4	1	0	0	0.03278	0.05479	0.01961	4	RKANHNTTSDWKPD	AGTPAKIKEANE	0.55626	RKANHNTTSDWKPD-AGTPAKIKEANE	0.05428	0.01097	0.04331	a2-b6	xlink	0.981249	0.490625	0.01038	0	0.24474	-0.01396	138.068		2
YB_03_73	5675	RRQQAKQKQFFDAE-TKAGMFAGVD-a8-b2	sp|P11709|BIK1_YEAST	sp|P11709|BIK1_YEAST	11.46	0.02623	-1.58119		3	4.7	4.7	0.328125	114.097	42.241	186.499	2.08712	4.46221	0.26411	2.35375	1.26841	2912.47	2912.46	971.832	3	1	3	2	0	1	0.05556	0.05556	0.05556	5	RRQQAKQKQFFDAE	TKAGMFAGVD	0.88265	RRQQAKQKQFFDAE-TKAGMFAGVD	0.10582	0.02737	0.07845	a8-b2	xlink	1.10889	0.554446	0.02138	0	0.23588	-0.00034	138.068		8
YB_03_73	8081	NVASVIPDLVNKKRLGKDD-NNKDHDHTLMKE-a12-b11	sp|P32526|KAR9_YEAST	decoy_reverse_sp|P32526|KAR9_YEAST	11.46	0.94893	-0.02276		5	7.1	7.1	0.328125	340.909	11.1697	212.767	1.59618	2.08541	0.17793	0.58712	3.53425	3698.93	3698.91	740.794	2	0	2	3	0	3	0.02667	0.01754	0.04054	5	NVASVIPDLVNKKRLGKDD	NNKDHDHTLMKE	0.48573	NVASVIPDLVNKKRLGKDD-NNKDHDHTLMKE	0.1447	0.00759	0.1371	a12-b11	xlink	2.43477	1.21739	0.03332	0	0.07767	0.03685	138.068		12
YB_03_73	8345	SRTELLTWLNGLLNLNYKKIE-KELVSIDKNKE-a18-b10	sp|P40013|BIM1_YEAST	decoy_reverse_sp|P32526|KAR9_YEAST	11.46	0.97468	-0.01114		4	8.7	-8.7	1.29412	63.9835	14.4814	169.946	2.80949	1.27797	1.74221	7.1263	1.09148	3957.15	3957.18	990.295	1	3	4	4	3	1	0.05214	0.0367	0.07407	1	SRTELLTWLNGLLNLNYKKIE	KELVSIDKNKE	1.27996	SRTELLTWLNGLLNLNYKKIE-KELVSIDKNKE	0.08789	0.03974	0.04815	a18-b10	xlink	1.55254	0.776271	0.01824	0	0.20156	0.09731	138.068		18
YB_03_74	995	DLDKLGRKKSIE-ISKDHMD-a9-b3	decoy_reverse_sp|P32526|KAR9_YEAST	sp|P32526|KAR9_YEAST	11.46	0.94893	-0.02276		3	9.6	-9.6	0.384615	65.9964	47.672	112.84	2.81359	3.31629	0.19061	6.4751	1.27236	2383.22	2383.24	795.414	2	2	2	3	0	1	0.07964	0.04651	0.13636	5	DLDKLGRKKSIE	ISKDHMD	2.89824	DLDKLGRKKSIE-ISKDHMD	0.04922	0.02761	0.02161	a9-b3	xlink	1.52221	0.761107	0.00931	0	0.2145	0.01317	138.068		9
YB_03_74	1925	AGTPAKIKEANELE-VSTNAPTKNE-a6-b8	decoy_reverse_sp|P11709|BIK1_YEAST	decoy_reverse_sp|P32526|KAR9_YEAST	11.46	0.96095	-0.0173		3	0.2	0.2	1.14667	120.849	101.154	107.708	2.82737	3.95309	1.64227	4.92012	0.79399	2667.36	2667.36	890.128	1	1	2	1	1	0	0.03553	0.04167	0.0303	2	AGTPAKIKEANELE	VSTNAPTKNE	0.5051	AGTPAKIKEANELE-VSTNAPTKNE	0.26198	0.22939	0.03259	a6-b8	xlink	1.70593	0.852964	0.04286	0	0.14044	0.06583	138.068		6
YB_03_74	4438	LKKWLGLNYNNLLE-EIVVGDRLKE-a3-b9	decoy_reverse_sp|P40013|BIM1_YEAST	decoy_reverse_sp|P40013|BIM1_YEAST	11.46	0.01073	-1.96946		5	8.4	-8.4	0.384615	277.362	-64.8263	345.224	2.17866	1.66697	1.88622	2.58087	2.58058	3011.64	3011.67	603.337	1	1	3	3	2	2	0.04212	0.03488	0.05085	4	LKKWLGLNYNNLLE	EIVVGDRLKE	1.13265	LKKWLGLNYNNLLE-EIVVGDRLKE	0.13087	0.07011	0.06076	a3-b9	xlink	3.10878	1.55439	0.02418	0	0.08188	0.04875	138.068		3
YB_03_74	4518	SIYGDLPMNRVKFNATAE-QLKMHND-a12-b3	sp|P40013|BIM1_YEAST	sp|P11709|BIK1_YEAST	11.46	0.982	-0.00789		4	4.3	-4.3	1.14667	43.2675	-147.223	168.129	2.56359	4.4058	0.15535	4.03705	1.65615	3047.47	3047.48	762.876	4	1	4	2	0	1	0.05567	0.04494	0.06897	4	SIYGDLPMNRVKFNATAE	QLKMHND	1.48337	SIYGDLPMNRVKFNATAE-QLKMHND	0.0273	0.02171	0.0056	a12-b3	xlink	0.694355	0.347178	0.00456	0	0.26171	-0.00018	138.068		12
YB_03_74	4550	LLTWLNGLLNLNYKKIE-QQKHDIE-a15-b3	sp|P40013|BIM1_YEAST	decoy_reverse_sp|P11709|BIK1_YEAST	11.46	0.98096	-0.00835		5	8.5	8.5	1.14667	236.076	-25.2178	279.672	2.93443	1.17738	2.54358	4.64911	3.36765	3078.7	3078.68	616.748	1	1	4	3	3	2	0.05506	0.03738	0.08108	2	LLTWLNGLLNLNYKKIE	QQKHDIE	3.07005	LLTWLNGLLNLNYKKIE-QQKHDIE	0.1982	0.1104	0.0878	a15-b3	xlink	4.45095	2.22547	0.04154	0	0.03564	0.05311	138.068		15
YB_03_74	5257	SAVSETSSKLETFLKQNE-QYKGTVSTLE-a9-b3	decoy_reverse_sp|P11709|BIK1_YEAST	sp|P40013|BIM1_YEAST	11.46	0.98096	-0.00835		4	9	9	1.14667	68.2308	-56.7298	171.105	2.71615	1.23289	1.20971	4.7334	3.68861	3259.66	3259.63	815.924	0	1	1	3	1	2	0.02722	0.01136	0.06522	2	SAVSETSSKLETFLKQNE	QYKGTVSTLE	0.82716	SAVSETSSKLETFLKQNE-QYKGTVSTLE	0.0534	0.00754	0.04586	a9-b3	xlink	1.81396	0.90698	0.01274	0	0.21545	0.05089	138.068		9
YB_03_74	5530	KHRWHIKKLFENWQLQFD-NEKSPD-a8-b3	decoy_reverse_sp|P40013|BIM1_YEAST	sp|P32526|KAR9_YEAST	11.46	0.97679	-0.0102		4	2.8	2.8	1.14667	252.89	-11.4271	236.057	2.27211	1.4591	0.56736	5.18073	1.88127	3278.67	3278.66	820.676	2	1	3	2	1	1	0.0513	0.03158	0.08333	3	KHRWHIKKLFENWQLQFD	NEKSPD	1.62037	KHRWHIKKLFENWQLQFD-NEKSPD	0.12529	0.06365	0.06163	a8-b3	xlink	3.519	1.7595	0.03013	0	0.08392	0.10124	138.068		8
YB_03_74	8011	KVVKVTVE-FSKDDQD-a1-b3	sp|P32526|KAR9_YEAST	sp|P32526|KAR9_YEAST	11.46	0.05022	-1.2991		3	4.8	4.8	0.384615	32.6367	133.332	192.004	2.3709	1.32379	1.44648	5.08879	1.62453	1891.99	1891.98	631.67	0	1	1	2	1	1	0.05634	0.03333	0.09524	2	KVVKVTVE	FSKDDQD	1.41103	KVVKVTVE-FSKDDQD	0.03259	0.00734	0.02525	a1-b3	xlink	1.01998	0.509988	0.00617	0	0.281	0.05356	138.068		1
YB_03_75	111	DVELLKKQLE-K6-156	sp|P11709|BIK1_YEAST		11.46	1	0		3	8.4	-8.4	0.0392157	13.3192	35.535	197.048	3.57411	5.94961	1.19861	0	0	1369.76	1369.77	457.594	0	0	4	-	0	0	0.09302	0.09302	0	1	DVELLKKQLE		2	DVELLKKQLE	0.01655	0.01655	0	a6	monolink	0.529325	0.529325	0.00827	0	0.18247	0.07248	156.079		6	0>
YB_03_75	2589	LDKLGRKKSIEILD-REFYFNKLRD-a3-b7	decoy_reverse_sp|P32526|KAR9_YEAST	sp|P40013|BIM1_YEAST	11.46	0.97468	-0.01114		4	3.6	-3.6	1.21296	374.21	-76.85	260.399	1.47527	1.14797	1.6597	0.76215	2.33128	3151.73	3151.74	788.94	1	0	3	2	2	2	0.0424	0.04225	0.04255	3	LDKLGRKKSIEILD	REFYFNKLRD	0.88265	LDKLGRKKSIEILD-REFYFNKLRD	0.42102	0.21115	0.20986	a3-b7	xlink	4.09224	2.04612	0.0787	0	0.02668	0.09391	138.068		3
YB_03_75	5516	NWQLQFDLKCRLIKYDVVTKHE-LHSSKQLERE-a14-b5	decoy_reverse_sp|P40013|BIM1_YEAST	decoy_reverse_sp|P11709|BIK1_YEAST	11.46	0.98225	-0.00778		4	3.6	-3.6	1.21296	88.2243	-17.4924	159.797	3.18517	2.51565	1.28687	6.37677	2.56139	4196.17	4196.18	1050.05	2	2	3	3	1	1	0.04388	0.02632	0.07317	2	NWQLQFDLKCRLIKYDVVTKHE	LHSSKQLERE	1.00826	NWQLQFDLKCRLIKYDVVTKHE-LHSSKQLERE	0.10823	0.05907	0.04916	a14-b5	xlink	2.96319	1.4816	0.02211	0	0.14541	0.08274	138.068		14
YB_03_75	6015	QLLAVVSQLHEEIKE-K14-156	sp|P11709|BIK1_YEAST		11.46	1	0		3	0.6	-0.6	0.0392157	145.418	-2.11774	1.00281	2.68914	4.67909	0.69918	0	0	1891.03	1891.03	631.351	0	0	5	-	0	0	0.06579	0.06579	0	1	QLLAVVSQLHEEIKE		3.77778	QLLAVVSQLHEEIKE	0.08067	0.08067	0	a14	monolink	0.884904	0.884904	0.02689	0	0.14519	0.04031	156.079		14	0>
YB_03_75	8396	DQFELHKTKWAKE-YQNLSKE-a7-b6	sp|P11709|BIK1_YEAST	sp|P11709|BIK1_YEAST	11.46	0.02623	-1.58119		3	9.9	-9.9	0.447853	175.817	0.599235	4.58574	2.57843	0.52321	0.16449	8.35365	1.27236	2677.31	2677.34	893.445	0	3	0	4	0	1	0	0	0.16667	2	DQFELHKTKWAKE	YQNLSKE	5.10204	DQFELHKTKWAKE-YQNLSKE	0.14166	0	0.14166	a7-b6	xlink	1.84544	0.922722	0.0368	0	0.12404	0.03922	138.068		7
YB_03_75	9041	QLKMHNDSLSKE-LLEQQKHDIE-a3-b6	sp|P11709|BIK1_YEAST	decoy_reverse_sp|P11709|BIK1_YEAST	11.46	0.97224	-0.01222		4	1.1	1.1	0.447853	53.2518	-107.669	334.494	2.73729	3.13353	0.31318	7.10332	0.39913	2818.42	2818.42	705.613	1	2	1	2	0	0	0.02799	0.01724	0.04545	2	QLKMHNDSLSKE	LLEQQKHDIE	0.67361	QLKMHNDSLSKE-LLEQQKHDIE	0.03476	0.0179	0.01686	a3-b6	xlink	1.6713	0.835648	0.00635	0	0.23379	0.01704	138.068		3
YB_03_76	2438	QLNLAFKQKQQARRELLE-TKAGMFAGVD-a9-b2	decoy_reverse_sp|P11709|BIK1_YEAST	sp|P11709|BIK1_YEAST	11.46	0.97224	-0.01222		4	9.8	9.8	0.559322	136.947	22.6969	208.782	2.17029	4.15466	1.22956	2.08933	1.2076	3345.82	3345.79	837.463	4	1	6	2	2	1	0.05297	0.06593	0.04255	1	QLNLAFKQKQQARRELLE	TKAGMFAGVD	0.96296	QLNLAFKQKQQARRELLE-TKAGMFAGVD	0.0919	0.06345	0.02845	a9-b2	xlink	1.99436	0.997179	0.01621	0	0.20189	0.08403	138.068		9
YB_03_76	3022	KYTKTLLTKQLSRILLLNE-SNGFKAAFVAD-a1-b5	decoy_reverse_sp|P32526|KAR9_YEAST	decoy_reverse_sp|P11709|BIK1_YEAST	11.46	0.96095	-0.0173		4	0.9	-0.9	1.02857	53.5929	18.6934	87.5492	2.71786	1.78994	2.70356	4.1499	2.22805	3537.98	3537.98	885.502	1	1	3	2	2	1	0.0345	0.02857	0.04167	2	KYTKTLLTKQLSRILLLNE	SNGFKAAFVAD	0.62098	KYTKTLLTKQLSRILLLNE-SNGFKAAFVAD	0.08539	0.05418	0.03122	a1-b5	xlink	1.4708	0.735401	0.01552	0	0.21843	0.11384	138.068		1
YB_03_76	3750	HLKQQLELERRQQAKQKQFFD-KYNRFSPMFD-a3-b1	sp|P11709|BIK1_YEAST	sp|P32526|KAR9_YEAST	11.46	0.9637	-0.01606		6	7.6	7.6	1.02857	105.774	104.157	88.0632	2.12331	0.54029	0.58156	6.86339	0.50799	4139.15	4139.12	690.866	1	4	2	4	1	0	0.03215	0.0155	0.06667	1	HLKQQLELERRQQAKQKQFFD	KYNRFSPMFD	2.61338	HLKQQLELERRQQAKQKQFFD-KYNRFSPMFD	0.0443	0.00842	0.03588	a3-b1	xlink	1.25385	0.626927	0.01124	0	0.24595	-0.00591	138.068		3
YB_03_76	4384	LHKTKWAKE-K3-155	sp|P11709|BIK1_YEAST		11.46	1	0		3	2.1	-2.1	0.0454545	122.254	-79.4475	341.002	2.54755	4.53592	0.55918	0	0	1294.74	1294.74	432.587	0	0	3	-	0	0	0.075	0.075	0	3	LHKTKWAKE		1.85185	LHKTKWAKE	0.09604	0.09604	0	a3	monolink	1.20174	1.20174	0.05336	0	0.15562	0.09426	155.095		3	1>
YB_03_76	7382	EENKSQVVAQFE-VELLKKQLE-a4-b5	decoy_reverse_sp|P11709|BIK1_YEAST	sp|P11709|BIK1_YEAST	11.46	0.97224	-0.01222		4	4.3	-4.3	0.559322	96.8559	-99.0848	163.047	3.80381	2.38744	1.97925	6.74919	4.09936	2643.39	2643.4	661.855	1	2	3	5	2	3	0.08322	0.05263	0.13158	2	EENKSQVVAQFE	VELLKKQLE	3.125	EENKSQVVAQFE-VELLKKQLE	0.0697	0.02659	0.0431	a4-b5	xlink	2.78948	1.39474	0.01337	0	0.08028	0.13267	138.068		4
YB_03_76	7610	NNKDHDHTLMKE-ANEKIKQLE-a11-b4	decoy_reverse_sp|P32526|KAR9_YEAST	sp|P11709|BIK1_YEAST	11.46	0.96309	-0.01633		3	0.6	0.6	1.02857	147.283	-108.598	164.103	2.28464	1.48353	0.80621	5.71478	1.13402	2690.33	2690.33	897.786	1	2	2	3	1	1	0.06682	0.04167	0.10714	4	NNKDHDHTLMKE	ANEKIKQLE	1.27315	NNKDHDHTLMKE-ANEKIKQLE	0.12641	0.01295	0.11346	a11-b4	xlink	1.96545	0.982723	0.02613	0	0.17726	0.07725	138.068		11
YB_03_76	8828	IGGSNNGVDIYALEKIAE-KWLTLQLE-a15-b1	decoy_reverse_sp|P40013|BIM1_YEAST	decoy_reverse_sp|P32526|KAR9_YEAST	11.46	0.9764	-0.01037		3	2.4	-2.4	1.02857	24.8785	25.4068	71.0008	3.77193	8.226	1.41342	3.80305	1.64526	3029.59	3029.6	1010.87	4	1	6	2	2	1	0.07436	0.08571	0.06452	1	IGGSNNGVDIYALEKIAE	KWLTLQLE	1.39853	IGGSNNGVDIYALEKIAE-KWLTLQLE	0.05248	0.03186	0.02062	a15-b1	xlink	0.890996	0.445498	0.01028	0	0.15082	0.09263	138.068		15
YB_03_77	4391	FQTNYKILQSCFSRHGIE-HLKQQLE-a6-b3	sp|P40013|BIM1_YEAST	sp|P11709|BIK1_YEAST	11.46	0.982	-0.00789		3	6.7	6.7	0.986111	104.346	9.66834	20.4141	3.82025	2.06877	3.35441	5.80641	4.05143	3259.67	3259.64	1087.56	1	1	6	4	5	3	0.12512	0.08219	0.19048	5	FQTNYKILQSCFSRHGIE	HLKQQLE	4.14147	FQTNYKILQSCFSRHGIE-HLKQQLE	0.05147	0.02962	0.02185	a6-b3	xlink	2.80328	1.40164	0.01083	0	0.06461	0.21279	138.068		6
YB_03_77	4812	LEKKEPLQDSAVSE-DKHRWHIKKLFE-a4-b9	decoy_reverse_sp|P11709|BIK1_YEAST	decoy_reverse_sp|P40013|BIM1_YEAST	11.46	0.98225	-0.00778		3	6.1	6.1	0.986111	43.2091	-80.3877	43.4498	3.18414	5.87984	1.47392	3.78244	1.60038	3345.79	3345.77	1116.27	2	1	2	1	0	0	0.02896	0.03774	0.02222	5	LEKKEPLQDSAVSE	DKHRWHIKKLFE	0.68382	LEKKEPLQDSAVSE-DKHRWHIKKLFE	0.08368	0.05898	0.0247	a4-b9	xlink	1.20778	0.603892	0.01482	0	0.19918	-0.01321	138.068		4
YB_03_77	4969	TPLMAKNKSVLDIEKD-SLVEKWLTLQLE-a6-b5	sp|P32526|KAR9_YEAST	decoy_reverse_sp|P32526|KAR9_YEAST	11.46	0.94893	-0.02276		4	6.3	-6.3	0.416667	275.408	4.08247	217.195	2.31614	0.35313	2.42757	1.7721	4.71177	3396.83	3396.85	850.214	0	1	3	5	3	4	0.0586	0.03846	0.08929	5	TPLMAKNKSVLDIEKD	SLVEKWLTLQLE	1.33464	TPLMAKNKSVLDIEKD-SLVEKWLTLQLE	0.2384	0.11333	0.12507	a6-b5	xlink	3.06676	1.53338	0.04456	0	0.05066	0.11538	138.068		6
YB_03_77A	833	RSASTQSIKLSVIEAK-DDQDSDKYNR-a9-b7	decoy_reverse_sp|P11709|BIK1_YEAST	sp|P32526|KAR9_YEAST	11.46	0.96111	-0.01723		3	1	1	0.533333	64.3206	-18.772	156.411	2.50636	5.138	0.20159	4.2813	0.40457	3109.56	3109.55	1037.53	4	2	4	2	0	0	0.06211	0.06557	0.05882	1	RSASTQSIKLSVIEAK	DDQDSDKYNR	1.08594	RSASTQSIKLSVIEAK-DDQDSDKYNR	0.0819	0.07628	0.00562	a9-b7	xlink	1.00039	0.500197	0.0126	0	0.24724	-0.02458	138.068		9
YB_03_77A	2880	KYRPIITNNSATKPR-LQKQAETILER-a1-b3	sp|P40013|BIM1_YEAST	decoy_reverse_sp|P11709|BIK1_YEAST	11.46	0.98507	-0.00653		5	9.7	-9.7	0.533333	178.233	40.1594	127.591	1.64379	1.78151	0.64855	3.29143	0.85366	3223.77	3223.8	645.762	2	2	2	2	0	0	0.02487	0.02041	0.0303	1	KYRPIITNNSATKPR	LQKQAETILER	1.04867	KYRPIITNNSATKPR-LQKQAETILER	0.10476	0.0611	0.04366	a1-b3	xlink	1.04117	0.520585	0.01901	0	0.22246	0.01383	138.068		1
YB_03_78A	1215	NTTWVPPTSVSIQKTFPQVPTKPTVVETINAK-KLEEANEK-a22-b1	decoy_reverse_sp|P32526|KAR9_YEAST	sp|P11709|BIK1_YEAST	11.46	0.96225	-0.01671		4	9.8	-9.8	0.759494	145.485	36.7198	32.7571	2.59212	0.48211	0.05487	9.11838	0.71311	4605.41	4605.46	1152.36	2	4	2	4	0	0	0.03965	0.01258	0.125	5	NTTWVPPTSVSIQKTFPQVPTKPTVVETINAK	KLEEANEK	3.95508	NTTWVPPTSVSIQKTFPQVPTKPTVVETINAK-KLEEANEK	0.04026	0.0094	0.03086	a22-b1	xlink	1.95253	0.976266	0.0151	0	0.16436	0.01291	138.068		22
YB_03_78A	2243	LKEYFFNRSETITVLGEK-QLERKSK-a2-b5	decoy_reverse_sp|P40013|BIM1_YEAST	sp|P32526|KAR9_YEAST	11.46	0.97615	-0.01048		3	9.2	9.2	0.759494	137.423	18.4234	169.198	3.37654	1.4095	0.11073	11.4967	0.48917	3198.76	3198.73	1067.26	2	4	2	4	0	0	0.07034	0.02597	0.19048	5	LKEYFFNRSETITVLGEK	QLERKSK	5.25636	LKEYFFNRSETITVLGEK-QLERKSK	0.06941	0.0471	0.02231	a2-b5	xlink	1.7701	0.885052	0.01319	0	0.1038	-0.02072	138.068		2
YB_03_78A	3227	NSSASKLIIKPTADKILNWR-SKTVSKTFNIIYR-a6-b6	decoy_reverse_sp|P32526|KAR9_YEAST	sp|P32526|KAR9_YEAST	11.46	0.93622	-0.02862		4	4.4	-4.4	0.344828	202.607	16.9391	51.1726	2.17371	2.06182	2.78759	2.06396	1.78147	3948.2	3948.22	988.059	2	1	6	3	4	2	0.05309	0.05825	0.04839	3	NSSASKLIIKPTADKILNWR	SKTVSKTFNIIYR	1.19379	NSSASKLIIKPTADKILNWR-SKTVSKTFNIIYR	0.13832	0.08699	0.05133	a6-b6	xlink	1.52453	0.762266	0.02489	0	0.13664	0.11997	138.068		6
YB_03_79A	1666	QNELYSKMNDLHSSKQLER-KQLHYKR-a7-b6	decoy_reverse_sp|P11709|BIK1_YEAST	sp|P11709|BIK1_YEAST	11.46	0.97698	-0.01011		5	7.5	7.5	0.338983	188.661	81.1798	186.217	2.7526	2.40097	3.41212	3.354	1.84329	3428.79	3428.76	686.765	3	1	7	2	4	1	0.05492	0.05882	0.05128	1	QNELYSKMNDLHSSKQLER	KQLHYKR	1.43592	QNELYSKMNDLHSSKQLER-KQLHYKR	0.07521	0.06789	0.00733	a7-b6	xlink	1.80316	0.90158	0.01092	0	0.10404	0.11227	138.068		7
YB_03_79A	1667	QNELYSKMNDLHSSKQLER-KHLQYKR-a7-b6	decoy_reverse_sp|P11709|BIK1_YEAST	decoy_reverse_sp|P11709|BIK1_YEAST	11.46	0.02333	-1.63204		5	7.5	7.5	0.338983	188.661	81.1798	186.217	2.7526	2.40097	3.41212	3.354	1.84329	3428.79	3428.76	686.765	3	1	7	2	4	1	0.05492	0.05882	0.05128	2	QNELYSKMNDLHSSKQLER	KHLQYKR	1.43592	QNELYSKMNDLHSSKQLER-KHLQYKR	0.07521	0.06789	0.00733	a7-b6	xlink	1.80316	0.90158	0.01092	0	0.10404	0.11227	138.068		7
YB_03_79A	3268	EQLKMHNDSLSK-K4-K12	sp|P11709|BIK1_YEAST		11.46	1	0		3	3.4	3.4	0.0128205	10.1335	10.0133	44.4845	4.56595	6.49246	2.63943	0	0	1566.78	1566.77	523.267	0	0	3	-	0	0	0.17647	0.17647	0	1	EQLKMHNDSLSK		6.25	EQLKMHNDSLSK	0.01496	0.01496	0	a4-b12	intralink	0.570743	0.570743	0.00623	0	0.09399	0.07695	138.068		4
YB_03_80A	276	KLEEANEK-TKWAKER-a1-b2	sp|P11709|BIK1_YEAST	sp|P11709|BIK1_YEAST	11.46	0.02271	-1.6437		4	0.4	0.4	0.483871	51.3704	-94.4379	158.93	2.95917	6.57556	0.50947	3.09552	1.65615	2015.07	2015.07	504.775	3	1	3	2	0	1	0.06934	0.07692	0.0625	3	KLEEANEK	TKWAKER	2.97353	KLEEANEK-TKWAKER	0.10402	0.00927	0.09475	a1-b2	xlink	0.998679	0.49934	0.02004	0	0.19737	0.09573	138.068		1
YB_03_80A	2776	HENKVQITETPLMAKNK-RLQKQAETILER-a15-b4	sp|P32526|KAR9_YEAST	decoy_reverse_sp|P11709|BIK1_YEAST	11.46	0.96111	-0.01723		3	2.7	2.7	1	127.689	-93.699	119.053	3.22941	2.15196	1.02999	8.25693	1.47876	3601.97	3601.96	1201.66	1	3	2	4	1	1	0.05004	0.02817	0.08889	2	HENKVQITETPLMAKNK	RLQKQAETILER	1.21468	HENKVQITETPLMAKNK-RLQKQAETILER	0.0753	0.02241	0.05289	a15-b4	xlink	2.65225	1.32613	0.0151	0	0.11185	0.08646	138.068		15
YB_03_80A	4102	SASTQSIKLSVIEAK-TKWAKER-a8-b5	decoy_reverse_sp|P11709|BIK1_YEAST	sp|P11709|BIK1_YEAST	11.46	0.97698	-0.01011		4	9	-9	0.483871	76.6884	30.971	156.866	3.02802	1.44869	2.54681	6.4751	1.6415	2616.43	2616.45	655.114	1	2	4	3	3	1	0.07614	0.05797	0.1	1	SASTQSIKLSVIEAK	TKWAKER	3.21769	SASTQSIKLSVIEAK-TKWAKER	0.04749	0.01988	0.02761	a8-b5	xlink	1.987	0.993501	0.01054	0	0.17892	0.06353	138.068		8
YB_03_81A	709	GDVPVYTKLGQR-KNLFLKR-a8-b6	decoy_reverse_sp|P11709|BIK1_YEAST	decoy_reverse_sp|P32526|KAR9_YEAST	11.46	0.96173	-0.01694		4	0.2	-0.2	0.810811	36.9285	115.708	176.024	2.99122	2.08933	0.31318	8.97248	0.5899	2387.37	2387.37	597.85	1	3	1	3	0	0	0.04273	0.01887	0.09677	1	GDVPVYTKLGQR	KNLFLKR	2.72463	GDVPVYTKLGQR-KNLFLKR	0.01875	0.00285	0.0159	a8-b6	xlink	1.25214	0.626071	0.00433	0	0.22788	-0.00374	138.068		8
YB_03_81A	4280	GKEPPNPISFASSNAPPNNFSDTKMNIK-TNELAQRWLNIKPTADK-a24-b12	decoy_reverse_sp|P32526|KAR9_YEAST	sp|P32526|KAR9_YEAST	11.46	0.93622	-0.02862		6	6.9	6.9	0.462687	224.977	-49.4569	123.977	1.96375	3.11397	1.72333	0.96299	2.05472	5136.63	5136.6	857.113	5	1	8	3	3	2	0.04203	0.05063	0.03488	1	GKEPPNPISFASSNAPPNNFSDTKMNIK	TNELAQRWLNIKPTADK	0.51462	GKEPPNPISFASSNAPPNNFSDTKMNIK-TNELAQRWLNIKPTADK	0.09383	0.08206	0.01177	a24-b12	xlink	0.893605	0.446803	0.01482	0	0.15177	0.04668	138.068		24
YB_03_72	2078	SILSSDRKANHNTTSD-DEFSKD-a8-b5	sp|P11709|BIK1_YEAST	sp|P32526|KAR9_YEAST	11.45	0.9637	-0.01606		3	3.6	-3.6	1.07368	161.416	54.5533	121.264	2.96865	5.138	1.72515	4.51804	0.4934	2622.2	2622.2	875.073	4	1	7	1	3	0	0.07985	0.11475	0.05556	1	SILSSDRKANHNTTSD	DEFSKD	1.28038	SILSSDRKANHNTTSD-DEFSKD	0.14254	0.13834	0.0042	a8-b5	xlink	0.92296	0.46148	0.01869	0	0.09626	0.15971	138.068		8
YB_03_72	2724	LIMKDYRFMNSE-NWIRKVLE-a4-b5	sp|P32526|KAR9_YEAST	decoy_reverse_sp|P32526|KAR9_YEAST	11.45	0.94893	-0.02276		3	8.3	-8.3	0.587156	101.162	-166.19	248.141	1.90891	2.49459	0.32458	4.28655	0.52992	2740.39	2740.41	914.47	1	1	1	1	0	0	0.03015	0.02273	0.04	4	LIMKDYRFMNSE	NWIRKVLE	0.56424	LIMKDYRFMNSE-NWIRKVLE	0.09628	0.00724	0.08904	a4-b5	xlink	1.61824	0.809121	0.02133	0	0.2619	0.0067	138.068		4
YB_03_72	3403	LINEGVYKFNDE-KEIDHLKQQLE-a8-b1	sp|P40013|BIM1_YEAST	sp|P11709|BIK1_YEAST	11.45	0.982	-0.00789		3	9	9	1.07368	218.784	-39.2301	109.294	2.46685	3.45323	2.40449	1.36695	2.64273	2957.53	2957.5	986.851	2	1	5	4	3	3	0.10174	0.11905	0.08696	4	LINEGVYKFNDE	KEIDHLKQQLE	1.6945	LINEGVYKFNDE-KEIDHLKQQLE	0.05146	0.02824	0.02322	a8-b1	xlink	1.95456	0.977279	0.00933	0	0.1007	0.15489	138.068		8
YB_03_72	5360	TGFSYLKKFVRLNNGGTGFLE-KIKQLE-a7-b3	decoy_reverse_sp|P40013|BIM1_YEAST	sp|P11709|BIK1_YEAST	11.45	0.98322	-0.00735		5	7.2	7.2	1.07368	106.668	20.3142	151.282	3.34536	3.82458	0.64532	7.35396	1.55759	3242.79	3242.77	649.567	2	1	2	1	0	0	0.02236	0.0155	0.03226	1	TGFSYLKKFVRLNNGGTGFLE	KIKQLE	0.80782	TGFSYLKKFVRLNNGGTGFLE-KIKQLE	0.06724	0.04065	0.02659	a7-b3	xlink	2.6337	1.31685	0.01563	0	0.13017	-0.01463	138.068		7
YB_03_72	5361	TGFSYLKKFVRLNNGGTGFLE-KIKQLE-a8-b3	decoy_reverse_sp|P40013|BIM1_YEAST	sp|P11709|BIK1_YEAST	11.45	0.98322	-0.00735		5	7.2	7.2	1.07368	106.668	20.3142	151.282	3.34536	3.82458	0.64532	7.35396	1.55759	3242.79	3242.77	649.567	2	1	2	1	0	0	0.02236	0.0155	0.03226	2	TGFSYLKKFVRLNNGGTGFLE	KIKQLE	0.80782	TGFSYLKKFVRLNNGGTGFLE-KIKQLE	0.06724	0.04065	0.02659	a8-b3	xlink	2.6337	1.31685	0.01563	0	0.13017	-0.01463	138.068		8
YB_03_72	5623	KKEPLQDSAVSETSSKLE-REQLKMHND-a16-b5	decoy_reverse_sp|P11709|BIK1_YEAST	sp|P11709|BIK1_YEAST	11.45	0.97224	-0.01222		6	4.8	-4.8	0.587156	73.132	-37.4638	115.575	3.55181	2.29134	0.24198	11.0847	0.58919	3282.62	3282.64	548.112	1	3	1	3	0	0	0.02328	0.00885	0.06122	3	KKEPLQDSAVSETSSKLE	REQLKMHND	1.62037	KKEPLQDSAVSETSSKLE-REQLKMHND	0.06712	0.01208	0.05504	a16-b5	xlink	2.78297	1.39148	0.01666	0	0.13574	0.01138	138.068		16
YB_03_72	7689	YQNLSKELFLTKPQD-K6-155	sp|P11709|BIK1_YEAST		11.45	1	0		3	1.7	1.7	0.0243902	200.662	25.1706	158.776	2.31861	3.6749	0.96232	0	0	1978.04	1978.04	660.356	0	0	5	-	0	0	0.06757	0.06757	0	1	YQNLSKELFLTKPQD		1.55556	YQNLSKELFLTKPQD	0.07983	0.07983	0	a6	monolink	0.552602	0.552602	0.02661	0	0.12665	0.08984	155.095		6	1>
YB_03_72	8012	SNKRSDLSMIESVD-LLKKQLE-a3-b4	decoy_reverse_sp|P11709|BIK1_YEAST	sp|P11709|BIK1_YEAST	11.45	0.97224	-0.01222		3	5.4	-5.4	0.587156	103.202	-34.3163	212.903	2.58238	1.39083	0.13918	4.78003	4.01949	2588.36	2588.37	863.794	1	1	1	4	0	3	0.0603	0.01818	0.2	5	SNKRSDLSMIESVD	LLKKQLE	5.22959	SNKRSDLSMIESVD-LLKKQLE	0.09709	0.00082	0.09627	a3-b4	xlink	1.6854	0.8427	0.02637	0	0.18038	0.12874	138.068		3
YB_03_73	437	KELVSIDKNKE-EFSKDD-a8-b4	decoy_reverse_sp|P32526|KAR9_YEAST	sp|P32526|KAR9_YEAST	11.45	0.94893	-0.02276		4	7	7	0.328125	108.682	-32.7417	282.488	3.2166	2.07341	2.15543	5.16179	3.47577	2179.1	2179.09	545.784	1	1	3	3	2	2	0.0866	0.06	0.125	5	KELVSIDKNKE	EFSKDD	4.09206	KELVSIDKNKE-EFSKDD	0.03675	0.01802	0.01873	a8-b4	xlink	2.02888	1.01444	0.00736	0	0.13418	0.0789	138.068		8
YB_03_73	691	NEKSPDSFITSRHE-QQKHDIE-a3-b3	sp|P32526|KAR9_YEAST	decoy_reverse_sp|P11709|BIK1_YEAST	11.45	0.96159	-0.01701		3	9.3	-9.3	1.29412	12.7931	-11.99	96.2379	3.75482	2.5061	0.96892	9.66748	1.87679	2680.25	2680.27	894.424	1	2	2	3	1	1	0.0708	0.03509	0.14286	1	NEKSPDSFITSRHE	QQKHDIE	2.80612	NEKSPDSFITSRHE-QQKHDIE	0.02298	0.01163	0.01134	a3-b3	xlink	0.903383	0.451691	0.00468	0	0.17053	0.04825	138.068		3
YB_03_73	1568	LHKTKWAKERE-NEKSPD-a3-b3	sp|P11709|BIK1_YEAST	sp|P32526|KAR9_YEAST	11.45	0.9637	-0.01606		3	1.7	-1.7	1.29412	68.1052	18.2199	158.558	3.12814	3.16636	2.69855	5.18073	1.46692	2251.16	2251.16	751.393	2	1	5	2	3	1	0.11835	0.11905	0.11765	3	LHKTKWAKERE	NEKSPD	2.21534	LHKTKWAKERE-NEKSPD	0.041	0.03134	0.00966	a3-b3	xlink	1.74434	0.872168	0.00689	0	0.17802	0.07212	138.068		3
YB_03_73	4462	ANEKIKQLEQAQAQTAVE-NNKDHD-a6-b3	sp|P11709|BIK1_YEAST	decoy_reverse_sp|P32526|KAR9_YEAST	11.45	0.96309	-0.01633		3	6.4	-6.4	1.29412	172.219	13.0306	138.776	2.31074	1.8055	0.78981	5.18073	1.46692	2877.39	2877.41	960.138	2	1	4	2	2	1	0.08199	0.05714	0.11765	1	ANEKIKQLEQAQAQTAVE	NNKDHD	1.85185	ANEKIKQLEQAQAQTAVE-NNKDHD	0.06611	0.04889	0.01722	a6-b3	xlink	1.52953	0.764767	0.01219	0	0.14805	0.19583	138.068		6
YB_03_73	6388	RLQSKLLTTKYTKD-KKEPLQDSAVSE-a13-b2	sp|P32526|KAR9_YEAST	decoy_reverse_sp|P11709|BIK1_YEAST	11.45	0.96159	-0.01701		5	0.8	-0.8	1.29412	174.398	-69.9143	225.695	2.40077	1.2157	4.53475	1.63429	2.21833	3161.72	3161.72	633.351	1	1	5	3	4	2	0.04832	0.05682	0.0411	2	RLQSKLLTTKYTKD	KKEPLQDSAVSE	1.15859	RLQSKLLTTKYTKD-KKEPLQDSAVSE	0.1651	0.08913	0.07597	a13-b2	xlink	2.42221	1.2111	0.03001	0	0.14368	0.05139	138.068		13
YB_03_73	8111	KWNHYRSLPSRIPIYKD-LINEGVYKFNDE-a16-b8	sp|P32526|KAR9_YEAST	sp|P40013|BIM1_YEAST	11.45	0.9751	-0.01095		4	2.8	2.8	1.29412	262.463	11.9718	93.6485	2.39057	0.68992	0.62053	1.8692	6.38262	3749.93	3749.92	938.491	1	1	2	6	1	5	0.0487	0.02174	0.10909	5	KWNHYRSLPSRIPIYKD	LINEGVYKFNDE	2.25634	KWNHYRSLPSRIPIYKD-LINEGVYKFNDE	0.12736	0.01805	0.10931	a16-b8	xlink	2.16437	1.08219	0.02681	0	0.06634	0.10019	138.068		16
YB_03_74	954	KWAKTKHQELE-ISKDHMD-a1-b3	decoy_reverse_sp|P11709|BIK1_YEAST	sp|P32526|KAR9_YEAST	11.45	0.96159	-0.01701		3	4.1	4.1	1.14667	144.219	6.83206	33.7727	3.1587	3.28118	3.96704	4.14093	1.24564	2379.2	2379.19	794.074	2	1	6	2	4	1	0.10889	0.13043	0.09091	4	KWAKTKHQELE	ISKDHMD	5.75982	KWAKTKHQELE-ISKDHMD	0.10141	0.0786	0.02281	a1-b3	xlink	2.17358	1.08679	0.01702	0	0.09339	0.16851	138.068		1
YB_03_74	2304	IEQYKGTVSTLEIE-TITVLGEKE-a5-b8	sp|P40013|BIM1_YEAST	decoy_reverse_sp|P40013|BIM1_YEAST	11.45	0.98849	-0.00503		4	8.8	-8.8	0.384615	59.671	14.4334	28.0386	2.57161	4.76672	0.57644	4.08327	0.85999	2735.41	2735.44	684.861	2	1	2	1	0	0	0.02678	0.02941	0.02439	2	IEQYKGTVSTLEIE	TITVLGEKE	0.56374	IEQYKGTVSTLEIE-TITVLGEKE	0.13208	0.11466	0.01742	a5-b8	xlink	1.48411	0.742054	0.02117	0	0.23258	0.03078	138.068		5
YB_03_74	2427	HTLMKENDFLTISE-LHSSKQLE-a5-b5	decoy_reverse_sp|P32526|KAR9_YEAST	decoy_reverse_sp|P11709|BIK1_YEAST	11.45	0.96095	-0.0173		4	7.6	-7.6	1.14667	47.0079	23.0985	36.5193	2.1539	2.20622	0.24806	4.66831	1.49301	2755.35	2755.37	689.846	1	1	1	2	0	1	0.03008	0.01493	0.06061	1	HTLMKENDFLTISE	LHSSKQLE	0.9088	HTLMKENDFLTISE-LHSSKQLE	0.06587	0.00606	0.05981	a5-b5	xlink	1.49159	0.745796	0.01582	0	0.28598	0.02598	138.068		5
YB_03_74	3385	KKEPLQDSAVSETSSKLE-ELNDKNLGE-a16-b5	decoy_reverse_sp|P11709|BIK1_YEAST	sp|P40013|BIM1_YEAST	11.45	0.98096	-0.00835		4	6	-6	1.14667	155.449	-19.9995	117.808	3.00823	5.56455	1.22956	3.8986	1.34022	3143.55	3143.57	786.896	4	1	6	2	2	1	0.05796	0.06383	0.05263	3	KKEPLQDSAVSETSSKLE	ELNDKNLGE	1.08025	KKEPLQDSAVSETSSKLE-ELNDKNLGE	0.09833	0.06044	0.03789	a16-b5	xlink	2.31727	1.15864	0.01857	0	0.10331	0.1118	138.068		16
YB_03_74	5233	TLHKIINSNISYCLEIQE-TNPKVFIE-a4-b4	sp|P32526|KAR9_YEAST	decoy_reverse_sp|P32526|KAR9_YEAST	11.45	0.94893	-0.02276		3	3.5	-3.5	0.384615	272.325	-5.99211	140.753	2.36929	0.42733	0.78981	7.14966	1.11037	3258.67	3258.68	1087.23	0	2	2	3	2	1	0.05695	0.02703	0.12	2	TLHKIINSNISYCLEIQE	TNPKVFIE	1.3262	TLHKIINSNISYCLEIQE-TNPKVFIE	0.16128	0.08328	0.078	a4-b4	xlink	2.45363	1.22681	0.03398	0	0.05218	0.13104	138.068		4
YB_03_74	5734	NLEFLQWLKKHWIRHKDE-EIKENE-a9-b3	sp|P40013|BIM1_YEAST	sp|P11709|BIK1_YEAST	11.45	0.982	-0.00789		3	6	6	1.14667	51.5118	33.1426	77.5551	3.70036	3.28889	1.28673	6.62383	3.602	3317.74	3317.72	1106.92	2	1	4	3	2	2	0.09833	0.05479	0.17647	2	NLEFLQWLKKHWIRHKDE	EIKENE	2.39198	NLEFLQWLKKHWIRHKDE-EIKENE	0.09783	0.05081	0.04702	a9-b3	xlink	1.86118	0.930591	0.02326	0	0.12525	0.1024	138.068		9
YB_03_74	5735	NLEFLQWLKKHWIRHKDE-EIKENE-a10-b3	sp|P40013|BIM1_YEAST	sp|P11709|BIK1_YEAST	11.45	0.982	-0.00789		3	6	6	1.14667	51.5118	33.1426	77.5551	3.70036	3.28889	1.28673	6.62383	3.602	3317.74	3317.72	1106.92	2	1	4	3	2	2	0.09833	0.05479	0.17647	3	NLEFLQWLKKHWIRHKDE	EIKENE	2.39198	NLEFLQWLKKHWIRHKDE-EIKENE	0.09783	0.05081	0.04702	a10-b3	xlink	1.86118	0.930591	0.02326	0	0.12525	0.1024	138.068		10
YB_03_74	7110	SGDSMINHEVNPNLTLKWTNTHAD-KELVSIDKNKE-a17-b8	decoy_reverse_sp|P11709|BIK1_YEAST	decoy_reverse_sp|P32526|KAR9_YEAST	11.45	0.96095	-0.0173		6	0.7	-0.7	1.14667	418.137	-79.6846	202.189	1.23306	0.55809	1.00808	0.83837	2.52769	4133.03	4133.04	689.847	1	0	3	2	2	2	0.02657	0.02083	0.0339	1	SGDSMINHEVNPNLTLKWTNTHAD	KELVSIDKNKE	0.63024	SGDSMINHEVNPNLTLKWTNTHAD-KELVSIDKNKE	0.17023	0.04908	0.12114	a17-b8	xlink	2.22288	1.11144	0.04155	0	0.03715	0.06767	138.068		17
YB_03_74	8492	LEKKEPLQDSAVSE-TPTYKLD-a3-b5	decoy_reverse_sp|P11709|BIK1_YEAST	decoy_reverse_sp|P32526|KAR9_YEAST	11.45	0.96095	-0.0173		3	7.3	-7.3	1.14667	152.505	63.056	78.9058	2.60601	2.77521	0.39474	6.45523	0.79886	2546.28	2546.3	849.768	1	1	1	1	0	0	0.03015	0.01818	0.05	2	LEKKEPLQDSAVSE	TPTYKLD	0.63776	LEKKEPLQDSAVSE-TPTYKLD	0.08075	0.03971	0.04105	a3-b5	xlink	2.83224	1.41612	0.01661	0	0.1594	-0.01857	138.068		3
YB_03_75	3766	SPNKGKLILSSVPPLPYD-EVASLTKKLEE-a6-b7	sp|P32526|KAR9_YEAST	sp|P11709|BIK1_YEAST	11.45	0.9637	-0.01606		5	6.4	-6.4	1.21296	294.01	-32.5369	240.887	1.89672	0.8478	0.65251	2.35354	3.73301	3307.8	3307.82	662.567	1	1	2	4	1	3	0.03497	0.01835	0.06667	5	SPNKGKLILSSVPPLPYD	EVASLTKKLEE	2.22044	SPNKGKLILSSVPPLPYD-EVASLTKKLEE	0.16608	0.01908	0.147	a6-b7	xlink	2.75196	1.37598	0.03803	0	0.07897	0.10141	138.068		6
YB_03_75	4205	HNKDHNIQTLILYTEE-LDKLGRKKSIE-a3-b7	decoy_reverse_sp|P40013|BIM1_YEAST	decoy_reverse_sp|P32526|KAR9_YEAST	11.45	0.9764	-0.01037		5	5	5	1.21296	101.301	182.653	213.775	3.07575	1.85898	1.61083	3.43891	5.39426	3390.83	3390.81	679.174	1	1	3	5	2	4	0.04959	0.03	0.08197	3	HNKDHNIQTLILYTEE	LDKLGRKKSIE	2.76101	HNKDHNIQTLILYTEE-LDKLGRKKSIE	0.09509	0.03835	0.05673	a3-b7	xlink	2.04757	1.02379	0.01854	0	0.14997	0.05159	138.068		3
YB_03_75	4819	KRWNILFINLNHELLYILDE-LLKKQLE-a1-b3	sp|P32526|KAR9_YEAST	sp|P11709|BIK1_YEAST	11.45	0.9637	-0.01606		3	2.6	-2.6	1.21296	151.776	-0.526392	105.442	3.53191	0.68039	0.06088	10.8838	2.50257	3564	3564.01	1189.01	1	3	1	5	0	2	0.05202	0.01136	0.2381	4	KRWNILFINLNHELLYILDE	LLKKQLE	6.69515	KRWNILFINLNHELLYILDE-LLKKQLE	0.08313	0.01219	0.07094	a1-b3	xlink	3.63545	1.81773	0.02637	0	0.05773	0.07231	138.068		1
YB_03_75	5726	LNDKNLGEHGTVPNQGGYANSNGE-KLQRKQLHYKRLLDD-a4-b1	sp|P40013|BIM1_YEAST	sp|P11709|BIK1_YEAST	11.45	0.982	-0.00789		5	5.1	5.1	1.21296	418.185	-35.6038	183.09	1.2184	0.94367	1.93759	1.67976	0.31257	4575.35	4575.32	916.077	2	2	5	2	3	0	0.02776	0.03546	0.02174	5	LNDKNLGEHGTVPNQGGYANSNGE	KLQRKQLHYKRLLDD	0.43924	LNDKNLGEHGTVPNQGGYANSNGE-KLQRKQLHYKRLLDD	0.21625	0.21093	0.00533	a4-b1	xlink	1.54966	0.774828	0.03242	0	0.0472	0.03966	138.068		4
YB_03_75	7634	LDKLGRKKSIE-VSTNAPTKNE-a3-b8	decoy_reverse_sp|P32526|KAR9_YEAST	decoy_reverse_sp|P32526|KAR9_YEAST	11.45	0.05193	-1.28462		3	7	7	0.447853	85.2807	-64.3146	126.645	2.04117	5.18659	0.21744	2.50718	0.25348	2483.38	2483.36	828.8	3	1	3	1	0	0	0.04709	0.07317	0.0303	2	LDKLGRKKSIE	VSTNAPTKNE	1.28306	LDKLGRKKSIE-VSTNAPTKNE	0.0506	0.0456	0.005	a3-b8	xlink	1.28172	0.640858	0.00887	0	0.27421	-0.02401	138.068		3
YB_03_75	8208	SILSSDRKANHNTTSD-HTLMKE-a8-b5	sp|P11709|BIK1_YEAST	decoy_reverse_sp|P32526|KAR9_YEAST	11.45	0.96309	-0.01633		3	4.3	-4.3	1.21296	97.6709	17.4632	128.637	2.64848	6.16491	0.94422	2.03206	1.45273	2640.27	2640.28	881.098	4	0	6	1	2	1	0.07392	0.09836	0.05556	1	SILSSDRKANHNTTSD	HTLMKE	1.28038	SILSSDRKANHNTTSD-HTLMKE	0.08003	0.07749	0.00254	a8-b5	xlink	0.702396	0.351198	0.01053	0	0.18967	0.11765	138.068		8
YB_03_75	8911	QYKGTVSTLEIE-SNKRSDLSMIE-a3-b3	sp|P40013|BIM1_YEAST	decoy_reverse_sp|P11709|BIK1_YEAST	11.45	0.98096	-0.00835		4	4.4	-4.4	1.21296	45.424	-17.6951	213.651	3.68697	7.28009	0.93012	5.5077	1.02999	2783.38	2783.39	696.852	3	2	4	3	1	1	0.06254	0.0678	0.05769	1	QYKGTVSTLEIE	SNKRSDLSMIE	2.35595	QYKGTVSTLEIE-SNKRSDLSMIE	0.04907	0.02743	0.02164	a3-b3	xlink	1.85	0.925001	0.00889	0	0.14479	0.0651	138.068		3
YB_03_75	9336	QFELHKTKWAKE-LINEGVYKFND-a8-b8	sp|P11709|BIK1_YEAST	sp|P40013|BIM1_YEAST	11.45	0.982	-0.00789		6	7	7	1.21296	88.3517	-25.2624	197.859	2.91292	7.7471	1.13477	2.35375	0.41608	2992.55	2992.53	499.767	4	1	5	1	1	0	0.03394	0.07143	0.01613	3	QFELHKTKWAKE	LINEGVYKFND	1.42189	QFELHKTKWAKE-LINEGVYKFND	0.07797	0.05606	0.02191	a8-b8	xlink	1.38309	0.691544	0.01393	0	0.1812	0.0307	138.068		8
YB_03_76	670	KLQRKQLHYKRLLDD-LNDKNLGE-a5-b4	sp|P11709|BIK1_YEAST	sp|P40013|BIM1_YEAST	11.45	0.982	-0.00789		5	7.3	-7.3	1.02857	239.37	-71.0688	360.578	2.70311	2.04291	0.87468	4.80212	3.0927	2992.62	2992.65	599.533	1	1	2	3	1	2	0.03984	0.02222	0.07143	4	KLQRKQLHYKRLLDD	LNDKNLGE	2.17535	KLQRKQLHYKRLLDD-LNDKNLGE	0.10396	0.0519	0.05206	a5-b4	xlink	2.37393	1.18697	0.02084	0	0.06659	0.04799	138.068		5
YB_03_76	1411	NKKNLFLKRESTD-VASLTKKLEEANE-a8-b6	decoy_reverse_sp|P32526|KAR9_YEAST	sp|P11709|BIK1_YEAST	11.45	0.96309	-0.01633		5	4.2	4.2	1.02857	113.908	3.52855	265.743	2.74626	1.9762	3.32879	2.35127	3.32879	3160.71	3160.7	633.15	1	1	4	4	3	3	0.05407	0.05263	0.05556	5	NKKNLFLKRESTD	VASLTKKLEEANE	1.47929	NKKNLFLKRESTD-VASLTKKLEEANE	0.11672	0.06166	0.05506	a8-b6	xlink	2.26706	1.13353	0.02122	0	0.1676	0.05558	138.068		8
YB_03_76	1687	NKVQITETPLMAKNKSVLDIE-KTVYVD-a2-b1	sp|P32526|KAR9_YEAST	sp|P40013|BIM1_YEAST	11.45	0.9751	-0.01095		4	4	4	1.02857	174.679	-32.8705	177.153	2.79049	1.60312	0.43564	7.24192	1.88127	3231.74	3231.73	808.944	2	2	3	3	1	1	0.05455	0.02679	0.11111	3	NKVQITETPLMAKNKSVLDIE	KTVYVD	3.64229	NKVQITETPLMAKNKSVLDIE-KTVYVD	0.14456	0.11998	0.02458	a2-b1	xlink	1.59783	0.798916	0.02408	0	0.1093	0.06658	138.068		2
YB_03_76	4154	LHSSKQLEREKWAKTKHQE-NEKSPDSFITSRHE-a14-b3	decoy_reverse_sp|P11709|BIK1_YEAST	sp|P32526|KAR9_YEAST	11.45	0.96159	-0.01701		4	8.3	8.3	1.02857	255.684	-67.7822	130.665	3.05606	2.63115	4.47742	0.69013	4.42555	4146.12	4146.09	1037.54	2	0	7	4	5	4	0.06619	0.07447	0.05882	2	LHSSKQLEREKWAKTKHQE	NEKSPDSFITSRHE	1.38857	LHSSKQLEREKWAKTKHQE-NEKSPDSFITSRHE	0.15835	0.10662	0.05173	a14-b3	xlink	2.39436	1.19718	0.02792	0	0.006	0.13438	138.068		14
YB_03_76	4416	KSPDSFITSRHE-K1-156	sp|P32526|KAR9_YEAST		11.45	1	0		3	0.6	-0.6	0.0454545	33.8869	-89.3772	189.415	4.12291	5.22931	3.01651	0	0	1558.76	1558.76	520.595	0	0	5	-	0	0	0.08475	0.08475	0	1	KSPDSFITSRHE		2.43056	KSPDSFITSRHE	0.04389	0.04389	0	a1	monolink	0.725043	0.725043	0.01829	0	0.10832	0.06517	156.079		1	0>
YB_03_76	7388	LTKSQETIGSLNEE-KILNWRE-a3-b1	sp|P40013|BIM1_YEAST	decoy_reverse_sp|P32526|KAR9_YEAST	11.45	0.97468	-0.01114		4	5.2	5.2	1.02857	113.04	11.1235	38.0928	3.91208	2.35427	4.08449	2.35354	6.85603	2643.39	2643.38	661.855	2	1	6	5	4	4	0.10911	0.08571	0.13889	3	LTKSQETIGSLNEE	KILNWRE	6.63265	LTKSQETIGSLNEE-KILNWRE	0.07399	0.03873	0.03526	a3-b1	xlink	1.81418	0.907089	0.0149	0	0.05061	0.17154	138.068		3
YB_03_76	7965	TKAGMFAGVDLLANIGKND-TSSKLE-a17-b4	sp|P11709|BIK1_YEAST	decoy_reverse_sp|P11709|BIK1_YEAST	11.45	0.97224	-0.01222		3	5.8	5.8	0.559322	176.951	-38.8913	103.057	3.14074	2.34591	0.77633	7.13491	2.30581	2735.42	2735.41	912.815	2	1	3	2	1	1	0.0689	0.03797	0.125	5	TKAGMFAGVDLLANIGKND	TSSKLE	1.59665	TKAGMFAGVDLLANIGKND-TSSKLE	0.1059	0.02719	0.07872	a17-b4	xlink	3.55674	1.77837	0.03307	0	0.0707	0.05431	138.068		17
YB_03_76	7995	VSTNAPTKNEGNSVD-ANEKIKQLE-a8-b4	decoy_reverse_sp|P32526|KAR9_YEAST	sp|P11709|BIK1_YEAST	11.45	0.96309	-0.01633		3	8.5	8.5	1.02857	18.8595	123.738	266.91	3.01324	4.2706	0.13487	7.32699	0.32052	2741.4	2741.37	914.806	2	2	2	2	0	0	0.05143	0.03704	0.07143	1	VSTNAPTKNEGNSVD	ANEKIKQLE	0.83951	VSTNAPTKNEGNSVD-ANEKIKQLE	0.04109	0.02945	0.01164	a8-b4	xlink	0.862416	0.431208	0.00711	0	0.23942	-0.00895	138.068		8
YB_03_76	8135	DKHRWHIKKLFE-HTLMKEND-a8-b5	decoy_reverse_sp|P40013|BIM1_YEAST	decoy_reverse_sp|P32526|KAR9_YEAST	11.45	0.9764	-0.01037		3	3.3	3.3	1.02857	23.8439	-2.60611	165.752	2.19695	2.67174	0.53272	4.80212	0.7812	2760.43	2760.42	921.15	1	1	1	1	0	0	0.03077	0.02273	0.04167	5	DKHRWHIKKLFE	HTLMKEND	0.56424	DKHRWHIKKLFE-HTLMKEND	0.03221	0.01174	0.02046	a8-b5	xlink	0.934232	0.467116	0.00643	0	0.31265	-0.01877	138.068		8
YB_03_76A	389	RTTMEPLSIPKNR-KQLEQLR-a11-b1	sp|P11709|BIK1_YEAST	sp|P11709|BIK1_YEAST	11.45	0.02271	-1.6437		4	6.3	6.3	0.46875	75.6202	10.2696	79.7922	2.18187	2.7188	0.27399	2.62989	3.1048	2593.45	2593.44	649.371	2	1	2	3	0	2	0.05136	0.03077	0.08571	1	RTTMEPLSIPKNR	KQLEQLR	1.31627	RTTMEPLSIPKNR-KQLEQLR	0.04281	0.00546	0.03735	a11-b1	xlink	1.31148	0.65574	0.01047	0	0.25151	0.11926	138.068		11
YB_03_76A	1466	KYRPIITNNSATKPR-KIPKPK-a1-b4	sp|P40013|BIM1_YEAST	sp|P32526|KAR9_YEAST	11.45	0.97511	-0.01095		3	4.2	-4.2	0.36	25.5928	-80.6133	75.2647	2.83338	2.80505	1.88083	5.18073	1.46692	2605.53	2605.54	869.519	3	1	6	2	3	1	0.10342	0.09091	0.11765	3	KYRPIITNNSATKPR	KIPKPK	2.05556	KYRPIITNNSATKPR-KIPKPK	0.01821	0.01213	0.00608	a1-b4	xlink	0.638014	0.319007	0.00348	0	0.24303	0.0721	138.068		1
YB_03_76A	1470	WLNIKPTADKILIK-KQLHYK-a10-b1	sp|P32526|KAR9_YEAST	sp|P11709|BIK1_YEAST	11.45	0.96163	-0.01699		3	1.4	-1.4	0.36	24.8892	31.3224	52.8109	2.80367	1.40242	1.16993	5.80491	2.83741	2605.53	2605.54	869.519	1	2	3	4	2	2	0.1005	0.05556	0.18182	2	WLNIKPTADKILIK	KQLHYK	4.54932	WLNIKPTADKILIK-KQLHYK	0.02246	0.0112	0.01126	a10-b1	xlink	0.807736	0.403868	0.00487	0	0.23868	0.13094	138.068		10
YB_03_76A	1518	HGIEKTVYVDKLIR-HLQYKR-a5-b5	sp|P40013|BIM1_YEAST	decoy_reverse_sp|P11709|BIK1_YEAST	11.45	0.98507	-0.00653		3	4.8	-4.8	0.36	19.1247	-42.2252	167.263	4.02836	6.97162	0.95085	6.11774	2.07323	2651.48	2651.49	884.834	3	1	4	2	1	1	0.09157	0.07547	0.11111	3	HGIEKTVYVDKLIR	HLQYKR	1.89909	HGIEKTVYVDKLIR-HLQYKR	0.0159	0.01065	0.00526	a5-b5	xlink	1.00709	0.503545	0.00298	0	0.14083	0.05123	138.068		5
YB_03_77	2934	LIMKDYRFMNSE-KWAKTKHQE-a4-b1	sp|P32526|KAR9_YEAST	decoy_reverse_sp|P11709|BIK1_YEAST	11.45	0.96159	-0.01701		3	3.5	-3.5	0.986111	139.512	-60.3488	162.599	3.42862	3.16636	5.12714	0.62759	4.7934	2838.41	2838.42	947.144	2	0	7	4	5	4	0.13115	0.15909	0.10811	5	LIMKDYRFMNSE	KWAKTKHQE	2.9321	LIMKDYRFMNSE-KWAKTKHQE	0.04821	0.03116	0.01705	a4-b1	xlink	2.28325	1.14162	0.00857	0	0.0771	0.1702	138.068		4
YB_03_77	5386	SLSKEYQNLSKELFLTKPQD-IEQYKGTVSTLE-a17-b5	sp|P11709|BIK1_YEAST	sp|P40013|BIM1_YEAST	11.45	0.982	-0.00789		4	1.4	-1.4	0.986111	139.016	-7.79767	50.6722	2.14676	1.31617	1.83441	3.47796	1.95852	3871.99	3872	969.006	2	2	5	4	3	2	0.05913	0.04808	0.07273	3	SLSKEYQNLSKELFLTKPQD	IEQYKGTVSTLE	1.35417	SLSKEYQNLSKELFLTKPQD-IEQYKGTVSTLE	0.05744	0.03994	0.0175	a17-b5	xlink	1.37494	0.687471	0.01005	0	0.1992	0.13749	138.068		17
YB_03_77A	1549	DHMDTLHKIINSNISYCLEIQEER-KNIPPIEKSLTDILPQR-a8-b8	sp|P32526|KAR9_YEAST	sp|P32526|KAR9_YEAST	11.45	0.06481	-1.18834		5	3.5	-3.5	0.411765	190.281	64.1377	70.7447	2.5658	3.54787	1.49515	1.30062	3.91958	5056.58	5056.6	1012.32	4	1	5	3	1	2	0.03555	0.03623	0.03488	1	DHMDTLHKIINSNISYCLEIQEER	KNIPPIEKSLTDILPQR	0.43313	DHMDTLHKIINSNISYCLEIQEER-KNIPPIEKSLTDILPQR	0.10871	0.05041	0.0583	a8-b8	xlink	1.41017	0.705084	0.02061	0	0.11805	0.07567	138.068		8
YB_03_77A	2440	TFPQVPTKPTVVETINAK-KNLFLKR-a8-b6	decoy_reverse_sp|P32526|KAR9_YEAST	decoy_reverse_sp|P32526|KAR9_YEAST	11.45	0.06275	-1.20235		5	0.9	-0.9	0.411765	80.216	-89.6128	222.705	3.01414	5.93891	1.29832	2.14518	2.67413	3024.73	3024.74	605.955	3	0	4	1	1	1	0.03067	0.0367	0.02564	3	TFPQVPTKPTVVETINAK	KNLFLKR	0.74169	TFPQVPTKPTVVETINAK-KNLFLKR	0.08099	0.07424	0.00675	a8-b6	xlink	1.52603	0.763013	0.01157	0	0.17955	0.03552	138.068		8
YB_03_77A	2642	NIEDQFELHKTKWAK-LIKYDVVTK-a12-b3	sp|P11709|BIK1_YEAST	decoy_reverse_sp|P40013|BIM1_YEAST	11.45	0.98588	-0.00618		4	5	-5	0.533333	94.0415	-27.2532	134.894	2.2258	3.41761	0.21744	4.82113	0.44701	3101.66	3101.68	776.424	3	2	3	2	0	0	0.04443	0.03947	0.05	3	NIEDQFELHKTKWAK	LIKYDVVTK	1.17284	NIEDQFELHKTKWAK-LIKYDVVTK	0.04886	0.0425	0.00636	a12-b3	xlink	1.02684	0.513418	0.00772	0	0.25074	-0.02657	138.068		12
YB_03_77A	2835	VKFNATAEYEFQTNYK-VLEIDKELR-a2-b6	sp|P40013|BIM1_YEAST	decoy_reverse_sp|P32526|KAR9_YEAST	11.45	0.97551	-0.01077		4	3.3	-3.3	0.533333	59.4692	-92.3031	156.474	4.03134	1.62098	1.43356	10.4935	2.57726	3203.63	3203.64	801.915	2	4	4	6	2	2	0.08459	0.04651	0.15385	3	VKFNATAEYEFQTNYK	VLEIDKELR	4.28964	VKFNATAEYEFQTNYK-VLEIDKELR	0.03216	0.01113	0.02104	a2-b6	xlink	1.40122	0.70061	0.00689	0	0.10157	0.06921	138.068		2
YB_03_78A	3597	DHDHTLMKENDFLTISESLVEK-KIPKPK-a8-b4	decoy_reverse_sp|P32526|KAR9_YEAST	sp|P32526|KAR9_YEAST	11.45	0.93622	-0.02862		3	4.3	4.3	0.344828	27.4709	-102.78	204.622	3.15898	1.3521	0.0613	9.61882	1.60369	3447.81	3447.8	1150.28	2	2	2	3	0	1	0.06194	0.02174	0.17647	1	DHDHTLMKENDFLTISESLVEK	KIPKPK	3.57553	DHDHTLMKENDFLTISESLVEK-KIPKPK	0.05463	0.04644	0.00819	a8-b4	xlink	0.569831	0.284916	0.00885	0	0.21516	0.01334	138.068		8
YB_03_79A	142	ILIKSSASNKIATSK-GKKLGK-a10-b3	sp|P32526|KAR9_YEAST	sp|P32526|KAR9_YEAST	11.45	0.06481	-1.18834		3	1.9	-1.9	0.338983	21.2751	124.33	178.416	3.65181	3.16126	1.09858	8.53071	1.81671	2327.41	2327.42	776.811	1	1	1	1	0	0	0.03341	0.01786	0.0625	1	ILIKSSASNKIATSK	GKKLGK	0.80556	ILIKSSASNKIATSK-GKKLGK	0.05196	0.03741	0.01455	a10-b3	xlink	0.928326	0.464163	0.00939	0	0.17695	-0.01072	138.068		10
YB_03_79A	943	GDVPVYTKLGQR-HKDESVYDPDAR-a8-b2	decoy_reverse_sp|P11709|BIK1_YEAST	sp|P40013|BIM1_YEAST	11.45	0.98507	-0.00653		4	6.3	6.3	0.806452	124.056	85.5823	110.257	2.59608	8.31873	0.30844	1.44869	0.30844	2900.45	2900.43	726.12	4	1	4	1	0	0	0.03547	0.07547	0.01667	2	GDVPVYTKLGQR	HKDESVYDPDAR	1.04167	GDVPVYTKLGQR-HKDESVYDPDAR	0.05236	0.04952	0.00284	a8-b2	xlink	1.44658	0.723289	0.00952	0	0.1815	0.04583	138.068		8
YB_03_80A	917	QKQFFDAENEQLLAVVSQLHEEIK-LFENWQLQFDLKCR-a2-b12	sp|P11709|BIK1_YEAST	decoy_reverse_sp|P40013|BIM1_YEAST	11.45	0.98588	-0.00618		5	6	6	1	99.2373	-26.5539	88.5814	2.40426	3.66328	0.25335	4.07251	1.62792	4876.48	4876.45	976.304	3	2	3	3	0	1	0.02868	0.02083	0.03947	1	QKQFFDAENEQLLAVVSQLHEEIK	LFENWQLQFDLKCR	0.46946	QKQFFDAENEQLLAVVSQLHEEIK-LFENWQLQFDLKCR	0.13386	0.11971	0.01415	a2-b12	xlink	1.00174	0.500871	0.02072	0	0.21671	0.01779	138.068		2
YB_03_80A	1341	HSSLGINGSRKTSVTQGQLVAIQAELTK-GKLTEVSTNAPTKNEGNSVDIAR-a11-b13	sp|P40013|BIM1_YEAST	decoy_reverse_sp|P32526|KAR9_YEAST	11.45	0.97551	-0.01077		5	2.6	-2.6	1	512.179	-83.4704	160.926	0.95699	0.27151	1.90933	0.1292	1.51792	5460.87	5460.88	1093.18	1	0	4	2	3	2	0.02096	0.02614	0.01681	3	HSSLGINGSRKTSVTQGQLVAIQAELTK	GKLTEVSTNAPTKNEGNSVDIAR	0.22207	HSSLGINGSRKTSVTQGQLVAIQAELTK-GKLTEVSTNAPTKNEGNSVDIAR	0.21758	0.11252	0.10506	a11-b13	xlink	4.87076	2.43538	0.03981	0	-0.01728	0.08182	138.068		11
YB_03_80A	1912	EREQLKMHNDSLSK-KVLEIDKELR-a6-b7	sp|P11709|BIK1_YEAST	decoy_reverse_sp|P32526|KAR9_YEAST	11.45	0.96225	-0.01671		3	4.7	4.7	1	104.655	-54.6676	143.334	3.12611	5.41885	0.68493	5.34837	1.0523	3093.66	3093.65	1032.23	3	2	4	3	1	1	0.0816	0.07547	0.08824	1	EREQLKMHNDSLSK	KVLEIDKELR	1.7602	EREQLKMHNDSLSK-KVLEIDKELR	0.06364	0.02869	0.03495	a6-b7	xlink	2.39268	1.19634	0.0121	0	0.14869	0.0303	138.068		6
YB_03_80A	1927	DKVVKVTVENTPIAK-EAQLTIEKLQR-a2-b8	sp|P32526|KAR9_YEAST	sp|P11709|BIK1_YEAST	11.45	0.96163	-0.01699		3	9.4	-9.4	1	72.2386	-89.0017	158.58	3.44549	6.66956	0.46868	5.88731	0.75641	3105.74	3105.76	1036.25	5	3	6	4	1	1	0.09963	0.09677	0.10256	5	DKVVKVTVENTPIAK	EAQLTIEKLQR	2.01745	DKVVKVTVENTPIAK-EAQLTIEKLQR	0.04107	0.02598	0.01509	a2-b8	xlink	1.60224	0.801121	0.00734	0	0.14775	0.04567	138.068		2
YB_03_80A	2003	LIKYDVVTKHEIGR-GKLTEVSTNAPTK-a3-b2	decoy_reverse_sp|P40013|BIM1_YEAST	decoy_reverse_sp|P32526|KAR9_YEAST	11.45	0.97653	-0.01031		3	6.9	-6.9	1	176.676	-16.5457	163.637	2.73494	2.71044	4.44948	1.53519	2.24464	3152.72	3152.74	1051.92	2	1	7	4	5	3	0.09806	0.125	0.07692	1	LIKYDVVTKHEIGR	GKLTEVSTNAPTK	1.65288	LIKYDVVTKHEIGR-GKLTEVSTNAPTK	0.17351	0.09385	0.07965	a3-b2	xlink	1.52272	0.761359	0.03149	0	0.09199	0.2045	138.068		3
YB_03_80A	3142	ELVSIDKNKEIAQMPVTTLK-RAVEYPDSDDKHR-a7-b11	decoy_reverse_sp|P32526|KAR9_YEAST	decoy_reverse_sp|P40013|BIM1_YEAST	11.45	0.97653	-0.01031		4	1.7	-1.7	1	80.9744	6.5894	194.774	3.76376	1.4095	2.54197	9.87727	1.2263	3981.05	3981.05	996.269	2	6	5	7	3	1	0.07266	0.04902	0.10769	5	ELVSIDKNKEIAQMPVTTLK	RAVEYPDSDDKHR	1.348	ELVSIDKNKEIAQMPVTTLK-RAVEYPDSDDKHR	0.04526	0.0126	0.03265	a7-b11	xlink	1.12531	0.562657	0.00943	0	0.11279	0.01829	138.068		7
YB_03_80A	4224	EIDHLKQQLELER-KNIPPIEK-a6-b1	sp|P11709|BIK1_YEAST	sp|P32526|KAR9_YEAST	11.45	0.96163	-0.01699		3	8.8	-8.8	1	31.408	-11.6829	37.4669	1.98993	4.5744	0.59348	2.43878	0.35307	2725.48	2725.5	909.5	3	1	4	1	1	0	0.05216	0.08163	0.03333	1	EIDHLKQQLELER	KNIPPIEK	0.98234	EIDHLKQQLELER-KNIPPIEK	0.04718	0.04494	0.00224	a6-b1	xlink	0.558706	0.279353	0.00713	0	0.31761	0.04366	138.068		6
YB_03_81A	1187	EQLKMHNDSLSK-KSAITKNSSASK-a4-b6	sp|P11709|BIK1_YEAST	decoy_reverse_sp|P32526|KAR9_YEAST	11.45	0.96225	-0.01671		4	0.6	0.6	0.810811	11.6164	32.0928	83.079	3.1645	3.63568	0.98906	7.04418	0.98906	2787.45	2787.44	697.869	1	2	2	3	1	1	0.04539	0.03571	0.05769	1	EQLKMHNDSLSK	KSAITKNSSASK	0.86806	EQLKMHNDSLSK-KSAITKNSSASK	0.04295	0.01133	0.03161	a4-b6	xlink	0.758562	0.379281	0.00781	0	0.23075	-0.00534	138.068		4
YB_03_81A	2854	EVLDTSLEFNEISKDHMDTLHK-KNIPPIEK-a14-b1	sp|P32526|KAR9_YEAST	sp|P32526|KAR9_YEAST	11.45	0.06481	-1.18834		6	7.3	-7.3	0.462687	143.84	-105.701	121.884	2.27706	3.02281	0.13258	4.30756	1.64529	3675.84	3675.87	613.648	4	2	4	3	0	1	0.04256	0.02899	0.0625	1	EVLDTSLEFNEISKDHMDTLHK	KNIPPIEK	1.09117	EVLDTSLEFNEISKDHMDTLHK-KNIPPIEK	0.06251	0.03752	0.02499	a14-b1	xlink	1.18918	0.59459	0.01317	0	0.19671	0.00385	138.068		14
YB_03_72	2408	LEKKEPLQDSAVSE-TKAGMFAGVD-a4-b2	decoy_reverse_sp|P11709|BIK1_YEAST	sp|P11709|BIK1_YEAST	11.44	0.97224	-0.01222		3	7.5	-7.5	0.587156	132.029	-15.9904	104.853	2.47566	5.22047	1.16993	2.65535	0.85688	2705.33	2705.35	902.783	3	1	5	2	2	1	0.0724	0.09434	0.05556	5	LEKKEPLQDSAVSE	TKAGMFAGVD	1.39286	LEKKEPLQDSAVSE-TKAGMFAGVD	0.10183	0.06554	0.03629	a4-b2	xlink	1.05564	0.527819	0.01813	0	0.17242	0.11181	138.068		4
YB_03_72	3716	RKSKTVSKTFNIIYRALE-LTKSQE-a2-b3	sp|P32526|KAR9_YEAST	sp|P40013|BIM1_YEAST	11.44	0.9751	-0.01095		5	4.3	-4.3	1.07368	177.873	-120.372	228.224	3.00801	1.35448	0.66242	6.32339	3.69175	2995.66	2995.67	600.139	1	1	2	3	1	2	0.04085	0.01724	0.09677	2	RKSKTVSKTFNIIYRALE	LTKSQE	3.62654	RKSKTVSKTFNIIYRALE-LTKSQE	0.09438	0.03718	0.0572	a2-b3	xlink	2.32819	1.16409	0.02531	0	0.08809	0.04168	138.068		2
YB_03_72	3957	KKEPLQDSAVSETSSKLE-ELNDKNLGE-a1-b5	decoy_reverse_sp|P11709|BIK1_YEAST	sp|P40013|BIM1_YEAST	11.44	0.98096	-0.00835		4	6	-6	1.07368	131.815	-18.5028	139.913	2.8247	4.49525	0.56736	3.65895	2.57726	3143.55	3143.57	786.896	4	1	5	3	1	2	0.06314	0.05051	0.07895	3	KKEPLQDSAVSETSSKLE	ELNDKNLGE	1.46605	KKEPLQDSAVSETSSKLE-ELNDKNLGE	0.11422	0.06754	0.04668	a1-b5	xlink	2.10586	1.05293	0.02194	0	0.14197	0.07642	138.068		1
YB_03_72	4472	TPLMAKNKSVLDIE-KLIRCKFQD-a8-b6	sp|P32526|KAR9_YEAST	sp|P40013|BIM1_YEAST	11.44	0.9751	-0.01095		3	1.2	1.2	1.07368	60.9271	-85.3987	284.284	2.32574	1.5212	0.13623	7.35368	0.29187	2902.57	2902.57	968.531	1	3	1	3	0	0	0.04472	0.02	0.1	4	TPLMAKNKSVLDIE	KLIRCKFQD	1.67076	TPLMAKNKSVLDIE-KLIRCKFQD	0.05613	0.04371	0.01241	a8-b6	xlink	0.839904	0.419952	0.00941	0	0.26746	-0.02271	138.068		8
YB_03_72	4509	SQKKLILFMLLWDD-STISSKNEGE-a3-b6	decoy_reverse_sp|P32526|KAR9_YEAST	decoy_reverse_sp|P32526|KAR9_YEAST	11.44	0.05193	-1.28462		5	10	10	0.587156	175.532	54.3575	249.698	2.59913	3.76392	0.95237	4.31621	1.36401	2937.53	2937.5	588.515	2	1	3	2	1	1	0.03642	0.03448	0.03846	2	SQKKLILFMLLWDD	STISSKNEGE	0.88265	SQKKLILFMLLWDD-STISSKNEGE	0.12559	0.09822	0.02737	a3-b6	xlink	2.04426	1.02213	0.02128	0	0.13472	0.00621	138.068		3
YB_03_73	3510	SSSEEVASLTKKLE-HDHTLMKE-a12-b7	sp|P11709|BIK1_YEAST	decoy_reverse_sp|P32526|KAR9_YEAST	11.44	0.96309	-0.01633		3	5.5	5.5	1.29412	52.0063	-47.8636	156.148	3.41464	4.08302	1.13679	7.35368	1.08506	2654.33	2654.31	885.783	3	3	5	4	2	1	0.11609	0.09434	0.14286	3	SSSEEVASLTKKLE	HDHTLMKE	4.54401	SSSEEVASLTKKLE-HDHTLMKE	0.0545	0.03556	0.01894	a12-b7	xlink	1.26991	0.634955	0.00981	0	0.16014	0.09415	138.068		12
YB_03_73	3951	NNKDHDHTLMKE-VASLTKKLEE-a11-b6	decoy_reverse_sp|P32526|KAR9_YEAST	sp|P11709|BIK1_YEAST	11.44	0.96309	-0.01633		3	8	8	1.29412	50.2713	15.6888	76.9806	2.63133	3.44619	0.28739	6.42183	0.36991	2735.4	2735.38	912.808	2	2	2	2	0	0	0.0527	0.04167	0.06667	3	NNKDHDHTLMKE	VASLTKKLEE	0.84722	NNKDHDHTLMKE-VASLTKKLEE	0.0569	0.03156	0.02534	a11-b6	xlink	1.2335	0.616751	0.01033	0	0.24785	-0.02411	138.068		11
YB_03_73	5422	KIKQLEQAQAQTAVE-LINEGVYKFNDE-a1-b8	sp|P11709|BIK1_YEAST	sp|P40013|BIM1_YEAST	11.44	0.982	-0.00789		4	1.7	1.7	1.29412	188.224	-17.6023	67.8197	2.57933	2.12551	1.55048	3.40808	3.23327	3261.68	3261.68	816.428	1	1	3	4	2	3	0.0519	0.03704	0.07273	4	KIKQLEQAQAQTAVE	LINEGVYKFNDE	1.375	KIKQLEQAQAQTAVE-LINEGVYKFNDE	0.06837	0.04057	0.0278	a1-b8	xlink	1.99696	0.99848	0.01233	0	0.1235	0.07078	138.068		1
YB_03_73	5600	KLQRKQLHYKRLLDD-SNKTPE-a10-b3	sp|P11709|BIK1_YEAST	sp|P32526|KAR9_YEAST	11.44	0.9637	-0.01606		3	0.5	0.5	1.29412	67.6084	-55.7036	114.208	2.77585	5.30614	0.12313	5.18073	0.4934	2765.52	2765.52	922.848	4	1	4	1	0	0	0.06369	0.06897	0.05882	1	KLQRKQLHYKRLLDD	SNKTPE	1.13889	KLQRKQLHYKRLLDD-SNKTPE	0.05945	0.05585	0.00359	a10-b3	xlink	0.895743	0.447871	0.00825	0	0.22069	-0.02328	138.068		10
YB_03_73	5822	FSLLDAGVASKTNE-KWAKTKHQELE-a11-b1	sp|P32526|KAR9_YEAST	decoy_reverse_sp|P11709|BIK1_YEAST	11.44	0.96159	-0.01701		5	6.9	-6.9	1.29412	153.412	-54.1501	200.38	2.30439	1.75247	0.96451	5.24454	1.25604	2985.52	2985.54	598.113	1	3	2	4	1	1	0.03711	0.0241	0.05714	3	FSLLDAGVASKTNE	KWAKTKHQELE	2.32122	FSLLDAGVASKTNE-KWAKTKHQELE	0.06593	0.02845	0.03748	a11-b1	xlink	2.19133	1.09566	0.01236	0	0.18122	0.04901	138.068		11
YB_03_74	1906	RRQQAKQKQFFD-TNPKVFIE-a6-b4	sp|P11709|BIK1_YEAST	decoy_reverse_sp|P32526|KAR9_YEAST	11.44	0.96309	-0.01633		3	2.7	-2.7	1.14667	84.021	22.1981	60.5742	3.27788	2.22007	0.19061	7.06511	3.63572	2663.41	2663.42	888.812	1	2	1	5	0	3	0.06667	0.02222	0.2	3	RRQQAKQKQFFD	TNPKVFIE	4.47049	RRQQAKQKQFFD-TNPKVFIE	0.04831	0.00477	0.04355	a6-b4	xlink	1.82519	0.912594	0.01062	0	0.13197	0.20763	138.068		6
YB_03_74	2352	SPNKGKLILSSVPPLPYD-SNKTPE-a6-b3	sp|P32526|KAR9_YEAST	sp|P32526|KAR9_YEAST	11.44	0.05022	-1.2991		3	8.3	-8.3	0.384615	99.4843	-43.3923	93.5503	2.42742	1.41962	0.78981	6.03336	1.46692	2736.44	2736.46	913.153	1	1	3	2	2	1	0.07051	0.04225	0.11765	3	SPNKGKLILSSVPPLPYD	SNKTPE	1.62037	SPNKGKLILSSVPPLPYD-SNKTPE	0.07503	0.01955	0.05548	a6-b3	xlink	2.23795	1.11898	0.02255	0	0.19789	0.14518	138.068		6
YB_03_74	2355	NKSQVVAQFELE-LKCRLIKYD-a2-b7	decoy_reverse_sp|P11709|BIK1_YEAST	decoy_reverse_sp|P40013|BIM1_YEAST	11.44	0.98225	-0.00778		3	5.9	-5.9	1.14667	169.95	-47.6638	97.0016	1.94324	2.65987	2.45846	2.35354	0.30108	2736.44	2736.45	913.153	2	1	5	1	3	0	0.05705	0.10417	0.03125	2	NKSQVVAQFELE	LKCRLIKYD	2.21836	NKSQVVAQFELE-LKCRLIKYD	0.14069	0.11911	0.02159	a2-b7	xlink	1.55277	0.776384	0.02353	0	0.18369	0.13541	138.068		2
YB_03_74	3967	REKWAKTKHQELE-SAVSETSSKLE-a3-b9	decoy_reverse_sp|P11709|BIK1_YEAST	decoy_reverse_sp|P11709|BIK1_YEAST	11.44	0.02937	-1.53211		4	0.1	-0.1	0.384615	210.304	76.9458	145.025	2.62466	2.47454	2.79733	3.51329	1.71348	2956.51	2956.51	740.136	1	1	3	2	2	1	0.0434	0.04615	0.04082	1	REKWAKTKHQELE	SAVSETSSKLE	0.85701	REKWAKTKHQELE-SAVSETSSKLE	0.09073	0.05657	0.03415	a3-b9	xlink	3.34414	1.67207	0.01627	0	0.09209	0.12348	138.068		3
YB_03_74	6315	LLKKQLEQLRNIED-NKKNLFLKRESTD-a4-b3	sp|P11709|BIK1_YEAST	decoy_reverse_sp|P32526|KAR9_YEAST	11.44	0.96309	-0.01633		3	9.7	9.7	1.14667	161.761	11.7555	68.2855	2.45334	2.2677	2.05314	4.1981	1.29444	3468.96	3468.93	1157.33	1	2	4	4	3	2	0.07622	0.07407	0.07843	1	LLKKQLEQLRNIED	NKKNLFLKRESTD	1.10192	LLKKQLEQLRNIED-NKKNLFLKRESTD	0.31183	0.15647	0.15536	a4-b3	xlink	1.12116	0.560581	0.05677	0	0.12275	0.14046	138.068		4
YB_03_74	7470	QLVKLLGTHTETTEPKVPKFSPAED-NRPFDSTISSKNEGE-a16-b11	sp|P32526|KAR9_YEAST	decoy_reverse_sp|P32526|KAR9_YEAST	11.44	0.94893	-0.02276		6	6.6	-6.6	0.384615	407.508	7.60358	211.018	1.4764	0.85601	0.48804	1.14797	3.41357	4582.28	4582.31	764.721	2	1	3	4	1	3	0.03205	0.02055	0.05	3	QLVKLLGTHTETTEPKVPKFSPAED	NRPFDSTISSKNEGE	0.53333	QLVKLLGTHTETTEPKVPKFSPAED-NRPFDSTISSKNEGE	0.15587	0.0284	0.12747	a16-b11	xlink	2.48946	1.24473	0.03503	0	0.02811	0.05721	138.068		16
YB_03_75	1065	NKKNLFLKRESTD-LLEQQKHD-a3-b6	decoy_reverse_sp|P32526|KAR9_YEAST	decoy_reverse_sp|P11709|BIK1_YEAST	11.44	0.96095	-0.0173		5	3.9	3.9	1.21296	59.8676	-160.656	231.043	2.50936	2.66248	1.03861	4.67624	1.6601	2739.47	2739.46	548.901	1	1	2	2	1	1	0.03392	0.02532	0.04545	2	NKKNLFLKRESTD	LLEQQKHD	1.07711	NKKNLFLKRESTD-LLEQQKHD	0.04847	0.01954	0.02892	a3-b6	xlink	2.17655	1.08827	0.00977	0	0.24714	0.01195	138.068		3
YB_03_76	3421	SLSKEYQNLSKELFLTKPQD-FYFNKLRDIE-a11-b5	sp|P11709|BIK1_YEAST	sp|P40013|BIM1_YEAST	11.44	0.982	-0.00789		3	3.4	3.4	1.02857	43.4646	5.93136	66.2629	3.23988	2.37403	0.65176	9.07685	0.85688	3849	3848.99	1284.01	3	4	5	5	2	1	0.09528	0.06173	0.14706	2	SLSKEYQNLSKELFLTKPQD	FYFNKLRDIE	1.8125	SLSKEYQNLSKELFLTKPQD-FYFNKLRDIE	0.03879	0.02643	0.01235	a11-b5	xlink	0.727798	0.363899	0.00697	0	0.1856	0.0908	138.068		11
YB_03_76	3470	AASLAGLRIIFNTYKTSVKSKRQE-TNPKVFIED-a21-b4	decoy_reverse_sp|P32526|KAR9_YEAST	decoy_reverse_sp|P32526|KAR9_YEAST	11.44	0.05193	-1.28462		4	1.6	-1.6	0.559322	230.309	-8.20824	71.2693	2.63851	0.6608	0.78939	3.24355	5.8603	3880.1	3880.11	971.034	1	1	3	5	2	4	0.05592	0.02439	0.12821	3	AASLAGLRIIFNTYKTSVKSKRQE	TNPKVFIED	2.2907	AASLAGLRIIFNTYKTSVKSKRQE-TNPKVFIED	0.10183	0.01842	0.08341	a21-b4	xlink	2.86558	1.43279	0.03011	0	0.06355	0.14131	138.068		21
YB_03_76	3721	GVYKFNDETITGHGNGNGGALLRFVKKVE-YQNLSKE-a26-b6	sp|P40013|BIM1_YEAST	sp|P11709|BIK1_YEAST	11.44	0.982	-0.00789		5	8.4	8.4	1.02857	143.331	18.0324	173.195	2.92194	2.91215	2.12018	3.09552	3.55992	4138.15	4138.11	828.637	5	1	9	3	4	2	0.063	0.05028	0.07895	1	GVYKFNDETITGHGNGNGGALLRFVKKVE	YQNLSKE	1.97651	GVYKFNDETITGHGNGNGGALLRFVKKVE-YQNLSKE	0.12836	0.10146	0.02689	a26-b6	xlink	1.72179	0.860897	0.02402	0	0.12428	0.0557	138.068		26
YB_03_76	9179	TNPKVFIEDIMQFPSE-LLEQQKHDIE-a4-b6	decoy_reverse_sp|P32526|KAR9_YEAST	decoy_reverse_sp|P11709|BIK1_YEAST	11.44	0.96095	-0.0173		3	2	2	1.02857	140.945	-72.398	161.517	2.79361	1.9434	1.72515	4.53592	2.96999	3283.64	3283.63	1095.55	2	2	5	5	3	3	0.1088	0.07812	0.15152	4	TNPKVFIEDIMQFPSE	LLEQQKHDIE	2.23828	TNPKVFIEDIMQFPSE-LLEQQKHDIE	0.07466	0.05434	0.02032	a4-b6	xlink	1.59247	0.796237	0.01283	0	0.14077	0.09432	138.068		4
YB_03_76	9233	KKEPLQDSAVSETSSKLE-VASLTKKLEEANE-a2-b7	decoy_reverse_sp|P11709|BIK1_YEAST	sp|P11709|BIK1_YEAST	11.44	0.97224	-0.01222		6	0.1	-0.1	0.559322	60.6223	-153.288	154.667	2.88445	1.29426	0.66242	4.84012	4.74102	3543.84	3543.84	591.648	1	2	2	6	1	4	0.03807	0.01739	0.08333	3	KKEPLQDSAVSETSSKLE	VASLTKKLEEANE	1.18982	KKEPLQDSAVSETSSKLE-VASLTKKLEEANE	0.09853	0.02242	0.0761	a2-b7	xlink	1.48114	0.74057	0.02001	0	0.19652	0.08983	138.068		2
YB_03_77	3157	LPMNRVKFNATAEYE-HDHTLMKE-a7-b7	sp|P40013|BIM1_YEAST	decoy_reverse_sp|P32526|KAR9_YEAST	11.44	0.97468	-0.01114		4	9.8	9.8	0.986111	60.7654	0.11504	98.3621	3.65065	6.16491	1.49472	5.49221	1.45073	2929.44	2929.41	733.368	4	2	6	3	2	1	0.08054	0.08	0.08108	1	LPMNRVKFNATAEYE	HDHTLMKE	2.28299	LPMNRVKFNATAEYE-HDHTLMKE	0.04067	0.02932	0.01135	a7-b7	xlink	1.42948	0.714741	0.00705	0	0.13786	0.04904	138.068		7
YB_03_77A	2975	EIDHLKQQLELER-RLQKQAETILER-a6-b4	sp|P11709|BIK1_YEAST	decoy_reverse_sp|P11709|BIK1_YEAST	11.44	0.97698	-0.01011		3	0.2	-0.2	0.411765	47.3566	-8.04632	57.6034	3.29026	7.16605	0.44327	5.06506	0.48666	3271.79	3271.79	1091.6	3	2	3	2	0	0	0.05216	0.06122	0.04444	1	EIDHLKQQLELER	RLQKQAETILER	0.79101	EIDHLKQQLELER-RLQKQAETILER	0.07783	0.06123	0.01661	a6-b4	xlink	1.85487	0.927437	0.01385	0	0.18631	-0.02007	138.068		6
YB_03_78A	8	KNIPPIEK-KNLFLKR-a1-b1	sp|P32526|KAR9_YEAST	decoy_reverse_sp|P32526|KAR9_YEAST	11.44	0.93622	-0.02862		3	6.1	-6.1	0.344828	23.2089	-11.2308	117.829	2.43701	6.50495	0.35307	2.47394	0.41608	1993.2	1993.21	665.407	3	1	3	1	0	0	0.06086	0.1	0.03704	2	KNIPPIEK	KNLFLKR	1.29145	KNIPPIEK-KNLFLKR	0.01409	0.01205	0.00203	a1-b1	xlink	0.709079	0.354539	0.00245	0	0.29082	-0.00101	138.068		1
YB_03_78A	723	HKDESVYDPDAR-WAKEREQLK-a2-b3	sp|P40013|BIM1_YEAST	sp|P11709|BIK1_YEAST	11.44	0.98527	-0.00645		4	3	-3	0.759494	37.5012	-86.864	122.989	2.78966	2.77445	0.98906	6.94245	0.45269	2755.35	2755.36	689.845	2	3	3	3	1	0	0.06049	0.05	0.07317	2	HKDESVYDPDAR	WAKEREQLK	1.13812	HKDESVYDPDAR-WAKEREQLK	0.02652	0.00457	0.02195	a2-b3	xlink	0.876048	0.438024	0.00538	0	0.23891	0.04471	138.068		2
YB_03_78A	2255	HWIRHKDESVYDPDAR-ELVSIDKNK-a6-b7	sp|P40013|BIM1_YEAST	decoy_reverse_sp|P32526|KAR9_YEAST	11.44	0.97551	-0.01077		3	8	8	0.759494	30.9455	118.794	228.807	2.73481	5.17517	0.69506	3.7026	1.36642	3205.64	3205.62	1069.55	3	1	4	2	1	1	0.06506	0.06349	0.06667	1	HWIRHKDESVYDPDAR	ELVSIDKNK	0.8126	HWIRHKDESVYDPDAR-ELVSIDKNK	0.04988	0.03841	0.01148	a6-b7	xlink	1.02036	0.51018	0.00835	0	0.25274	-0.00072	138.068		6
YB_03_79A	889	MNDLHSSKQLEREK-KMGDSNGFK-a8-b1	decoy_reverse_sp|P11709|BIK1_YEAST	decoy_reverse_sp|P11709|BIK1_YEAST	11.44	0.02333	-1.63204		4	9.7	-9.7	0.338983	30.9544	-16.8177	98.0228	3.12882	7.60926	0.80599	3.65302	0.44701	2834.34	2834.37	709.593	5	2	6	2	1	0	0.06217	0.08696	0.04444	4	MNDLHSSKQLEREK	KMGDSNGFK	2.76518	MNDLHSSKQLEREK-KMGDSNGFK	0.02411	0.01819	0.00593	a8-b1	xlink	0.790181	0.39509	0.00409	0	0.21555	0.02713	138.068		8
YB_03_79A	2856	KTSVTQGQLVAIQAELTKSQETIGSLNEEIEQYK-ELQQLKK-a18-b6	sp|P40013|BIM1_YEAST	decoy_reverse_sp|P11709|BIK1_YEAST	11.44	0.98507	-0.00653		4	4.2	-4.2	0.806452	29.7157	-45.2745	145.791	3.52833	2.42774	1.28168	4.82199	5.58192	4786.53	4786.55	1197.64	3	1	5	3	2	2	0.06122	0.02874	0.13043	5	KTSVTQGQLVAIQAELTKSQETIGSLNEEIEQYK	ELQQLKK	1.61712	KTSVTQGQLVAIQAELTKSQETIGSLNEEIEQYK-ELQQLKK	0.05743	0.04222	0.01521	a18-b6	xlink	1.16926	0.58463	0.01273	0	0.16821	0.08235	138.068		18
YB_03_79A	2868	GKEPPNPISFASSNAPPNNFSDTKMNIK-HGIEKTVYVDKLIR-a2-b5	decoy_reverse_sp|P32526|KAR9_YEAST	sp|P40013|BIM1_YEAST	11.44	0.97551	-0.01077		4	1.8	-1.8	0.806452	57.3323	-55.9744	92.1782	3.60881	5.23839	2.76335	2.74487	3.68861	4809.47	4809.48	1203.38	4	1	7	3	3	2	0.05175	0.05	0.05357	4	GKEPPNPISFASSNAPPNNFSDTKMNIK	HGIEKTVYVDKLIR	0.63776	GKEPPNPISFASSNAPPNNFSDTKMNIK-HGIEKTVYVDKLIR	0.09329	0.06956	0.02373	a2-b5	xlink	1.35874	0.679372	0.01596	0	0.13317	0.09921	138.068		2
YB_03_80A	2771	YRPIITNNSATKPRTVSNPTTAK-KYELIMK-a12-b1	sp|P40013|BIM1_YEAST	sp|P32526|KAR9_YEAST	11.44	0.97511	-0.01095		4	9.5	-9.5	1	68.5114	-73.5599	120.598	4.16807	6.17434	3.39122	4.31696	2.78976	3590.92	3590.95	898.737	4	1	7	2	3	1	0.0581	0.05738	0.05882	3	YRPIITNNSATKPRTVSNPTTAK	KYELIMK	1.35122	YRPIITNNSATKPRTVSNPTTAK-KYELIMK	0.06085	0.04987	0.01098	a12-b1	xlink	1.58654	0.793268	0.01019	0	0.08182	0.04674	138.068		12
YB_03_80A	2800	HWIRHKDESVYDPDAR-MNDLHSSKQLER-a6-b8	sp|P40013|BIM1_YEAST	decoy_reverse_sp|P11709|BIK1_YEAST	11.44	0.98507	-0.00653		4	2.5	2.5	1	101.361	4.42879	125.748	2.35268	2.01746	1.43356	4.97063	0.98906	3617.75	3617.74	905.446	2	3	4	4	2	1	0.05923	0.05	0.07018	1	HWIRHKDESVYDPDAR	MNDLHSSKQLER	1.28038	HWIRHKDESVYDPDAR-MNDLHSSKQLER	0.04411	0.02463	0.01948	a6-b8	xlink	1.34353	0.671764	0.00805	0	0.22785	0.00881	138.068		6
YB_03_81A	280	KYRPIITNNSATKPR-K13-156	sp|P40013|BIM1_YEAST		11.44	1	0		4	8	8	0.0540541	61.9632	7.67882	22.3762	2.93275	5.63152	0.23398	0	0	1914.08	1914.07	479.529	0	0	4	-	0	0	0.05195	0.05195	0	2	KYRPIITNNSATKPR		1.33333	KYRPIITNNSATKPR	0.07552	0.07552	0	a13	monolink	0.627662	0.627662	0.02517	0	0.19791	0.00092	156.079		13	0>
YB_03_81A	798	DKELVSIDKNK-ELVSIDKNK-a9-b7	decoy_reverse_sp|P32526|KAR9_YEAST	decoy_reverse_sp|P32526|KAR9_YEAST	11.44	0.06275	-1.20235		3	9.8	-9.8	0.462687	38.4923	-51.9271	192.416	3.12027	2.51642	0.21744	8.78567	0.96154	2470.33	2470.35	824.451	1	3	1	4	0	1	0.05774	0.025	0.13333	1	DKELVSIDKNK	ELVSIDKNK	3.29303	DKELVSIDKNK-ELVSIDKNK	0.0574	0.03428	0.02312	a9-b7	xlink	1.08103	0.540515	0.01034	0	0.20209	0.06524	138.068		9
YB_03_81A	2181	YEATIQEREKEIDHLK-IKEANELEK-a10-b2	sp|P11709|BIK1_YEAST	decoy_reverse_sp|P11709|BIK1_YEAST	11.44	0.97698	-0.01011		4	8.7	8.7	0.462687	58.6165	161.962	138.554	3.08254	4.6299	2.33355	4.04484	1.32186	3211.69	3211.66	803.93	2	1	3	1	1	0	0.02972	0.03797	0.02326	3	YEATIQEREKEIDHLK	IKEANELEK	0.60161	YEATIQEREKEIDHLK-IKEANELEK	0.08907	0.07762	0.01145	a10-b2	xlink	1.78084	0.890419	0.01392	0	0.1896	0.0375	138.068		10
YB_03_72	908	KELVSIDKNKE-LKERTIE-a1-b2	decoy_reverse_sp|P32526|KAR9_YEAST	decoy_reverse_sp|P11709|BIK1_YEAST	11.43	0.96095	-0.0173		3	1	1	1.07368	105.717	1.67448	15.9729	2.8712	1.38083	2.69855	3.354	4.05143	2327.3	2327.29	776.774	1	1	4	4	3	3	0.12298	0.08696	0.17391	3	KELVSIDKNKE	LKERTIE	5.12734	KELVSIDKNKE-LKERTIE	0.06557	0.02404	0.04153	a1-b2	xlink	1.93643	0.968215	0.01329	0	0.1546	0.16138	138.068		1
YB_03_72	1101	KLIRCKFQDNLE-TSSKLE-a1-b4	sp|P40013|BIM1_YEAST	decoy_reverse_sp|P11709|BIK1_YEAST	11.43	0.98096	-0.00835		4	4	4	1.07368	129.417	13.4257	34.6045	3.99631	3.44077	1.95852	7.13491	3.45105	2364.25	2364.24	592.069	2	1	4	3	2	2	0.09029	0.0625	0.13043	2	KLIRCKFQDNLE	TSSKLE	7.29167	KLIRCKFQDNLE-TSSKLE	0.07009	0.03514	0.03495	a1-b4	xlink	3.39702	1.69851	0.01432	0	0.03507	0.11676	138.068		1
YB_03_72	1427	SLSKEYQNLSKE-LYSKMND-a11-b4	sp|P11709|BIK1_YEAST	decoy_reverse_sp|P11709|BIK1_YEAST	11.43	0.97224	-0.01222		3	0.4	-0.4	0.587156	27.6065	-39.3593	146.823	3.1776	2.77445	0.66935	7.99423	1.27236	2432.18	2432.18	811.734	2	2	3	3	1	1	0.09785	0.06383	0.15	2	SLSKEYQNLSKE	LYSKMND	3.07185	SLSKEYQNLSKE-LYSKMND	0.02332	0.01207	0.01124	a11-b4	xlink	1.01767	0.508835	0.00451	0	0.21621	0.00363	138.068		11
YB_03_72	1647	LDKLGRKKSIE-VSTNAPTKNE-a3-b8	decoy_reverse_sp|P32526|KAR9_YEAST	decoy_reverse_sp|P32526|KAR9_YEAST	11.43	0.05193	-1.28462		3	8	8	0.587156	98.9347	45.4004	82.3918	1.57159	3.31629	0.21359	2.50718	0.24928	2483.38	2483.36	828.801	2	1	2	1	0	0	0.03845	0.04878	0.0303	4	LDKLGRKKSIE	VSTNAPTKNE	0.66322	LDKLGRKKSIE-VSTNAPTKNE	0.06552	0.05803	0.00749	a3-b8	xlink	1.05879	0.529395	0.0115	0	0.30333	-0.02324	138.068		3
YB_03_72	4250	AGTPAKIKEANELE-NKKNLFLKRESTDE-a6-b8	decoy_reverse_sp|P11709|BIK1_YEAST	decoy_reverse_sp|P32526|KAR9_YEAST	11.43	0.96095	-0.0173		3	5	-5	1.07368	183.308	-15.9587	75.2357	2.78299	3.3703	3.13131	1.49905	3.13131	3328.73	3328.75	1110.59	2	1	4	3	2	2	0.06934	0.08333	0.05769	5	AGTPAKIKEANELE	NKKNLFLKRESTDE	0.89286	AGTPAKIKEANELE-NKKNLFLKRESTDE	0.07279	0.04665	0.02615	a6-b8	xlink	2.25566	1.12783	0.01323	0	0.09441	0.18386	138.068		6
YB_03_73	2057	EANEKIKQLE-TITVLGEKE-a5-b8	sp|P11709|BIK1_YEAST	decoy_reverse_sp|P40013|BIM1_YEAST	11.43	0.98322	-0.00735		3	6.5	-6.5	1.29412	133.479	-1.73658	144.768	2.89592	5.5727	0.85688	3.17292	1.98118	2327.23	2327.25	776.752	2	1	3	3	1	2	0.0938	0.09091	0.09677	1	EANEKIKQLE	TITVLGEKE	1.67593	EANEKIKQLE-TITVLGEKE	0.09113	0.0364	0.05473	a5-b8	xlink	2.88591	1.44296	0.01679	0	0.12375	0.18557	138.068		5
YB_03_73	2959	LDKLGRKKSIE-VSTNAPTKNE-a7-b8	decoy_reverse_sp|P32526|KAR9_YEAST	decoy_reverse_sp|P32526|KAR9_YEAST	11.43	0.05193	-1.28462		3	9.5	9.5	0.328125	158.601	24.0143	30.8829	1.30034	2.21504	0.22136	2.50718	0.25775	2483.38	2483.36	828.802	1	1	1	1	0	0	0.02862	0.02703	0.0303	3	LDKLGRKKSIE	VSTNAPTKNE	0.45661	LDKLGRKKSIE-VSTNAPTKNE	0.0917	0.03082	0.06088	a7-b8	xlink	1.61414	0.807068	0.01697	0	0.27518	-0.02405	138.068		7
YB_03_73	4224	SDKYNRFSPMFD-LHKTKWAKE-a3-b3	sp|P32526|KAR9_YEAST	sp|P11709|BIK1_YEAST	11.43	0.9637	-0.01606		4	3.2	3.2	1.29412	57.7627	-44.392	255.295	3.0474	4.208	1.97925	3.42509	2.57726	2783.38	2783.37	696.854	2	1	4	3	2	2	0.07043	0.0678	0.07317	2	SDKYNRFSPMFD	LHKTKWAKE	1.62037	SDKYNRFSPMFD-LHKTKWAKE	0.08351	0.04212	0.04138	a3-b3	xlink	2.25687	1.12843	0.01548	0	0.1847	0.10002	138.068		3
YB_03_73	5210	ENKSQVVAQFELE-LINEGVYKFNDE-a3-b8	decoy_reverse_sp|P11709|BIK1_YEAST	sp|P40013|BIM1_YEAST	11.43	0.98096	-0.00835		3	8.5	-8.5	1.29412	131.975	-70.5025	136.155	2.72331	3.95847	1.99626	2.82063	2.11787	3097.49	3097.51	1033.5	2	1	3	2	1	1	0.05293	0.05882	0.04762	3	ENKSQVVAQFELE	LINEGVYKFNDE	0.79101	ENKSQVVAQFELE-LINEGVYKFNDE	0.14752	0.09249	0.05503	a3-b8	xlink	1.96727	0.983636	0.02659	0	0.15121	0.05092	138.068		3
YB_03_73	6265	TSSKLETFLKQNE-NNKDHDHTLMKE-a10-b3	decoy_reverse_sp|P11709|BIK1_YEAST	decoy_reverse_sp|P32526|KAR9_YEAST	11.43	0.96095	-0.0173		3	2.5	2.5	1.29412	86.5281	42.4798	196.951	2.06458	7.23096	0.21939	0.55793	0.25004	3142.53	3142.52	1048.52	4	0	4	0	0	0	0	0.08511	0	3	TSSKLETFLKQNE	NNKDHDHTLMKE	0.88757	TSSKLETFLKQNE-NNKDHDHTLMKE	0.08016	0.08016	0	a10-b3	xlink	0.959102	0.479551	0.01401	0	0.26681	-0.02401	138.068		10
YB_03_74	3471	RVAINEGDSNKTPE-EIEQYKGTVSTLE-a11-b6	sp|P32526|KAR9_YEAST	sp|P40013|BIM1_YEAST	11.43	0.9751	-0.01095		4	0.2	-0.2	1.14667	76.4597	-22.255	193.69	2.53994	1.75247	0.80599	5.80002	1.80129	3162.56	3162.56	791.647	1	3	2	5	1	2	0.0491	0.02941	0.08197	1	RVAINEGDSNKTPE	EIEQYKGTVSTLE	0.99475	RVAINEGDSNKTPE-EIEQYKGTVSTLE	0.05972	0.0179	0.04182	a11-b6	xlink	1.41185	0.705925	0.01103	0	0.22405	0.0553	138.068		11
YB_03_75	1243	KLGRKKSIEILDE-EANEKIKQLE-a1-b7	decoy_reverse_sp|P32526|KAR9_YEAST	sp|P11709|BIK1_YEAST	11.43	0.96309	-0.01633		5	0.4	-0.4	1.21296	165.6	-54.7292	318.278	2.67009	0.8466	3.29864	3.95453	2.58058	2866.6	2866.6	574.328	0	1	3	3	3	2	0.04414	0.03571	0.05455	5	KLGRKKSIEILDE	EANEKIKQLE	2.58136	KLGRKKSIEILDE-EANEKIKQLE	0.11155	0.04974	0.0618	a1-b7	xlink	2.71899	1.3595	0.02092	0	0.1282	0.07328	138.068		1
YB_03_75	2556	LVNKKRLGKDDILLFMD-TKAGMFAGVD-a9-b2	sp|P32526|KAR9_YEAST	sp|P11709|BIK1_YEAST	11.43	0.9637	-0.01606		4	5	5	1.21296	118.661	-39.8535	259.294	2.8601	2.99136	1.30932	5.94528	1.19442	3150.7	3150.68	788.682	3	3	5	4	2	1	0.07034	0.05814	0.08511	3	LVNKKRLGKDDILLFMD	TKAGMFAGVD	1.43253	LVNKKRLGKDDILLFMD-TKAGMFAGVD	0.06389	0.03322	0.03067	a9-b2	xlink	1.77973	0.889867	0.01233	0	0.15992	0.03728	138.068		9
YB_03_75	6142	NWIRKVLE-FNEISKD-a5-b6	decoy_reverse_sp|P32526|KAR9_YEAST	sp|P32526|KAR9_YEAST	11.43	0.94893	-0.02276		3	9.3	-9.3	0.447853	58.3888	-31.9241	30.4497	3.05075	3.82733	0.54704	7.20537	0.62327	2046.06	2046.08	683.028	1	2	1	2	0	0	0.0603	0.04	0.09091	1	NWIRKVLE	FNEISKD	2.43144	NWIRKVLE-FNEISKD	0.05863	0.01752	0.04112	a5-b6	xlink	1.77246	0.886228	0.011	0	0.19652	0.016	138.068		5
YB_03_75	8158	SILSSDRKANHNTTSD-DEFSKD-a8-b5	sp|P11709|BIK1_YEAST	sp|P32526|KAR9_YEAST	11.43	0.9637	-0.01606		3	3.1	-3.1	1.21296	166.031	53.4725	113.781	2.96865	5.138	1.72515	4.51804	0.4934	2622.2	2622.2	875.073	4	1	7	1	3	0	0.07985	0.11475	0.05556	1	SILSSDRKANHNTTSD	DEFSKD	1.28038	SILSSDRKANHNTTSD-DEFSKD	0.15534	0.15045	0.00489	a8-b5	xlink	0.903361	0.45168	0.02044	0	0.09098	0.15495	138.068		8
