## Supplementary table 1 for "Low-affinity binding motif in microtubule plus-end condensates specializes microtubule function" (part 18 of 32)

### Sheet: XQuest_output (continued)
sample	id	id.1	prot1	prot2	ld.score	apriori_match_probs	apriori_match_probs_log	backboneions_matched	charge	error	error_rel	fdr	intsum	match_error_mean	match_error_stdev	match_odds	match_odds_alphacommon	match_odds_alphaxlink	match_odds_betacommon	match_odds_betaxlink	measured_mass	Mr	mz	num_of_matched_common_ions_alpha	num_of_matched_common_ions_beta	num_of_matched_ions_alpha	num_of_matched_ions_beta	num_of_matched_xlink_ions_alpha	num_of_matched_xlink_ions_beta	prescore	prescore_alpha	prescore_beta	search_hit_rank	seq1	seq2	series_score_mean	structure	TIC	TIC_alpha	TIC_beta	topology	type	weighted_matchodds_mean	weighted_matchodds_sum	wTIC	xcorrall	xcorrb	xcorrx	xlinkermass	xlinkions_matched	xlinkposition	xprophet_f
YB_03_75	8259	SSSEEVASLTKKLE-HDHTLMKE-a11-b7	sp|P11709|BIK1_YEAST	decoy_reverse_sp|P32526|KAR9_YEAST	11.43	0.96309	-0.01633		4	4.3	-4.3	1.21296	103.812	-1.96703	0.491082	2.79398	3.29447	1.3499	4.72848	1.80308	2654.3	2654.31	664.583	1	1	1	1	0	0	0.02024	0.01515	0.02703	1	SSSEEVASLTKKLE	HDHTLMKE	0.51818	SSSEEVASLTKKLE-HDHTLMKE	0.07317	0.0607	0.01247	a11-b7	xlink	1.41468	0.707339	0.01179	0	0.18433	-0.00923	138.068		11
YB_03_75	8529	VNPNLTLKWTNTHAD-KKEPLQD-a8-b2	decoy_reverse_sp|P11709|BIK1_YEAST	decoy_reverse_sp|P11709|BIK1_YEAST	11.43	0.02937	-1.53211		3	1.8	1.8	0.447853	44.7137	58.965	120.443	2.68325	2.45035	1.05887	5.9514	1.27236	2717.41	2717.4	906.81	2	2	4	3	2	1	0.09652	0.07143	0.13043	4	VNPNLTLKWTNTHAD	KKEPLQD	1.97506	VNPNLTLKWTNTHAD-KKEPLQD	0.03727	0.01528	0.02198	a8-b2	xlink	1.12538	0.562692	0.00832	0	0.24135	0.03513	138.068		8
YB_03_75	9178	IEQYKGTVSTLEIE-KWAKTKHQE-a5-b4	sp|P40013|BIM1_YEAST	decoy_reverse_sp|P11709|BIK1_YEAST	11.43	0.98096	-0.00835		3	0.8	0.8	1.21296	34.5608	-91.8705	45.7234	3.41565	5.86565	0.1422	7.35368	0.30108	2901.51	2901.51	968.179	4	3	4	3	0	0	0.08687	0.07547	0.1	5	IEQYKGTVSTLEIE	KWAKTKHQE	1.69123	IEQYKGTVSTLEIE-KWAKTKHQE	0.02461	0.0149	0.00971	a5-b4	xlink	0.879441	0.439721	0.00448	0	0.18581	0.02477	138.068		5
YB_03_76	984	EFAQKVRNYITGISDCE-STISSKNE-a5-b6	decoy_reverse_sp|P40013|BIM1_YEAST	decoy_reverse_sp|P32526|KAR9_YEAST	11.43	0.9764	-0.01037		3	4.7	4.7	1.02857	115.252	0.978532	136.184	2.68463	2.89622	1.58402	4.03705	2.22123	3031.46	3031.44	1011.49	3	1	6	3	3	2	0.1065	0.08696	0.13043	1	EFAQKVRNYITGISDCE	STISSKNE	2.38565	EFAQKVRNYITGISDCE-STISSKNE	0.0926	0.07095	0.02165	a5-b6	xlink	1.38575	0.692877	0.01564	0	0.16755	0.1186	138.068		5
YB_03_76	2619	LVNKKRLGKDDILLFMD-LHSSKQLERE-a5-b5	sp|P32526|KAR9_YEAST	decoy_reverse_sp|P11709|BIK1_YEAST	11.43	0.96159	-0.01701		4	4.9	4.9	1.02857	273.187	-69.7215	263.739	2.24543	0.55694	1.32699	3.3213	3.7765	3380.87	3380.85	846.224	0	1	2	4	2	3	0.0452	0.02299	0.08889	4	LVNKKRLGKDDILLFMD	LHSSKQLERE	1.67301	LVNKKRLGKDDILLFMD-LHSSKQLERE	0.45668	0.21323	0.24345	a5-b5	xlink	3.44703	1.72351	0.09054	0	0.02833	0.12964	138.068		5
YB_03_76	7880	TTEPKVPKFSPAED-STISSKNEGE-a5-b6	sp|P32526|KAR9_YEAST	decoy_reverse_sp|P32526|KAR9_YEAST	11.43	0.94893	-0.02276		4	4.7	4.7	0.559322	89.6445	33.8073	131.536	2.51186	1.36695	2.79264	5.48873	0.39913	2733.34	2733.32	684.342	1	2	4	2	3	0	0.05397	0.0597	0.04878	2	TTEPKVPKFSPAED	STISSKNEGE	1.13776	TTEPKVPKFSPAED-STISSKNEGE	0.0421	0.02904	0.01306	a5-b6	xlink	1.27114	0.635571	0.00737	0	0.20675	0.14729	138.068		5
YB_03_76	7925	TKAGMFAGVDLLANIGKND-TSSKLE-a2-b4	sp|P11709|BIK1_YEAST	decoy_reverse_sp|P11709|BIK1_YEAST	11.43	0.97224	-0.01222		4	2.7	2.7	0.559322	128.801	-96.1414	80.2624	2.89835	3.32368	0.1422	6.24624	1.88127	2735.41	2735.41	684.861	4	1	4	2	0	1	0.0584	0.03922	0.08696	5	TKAGMFAGVDLLANIGKND	TSSKLE	3.05479	TKAGMFAGVDLLANIGKND-TSSKLE	0.11573	0.03818	0.07755	a2-b4	xlink	2.0946	1.0473	0.03394	0	0.13752	0.01281	138.068		2
YB_03_76A	1143	LTNQFSPMDDPKSPTPMRSFR-DDILLFMDWLLLKK-a12-b13	sp|P11709|BIK1_YEAST	sp|P32526|KAR9_YEAST	11.43	0.96163	-0.01699		5	0.4	0.4	0.36	47.8966	-45.5876	142.864	2.89919	2.00718	3.36622	5.138	1.08535	4351.21	4351.21	871.25	3	4	7	5	4	1	0.05856	0.05556	0.06173	3	LTNQFSPMDDPKSPTPMRSFR	DDILLFMDWLLLKK	2.62188	LTNQFSPMDDPKSPTPMRSFR-DDILLFMDWLLLKK	0.0546	0.02702	0.02757	a12-b13	xlink	0.811883	0.405941	0.01036	0	0.21079	0.09293	138.068		12
YB_03_76A	1519	HGIEKTVYVDKLIR-HLQYKR-a11-b5	sp|P40013|BIM1_YEAST	decoy_reverse_sp|P11709|BIK1_YEAST	11.43	0.98507	-0.00653		3	4.8	-4.8	0.36	17.8866	-71.9553	131.192	4.02836	6.97162	0.95085	6.11774	2.07323	2651.48	2651.49	884.834	3	1	4	2	1	1	0.09157	0.07547	0.11111	4	HGIEKTVYVDKLIR	HLQYKR	1.89909	HGIEKTVYVDKLIR-HLQYKR	0.01487	0.00967	0.0052	a11-b5	xlink	1.00709	0.503545	0.00283	0	0.14083	0.05123	138.068		11
YB_03_77	2383	REKWAKTKHQE-RKANHNTTSD-a3-b2	decoy_reverse_sp|P11709|BIK1_YEAST	sp|P11709|BIK1_YEAST	11.43	0.97224	-0.01222		5	6.7	-6.7	0.416667	99.3419	-12.1717	268.637	3.01777	3.42459	1.24252	6.03996	1.36401	2720.36	2720.37	545.079	2	3	3	4	1	1	0.05551	0.04545	0.0678	3	REKWAKTKHQE	RKANHNTTSD	1.86983	REKWAKTKHQE-RKANHNTTSD	0.04903	0.02377	0.02526	a3-b2	xlink	1.50888	0.754442	0.00895	0	0.16465	0.02636	138.068		3
YB_03_77	2883	KKEPLQDSAVSETSSKLE-NEKSPD-a16-b3	decoy_reverse_sp|P11709|BIK1_YEAST	sp|P32526|KAR9_YEAST	11.43	0.96159	-0.01701		4	2.4	2.4	0.986111	26.4874	35.9553	224.71	4.05363	2.5255	3.17772	5.16179	5.34952	2801.39	2801.38	701.355	3	1	7	4	4	3	0.11141	0.07447	0.16667	5	KKEPLQDSAVSETSSKLE	NEKSPD	4.86111	KKEPLQDSAVSETSSKLE-NEKSPD	0.02542	0.0156	0.00982	a16-b3	xlink	1.02284	0.511422	0.00546	0	0.12627	0.08074	138.068		16
YB_03_77	4401	ANEKIKQLEQAQAQTAVE-QYKGTVSTLE-a6-b3	sp|P11709|BIK1_YEAST	sp|P40013|BIM1_YEAST	11.43	0.982	-0.00789		4	7.2	-7.2	0.986111	185.421	70.533	112.174	3.02289	3.01023	1.22956	5.49847	2.3533	3260.65	3260.68	816.171	2	2	4	4	2	2	0.06252	0.04494	0.08696	1	ANEKIKQLEQAQAQTAVE	QYKGTVSTLE	1.30864	ANEKIKQLEQAQAQTAVE-QYKGTVSTLE	0.09333	0.04289	0.05044	a6-b3	xlink	2.58173	1.29087	0.01891	0	0.08352	0.04254	138.068		6
YB_03_77	4768	SMINHEVNPNLTLKWTNTHAD-KIKQLE-a14-b3	decoy_reverse_sp|P11709|BIK1_YEAST	sp|P11709|BIK1_YEAST	11.43	0.97224	-0.01222		3	9	9	0.416667	128.223	-40.4859	95.9826	4.22019	0.58757	0.2356	11.5129	4.54465	3329.74	3329.71	1110.92	1	3	2	6	1	3	0.0906	0.02326	0.35294	1	SMINHEVNPNLTLKWTNTHAD	KIKQLE	9.8356	SMINHEVNPNLTLKWTNTHAD-KIKQLE	0.03753	0.00547	0.03207	a14-b3	xlink	3.65264	1.82632	0.01376	0	0.01546	0.11466	138.068		14
YB_03_77A	470	KLFENWQLQFDLK-KSKTVSK-a1-b1	decoy_reverse_sp|P40013|BIM1_YEAST	sp|P32526|KAR9_YEAST	11.43	0.97615	-0.01048		3	0.3	-0.3	0.533333	273.164	-29.4904	43.1502	2.45215	1.71213	1.54928	3.72382	2.82337	2622.44	2622.44	875.155	1	1	3	3	2	2	0.08018	0.05357	0.12	4	KLFENWQLQFDLK	KSKTVSK	1.9744	KLFENWQLQFDLK-KSKTVSK	0.11072	0.0582	0.05252	a1-b1	xlink	2.67572	1.33786	0.02178	0	0.05342	0.10237	138.068		1
YB_03_78A	739	DHDHTLMKENDFLTISESLVEK-K8-155	decoy_reverse_sp|P32526|KAR9_YEAST		11.43	1	0		3	4.4	4.4	0.0526316	60.2061	17.3402	72.2024	3.37907	6.73323	0.02491	0	0	2755.35	2755.34	919.458	0	0	6	-	0	0	0.05941	0.05941	0	1	DHDHTLMKENDFLTISESLVEK		0.51653	DHDHTLMKENDFLTISESLVEK	0.02801	0.02801	0	a8	monolink	0.511103	0.511103	0.00637	0	0.16758	0.01143	155.095		8	0>
YB_03_78A	2138	FQDNLEFLQWLKK-IIFNTYKTSVK-a12-b7	sp|P40013|BIM1_YEAST	decoy_reverse_sp|P32526|KAR9_YEAST	11.43	0.97551	-0.01077		3	9.3	-9.3	0.759494	121.187	11.6985	59.2508	2.68839	2.33225	2.21838	2.19886	4.00408	3158.68	3158.71	1053.9	2	1	5	5	3	4	0.11291	0.09434	0.13514	3	FQDNLEFLQWLKK	IIFNTYKTSVK	1.41816	FQDNLEFLQWLKK-IIFNTYKTSVK	0.06313	0.02933	0.03381	a12-b7	xlink	1.86961	0.934807	0.01163	0	0.15271	0.21975	138.068		12
YB_03_78A	3124	LFSSQCIKFYTANTYNEEFAQK-NDGSFMGKK-a8-b8	decoy_reverse_sp|P40013|BIM1_YEAST	sp|P11709|BIK1_YEAST	11.43	0.98588	-0.00618		3	2.5	2.5	0.759494	102.681	-23.3301	68.2813	4.14176	1.34342	4.51957	3.79651	6.90754	3808.78	3808.78	1270.6	1	1	3	3	2	2	0.05618	0.03261	0.09677	1	LFSSQCIKFYTANTYNEEFAQK	NDGSFMGKK	1.08088	LFSSQCIKFYTANTYNEEFAQK-NDGSFMGKK	0.06046	0.0333	0.02716	a8-b8	xlink	3.30641	1.65321	0.01277	0	0.05041	0.06806	138.068		8
YB_03_78A	3309	ILNWRENTALQKLFSEVDAASLAGLR-IPFPGLKSGK-a12-b7	decoy_reverse_sp|P32526|KAR9_YEAST	decoy_reverse_sp|P32526|KAR9_YEAST	11.43	0.06275	-1.20235		5	0.3	-0.3	0.344828	125.667	-122.12	136.701	2.36541	5.59146	0.86961	2.50718	0.4934	4095.25	4095.25	820.058	7	1	9	1	2	0	0.03218	0.05488	0.01887	1	ILNWRENTALQKLFSEVDAASLAGLR	IPFPGLKSGK	0.80473	ILNWRENTALQKLFSEVDAASLAGLR-IPFPGLKSGK	0.07142	0.06904	0.00238	a12-b7	xlink	0.617553	0.308776	0.00947	0	0.20512	0.00472	138.068		12
YB_03_78A	4260	MGDSNGFKAAFVADGLNGLIMGKGDVPVYTK-NIEDQFELHKTK-a8-b10	decoy_reverse_sp|P11709|BIK1_YEAST	sp|P11709|BIK1_YEAST	11.43	0.97698	-0.01011		5	4.2	-4.2	0.344828	151.962	24.6094	93.8594	2.775	2.16436	1.05976	5.29916	2.5767	4810.38	4810.4	963.083	2	2	3	3	1	1	0.0284	0.01667	0.04839	2	MGDSNGFKAAFVADGLNGLIMGKGDVPVYTK	NIEDQFELHKTK	0.92008	MGDSNGFKAAFVADGLNGLIMGKGDVPVYTK-NIEDQFELHKTK	0.1776	0.14983	0.02778	a8-b10	xlink	1.43076	0.715382	0.02794	0	0.13334	0.01043	138.068		8
YB_03_78A	4268	ELFLTKPQDSSSEEVASLTKK-ELFLTKPQDSSSEEVASLTKK-a6-b6	sp|P11709|BIK1_YEAST	sp|P11709|BIK1_YEAST	11.43	0.02271	-1.6437		5	2.9	-2.9	0.344828	60.8227	-18.5694	179.041	4.34349	3.77824	4.90874	3.77824	4.90874	4810.48	4810.49	963.103	2	2	4	4	2	2	0.03419	0.03419	0.03419	1	ELFLTKPQDSSSEEVASLTKK	ELFLTKPQDSSSEEVASLTKK	0.45351	ELFLTKPQDSSSEEVASLTKK-ELFLTKPQDSSSEEVASLTKK	0.05229	0.02615	0.02615	a6-b6	xlink	2.17174	1.08587	0.00951	0	0.07002	0.05998	138.068		6
YB_03_79A	1075	AGMFAGVDLLANIGKNDGSFMGK-LGKKGK-a15-b4	sp|P11709|BIK1_YEAST	decoy_reverse_sp|P32526|KAR9_YEAST	11.43	0.96225	-0.01671		5	9.7	9.7	0.806452	48.694	10.635	91.1896	2.73059	2.9546	0.99264	6.22708	0.74803	3079.65	3079.62	616.938	4	1	6	1	2	0	0.03753	0.04225	0.03333	1	AGMFAGVDLLANIGKNDGSFMGK	LGKKGK	1.26155	AGMFAGVDLLANIGKNDGSFMGK-LGKKGK	0.03155	0.02628	0.00527	a15-b4	xlink	1.08713	0.543563	0.00533	0	0.23739	0.0187	138.068		15
YB_03_79A	1177	MNDLHSSKQLEREK-VVKDKPIIYR-a8-b5	decoy_reverse_sp|P11709|BIK1_YEAST	decoy_reverse_sp|P32526|KAR9_YEAST	11.43	0.96173	-0.01694		5	4.4	-4.4	0.806452	132.931	148.96	232.952	2.39862	5.66915	0.95237	2.50718	0.46578	3081.65	3081.66	617.338	4	1	5	1	1	0	0.0329	0.05952	0.01818	5	MNDLHSSKQLEREK	VVKDKPIIYR	0.7602	MNDLHSSKQLEREK-VVKDKPIIYR	0.06557	0.05922	0.00635	a8-b5	xlink	1.28079	0.640395	0.01061	0	0.19298	0.02607	138.068		8
YB_03_79A	2293	KMGDSNGFKAAFVADGLNGLIMGK-NSSASKLIIKPTADK-a9-b10	decoy_reverse_sp|P11709|BIK1_YEAST	decoy_reverse_sp|P32526|KAR9_YEAST	11.43	0.96173	-0.01694		5	9.2	9.2	0.806452	220.417	-43.785	181.403	1.98613	1.31681	0.99264	4.70642	0.92866	4150.22	4150.18	831.052	1	2	3	3	2	1	0.02732	0.02041	0.03659	3	KMGDSNGFKAAFVADGLNGLIMGK	NSSASKLIIKPTADK	0.46354	KMGDSNGFKAAFVADGLNGLIMGK-NSSASKLIIKPTADK	0.12402	0.05266	0.07137	a9-b10	xlink	2.29604	1.14802	0.02465	0	0.14371	0.06828	138.068		9
YB_03_79A	3440	KYRPIITNNSATKPR-K1-155	sp|P40013|BIM1_YEAST		11.43	1	0		3	1	-1	0.0128205	216.09	-122.205	214.38	2.25846	1.85945	2.65747	0	0	1913.08	1913.08	638.702	0	0	5	-	0	0	0.06329	0.06329	0	2	KYRPIITNNSATKPR		1.55556	KYRPIITNNSATKPR	0.21492	0.21492	0	a1	monolink	0.976387	0.976387	0.07164	0	0.08672	0.12973	155.095		1	0>
YB_03_80A	325	IKEANELEKK-KQLHYK-a2-b1	decoy_reverse_sp|P11709|BIK1_YEAST	sp|P11709|BIK1_YEAST	11.43	0.97698	-0.01011		3	8.8	-8.8	0.483871	44.8792	67.0987	79.8676	2.86901	1.7721	0.85688	8.35365	0.4934	2154.19	2154.2	719.07	1	3	2	3	1	0	0.08362	0.05128	0.13636	3	IKEANELEKK	KQLHYK	6.75	IKEANELEKK-KQLHYK	0.03105	0.02362	0.00744	a2-b1	xlink	1.23236	0.616182	0.00524	0	0.22833	0.01619	138.068		2
YB_03_80A	1654	WAKTKHQELEIFDNR-ELQQLKK-a5-b6	decoy_reverse_sp|P11709|BIK1_YEAST	decoy_reverse_sp|P11709|BIK1_YEAST	11.43	0.02333	-1.63204		3	9.9	-9.9	0.483871	79.1039	17.1315	58.3066	2.95499	3.53735	1.05887	5.9514	1.27236	2937.54	2937.57	980.189	3	2	5	3	2	1	0.10514	0.08475	0.13043	1	WAKTKHQELEIFDNR	ELQQLKK	3.10658	WAKTKHQELEIFDNR-ELQQLKK	0.075	0.06483	0.01017	a5-b6	xlink	0.928193	0.464096	0.01155	0	0.1772	0.10384	138.068		5
YB_03_80A	2215	HGIEKTVYVDKLIR-VQITETPLMAKNK-a11-b11	sp|P40013|BIM1_YEAST	sp|P32526|KAR9_YEAST	11.43	0.97511	-0.01095		3	3.8	-3.8	1	202.981	-10.4711	36.4245	3.08946	1.11214	3.25504	1.14848	6.84218	3279.81	3279.83	1094.28	0	0	3	5	3	5	0.07524	0.0566	0.1	2	HGIEKTVYVDKLIR	VQITETPLMAKNK	1.52533	HGIEKTVYVDKLIR-VQITETPLMAKNK	0.4186	0.20555	0.21305	a11-b11	xlink	1.92313	0.961564	0.07626	0	0.00256	0.25874	138.068		11
YB_03_80A	4482	SKTVSKTFNIIYR-TTMEPLSIPKNR-a2-b10	sp|P32526|KAR9_YEAST	sp|P11709|BIK1_YEAST	11.43	0.96163	-0.01699		3	8.9	-8.9	1	110.694	-33.4414	76.0467	2.16712	2.82687	0.65464	3.63669	1.55029	3079.65	3079.67	1027.56	2	2	3	4	1	2	0.07027	0.05556	0.08889	1	SKTVSKTFNIIYR	TTMEPLSIPKNR	1.43409	SKTVSKTFNIIYR-TTMEPLSIPKNR	0.09176	0.02311	0.06866	a2-b10	xlink	1.38293	0.691466	0.01704	0	0.21607	0.13837	138.068		2
YB_03_81A	1444	LKEYFFNRSETITVLGEK-QLERKSK-a2-b5	decoy_reverse_sp|P40013|BIM1_YEAST	sp|P32526|KAR9_YEAST	11.43	0.97615	-0.01048		3	6.3	6.3	0.810811	133.545	29.06	219.102	3.2384	2.56944	0.53085	8.68748	1.16584	3198.75	3198.73	1067.26	2	2	2	2	0	0	0.04974	0.02597	0.09524	1	LKEYFFNRSETITVLGEK	QLERKSK	1.17473	LKEYFFNRSETITVLGEK-QLERKSK	0.07982	0.05767	0.02216	a2-b5	xlink	1.58891	0.794457	0.01447	0	0.1169	-0.0137	138.068		2
YB_03_81A	3658	VAINEGDSNKTPENSTTVALKGK-ELLEQQKHDIELKER-a10-b13	sp|P32526|KAR9_YEAST	decoy_reverse_sp|P11709|BIK1_YEAST	11.43	0.96111	-0.01723		4	3.8	3.8	0.810811	34.7743	-145.596	140.716	4.06156	1.7093	3.44149	6.51573	4.57973	4417.31	4417.3	1105.34	1	3	3	5	2	2	0.04454	0.02778	0.07143	1	VAINEGDSNKTPENSTTVALKGK	ELLEQQKHDIELKER	0.69733	VAINEGDSNKTPENSTTVALKGK-ELLEQQKHDIELKER	0.05877	0.02714	0.03163	a10-b13	xlink	1.37852	0.689259	0.01136	0	0.1146	0.08161	138.068		10
YB_03_72	84	AGVASKTNE-VASLTKKLE-a6-b7	sp|P32526|KAR9_YEAST	sp|P11709|BIK1_YEAST	11.42	0.9637	-0.01606		3	6.7	6.7	1.07368	74.3614	-173.439	196.619	2.75003	5.26218	0.3525	4.28033	1.1051	2001.11	2001.1	668.045	1	1	1	2	0	1	0.05345	0.04	0.07143	1	AGVASKTNE	VASLTKKLE	0.92593	AGVASKTNE-VASLTKKLE	0.08628	0.02753	0.05875	a6-b7	xlink	2.25585	1.12792	0.01569	0	0.20848	0.00745	138.068		6
YB_03_72	2886	KYNRFSPMFDVIEE-STISSKNE-a1-b6	sp|P32526|KAR9_YEAST	decoy_reverse_sp|P32526|KAR9_YEAST	11.42	0.94893	-0.02276		3	4.6	-4.6	0.587156	94.9824	69.431	130.655	2.82783	4.7036	0.51806	4.99204	1.09762	2776.31	2776.33	926.446	3	1	4	2	1	1	0.07551	0.06557	0.08696	1	KYNRFSPMFDVIEE	STISSKNE	1.29145	KYNRFSPMFDVIEE-STISSKNE	0.08387	0.04484	0.03903	a1-b6	xlink	1.53888	0.76944	0.01616	0	0.17298	0.09697	138.068		1
YB_03_72	4573	LPMNRVKFNATAEYE-KLGRKKSIE-a7-b1	sp|P40013|BIM1_YEAST	decoy_reverse_sp|P32526|KAR9_YEAST	11.42	0.97468	-0.01114		3	5.3	-5.3	1.07368	114.778	3.99228	53.1345	2.49834	2.17712	1.05887	3.47796	3.27939	2977.59	2977.61	993.538	2	2	4	5	2	3	0.09704	0.0678	0.13889	4	LPMNRVKFNATAEYE	KLGRKKSIE	2.49383	LPMNRVKFNATAEYE-KLGRKKSIE	0.04023	0.01091	0.02933	a7-b1	xlink	1.52644	0.763222	0.0087	0	0.18413	0.15994	138.068		7
YB_03_72	6015	YQNLSKELFLTKPQD-TTEPKVPKFSPAED-a6-b8	sp|P11709|BIK1_YEAST	sp|P32526|KAR9_YEAST	11.42	0.9637	-0.01606		5	8.1	-8.1	1.07368	250.245	-84.4519	135.199	2.11902	2.8879	0.26695	3.435	1.88622	3505.76	3505.79	702.16	2	2	2	4	0	2	0.03313	0.02222	0.04938	4	YQNLSKELFLTKPQD	TTEPKVPKFSPAED	0.60488	YQNLSKELFLTKPQD-TTEPKVPKFSPAED	0.07201	0.02675	0.04526	a6-b8	xlink	1.7725	0.886248	0.01322	0	0.11451	0.0519	138.068		6
YB_03_72	6777	HLKQQLELERRQQAKQKQFFD-IDHLKQQLE-a17-b5	sp|P11709|BIK1_YEAST	sp|P11709|BIK1_YEAST	11.42	0.02623	-1.58119		4	9.8	9.8	0.587156	78.9664	-23.4846	92.6129	2.36595	0.54283	0.11463	8.35365	0.45269	3958.16	3958.12	990.547	1	3	1	3	0	0	0.02679	0.00909	0.07895	4	HLKQQLELERRQQAKQKQFFD	IDHLKQQLE	1.5999	HLKQQLELERRQQAKQKQFFD-IDHLKQQLE	0.08991	0.02492	0.06498	a17-b5	xlink	1.42214	0.711071	0.02293	0	0.23665	-0.00085	138.068		17
YB_03_73	381	IIENNKDHD-KVVKVTVE-a6-b4	decoy_reverse_sp|P32526|KAR9_YEAST	sp|P32526|KAR9_YEAST	11.42	0.94893	-0.02276		3	9.8	-9.8	0.328125	27.9511	-83.6887	112.963	2.71502	4.21068	0.88317	4.80212	0.9641	2135.13	2135.15	712.717	1	1	1	1	0	0	0.03858	0.03571	0.04167	5	IIENNKDHD	KVVKVTVE	0.69927	IIENNKDHD-KVVKVTVE	0.03218	0.00503	0.02715	a6-b4	xlink	0.863433	0.431716	0.00611	0	0.2593	-0.0154	138.068		6
YB_03_73	406	IDHLKQQLE-LNDKNLGE-a5-b4	sp|P11709|BIK1_YEAST	sp|P40013|BIM1_YEAST	11.42	0.982	-0.00789		4	9.4	9.4	1.29412	140.028	-28.9606	331.574	2.70673	3.09552	2.57726	3.66112	1.49301	2162.14	2162.12	541.543	1	1	3	2	2	1	0.06917	0.07895	0.06061	1	IDHLKQQLE	LNDKNLGE	1.70718	IDHLKQQLE-LNDKNLGE	0.07766	0.04304	0.03462	a5-b4	xlink	3.51599	1.75799	0.01408	0	0.14938	0.07913	138.068		5
YB_03_73	4717	EENKSQVVAQFE-LHKTKWAKERE-a4-b5	decoy_reverse_sp|P11709|BIK1_YEAST	sp|P11709|BIK1_YEAST	11.42	0.97224	-0.01222		5	9.3	9.3	0.328125	75.4959	-54.0532	217.034	2.71222	5.67675	1.13477	3.62128	0.41608	2969.55	2969.52	594.918	2	1	3	1	1	0	0.02608	0.04286	0.01587	4	EENKSQVVAQFE	LHKTKWAKERE	0.72744	EENKSQVVAQFE-LHKTKWAKERE	0.06152	0.05174	0.00977	a4-b5	xlink	1.61912	0.809561	0.01087	0	0.2121	0.02343	138.068		4
YB_03_73	4723	REKWAKTKHQELE-NTALQKLFSE-a6-b6	decoy_reverse_sp|P11709|BIK1_YEAST	decoy_reverse_sp|P32526|KAR9_YEAST	11.42	0.96095	-0.0173		5	3	-3	1.29412	212.914	-61.3861	192.017	2.31282	3.4808	2.03371	3.27676	0.46002	2969.55	2969.56	594.918	2	1	4	1	2	0	0.03082	0.05128	0.01852	5	REKWAKTKHQELE	NTALQKLFSE	0.84172	REKWAKTKHQELE-NTALQKLFSE	0.07558	0.04534	0.03024	a6-b6	xlink	2.07422	1.03711	0.01362	0	0.13126	0.02103	138.068		6
YB_03_73	5040	SQKKLILFMLLWDDLD-QQKHDIE-a3-b3	decoy_reverse_sp|P32526|KAR9_YEAST	decoy_reverse_sp|P11709|BIK1_YEAST	11.42	0.96095	-0.0173		6	5.2	-5.2	1.29412	46.3555	3.27902	324.31	2.95741	3.40813	0.24077	7.51902	0.66172	3011.55	3011.57	502.933	3	2	3	2	0	0	0.04027	0.03	0.05405	2	SQKKLILFMLLWDDLD	QQKHDIE	1.31338	SQKKLILFMLLWDDLD-QQKHDIE	0.05791	0.05528	0.00263	a3-b3	xlink	0.630385	0.315192	0.00801	0	0.21656	0.01608	138.068		3
YB_03_73	7197	DQLNLAFKQKQQARRE-KLIRCKFQD-a8-b6	decoy_reverse_sp|P11709|BIK1_YEAST	sp|P40013|BIM1_YEAST	11.42	0.98096	-0.00835		5	1.6	1.6	1.29412	213.82	-105.44	262.268	2.2872	0.47845	2.68111	3.20335	2.78589	3316.79	3316.78	664.365	0	1	3	3	3	2	0.04308	0.03093	0.06	5	DQLNLAFKQKQQARRE	KLIRCKFQD	1.41421	DQLNLAFKQKQQARRE-KLIRCKFQD	0.1499	0.06647	0.08343	a8-b6	xlink	2.1154	1.0577	0.03051	0	0.11412	0.09802	138.068		8
YB_03_73	7275	FYFNKLRDIEILVHTTQD-TNPKVFIE-a5-b4	sp|P40013|BIM1_YEAST	decoy_reverse_sp|P32526|KAR9_YEAST	11.42	0.97468	-0.01114		4	3.7	3.7	1.29412	47.5143	-19.5348	96.9498	3.11819	2.84422	0.54884	7.61507	1.46464	3335.76	3335.74	834.947	2	2	3	3	1	1	0.05335	0.03226	0.08824	1	FYFNKLRDIEILVHTTQD	TNPKVFIE	1.3262	FYFNKLRDIEILVHTTQD-TNPKVFIE	0.06601	0.02853	0.03748	a5-b4	xlink	1.81511	0.907553	0.01482	0	0.1917	0.05899	138.068		5
YB_03_73	8310	KWLTLQLETNPKVFIE-IMQFPSESTRYNKSD-a12-b13	decoy_reverse_sp|P32526|KAR9_YEAST	decoy_reverse_sp|P32526|KAR9_YEAST	11.42	0.05193	-1.28462		5	9.8	9.8	0.328125	239.193	-84.2079	115.459	1.56779	3.89333	0.77173	1.34768	0.25841	3898.02	3897.99	780.613	3	1	4	1	1	0	0.02084	0.0404	0.01075	1	KWLTLQLETNPKVFIE	IMQFPSESTRYNKSD	0.50174	KWLTLQLETNPKVFIE-IMQFPSESTRYNKSD	0.08388	0.07906	0.00482	a12-b13	xlink	1.13151	0.565757	0.01483	0	0.17671	0.02936	138.068		12
YB_03_74	2985	REKWAKTKHQELE-NTALQKLFSE-a3-b6	decoy_reverse_sp|P11709|BIK1_YEAST	decoy_reverse_sp|P32526|KAR9_YEAST	11.42	0.96095	-0.0173		5	3.9	-3.9	1.14667	187.358	-31.7616	373.199	2.11977	2.70311	1.03861	4.27157	0.46578	2969.55	2969.56	594.918	1	1	2	1	1	0	0.02165	0.02532	0.01852	3	REKWAKTKHQELE	NTALQKLFSE	0.54586	REKWAKTKHQELE-NTALQKLFSE	0.06368	0.03585	0.02783	a3-b6	xlink	1.91946	0.959731	0.01159	0	0.16826	0.05563	138.068		3
YB_03_74	4182	KELRFENSFMRD-LVNKKRLGKDD-a1-b5	decoy_reverse_sp|P32526|KAR9_YEAST	sp|P32526|KAR9_YEAST	11.42	0.94893	-0.02276		5	4.2	-4.2	0.384615	173.667	-36.5793	255.482	2.61729	0.37277	2.21833	4.05185	3.82621	2993.56	2993.58	599.72	0	2	2	5	2	3	0.04584	0.02564	0.08197	1	KELRFENSFMRD	LVNKKRLGKDD	2.14073	KELRFENSFMRD-LVNKKRLGKDD	0.12727	0.05855	0.06872	a1-b5	xlink	3.50801	1.754	0.02326	0	0.12419	0.07547	138.068		1
YB_03_74	6442	LYSKMNDLHSSKQLE-NKKNLFLKRESTD-a12-b3	decoy_reverse_sp|P11709|BIK1_YEAST	decoy_reverse_sp|P32526|KAR9_YEAST	11.42	0.96095	-0.0173		5	5.5	5.5	1.14667	190.15	-93.8924	123.534	2.58507	3.06579	2.88861	3.35966	1.02621	3521.84	3521.82	705.375	1	1	4	2	3	1	0.03336	0.04396	0.02532	5	LYSKMNDLHSSKQLE	NKKNLFLKRESTD	0.96252	LYSKMNDLHSSKQLE-NKKNLFLKRESTD	0.085	0.05287	0.03212	a12-b3	xlink	2.02564	1.01282	0.01526	0	0.12199	0.04125	138.068		12
YB_03_74	6766	KPIIYRSPSLRYWHNKD-NKSQVVAQFELE-a16-b2	decoy_reverse_sp|P32526|KAR9_YEAST	decoy_reverse_sp|P11709|BIK1_YEAST	11.42	0.96095	-0.0173		5	7	-7	1.14667	274.167	-124.05	232.889	1.88472	2.46794	0.74071	0.7652	3.56504	3700.91	3700.94	741.19	2	0	3	3	1	3	0.0334	0.02752	0.04054	5	KPIIYRSPSLRYWHNKD	NKSQVVAQFELE	0.95396	KPIIYRSPSLRYWHNKD-NKSQVVAQFELE	0.1068	0.01869	0.08811	a16-b2	xlink	2.21416	1.10708	0.02226	0	0.1058	0.09256	138.068		16
YB_03_75	1071	LPMNRVKFNATAEYE-KELRFE-a7-b1	sp|P40013|BIM1_YEAST	decoy_reverse_sp|P32526|KAR9_YEAST	11.42	0.97468	-0.01114		3	4.1	-4.1	1.21296	87.7439	-32.1636	82.2776	2.41745	3.53735	0.12313	5.51592	0.4934	2740.38	2740.39	914.467	3	2	3	2	0	0	0.06799	0.05085	0.09091	3	LPMNRVKFNATAEYE	KELRFE	1.25	LPMNRVKFNATAEYE-KELRFE	0.05398	0.02264	0.03134	a7-b1	xlink	1.4617	0.730849	0.01285	0	0.23323	-0.02321	138.068		7
YB_03_75	1503	REKWAKTKHQELE-NTALQKLFSE-a8-b6	decoy_reverse_sp|P11709|BIK1_YEAST	decoy_reverse_sp|P32526|KAR9_YEAST	11.42	0.96095	-0.0173		5	5.4	-5.4	1.21296	175.367	-31.1859	130.915	2.57556	4.23927	2.03371	2.67905	1.35019	2969.54	2969.56	594.917	3	1	5	2	2	1	0.04873	0.0641	0.03704	5	REKWAKTKHQELE	NTALQKLFSE	1.5355	REKWAKTKHQELE-NTALQKLFSE	0.06394	0.03211	0.03183	a8-b6	xlink	1.75328	0.876638	0.01182	0	0.13824	0.03488	138.068		8
YB_03_75	3678	WLLLKKYMLYQFISD-STRYNKSDDD-a6-b6	sp|P32526|KAR9_YEAST	decoy_reverse_sp|P32526|KAR9_YEAST	11.42	0.94893	-0.02276		6	4.6	-4.6	0.447853	28.0507	-2.24215	169.153	2.64451	3.20333	0.87468	6.03427	0.46578	3297.61	3297.63	550.61	2	2	3	2	1	0	0.03494	0.03297	0.03704	1	WLLLKKYMLYQFISD	STRYNKSDDD	1.05556	WLLLKKYMLYQFISD-STRYNKSDDD	0.02873	0.02132	0.00741	a6-b6	xlink	0.754491	0.377245	0.00491	0	0.26379	0.01026	138.068		6
YB_03_75	6359	LHKTKWAKE-QLKMHND-a8-b3	sp|P11709|BIK1_YEAST	sp|P11709|BIK1_YEAST	11.42	0.02623	-1.58119		3	9.2	9.2	0.447853	19.9372	-13.5752	139.328	2.25654	3.11043	0.38208	5.02373	0.50991	2162.15	2162.13	721.725	1	1	1	1	0	0	0.03799	0.0303	0.04762	3	LHKTKWAKE	QLKMHND	0.81885	LHKTKWAKE-QLKMHND	0.03405	0.01919	0.01485	a8-b3	xlink	0.877883	0.438941	0.00619	0	0.30883	-0.0186	138.068		8
YB_03_75	8382	DQFELHKTKWAKE-AGVASKTNE-a9-b6	sp|P11709|BIK1_YEAST	sp|P32526|KAR9_YEAST	11.42	0.9637	-0.01606		3	3.4	3.4	1.21296	36.283	69.8595	283.314	3.09082	4.2973	0.72301	5.08879	2.25416	2672.35	2672.34	891.792	2	1	3	3	1	2	0.0866	0.0625	0.12	1	DQFELHKTKWAKE	AGVASKTNE	1.36971	DQFELHKTKWAKE-AGVASKTNE	0.06233	0.02795	0.03438	a9-b6	xlink	1.50372	0.751861	0.01194	0	0.20191	0.08939	138.068		9
YB_03_75	9718	CISLQSYIEIIENNKD-KIKQLE-a15-b3	decoy_reverse_sp|P32526|KAR9_YEAST	sp|P11709|BIK1_YEAST	11.42	0.96309	-0.01633		3	8.6	-8.6	1.21296	50.9947	-28.051	116.136	3.69419	2.15758	0.44701	11.1023	1.06986	2833.45	2833.48	945.492	1	2	1	2	0	0	0.04159	0.01471	0.11765	3	CISLQSYIEIIENNKD	KIKQLE	1.48655	CISLQSYIEIIENNKD-KIKQLE	0.04467	0.01891	0.02576	a15-b3	xlink	1.65749	0.828743	0.01095	0	0.14665	-0.01977	138.068		15
YB_03_76	3779	TKAGMFAGVDLLANIGKND-KILNWRENTALQKLFSE-a2-b13	sp|P11709|BIK1_YEAST	decoy_reverse_sp|P32526|KAR9_YEAST	11.42	0.96309	-0.01633		4	9.6	-9.6	1.02857	254.128	-103.654	198.969	1.99349	2.51682	1.26109	1.71206	2.484	4161.15	4161.19	1041.3	2	1	4	4	2	3	0.04462	0.04082	0.04878	2	TKAGMFAGVDLLANIGKND	KILNWRENTALQKLFSE	0.93454	TKAGMFAGVDLLANIGKND-KILNWRENTALQKLFSE	0.10782	0.05195	0.05587	a2-b13	xlink	2.8783	1.43915	0.0197	0	0.11495	0.08729	138.068		2
YB_03_76	4135	SPNKGKLILSSVPPLPYD-LYSKMNDLHSSKQLERE-a6-b4	sp|P32526|KAR9_YEAST	decoy_reverse_sp|P11709|BIK1_YEAST	11.42	0.96159	-0.01701		5	3.9	-3.9	1.02857	312.841	-64.7833	176.846	1.98822	0.8478	2.46292	0.81311	3.82905	4139.15	4139.16	828.837	1	1	4	5	3	4	0.043	0.0381	0.04854	2	SPNKGKLILSSVPPLPYD	LYSKMNDLHSSKQLERE	0.98199	SPNKGKLILSSVPPLPYD-LYSKMNDLHSSKQLERE	0.10669	0.05377	0.05292	a6-b4	xlink	2.63375	1.31687	0.01941	0	0.06817	0.06809	138.068		6
YB_03_76	5323	KWLTLQLETNPKVFIE-K1-K12	decoy_reverse_sp|P32526|KAR9_YEAST		11.42	1	0		3	7	7	0.0454545	67.0928	-5.66687	4.56659	3.12389	4.62325	1.62453	0	0	2096.17	2096.16	699.731	0	0	2	-	0	0	0.09524	0.09524	0	5	KWLTLQLETNPKVFIE		4	KWLTLQLETNPKVFIE	0.06373	0.06373	0	a1-b12	intralink	1.35888	1.35888	0.01992	0	0.16552	0.11009	138.068		1
YB_03_76	7501	AGTPAKIKEANELE-VSTNAPTKNE-a8-b8	decoy_reverse_sp|P11709|BIK1_YEAST	decoy_reverse_sp|P32526|KAR9_YEAST	11.42	0.96095	-0.0173		3	7.1	7.1	1.02857	159.971	44.8023	92.2177	2.33625	2.04343	0.52705	5.0006	1.77391	2667.38	2667.36	890.134	1	2	2	4	1	2	0.07182	0.04255	0.12121	4	AGTPAKIKEANELE	VSTNAPTKNE	1.2551	AGTPAKIKEANELE-VSTNAPTKNE	0.11516	0.07674	0.03842	a8-b8	xlink	1.55747	0.778733	0.02034	0	0.16888	0.02908	138.068		8
YB_03_76A	88	HGIEKTVYVDK-K11-156	sp|P40013|BIM1_YEAST		11.42	1	0		3	2.6	-2.6	0.0128205	65.8299	-7.74088	7.81114	2.79202	5.42191	0.16212	0	0	1443.76	1443.76	482.26	0	0	3	-	0	0	0.05769	0.05769	0	2	HGIEKTVYVDK		2.06612	HGIEKTVYVDK	0.0504	0.0504	0	a11	monolink	0.910972	0.910972	0.02291	0	0.20563	0.02255	156.079		11	1>
YB_03_77	134	IIENNKD-LKVELID-a6-b2	decoy_reverse_sp|P32526|KAR9_YEAST	sp|P32526|KAR9_YEAST	11.42	0.94893	-0.02276		4	7.7	-7.7	0.416667	33.6771	64.7035	71.5364	3.09928	3.66112	0.5899	6.4751	1.671	1810.98	1810.99	453.753	1	2	1	3	0	1	0.05774	0.03333	0.1	1	IIENNKD	LKVELID	1.53061	IIENNKD-LKVELID	0.02243	0.00649	0.01594	a6-b2	xlink	1.37147	0.685733	0.00408	0	0.20046	0.15275	138.068		6
YB_03_77	682	IYALEKIAE-KWLTLQLE-a6-b1	decoy_reverse_sp|P40013|BIM1_YEAST	decoy_reverse_sp|P32526|KAR9_YEAST	11.42	0.9764	-0.01037		3	0.2	0.2	0.986111	44.1258	-87.2485	150.462	2.1397	3.09552	0.30108	4.05185	1.11037	2216.23	2216.23	739.753	1	2	1	3	0	1	0.05879	0.03571	0.09677	1	IYALEKIAE	KWLTLQLE	1.48052	IYALEKIAE-KWLTLQLE	0.07855	0.00497	0.07358	a6-b1	xlink	0.98959	0.494795	0.01507	0	0.29053	0.00982	138.068		6
YB_03_77	3731	TFLKQNELYSKMND-EANEKIKQLE-a11-b5	decoy_reverse_sp|P11709|BIK1_YEAST	sp|P11709|BIK1_YEAST	11.42	0.97224	-0.01222		3	4.3	-4.3	0.416667	75.6459	-24.9867	79.2841	3.44745	1.79166	2.05314	5.53292	4.41207	3068.52	3068.54	1023.85	1	2	4	6	3	4	0.11605	0.07407	0.18182	2	TFLKQNELYSKMND	EANEKIKQLE	2.5102	TFLKQNELYSKMND-EANEKIKQLE	0.10337	0.04945	0.05392	a11-b5	xlink	1.22676	0.613382	0.01947	0	0.11784	0.20197	138.068		11
YB_03_77	4039	QLLAVVSQLHEEIKE-NKKNLFLKRE-a14-b8	sp|P11709|BIK1_YEAST	decoy_reverse_sp|P32526|KAR9_YEAST	11.42	0.96309	-0.01633		3	0.5	-0.5	0.986111	102.13	-24.0982	34.9934	3.46697	1.24808	2.91376	6.73605	2.96999	3161.78	3161.78	1054.93	1	3	5	6	4	3	0.11593	0.08065	0.16667	1	QLLAVVSQLHEEIKE	NKKNLFLKRE	3	QLLAVVSQLHEEIKE-NKKNLFLKRE	0.15102	0.076	0.07502	a14-b8	xlink	1.28796	0.64398	0.02857	0	0.09041	0.17952	138.068		14
YB_03_77	5735	ISKDHMDTLHKIINSNISYCLE-KELVSIDKNKE-a3-b8	sp|P32526|KAR9_YEAST	decoy_reverse_sp|P32526|KAR9_YEAST	11.42	0.94893	-0.02276		5	4.8	4.8	0.416667	259.8	15.4751	165.411	2.27643	4.45485	0.51661	2.83287	1.30139	4070.09	4070.07	815.026	4	1	5	2	1	1	0.03475	0.03623	0.03333	5	ISKDHMDTLHKIINSNISYCLE	KELVSIDKNKE	0.61983	ISKDHMDTLHKIINSNISYCLE-KELVSIDKNKE	0.12348	0.06949	0.054	a3-b8	xlink	3.21234	1.60617	0.0242	0	0.08505	0.05119	138.068		3
YB_03_77A	2740	QNELYSKMNDLHSSKQLER-KIPKPK-a7-b4	decoy_reverse_sp|P11709|BIK1_YEAST	sp|P32526|KAR9_YEAST	11.42	0.96111	-0.01723		3	5.2	-5.2	0.533333	69.8363	-150.65	148.991	3.4471	1.4693	0.43591	10.6964	1.18678	3166.66	3166.68	1056.56	1	2	1	2	0	0	0.03859	0.01266	0.11765	2	QNELYSKMNDLHSSKQLER	KIPKPK	1.45814	QNELYSKMNDLHSSKQLER-KIPKPK	0.05529	0.04479	0.0105	a7-b4	xlink	1.70438	0.852189	0.00934	0	0.15421	-0.0142	138.068		7
YB_03_77A	3100	HWIRHKDESVYDPDAR-IPIYKDKVVK-a6-b7	sp|P40013|BIM1_YEAST	sp|P32526|KAR9_YEAST	11.42	0.97511	-0.01095		4	5.2	5.2	0.533333	7.59379	88.7056	231.66	3.15917	5.52421	0.39378	4.89293	1.82578	3362.79	3362.78	841.707	2	1	2	2	0	1	0.03333	0.025	0.04444	1	HWIRHKDESVYDPDAR	IPIYKDKVVK	0.69531	HWIRHKDESVYDPDAR-IPIYKDKVVK	0.02101	0.00949	0.01152	a6-b7	xlink	0.720004	0.360002	0.00412	0	0.23462	0.00089	138.068		6
YB_03_78A	2175	QNELYSKMNDLHSSK-KVLEIDKELR-a7-b1	decoy_reverse_sp|P11709|BIK1_YEAST	decoy_reverse_sp|P32526|KAR9_YEAST	11.42	0.96173	-0.01694		3	3	-3	0.759494	107.538	-3.88951	67.2024	2.29191	3.79569	0.2946	4.58139	0.49596	3172.63	3172.64	1058.55	3	3	3	3	0	0	0.06131	0.05263	0.07143	2	QNELYSKMNDLHSSK	KVLEIDKELR	2.58333	QNELYSKMNDLHSSK-KVLEIDKELR	0.09146	0.01348	0.07798	a7-b1	xlink	1.03963	0.519817	0.01976	0	0.22109	0.00368	138.068		7
YB_03_78A	3969	ELFLTKPQDSSSEEVASLTKKLEEANEK-YNKSDDDQDK-a6-b3	sp|P11709|BIK1_YEAST	decoy_reverse_sp|P32526|KAR9_YEAST	11.42	0.96225	-0.01671		6	0.4	-0.4	0.759494	80.2459	-27.4347	61.932	3.15653	7.17672	0.49369	3.66086	1.29485	4514.17	4514.17	753.369	5	1	5	1	0	0	0.02454	0.03012	0.02	3	ELFLTKPQDSSSEEVASLTKKLEEANEK	YNKSDDDQDK	0.44133	ELFLTKPQDSSSEEVASLTKKLEEANEK-YNKSDDDQDK	0.12394	0.11933	0.00462	a6-b3	xlink	0.921172	0.460586	0.01632	0	0.1639	0.02075	138.068		6
YB_03_79A	315	HGIEKTVYVDK-VLEIDKELR-a5-b6	sp|P40013|BIM1_YEAST	decoy_reverse_sp|P32526|KAR9_YEAST	11.42	0.97551	-0.01077		4	3.8	3.8	0.806452	32.6213	-43.6997	99.2795	3.04881	6.24517	0.35307	5.14432	0.45269	2539.4	2539.39	635.858	3	2	3	2	0	0	0.05603	0.06122	0.05128	5	HGIEKTVYVDK	VLEIDKELR	2.26763	HGIEKTVYVDK-VLEIDKELR	0.02133	0.01582	0.00551	a5-b6	xlink	0.966442	0.483221	0.00373	0	0.2258	-0.01328	138.068		5
YB_03_79A	1545	ILIKSSASNKIATSK-ELLEQQKHDIELK-a10-b7	sp|P32526|KAR9_YEAST	decoy_reverse_sp|P11709|BIK1_YEAST	11.42	0.96111	-0.01723		3	3.5	3.5	0.806452	108.722	89.1814	143.62	3.06043	1.41813	1.05887	4.97185	4.79285	3319.87	3319.86	1107.63	1	3	3	8	2	5	0.09449	0.05357	0.16667	2	ILIKSSASNKIATSK	ELLEQQKHDIELK	1.66469	ILIKSSASNKIATSK-ELLEQQKHDIELK	0.08936	0.014	0.07536	a10-b7	xlink	1.2263	0.613149	0.01713	0	0.12042	0.25685	138.068		10
YB_03_79A	1979	YVGPVDTKAGMFAGVDLLANIGK-LKEYFFNR-a8-b2	sp|P11709|BIK1_YEAST	decoy_reverse_sp|P40013|BIM1_YEAST	11.42	0.98588	-0.00618		4	8.9	8.9	0.806452	182.643	-64.712	187.731	2.60616	4.52035	0.36633	2.70486	2.83311	3588.9	3588.87	898.233	5	1	6	3	1	2	0.06283	0.05	0.07895	4	YVGPVDTKAGMFAGVDLLANIGK	LKEYFFNR	1.15932	YVGPVDTKAGMFAGVDLLANIGK-LKEYFFNR	0.10521	0.04641	0.0588	a8-b2	xlink	1.70706	0.85353	0.0264	0	0.11475	0.08331	138.068		8
YB_03_81A	1374	VKFNATAEYEFQTNYKILQSCFSR-K16-155	sp|P40013|BIM1_YEAST		11.42	1	0		3	7.6	-7.6	0.0540541	41.4867	-28.7469	91.1823	4.34885	7.59421	1.10349	0	0	3098.49	3098.52	1033.84	0	0	6	-	0	0	0.05505	0.05505	0	1	VKFNATAEYEFQTNYKILQSCFSR		0.69444	VKFNATAEYEFQTNYKILQSCFSR	0.05852	0.05852	0	a16	monolink	0.729346	0.729346	0.01219	0	0.08768	0.02684	155.095		16	0>
YB_03_81A	2383	QNELYSKMNDLHSSKQLER-VELIDKR-a7-b6	decoy_reverse_sp|P11709|BIK1_YEAST	sp|P32526|KAR9_YEAST	11.42	0.96111	-0.01723		5	5.6	-5.6	0.810811	31.1636	39.1756	192.603	3.44332	2.05799	2.24927	4.26532	5.2007	3328.69	3328.71	666.746	2	1	5	4	3	3	0.0665	0.04202	0.10526	3	QNELYSKMNDLHSSKQLER	VELIDKR	3.54599	QNELYSKMNDLHSSKQLER-VELIDKR	0.03659	0.01865	0.01794	a7-b6	xlink	1.36645	0.683225	0.00838	0	0.17279	0.11175	138.068		7
YB_03_81A	3920	ESTDETSLPTEIPFGHLKPTVKALK-LFENWQLQFDLKCR-a18-b12	decoy_reverse_sp|P32526|KAR9_YEAST	decoy_reverse_sp|P40013|BIM1_YEAST	11.42	0.97653	-0.01031		4	0.8	0.8	0.810811	112.504	105.585	90.8436	2.87997	3.73707	3.5127	2.33562	1.93451	4771.46	4771.46	1193.87	3	1	4	1	1	0	0.02358	0.03448	0.01613	1	ESTDETSLPTEIPFGHLKPTVKALK	LFENWQLQFDLKCR	0.24755	ESTDETSLPTEIPFGHLKPTVKALK-LFENWQLQFDLKCR	0.13554	0.04881	0.08673	a18-b12	xlink	1.27058	0.635291	0.02889	0	0.15528	0.01519	138.068		18
YB_03_72	2201	KWAKTKHQELE-TITVLGEKEE-a4-b8	decoy_reverse_sp|P11709|BIK1_YEAST	decoy_reverse_sp|P40013|BIM1_YEAST	11.41	0.98225	-0.00778		4	0.7	0.7	1.07368	70.8583	77.2506	180.077	3.79709	1.97454	5.05323	0.87574	7.28485	2652.4	2652.4	664.109	1	0	5	5	4	5	0.10437	0.09804	0.11111	3	KWAKTKHQELE	TITVLGEKEE	2.32645	KWAKTKHQELE-TITVLGEKEE	0.03807	0.01894	0.01914	a4-b8	xlink	2.07087	1.03544	0.00694	0	0.10381	0.13809	138.068		4
YB_03_72	3160	REKWAKTKHQELE-NWIRKVLE-a8-b5	decoy_reverse_sp|P11709|BIK1_YEAST	decoy_reverse_sp|P32526|KAR9_YEAST	11.41	0.96095	-0.0173		5	1.3	1.3	1.07368	53.6563	-155.452	183.734	2.56761	2.20622	2.05472	4.34938	1.6601	2876.57	2876.57	576.322	1	1	3	2	2	1	0.0423	0.03846	0.04651	3	REKWAKTKHQELE	NWIRKVLE	1.22504	REKWAKTKHQELE-NWIRKVLE	0.03904	0.02231	0.01673	a8-b5	xlink	1.21241	0.606206	0.00727	0	0.24202	0.05518	138.068		8
YB_03_72	4906	QQLIQPGTSLYQYKKMGD-AGTPAKIKE-a14-b8	decoy_reverse_sp|P11709|BIK1_YEAST	decoy_reverse_sp|P11709|BIK1_YEAST	11.41	0.02937	-1.53211		5	5	-5	0.587156	170.827	-64.7576	256.933	3.72533	0.95844	2.4178	5.24216	6.2829	3148.63	3148.65	630.734	0	1	3	5	3	4	0.0533	0.02727	0.10417	3	QQLIQPGTSLYQYKKMGD	AGTPAKIKE	2.5463	QQLIQPGTSLYQYKKMGD-AGTPAKIKE	0.17915	0.08423	0.09492	a14-b8	xlink	3.42693	1.71347	0.03737	0	0.01373	0.08415	138.068		14
YB_03_72	7222	VIEESTQIKTQLEPWLTNLKE-LIMKDYRFMNSEFRE-a9-b4	sp|P32526|KAR9_YEAST	sp|P32526|KAR9_YEAST	11.41	0.05022	-1.2991		5	0.9	-0.9	0.587156	368.903	-31.2099	176.589	1.85467	0.56471	2.4178	1.05042	3.38573	4614.34	4614.34	923.875	1	1	4	4	3	3	0.04025	0.03361	0.04819	5	VIEESTQIKTQLEPWLTNLKE	LIMKDYRFMNSEFRE	1.0068	VIEESTQIKTQLEPWLTNLKE-LIMKDYRFMNSEFRE	0.45689	0.22865	0.22824	a9-b4	xlink	4.8358	2.4179	0.08543	0	-0.00498	0.04746	138.068		9
YB_03_73	263	TAGIGDHNKD-LTKSQE-a9-b3	decoy_reverse_sp|P40013|BIM1_YEAST	sp|P40013|BIM1_YEAST	11.41	0.98849	-0.00503		4	2.9	2.9	0.328125	32.8335	139.691	267.76	3.65325	4.2813	0.39378	9.26545	0.67247	1868.92	1868.91	468.237	2	2	2	2	0	0	0.06086	0.04444	0.08333	1	TAGIGDHNKD	LTKSQE	3.27778	TAGIGDHNKD-LTKSQE	0.02841	0.00962	0.01879	a9-b3	xlink	1.42576	0.712881	0.00595	0	0.16664	-0.00433	138.068		9
YB_03_73	3852	VNPNLTLKWTNTHAD-LLKKQLE-a8-b4	decoy_reverse_sp|P11709|BIK1_YEAST	sp|P11709|BIK1_YEAST	11.41	0.97224	-0.01222		3	1.1	-1.1	0.328125	119.56	39.068	154.707	2.69399	2.20549	0.92607	5.71995	1.92443	2731.49	2731.49	911.504	1	1	2	2	1	1	0.05976	0.03571	0.1	3	VNPNLTLKWTNTHAD	LLKKQLE	1.24263	VNPNLTLKWTNTHAD-LLKKQLE	0.16469	0.07924	0.08545	a8-b4	xlink	2.60349	1.30174	0.03498	0	0.15425	0.0855	138.068		8
YB_03_73	4320	VSTNAPTKNEGNSVD-TPTYKLDRE-a8-b5	decoy_reverse_sp|P32526|KAR9_YEAST	decoy_reverse_sp|P32526|KAR9_YEAST	11.41	0.05193	-1.28462		4	2.9	-2.9	0.328125	63.666	80.0646	199.572	3.18929	4.42481	2.60192	4.39022	1.34022	2791.34	2791.35	698.844	2	1	5	2	3	1	0.06131	0.07143	0.05263	1	VSTNAPTKNEGNSVD	TPTYKLDRE	1.39506	VSTNAPTKNEGNSVD-TPTYKLDRE	0.04615	0.03386	0.01229	a8-b5	xlink	1.507	0.753502	0.0079	0	0.17435	0.06487	138.068		8
YB_03_73	5018	LVNKKRLGKDDILLFMD-FSKDDQD-a4-b3	sp|P32526|KAR9_YEAST	sp|P32526|KAR9_YEAST	11.41	0.05022	-1.2991		5	1.6	1.6	0.328125	197.853	24.2048	238.836	3.10886	1.67976	1.51792	4.03705	5.2007	3008.56	3008.55	602.719	2	1	4	4	2	3	0.06387	0.03774	0.10811	2	LVNKKRLGKDDILLFMD	FSKDDQD	3.58026	LVNKKRLGKDDILLFMD-FSKDDQD	0.20022	0.12994	0.07028	a4-b3	xlink	2.64358	1.32179	0.03858	0	0.0437	0.11531	138.068		4
YB_03_73	6885	REQLKMHNDSLSKE-LHKTKWAKERE-a13-b8	sp|P11709|BIK1_YEAST	sp|P11709|BIK1_YEAST	11.41	0.02623	-1.58119		4	3.1	-3.1	0.328125	306.829	-40.7443	258.487	1.78366	0.3174	2.79264	1.8692	2.15543	3276.69	3276.7	820.181	0	1	3	3	3	2	0.04836	0.04054	0.05769	3	REQLKMHNDSLSKE	LHKTKWAKERE	1.25759	REQLKMHNDSLSKE-LHKTKWAKERE	0.13305	0.06899	0.06406	a13-b8	xlink	3.01304	1.50652	0.02443	0	0.08579	0.09141	138.068		13
YB_03_73	6886	REQLKMHNDSLSKE-LHKTKWAKERE-a5-b3	sp|P11709|BIK1_YEAST	sp|P11709|BIK1_YEAST	11.41	0.02623	-1.58119		4	3.1	-3.1	0.328125	327.82	-33.2056	231.347	2.31928	1.31718	4.12225	1.68226	2.15543	3276.69	3276.7	820.181	1	1	5	3	4	2	0.06391	0.07353	0.05556	4	REQLKMHNDSLSKE	LHKTKWAKERE	1.51269	REQLKMHNDSLSKE-LHKTKWAKERE	0.14215	0.07613	0.06602	a5-b3	xlink	3.23819	1.6191	0.026	0	0.0148	0.11334	138.068		5
YB_03_74	3476	REQLKMHNDSLSKE-LINEGVYKFND-a13-b8	sp|P11709|BIK1_YEAST	sp|P40013|BIM1_YEAST	11.41	0.982	-0.00789		4	0.4	-0.4	1.14667	268.189	-42.3936	217.864	2.31407	0.45544	2.79264	2.51836	3.48984	3162.56	3162.57	791.649	0	1	3	4	3	3	0.05695	0.04054	0.08	3	REQLKMHNDSLSKE	LINEGVYKFND	1.62232	REQLKMHNDSLSKE-LINEGVYKFND	0.13242	0.03128	0.10114	a13-b8	xlink	2.11183	1.05591	0.02597	0	0.06277	0.13997	138.068		13
YB_03_74	3508	LIMKDYRFMNSEFRE-NWIRKVLE-a4-b5	sp|P32526|KAR9_YEAST	decoy_reverse_sp|P32526|KAR9_YEAST	11.41	0.94893	-0.02276		4	7.2	7.2	0.384615	182.361	97.7238	147.816	2.33084	2.24675	0.73389	4.86399	1.47873	3172.64	3172.62	794.169	1	1	2	2	1	1	0.03934	0.02632	0.05882	3	LIMKDYRFMNSEFRE	NWIRKVLE	1.00347	LIMKDYRFMNSEFRE-NWIRKVLE	0.42698	0.21349	0.21349	a4-b5	xlink	1.75197	0.875987	0.08556	0	0.10553	0.07455	138.068		4
YB_03_74	4322	LKCRLIKYDVVTKHE-STRYNKSD-a7-b6	decoy_reverse_sp|P40013|BIM1_YEAST	decoy_reverse_sp|P32526|KAR9_YEAST	11.41	0.9764	-0.01037		6	7.5	-7.5	1.14667	33.1085	-108.424	178.614	3.34686	3.87258	0.87468	8.05028	0.5899	3008.55	3008.58	502.433	2	2	3	2	1	0	0.03894	0.03261	0.04651	2	LKCRLIKYDVVTKHE	STRYNKSD	1.11458	LKCRLIKYDVVTKHE-STRYNKSD	0.05278	0.03259	0.02018	a7-b6	xlink	1.17512	0.587561	0.00982	0	0.18637	0.04841	138.068		7
YB_03_74	5909	SNKRSDLSMIESVD-SQKKLILFMLLWD-a3-b4	decoy_reverse_sp|P11709|BIK1_YEAST	decoy_reverse_sp|P32526|KAR9_YEAST	11.41	0.96095	-0.0173		5	1.8	-1.8	1.14667	190.795	-99.278	181.631	3.22507	4.29149	1.90666	4.6474	2.05472	3351.74	3351.75	671.356	2	2	4	4	2	2	0.04913	0.04706	0.05128	5	SNKRSDLSMIESVD	SQKKLILFMLLWD	1.35702	SNKRSDLSMIESVD-SQKKLILFMLLWD	0.08289	0.03146	0.05143	a3-b4	xlink	2.63291	1.31645	0.01523	0	0.06029	0.05385	138.068		3
YB_03_75	1738	LPMNRVKFNATAEYE-ANEKIKQLE-a7-b6	sp|P40013|BIM1_YEAST	sp|P11709|BIK1_YEAST	11.41	0.982	-0.00789		6	6.7	6.7	1.21296	16.9795	-111.09	92.5438	2.39007	3.06579	0.26695	5.71045	0.51707	2991.56	2991.54	499.601	1	1	1	1	0	0	0.01529	0.01099	0.02128	2	LPMNRVKFNATAEYE	ANEKIKQLE	0.41975	LPMNRVKFNATAEYE-ANEKIKQLE	0.02224	0.00333	0.01891	a7-b6	xlink	0.905419	0.452709	0.00507	0	0.29873	-0.01347	138.068		7
YB_03_75	2987	IEREFYFNKLRD-SLVEKWLTLQLE-a9-b5	sp|P40013|BIM1_YEAST	decoy_reverse_sp|P32526|KAR9_YEAST	11.41	0.97468	-0.01114		5	9.9	9.9	1.21296	179.702	-67.0036	150.296	2.27643	2.18259	0.35743	4.41131	2.15441	3224.74	3224.71	645.957	1	2	1	4	0	2	0.02838	0.01389	0.05797	2	IEREFYFNKLRD	SLVEKWLTLQLE	1.21528	IEREFYFNKLRD-SLVEKWLTLQLE	0.07636	0.00714	0.06922	a9-b5	xlink	1.73427	0.867135	0.01388	0	0.16159	0.02653	138.068		9
YB_03_75	3689	TNPKVFIEDIMQFPSE-QQKHDIELKE-a4-b3	decoy_reverse_sp|P32526|KAR9_YEAST	decoy_reverse_sp|P11709|BIK1_YEAST	11.41	0.96095	-0.0173		6	9.3	-9.3	1.21296	25.6094	-40.5791	66.1509	3.21921	7.46073	0.41838	4.30591	0.69182	3298.61	3298.64	550.777	3	1	3	1	0	0	0.02297	0.03061	0.01724	2	TNPKVFIEDIMQFPSE	QQKHDIELKE	0.54297	TNPKVFIEDIMQFPSE-QQKHDIELKE	0.07232	0.04619	0.02613	a4-b3	xlink	1.21157	0.605784	0.013	0	0.21023	-0.01696	138.068		4
YB_03_75	8774	NRPFDSTISSKNE-TITVLGEKEE-a11-b8	decoy_reverse_sp|P32526|KAR9_YEAST	decoy_reverse_sp|P40013|BIM1_YEAST	11.41	0.9764	-0.01037		3	7.5	-7.5	1.21296	70.3233	-106.413	104.371	2.45367	4.08302	0.59348	4.2813	0.85688	2749.35	2749.37	917.456	3	2	4	3	1	1	0.08319	0.07843	0.08824	1	NRPFDSTISSKNE	TITVLGEKEE	1.09172	NRPFDSTISSKNE-TITVLGEKEE	0.04742	0.01469	0.03273	a11-b8	xlink	1.01675	0.508375	0.00921	0	0.24157	0.01838	138.068		11
YB_03_76	2605	NKKNLFLKRESTDE-KHRWHIKKLFE-a3-b7	decoy_reverse_sp|P32526|KAR9_YEAST	decoy_reverse_sp|P40013|BIM1_YEAST	11.41	0.9764	-0.01037		4	8.2	8.2	1.02857	223.42	-12.5481	239.376	3.33107	2.51662	2.76419	1.2821	6.76136	3379.88	3379.85	845.978	1	0	4	5	3	5	0.07342	0.05714	0.09434	5	NKKNLFLKRESTDE	KHRWHIKKLFE	2.21159	NKKNLFLKRESTDE-KHRWHIKKLFE	0.3137	0.15714	0.15656	a3-b7	xlink	3.65012	1.82506	0.05786	0	-0.01788	0.18272	138.068		3
YB_03_76	3023	KYTKTLLTKQLSRILLLNE-SNGFKAAFVAD-a4-b5	decoy_reverse_sp|P32526|KAR9_YEAST	decoy_reverse_sp|P11709|BIK1_YEAST	11.41	0.96095	-0.0173		4	0.9	-0.9	1.02857	53.5929	18.6934	87.5492	2.77481	2.01774	2.70356	4.1499	2.22805	3537.98	3537.98	885.502	1	1	3	2	2	1	0.03553	0.0303	0.04167	3	KYTKTLLTKQLSRILLLNE	SNGFKAAFVAD	0.62098	KYTKTLLTKQLSRILLLNE-SNGFKAAFVAD	0.08539	0.05418	0.03122	a4-b5	xlink	1.51351	0.756757	0.01552	0	0.21075	0.11384	138.068		4
YB_03_76	4072	GVYKFNDETITGHGNGNGGALLRFVKKVE-RRQQAKQKQFFD-a4-b6	sp|P40013|BIM1_YEAST	sp|P11709|BIK1_YEAST	11.41	0.982	-0.00789		6	6.9	-6.9	1.02857	534.183	-27.4107	244.714	0.87498	0.06379	2.34198	0.55528	0.53887	4836.49	4836.52	807.089	0	0	4	0	4	0	0	0.02339	0	2	GVYKFNDETITGHGNGNGGALLRFVKKVE	RRQQAKQKQFFD	0.14863	GVYKFNDETITGHGNGNGGALLRFVKKVE-RRQQAKQKQFFD	0.17898	0.17898	0	a4-b6	xlink	1.79237	0.896183	0.023	0	-0.01556	0.04051	138.068		4
YB_03_76	8255	RVAINEGDSNKTPE-IDHLKQQLE-a11-b5	sp|P32526|KAR9_YEAST	sp|P11709|BIK1_YEAST	11.41	0.9637	-0.01606		3	5.7	5.7	1.02857	65.6169	-31.5405	79.886	2.90696	4.08302	1.16993	3.09552	3.27939	2789.44	2789.42	930.82	3	1	5	4	2	3	0.11609	0.09434	0.14286	2	RVAINEGDSNKTPE	IDHLKQQLE	2.74471	RVAINEGDSNKTPE-IDHLKQQLE	0.03564	0.01596	0.01967	a11-b5	xlink	1.09711	0.548556	0.00695	0	0.17451	0.27788	138.068		11
YB_03_76	8838	IERLQSKLLTTKYTKD-LLANIGKND-a12-b7	sp|P32526|KAR9_YEAST	sp|P11709|BIK1_YEAST	11.41	0.9637	-0.01606		5	9.4	-9.4	1.02857	202.095	-111.034	297.483	2.59418	0.30113	0.78246	7.81957	1.47356	3030.67	3030.7	607.141	0	3	1	4	1	1	0.02886	0.0102	0.08163	5	IERLQSKLLTTKYTKD	LLANIGKND	1.33222	IERLQSKLLTTKYTKD-LLANIGKND	0.09857	0.02573	0.07284	a12-b7	xlink	2.87602	1.43801	0.02205	0	0.10643	0.04214	138.068		12
YB_03_76A	1013	TFPQVPTKPTVVETINAKVVK-RLQKQAETILER-a8-b4	decoy_reverse_sp|P32526|KAR9_YEAST	decoy_reverse_sp|P11709|BIK1_YEAST	11.41	0.96173	-0.01694		4	8.7	8.7	0.36	193.72	-53.8173	119.933	2.63705	0.62739	2.66017	6.95219	0.30844	3917.27	3917.24	980.325	1	4	5	4	4	0	0.05651	0.0463	0.06897	3	TFPQVPTKPTVVETINAKVVK	RLQKQAETILER	2.13294	TFPQVPTKPTVVETINAKVVK-RLQKQAETILER	0.12946	0.11865	0.01081	a8-b4	xlink	1.26306	0.631528	0.01965	0	0.10452	0.09957	138.068		8
YB_03_77	2134	RRQQAKQKQFFDAE-EFSKDD-a8-b4	sp|P11709|BIK1_YEAST	sp|P32526|KAR9_YEAST	11.41	0.9637	-0.01606		3	3.3	-3.3	0.986111	55.5239	-84.0533	109.674	3.42744	2.45035	0.52705	9.26545	1.46692	2656.28	2656.29	886.434	2	2	3	3	1	1	0.09901	0.05556	0.17647	3	RRQQAKQKQFFDAE	EFSKDD	3.85488	RRQQAKQKQFFDAE-EFSKDD	0.0468	0.02764	0.01916	a8-b4	xlink	1.71896	0.859479	0.0094	0	0.16654	-0.00669	138.068		8
YB_03_77	2135	RRQQAKQKQFFDAE-DEFSKD-a8-b5	sp|P11709|BIK1_YEAST	sp|P32526|KAR9_YEAST	11.41	0.9637	-0.01606		3	3.3	-3.3	0.986111	46.5383	-42.5298	149.114	3.10964	2.45035	0.52705	7.99423	1.46692	2656.28	2656.29	886.434	2	2	3	3	1	1	0.09623	0.05556	0.16667	4	RRQQAKQKQFFDAE	DEFSKD	1.77154	RRQQAKQKQFFDAE-DEFSKD	0.03923	0.02685	0.01238	a8-b5	xlink	1.06042	0.530208	0.00724	0	0.20471	-0.00669	138.068		8
YB_03_77	5634	SILSSDRKANHNTTSDWKPD-KSPDSFITSRHENKVQITE-a8-b14	sp|P11709|BIK1_YEAST	sp|P32526|KAR9_YEAST	11.41	0.9637	-0.01606		5	4.6	-4.6	0.986111	124.92	-3.35597	155.189	2.95906	6.41125	0.71957	3.92296	0.78246	4624.26	4624.28	925.859	6	4	7	5	1	1	0.05482	0.0625	0.04808	1	SILSSDRKANHNTTSDWKPD	KSPDSFITSRHENKVQITE	1.17226	SILSSDRKANHNTTSDWKPD-KSPDSFITSRHENKVQITE	0.06564	0.02966	0.03598	a8-b14	xlink	1.20787	0.603933	0.01197	0	0.14412	0.04086	138.068		8
YB_03_77A	60	IKEANELEKK-KQLHYK-a9-b1	decoy_reverse_sp|P11709|BIK1_YEAST	sp|P11709|BIK1_YEAST	11.41	0.97698	-0.01011		4	7.1	-7.1	0.411765	39.7256	-20.9757	79.36	3.35426	1.97454	1.2076	8.35365	1.88127	2154.19	2154.2	539.555	1	3	2	4	1	1	0.07581	0.04167	0.13793	4	IKEANELEKK	KQLHYK	7.44444	IKEANELEKK-KQLHYK	0.02569	0.00857	0.01712	a9-b1	xlink	1.32283	0.661416	0.0054	0	0.18545	0.0256	138.068		9
YB_03_77A	3301	HENKVQITETPLMAK-WLNIKPTADKILIK-a4-b5	sp|P32526|KAR9_YEAST	sp|P32526|KAR9_YEAST	11.41	0.06481	-1.18834		6	6.2	-6.2	0.411765	146.589	10.4514	224.289	1.96572	5.12148	1.75218	0.69279	0.29643	3527.96	3527.98	589.001	3	0	5	0	2	0	0	0.05556	0	2	HENKVQITETPLMAK	WLNIKPTADKILIK	0.33333	HENKVQITETPLMAK-WLNIKPTADKILIK	0.09524	0.09524	0	a4-b5	xlink	1.49902	0.749512	0.01674	0	0.21354	0.05533	138.068		4
YB_03_77A	3547	KLFENWQLQFDLKCR-RAVEYPDSDDKHR-a1-b11	decoy_reverse_sp|P40013|BIM1_YEAST	decoy_reverse_sp|P40013|BIM1_YEAST	11.41	0.00878	-2.05665		4	8.6	-8.6	0.411765	129.017	-22.0263	150.502	2.8146	1.17738	0.69807	7.26488	2.11809	3748.81	3748.84	938.21	1	4	1	5	0	1	0.03044	0.01205	0.07692	2	KLFENWQLQFDLKCR	RAVEYPDSDDKHR	0.99869	KLFENWQLQFDLKCR-RAVEYPDSDDKHR	0.11812	0.00394	0.11418	a1-b11	xlink	1.484	0.741998	0.02303	0	0.14892	0.02903	138.068		1
YB_03_78A	496	NIEDQFELHKTK-AQLLKLGKK-a10-b5	sp|P11709|BIK1_YEAST	decoy_reverse_sp|P32526|KAR9_YEAST	11.41	0.96225	-0.01671		4	7.5	-7.5	0.759494	99.3873	119.215	237.424	2.46354	2.89649	0.98906	5.51592	0.45269	2636.47	2636.49	660.125	2	2	3	2	1	0	0.05173	0.05085	0.05263	2	NIEDQFELHKTK	AQLLKLGKK	1.48534	NIEDQFELHKTK-AQLLKLGKK	0.05213	0.01002	0.04211	a10-b5	xlink	1.27201	0.636006	0.01053	0	0.21658	0.00515	138.068		10
YB_03_79A	1250	VVKDKPIIYRSPSLR-KSAITKNSSASK-a5-b6	decoy_reverse_sp|P32526|KAR9_YEAST	decoy_reverse_sp|P32526|KAR9_YEAST	11.41	0.06275	-1.20235		4	6.1	-6.1	0.338983	68.7507	0.672654	226.598	3.56787	7.15229	0.22136	6.58465	0.31318	3128.77	3128.79	783.201	3	2	3	2	0	0	0.04003	0.04167	0.03846	3	VVKDKPIIYRSPSLR	KSAITKNSSASK	0.90278	VVKDKPIIYRSPSLR-KSAITKNSSASK	0.12097	0.09356	0.02741	a5-b6	xlink	2.07925	1.03962	0.02092	0	0.13331	0.01019	138.068		5
YB_03_81A	1070	DKELVSIDKNK-HGIEKTVYVDK-a2-b5	decoy_reverse_sp|P32526|KAR9_YEAST	sp|P40013|BIM1_YEAST	11.41	0.97551	-0.01077		3	6.9	-6.9	0.810811	18.2521	90.0425	113.691	3.13116	5.98234	1.16723	4.20783	1.16723	2713.43	2713.45	905.486	2	1	3	2	1	1	0.06141	0.06977	0.05405	2	DKELVSIDKNK	HGIEKTVYVDK	1.03306	DKELVSIDKNK-HGIEKTVYVDK	0.07004	0.03371	0.03633	a2-b5	xlink	0.92434	0.46217	0.01273	0	0.21559	0.06319	138.068		2
YB_03_81A	1835	KLFENWQLQFDLKCR-TKWAKER-a13-b5	decoy_reverse_sp|P40013|BIM1_YEAST	sp|P11709|BIK1_YEAST	11.41	0.98588	-0.00618		4	9.8	9.8	0.810811	66.5309	-58.5343	126.525	3.42893	4.82504	0.74457	6.4751	1.671	3079.64	3079.61	770.917	4	2	5	3	1	1	0.08058	0.06494	0.1	3	KLFENWQLQFDLKCR	TKWAKER	2.30839	KLFENWQLQFDLKCR-TKWAKER	0.04182	0.0185	0.02332	a13-b5	xlink	2.00703	1.00351	0.00913	0	0.15491	0.01267	138.068		13
YB_03_72	606	TAGIGDHNKD-VASLTKKLEE-a9-b6	decoy_reverse_sp|P40013|BIM1_YEAST	sp|P11709|BIK1_YEAST	11.4	0.98322	-0.00735		3	2.9	-2.9	1.07368	93.1125	28.875	97.0072	2.78308	6.14743	0.31602	4.35283	0.31602	2281.17	2281.18	761.399	2	1	2	1	0	0	0.04428	0.05882	0.03333	1	TAGIGDHNKD	VASLTKKLEE	0.75	TAGIGDHNKD-VASLTKKLEE	0.08155	0.07388	0.00766	a9-b6	xlink	2.22381	1.1119	0.01483	0	0.1928	-0.02298	138.068		9
YB_03_72	1180	LFLTKPQDSSSE-QLKMHND-a5-b3	sp|P11709|BIK1_YEAST	sp|P11709|BIK1_YEAST	11.4	0.02623	-1.58119		3	2.8	2.8	0.587156	60.3689	18.2326	114.616	3.40182	4.46522	2.41167	4.75643	1.97395	2373.16	2373.15	792.061	2	1	4	2	2	1	0.09524	0.09524	0.09524	1	LFLTKPQDSSSE	QLKMHND	1.71485	LFLTKPQDSSSE-QLKMHND	0.0784	0.04849	0.02991	a5-b3	xlink	2.08429	1.04214	0.01436	0	0.15313	0.06534	138.068		5
YB_03_72	2250	DLDKLGRKKSIE-SNGFKAAFVAD-a9-b5	decoy_reverse_sp|P32526|KAR9_YEAST	decoy_reverse_sp|P11709|BIK1_YEAST	11.4	0.96095	-0.0173		3	6	-6	1.07368	46.7582	5.01706	98.1928	2.37016	2.43553	1.43462	5.38912	0.22136	2664.4	2664.41	889.14	1	2	3	2	2	0	0.06226	0.06977	0.05556	1	DLDKLGRKKSIE	SNGFKAAFVAD	1.28128	DLDKLGRKKSIE-SNGFKAAFVAD	0.0337	0.01998	0.01372	a9-b5	xlink	1.03378	0.516892	0.00609	0	0.25769	0.12728	138.068		9
YB_03_72	2389	NRPFDSTISSKNE-VSTNAPTKNE-a11-b8	decoy_reverse_sp|P32526|KAR9_YEAST	decoy_reverse_sp|P32526|KAR9_YEAST	11.4	0.05193	-1.28462		3	3.8	-3.8	0.587156	39.0228	-16.1893	146.122	2.51732	4.08302	0.59348	4.53592	0.85688	2691.29	2691.3	898.104	3	2	4	3	1	1	0.08444	0.07843	0.09091	1	NRPFDSTISSKNE	VSTNAPTKNE	1.19379	NRPFDSTISSKNE-VSTNAPTKNE	0.03172	0.0175	0.01423	a11-b8	xlink	1.16187	0.580937	0.00579	0	0.25629	0.0805	138.068		11
YB_03_72	6817	LLQTKPIIPENKKNLFLKRESTD-NSFMRDYKE-a5-b8	decoy_reverse_sp|P32526|KAR9_YEAST	decoy_reverse_sp|P32526|KAR9_YEAST	11.4	0.05193	-1.28462		5	0.1	-0.1	0.587156	120.693	-57.3358	224.24	2.87102	4.854	1.05811	3.99372	1.57826	4051.14	4051.15	811.237	3	1	5	2	2	1	0.03716	0.03521	0.03922	1	LLQTKPIIPENKKNLFLKRESTD	NSFMRDYKE	0.85358	LLQTKPIIPENKKNLFLKRESTD-NSFMRDYKE	0.07381	0.05077	0.02304	a5-b8	xlink	1.67968	0.839839	0.01387	0	0.15456	0.03957	138.068		5
YB_03_72	7805	TITVLGEKE-TNPKVFIED-a8-b4	decoy_reverse_sp|P40013|BIM1_YEAST	decoy_reverse_sp|P32526|KAR9_YEAST	11.4	0.9764	-0.01037		3	5.2	5.2	1.07368	67.0502	-93.0014	176.651	2.80005	3.87371	1.52829	4.2699	1.52829	2188.16	2188.15	730.395	1	1	2	2	1	1	0.0667	0.06452	0.06897	1	TITVLGEKE	TNPKVFIED	1.23457	TITVLGEKE-TNPKVFIED	0.06876	0.03091	0.03785	a8-b4	xlink	2.16737	1.08368	0.0125	0	0.20365	0.07119	138.068		8
YB_03_73	1112	TKAGMFAGVD-KIKQLE-a2-b1	sp|P11709|BIK1_YEAST	sp|P11709|BIK1_YEAST	11.4	0.02623	-1.58119		3	8.2	8.2	0.328125	59.7646	-66.3663	194.618	3.25747	3.53142	3.29222	2.05596	4.15027	1891.03	1891.01	631.35	1	0	2	1	1	1	0.05143	0.05556	0.04762	3	TKAGMFAGVD	KIKQLE	1.19444	TKAGMFAGVD-KIKQLE	0.0408	0.02362	0.01718	a2-b1	xlink	3.23236	1.61618	0.0076	0	0.15531	0.19951	138.068		2
YB_03_73	4196	KKEPLQDSAVSETSSKLE-TSSKLE-a16-b4	decoy_reverse_sp|P11709|BIK1_YEAST	decoy_reverse_sp|P11709|BIK1_YEAST	11.4	0.02937	-1.53211		3	4.8	4.8	0.328125	162.631	-32.1293	65.534	3.42178	3.81367	0.78981	6.24624	2.83741	2776.44	2776.42	926.487	4	1	6	3	2	2	0.12247	0.08	0.1875	5	KKEPLQDSAVSETSSKLE	TSSKLE	2.46914	KKEPLQDSAVSETSSKLE-TSSKLE	0.07378	0.04721	0.02657	a16-b4	xlink	2.73469	1.36735	0.01538	0	0.05747	0.11989	138.068		16
YB_03_73	7281	KTVYVDKLIRCKFQD-LDKLGRKKSIE-a12-b3	sp|P40013|BIM1_YEAST	decoy_reverse_sp|P32526|KAR9_YEAST	11.4	0.97468	-0.01114		4	4.8	4.8	1.29412	331.414	-44.3906	250.762	2.34548	0.66683	2.60192	2.62335	3.48984	3335.88	3335.86	834.978	0	1	3	4	3	3	0.05494	0.04	0.07547	2	KTVYVDKLIRCKFQD	LDKLGRKKSIE	1.573	KTVYVDKLIRCKFQD-LDKLGRKKSIE	0.26213	0.13058	0.13155	a12-b3	xlink	3.63985	1.81993	0.04884	0	-0.00666	0.12769	138.068		12
YB_03_73	7718	LVNKKRLGKDDILLFMD-LINEGVYKFND-a5-b8	sp|P32526|KAR9_YEAST	sp|P40013|BIM1_YEAST	11.4	0.9751	-0.01095		5	2.5	2.5	1.29412	312.003	10.0885	261.456	2.59502	2.43563	1.53671	4.00765	2.4001	3465.87	3465.86	694.181	1	1	3	3	2	2	0.03718	0.02857	0.04839	2	LVNKKRLGKDDILLFMD	LINEGVYKFND	0.87935	LVNKKRLGKDDILLFMD-LINEGVYKFND	0.14505	0.08387	0.06118	a5-b8	xlink	3.20132	1.60066	0.02672	0	0.01101	0.03647	138.068		5
YB_03_74	1591	LTKSQETIGSLNE-TINAKVVKD-a3-b8	sp|P40013|BIM1_YEAST	decoy_reverse_sp|P32526|KAR9_YEAST	11.4	0.97468	-0.01114		3	4.4	-4.4	1.14667	51.3614	29.7876	157.525	2.68977	4.23927	1.27697	4.2813	0.96154	2543.36	2543.37	848.794	3	2	5	3	2	1	0.09682	0.1	0.09375	2	LTKSQETIGSLNE	TINAKVVKD	1.66557	LTKSQETIGSLNE-TINAKVVKD	0.04764	0.03373	0.01391	a3-b8	xlink	0.962455	0.481228	0.00828	0	0.22103	0.14629	138.068		3
YB_03_74	3129	VASLTKKLEEANE-LHKTKWAKERE-a7-b3	sp|P11709|BIK1_YEAST	sp|P11709|BIK1_YEAST	11.4	0.02623	-1.58119		4	1.6	1.6	0.384615	193.847	-34.3847	249.567	3.38572	0.66179	4.40303	1.66739	6.81068	2993.62	2993.62	749.414	0	1	4	6	4	5	0.08754	0.06897	0.11111	5	VASLTKKLEEANE	LHKTKWAKERE	2.18593	VASLTKKLEEANE-LHKTKWAKERE	0.16734	0.08058	0.08676	a7-b3	xlink	3.5641	1.78205	0.03073	0	0.02908	0.08607	138.068		7
YB_03_74	4452	EIEQYKGTVSTLE-NKSQVVAQFELE-a6-b2	sp|P40013|BIM1_YEAST	decoy_reverse_sp|P11709|BIK1_YEAST	11.4	0.98096	-0.00835		3	3.1	3.1	1.14667	86.7683	-48.5252	65.1454	3.72237	5.06506	3.5022	2.62471	3.69748	3024.53	3024.52	1009.18	2	1	4	3	2	2	0.07293	0.08511	0.0625	3	EIEQYKGTVSTLE	NKSQVVAQFELE	1.11255	EIEQYKGTVSTLE-NKSQVVAQFELE	0.05672	0.03094	0.02578	a6-b2	xlink	2.84528	1.42264	0.01029	0	0.10081	0.08579	138.068		6
YB_03_74	4776	NKKNLFLKRESTDE-KELVSIDKNKE-a3-b1	decoy_reverse_sp|P32526|KAR9_YEAST	decoy_reverse_sp|P32526|KAR9_YEAST	11.4	0.05193	-1.28462		5	5.1	5.1	0.384615	73.6199	69.4226	282.768	3.37284	1.41638	4.53475	3.71404	3.82621	3160.71	3160.7	633.151	0	1	4	4	4	3	0.05186	0.04706	0.05714	3	NKKNLFLKRESTDE	KELVSIDKNKE	1.59175	NKKNLFLKRESTDE-KELVSIDKNKE	0.08984	0.03855	0.05129	a3-b1	xlink	2.17399	1.08699	0.01686	0	0.14203	0.07113	138.068		3
YB_03_74	5193	TSSKLETFLKQNELYSKMND-DEFSKD-a10-b5	decoy_reverse_sp|P11709|BIK1_YEAST	sp|P32526|KAR9_YEAST	11.4	0.96159	-0.01701		3	7.3	7.3	1.14667	73.7647	32.4786	114.517	3.39508	1.89514	0.74087	8.61005	2.33427	3252.56	3252.54	1085.2	2	2	3	3	1	1	0.07906	0.0375	0.16667	3	TSSKLETFLKQNELYSKMND	DEFSKD	3.65972	TSSKLETFLKQNELYSKMND-DEFSKD	0.03162	0.01382	0.01779	a10-b5	xlink	1.69754	0.848771	0.00864	0	0.15295	0.00436	138.068		10
YB_03_74	5549	FQTNYKILQSCFSRHGIE-AGTPAKIKE-a6-b6	sp|P40013|BIM1_YEAST	decoy_reverse_sp|P11709|BIK1_YEAST	11.4	0.98096	-0.00835		4	3.6	3.6	1.14667	213.305	-76.9809	189.663	2.79198	1.62098	3.04329	4.03705	2.46661	3278.69	3278.68	820.68	2	1	6	3	4	2	0.07477	0.06522	0.08571	2	FQTNYKILQSCFSRHGIE	AGTPAKIKE	1.54321	FQTNYKILQSCFSRHGIE-AGTPAKIKE	0.11256	0.05966	0.0529	a6-b6	xlink	2.48387	1.24193	0.02256	0	0.06981	0.11311	138.068		6
YB_03_74	7206	RKSKTVSKTFNIIYRALEFSLLD-LINEGVYKFNDE-a8-b8	sp|P32526|KAR9_YEAST	sp|P40013|BIM1_YEAST	11.4	0.9751	-0.01095		5	2.6	2.6	1.14667	211.255	-117.17	159.185	1.92818	2.04883	1.13067	2.03441	2.4988	4306.3	4306.29	862.268	3	1	5	3	2	2	0.04172	0.03597	0.04839	2	RKSKTVSKTFNIIYRALEFSLLD	LINEGVYKFNDE	1.10435	RKSKTVSKTFNIIYRALEFSLLD-LINEGVYKFNDE	0.08138	0.06464	0.01674	a8-b8	xlink	1.09874	0.549368	0.01338	0	0.16695	0.02644	138.068		8
YB_03_75	287	HTLMKE-SNKRSD-a5-b3	decoy_reverse_sp|P32526|KAR9_YEAST	decoy_reverse_sp|P11709|BIK1_YEAST	11.4	0.96095	-0.0173		3	6.1	-6.1	1.21296	8.01626	-24.7462	81.18	3.03174	2.22955	1.91695	6.0635	1.91695	1600.78	1600.79	534.601	0	1	1	2	1	1	0.08085	0.05556	0.11765	1	HTLMKE	SNKRSD	2.08333	HTLMKE-SNKRSD	0.01634	0.00583	0.01051	a5-b3	xlink	0.618587	0.309294	0.00297	0	0.24319	0.02413	138.068		5
YB_03_75	725	KEIDHLKQQLE-SNGFKAAFVAD-a1-b5	sp|P11709|BIK1_YEAST	decoy_reverse_sp|P11709|BIK1_YEAST	11.4	0.97224	-0.01222		4	5.5	5.5	0.447853	125.448	-21.7512	53.0391	3.00174	1.58014	6.76136	2.58662	1.07882	2643.37	2643.35	661.85	1	1	6	2	5	1	0.06565	0.10345	0.04167	2	KEIDHLKQQLE	SNGFKAAFVAD	4.13223	KEIDHLKQQLE-SNGFKAAFVAD	0.07245	0.05262	0.01983	a1-b5	xlink	2.54403	1.27201	0.01317	0	0.12715	0.13775	138.068		1
YB_03_75	1805	REFYFNKLRDIE-LHSSKQLERE-a7-b5	sp|P40013|BIM1_YEAST	decoy_reverse_sp|P11709|BIK1_YEAST	11.4	0.98096	-0.00835		5	6.7	6.7	1.21296	134.397	54.1076	213.541	3.00712	3.69725	1.17449	4.48336	2.67339	2992.56	2992.54	599.52	1	1	2	3	1	2	0.03912	0.02857	0.05357	1	REFYFNKLRDIE	LHSSKQLERE	1.59722	REFYFNKLRDIE-LHSSKQLERE	0.12442	0.02454	0.09988	a7-b5	xlink	2.25674	1.12837	0.02407	0	0.12158	0.06029	138.068		7
YB_03_75	3380	QYKGTVSTLEIERE-RLKEYFFNRSE-a3-b3	sp|P40013|BIM1_YEAST	decoy_reverse_sp|P40013|BIM1_YEAST	11.4	0.98849	-0.00503		5	3.3	3.3	0.447853	222.852	52.4236	279.117	2.92216	2.20152	2.20086	3.01288	4.27339	3277.67	3277.66	656.542	1	1	3	4	2	3	0.04607	0.03448	0.06154	3	QYKGTVSTLEIERE	RLKEYFFNRSE	1.62232	QYKGTVSTLEIERE-RLKEYFFNRSE	0.11225	0.0392	0.07305	a3-b3	xlink	2.97571	1.48786	0.02146	0	0.0546	0.07369	138.068		3
YB_03_75	3679	WLLLKKYMLYQFISD-STRYNKSDDD-a5-b6	sp|P32526|KAR9_YEAST	decoy_reverse_sp|P32526|KAR9_YEAST	11.4	0.94893	-0.02276		6	4.6	-4.6	0.447853	28.0507	32.3165	125.948	2.64451	3.20333	0.87468	6.03427	0.46578	3297.61	3297.63	550.61	2	2	3	2	1	0	0.03494	0.03297	0.03704	2	WLLLKKYMLYQFISD	STRYNKSDDD	0.83333	WLLLKKYMLYQFISD-STRYNKSDDD	0.02873	0.02132	0.00741	a5-b6	xlink	0.754491	0.377245	0.00491	0	0.26379	0.00175	138.068		5
YB_03_75	4349	IYIENWIRKVLEID-NRPFDSTISSKNE-a9-b11	decoy_reverse_sp|P32526|KAR9_YEAST	decoy_reverse_sp|P32526|KAR9_YEAST	11.4	0.05193	-1.28462		4	3.4	-3.4	0.447853	231.25	13.7869	38.2258	1.78783	3.01406	0.80599	1.52998	1.80129	3434.76	3434.77	859.698	2	1	3	3	1	2	0.04546	0.04478	0.04615	1	IYIENWIRKVLEID	NRPFDSTISSKNE	0.67851	IYIENWIRKVLEID-NRPFDSTISSKNE	0.15948	0.03572	0.12376	a9-b11	xlink	1.44405	0.722027	0.02963	0	0.1459	0.09141	138.068		9
YB_03_75	9449	LPMNRVKFNATAE-EENKSQVVAQFE-a7-b4	sp|P40013|BIM1_YEAST	decoy_reverse_sp|P11709|BIK1_YEAST	11.4	0.98096	-0.00835		3	2.4	2.4	1.21296	267.011	-33.0922	82.419	2.44524	3.21547	3.41827	1.7126	1.43462	3034.51	3034.51	1012.51	2	1	6	3	4	2	0.0943	0.13043	0.06818	5	LPMNRVKFNATAE	EENKSQVVAQFE	1.70427	LPMNRVKFNATAE-EENKSQVVAQFE	0.11104	0.06469	0.04635	a7-b4	xlink	2.0461	1.02305	0.02009	0	0.04086	0.25756	138.068		7
YB_03_76	28	AGTPAKIKEANELE-ELNDKNLGE-a6-b5	decoy_reverse_sp|P11709|BIK1_YEAST	sp|P40013|BIM1_YEAST	11.4	0.98096	-0.00835		5	2.6	2.6	1.02857	157.434	2.6326	14.3708	2.97639	5.04904	0.94042	4.4284	1.48768	2638.34	2638.33	528.676	2	1	3	2	1	1	0.04003	0.03846	0.04167	5	AGTPAKIKEANELE	ELNDKNLGE	0.99994	AGTPAKIKEANELE-ELNDKNLGE	0.11815	0.03718	0.08097	a6-b5	xlink	2.00447	1.00224	0.02436	0	0.10671	0.04523	138.068		6
YB_03_76	428	KLQRKQLHYKRLLD-TKAGMFAGVD-a10-b2	sp|P11709|BIK1_YEAST	sp|P11709|BIK1_YEAST	11.4	0.02623	-1.58119		5	7.3	-7.3	0.559322	56.4586	38.1535	252.649	3.4726	2.90204	1.90666	6.47836	2.60334	2971.62	2971.64	595.332	2	3	4	5	2	2	0.06446	0.04819	0.08621	2	KLQRKQLHYKRLLD	TKAGMFAGVD	2.0102	KLQRKQLHYKRLLD-TKAGMFAGVD	0.05139	0.01924	0.03215	a10-b2	xlink	1.78192	0.890962	0.01001	0	0.14649	0.11384	138.068		10
YB_03_76	2620	LVNKKRLGKDDILLFMD-LHSSKQLERE-a4-b5	sp|P32526|KAR9_YEAST	decoy_reverse_sp|P11709|BIK1_YEAST	11.4	0.96159	-0.01701		4	4.9	4.9	1.02857	273.187	-69.7215	263.739	2.24073	0.53814	1.32699	3.3213	3.7765	3380.87	3380.85	846.224	0	1	2	4	2	3	0.04495	0.02273	0.08889	5	LVNKKRLGKDDILLFMD	LHSSKQLERE	1.67301	LVNKKRLGKDDILLFMD-LHSSKQLERE	0.45668	0.21323	0.24345	a4-b5	xlink	3.44703	1.72351	0.09054	0	0.02702	0.12964	138.068		4
YB_03_76	3476	VEDTGFSYLKKFVRLNNGGTGFLE-VSTNAPTKNE-a10-b8	decoy_reverse_sp|P40013|BIM1_YEAST	decoy_reverse_sp|P32526|KAR9_YEAST	11.4	0.9764	-0.01037		5	0.7	0.7	1.02857	320.31	-87.6411	206.569	2.50842	0.91341	2.56008	2.50718	4.05302	3887.96	3887.96	778.6	2	1	6	4	4	3	0.05358	0.03947	0.07273	1	VEDTGFSYLKKFVRLNNGGTGFLE	VSTNAPTKNE	1.84722	VEDTGFSYLKKFVRLNNGGTGFLE-VSTNAPTKNE	0.17528	0.09766	0.07761	a10-b8	xlink	2.75079	1.37539	0.03657	0	-0.00347	0.11698	138.068		10
YB_03_76	3477	VEDTGFSYLKKFVRLNNGGTGFLE-VSTNAPTKNE-a11-b8	decoy_reverse_sp|P40013|BIM1_YEAST	decoy_reverse_sp|P32526|KAR9_YEAST	11.4	0.9764	-0.01037		5	0.7	0.7	1.02857	320.31	-87.6411	206.569	2.50842	0.91341	2.56008	2.50718	4.05302	3887.96	3887.96	778.6	2	1	6	4	4	3	0.05358	0.03947	0.07273	2	VEDTGFSYLKKFVRLNNGGTGFLE	VSTNAPTKNE	1.84722	VEDTGFSYLKKFVRLNNGGTGFLE-VSTNAPTKNE	0.17528	0.09766	0.07761	a11-b8	xlink	2.75079	1.37539	0.03657	0	-0.00347	0.11698	138.068		11
YB_03_77	1920	SDKYNRFSPMFD-LHSSKQLE-a3-b5	sp|P32526|KAR9_YEAST	decoy_reverse_sp|P11709|BIK1_YEAST	11.4	0.96159	-0.01701		3	9.3	9.3	0.986111	40.3637	18.132	185.95	3.28255	2.89649	0.19061	9.69003	0.35307	2584.25	2584.23	862.425	2	3	2	3	0	0	0.07372	0.04348	0.125	1	SDKYNRFSPMFD	LHSSKQLE	4.21007	SDKYNRFSPMFD-LHSSKQLE	0.02919	0.00679	0.02241	a3-b5	xlink	1.35818	0.679092	0.00612	0	0.19611	-0.02373	138.068		3
YB_03_77	2113	KYNRFSPMFDVIE-LLKKQLE-a1-b4	sp|P32526|KAR9_YEAST	sp|P11709|BIK1_YEAST	11.4	0.9637	-0.01606		4	6.4	-6.4	0.986111	78.8649	-144.147	219.778	4.11297	1.05042	5.99405	4.51804	4.88938	2653.4	2653.42	664.358	1	1	6	4	5	3	0.11066	0.08571	0.14286	3	KYNRFSPMFDVIE	LLKKQLE	2.27026	KYNRFSPMFDVIE-LLKKQLE	0.04325	0.03011	0.01314	a1-b4	xlink	2.15298	1.07649	0.00763	0	0.06801	0.12784	138.068		1
YB_03_77	2428	VASLTKKLEEANE-KWAKTKHQE-a6-b4	sp|P11709|BIK1_YEAST	decoy_reverse_sp|P11709|BIK1_YEAST	11.4	0.97224	-0.01222		5	8.4	8.4	0.416667	132.409	142.035	209.462	2.69921	3.47796	1.99252	4.82113	0.50521	2723.47	2723.45	545.702	2	2	4	2	2	0	0.04714	0.05556	0.04	4	VASLTKKLEEANE	KWAKTKHQE	1.209	VASLTKKLEEANE-KWAKTKHQE	0.06966	0.04301	0.02665	a6-b4	xlink	1.59261	0.796306	0.01254	0	0.15577	0.08788	138.068		6
YB_03_77A	573	RAVEYPDSDDKHR-EANELEKK-a11-b7	decoy_reverse_sp|P40013|BIM1_YEAST	decoy_reverse_sp|P11709|BIK1_YEAST	11.4	0.98569	-0.00626		4	6.9	6.9	0.533333	37.5978	75.2304	191.274	3.09132	2.59815	1.78147	5.199	2.78668	2684.32	2684.3	672.088	2	2	4	4	2	2	0.08269	0.06154	0.11111	1	RAVEYPDSDDKHR	EANELEKK	2.74593	RAVEYPDSDDKHR-EANELEKK	0.06586	0.03424	0.03162	a11-b7	xlink	0.96805	0.484025	0.01257	0	0.2055	0.03495	138.068		11
YB_03_77A	1162	LSVIEAKFFEQQLIQPGTSLYQYK-HKDESVYDPDAR-a7-b2	decoy_reverse_sp|P11709|BIK1_YEAST	sp|P40013|BIM1_YEAST	11.4	0.98507	-0.00653		4	2	2	0.533333	88.4242	63.9304	201.294	2.97235	2.93186	1.09326	6.14778	1.7165	4398.21	4398.21	1100.56	3	3	3	3	0	0	0.03711	0.02479	0.05556	1	LSVIEAKFFEQQLIQPGTSLYQYK	HKDESVYDPDAR	1.25868	LSVIEAKFFEQQLIQPGTSLYQYK-HKDESVYDPDAR	0.10193	0.06137	0.04057	a7-b2	xlink	1.34924	0.67462	0.01943	0	0.1727	0.00955	138.068		7
YB_03_77A	1662	QKQFFDAENEQLLAVVSQLHEEIKENEER-VPKFSPAEDILSRK-a2-b3	sp|P11709|BIK1_YEAST	sp|P32526|KAR9_YEAST	11.4	0.96163	-0.01699		4	7.6	7.6	0.533333	340.432	-45.7978	88.6238	1.59533	1.94651	0.73436	1.20106	2.49939	5223.71	5223.67	1306.94	4	1	6	3	2	2	0.04775	0.04255	0.05357	2	QKQFFDAENEQLLAVVSQLHEEIKENEER	VPKFSPAEDILSRK	0.73937	QKQFFDAENEQLLAVVSQLHEEIKENEER-VPKFSPAEDILSRK	0.09202	0.06557	0.02645	a2-b3	xlink	1.81913	0.909567	0.01622	0	0.08329	0.05666	138.068		2
YB_03_77A	2173	ENTALQKLFSEVDAASLAGLR-K7-156	decoy_reverse_sp|P32526|KAR9_YEAST		11.4	1	0		3	1.3	1.3	0.0361446	114.744	-176.436	348.935	1.96415	3.2885	0.63979	0	0	2388.26	2388.25	797.093	0	0	7	-	0	0	0.07	0.07	0	3	ENTALQKLFSEVDAASLAGLR		0.90703	ENTALQKLFSEVDAASLAGLR	0.07989	0.07989	0	a7	monolink	0.298666	0.298666	0.01902	0	0.23743	0.06364	156.079		7	1>
YB_03_77A	2602	NKEIAQMPVTTLK-VQITETPLMAKNK-a2-b11	decoy_reverse_sp|P32526|KAR9_YEAST	sp|P32526|KAR9_YEAST	11.4	0.93622	-0.02862		3	8.4	-8.4	0.411765	62.1017	-4.62316	73.1295	2.60627	4.46221	0.59348	4.7759	0.59348	3081.66	3081.68	1028.23	3	3	4	4	1	1	0.07845	0.07692	0.08	1	NKEIAQMPVTTLK	VQITETPLMAKNK	1.18343	NKEIAQMPVTTLK-VQITETPLMAKNK	0.05562	0.0361	0.01952	a2-b11	xlink	0.985944	0.492972	0.01011	0	0.22702	0.07075	138.068		2
YB_03_78A	1541	ENTALQKLFSEVDAASLAGLR-TKWAKER-a7-b5	decoy_reverse_sp|P32526|KAR9_YEAST	sp|P11709|BIK1_YEAST	11.4	0.96225	-0.01671		3	2.6	2.6	0.759494	14.0607	10.4859	134.275	4.65435	5.83816	2.53156	5.84593	4.40178	3287.76	3287.75	1096.93	3	1	4	2	1	1	0.06503	0.04651	0.09091	1	ENTALQKLFSEVDAASLAGLR	TKWAKER	1.24717	ENTALQKLFSEVDAASLAGLR-TKWAKER	0.02641	0.01595	0.01045	a7-b5	xlink	1.03872	0.519358	0.00574	0	0.08073	0.07036	138.068		7
YB_03_79A	2902	KMGDSNGFKAAFVADGLNGLIMGK-EQLKMHNDSLSKEYQNLSK-a9-b4	decoy_reverse_sp|P11709|BIK1_YEAST	sp|P11709|BIK1_YEAST	11.4	0.97698	-0.01011		5	1.9	1.9	0.338983	71.0269	32.4138	78.241	3.41273	1.86829	1.49056	8.64834	1.64373	4869.42	4869.41	974.892	1	4	1	4	0	0	0.01677	0.00752	0.03738	3	KMGDSNGFKAAFVADGLNGLIMGK	EQLKMHNDSLSKEYQNLSK	0.59742	KMGDSNGFKAAFVADGLNGLIMGK-EQLKMHNDSLSKEYQNLSK	0.10579	0.01631	0.08949	a9-b4	xlink	1.31458	0.657289	0.02107	0	0.14784	-0.01179	138.068		9
YB_03_80A	2155	KYFQTEYPQSGLFIQLQK-RQQAKQK-a1-b5	sp|P11709|BIK1_YEAST	sp|P11709|BIK1_YEAST	11.4	0.02271	-1.6437		5	8	-8	0.483871	118.406	-218.249	197.395	3.01744	2.7855	2.4178	5.02317	1.84329	3240.7	3240.73	649.149	2	1	5	2	3	1	0.04722	0.04237	0.05263	1	KYFQTEYPQSGLFIQLQK	RQQAKQK	1.40621	KYFQTEYPQSGLFIQLQK-RQQAKQK	0.05068	0.03572	0.01496	a1-b5	xlink	2.48481	1.2424	0.00937	0	0.14128	0.07717	138.068		1
YB_03_80A	2336	WAKTKHQELEIFDNR-NKSVLDIEKDK-a3-b9	decoy_reverse_sp|P11709|BIK1_YEAST	sp|P32526|KAR9_YEAST	11.4	0.96111	-0.01723		4	0.6	0.6	1	91.1376	-28.4579	78.5472	2.31657	1.9434	1.55048	5.41932	0.35307	3339.75	3339.75	835.945	2	3	4	3	2	0	0.05439	0.05128	0.05769	3	WAKTKHQELEIFDNR	NKSVLDIEKDK	1.17539	WAKTKHQELEIFDNR-NKSVLDIEKDK	0.05455	0.02754	0.02702	a3-b9	xlink	1.17791	0.588955	0.01014	0	0.23536	0.02033	138.068		3
YB_03_81A	12	KLEEANEKIK-K1-156	sp|P11709|BIK1_YEAST		11.4	1	0		3	0.4	-0.4	0.0540541	52.5891	-41.4001	154.697	3.05712	4.83727	1.27697	0	0	1356.75	1356.75	453.258	0	0	5	-	0	0	0.10638	0.10638	0	3	KLEEANEKIK		2.5	KLEEANEKIK	0.06529	0.06529	0	a1	monolink	0.708862	0.708862	0.03264	0	0.17678	0.09648	156.079		1	1>
YB_03_81A	1081	RTTMEPLSIPKNR-ELVSIDKNK-a11-b7	sp|P11709|BIK1_YEAST	decoy_reverse_sp|P32526|KAR9_YEAST	11.4	0.96225	-0.01671		3	6.2	-6.2	0.810811	167.716	29.8618	54.9144	2.97385	3.10455	0.3525	5.45751	2.98084	2724.47	2724.48	909.164	2	2	2	4	0	2	0.07231	0.03922	0.13333	1	RTTMEPLSIPKNR	ELVSIDKNK	1.3825	RTTMEPLSIPKNR-ELVSIDKNK	0.06458	0.0338	0.03078	a11-b7	xlink	1.89244	0.946221	0.01204	0	0.10503	0.04905	138.068		11
YB_03_81A	2796	GKLTEVSTNAPTKNEGNSVDIAR-NKSVLDIEK-a2-b2	decoy_reverse_sp|P32526|KAR9_YEAST	sp|P32526|KAR9_YEAST	11.4	0.93622	-0.02862		3	5	-5	0.462687	126.874	24.6819	63.751	2.79725	2.6486	0.23363	7.57242	0.73436	3582.86	3582.87	1195.29	3	3	3	3	0	0	0.05249	0.0303	0.09091	1	GKLTEVSTNAPTKNEGNSVDIAR	NKSVLDIEK	1.7795	GKLTEVSTNAPTKNEGNSVDIAR-NKSVLDIEK	0.05466	0.02183	0.03283	a2-b2	xlink	1.94327	0.971633	0.01337	0	0.1607	0.00221	138.068		2
YB_03_81A	3132	DKPIIYRSPSLRYWHNK-KLILFMLLWDDLDK-a2-b1	decoy_reverse_sp|P32526|KAR9_YEAST	decoy_reverse_sp|P32526|KAR9_YEAST	11.4	0.06275	-1.20235		5	7.5	-7.5	0.462687	295.542	14.3331	190.192	1.37876	2.55306	0.77181	1.87282	0.31734	4072.17	4072.2	815.442	3	2	4	2	1	0	0.02898	0.03738	0.02247	1	DKPIIYRSPSLRYWHNK	KLILFMLLWDDLDK	0.85622	DKPIIYRSPSLRYWHNK-KLILFMLLWDDLDK	0.07199	0.04423	0.02776	a2-b1	xlink	1.02875	0.514375	0.01292	0	0.15164	-0.01149	138.068		2
YB_03_72	447	SNKRSDLSMIE-HTLMKE-a3-b5	decoy_reverse_sp|P11709|BIK1_YEAST	decoy_reverse_sp|P32526|KAR9_YEAST	11.39	0.96095	-0.0173		4	5.4	5.4	1.07368	85.2425	7.47795	31.5784	3.05448	3.47796	5.05323	1.80544	1.88127	2174.08	2174.07	544.529	2	0	6	1	4	1	0.06794	0.11538	0.04	1	SNKRSDLSMIE	HTLMKE	4.41345	SNKRSDLSMIE-HTLMKE	0.06175	0.0572	0.00455	a3-b5	xlink	1.82577	0.912886	0.00921	0	0.16025	0.11906	138.068		3
YB_03_72	1084	LFLTKPQDSSSE-LLKKQLE-a5-b3	sp|P11709|BIK1_YEAST	sp|P11709|BIK1_YEAST	11.39	0.02623	-1.58119		4	6.6	-6.6	0.587156	82.0924	-171.631	288.543	3.24498	2.76054	0.98906	8.64042	0.5899	2359.27	2359.29	590.826	1	2	2	2	1	0	0.05008	0.03636	0.06897	4	LFLTKPQDSSSE	LLKKQLE	1.36763	LFLTKPQDSSSE-LLKKQLE	0.05655	0.02076	0.0358	a5-b3	xlink	2.22396	1.11198	0.01182	0	0.1533	0.03761	138.068		5
YB_03_72	2834	TLHKIINSNISYCLE-KELRFE-a4-b1	sp|P32526|KAR9_YEAST	decoy_reverse_sp|P32526|KAR9_YEAST	11.39	0.94893	-0.02276		3	0.8	-0.8	0.587156	53.6305	-7.65837	143.057	3.32404	5.5917	0.96395	5.93012	0.8104	2762.43	2762.43	921.817	4	2	5	2	1	0	0.08704	0.08333	0.09091	1	TLHKIINSNISYCLE	KELRFE	1.91667	TLHKIINSNISYCLE-KELRFE	0.06229	0.03123	0.03106	a4-b1	xlink	1.39556	0.697781	0.01386	0	0.16886	0.03925	138.068		4
YB_03_72	3851	SDDKHRWHIKKLFE-VSTNAPTKNE-a4-b8	decoy_reverse_sp|P40013|BIM1_YEAST	decoy_reverse_sp|P32526|KAR9_YEAST	11.39	0.9764	-0.01037		3	9.4	-9.4	1.07368	240.81	-5.63487	20.8126	2.81842	1.20106	3.15338	2.50718	4.41207	3035.52	3035.55	1012.85	1	1	5	5	4	4	0.11736	0.09091	0.15152	5	SDDKHRWHIKKLFE	VSTNAPTKNE	3.64286	SDDKHRWHIKKLFE-VSTNAPTKNE	0.10846	0.03678	0.07167	a4-b8	xlink	2.64617	1.32308	0.02137	0	0.02127	0.30988	138.068		4
YB_03_72	6686	NLEFLQWLKKHWIRHKDE-LINEGVYKFND-a10-b8	sp|P40013|BIM1_YEAST	sp|P40013|BIM1_YEAST	11.39	0.01235	-1.90849		4	5.8	5.8	0.587156	64.3012	-37.4328	75.0383	2.72586	7.2315	1.22956	2.08933	0.35307	3868.03	3868.01	968.016	6	1	8	1	2	0	0.0417	0.08696	0.02	5	NLEFLQWLKKHWIRHKDE	LINEGVYKFND	1.05538	NLEFLQWLKKHWIRHKDE-LINEGVYKFND	0.05162	0.04246	0.00916	a10-b8	xlink	1.08904	0.54452	0.00841	0	0.21156	0.09961	138.068		10
YB_03_73	741	LHKTKWAKE-K5-156	sp|P11709|BIK1_YEAST		11.39	1	0		3	2.2	-2.2	0.027027	130.753	353.769	288.61	3.009	5.18293	0.83507	0	0	1295.72	1295.72	432.915	0	0	2	-	0	0	0.05263	0.05263	0	1	LHKTKWAKE		1.23457	LHKTKWAKE	0.22907	0.22907	0	a5	monolink	1.22695	1.22695	0.12726	0	0.0624	0.05795	156.079		5	0>
YB_03_73	2555	LHSSKQLERE-NWIRKVLE-a5-b5	decoy_reverse_sp|P11709|BIK1_YEAST	decoy_reverse_sp|P32526|KAR9_YEAST	11.39	0.96095	-0.0173		3	0.9	-0.9	1.29412	68.0463	-6.5267	48.6309	3.31095	4.52891	2.96999	3.52369	2.22123	2420.32	2420.32	807.78	2	1	5	3	3	2	0.13284	0.14706	0.12	1	LHSSKQLERE	NWIRKVLE	2.42188	LHSSKQLERE-NWIRKVLE	0.0481	0.02523	0.02287	a5-b5	xlink	1.65816	0.829081	0.00881	0	0.14677	0.15772	138.068		5
YB_03_73	4540	TPLMAKNKSVLDIE-KLIRCKFQD-a8-b1	sp|P32526|KAR9_YEAST	sp|P40013|BIM1_YEAST	11.39	0.9751	-0.01095		3	2.5	2.5	1.29412	58.0732	159.284	143.431	1.97933	2.83216	0.82048	3.12769	1.137	2902.57	2902.57	968.532	1	1	1	1	0	0	0.02325	0.02	0.02703	5	TPLMAKNKSVLDIE	KLIRCKFQD	0.43619	TPLMAKNKSVLDIE-KLIRCKFQD	0.08396	0.04979	0.03417	a8-b1	xlink	1.099	0.5495	0.01537	0	0.29554	-0.01705	138.068		8
YB_03_73	5141	KYNRFSPMFDVIEE-IELKERTIE-a1-b4	sp|P32526|KAR9_YEAST	decoy_reverse_sp|P11709|BIK1_YEAST	11.39	0.96159	-0.01701		3	8.3	-8.3	1.29412	78.4187	-71.9863	174.091	3.67966	2.59436	3.21206	4.94168	3.97054	3041.52	3041.54	1014.85	1	1	2	2	1	1	0.04755	0.03279	0.06897	3	KYNRFSPMFDVIEE	IELKERTIE	0.87239	KYNRFSPMFDVIEE-IELKERTIE	0.13768	0.02062	0.11706	a1-b4	xlink	2.00863	1.00431	0.03027	0	0.10547	0.03331	138.068		1
YB_03_73	6930	LKCRLIKYDVVTKHE-HDHTLMKEND-a7-b7	decoy_reverse_sp|P40013|BIM1_YEAST	decoy_reverse_sp|P32526|KAR9_YEAST	11.39	0.9764	-0.01037		4	1	1	1.29412	246.614	-54.5418	247.207	2.70681	2.09527	2.60192	2.35354	3.7765	3277.66	3277.66	820.423	2	1	5	4	3	3	0.07647	0.06579	0.08889	5	LKCRLIKYDVVTKHE	HDHTLMKEND	1.77778	LKCRLIKYDVVTKHE-HDHTLMKEND	0.11744	0.05857	0.05888	a7-b7	xlink	2.63868	1.31934	0.02225	0	0.05357	0.07631	138.068		7
YB_03_73	7894	KILNWRENTALQKLFSE-TPLMAKNKSVLD-a13-b6	decoy_reverse_sp|P32526|KAR9_YEAST	sp|P32526|KAR9_YEAST	11.39	0.94893	-0.02276		5	3.3	-3.3	0.328125	112.698	-142.293	155.987	2.21361	1.26352	0.21359	7.0149	0.36244	3542.91	3542.92	709.589	1	3	1	3	0	0	0.02091	0.00962	0.04545	1	KILNWRENTALQKLFSE	TPLMAKNKSVLD	1.64901	KILNWRENTALQKLFSE-TPLMAKNKSVLD	0.03934	0.01142	0.02791	a13-b6	xlink	1.9081	0.954049	0.0079	0	0.23218	-0.01914	138.068		13
YB_03_73	8811	VNPNLTLKWTNTHADSNKRSDLSMIE-LIMKDYRFMNSE-a8-b4	decoy_reverse_sp|P11709|BIK1_YEAST	sp|P32526|KAR9_YEAST	11.39	0.96159	-0.01701		6	8.7	8.7	1.29412	278.818	-34.9966	177.446	2.47586	0.34108	3.77226	3.16636	2.62375	4667.32	4667.28	778.895	1	2	6	4	5	2	0.05147	0.03974	0.06667	2	VNPNLTLKWTNTHADSNKRSDLSMIE	LIMKDYRFMNSE	1.41149	VNPNLTLKWTNTHADSNKRSDLSMIE-LIMKDYRFMNSE	0.14112	0.08346	0.05765	a8-b4	xlink	3.5142	1.7571	0.02769	0	0.04714	0.05276	138.068		8
YB_03_74	2543	ISKDHMDTLHKIINSNISYCLE-K3-155	sp|P32526|KAR9_YEAST		11.39	1	0		3	6.4	-6.4	0.0444444	125.417	20.7998	38.279	2.70763	3.92607	1.48919	0	0	2785.36	2785.38	929.461	0	0	4	-	0	0	0.03774	0.03774	0	2	ISKDHMDTLHKIINSNISYCLE		0.61983	ISKDHMDTLHKIINSNISYCLE	0.20662	0.20662	0	a3	monolink	1.42347	1.42347	0.04696	0	0.14233	0.06213	155.095		3	0>
YB_03_74	3537	QLNLAFKQKQQARRELLE-LKERTIE-a9-b2	decoy_reverse_sp|P11709|BIK1_YEAST	decoy_reverse_sp|P11709|BIK1_YEAST	11.39	0.02937	-1.53211		5	1.2	1.2	0.391304	192.441	0.30584	262.412	2.65564	2.54083	0.67249	5.58126	1.82797	3237.82	3237.82	648.573	1	1	2	2	1	1	0.03054	0.01818	0.05128	4	QLNLAFKQKQQARRELLE	LKERTIE	1.17473	QLNLAFKQKQQARRELLE-LKERTIE	0.09071	0.04535	0.04535	a9-b2	xlink	2.91314	1.45657	0.02045	0	0.11162	0.02059	138.068		9
YB_03_74	3610	LIMKDYRFMNSEFRE-DVELLKKQLE-a4-b6	sp|P32526|KAR9_YEAST	sp|P11709|BIK1_YEAST	11.39	0.9637	-0.01606		3	9.4	9.4	1.14667	91.8307	21.2098	44.3102	3.84247	4.6299	1.35372	7.70257	1.68368	3329.74	3329.7	1110.92	2	2	2	2	0	0	0.04564	0.03333	0.0625	1	LIMKDYRFMNSEFRE	DVELLKKQLE	1.22222	LIMKDYRFMNSEFRE-DVELLKKQLE	0.04826	0.02668	0.02158	a4-b6	xlink	2.86859	1.4343	0.00895	0	0.07968	0.13953	138.068		4
YB_03_74	4533	KLGRKKSIEILDE-DLDKLGRKKSIE-a6-b9	decoy_reverse_sp|P32526|KAR9_YEAST	decoy_reverse_sp|P32526|KAR9_YEAST	11.39	0.05193	-1.28462		5	3.1	-3.1	0.391304	159.891	-78.9714	123.44	2.27199	2.84825	2.05472	3.05023	1.13477	3066.76	3066.77	614.359	1	1	3	2	2	1	0.03405	0.04	0.02899	3	KLGRKKSIEILDE	DLDKLGRKKSIE	0.79101	KLGRKKSIEILDE-DLDKLGRKKSIE	0.10194	0.04586	0.05608	a6-b9	xlink	2.3886	1.1943	0.01864	0	0.17144	0.05666	138.068		6
YB_03_74	4832	LLKKQLEQLRNIE-DLDKLGRKKSIE-a4-b9	sp|P11709|BIK1_YEAST	decoy_reverse_sp|P32526|KAR9_YEAST	11.39	0.96309	-0.01633		4	8.5	-8.5	1.14667	63.8469	-14.4867	65.5899	3.27541	8.05895	0.72932	3.53097	0.78239	3162.81	3162.83	791.71	3	1	3	1	0	0	0.02916	0.04762	0.01786	4	LLKKQLEQLRNIE	DLDKLGRKKSIE	0.91326	LLKKQLEQLRNIE-DLDKLGRKKSIE	0.07461	0.05756	0.01705	a4-b9	xlink	2.55057	1.27529	0.01329	0	0.16567	0.03426	138.068		4
YB_03_74	5284	LHSSKQLEREKWAKTKHQE-IKENEE-a11-b2	decoy_reverse_sp|P11709|BIK1_YEAST	sp|P11709|BIK1_YEAST	11.39	0.97224	-0.01222		4	7.1	-7.1	0.391304	54.6272	-29.2558	208.447	3.94568	5.09019	1.12374	6.11774	3.45105	3260.66	3260.68	816.172	3	1	5	3	2	2	0.07825	0.05102	0.12	2	LHSSKQLEREKWAKTKHQE	IKENEE	3.95699	LHSSKQLEREKWAKTKHQE-IKENEE	0.08914	0.0518	0.03734	a11-b2	xlink	1.96801	0.984006	0.02034	0	0.10208	0.07447	138.068		11
YB_03_74	8436	NKSQVVAQFELE-KLIRCKFQD-a2-b6	decoy_reverse_sp|P11709|BIK1_YEAST	sp|P40013|BIM1_YEAST	11.39	0.98096	-0.00835		3	6.9	-6.9	1.14667	91.6321	-22.246	221.381	2.93628	4.58978	1.35043	4.0606	1.74431	2735.41	2735.43	912.812	2	1	3	2	1	1	0.06455	0.0625	0.06667	5	NKSQVVAQFELE	KLIRCKFQD	1.13812	NKSQVVAQFELE-KLIRCKFQD	0.07685	0.04966	0.02719	a2-b6	xlink	2.57129	1.28565	0.01367	0	0.174	0.02882	138.068		2
YB_03_75	101	DVELLKKQLE-K6-156	sp|P11709|BIK1_YEAST		11.39	1	0		3	9.6	-9.6	0.0526316	11.0003	-33.7866	88.154	3.8004	7.33425	0.26654	0	0	1369.76	1369.77	457.594	0	0	2	-	0	0	0.04651	0.04651	0	1	DVELLKKQLE		0.5	DVELLKKQLE	0.02481	0.02481	0	a6	monolink	0.809429	0.809429	0.0124	0	0.16203	0.03543	156.079		6	0>
YB_03_75	499	QQKHDIELKE-KIAEGEE-a9-b1	decoy_reverse_sp|P11709|BIK1_YEAST	decoy_reverse_sp|P40013|BIM1_YEAST	11.39	0.98225	-0.00778		4	3	3	1.21296	195.138	-61.2533	204.001	2.39202	0.66179	1.19442	2.856	4.85586	2179.11	2179.1	545.785	0	1	1	4	1	3	0.04974	0.02041	0.12121	5	QQKHDIELKE	KIAEGEE	1.78061	QQKHDIELKE-KIAEGEE	0.07181	0.01161	0.06019	a9-b1	xlink	2.57663	1.28832	0.01508	0	0.12913	0.08673	138.068		9
YB_03_75	961	EENKSQVVAQFE-LHKTKWAKE-a4-b8	decoy_reverse_sp|P11709|BIK1_YEAST	sp|P11709|BIK1_YEAST	11.39	0.97224	-0.01222		4	7.7	7.7	0.447853	183.23	8.36332	26.3015	2.42484	4.25056	1.71181	2.9414	0.7956	2684.4	2684.38	672.108	2	1	3	1	1	0	0.03499	0.05263	0.02326	3	EENKSQVVAQFE	LHKTKWAKE	0.82948	EENKSQVVAQFE-LHKTKWAKE	0.10721	0.07293	0.03427	a4-b8	xlink	1.83503	0.917514	0.01887	0	0.13911	0.0416	138.068		4
YB_03_75	5706	RLQSKLLTTKYTKDITIRLERQLE-KWAKTKHQELE-a10-b6	sp|P32526|KAR9_YEAST	decoy_reverse_sp|P11709|BIK1_YEAST	11.39	0.96159	-0.01701		6	0	0	1.21296	277.211	-33.6022	174	2.2298	1.61771	2.90925	3.86912	0.52314	4480.52	4480.52	747.761	3	2	7	2	4	0	0.04228	0.04828	0.03704	1	RLQSKLLTTKYTKDITIRLERQLE	KWAKTKHQELE	0.67364	RLQSKLLTTKYTKDITIRLERQLE-KWAKTKHQELE	0.16448	0.14918	0.01531	a10-b6	xlink	1.55763	0.778816	0.0242	0	0.07358	0.04849	138.068		10
YB_03_75	6251	LVSIDKNKE-KEEGNQIE-a6-b1	decoy_reverse_sp|P32526|KAR9_YEAST	decoy_reverse_sp|P40013|BIM1_YEAST	11.39	0.9764	-0.01037		3	6.8	6.8	1.21296	104.662	56.2004	169.169	3.07176	3.32248	3.2494	4.61753	1.09762	2128.1	2128.09	710.376	1	2	4	3	3	1	0.11952	0.14286	0.1	1	LVSIDKNKE	KEEGNQIE	3.02373	LVSIDKNKE-KEEGNQIE	0.06792	0.02585	0.04207	a6-b1	xlink	2.17771	1.08885	0.01257	0	0.14513	0.07976	138.068		6
YB_03_75	9199	ANELEKKEPLQD-IEQYKGTVSTLE-a7-b5	decoy_reverse_sp|P11709|BIK1_YEAST	sp|P40013|BIM1_YEAST	11.39	0.98096	-0.00835		3	1.4	-1.4	1.21296	113.537	-14.0256	129.194	3.24135	3.65302	1.43462	5.41932	2.45846	2917.48	2917.48	973.5	2	3	4	6	2	3	0.11806	0.09756	0.14286	1	ANELEKKEPLQD	IEQYKGTVSTLE	1.90972	ANELEKKEPLQD-IEQYKGTVSTLE	0.04914	0.02154	0.02759	a7-b5	xlink	1.74126	0.870631	0.00893	0	0.10997	0.19835	138.068		7
YB_03_76	666	IEREFYFNKLRD-LHSSKQLERE-a9-b5	sp|P40013|BIM1_YEAST	decoy_reverse_sp|P11709|BIK1_YEAST	11.39	0.98096	-0.00835		6	8	8	1.02857	71.8106	-221.033	153.433	3.07605	4.97744	0.36753	6.4992	0.46002	2992.56	2992.54	499.769	2	2	2	2	0	0	0.0315	0.02778	0.03571	4	IEREFYFNKLRD	LHSSKQLERE	0.84722	IEREFYFNKLRD-LHSSKQLERE	0.08593	0.02222	0.0637	a9-b5	xlink	2.0417	1.02085	0.01644	0	0.18114	-0.01293	138.068		9
YB_03_76	1371	IYIENWIRKVLE-REKWAKTKHQE-a9-b6	decoy_reverse_sp|P32526|KAR9_YEAST	decoy_reverse_sp|P11709|BIK1_YEAST	11.39	0.96095	-0.0173		5	6.3	6.3	1.02857	194.596	-148.02	159.477	3.0567	1.66739	3.50383	3.29187	3.7637	3152.73	3152.71	631.554	1	2	4	5	3	3	0.0663	0.05714	0.07692	2	IYIENWIRKVLE	REKWAKTKHQE	2.48795	IYIENWIRKVLE-REKWAKTKHQE	0.10037	0.04613	0.05424	a9-b6	xlink	2.23688	1.11844	0.01835	0	0.06429	0.09971	138.068		9
YB_03_76	2483	YRFMNSEFRELKVE-QYKGTVSTLEIE-a12-b3	sp|P32526|KAR9_YEAST	sp|P40013|BIM1_YEAST	11.39	0.9751	-0.01095		5	6.9	6.9	1.02857	165.749	47.0815	55.3736	2.41817	3.26514	1.77158	3.89482	0.74115	3351.69	3351.67	671.346	1	1	2	1	1	0	0.01777	0.02273	0.01389	1	YRFMNSEFRELKVE	QYKGTVSTLEIE	0.42871	YRFMNSEFRELKVE-QYKGTVSTLEIE	0.09298	0.04315	0.04982	a12-b3	xlink	2.41958	1.20979	0.0171	0	0.15788	0.02086	138.068		12
YB_03_76	3502	LHSSKQLEREKWAKTKHQE-KWAKTKHQELE-a5-b4	decoy_reverse_sp|P11709|BIK1_YEAST	decoy_reverse_sp|P11709|BIK1_YEAST	11.39	0.02937	-1.53211		5	9.6	-9.6	0.559322	214.346	-53.6618	102.375	2.52416	0.96906	1.28581	6.63871	1.20307	3897.03	3897.06	780.413	1	3	3	4	2	1	0.04001	0.02521	0.06349	1	LHSSKQLEREKWAKTKHQE	KWAKTKHQELE	1.44743	LHSSKQLEREKWAKTKHQE-KWAKTKHQELE	0.08165	0.06828	0.01336	a5-b4	xlink	1.36483	0.682416	0.01311	0	0.10682	0.04261	138.068		5
YB_03_76	5126	REQLKMHNDSLSKE-K5-156	sp|P11709|BIK1_YEAST		11.39	1	0		4	1.7	-1.7	0.0454545	129.489	12.1993	17.2054	3.4236	4.08302	2.76419	0	0	1869.92	1869.93	468.488	0	0	6	-	0	0	0.08824	0.08824	0	2	REQLKMHNDSLSKE		3.31633	REQLKMHNDSLSKE	0.05486	0.05486	0	a5	monolink	1.14818	1.14818	0.01959	0	0.08506	0.0958	156.079		5	1>
YB_03_76	6300	LVNKKRLGKD-STISSKNEGE-a4-b6	sp|P32526|KAR9_YEAST	decoy_reverse_sp|P32526|KAR9_YEAST	11.39	0.94893	-0.02276		3	2.1	-2.1	0.559322	183.351	-55.4656	110.351	3.09383	4.53592	1.77391	3.09552	2.96999	2358.27	2358.28	787.098	2	1	4	4	2	3	0.12713	0.12121	0.13333	2	LVNKKRLGKD	STISSKNEGE	2.5	LVNKKRLGKD-STISSKNEGE	0.06926	0.03075	0.03851	a4-b6	xlink	2.45643	1.22822	0.01259	0	0.06116	0.20929	138.068		4
YB_03_76	6557	TSSKLETFLKQNE-KIKQLE-a4-b3	decoy_reverse_sp|P11709|BIK1_YEAST	sp|P11709|BIK1_YEAST	11.39	0.97224	-0.01222		3	2.3	2.3	0.559322	41.969	-25.3923	172.62	3.03145	2.87298	1.27697	5.16179	2.81405	2419.33	2419.32	807.45	2	1	4	3	2	2	0.12127	0.08333	0.17647	5	TSSKLETFLKQNE	KIKQLE	2.67505	TSSKLETFLKQNE-KIKQLE	0.03783	0.02004	0.01778	a4-b3	xlink	1.76407	0.882035	0.00778	0	0.19681	0.14498	138.068		4
YB_03_77	56	KNKEIAQMPVTTLKHENRPFD-REFYFNKLRDIE-a14-b7	decoy_reverse_sp|P32526|KAR9_YEAST	sp|P40013|BIM1_YEAST	11.39	0.97468	-0.01114		4	0.9	-0.9	0.986111	359.624	-43.007	205.282	1.38471	0.36133	1.94149	0.95134	2.28469	4262.19	4262.19	1066.56	0	0	3	2	3	2	0.03315	0.02857	0.03846	2	KNKEIAQMPVTTLKHENRPFD	REFYFNKLRDIE	0.63067	KNKEIAQMPVTTLKHENRPFD-REFYFNKLRDIE	0.68505	0.357	0.32805	a14-b7	xlink	3.19049	1.59525	0.13301	0	0.01138	0.0969	138.068		14
YB_03_77	1186	TSLEFNEISKD-LFLTKPQD-a10-b5	sp|P32526|KAR9_YEAST	sp|P11709|BIK1_YEAST	11.39	0.9637	-0.01606		4	2.5	2.5	0.986111	81.433	-55.507	181.134	3.27328	2.1415	1.05405	7.13367	2.76389	2380.21	2380.2	596.061	1	2	2	4	1	2	0.06763	0.03774	0.12121	4	TSLEFNEISKD	LFLTKPQD	1.97572	TSLEFNEISKD-LFLTKPQD	0.05542	0.01445	0.04097	a10-b5	xlink	2.11586	1.05793	0.01112	0	0.14701	0.07969	138.068		10
YB_03_77	1442	NEKSPDSFITSRHE-TSSKLE-a3-b4	sp|P32526|KAR9_YEAST	decoy_reverse_sp|P11709|BIK1_YEAST	11.39	0.96159	-0.01701		3	4.8	-4.8	0.986111	30.8495	23.4733	54.5666	3.45652	6.94423	0.1422	6.24624	0.4934	2447.17	2447.18	816.731	5	1	5	1	0	0	0.07404	0.08772	0.0625	1	NEKSPDSFITSRHE	TSSKLE	1.20465	NEKSPDSFITSRHE-TSSKLE	0.03404	0.02649	0.00755	a3-b4	xlink	1.17791	0.588956	0.00573	0	0.18799	-0.02555	138.068		3
YB_03_77	1932	LINEGVYKFND-LHKTKWAKE-a8-b8	sp|P40013|BIM1_YEAST	sp|P11709|BIK1_YEAST	11.39	0.982	-0.00789		3	5.9	5.9	0.986111	85.8938	-14.3194	283.061	2.35669	3.4904	0.23788	3.63145	2.06703	2588.38	2588.36	863.801	1	1	1	3	0	2	0.04891	0.02632	0.09091	4	LINEGVYKFND	LHKTKWAKE	1.13254	LINEGVYKFND-LHKTKWAKE	0.06689	0.00782	0.05906	a8-b8	xlink	1.4384	0.719201	0.01322	0	0.2278	0.07061	138.068		8
YB_03_77	2691	REFYFNKLRDIE-TKAGMFAGVD-a7-b2	sp|P40013|BIM1_YEAST	sp|P11709|BIK1_YEAST	11.39	0.982	-0.00789		3	4.3	-4.3	0.986111	176.501	21.3805	118.699	1.54209	3.16636	0.6592	2.08933	0.25348	2762.36	2762.37	921.795	2	1	3	1	1	0	0.04352	0.06818	0.02778	2	REFYFNKLRDIE	TKAGMFAGVD	0.77083	REFYFNKLRDIE-TKAGMFAGVD	0.21061	0.11164	0.09897	a7-b2	xlink	1.34684	0.673422	0.0384	0	0.21253	0.06367	138.068		7
YB_03_77	2783	TTEPKVPKFSPAED-FYFNKLRD-a5-b5	sp|P32526|KAR9_YEAST	sp|P40013|BIM1_YEAST	11.39	0.9751	-0.01095		4	8.6	-8.6	0.986111	89.4262	14.1521	184.926	2.90511	4.23927	2.79264	3.09552	1.49301	2784.38	2784.4	697.102	3	1	6	2	3	1	0.07154	0.08955	0.05714	1	TTEPKVPKFSPAED	FYFNKLRD	1.41901	TTEPKVPKFSPAED-FYFNKLRD	0.07841	0.06348	0.01493	a5-b5	xlink	1.47242	0.73621	0.0128	0	0.16744	0.12797	138.068		5
YB_03_77A	1385	SFRPQDDNTSLTFPPPKSMMRIVSR-VASLIEKASISQTSRR-a17-b7	decoy_reverse_sp|P11709|BIK1_YEAST	sp|P11709|BIK1_YEAST	11.39	0.97698	-0.01011		4	6.9	-6.9	0.411765	74.7897	2.85397	130.482	3.79237	4.99283	2.01103	3.05744	5.10817	4789.47	4789.5	1198.37	5	2	7	5	2	3	0.06751	0.05833	0.07812	2	SFRPQDDNTSLTFPPPKSMMRIVSR	VASLIEKASISQTSRR	0.92359	SFRPQDDNTSLTFPPPKSMMRIVSR-VASLIEKASISQTSRR	0.09679	0.05194	0.04484	a17-b7	xlink	1.7101	0.855051	0.01819	0	0.09766	0.10212	138.068		17
YB_03_77A	3908	AGMFAGVDLLANIGKNDGSFMGKK-NITNITTLQTILQKK-a23-b14	sp|P11709|BIK1_YEAST	sp|P32526|KAR9_YEAST	11.39	0.96163	-0.01699		5	3.9	-3.9	0.533333	132.266	-24.3201	102.265	3.05624	1.59453	0.47773	8.21038	1.94234	4306.29	4306.31	862.266	3	6	4	8	1	2	0.04946	0.02721	0.08989	4	AGMFAGVDLLANIGKNDGSFMGKK	NITNITTLQTILQKK	1.39583	AGMFAGVDLLANIGKNDGSFMGKK-NITNITTLQTILQKK	0.12893	0.03816	0.09077	a23-b14	xlink	1.12029	0.560144	0.02709	0	0.12068	0.02543	138.068		23
YB_03_78A	3371	LFSSQCIKFYTANTYNEEFAQKVR-MNIKAQLLK-a22-b4	decoy_reverse_sp|P40013|BIM1_YEAST	decoy_reverse_sp|P32526|KAR9_YEAST	11.39	0.97653	-0.01031		5	8.2	8.2	0.759494	170.081	-24.0002	210.315	2.2086	2.62928	0.12022	3.06062	3.02428	4139.16	4139.12	828.839	4	1	4	3	0	2	0.04259	0.02721	0.06667	2	LFSSQCIKFYTANTYNEEFAQKVR	MNIKAQLLK	1.76022	LFSSQCIKFYTANTYNEEFAQKVR-MNIKAQLLK	0.07971	0.01958	0.06013	a22-b4	xlink	2.05219	1.0261	0.02249	0	0.16546	0.06609	138.068		22
YB_03_79A	401	WLNIKPTADKILIK-KHLQYK-a10-b1	sp|P32526|KAR9_YEAST	decoy_reverse_sp|P11709|BIK1_YEAST	11.39	0.96111	-0.01723		5	4.9	4.9	0.806452	71.3919	-54.9875	257.247	2.36869	2.45035	1.88622	3.09552	2.04268	2605.55	2605.54	522.118	2	1	4	2	2	1	0.05143	0.04762	0.05556	3	WLNIKPTADKILIK	KHLQYK	1.89909	WLNIKPTADKILIK-KHLQYK	0.04218	0.02923	0.01295	a10-b1	xlink	1.18097	0.590485	0.00772	0	0.24317	0.06432	138.068		10
YB_03_80A	1735	IVSRLKNITPSPTMER-IPFPGLKSGK-a6-b7	decoy_reverse_sp|P11709|BIK1_YEAST	decoy_reverse_sp|P32526|KAR9_YEAST	11.39	0.96173	-0.01694		3	5.6	5.6	1	85.3912	30.8692	92.1301	3.07461	5.17517	0.37777	6.10459	0.6409	3021.72	3021.7	1008.25	3	2	3	2	0	0	0.05372	0.04762	0.06061	3	IVSRLKNITPSPTMER	IPFPGLKSGK	0.79297	IVSRLKNITPSPTMER-IPFPGLKSGK	0.07619	0.04867	0.02752	a6-b7	xlink	1.97035	0.985174	0.01369	0	0.17221	-0.01952	138.068		6
YB_03_80A	1815	EQLKMHNDSLSKEYQNLSK-SKTVSK-a4-b2	sp|P11709|BIK1_YEAST	sp|P32526|KAR9_YEAST	11.39	0.96163	-0.01699		3	9	9	1	123.372	15.7151	218.086	3.79756	2.46252	1.61066	6.93032	4.18675	3077.6	3077.57	1026.87	1	1	3	3	2	2	0.08006	0.03846	0.16667	4	EQLKMHNDSLSKEYQNLSK	SKTVSK	2.29109	EQLKMHNDSLSKEYQNLSK-SKTVSK	0.22176	0.11088	0.11088	a4-b2	xlink	2.6143	1.30715	0.05526	0	0.03309	0.10769	138.068		4
YB_03_80A	2047	LKNITPSPTMERR-NIEDQFELHKTK-a2-b10	decoy_reverse_sp|P11709|BIK1_YEAST	sp|P11709|BIK1_YEAST	11.39	0.97698	-0.01011		4	3.8	-3.8	0.493151	182.488	-10.9926	190.267	2.59576	1.14797	3.0021	1.5212	4.71177	3180.65	3180.66	796.17	1	1	4	5	3	4	0.0706	0.05882	0.08475	3	LKNITPSPTMERR	NIEDQFELHKTK	1.45977	LKNITPSPTMERR-NIEDQFELHKTK	0.11521	0.04742	0.06779	a2-b10	xlink	3.3592	1.6796	0.02113	0	0.10632	0.18086	138.068		2
YB_03_80A	2405	VVKVTVENTPIAKVFQTPPTK-KLEEANEK-a3-b1	sp|P32526|KAR9_YEAST	sp|P11709|BIK1_YEAST	11.39	0.96163	-0.01699		4	9	9	1	269.632	-11.1575	55.5374	2.16667	1.15018	1.74221	4.2813	1.49301	3392.91	3392.88	849.236	2	2	5	3	3	1	0.05886	0.04505	0.07692	4	VVKVTVENTPIAKVFQTPPTK	KLEEANEK	2.34995	VVKVTVENTPIAKVFQTPPTK-KLEEANEK	0.14147	0.12481	0.01666	a3-b1	xlink	1.4005	0.700249	0.02116	0	0.07605	0.14881	138.068		3
YB_03_80A	2406	LIKYDVVTKHEIGR-VPKFSPAEDILSRK-a9-b3	decoy_reverse_sp|P40013|BIM1_YEAST	sp|P32526|KAR9_YEAST	11.39	0.97615	-0.01048		3	2.8	2.8	1	119.871	42.0487	134.762	2.52821	2.55204	3.15338	2.35427	2.05314	3393.91	3393.9	1132.31	2	2	6	5	4	3	0.10145	0.11321	0.09091	1	LIKYDVVTKHEIGR	VPKFSPAEDILSRK	1.65816	LIKYDVVTKHEIGR-VPKFSPAEDILSRK	0.06898	0.0245	0.04448	a9-b3	xlink	1.42804	0.714021	0.01254	0	0.16421	0.2363	138.068		9
YB_03_81A	301	QNELYSKMNDLHSSK-K7-K15	decoy_reverse_sp|P11709|BIK1_YEAST		11.39	1	0		3	0.3	0.3	0.0675676	35.6479	-18.5956	291.001	4.19073	7.62504	0.75641	0	0	1930.91	1930.91	644.645	0	0	3	-	0	0	0.08824	0.08824	0	1	QNELYSKMNDLHSSK		2.04082	QNELYSKMNDLHSSK	0.0485	0.0485	0	a7-b15	intralink	0.705703	0.705703	0.01617	0	0.10112	0.04847	138.068		7
YB_03_81A	2182	AGMFAGVDLLANIGKNDGSFMGK-KNLFLK-a15-b1	sp|P11709|BIK1_YEAST	decoy_reverse_sp|P32526|KAR9_YEAST	11.39	0.96225	-0.01671		4	3.7	3.7	0.810811	54.3234	84.8927	135.479	3.60187	7.11315	0.64451	5.01579	1.63405	3211.69	3211.68	803.93	4	1	4	1	0	0	0.03419	0.0339	0.03448	4	AGMFAGVDLLANIGKNDGSFMGK	KNLFLK	0.88348	AGMFAGVDLLANIGKNDGSFMGK-KNLFLK	0.08255	0.06363	0.01891	a15-b1	xlink	1.47092	0.73546	0.0156	0	0.14494	0.00883	138.068		15
YB_03_81A	2663	LTNQFSPMDDPKSPTPMR-WTNTHADSNKR-a12-b10	sp|P11709|BIK1_YEAST	decoy_reverse_sp|P11709|BIK1_YEAST	11.39	0.97698	-0.01011		4	8.8	-8.8	0.462687	132.497	15.8087	117.505	2.68497	1.5647	0.15859	8.66354	0.35307	3527.63	3527.66	882.914	2	5	2	5	0	0	0.04382	0.02151	0.08929	1	LTNQFSPMDDPKSPTPMR	WTNTHADSNKR	1.39399	LTNQFSPMDDPKSPTPMR-WTNTHADSNKR	0.08587	0.01707	0.06881	a12-b10	xlink	1.24364	0.621818	0.01899	0	0.16604	-0.02928	138.068		12
YB_03_81A	3421	GKLTEVSTNAPTKNEGNSVDIAR-DKELVSIDKNK-a13-b9	decoy_reverse_sp|P32526|KAR9_YEAST	decoy_reverse_sp|P32526|KAR9_YEAST	11.39	0.06275	-1.20235		4	4.3	-4.3	0.462687	97.1669	-106.239	109.327	1.98669	3.68276	0.44031	2.91542	0.9083	3825.98	3826	957.503	3	1	3	1	0	0	0.02202	0.02521	0.01923	1	GKLTEVSTNAPTKNEGNSVDIAR	DKELVSIDKNK	0.34839	GKLTEVSTNAPTKNEGNSVDIAR-DKELVSIDKNK	0.08802	0.06334	0.02468	a13-b9	xlink	1.38531	0.692657	0.01545	0	0.2597	-0.0023	138.068		13
YB_03_72	1614	LDKLGRKKSIE-VSTNAPTKNE-a3-b8	decoy_reverse_sp|P32526|KAR9_YEAST	decoy_reverse_sp|P32526|KAR9_YEAST	11.38	0.05193	-1.28462		3	4.8	4.8	0.587156	82.3018	-20.153	163.668	2.04117	5.18659	0.21744	2.50718	0.25348	2483.37	2483.36	828.798	3	1	3	1	0	0	0.04709	0.07317	0.0303	4	LDKLGRKKSIE	VSTNAPTKNE	1.28306	LDKLGRKKSIE-VSTNAPTKNE	0.07489	0.06572	0.00917	a3-b8	xlink	1.12039	0.560195	0.01316	0	0.26779	0.00074	138.068		3
YB_03_72	3514	NKVQITETPLMAKNKSVLD-VVTKHE-a13-b4	sp|P32526|KAR9_YEAST	decoy_reverse_sp|P40013|BIM1_YEAST	11.38	0.97679	-0.0102		5	2.9	2.9	1.07368	197.706	-39.139	281.235	3.2379	2.33757	0.17451	8.41249	2.02702	2977.62	2977.62	596.533	1	1	1	2	0	1	0.02397	0.00862	0.06667	5	NKVQITETPLMAKNKSVLD	VVTKHE	1.45814	NKVQITETPLMAKNKSVLD-VVTKHE	0.11185	0.00453	0.10731	a13-b4	xlink	2.78162	1.39081	0.04119	0	0.04029	0.01865	138.068		13
YB_03_72	3628	IEQYKGTVSTLEIE-EVASLTKKLEE-a5-b7	sp|P40013|BIM1_YEAST	sp|P11709|BIK1_YEAST	11.38	0.982	-0.00789		6	2.7	-2.7	1.07368	116.483	-95.997	272.672	2.10889	2.55204	3.1139	2.35354	0.41608	2992.57	2992.57	499.769	2	1	5	1	3	0	0.03169	0.06024	0.01667	3	IEQYKGTVSTLEIE	EVASLTKKLEE	0.84437	IEQYKGTVSTLEIE-EVASLTKKLEE	0.07036	0.06376	0.00659	a5-b7	xlink	1.36332	0.68166	0.01171	0	0.22237	0.09744	138.068		5
YB_03_72	3907	SDKYNRFSPMFDVIE-SAVSETSSKLE-a3-b9	sp|P32526|KAR9_YEAST	decoy_reverse_sp|P11709|BIK1_YEAST	11.38	0.96159	-0.01701		3	3.5	-3.5	1.07368	88.7963	48.7343	155.792	3.1726	3.77893	1.29485	6.07222	1.54438	3121.47	3121.48	1041.5	2	2	2	2	0	0	0.0421	0.03279	0.05405	1	SDKYNRFSPMFDVIE	SAVSETSSKLE	0.63545	SDKYNRFSPMFDVIE-SAVSETSSKLE	0.10832	0.05489	0.05342	a3-b9	xlink	1.74883	0.874415	0.02013	0	0.15462	-0.0098	138.068		3
YB_03_72	4645	IEREFYFNKLRD-LHSSKQLERE-a9-b5	sp|P40013|BIM1_YEAST	decoy_reverse_sp|P11709|BIK1_YEAST	11.38	0.98096	-0.00835		6	8	8	1.07368	93.6865	-210.968	132.216	3.26696	6.05537	1.1219	5.43054	0.46002	2992.56	2992.54	499.769	3	2	4	2	1	0	0.04454	0.05556	0.03571	1	IEREFYFNKLRD	LHSSKQLERE	1.54167	IEREFYFNKLRD-LHSSKQLERE	0.09501	0.04622	0.04878	a9-b5	xlink	2.03846	1.01923	0.01746	0	0.14217	-0.00102	138.068		9
YB_03_72	4710	FLTISESLVEKWLTLQLE-VVTKHE-a11-b4	decoy_reverse_sp|P32526|KAR9_YEAST	decoy_reverse_sp|P40013|BIM1_YEAST	11.38	0.9764	-0.01037		5	5.4	5.4	1.07368	141.022	-148.679	213.154	3.13299	1.23531	2.36415	6.90549	2.02702	2997.65	2997.63	600.537	1	1	4	2	3	1	0.04924	0.03636	0.06667	5	FLTISESLVEKWLTLQLE	VVTKHE	1.69753	FLTISESLVEKWLTLQLE-VVTKHE	0.07124	0.04006	0.03118	a11-b4	xlink	2.02278	1.01139	0.01619	0	0.10889	0.05564	138.068		11
YB_03_72	7745	FRELKVELID-EIKENE-a5-b3	sp|P32526|KAR9_YEAST	sp|P11709|BIK1_YEAST	11.38	0.9637	-0.01606		4	4	4	1.07368	20.0954	-61.5397	66.6025	3.93079	4.96882	0.39913	9.67599	0.67923	2159.14	2159.14	540.794	2	2	2	2	0	0	0.06155	0.04545	0.08333	3	FRELKVELID	EIKENE	1.88889	FRELKVELID-EIKENE	0.01673	0.00467	0.01206	a5-b3	xlink	1.34004	0.670022	0.0036	0	0.15111	0.00242	138.068		5
YB_03_72	8007	SDKYNRFSPMFD-LHSSKQLE-a3-b5	sp|P32526|KAR9_YEAST	decoy_reverse_sp|P11709|BIK1_YEAST	11.38	0.96159	-0.01701		3	4	4	1.07368	47.3479	-117.505	139.508	3.51903	2.51766	1.37485	8.24365	1.93998	2584.24	2584.23	862.42	1	2	2	3	1	1	0.07372	0.04348	0.125	1	SDKYNRFSPMFD	LHSSKQLE	1.5191	SDKYNRFSPMFD-LHSSKQLE	0.0327	0.01391	0.01879	a3-b5	xlink	2.49545	1.24772	0.00638	0	0.15297	0.10078	138.068		3
YB_03_73	4620	NTALQKLFSEVD-LHKTKWAKERE-a6-b8	decoy_reverse_sp|P32526|KAR9_YEAST	sp|P11709|BIK1_YEAST	11.38	0.96309	-0.01633		3	0.9	-0.9	1.29412	105.699	25.1703	125.964	2.89256	4.16014	1.75629	2.1836	3.47021	2926.55	2926.56	976.525	2	1	3	3	1	2	0.07408	0.07317	0.075	4	NTALQKLFSEVD	LHKTKWAKERE	1.14067	NTALQKLFSEVD-LHKTKWAKERE	0.10793	0.08591	0.02201	a6-b8	xlink	1.31639	0.658193	0.01915	0	0.16139	0.03548	138.068		6
YB_03_73	6778	QLKMHNDSLSKEYQNLSKE-TPTYKLD-a3-b5	sp|P11709|BIK1_YEAST	decoy_reverse_sp|P32526|KAR9_YEAST	11.38	0.96309	-0.01633		4	6.3	6.3	1.29412	93.7357	-38.8484	163.85	2.62343	2.32304	1.1075	5.4217	1.6415	3265.64	3265.62	817.417	2	1	4	2	2	1	0.05345	0.04	0.07143	1	QLKMHNDSLSKEYQNLSKE	TPTYKLD	1.43592	QLKMHNDSLSKEYQNLSKE-TPTYKLD	0.06629	0.04368	0.02261	a3-b5	xlink	1.72309	0.861546	0.01307	0	0.1958	0.07337	138.068		3
YB_03_73	7923	LKKWLGLNYNNLLE-RLQSKLLTTKYTKD-a2-b5	decoy_reverse_sp|P40013|BIM1_YEAST	sp|P32526|KAR9_YEAST	11.38	0.97679	-0.0102		4	8.6	8.6	1.29412	159.127	-39.6397	149.688	2.58185	1.81284	1.29832	5.91793	1.29832	3549.03	3549	888.265	1	3	2	4	1	1	0.04014	0.0274	0.05882	5	LKKWLGLNYNNLLE	RLQSKLLTTKYTKD	0.76531	LKKWLGLNYNNLLE-RLQSKLLTTKYTKD	0.16669	0.11637	0.05033	a2-b5	xlink	1.74739	0.873695	0.03031	0	0.13265	0.08635	138.068		2
YB_03_74	242	KLGRKKSIE-LLANIGKND-a1-b7	decoy_reverse_sp|P32526|KAR9_YEAST	sp|P11709|BIK1_YEAST	11.38	0.96309	-0.01633		4	2.3	2.3	1.14667	104.893	-26.2721	177.096	3.32056	2.76054	2.57726	3.84508	4.09936	2152.26	2152.26	539.074	1	1	3	4	2	3	0.08179	0.06522	0.10256	3	KLGRKKSIE	LLANIGKND	4.01235	KLGRKKSIE-LLANIGKND	0.09455	0.04694	0.04761	a1-b7	xlink	2.59524	1.29762	0.01719	0	0.11161	0.13891	138.068		1
YB_03_74	719	NKKNLFLKRE-LNDKNLGE-a3-b4	decoy_reverse_sp|P32526|KAR9_YEAST	sp|P40013|BIM1_YEAST	11.38	0.97468	-0.01114		4	4.6	4.6	1.14667	49.6733	-47.2763	72.8279	3.16549	3.71811	1.5352	5.5645	1.84413	2328.29	2328.28	583.081	1	1	2	2	1	1	0.05025	0.04167	0.06061	2	NKKNLFLKRE	LNDKNLGE	1.28125	NKKNLFLKRE-LNDKNLGE	0.06003	0.03538	0.02465	a3-b4	xlink	1.914	0.957	0.01083	0	0.18864	0.03705	138.068		3
YB_03_74	1713	IEQYKGTVSTLEIE-ISKDHMD-a5-b3	sp|P40013|BIM1_YEAST	sp|P32526|KAR9_YEAST	11.38	0.9751	-0.01095		3	9.9	-9.9	1.14667	111.075	-47.869	89.5984	2.38467	2.55204	2.05314	3.66112	1.27236	2591.24	2591.27	864.755	2	1	5	2	3	1	0.09261	0.09434	0.09091	3	IEQYKGTVSTLEIE	ISKDHMD	1.91327	IEQYKGTVSTLEIE-ISKDHMD	0.03835	0.03135	0.007	a5-b3	xlink	1.3241	0.662048	0.00618	0	0.19793	0.15639	138.068		5
YB_03_74	2474	SSSEEVASLTKKLE-TITVLGEKEE-a12-b8	sp|P11709|BIK1_YEAST	decoy_reverse_sp|P40013|BIM1_YEAST	11.38	0.98322	-0.00735		3	3.6	-3.6	1.14667	34.4819	16.079	34.6676	2.40084	2.13187	0.74902	5.74079	0.98166	2762.42	2762.43	921.815	1	2	1	2	0	0	0.03331	0.01887	0.05882	5	SSSEEVASLTKKLE	TITVLGEKEE	0.62755	SSSEEVASLTKKLE-TITVLGEKEE	0.03878	0.01336	0.02542	a12-b8	xlink	0.984083	0.492041	0.00763	0	0.27673	0.01267	138.068		12
YB_03_75	2167	NRPFDSTISSKNE-DLDKLGRKKSIE-a11-b8	decoy_reverse_sp|P32526|KAR9_YEAST	decoy_reverse_sp|P32526|KAR9_YEAST	11.38	0.05193	-1.28462		3	3.1	-3.1	0.447853	13.3075	25.0641	86.1444	2.69147	5.26259	1.31916	3.69747	0.48666	3032.57	3032.58	1011.86	2	1	3	1	1	0	0.03742	0.05882	0.02381	2	NRPFDSTISSKNE	DLDKLGRKKSIE	0.6174	NRPFDSTISSKNE-DLDKLGRKKSIE	0.02823	0.02494	0.00328	a11-b8	xlink	0.896057	0.448028	0.00498	0	0.26201	0.07764	138.068		11
YB_03_75	3147	LLTWLNGLLNLNYKKIE-ANEKIKQLE-a15-b4	sp|P40013|BIM1_YEAST	sp|P11709|BIK1_YEAST	11.38	0.982	-0.00789		3	0.8	-0.8	1.21296	112.871	-5.10053	112.316	3.83802	1.8471	2.49751	7.72809	3.27939	3253.83	3253.83	1085.62	1	2	5	5	4	3	0.11214	0.07042	0.17857	2	LLTWLNGLLNLNYKKIE	ANEKIKQLE	2.76603	LLTWLNGLLNLNYKKIE-ANEKIKQLE	0.18093	0.09091	0.09002	a15-b4	xlink	1.69101	0.845504	0.03628	0	0.04355	0.15563	138.068		15
YB_03_75	3603	WKPDNGHMNDLNSSE-DLDKLGRKKSIE-a2-b8	sp|P11709|BIK1_YEAST	decoy_reverse_sp|P32526|KAR9_YEAST	11.38	0.96309	-0.01633		4	1.8	1.8	1.21296	262.398	-78.2238	213.419	2.3693	1.9434	2.51981	1.8692	3.14479	3281.6	3281.6	821.409	2	1	5	4	3	3	0.06828	0.0641	0.07273	2	WKPDNGHMNDLNSSE	DLDKLGRKKSIE	1.81944	WKPDNGHMNDLNSSE-DLDKLGRKKSIE	0.11138	0.05717	0.05421	a2-b8	xlink	3.32037	1.66018	0.02044	0	0.06449	0.13979	138.068		2
YB_03_75	5707	RLQSKLLTTKYTKDITIRLERQLE-KWAKTKHQELE-a5-b6	sp|P32526|KAR9_YEAST	decoy_reverse_sp|P11709|BIK1_YEAST	11.38	0.96159	-0.01701		6	0	0	1.21296	277.211	-33.6022	174	2.27826	1.81153	2.90925	3.86912	0.52314	4480.52	4480.52	747.761	3	2	7	2	4	0	0.04288	0.04965	0.03704	2	RLQSKLLTTKYTKDITIRLERQLE	KWAKTKHQELE	0.67364	RLQSKLLTTKYTKDITIRLERQLE-KWAKTKHQELE	0.16448	0.14918	0.01531	a5-b6	xlink	1.5893	0.794651	0.0242	0	0.06901	0.04849	138.068		5
YB_03_75	6857	GRLDKTPTY-LHKTKWAKE-a5-b5	sp|P32526|KAR9_YEAST	sp|P11709|BIK1_YEAST	11.38	0.9637	-0.01606		3	7.8	7.8	1.21296	26.3613	-56.0754	179.674	2.53615	8.35365	0.29643	1.19809	0.29643	2327.28	2327.26	776.768	3	0	3	0	0	0	0	0.10714	0	5	GRLDKTPTY	LHKTKWAKE	1.54321	GRLDKTPTY-LHKTKWAKE	0.01688	0.01688	0	a5-b5	xlink	0.909043	0.454521	0.00307	0	0.27642	-0.00603	138.068		5
YB_03_75	7461	LDKLGRKKSIE-HDHTLMKE-a3-b7	decoy_reverse_sp|P32526|KAR9_YEAST	decoy_reverse_sp|P32526|KAR9_YEAST	11.38	0.05193	-1.28462		3	0.7	0.7	0.447853	113.644	18.7055	44.9863	2.4421	3.29187	1.59326	2.66206	2.22123	2433.31	2433.3	812.11	2	1	4	3	2	2	0.10224	0.09756	0.10714	3	LDKLGRKKSIE	HDHTLMKE	1.99832	LDKLGRKKSIE-HDHTLMKE	0.04464	0.03037	0.01427	a3-b7	xlink	1.41633	0.708165	0.00785	0	0.19232	0.12878	138.068		3
YB_03_75	7685	IYALEKIAEGE-EVASLTKKLE-a6-b7	decoy_reverse_sp|P40013|BIM1_YEAST	sp|P11709|BIK1_YEAST	11.38	0.98322	-0.00735		3	9.1	-9.1	1.21296	109.48	-25.078	117.745	2.39539	4.2813	0.22136	4.82113	0.25775	2489.33	2489.35	830.784	2	2	2	2	0	0	0.05893	0.05556	0.0625	5	IYALEKIAEGE	EVASLTKKLE	1.41322	IYALEKIAEGE-EVASLTKKLE	0.09836	0.01069	0.08767	a6-b7	xlink	1.61337	0.806687	0.01859	0	0.21157	-0.02118	138.068		6
YB_03_75	7838	HTLMKENDFLTISE-LTKSQE-a5-b3	decoy_reverse_sp|P32526|KAR9_YEAST	sp|P40013|BIM1_YEAST	11.38	0.97468	-0.01114		3	6.8	-6.8	1.21296	27.3275	-62.0206	163.375	3.52566	3.94629	1.15322	6.18906	2.81405	2519.23	2519.25	840.751	2	1	4	3	2	2	0.11651	0.07692	0.17647	1	HTLMKENDFLTISE	LTKSQE	2.59354	HTLMKENDFLTISE-LTKSQE	0.04025	0.03192	0.00833	a5-b3	xlink	0.750068	0.375034	0.00667	0	0.15615	0.21163	138.068		5
YB_03_75	8333	AGTPAKIKEANELE-VSTNAPTKNE-a8-b8	decoy_reverse_sp|P11709|BIK1_YEAST	decoy_reverse_sp|P32526|KAR9_YEAST	11.38	0.96095	-0.0173		3	0.1	0.1	1.21296	147.012	-47.2056	137.688	2.12745	2.71179	0.93318	3.51852	1.34632	2667.36	2667.36	890.128	1	1	2	2	1	1	0.05078	0.04255	0.06061	3	AGTPAKIKEANELE	VSTNAPTKNE	0.7551	AGTPAKIKEANELE-VSTNAPTKNE	0.10592	0.07674	0.02918	a8-b8	xlink	1.4027	0.70135	0.01833	0	0.19649	0.04939	138.068		8
YB_03_75	8397	DQFELHKTKWAKE-YQNLSKE-a9-b6	sp|P11709|BIK1_YEAST	sp|P11709|BIK1_YEAST	11.38	0.02623	-1.58119		3	9.9	-9.9	0.447853	180.06	-2.49847	7.98439	2.68567	0.52321	0.59348	8.35365	1.27236	2677.31	2677.34	893.445	0	3	1	4	1	1	0.05893	0.02083	0.16667	3	DQFELHKTKWAKE	YQNLSKE	5.24997	DQFELHKTKWAKE-YQNLSKE	0.14508	0.00342	0.14166	a9-b6	xlink	1.88254	0.941268	0.03727	0	0.10392	0.05952	138.068		9
YB_03_75	9006	FLQWLKKHWIRHKD-KTVYVD-a7-b1	sp|P40013|BIM1_YEAST	sp|P40013|BIM1_YEAST	11.38	0.01235	-1.90849		3	4.2	4.2	0.447853	122.507	33.577	122.89	2.77449	2.47294	2.02778	5.1445	1.45273	2795.54	2795.53	932.854	1	1	4	2	3	1	0.08607	0.07407	0.1	3	FLQWLKKHWIRHKD	KTVYVD	1.89909	FLQWLKKHWIRHKD-KTVYVD	0.07889	0.06617	0.01273	a7-b1	xlink	1.4274	0.713701	0.01245	0	0.15468	0.09865	138.068		7
YB_03_76	1080	KRWNILFINLNHE-QLVKLLGTHTE-a1-b4	sp|P32526|KAR9_YEAST	sp|P32526|KAR9_YEAST	11.38	0.05022	-1.2991		5	0.9	0.9	0.559322	365.986	-48.6795	298.934	1.88742	1.00553	2.05472	2.08933	2.4001	3071.69	3071.69	615.347	1	1	3	3	2	2	0.04133	0.03529	0.04839	1	KRWNILFINLNHE	QLVKLLGTHTE	1.06362	KRWNILFINLNHE-QLVKLLGTHTE	0.14704	0.08347	0.06357	a1-b4	xlink	2.96681	1.4834	0.02662	0	0.02401	0.08641	138.068		1
YB_03_76	1960	RRQQAKQKQFFDAENE-EVASLTKKLE-a8-b8	sp|P11709|BIK1_YEAST	sp|P11709|BIK1_YEAST	11.38	0.02623	-1.58119		4	5.3	-5.3	0.559322	154.832	-75.4105	207.423	2.18248	1.26184	2.42757	2.6872	2.3533	3276.69	3276.71	820.181	1	1	4	3	3	2	0.05774	0.05	0.06667	3	RRQQAKQKQFFDAENE	EVASLTKKLE	1.33594	RRQQAKQKQFFDAENE-EVASLTKKLE	0.10823	0.0546	0.05363	a8-b8	xlink	3.61964	1.80982	0.02074	0	0.17614	0.11126	138.068		8
YB_03_76	3501	QLNLAFKQKQQARRELLE-LIMKDYRFMNSE-a7-b4	decoy_reverse_sp|P11709|BIK1_YEAST	sp|P32526|KAR9_YEAST	11.38	0.96159	-0.01701		5	7.2	7.2	1.02857	187.209	26.4224	193.781	1.9754	1.67976	2.36415	1.68226	2.17544	3896.07	3896.04	780.222	2	1	5	3	3	2	0.04414	0.04545	0.04286	2	QLNLAFKQKQQARRELLE	LIMKDYRFMNSE	0.90664	QLNLAFKQKQQARRELLE-LIMKDYRFMNSE	0.07286	0.03274	0.04013	a7-b4	xlink	1.68742	0.84371	0.01408	0	0.17665	0.06913	138.068		7
YB_03_77	2063	GSFMGKKYFQTE-ANEKIKQLE-a6-b6	sp|P11709|BIK1_YEAST	sp|P11709|BIK1_YEAST	11.38	0.02623	-1.58119		3	8.8	8.8	0.416667	137.873	21.61	128.42	3.25505	3.65302	1.43462	5.9514	1.98118	2631.35	2631.33	878.124	2	2	4	4	2	2	0.12022	0.09756	0.14815	3	GSFMGKKYFQTE	ANEKIKQLE	2.5463	GSFMGKKYFQTE-ANEKIKQLE	0.14693	0.11697	0.02996	a6-b6	xlink	1.45941	0.729703	0.02496	0	0.08666	0.12347	138.068		6
YB_03_77	2687	KNKEIAQMPVTTLKHE-HTLMKE-a14-b5	decoy_reverse_sp|P32526|KAR9_YEAST	decoy_reverse_sp|P32526|KAR9_YEAST	11.38	0.05193	-1.28462		3	5.8	-5.8	0.416667	38.9614	-4.87109	149.292	3.03723	1.78547	0.94422	7.9665	1.45273	2761.43	2761.45	921.486	2	2	4	3	2	1	0.1005	0.06061	0.16667	2	KNKEIAQMPVTTLKHE	HTLMKE	2.66927	KNKEIAQMPVTTLKHE-HTLMKE	0.02886	0.01878	0.01008	a14-b5	xlink	0.943762	0.471881	0.00571	0	0.21089	0.04907	138.068		14
YB_03_77	3552	SQKKLILFMLLWDD-IDHLKQQLE-a4-b5	decoy_reverse_sp|P32526|KAR9_YEAST	sp|P11709|BIK1_YEAST	11.38	0.96309	-0.01633		4	9.8	-9.8	0.986111	66.1192	-64.8861	112.755	3.50233	2.07836	0.66675	10.3001	0.9641	3009.6	3009.62	753.407	1	3	1	3	0	0	0.03358	0.01429	0.07895	2	SQKKLILFMLLWDD	IDHLKQQLE	1.05348	SQKKLILFMLLWDD-IDHLKQQLE	0.07915	0.04619	0.03295	a4-b5	xlink	2.06815	1.03408	0.01456	0	0.14707	-0.0155	138.068		4
YB_03_77	3590	SLVEKWLTLQLE-LHKTKWAKERE-a5-b5	decoy_reverse_sp|P32526|KAR9_YEAST	sp|P11709|BIK1_YEAST	11.38	0.96309	-0.01633		3	1.2	-1.2	0.986111	93.1984	-14.2906	49.5515	2.99925	5.66664	1.43462	2.19718	2.69855	3020.67	3020.67	1007.9	3	1	5	4	2	3	0.10921	0.11628	0.10256	3	SLVEKWLTLQLE	LHKTKWAKERE	1.6945	SLVEKWLTLQLE-LHKTKWAKERE	0.15215	0.0752	0.07695	a5-b5	xlink	1.35548	0.677739	0.02773	0	0.14776	0.11499	138.068		5
YB_03_77	3741	QLLAVVSQLHEEIKE-STRYNKSDDD-a14-b6	sp|P11709|BIK1_YEAST	decoy_reverse_sp|P32526|KAR9_YEAST	11.38	0.96309	-0.01633		4	7.4	-7.4	0.986111	38.0391	-16.8362	211.977	2.30547	2.05077	0.86201	4.95858	1.35053	3072.5	3072.53	769.133	2	2	3	3	1	1	0.0518	0.03846	0.06977	4	QLLAVVSQLHEEIKE	STRYNKSDDD	1.80556	QLLAVVSQLHEEIKE-STRYNKSDDD	0.03864	0.01366	0.02498	a14-b6	xlink	1.13676	0.568381	0.00775	0	0.28234	0.01557	138.068		14
YB_03_77	4127	QLNLAFKQKQQARRELLE-ISKDHMD-a9-b3	decoy_reverse_sp|P11709|BIK1_YEAST	sp|P32526|KAR9_YEAST	11.38	0.96159	-0.01701		4	7.5	7.5	0.986111	73.3048	8.98247	245.787	3.33061	2.95342	2.09467	6.61818	1.65615	3194.71	3194.69	799.686	3	2	6	3	3	1	0.0812	0.06593	0.1	3	QLNLAFKQKQQARRELLE	ISKDHMD	1.48337	QLNLAFKQKQQARRELLE-ISKDHMD	0.12563	0.05622	0.06941	a9-b3	xlink	2.10204	1.05102	0.02963	0	0.13903	0.06128	138.068		9
YB_03_77	5629	VNPNLTLKWTNTHADSNKRSD-LLTWLNGLLNLNYKKIE-a18-b14	decoy_reverse_sp|P11709|BIK1_YEAST	sp|P40013|BIM1_YEAST	11.38	0.98096	-0.00835		5	7	-7	0.986111	487.594	-55.3895	195.529	0.95521	0.54283	0.64566	0.8478	1.78453	4592.41	4592.44	919.489	1	1	2	3	1	2	0.02263	0.01639	0.03125	3	VNPNLTLKWTNTHADSNKRSD	LLTWLNGLLNLNYKKIE	0.5459	VNPNLTLKWTNTHADSNKRSD-LLTWLNGLLNLNYKKIE	0.27025	0.02193	0.24831	a18-b14	xlink	2.76938	1.38469	0.05407	0	-0.00337	0.0402	138.068		18
YB_03_77A	2040	ELLEQQKHDIELKER-K7-K13	decoy_reverse_sp|P11709|BIK1_YEAST		11.38	1	0		3	7.9	-7.9	0.0361446	21.2301	-2.66054	0.00062819	4.94886	8.21405	1.68368	0	0	2045.06	2045.08	682.696	0	0	2	-	0	0	0.05128	0.05128	0	2	ELLEQQKHDIELKER		1.23457	ELLEQQKHDIELKER	0.02443	0.02443	0	a7-b13	intralink	0.615015	0.615015	0.00814	0	0.0541	-0.00701	138.068		7
YB_03_78A	211	NKEIAQMPVTTLK-KNLFLK-a2-b1	decoy_reverse_sp|P32526|KAR9_YEAST	decoy_reverse_sp|P32526|KAR9_YEAST	11.38	0.06275	-1.20235		3	8.8	-8.8	0.37931	103.457	57.9976	113.645	2.84624	2.45035	1.29444	3.09552	4.54465	2371.33	2371.35	791.453	2	1	4	4	2	3	0.11826	0.07692	0.18182	2	NKEIAQMPVTTLK	KNLFLK	3.36949	NKEIAQMPVTTLK-KNLFLK	0.04251	0.02266	0.01985	a2-b1	xlink	1.88377	0.941885	0.00872	0	0.15553	0.19379	138.068		2
YB_03_78A	468	DKVVKVTVENTPIAK-HLQYKR-a2-b5	sp|P32526|KAR9_YEAST	decoy_reverse_sp|P11709|BIK1_YEAST	11.38	0.96111	-0.01723		4	3	-3	0.759494	62.8289	-95.7766	259.605	3.04184	1.9434	1.55048	7.99423	0.67923	2621.48	2621.49	656.378	2	2	4	2	2	0	0.06405	0.05128	0.08	4	DKVVKVTVENTPIAK	HLQYKR	3.22222	DKVVKVTVENTPIAK-HLQYKR	0.04359	0.03603	0.00756	a2-b5	xlink	1.22966	0.614832	0.00699	0	0.19284	0.02087	138.068		2
YB_03_78A	970	HSSLGINGSRKTSVTQGQLVAIQAELTK-K11-156	sp|P40013|BIM1_YEAST		11.38	1	0		3	5.8	5.8	0.0526316	100.628	7.15011	27.1298	1.83662	2.64265	1.03059	0	0	3078.69	3078.67	1027.24	0	0	4	-	0	0	0.03125	0.03125	0	1	HSSLGINGSRKTSVTQGQLVAIQAELTK		0.2551	HSSLGINGSRKTSVTQGQLVAIQAELTK	0.07508	0.07508	0	a11	monolink	0.574408	0.574408	0.01341	0	0.26304	0.07021	156.079		11	0>
YB_03_78A	1841	TPTYKLDRELTPPQSGPR-KKIPKPK-a5-b5	decoy_reverse_sp|P32526|KAR9_YEAST	sp|P32526|KAR9_YEAST	11.38	0.93622	-0.02862		6	6.6	-6.6	0.37931	101.09	-125.558	130.408	2.65873	2.12597	0.19659	7.65064	0.66172	3030.7	3030.72	506.125	2	2	2	2	0	0	0.03149	0.01835	0.05405	5	TPTYKLDRELTPPQSGPR	KKIPKPK	1.32905	TPTYKLDRELTPPQSGPR-KKIPKPK	0.11036	0.0096	0.10076	a5-b5	xlink	1.5026	0.751298	0.03393	0	0.18455	-0.02045	138.068		5
YB_03_78A	2481	WAKTKHQELEIFDNR-GQLKYVGPVDTK-a5-b4	decoy_reverse_sp|P11709|BIK1_YEAST	sp|P11709|BIK1_YEAST	11.38	0.97698	-0.01011		4	1.8	-1.8	0.37931	51.3556	-23.7052	60.3656	2.60533	3.73007	0.74457	5.63352	0.31318	3355.75	3355.76	839.945	3	3	4	3	1	0	0.05394	0.05333	0.05455	1	WAKTKHQELEIFDNR	GQLKYVGPVDTK	1.53472	WAKTKHQELEIFDNR-GQLKYVGPVDTK	0.03349	0.02371	0.00978	a5-b4	xlink	0.807801	0.403901	0.00588	0	0.24107	0.0453	138.068		5
YB_03_78A	2858	VFQTPPTKITTPNSQVWVPSTR-KLEEANEK-a8-b1	sp|P32526|KAR9_YEAST	sp|P11709|BIK1_YEAST	11.38	0.96163	-0.01699		3	7.5	-7.5	0.759494	200.238	33.5295	38.0846	2.18216	5.04065	0.25156	2.62604	0.8104	3580.85	3580.88	1194.62	5	1	5	1	0	0	0.0428	0.05495	0.03333	1	VFQTPPTKITTPNSQVWVPSTR	KLEEANEK	0.64889	VFQTPPTKITTPNSQVWVPSTR-KLEEANEK	0.10449	0.09294	0.01154	a8-b1	xlink	0.991464	0.495732	0.01546	0	0.15241	0.01134	138.068		8
YB_03_78A	3850	SQETIGSLNEEIEQYKGTVSTLEIER-KVSATTNTPRPK-a16-b1	sp|P40013|BIM1_YEAST	decoy_reverse_sp|P40013|BIM1_YEAST	11.38	0.99084	-0.004		5	3.7	3.7	0.37931	102.812	-32.0032	53.6403	2.53533	1.34758	0.40915	7.1554	1.22919	4389.27	4389.26	878.862	3	5	4	6	1	1	0.04502	0.025	0.08108	1	SQETIGSLNEEIEQYKGTVSTLEIER	KVSATTNTPRPK	2.02067	SQETIGSLNEEIEQYKGTVSTLEIER-KVSATTNTPRPK	0.09368	0.06226	0.03143	a16-b1	xlink	0.69575	0.347875	0.01732	0	0.19557	0.05828	138.068		16
YB_03_79A	1070	VLEIDKELRFENSFMR-SKRQELR-a6-b2	decoy_reverse_sp|P32526|KAR9_YEAST	decoy_reverse_sp|P32526|KAR9_YEAST	11.38	0.06275	-1.20235		4	10	10	0.338983	59.3972	55.3051	196.342	3.09248	2.01746	1.41531	8.35365	0.58352	3078.66	3078.63	770.673	2	3	4	3	2	0	0.06847	0.05	0.09375	3	VLEIDKELRFENSFMR	SKRQELR	2.84399	VLEIDKELRFENSFMR-SKRQELR	0.03968	0.03163	0.00805	a6-b2	xlink	1.12932	0.564661	0.00654	0	0.18833	0.04782	138.068		6
YB_03_79A	1948	LETFLKQNELYSKMNDLHSSK-TKWAKER-a13-b2	decoy_reverse_sp|P11709|BIK1_YEAST	sp|P11709|BIK1_YEAST	11.38	0.97698	-0.01011		4	2.7	2.7	0.338983	62.4947	28.972	32.8756	2.36402	3.23562	0.11463	5.51592	0.5899	3579.85	3579.84	895.97	4	2	4	2	0	0	0.04789	0.0367	0.0625	1	LETFLKQNELYSKMNDLHSSK	TKWAKER	1.36054	LETFLKQNELYSKMNDLHSSK-TKWAKER	0.06178	0.02259	0.0392	a13-b2	xlink	1.36448	0.682238	0.01699	0	0.25355	-0.01028	138.068		13
YB_03_80A	1834	MGDSNGFKAAFVADGLNGLIMGK-LGKKGK-a8-b4	decoy_reverse_sp|P11709|BIK1_YEAST	decoy_reverse_sp|P32526|KAR9_YEAST	11.38	0.96173	-0.01694		3	8.9	8.9	1	63.5731	36.1743	115.998	3.79357	4.88207	0.96232	6.49246	2.83741	3079.65	3079.62	1027.56	5	1	8	3	3	2	0.127	0.08602	0.1875	1	MGDSNGFKAAFVADGLNGLIMGK	LGKKGK	2.46141	MGDSNGFKAAFVADGLNGLIMGK-LGKKGK	0.04555	0.03065	0.0149	a8-b4	xlink	1.13384	0.566919	0.01006	0	0.11153	0.09862	138.068		8
YB_03_80A	4290	MHNDSLSKEYQNLSK-HLQYKR-a8-b5	sp|P11709|BIK1_YEAST	decoy_reverse_sp|P11709|BIK1_YEAST	11.38	0.97698	-0.01011		3	4.9	-4.9	0.493151	87.0963	-70.3278	163.737	2.45389	2.54259	0.76134	4.5947	1.91695	2774.37	2774.38	925.797	2	1	3	2	1	1	0.07715	0.05357	0.11111	1	MHNDSLSKEYQNLSK	HLQYKR	1.72222	MHNDSLSKEYQNLSK-HLQYKR	0.04265	0.02414	0.01852	a8-b5	xlink	1.76125	0.880627	0.00896	0	0.21022	0.15517	138.068		8
YB_03_80A	4375	GENEKSPDSFITSR-IPFPGLKSGKK-a5-b7	sp|P32526|KAR9_YEAST	decoy_reverse_sp|P32526|KAR9_YEAST	11.38	0.93622	-0.02862		3	6.8	6.8	0.493151	48.2678	-35.0353	156.972	2.92509	4.20693	0.52705	6.20995	0.75641	2874.53	2874.51	959.185	3	3	4	4	1	1	0.09119	0.07692	0.10811	1	GENEKSPDSFITSR	IPFPGLKSGKK	2.83142	GENEKSPDSFITSR-IPFPGLKSGKK	0.06743	0.01046	0.05697	a5-b7	xlink	0.880939	0.44047	0.01347	0	0.20576	0.07696	138.068		5
YB_03_81A	1360	VLEIDKELRFENSFMR-TKWAKER-a6-b5	decoy_reverse_sp|P32526|KAR9_YEAST	sp|P11709|BIK1_YEAST	11.38	0.96225	-0.01671		4	1.7	1.7	0.810811	47.4687	-88.5274	183.9	2.54967	2.01746	1.41531	3.66112	3.1048	3080.62	3080.61	771.162	2	1	4	3	2	2	0.07071	0.05	0.1	1	VLEIDKELRFENSFMR	TKWAKER	1.92124	VLEIDKELRFENSFMR-TKWAKER	0.05026	0.02135	0.02891	a6-b5	xlink	1.55344	0.776719	0.01143	0	0.24474	0.05708	138.068		6
YB_03_81A	4292	SQVVAQFELEHEIEDQLNLAFKQKQQAR-LIIKPTADKILNWR-a24-b4	decoy_reverse_sp|P11709|BIK1_YEAST	decoy_reverse_sp|P32526|KAR9_YEAST	11.38	0.96173	-0.01694		4	9.5	-9.5	0.810811	346.656	-34.1116	109.149	1.79304	0.75249	1.566	2.35427	2.49939	5143.73	5143.78	1286.94	2	2	5	4	3	2	0.05262	0.03876	0.07143	1	SQVVAQFELEHEIEDQLNLAFKQKQQAR	LIIKPTADKILNWR	0.79719	SQVVAQFELEHEIEDQLNLAFKQKQQAR-LIIKPTADKILNWR	0.09386	0.05201	0.04185	a24-b4	xlink	2.38655	1.19328	0.0185	0	0.05426	0.08359	138.068		24
YB_03_72	1423	QLKMHNDSLSKE-STISSKNE-a3-b6	sp|P11709|BIK1_YEAST	decoy_reverse_sp|P32526|KAR9_YEAST	11.37	0.96309	-0.01633		3	7.3	-7.3	1.07368	58.0581	-39.3794	123.176	2.6279	4.73612	0.6592	4.01866	1.09762	2431.17	2431.19	811.399	3	1	4	2	1	1	0.08792	0.08889	0.08696	2	QLKMHNDSLSKE	STISSKNE	1.47569	QLKMHNDSLSKE-STISSKNE	0.02937	0.01671	0.01266	a3-b6	xlink	1.19632	0.598162	0.00541	0	0.23331	0.04299	138.068		3
YB_03_72	2700	KWAKTKHQELE-EANEKIKQLE-a6-b7	decoy_reverse_sp|P11709|BIK1_YEAST	sp|P11709|BIK1_YEAST	11.37	0.97224	-0.01222		3	4.2	-4.2	0.587156	43.1107	80.6432	89.6791	2.68169	3.12814	0.66675	6.20469	0.72717	2735.44	2735.45	912.82	1	2	1	2	0	0	0.03994	0.02632	0.06061	4	KWAKTKHQELE	EANEKIKQLE	0.70661	KWAKTKHQELE-EANEKIKQLE	0.03195	0.0133	0.01865	a6-b7	xlink	1.82545	0.912725	0.00587	0	0.24771	-0.01781	138.068		6
YB_03_72	4907	QQLIQPGTSLYQYKKMGD-AGTPAKIKE-a15-b8	decoy_reverse_sp|P11709|BIK1_YEAST	decoy_reverse_sp|P11709|BIK1_YEAST	11.37	0.02937	-1.53211		5	5	-5	0.587156	170.827	-64.7576	256.933	3.71971	0.93599	2.4178	5.24216	6.2829	3148.63	3148.65	630.734	0	1	3	5	3	4	0.05306	0.02703	0.10417	4	QQLIQPGTSLYQYKKMGD	AGTPAKIKE	2.5463	QQLIQPGTSLYQYKKMGD-AGTPAKIKE	0.17915	0.08423	0.09492	a15-b8	xlink	3.42693	1.71347	0.03737	0	0.01276	0.08415	138.068		15
YB_03_72	6019	EFAQKVRNYITGISD-REFYFNKLRDIE-a5-b7	decoy_reverse_sp|P40013|BIM1_YEAST	sp|P40013|BIM1_YEAST	11.37	0.98849	-0.00503		4	8.3	8.3	0.587156	216.337	-48.0801	119.023	2.3604	2.20549	2.57418	2.70343	1.95852	3506.81	3506.78	877.711	1	1	4	3	3	2	0.05407	0.05556	0.05263	1	EFAQKVRNYITGISD	REFYFNKLRDIE	1.20139	EFAQKVRNYITGISD-REFYFNKLRDIE	0.16093	0.13961	0.02132	a5-b7	xlink	1.70656	0.853279	0.02721	0	0.1052	0.09445	138.068		5
YB_03_72	6147	LLANIGKNDGSFMGKKYFQTE-KWLTLQLE-a16-b1	sp|P11709|BIK1_YEAST	decoy_reverse_sp|P32526|KAR9_YEAST	11.37	0.96309	-0.01633		5	9.8	-9.8	1.07368	150.005	-31.301	179.797	2.54873	1.27222	4.28095	4.05185	0.5899	3527.8	3527.84	706.568	2	2	7	2	5	0	0.04688	0.05385	0.04082	1	LLANIGKNDGSFMGKKYFQTE	KWLTLQLE	1.95933	LLANIGKNDGSFMGKKYFQTE-KWLTLQLE	0.10231	0.05282	0.04948	a16-b1	xlink	1.18561	0.592803	0.02294	0	0.14585	0.09913	138.068		16
YB_03_72	6148	LLANIGKNDGSFMGKKYFQTE-KWLTLQLE-a15-b1	sp|P11709|BIK1_YEAST	decoy_reverse_sp|P32526|KAR9_YEAST	11.37	0.96309	-0.01633		5	9.8	-9.8	1.07368	150.005	-31.301	179.797	2.54873	1.27222	4.28095	4.05185	0.5899	3527.8	3527.84	706.568	2	2	7	2	5	0	0.04688	0.05385	0.04082	2	LLANIGKNDGSFMGKKYFQTE	KWLTLQLE	1.95933	LLANIGKNDGSFMGKKYFQTE-KWLTLQLE	0.10231	0.05282	0.04948	a15-b1	xlink	1.18561	0.592803	0.02294	0	0.14585	0.09913	138.068		15
YB_03_72	6852	ISKDHMDTLHKIINSNISYCLE-LFLTKPQDSSSE-a11-b5	sp|P32526|KAR9_YEAST	sp|P11709|BIK1_YEAST	11.37	0.9637	-0.01606		6	8	8	1.07368	131.996	32.1272	152.732	2.49931	6.96467	1.14967	0.66851	1.21439	4119.05	4119.02	687.516	7	0	9	1	2	1	0.03191	0.06618	0.01538	1	ISKDHMDTLHKIINSNISYCLE	LFLTKPQDSSSE	0.9484	ISKDHMDTLHKIINSNISYCLE-LFLTKPQDSSSE	0.07519	0.05841	0.01678	a11-b5	xlink	1.51237	0.756187	0.01253	0	0.17816	0.04603	138.068		11
YB_03_72	7830	IQQQSAVTEPEAGTPAKIKE-K17-156	decoy_reverse_sp|P11709|BIK1_YEAST		11.37	1	0		3	5.1	-5.1	0.0243902	115.189	75.4087	120.475	3.39144	5.81032	0.97257	0	0	2280.17	2280.18	761.066	0	0	6	-	0	0	0.06122	0.06122	0	2	IQQQSAVTEPEAGTPAKIKE		1	IQQQSAVTEPEAGTPAKIKE	0.07697	0.07697	0	a17	monolink	0.967474	0.967474	0.01924	0	0.10297	0.06629	156.079		17	0>
YB_03_73	563	EANEKIKQLE-TKAGMFAGVD-a5-b2	sp|P11709|BIK1_YEAST	sp|P11709|BIK1_YEAST	11.37	0.02623	-1.58119		3	7.5	7.5	0.328125	94.4819	-12.4851	96.0441	2.84229	4.53592	1.77391	2.08933	2.96999	2334.2	2334.18	779.073	2	1	4	4	2	3	0.11605	0.12121	0.11111	1	EANEKIKQLE	TKAGMFAGVD	3.5	EANEKIKQLE-TKAGMFAGVD	0.08121	0.05206	0.02915	a5-b2	xlink	1.07312	0.536562	0.01477	0	0.16118	0.17912	138.068		5
YB_03_73	661	KYNRFSPMFDVIE-EFSKDD-a1-b4	sp|P32526|KAR9_YEAST	sp|P32526|KAR9_YEAST	11.37	0.05022	-1.2991		3	4.2	-4.2	0.328125	83.0425	25.9624	122.317	3.50037	4.95894	0.96679	6.09413	1.98162	2522.16	2522.17	841.727	3	1	4	2	1	1	0.09167	0.07143	0.11765	2	KYNRFSPMFDVIE	EFSKDD	1.9806	KYNRFSPMFDVIE-EFSKDD	0.0871	0.07492	0.01218	a1-b4	xlink	1.7873	0.893648	0.01346	0	0.13105	0.00507	138.068		1
YB_03_73	3085	AGTPAKIKEANE-LLQTKPIIPE-a6-b5	decoy_reverse_sp|P11709|BIK1_YEAST	decoy_reverse_sp|P32526|KAR9_YEAST	11.37	0.96095	-0.0173		3	8	8	1.29412	31.1186	-198.147	402.01	2.10637	3.51967	0.46551	3.87234	0.56794	2516.43	2516.41	839.818	1	1	1	1	0	0	0.02868	0.02632	0.03125	1	AGTPAKIKEANE	LLQTKPIIPE	0.42361	AGTPAKIKEANE-LLQTKPIIPE	0.01999	0.01244	0.00755	a6-b5	xlink	0.924001	0.462001	0.00358	0	0.31061	0.00085	138.068		6
YB_03_73	4663	REKWAKTKHQELE-LHKTKWAKE-a6-b5	decoy_reverse_sp|P11709|BIK1_YEAST	sp|P11709|BIK1_YEAST	11.37	0.97224	-0.01222		4	5	-5	0.328125	100.924	13.4454	24.314	2.66169	1.9083	0.89818	6.50005	1.34022	2959.59	2959.6	740.905	1	2	2	3	1	1	0.04967	0.03125	0.07895	2	REKWAKTKHQELE	LHKTKWAKE	1.22178	REKWAKTKHQELE-LHKTKWAKE	0.04885	0.01451	0.03434	a6-b5	xlink	1.54674	0.773369	0.00986	0	0.18946	0.05898	138.068		6
YB_03_73	5212	VSTNAPTKNEGNSVD-QLKMHNDSLSKE-a8-b3	decoy_reverse_sp|P32526|KAR9_YEAST	sp|P11709|BIK1_YEAST	11.37	0.96309	-0.01633		3	3.2	3.2	1.29412	140.521	82.6714	93.62	1.98063	3.44619	1.04555	2.10421	1.32658	3098.49	3098.48	1033.84	2	1	3	2	1	1	0.04969	0.05556	0.04444	1	VSTNAPTKNEGNSVD	QLKMHNDSLSKE	0.68056	VSTNAPTKNEGNSVD-QLKMHNDSLSKE	0.12523	0.10957	0.01566	a8-b3	xlink	1.1273	0.563651	0.02113	0	0.21583	0.02598	138.068		8
YB_03_73	8503	HLKQQLELERRQQAKQKQFFD-KYNRFSPMFD-a3-b1	sp|P11709|BIK1_YEAST	sp|P32526|KAR9_YEAST	11.37	0.9637	-0.01606		5	2.4	2.4	1.29412	182.394	36.9227	113.621	2.29968	1.2016	0.5721	3.10001	4.32501	4139.13	4139.12	828.833	2	2	3	5	1	3	0.04402	0.02326	0.08333	1	HLKQQLELERRQQAKQKQFFD	KYNRFSPMFD	1.92007	HLKQQLELERRQQAKQKQFFD-KYNRFSPMFD	0.08845	0.02552	0.06293	a3-b1	xlink	1.98746	0.993732	0.02116	0	0.14512	0.07567	138.068		3
YB_03_74	2407	NNKDHDHTLMKE-IELKERTIE-a3-b4	decoy_reverse_sp|P32526|KAR9_YEAST	decoy_reverse_sp|P11709|BIK1_YEAST	11.37	0.96095	-0.0173		3	9.7	-9.7	1.14667	88.2547	-32.3868	47.7018	2.83364	2.77445	1.43462	5.14432	1.98118	2748.35	2748.38	917.124	2	2	4	4	2	2	0.10835	0.08511	0.13793	3	NNKDHDHTLMKE	IELKERTIE	2.89352	NNKDHDHTLMKE-IELKERTIE	0.08678	0.02894	0.05784	a3-b4	xlink	1.36551	0.682753	0.01687	0	0.17515	0.10006	138.068		3
YB_03_74	5342	TITGHGNGNGGALLRFVKKVE-GVYKFNDE-a19-b4	sp|P40013|BIM1_YEAST	sp|P40013|BIM1_YEAST	11.37	0.01235	-1.90849		5	2.2	-2.2	0.391304	159.53	85.6339	256.615	3.55166	3.09892	0.53733	5.75851	4.81188	3275.69	3275.69	656.145	2	1	3	4	1	3	0.04709	0.02273	0.09756	4	TITGHGNGNGGALLRFVKKVE	GVYKFNDE	2.51382	TITGHGNGNGGALLRFVKKVE-GVYKFNDE	0.06704	0.02863	0.03841	a19-b4	xlink	2.48384	1.24192	0.01625	0	0.05238	0.068	138.068		19
YB_03_74	6311	NKVQITETPLMAKNKSVLDIE-LFLTKPQD-a15-b5	sp|P32526|KAR9_YEAST	sp|P11709|BIK1_YEAST	11.37	0.9637	-0.01606		5	8.1	8.1	1.14667	99.6455	-104.011	123.757	3.03204	3.8259	1.97075	4.70085	1.63067	3468.91	3468.88	694.789	3	1	6	2	3	1	0.04688	0.04615	0.04762	2	NKVQITETPLMAKNKSVLDIE	LFLTKPQD	1.12139	NKVQITETPLMAKNKSVLDIE-LFLTKPQD	0.10999	0.0803	0.02969	a15-b5	xlink	1.86947	0.934736	0.01986	0	0.14932	0.06384	138.068		15
YB_03_74	7195	KSPDSFITSRHENKVQITE-IMQFPSESTRYNKSDD-a1-b13	sp|P32526|KAR9_YEAST	decoy_reverse_sp|P32526|KAR9_YEAST	11.37	0.94893	-0.02276		5	9.7	-9.7	0.391304	166.881	-120.442	138.355	2.1443	2.12909	2.36415	3.19471	0.88926	4270.01	4270.05	855.009	3	3	6	4	3	1	0.04682	0.05042	0.04348	1	KSPDSFITSRHENKVQITE	IMQFPSESTRYNKSDD	1.00145	KSPDSFITSRHENKVQITE-IMQFPSESTRYNKSDD	0.06905	0.04481	0.02424	a1-b13	xlink	1.35132	0.675659	0.01232	0	0.18086	0.0502	138.068		1
YB_03_75	2969	NWQLQFDLKCRLIKYD-TNPKVFIE-a14-b4	decoy_reverse_sp|P40013|BIM1_YEAST	decoy_reverse_sp|P32526|KAR9_YEAST	11.37	0.9764	-0.01037		4	2.1	2.1	1.21296	167.853	-75.0546	261.503	3.42198	0.72725	3.63009	4.86399	4.46659	3223.68	3223.67	806.928	0	1	4	4	4	3	0.07485	0.04762	0.11765	2	NWQLQFDLKCRLIKYD	TNPKVFIE	2.92969	NWQLQFDLKCRLIKYD-TNPKVFIE	0.20571	0.09987	0.10583	a14-b4	xlink	4.17518	2.08759	0.04248	0	0.0308	0.16013	138.068		14
YB_03_75	3046	VELLKKQLEQLRNIE-EVASLTKKLEE-a6-b8	sp|P11709|BIK1_YEAST	sp|P11709|BIK1_YEAST	11.37	0.02623	-1.58119		3	4	-4	0.447853	111.437	23.7171	73.8327	2.75236	3.03038	1.04291	4.26569	2.67045	3235.81	3235.83	1079.61	1	1	3	4	2	3	0.07543	0.05263	0.10811	3	VELLKKQLEQLRNIE	EVASLTKKLEE	1.573	VELLKKQLEQLRNIE-EVASLTKKLEE	0.15475	0.07683	0.07792	a6-b8	xlink	1.26016	0.63008	0.02885	0	0.14682	0.17742	138.068		6
YB_03_75	5132	SAVSETSSKLETFLKQNE-REQLKMHNDSLSKE-a15-b5	decoy_reverse_sp|P11709|BIK1_YEAST	sp|P11709|BIK1_YEAST	11.37	0.97224	-0.01222		5	4	-4	0.447853	141.519	-19.6372	170.828	2.62732	5.24382	0.68274	3.63035	0.95237	3848.89	3848.91	770.787	2	1	3	2	1	1	0.02587	0.02778	0.0241	1	SAVSETSSKLETFLKQNE	REQLKMHNDSLSKE	0.48658	SAVSETSSKLETFLKQNE-REQLKMHNDSLSKE	0.07056	0.04314	0.02742	a15-b5	xlink	2.52113	1.26057	0.01267	0	0.15748	0.0503	138.068		15
YB_03_75	5177	TITGHGNGNGGALLRFVKKVE-KELRFENSFMRD-a18-b1	sp|P40013|BIM1_YEAST	decoy_reverse_sp|P32526|KAR9_YEAST	11.37	0.97468	-0.01114		5	9.9	-9.9	1.21296	371.952	-70.5671	194.887	1.60791	0.16453	2.96473	1.14797	2.15441	3875.97	3876.01	776.202	0	1	4	3	4	2	0.0344	0.03077	0.03846	3	TITGHGNGNGGALLRFVKKVE	KELRFENSFMRD	0.86097	TITGHGNGNGGALLRFVKKVE-KELRFENSFMRD	0.37904	0.20452	0.17451	a18-b1	xlink	3.38592	1.69296	0.07285	0	0.01751	0.07907	138.068		18
YB_03_75	6410	VSTNAPTKNE-TINAKVVKD-a8-b8	decoy_reverse_sp|P32526|KAR9_YEAST	decoy_reverse_sp|P32526|KAR9_YEAST	11.37	0.05193	-1.28462		3	2.1	2.1	0.447853	39.4745	-21.437	44.3862	2.22941	3.07233	0.32153	5.15389	0.36991	2184.17	2184.16	729.064	1	2	1	2	0	0	0.04352	0.0303	0.0625	1	VSTNAPTKNE	TINAKVVKD	0.86728	VSTNAPTKNE-TINAKVVKD	0.03823	0.00565	0.03258	a8-b8	xlink	0.836257	0.418128	0.00723	0	0.29247	-0.02156	138.068		8
YB_03_75	6511	LHKTKWAKERE-NEKSPD-a3-b3	sp|P11709|BIK1_YEAST	sp|P32526|KAR9_YEAST	11.37	0.9637	-0.01606		4	1.1	-1.1	1.21296	62.3927	18.5525	41.5251	3.30517	7.04251	0.3382	5.18073	0.65922	2251.16	2251.16	563.797	4	1	4	1	0	0	0.05556	0.07407	0.04167	3	LHKTKWAKERE	NEKSPD	1.93411	LHKTKWAKERE-NEKSPD	0.02255	0.01333	0.00922	a3-b3	xlink	2.1755	1.08775	0.00425	0	0.1732	-0.00699	138.068		3
YB_03_75	7896	KIKQLEQAQAQTAVE-VVTKHE-a1-b4	sp|P11709|BIK1_YEAST	decoy_reverse_sp|P40013|BIM1_YEAST	11.37	0.98322	-0.00735		3	8.6	8.6	1.21296	85.3831	-18.9965	55.0046	3.991	0.2578	2.91376	6.24624	6.5462	2533.4	2533.38	845.474	0	1	4	5	4	4	0.13868	0.06154	0.3125	2	KIKQLEQAQAQTAVE	VVTKHE	6.91667	KIKQLEQAQAQTAVE-VVTKHE	0.06314	0.02874	0.0344	a1-b4	xlink	2.37297	1.18649	0.0146	0	0.05704	0.22582	138.068		1
YB_03_76	632	IEQYKGTVSTLEIE-EVASLTKKLEE-a5-b8	sp|P40013|BIM1_YEAST	sp|P11709|BIK1_YEAST	11.37	0.982	-0.00789		6	4.8	-4.8	1.02857	72.8746	5.65053	289.38	1.97607	2.55204	0.90565	4.05185	0.39474	2992.56	2992.57	499.768	2	2	3	2	1	0	0.03442	0.03614	0.03279	5	IEQYKGTVSTLEIE	EVASLTKKLEE	0.79588	IEQYKGTVSTLEIE-EVASLTKKLEE	0.04527	0.02923	0.01604	a5-b8	xlink	1.13006	0.565032	0.00806	0	0.28215	0.02171	138.068		5
YB_03_76	1986	TLHKIINSNISYCLEIQEE-TPTYKLD-a4-b5	sp|P32526|KAR9_YEAST	decoy_reverse_sp|P32526|KAR9_YEAST	11.37	0.94893	-0.02276		5	8.4	8.4	0.559322	186.331	-164.909	194.787	3.03521	0.79031	1.33819	6.6201	3.39223	3277.67	3277.64	656.542	0	1	2	3	2	2	0.03727	0.01667	0.08333	3	TLHKIINSNISYCLEIQEE	TPTYKLD	2.68952	TLHKIINSNISYCLEIQEE-TPTYKLD	0.135	0.05705	0.07795	a4-b5	xlink	3.69595	1.84797	0.03342	0	0.06655	0.07394	138.068		4
YB_03_76	3722	GVYKFNDETITGHGNGNGGALLRFVKKVE-YQNLSKE-a27-b6	sp|P40013|BIM1_YEAST	sp|P11709|BIK1_YEAST	11.37	0.982	-0.00789		5	8.4	8.4	1.02857	143.331	18.0324	173.195	2.90597	2.84826	2.12018	3.09552	3.55992	4138.15	4138.11	828.637	5	1	9	3	4	2	0.06283	0.05	0.07895	2	GVYKFNDETITGHGNGNGGALLRFVKKVE	YQNLSKE	1.97651	GVYKFNDETITGHGNGNGGALLRFVKKVE-YQNLSKE	0.12836	0.10146	0.02689	a27-b6	xlink	1.71365	0.856823	0.02402	0	0.12247	0.0557	138.068		27
YB_03_76	6437	SSSEEVASLTKKLE-EFSKDD-a12-b4	sp|P11709|BIK1_YEAST	sp|P32526|KAR9_YEAST	11.37	0.9637	-0.01606		3	8.8	8.8	1.02857	114.395	-24.761	87.307	2.8924	1.31718	0.52705	5.18073	4.54465	2384.17	2384.15	795.731	1	1	2	4	1	3	0.09423	0.03774	0.23529	2	SSSEEVASLTKKLE	EFSKDD	3.03288	SSSEEVASLTKKLE-EFSKDD	0.05897	0.0184	0.04057	a12-b4	xlink	1.96729	0.983644	0.01468	0	0.14704	0.11568	138.068		12
YB_03_76	8390	KLGRKKSIEILD-TPLMAKNKSVLD-a5-b6	decoy_reverse_sp|P32526|KAR9_YEAST	sp|P32526|KAR9_YEAST	11.37	0.94893	-0.02276		4	0.5	0.5	0.559322	91.218	-93.3085	220.468	2.31384	2.02466	0.98906	4.2624	1.97925	2852.64	2852.64	714.168	1	2	2	4	1	2	0.05192	0.03571	0.07547	2	KLGRKKSIEILD	TPLMAKNKSVLD	1.38889	KLGRKKSIEILD-TPLMAKNKSVLD	0.10892	0.04503	0.06389	a5-b6	xlink	1.79344	0.896721	0.0198	0	0.21954	0.09484	138.068		5
YB_03_76	8543	QDSDKYNRFSPMFD-IVVGDRLKE-a5-b8	sp|P32526|KAR9_YEAST	decoy_reverse_sp|P40013|BIM1_YEAST	11.37	0.97679	-0.0102		3	9.7	9.7	1.02857	157.901	-22.6406	92.6989	2.44275	1.31718	1.15322	2.50718	4.7934	2914.45	2914.42	972.49	1	1	3	5	2	4	0.09555	0.0566	0.16129	1	QDSDKYNRFSPMFD	IVVGDRLKE	2.54315	QDSDKYNRFSPMFD-IVVGDRLKE	0.06093	0.02541	0.03552	a5-b8	xlink	1.73589	0.867947	0.01205	0	0.13853	0.24464	138.068		5
YB_03_77	2021	SILSSDRKANHNTTSD-DEFSKD-a8-b5	sp|P11709|BIK1_YEAST	sp|P32526|KAR9_YEAST	11.37	0.9637	-0.01606		3	2.3	-2.3	0.986111	168.507	54.0514	113.984	2.95393	5.09779	1.72515	4.49938	0.4934	2622.2	2622.2	875.074	4	1	7	1	3	0	0.07985	0.11475	0.05556	1	SILSSDRKANHNTTSD	DEFSKD	1.28038	SILSSDRKANHNTTSD-DEFSKD	0.1398	0.1357	0.0041	a8-b5	xlink	0.966176	0.483088	0.01833	0	0.091	0.13449	138.068		8
YB_03_77	3591	SLVEKWLTLQLE-LHKTKWAKERE-a5-b8	decoy_reverse_sp|P32526|KAR9_YEAST	sp|P11709|BIK1_YEAST	11.37	0.96309	-0.01633		3	1.2	-1.2	0.986111	93.1984	-14.2906	49.5515	2.97206	5.66664	1.43462	2.08841	2.69855	3020.67	3020.67	1007.9	3	1	5	4	2	3	0.10783	0.11628	0.1	4	SLVEKWLTLQLE	LHKTKWAKERE	1.6945	SLVEKWLTLQLE-LHKTKWAKERE	0.15215	0.0752	0.07695	a5-b8	xlink	1.35208	0.67604	0.02773	0	0.14776	0.13237	138.068		5
YB_03_77	3742	LRFENSFMRDYKE-EANEKIKQLE-a12-b7	decoy_reverse_sp|P32526|KAR9_YEAST	sp|P11709|BIK1_YEAST	11.37	0.96309	-0.01633		4	6.6	-6.6	0.986111	112.006	28.7413	191.139	2.35606	2.37646	1.02544	4.67182	1.35053	3072.5	3072.52	769.133	2	2	3	3	1	1	0.05485	0.04412	0.06818	5	LRFENSFMRDYKE	EANEKIKQLE	1.19379	LRFENSFMRDYKE-EANEKIKQLE	0.11378	0.02145	0.09233	a12-b7	xlink	1.65203	0.826013	0.02275	0	0.20332	0.03607	138.068		12
YB_03_77	5167	VIEESTQIKTQLEPWLTNLKE-QQKHDIE-a9-b3	sp|P32526|KAR9_YEAST	decoy_reverse_sp|P11709|BIK1_YEAST	11.37	0.96159	-0.01701		4	9.3	-9.3	0.986111	67.2589	-66.2585	195.78	2.96701	4.91391	0.42752	4.87046	1.65615	3532.8	3532.83	884.207	4	1	5	2	1	1	0.05625	0.04587	0.06897	4	VIEESTQIKTQLEPWLTNLKE	QQKHDIE	1.64399	VIEESTQIKTQLEPWLTNLKE-QQKHDIE	0.07908	0.03625	0.04283	a9-b3	xlink	2.03375	1.01687	0.01997	0	0.1852	0.04559	138.068		9
YB_03_77A	1591	EEENKSQVVAQFELEHEIEDQLNLAFKQK-KGKLTEVSTNAPTK-a27-b1	decoy_reverse_sp|P11709|BIK1_YEAST	decoy_reverse_sp|P32526|KAR9_YEAST	11.37	0.96173	-0.01694		4	3	3	0.533333	191.759	41.9247	96.9268	2.00666	2.97769	0.75224	1.9434	2.3533	5082.62	5082.6	1271.66	5	2	7	4	2	2	0.05675	0.05072	0.06349	2	EEENKSQVVAQFELEHEIEDQLNLAFKQK	KGKLTEVSTNAPTK	1.15175	EEENKSQVVAQFELEHEIEDQLNLAFKQK-KGKLTEVSTNAPTK	0.06906	0.04582	0.02323	a27-b1	xlink	1.05122	0.52561	0.01266	0	0.17442	0.03607	138.068		27
YB_03_77A	2948	ALEFSLLDAGVASKTNELAQR-EKWAKTK-a14-b5	sp|P32526|KAR9_YEAST	decoy_reverse_sp|P11709|BIK1_YEAST	11.37	0.96111	-0.01723		4	9.2	-9.2	0.533333	69.2692	-43.7539	108.165	3.32484	6.11972	0.11463	6.4751	0.5899	3259.72	3259.75	815.937	6	2	6	2	0	0	0.06086	0.05556	0.06667	5	ALEFSLLDAGVASKTNELAQR	EKWAKTK	1.53061	ALEFSLLDAGVASKTNELAQR-EKWAKTK	0.04016	0.02983	0.01033	a14-b5	xlink	1.09772	0.548859	0.00737	0	0.15873	0.03589	138.068		14
YB_03_77A	3763	LTEVSTNAPTKNEGNSVDIAR-NITNITTLQTILQKK-a11-b14	decoy_reverse_sp|P32526|KAR9_YEAST	sp|P32526|KAR9_YEAST	11.37	0.93622	-0.02862		5	9.1	9.1	0.411765	132.094	-69.3854	149.843	2.91664	8.28681	0.56422	2.02744	0.78809	4081.23	4081.19	817.253	5	1	5	1	0	0	0.02061	0.03906	0.01087	1	LTEVSTNAPTKNEGNSVDIAR	NITNITTLQTILQKK	0.33787	LTEVSTNAPTKNEGNSVDIAR-NITNITTLQTILQKK	0.09069	0.08355	0.00714	a11-b14	xlink	1.51744	0.758721	0.01458	0	0.14558	-0.02084	138.068		11
YB_03_78A	373	TVSKTFNIIYR-IKEANELEK-a4-b2	sp|P32526|KAR9_YEAST	decoy_reverse_sp|P11709|BIK1_YEAST	11.37	0.96111	-0.01723		3	6.8	-6.8	0.759494	12.8379	-34.4689	134.519	1.55386	3.47796	0.22136	2.21504	0.30108	2551.37	2551.39	851.465	2	1	2	1	0	0	0.03892	0.05	0.0303	1	TVSKTFNIIYR	IKEANELEK	0.72187	TVSKTFNIIYR-IKEANELEK	0.02185	0.01864	0.00321	a4-b2	xlink	0.597601	0.2988	0.00373	0	0.37848	-0.01036	138.068		4
YB_03_79A	3011	FFEQQLIQPGTSLYQYKKMGDSNGFK-NIEDQFELHKTKWAK-a17-b12	decoy_reverse_sp|P11709|BIK1_YEAST	sp|P11709|BIK1_YEAST	11.37	0.97698	-0.01011		5	4.8	-4.8	0.338983	72.4694	70.97	117.395	3.87104	1.4423	3.31612	6.83559	3.89013	5077.51	5077.53	1016.51	2	4	6	7	4	3	0.05993	0.04054	0.08861	2	FFEQQLIQPGTSLYQYKKMGDSNGFK	NIEDQFELHKTKWAK	1.11078	FFEQQLIQPGTSLYQYKKMGDSNGFK-NIEDQFELHKTKWAK	0.06521	0.0274	0.03782	a17-b12	xlink	1.30801	0.654006	0.01332	0	0.09879	0.06256	138.068		17
YB_03_80A	530	QNELYSKMNDLHSSKQLER-ELLEQQKHDIELKER-a7-b13	decoy_reverse_sp|P11709|BIK1_YEAST	decoy_reverse_sp|P11709|BIK1_YEAST	11.37	0.02333	-1.63204		3	2.2	2.2	0.493151	93.0579	3.10423	7.32284	3.8412	2.53914	4.44989	3.06343	5.31232	4364.22	4364.21	1455.75	1	1	3	3	2	2	0.04778	0.0411	0.05556	2	QNELYSKMNDLHSSKQLER	ELLEQQKHDIELKER	0.54109	QNELYSKMNDLHSSKQLER-ELLEQQKHDIELKER	0.17747	0.08873	0.08873	a7-b13	xlink	2.78966	1.39483	0.03272	0	0.06336	0.13856	138.068		7
YB_03_80A	651	WLTLQLETNPKVFIEDIMQFPSESTR-KSAITKNSSASK-a11-b1	decoy_reverse_sp|P32526|KAR9_YEAST	decoy_reverse_sp|P32526|KAR9_YEAST	11.37	0.06275	-1.20235		4	3.6	-3.6	0.493151	124.473	0.480252	102.902	1.95412	4.32902	0.8285	1.40916	1.24981	4480.3	4480.32	1121.08	6	1	8	2	2	1	0.04738	0.06061	0.03704	2	WLTLQLETNPKVFIEDIMQFPSESTR	KSAITKNSSASK	0.87936	WLTLQLETNPKVFIEDIMQFPSESTR-KSAITKNSSASK	0.14952	0.13571	0.01381	a11-b1	xlink	0.703914	0.351957	0.02201	0	0.23129	0.03	138.068		11
YB_03_80A	1799	VASLIEKASISQTSR-DYKEMILYKK-a7-b9	sp|P11709|BIK1_YEAST	decoy_reverse_sp|P32526|KAR9_YEAST	11.37	0.96225	-0.01671		3	1.3	-1.3	1	97.5264	-16.5579	87.5494	1.90087	2.65987	2.91376	1.7721	0.25775	3056.64	3056.65	1019.89	2	1	6	1	4	0	0.05338	0.11111	0.02564	2	VASLIEKASISQTSR	DYKEMILYKK	1.58333	VASLIEKASISQTSR-DYKEMILYKK	0.07267	0.07048	0.00218	a7-b9	xlink	0.940686	0.470343	0.01118	0	0.24969	0.16222	138.068		7
YB_03_80A	1854	SKTVSKTFNIIYR-TTMEPLSIPKNR-a2-b10	sp|P32526|KAR9_YEAST	sp|P11709|BIK1_YEAST	11.37	0.96163	-0.01699		4	2.7	-2.7	1	107.521	-5.86946	106.549	2.55468	2.26333	0.87508	6.77654	0.30379	3079.67	3079.67	770.924	2	4	3	4	1	0	0.05516	0.04412	0.06897	2	SKTVSKTFNIIYR	TTMEPLSIPKNR	1.31184	SKTVSKTFNIIYR-TTMEPLSIPKNR	0.07195	0.00855	0.0634	a2-b10	xlink	1.09381	0.546906	0.0135	0	0.19324	0.04364	138.068		2
YB_03_80A	2337	WAKTKHQELEIFDNR-DKELVSIDKNK-a5-b2	decoy_reverse_sp|P11709|BIK1_YEAST	decoy_reverse_sp|P32526|KAR9_YEAST	11.37	0.96173	-0.01694		4	0.6	0.6	1	66.3341	-8.37346	58.8778	2.1601	5.138	1.55048	1.59886	0.35307	3339.75	3339.75	835.945	4	1	6	1	2	0	0.03814	0.08	0.01818	4	WAKTKHQELEIFDNR	DKELVSIDKNK	1.20661	WAKTKHQELEIFDNR-DKELVSIDKNK	0.03971	0.03621	0.0035	a5-b2	xlink	0.905719	0.45286	0.00646	0	0.26706	0.05771	138.068		5
YB_03_81A	1431	GKLTEVSTNAPTKNEGNSVDIAR-TSVKSK-a13-b4	decoy_reverse_sp|P32526|KAR9_YEAST	decoy_reverse_sp|P32526|KAR9_YEAST	11.37	0.06275	-1.20235		3	5.7	-5.7	0.462687	99.0371	20.6162	238.882	3.2378	3.45903	0.59638	7.32645	1.56934	3186.66	3186.67	1063.23	3	1	3	1	0	0	0.04443	0.03158	0.0625	1	GKLTEVSTNAPTKNEGNSVDIAR	TSVKSK	0.83622	GKLTEVSTNAPTKNEGNSVDIAR-TSVKSK	0.07816	0.05387	0.02429	a13-b4	xlink	2.30752	1.15376	0.01685	0	0.13804	0.01981	138.068		13
YB_03_81A	1741	NIEDQFELHKTKWAK-KLGKALLQK-a12-b4	sp|P11709|BIK1_YEAST	sp|P32526|KAR9_YEAST	11.37	0.96163	-0.01699		3	6.1	6.1	0.810811	53.6208	-64.3288	75.354	2.89284	2.40179	0.41061	8.05276	0.70622	3021.72	3021.7	1008.25	1	2	1	2	0	0	0.0345	0.01667	0.07143	2	NIEDQFELHKTKWAK	KLGKALLQK	0.7284	NIEDQFELHKTKWAK-KLGKALLQK	0.05978	0.03031	0.02947	a12-b4	xlink	1.90498	0.95249	0.01155	0	0.21196	0.01372	138.068		12
YB_03_81A	2021	GENEKSPDSFITSRHENK-SKRQELR-a5-b2	sp|P32526|KAR9_YEAST	decoy_reverse_sp|P32526|KAR9_YEAST	11.37	0.93622	-0.02862		3	8.6	8.6	0.462687	146.782	7.64214	42.9197	2.9093	1.67976	0.33144	8.35365	1.27236	3127.59	3127.56	1043.54	2	3	3	4	1	1	0.08333	0.04167	0.16667	1	GENEKSPDSFITSRHENK	SKRQELR	5.33352	GENEKSPDSFITSRHENK-SKRQELR	0.07119	0.01963	0.05156	a5-b2	xlink	1.97761	0.988803	0.01922	0	0.12943	-0.00487	138.068		5
YB_03_81A	2983	EKEIDHLKQQLELER-KLITTIQTQINTLNR-a8-b1	sp|P11709|BIK1_YEAST	decoy_reverse_sp|P32526|KAR9_YEAST	11.37	0.96225	-0.01671		4	0.8	-0.8	0.810811	160.541	-35.2652	43.7529	2.40346	5.31765	0.22136	1.47288	2.60192	3801.1	3801.1	951.282	3	1	3	4	0	3	0.04391	0.04	0.04819	3	EKEIDHLKQQLELER	KLITTIQTQINTLNR	0.66667	EKEIDHLKQQLELER-KLITTIQTQINTLNR	0.06962	0.0057	0.06392	a8-b1	xlink	1.2687	0.63435	0.01266	0	0.16243	0.04813	138.068		8
YB_03_72	669	KEIDHLKQQLE-REKEID-a7-b3	sp|P11709|BIK1_YEAST	sp|P11709|BIK1_YEAST	11.36	0.02623	-1.58119		3	7.3	7.3	0.587156	183.245	-62.4837	151.445	3.35199	2.08933	1.59326	5.18073	4.54465	2306.23	2306.21	769.751	1	1	3	4	2	3	0.13629	0.07895	0.23529	2	KEIDHLKQQLE	REKEID	4.7865	KEIDHLKQQLE-REKEID	0.10983	0.00695	0.10288	a7-b3	xlink	1.86215	0.931076	0.02748	0	0.03216	0.16428	138.068		7
YB_03_72	1170	KLGRKKSIEILDE-LTKSQE-a1-b3	decoy_reverse_sp|P32526|KAR9_YEAST	sp|P40013|BIM1_YEAST	11.36	0.97468	-0.01114		3	9.4	-9.4	1.07368	131.259	25.1648	221.503	3.02169	0.78392	1.54928	6.58363	3.16991	2370.31	2370.34	791.113	0	1	2	3	2	2	0.07939	0.03571	0.17647	3	KLGRKKSIEILDE	LTKSQE	2.37919	KLGRKKSIEILDE-LTKSQE	0.23756	0.11434	0.12322	a1-b3	xlink	2.16456	1.08228	0.05067	0	0.09877	0.11228	138.068		1
YB_03_72	2126	NKKNLFLKRESTD-LNDKNLGE-a8-b4	decoy_reverse_sp|P32526|KAR9_YEAST	sp|P40013|BIM1_YEAST	11.36	0.97468	-0.01114		3	9	-9	1.07368	56.1085	-9.12694	129.432	3.14835	6.52747	1.29444	3.66112	1.11037	2631.36	2631.39	878.129	4	1	6	2	2	1	0.10206	0.125	0.08333	1	NKKNLFLKRESTD	LNDKNLGE	1.96468	NKKNLFLKRESTD-LNDKNLGE	0.06523	0.04451	0.02071	a8-b4	xlink	1.06508	0.532538	0.01148	0	0.18152	0.05281	138.068		8
YB_03_73	668	IQQQSAVTEPEAGTPAKIKEANE-K17-K19	decoy_reverse_sp|P11709|BIK1_YEAST		11.36	1	0		3	4	-4	0.027027	327.203	22.0279	75.6717	1.56394	1.30114	1.82674	0	0	2576.29	2576.3	859.77	0	0	7	-	0	0	0.07071	0.07071	0	2	IQQQSAVTEPEAGTPAKIKEANE		0.68027	IQQQSAVTEPEAGTPAKIKEANE	0.28737	0.28737	0	a17-b19	intralink	0.585936	0.585936	0.06247	0	0.06089	0.11574	138.068		17
YB_03_73	768	VSTNAPTKNEGNSVD-LHSSKQLERE-a8-b5	decoy_reverse_sp|P32526|KAR9_YEAST	decoy_reverse_sp|P11709|BIK1_YEAST	11.36	0.96095	-0.0173		3	6.9	-6.9	1.29412	180.779	-3.97182	138.234	2.51945	1.6143	0.46023	7.1578	0.84548	2895.4	2895.42	966.142	1	3	2	4	1	1	0.06601	0.03704	0.11765	3	VSTNAPTKNEGNSVD	LHSSKQLERE	1.22222	VSTNAPTKNEGNSVD-LHSSKQLERE	0.04875	0.01311	0.03564	a8-b5	xlink	2.03386	1.01693	0.01009	0	0.14055	0.00702	138.068		8
YB_03_73	1273	LHSSKQLERE-LTKSQE-a5-b3	decoy_reverse_sp|P11709|BIK1_YEAST	sp|P40013|BIM1_YEAST	11.36	0.98096	-0.00835		3	8.3	8.3	1.29412	58.0907	-2.34737	322.845	2.64748	3.14436	0.53555	6.0635	0.84651	2068.1	2068.08	690.374	1	1	1	1	0	0	0.04159	0.02941	0.05882	2	LHSSKQLERE	LTKSQE	0.94444	LHSSKQLERE-LTKSQE	0.06982	0.05617	0.01365	a5-b3	xlink	1.78708	0.893538	0.01148	0	0.23437	-0.01586	138.068		5
YB_03_73	2300	KLIRCKFQDNLE-TSSKLE-a1-b4	sp|P40013|BIM1_YEAST	decoy_reverse_sp|P11709|BIK1_YEAST	11.36	0.98096	-0.00835		4	0.4	-0.4	1.29412	87.2838	5.13869	8.34114	4.2119	4.64308	1.97925	6.74951	3.47577	2364.24	2364.24	592.067	3	1	5	3	2	2	0.10095	0.07812	0.13043	2	KLIRCKFQDNLE	TSSKLE	2.95139	KLIRCKFQDNLE-TSSKLE	0.03369	0.01834	0.01534	a1-b4	xlink	3.12993	1.56496	0.00669	0	0.05994	0.04868	138.068		1
YB_03_73	2468	QYKGTVSTLEIE-LKERTIE-a3-b2	sp|P40013|BIM1_YEAST	decoy_reverse_sp|P11709|BIK1_YEAST	11.36	0.98096	-0.00835		4	6.2	-6.2	1.29412	180.263	16.0106	37.3672	2.74065	2.64934	1.97925	4.66302	1.671	2392.26	2392.27	599.073	1	1	3	2	2	1	0.05728	0.05085	0.06452	4	QYKGTVSTLEIE	LKERTIE	1.54124	QYKGTVSTLEIE-LKERTIE	0.094	0.05489	0.03912	a3-b2	xlink	2.74065	1.37033	0.01755	0	0.10751	0.08003	138.068		3
YB_03_73	3080	AGTPAKIKEANE-LLQTKPIIPE-a6-b5	decoy_reverse_sp|P11709|BIK1_YEAST	decoy_reverse_sp|P32526|KAR9_YEAST	11.36	0.96095	-0.0173		3	7	7	1.29412	89.555	-75.2851	102.043	2.73843	4.42327	0.80873	4.78717	0.93453	2516.43	2516.41	839.817	1	1	1	1	0	0	0.02868	0.02632	0.03125	2	AGTPAKIKEANE	LLQTKPIIPE	0.42361	AGTPAKIKEANE-LLQTKPIIPE	0.05738	0.03599	0.02138	a6-b5	xlink	2.30261	1.15131	0.01028	0	0.19955	-0.0138	138.068		6
YB_03_73	3142	NWIRKVLEIDKE-STISSKNE-a5-b6	decoy_reverse_sp|P32526|KAR9_YEAST	decoy_reverse_sp|P32526|KAR9_YEAST	11.36	0.05193	-1.28462		3	2.5	-2.5	0.328125	33.8402	-42.3276	138.933	3.33718	2.61029	0.76918	8.73524	1.23402	2544.34	2544.34	849.12	1	2	2	3	1	1	0.077	0.04545	0.13043	3	NWIRKVLEIDKE	STISSKNE	1.5191	NWIRKVLEIDKE-STISSKNE	0.04224	0.01425	0.02799	a5-b6	xlink	1.72885	0.864423	0.00852	0	0.178	0.10953	138.068		5
YB_03_73	4995	LKCRLIKYDVVTKHE-STRYNKSD-a13-b6	decoy_reverse_sp|P40013|BIM1_YEAST	decoy_reverse_sp|P32526|KAR9_YEAST	11.36	0.9764	-0.01037		4	8.2	-8.2	1.29412	173.464	-11.8197	273.384	3.2868	1.16775	3.86563	3.64723	4.46659	3008.55	3008.58	753.146	1	1	5	4	4	3	0.08684	0.0641	0.11765	5	LKCRLIKYDVVTKHE	STRYNKSD	3.34375	LKCRLIKYDVVTKHE-STRYNKSD	0.16608	0.09887	0.06721	a13-b6	xlink	3.3875	1.69375	0.03135	0	0.0519	0.09706	138.068		13
YB_03_73	6039	QFELHKTKWAKERE-LVSIDKNKE-a11-b6	sp|P11709|BIK1_YEAST	decoy_reverse_sp|P32526|KAR9_YEAST	11.36	0.96309	-0.01633		5	8.7	8.7	1.29412	186.9	-109.822	250.808	3.55649	0.79461	2.99809	4.31621	6.11705	3011.63	3011.61	603.335	0	1	3	5	3	4	0.06028	0.03488	0.10417	4	QFELHKTKWAKERE	LVSIDKNKE	4.03282	QFELHKTKWAKERE-LVSIDKNKE	0.26997	0.0954	0.17457	a11-b6	xlink	2.568	1.284	0.05481	0	0.00473	0.0688	138.068		11
YB_03_73	7719	LVNKKRLGKDDILLFMD-LINEGVYKFND-a4-b8	sp|P32526|KAR9_YEAST	sp|P40013|BIM1_YEAST	11.36	0.9751	-0.01095		5	2.5	2.5	1.29412	312.003	10.0885	261.456	2.58228	2.38465	1.53671	4.00765	2.4001	3465.87	3465.86	694.181	1	1	3	3	2	2	0.03701	0.0283	0.04839	3	LVNKKRLGKDDILLFMD	LINEGVYKFND	0.87935	LVNKKRLGKDDILLFMD-LINEGVYKFND	0.14505	0.08387	0.06118	a4-b8	xlink	3.18857	1.59429	0.02672	0	0.0101	0.03647	138.068		4
YB_03_74	795	KLIRCKFQDNLE-KIAEGE-a6-b1	sp|P40013|BIM1_YEAST	decoy_reverse_sp|P40013|BIM1_YEAST	11.36	0.98849	-0.00503		3	3.8	3.8	0.391304	32.0352	-62.4213	150.402	3.66151	2.80575	2.45846	4.83717	4.54465	2346.23	2346.23	783.086	1	1	4	4	3	3	0.1364	0.09302	0.2	3	KLIRCKFQDNLE	KIAEGE	5.20833	KLIRCKFQDNLE-KIAEGE	0.04739	0.02818	0.01921	a6-b1	xlink	1.1674	0.583699	0.00908	0	0.14136	0.17332	138.068		6
YB_03_74	2576	TNPKVFIEDIMQFPSE-KIKQLE-a4-b3	decoy_reverse_sp|P32526|KAR9_YEAST	sp|P11709|BIK1_YEAST	11.36	0.96309	-0.01633		4	6.5	-6.5	1.14667	60.2979	16.2487	23.0868	3.02148	1.9434	0.19783	9.26545	0.67923	2789.44	2789.46	698.367	2	2	2	2	0	0	0.04536	0.02469	0.08333	1	TNPKVFIEDIMQFPSE	KIKQLE	1.48655	TNPKVFIEDIMQFPSE-KIKQLE	0.04815	0.02895	0.01921	a4-b3	xlink	1.21431	0.607156	0.01002	0	0.19666	0.001	138.068		4
YB_03_74	3631	FAQKVRNYITGISDCE-LINEGVYKFND-a4-b8	decoy_reverse_sp|P40013|BIM1_YEAST	sp|P40013|BIM1_YEAST	11.36	0.98849	-0.00503		4	5	-5	0.391304	176.403	-12.8496	172.298	2.27685	1.87282	0.19783	5.94528	1.09148	3348.62	3348.63	838.162	2	3	2	4	0	1	0.04417	0.02439	0.08	2	FAQKVRNYITGISDCE	LINEGVYKFND	2.16377	FAQKVRNYITGISDCE-LINEGVYKFND	0.08775	0.04258	0.04517	a4-b8	xlink	1.44847	0.724233	0.01661	0	0.16235	0.01153	138.068		4
YB_03_74	4202	LEKKEPLQDSAVSE-LVNKKRLGKDD-a3-b4	decoy_reverse_sp|P11709|BIK1_YEAST	sp|P32526|KAR9_YEAST	11.36	0.96159	-0.01701		5	5.1	5.1	1.14667	284.988	-157.019	258.791	1.9857	1.37488	3.05525	2.29664	1.21604	2994.64	2994.62	599.936	1	1	4	2	3	1	0.03896	0.04706	0.03226	1	LEKKEPLQDSAVSE	LVNKKRLGKDD	0.92343	LEKKEPLQDSAVSE-LVNKKRLGKDD	0.11743	0.09652	0.02092	a3-b4	xlink	2.99102	1.49551	0.01999	0	0.08895	0.06637	138.068		3
YB_03_74	5389	LKKWLGLNYNNLLE-GSFMGKKYFQTE-a3-b7	decoy_reverse_sp|P40013|BIM1_YEAST	sp|P11709|BIK1_YEAST	11.36	0.98322	-0.00735		5	3.1	3.1	1.14667	176.516	-34.2415	107.896	2.03551	1.82827	0.29643	4.89543	1.1219	3276.7	3276.69	656.348	1	2	1	3	0	1	0.02282	0.01163	0.04478	5	LKKWLGLNYNNLLE	GSFMGKKYFQTE	0.64838	LKKWLGLNYNNLLE-GSFMGKKYFQTE	0.0798	0.00469	0.07511	a3-b7	xlink	1.54498	0.77249	0.01559	0	0.18078	0.04859	138.068		3
YB_03_74	6129	KWAKTKHQELEIFD-NNKDHDHTLMKE-a1-b3	decoy_reverse_sp|P11709|BIK1_YEAST	decoy_reverse_sp|P32526|KAR9_YEAST	11.36	0.96095	-0.0173		5	6.3	-6.3	1.14667	271.177	-5.01426	242.541	2.22756	0.80495	3.08439	2.82415	2.19674	3390.65	3390.67	679.137	0	1	3	3	3	2	0.03681	0.03297	0.0411	3	KWAKTKHQELEIFD	NNKDHDHTLMKE	0.90349	KWAKTKHQELEIFD-NNKDHDHTLMKE	0.13639	0.0672	0.06919	a1-b3	xlink	2.66782	1.33391	0.02497	0	0.07501	0.06898	138.068		1
YB_03_74	7430	TGFSYLKKFVRLNNGGTGFLE-EIERLQSKLLTTKYTKD-a8-b13	decoy_reverse_sp|P40013|BIM1_YEAST	sp|P32526|KAR9_YEAST	11.36	0.97679	-0.0102		5	9.3	-9.3	1.14667	306.338	-2.98636	118.341	1.91267	2.65939	1.38481	1.7687	1.8378	4550.4	4550.44	911.088	2	1	4	3	2	2	0.03275	0.03361	0.03191	4	TGFSYLKKFVRLNNGGTGFLE	EIERLQSKLLTTKYTKD	0.59965	TGFSYLKKFVRLNNGGTGFLE-EIERLQSKLLTTKYTKD	0.17541	0.06172	0.11369	a8-b13	xlink	2.86265	1.43133	0.03326	0	0.06821	0.07669	138.068		8
YB_03_75	3381	LKCRLIKYDVVTKHE-HDHTLMKEND-a2-b7	decoy_reverse_sp|P40013|BIM1_YEAST	decoy_reverse_sp|P32526|KAR9_YEAST	11.36	0.9764	-0.01037		5	4.2	4.2	1.21296	125.559	41.6619	224.009	3.05521	1.92306	2.05888	3.66637	4.57252	3277.67	3277.66	656.542	1	1	3	4	2	3	0.04725	0.03125	0.07143	4	LKCRLIKYDVVTKHE	HDHTLMKEND	1.33333	LKCRLIKYDVVTKHE-HDHTLMKEND	0.06325	0.03313	0.03012	a2-b7	xlink	2.41925	1.20962	0.01186	0	0.13074	0.05542	138.068		2
YB_03_75	3424	SQKKLILFMLLWD-SDKYNRFSPMFD-a3-b3	decoy_reverse_sp|P32526|KAR9_YEAST	sp|P32526|KAR9_YEAST	11.36	0.94893	-0.02276		5	7.1	7.1	0.447853	127.424	45.1346	205.41	2.40377	2.99683	1.23377	1.34367	4.04079	3277.68	3277.66	656.544	1	0	2	3	1	3	0.03227	0.025	0.04167	3	SQKKLILFMLLWD	SDKYNRFSPMFD	1.16391	SQKKLILFMLLWD-SDKYNRFSPMFD	0.05762	0.03395	0.02366	a3-b3	xlink	1.93139	0.965696	0.01042	0	0.19094	0.05302	138.068		3
YB_03_75	5950	TKAGMFAGVD-TSSKLE-a2-b4	sp|P11709|BIK1_YEAST	decoy_reverse_sp|P11709|BIK1_YEAST	11.36	0.97224	-0.01222		3	1	1	0.447853	82.1904	-32.1809	89.8404	3.6801	2.35375	2.96999	6.55926	2.83741	1796.89	1796.89	599.971	1	1	4	3	3	2	0.14434	0.11111	0.1875	1	TKAGMFAGVD	TSSKLE	3.58333	TKAGMFAGVD-TSSKLE	0.08932	0.02807	0.06125	a2-b4	xlink	1.9414	0.9707	0.01893	0	0.08214	0.25243	138.068		2
YB_03_75	6514	LHKTKWAKERE-NEKSPD-a8-b3	sp|P11709|BIK1_YEAST	sp|P32526|KAR9_YEAST	11.36	0.9637	-0.01606		4	0.1	0.1	1.21296	163.013	40.7764	76.7564	3.57247	3.47796	2.15543	5.18073	3.47577	2251.16	2251.16	563.798	2	1	4	3	2	2	0.09806	0.07692	0.125	3	LHKTKWAKERE	NEKSPD	4.71189	LHKTKWAKERE-NEKSPD	0.04878	0.02574	0.02304	a8-b3	xlink	2.5737	1.28685	0.00955	0	0.05092	0.06694	138.068		8
YB_03_75	6950	NKKNLFLKRE-LNDKNLGE-a3-b4	decoy_reverse_sp|P32526|KAR9_YEAST	sp|P40013|BIM1_YEAST	11.36	0.97468	-0.01114		4	9.1	9.1	1.21296	84.75	-49.7301	241.946	2.78756	1.97454	1.2076	6.4751	1.49301	2328.3	2328.28	583.083	1	2	2	3	1	1	0.06155	0.04167	0.09091	2	NKKNLFLKRE	LNDKNLGE	2.45312	NKKNLFLKRE-LNDKNLGE	0.06049	0.02794	0.03255	a3-b4	xlink	1.73136	0.865679	0.01123	0	0.19448	0.0192	138.068		3
YB_03_75	7735	LLQTKPIIPE-LKCRLIKYD-a5-b7	decoy_reverse_sp|P32526|KAR9_YEAST	decoy_reverse_sp|P40013|BIM1_YEAST	11.36	0.9764	-0.01037		3	6.7	6.7	1.21296	56.7021	-74.0184	203.086	2.02556	2.67905	0.84548	4.2813	0.29643	2496.46	2496.44	833.16	1	2	2	2	1	0	0.0625	0.0625	0.0625	2	LLQTKPIIPE	LKCRLIKYD	1.11728	LLQTKPIIPE-LKCRLIKYD	0.04171	0.0143	0.02741	a5-b7	xlink	1.29615	0.648076	0.00773	0	0.28934	0.03419	138.068		5
YB_03_75	7793	AGTPAKIKEANE-LHKTKWAKE-a6-b5	decoy_reverse_sp|P11709|BIK1_YEAST	sp|P11709|BIK1_YEAST	11.36	0.97224	-0.01222		3	1.9	-1.9	0.447853	124.553	36.2355	115.545	2.44839	2.35354	2.40449	3.09552	1.93999	2505.35	2505.36	836.126	1	1	4	3	3	2	0.1062	0.10526	0.10714	2	AGTPAKIKEANE	LHKTKWAKE	1.62037	AGTPAKIKEANE-LHKTKWAKE	0.04735	0.02357	0.02378	a6-b5	xlink	2.87742	1.43871	0.00879	0	0.1859	0.08829	138.068		6
YB_03_75	8383	DQFELHKTKWAKE-AGVASKTNE-a7-b6	sp|P11709|BIK1_YEAST	sp|P32526|KAR9_YEAST	11.36	0.9637	-0.01606		3	3.4	3.4	1.21296	36.283	69.8595	283.314	3.09082	4.2973	0.72301	5.08879	2.25416	2672.35	2672.34	891.792	2	1	3	3	1	2	0.0866	0.0625	0.12	2	DQFELHKTKWAKE	AGVASKTNE	1.36971	DQFELHKTKWAKE-AGVASKTNE	0.06233	0.02795	0.03438	a7-b6	xlink	1.50372	0.751861	0.01194	0	0.20191	0.06434	138.068		7
YB_03_76	1418	NKKNLFLKRESTD-VASLTKKLEEANE-a3-b7	decoy_reverse_sp|P32526|KAR9_YEAST	sp|P11709|BIK1_YEAST	11.36	0.96309	-0.01633		5	4.3	4.3	1.02857	94.3096	106.354	233.706	2.96266	1.22536	2.05472	3.75093	4.81961	3160.71	3160.7	633.15	0	1	2	5	2	4	0.04193	0.02532	0.06944	2	NKKNLFLKRESTD	VASLTKKLEEANE	1.92308	NKKNLFLKRESTD-VASLTKKLEEANE	0.13458	0.05335	0.08123	a3-b7	xlink	2.23516	1.11758	0.02447	0	0.15084	0.11796	138.068		3
YB_03_76	1544	LLQRKHLQYKRLQKQAE-LKERTIE-a10-b2	decoy_reverse_sp|P11709|BIK1_YEAST	decoy_reverse_sp|P11709|BIK1_YEAST	11.36	0.02937	-1.53211		4	9.4	-9.4	0.559322	141.786	-27.7707	46.1301	2.42254	2.99136	0.1702	5.9514	0.57722	3204.82	3204.85	802.212	3	2	3	2	0	0	0.04744	0.03488	0.06452	4	LLQRKHLQYKRLQKQAE	LKERTIE	1.45293	LLQRKHLQYKRLQKQAE-LKERTIE	0.0488	0.01186	0.03695	a10-b2	xlink	1.63167	0.815836	0.01304	0	0.18037	0.00933	138.068		10
YB_03_76	1961	RRQQAKQKQFFDAENE-EVASLTKKLE-a6-b7	sp|P11709|BIK1_YEAST	sp|P11709|BIK1_YEAST	11.36	0.02623	-1.58119		4	5.3	-5.3	0.559322	166.546	-64.1089	202.73	2.56306	2.44879	2.42757	3.02257	2.3533	3276.69	3276.71	820.181	2	1	5	3	3	2	0.06603	0.0625	0.06977	4	RRQQAKQKQFFDAENE	EVASLTKKLE	1.43359	RRQQAKQKQFFDAENE-EVASLTKKLE	0.11642	0.06125	0.05517	a6-b7	xlink	3.83688	1.91844	0.02209	0	0.12904	0.11126	138.068		6
YB_03_76	2362	SMINHEVNPNLTLKWTNTHAD-IKENEE-a14-b2	decoy_reverse_sp|P11709|BIK1_YEAST	sp|P11709|BIK1_YEAST	11.36	0.97224	-0.01222		5	3	3	0.559322	52.6303	17.5743	223.391	2.79633	1.95577	1.99558	5.19129	2.04268	3332.61	3332.6	667.529	2	1	5	2	3	1	0.04903	0.03846	0.0625	2	SMINHEVNPNLTLKWTNTHAD	IKENEE	1.67234	SMINHEVNPNLTLKWTNTHAD-IKENEE	0.03667	0.02672	0.00995	a14-b2	xlink	1.39799	0.698997	0.00719	0	0.21719	0.07148	138.068		14
YB_03_76	2795	KPIIYRSPSLRYWHNKDKE-KVVKVTVE-a1-b1	decoy_reverse_sp|P32526|KAR9_YEAST	sp|P32526|KAR9_YEAST	11.36	0.94893	-0.02276		5	4.8	4.8	0.559322	142.71	38.6246	148.119	2.19753	2.12909	1.28581	2.35354	3.02167	3467.95	3467.93	694.597	3	1	5	3	2	2	0.0504	0.04065	0.0625	3	KPIIYRSPSLRYWHNKDKE	KVVKVTVE	2.43789	KPIIYRSPSLRYWHNKDKE-KVVKVTVE	0.07109	0.03798	0.03311	a1-b1	xlink	2.28792	1.14396	0.01507	0	0.19796	0.02138	138.068		1
YB_03_76	3488	QLNLAFKQKQQARRELLE-TTEPKVPKFSPAED-a7-b5	decoy_reverse_sp|P11709|BIK1_YEAST	sp|P32526|KAR9_YEAST	11.36	0.96159	-0.01701		5	5.5	-5.5	1.02857	218.368	-40.1223	195.309	1.60015	1.67976	1.43337	1.38083	1.90666	3895.06	3895.08	780.02	2	1	4	3	2	2	0.03647	0.03636	0.03659	3	QLNLAFKQKQQARRELLE	TTEPKVPKFSPAED	0.6913	QLNLAFKQKQQARRELLE-TTEPKVPKFSPAED	0.09802	0.05178	0.04624	a7-b5	xlink	2.0062	1.0031	0.01798	0	0.18063	0.07874	138.068		7
YB_03_76	3494	QLNLAFKQKQQARRELLE-LIMKDYRFMNSE-a7-b4	decoy_reverse_sp|P11709|BIK1_YEAST	sp|P32526|KAR9_YEAST	11.36	0.96159	-0.01701		5	1.1	-1.1	1.02857	151.711	-35.3549	202.42	2.32176	1.67976	2.39079	1.68226	3.53425	3896.04	3896.04	780.216	2	1	5	4	3	3	0.05096	0.04545	0.05714	2	QLNLAFKQKQQARRELLE	LIMKDYRFMNSE	1.08025	QLNLAFKQKQQARRELLE-LIMKDYRFMNSE	0.05466	0.02772	0.02693	a7-b4	xlink	1.37246	0.686232	0.01032	0	0.17585	0.07145	138.068		7
YB_03_76	6368	QQKHDIELKE-LFLTKPQD-a9-b5	decoy_reverse_sp|P11709|BIK1_YEAST	sp|P11709|BIK1_YEAST	11.36	0.97224	-0.01222		3	2.5	-2.5	0.559322	192.898	-7.72501	24.3788	2.74073	0.66851	4.41207	3.66112	2.22123	2365.25	2365.25	789.423	0	1	4	3	4	2	0.11471	0.10526	0.125	2	QQKHDIELKE	LFLTKPQD	3.17188	QQKHDIELKE-LFLTKPQD	0.0751	0.04072	0.03437	a9-b5	xlink	2.40435	1.20217	0.01369	0	0.08693	0.18291	138.068		9
YB_03_76	6970	LDKLGRKKSIE-ANEKIKQLE-a7-b6	decoy_reverse_sp|P32526|KAR9_YEAST	sp|P11709|BIK1_YEAST	11.36	0.96309	-0.01633		3	6.7	6.7	1.02857	83.9084	-3.48106	1.72942	3.24532	2.60677	0.26533	9.75668	0.3525	2495.45	2495.43	832.824	1	3	1	3	0	0	0.0548	0.02703	0.11111	5	LDKLGRKKSIE	ANEKIKQLE	1.74982	LDKLGRKKSIE-ANEKIKQLE	0.09323	0.03226	0.06096	a7-b6	xlink	2.42252	1.21126	0.01765	0	0.15408	-0.02189	138.068		7
YB_03_76	8119	NKKNLFLKRESTD-ELNDKNLGE-a3-b5	decoy_reverse_sp|P32526|KAR9_YEAST	sp|P40013|BIM1_YEAST	11.36	0.97468	-0.01114		3	6.2	-6.2	1.02857	83.0006	53.9024	307.687	3.80095	5.87984	1.64169	5.49985	2.18241	2760.41	2760.43	921.145	2	1	3	2	1	1	0.06482	0.05882	0.07143	4	NKKNLFLKRESTD	ELNDKNLGE	1.06107	NKKNLFLKRESTD-ELNDKNLGE	0.20735	0.1063	0.10105	a3-b5	xlink	1.66726	0.833628	0.03881	0	0.08667	0.01125	138.068		3
YB_03_76A	1338	VASLIEKASISQTSR-SKTVSK-a7-b2	sp|P11709|BIK1_YEAST	sp|P32526|KAR9_YEAST	11.36	0.96163	-0.01699		6	9.7	9.7	0.36	50.8249	-72.0739	29.7492	2.44768	4.23927	0.27135	4.51804	0.76207	2375.35	2375.33	396.9	3	1	3	1	0	0	0.03302	0.03488	0.03125	2	VASLIEKASISQTSR	SKTVSK	1.25	VASLIEKASISQTSR-SKTVSK	0.04162	0.03507	0.00655	a7-b2	xlink	1.16887	0.584433	0.00655	0	0.26221	-0.01749	138.068		7
YB_03_77	57	KNKEIAQMPVTTLKHENRPFD-REFYFNKLRDIE-a3-b7	decoy_reverse_sp|P32526|KAR9_YEAST	sp|P40013|BIM1_YEAST	11.36	0.97468	-0.01114		4	0.9	-0.9	0.986111	359.624	-43.007	205.282	1.37903	0.33862	1.94149	0.95134	2.28469	4262.19	4262.19	1066.56	0	0	3	2	3	2	0.03284	0.02804	0.03846	3	KNKEIAQMPVTTLKHENRPFD	REFYFNKLRDIE	0.63067	KNKEIAQMPVTTLKHENRPFD-REFYFNKLRDIE	0.68505	0.357	0.32805	a3-b7	xlink	3.19049	1.59525	0.13301	0	0.00957	0.10457	138.068		3
YB_03_77	2059	NKSQVVAQFELE-LEKKEPLQD-a2-b4	decoy_reverse_sp|P11709|BIK1_YEAST	decoy_reverse_sp|P11709|BIK1_YEAST	11.36	0.02937	-1.53211		3	7.9	7.9	0.416667	89.5148	-37.0907	122.187	2.61368	2.65987	0.66935	5.14432	1.98118	2627.39	2627.37	876.805	2	2	3	4	1	2	0.09285	0.0625	0.13793	5	NKSQVVAQFELE	LEKKEPLQD	1.7554	NKSQVVAQFELE-LEKKEPLQD	0.05203	0.01057	0.04146	a2-b4	xlink	1.91689	0.958444	0.01048	0	0.20145	0.06726	138.068		2
YB_03_77	3313	LPMNRVKFNATAEYE-KLGRKKSIE-a7-b5	sp|P40013|BIM1_YEAST	decoy_reverse_sp|P32526|KAR9_YEAST	11.36	0.97468	-0.01114		5	9.6	9.6	0.986111	178.982	-69.0825	279.79	3.19182	3.44378	0.8407	7.02316	1.45962	2977.63	2977.61	596.535	2	2	3	3	1	1	0.04539	0.03297	0.0625	3	LPMNRVKFNATAEYE	KLGRKKSIE	1.25926	LPMNRVKFNATAEYE-KLGRKKSIE	0.07909	0.03936	0.03973	a7-b5	xlink	2.75472	1.37736	0.01536	0	0.07501	0.01865	138.068		7
YB_03_77	3314	LPMNRVKFNATAEYE-KLGRKKSIE-a7-b6	sp|P40013|BIM1_YEAST	decoy_reverse_sp|P32526|KAR9_YEAST	11.36	0.97468	-0.01114		5	9.6	9.6	0.986111	178.982	-69.0825	279.79	3.19182	3.44378	0.8407	7.02316	1.45962	2977.63	2977.61	596.535	2	2	3	3	1	1	0.04539	0.03297	0.0625	4	LPMNRVKFNATAEYE	KLGRKKSIE	1.25926	LPMNRVKFNATAEYE-KLGRKKSIE	0.07909	0.03936	0.03973	a7-b6	xlink	2.75472	1.37736	0.01536	0	0.07501	0.01865	138.068		7
YB_03_77	5723	ISKDHMDTLHKIINSNISYCLE-KELVSIDKNKE-a3-b10	sp|P32526|KAR9_YEAST	decoy_reverse_sp|P32526|KAR9_YEAST	11.36	0.94893	-0.02276		5	4.2	4.2	0.416667	110.465	-61.6995	167.798	3.19489	6.12582	2.95244	2.41349	1.28782	4070.09	4070.07	815.025	5	1	9	2	4	1	0.04514	0.06522	0.03125	3	ISKDHMDTLHKIINSNISYCLE	KELVSIDKNKE	0.92975	ISKDHMDTLHKIINSNISYCLE-KELVSIDKNKE	0.08896	0.07874	0.01023	a3-b10	xlink	1.26558	0.632792	0.01353	0	0.1279	0.07131	138.068		3
YB_03_77A	79	WAKEREQLK-QLHYKR-a3-b5	sp|P11709|BIK1_YEAST	sp|P11709|BIK1_YEAST	11.36	0.02271	-1.6437		3	1.5	-1.5	0.411765	77.6848	12.7344	58.3781	3.05015	6.90674	0.30108	4.49938	0.4934	2168.18	2168.19	723.735	3	1	3	1	0	0	0.07332	0.09677	0.05556	1	WAKEREQLK	QLHYKR	1.92901	WAKEREQLK-QLHYKR	0.03407	0.02544	0.00863	a3-b5	xlink	1.74874	0.874372	0.00582	0	0.17719	0.04156	138.068		3
YB_03_77A	188	GQLKYVGPVDTK-TKWAKER-a4-b5	sp|P11709|BIK1_YEAST	sp|P11709|BIK1_YEAST	11.36	0.02271	-1.6437		3	5.5	-5.5	0.411765	22.7706	-41.8876	93.3309	2.76282	1.8692	1.43462	6.4751	1.27236	2359.28	2359.29	787.434	1	2	3	3	2	1	0.09869	0.07143	0.13636	3	GQLKYVGPVDTK	TKWAKER	2.05145	GQLKYVGPVDTK-TKWAKER	0.04311	0.01036	0.03276	a4-b5	xlink	1.00156	0.500779	0.00957	0	0.23852	0.12087	138.068		4
YB_03_77A	481	LLGTHTETTEPKVPK-QLHYKR-a12-b5	sp|P32526|KAR9_YEAST	sp|P11709|BIK1_YEAST	11.36	0.96163	-0.01699		3	5	-5	0.533333	12.656	-53.0044	47.7422	3.36025	3.60344	1.47542	5.51597	2.84618	2631.43	2631.44	878.15	2	1	3	2	1	1	0.07647	0.05263	0.11111	3	LLGTHTETTEPKVPK	QLHYKR	1.72222	LLGTHTETTEPKVPK-QLHYKR	0.0294	0.01929	0.01011	a12-b5	xlink	0.705013	0.352507	0.00567	0	0.2032	0.04259	138.068		12
YB_03_77A	899	ILQSCFSRHGIEKTVYVDK-NDGSFMGKK-a13-b8	sp|P40013|BIM1_YEAST	sp|P11709|BIK1_YEAST	11.36	0.98527	-0.00645		3	8	-8	0.533333	93.6056	38.1313	181.396	2.72749	1.89514	0.29568	7.74554	0.9736	3399.67	3399.7	1134.23	2	3	3	4	1	1	0.07045	0.03846	0.12903	3	ILQSCFSRHGIEKTVYVDK	NDGSFMGKK	3.29418	ILQSCFSRHGIEKTVYVDK-NDGSFMGKK	0.04221	0.01328	0.02893	a13-b8	xlink	1.93581	0.967905	0.00996	0	0.18502	0.09092	138.068		13
YB_03_77A	1540	YFQTEYPQSGLFIQLQKVASLIEKASISQTSR-SSASNKIATSKK-a17-b11	sp|P11709|BIK1_YEAST	sp|P32526|KAR9_YEAST	11.36	0.96163	-0.01699		5	4	4	0.533333	54.8735	39.8388	149.346	2.47256	3.2022	0.88523	3.32565	2.47717	5018.68	5018.66	1004.74	3	1	4	2	1	1	0.02711	0.02094	0.03509	4	YFQTEYPQSGLFIQLQKVASLIEKASISQTSR	SSASNKIATSKK	0.44488	YFQTEYPQSGLFIQLQKVASLIEKASISQTSR-SSASNKIATSKK	0.04175	0.02107	0.02067	a17-b11	xlink	1.35473	0.677365	0.00952	0	0.25105	0.01379	138.068		17
YB_03_77A	2870	VASLIEKASISQTSRR-DYKEMILYKK-a7-b3	sp|P11709|BIK1_YEAST	decoy_reverse_sp|P32526|KAR9_YEAST	11.36	0.96225	-0.01671		6	7.2	-7.2	0.533333	110.848	-9.63151	196.258	2.50696	5.138	0.78246	3.65302	0.45435	3212.72	3212.75	536.462	4	2	5	2	1	0	0.04224	0.05263	0.0339	2	VASLIEKASISQTSRR	DYKEMILYKK	1.48828	VASLIEKASISQTSRR-DYKEMILYKK	0.07371	0.0613	0.0124	a7-b3	xlink	1.37461	0.687304	0.01199	0	0.19633	0.0331	138.068		7
YB_03_77A	3430	LETFLKQNELYSKMNDLHSSK-TKWAKER-a13-b2	decoy_reverse_sp|P11709|BIK1_YEAST	sp|P11709|BIK1_YEAST	11.36	0.97698	-0.01011		4	2.4	-2.4	0.411765	60.2589	-57.1512	169.821	2.84375	3.23562	0.96732	5.51592	1.65615	3579.83	3579.84	895.966	4	2	6	3	2	1	0.07184	0.05505	0.09375	1	LETFLKQNELYSKMNDLHSSK	TKWAKER	1.87075	LETFLKQNELYSKMNDLHSSK-TKWAKER	0.04839	0.01863	0.02975	a13-b2	xlink	1.33497	0.667487	0.01308	0	0.20738	0.03222	138.068		13
YB_03_77A	3743	KTSVTQGQLVAIQAELTK-VKFNATAEYEFQTNYK-a1-b2	sp|P40013|BIM1_YEAST	sp|P40013|BIM1_YEAST	11.36	0.00956	-2.01968		4	9.2	-9.2	0.411765	188.491	-5.50651	73.171	2.41669	2.73567	0.9901	4.80522	1.13578	4004.04	4004.08	1002.02	3	4	4	5	1	1	0.049	0.04082	0.05882	1	KTSVTQGQLVAIQAELTK	VKFNATAEYEFQTNYK	0.99224	KTSVTQGQLVAIQAELTK-VKFNATAEYEFQTNYK	0.10239	0.068	0.03439	a1-b2	xlink	1.25012	0.625059	0.01832	0	0.1381	0.0083	138.068		1
YB_03_78A	676	DDLLQRKHLQYK-IPFPGLKSGK-a7-b7	decoy_reverse_sp|P11709|BIK1_YEAST	decoy_reverse_sp|P32526|KAR9_YEAST	11.36	0.96173	-0.01694		3	8	8	0.759494	34.1585	19.9371	145.148	2.95994	4.66574	0.23118	5.96118	0.98164	2736.55	2736.53	913.193	2	2	2	3	0	1	0.06503	0.04651	0.09091	2	DDLLQRKHLQYK	IPFPGLKSGK	1.09722	DDLLQRKHLQYK-IPFPGLKSGK	0.05467	0.00542	0.04925	a7-b7	xlink	0.949495	0.474747	0.01075	0	0.21695	0.05867	138.068		7
YB_03_78A	1610	KGKLTEVSTNAPTK-MNIKAQLLK-a1-b4	decoy_reverse_sp|P32526|KAR9_YEAST	decoy_reverse_sp|P32526|KAR9_YEAST	11.36	0.06275	-1.20235		4	8.6	-8.6	0.37931	122.883	-13.3803	88.3921	2.86621	4.67909	0.81715	5.51592	0.45269	2668.5	2668.52	668.132	4	2	5	2	1	0	0.05923	0.06667	0.05263	3	KGKLTEVSTNAPTK	MNIKAQLLK	1.74477	KGKLTEVSTNAPTK-MNIKAQLLK	0.07328	0.06677	0.00651	a1-b4	xlink	1.1133	0.556649	0.01148	0	0.15792	-0.00398	138.068		1
YB_03_78A	3393	KANHNTTSDWKPDNGHMNDLNSSEVTIELR-LGKKGK-a1-b4	sp|P11709|BIK1_YEAST	decoy_reverse_sp|P32526|KAR9_YEAST	11.36	0.96225	-0.01671		4	9.9	9.9	0.759494	104.237	-57.7777	94.3445	3.64055	3.72503	0.67908	6.82594	3.33214	4190.12	4190.08	1048.54	5	1	6	2	1	1	0.06496	0.03797	0.11111	1	KANHNTTSDWKPDNGHMNDLNSSEVTIELR	LGKKGK	1.52778	KANHNTTSDWKPDNGHMNDLNSSEVTIELR-LGKKGK	0.08608	0.07443	0.01165	a1-b4	xlink	1.08693	0.543465	0.01448	0	0.09819	0.01178	138.068		1
YB_03_78A	3433	KMGDSNGFKAAFVADGLNGLIMGK-MNDLHSSKQLEREK-a9-b8	decoy_reverse_sp|P11709|BIK1_YEAST	decoy_reverse_sp|P11709|BIK1_YEAST	11.36	0.02333	-1.63204		4	9.8	9.8	0.37931	38.4548	201.491	203.855	3.98518	3.86367	2.9817	5.9624	3.13294	4292.18	4292.14	1074.05	2	2	5	4	3	2	0.05143	0.04167	0.06349	1	KMGDSNGFKAAFVADGLNGLIMGK	MNDLHSSKQLEREK	0.72722	KMGDSNGFKAAFVADGLNGLIMGK-MNDLHSSKQLEREK	0.12716	0.06483	0.06233	a9-b8	xlink	1.38647	0.693236	0.02471	0	0.11477	0.01783	138.068		9
YB_03_80A	1116	LFSSQCIKFYTANTYNEEFAQKVR-KLFENWQLQFDLKCR-a8-b1	decoy_reverse_sp|P40013|BIM1_YEAST	decoy_reverse_sp|P40013|BIM1_YEAST	11.36	0.00878	-2.05665		5	4.8	-4.8	0.493151	483.508	-53.9226	170.265	1.09681	0.45111	1.1876	0.71783	2.0307	5105.5	5105.52	1022.11	0	0	2	2	2	2	0.01818	0.01471	0.02247	5	LFSSQCIKFYTANTYNEEFAQKVR	KLFENWQLQFDLKCR	0.30903	LFSSQCIKFYTANTYNEEFAQKVR-KLFENWQLQFDLKCR	0.35807	0.17903	0.17903	a8-b1	xlink	4.99268	2.49634	0.06877	0	-0.02544	0.06085	138.068		8
YB_03_80A	2610	LILFMLLWDDLDKLGR-HKDESVYDPDAR-a13-b2	decoy_reverse_sp|P32526|KAR9_YEAST	sp|P40013|BIM1_YEAST	11.36	0.97551	-0.01077		4	5.5	-5.5	1	60.6042	-91.4029	127.214	2.14807	3.19471	0.67934	4.40506	0.31318	3528.78	3528.8	883.202	3	3	4	3	1	0	0.04969	0.04938	0.05	1	LILFMLLWDDLDKLGR	HKDESVYDPDAR	1.25868	LILFMLLWDDLDKLGR-HKDESVYDPDAR	0.03308	0.02589	0.00719	a13-b2	xlink	0.7773	0.38865	0.00564	0	0.27596	0.03475	138.068		13
YB_03_80A	2820	KLILFMLLWDDLDKLGR-AVEYPDSDDKHR-a1-b10	decoy_reverse_sp|P32526|KAR9_YEAST	decoy_reverse_sp|P40013|BIM1_YEAST	11.36	0.97653	-0.01031		4	6.6	6.6	1	45.8053	-93.4703	110.131	3.08262	6.56434	0.62053	3.16636	1.97925	3656.92	3656.89	915.237	6	2	7	4	1	2	0.07268	0.07527	0.07018	1	KLILFMLLWDDLDKLGR	AVEYPDSDDKHR	2.51105	KLILFMLLWDDLDKLGR-AVEYPDSDDKHR	0.05171	0.04244	0.00927	a1-b10	xlink	0.849225	0.424613	0.00862	0	0.20085	0.02603	138.068		1
YB_03_81A	1062	EAQLTIEKLQR-YNKSDDDQDK-a8-b3	sp|P11709|BIK1_YEAST	decoy_reverse_sp|P32526|KAR9_YEAST	11.36	0.96225	-0.01671		4	3.4	-3.4	0.810811	17.6896	118.727	38.834	2.7224	4.57369	0.34803	4.77347	1.19442	2692.31	2692.32	674.085	2	2	2	3	0	1	0.05003	0.03922	0.06383	1	EAQLTIEKLQR	YNKSDDDQDK	1.57645	EAQLTIEKLQR-YNKSDDDQDK	0.02659	0.01113	0.01546	a8-b3	xlink	0.691602	0.345801	0.00488	0	0.2624	0.0104	138.068		8
YB_03_72	14	QQKHDIE-KELRFE-a3-b1	decoy_reverse_sp|P11709|BIK1_YEAST	decoy_reverse_sp|P32526|KAR9_YEAST	11.35	0.96095	-0.0173		4	6.1	-6.1	1.07368	119.401	-151.63	209.269	3.17348	4.33871	3.1048	3.38454	1.86585	1854.94	1854.95	464.742	1	1	3	2	2	1	0.08447	0.10345	0.06897	1	QQKHDIE	KELRFE	2.9195	QQKHDIE-KELRFE	0.08923	0.04778	0.04144	a3-b1	xlink	3.08325	1.54162	0.01623	0	0.11763	0.09035	138.068		3
YB_03_72	3118	LTKSQETIGSLNE-LDKLGRKKSIE-a3-b7	sp|P40013|BIM1_YEAST	decoy_reverse_sp|P32526|KAR9_YEAST	11.35	0.97468	-0.01114		3	2.4	-2.4	1.07368	140.34	-44.7917	90.6143	2.61393	2.63696	2.21838	4.02619	1.5742	2842.56	2842.57	948.527	2	2	5	4	3	2	0.10398	0.1	0.10811	3	LTKSQETIGSLNE	LDKLGRKKSIE	1.86195	LTKSQETIGSLNE-LDKLGRKKSIE	0.09421	0.07735	0.01685	a3-b7	xlink	1.43828	0.719142	0.01632	0	0.13484	0.23563	138.068		3
YB_03_72	4417	KLIRCKFQDNLE-VSTNAPTKNE-a6-b8	sp|P40013|BIM1_YEAST	decoy_reverse_sp|P32526|KAR9_YEAST	11.35	0.97468	-0.01114		3	4.1	-4.1	1.07368	42.3497	-52.059	97.3287	3.33599	5.15977	2.07227	3.75917	2.35275	2760.4	2760.41	921.141	2	1	3	2	1	1	0.06503	0.06977	0.06061	4	KLIRCKFQDNLE	VSTNAPTKNE	1.02083	KLIRCKFQDNLE-VSTNAPTKNE	0.04388	0.03169	0.0122	a6-b8	xlink	1.668	0.833998	0.00772	0	0.18203	0.01484	138.068		6
YB_03_72	5144	LLTWLNGLLNLNYKKIEE-LLKKQLE-a15-b4	sp|P40013|BIM1_YEAST	sp|P11709|BIK1_YEAST	11.35	0.982	-0.00789		4	6	-6	1.07368	126.478	-52.443	201.687	3.69822	0.73788	1.21247	11.1863	1.65615	3181.82	3181.84	796.462	1	3	3	4	2	1	0.06788	0.03226	0.14286	2	LLTWLNGLLNLNYKKIEE	LLKKQLE	3.29271	LLTWLNGLLNLNYKKIEE-LLKKQLE	0.06784	0.02908	0.03875	a15-b4	xlink	3.47248	1.73624	0.01625	0	0.06494	0.07574	138.068		15
YB_03_72	7550	QLKMHNDSLSKE-K3-156	sp|P11709|BIK1_YEAST		11.35	1	0		3	2.8	2.8	0.0243902	53.5214	11.0474	107.285	3.5721	6.81973	0.32448	0	0	1584.79	1584.78	529.27	0	0	5	-	0	0	0.08772	0.08772	0	1	QLKMHNDSLSKE		2.43056	QLKMHNDSLSKE	0.0569	0.0569	0	a3	monolink	0.99388	0.99388	0.02371	0	0.1385	0.03492	156.079		3	0>
YB_03_73	2937	HLKQQLELE-LKCRLIKYD-a3-b7	sp|P11709|BIK1_YEAST	decoy_reverse_sp|P40013|BIM1_YEAST	11.35	0.98322	-0.00735		3	7.1	7.1	1.29412	75.8926	16.4901	261.126	1.78574	2.50718	1.98118	2.35354	0.30108	2482.38	2482.36	828.468	1	1	3	1	2	0	0.05499	0.09677	0.03125	1	HLKQQLELE	LKCRLIKYD	1.23457	HLKQQLELE-LKCRLIKYD	0.05305	0.03788	0.01517	a3-b7	xlink	1.36692	0.68346	0.00965	0	0.28847	0.08174	138.068		3
YB_03_73	3538	VNPNLTLKWTNTHAD-KELVSID-a8-b1	decoy_reverse_sp|P11709|BIK1_YEAST	decoy_reverse_sp|P32526|KAR9_YEAST	11.35	0.96095	-0.0173		3	9.2	9.2	1.29412	58.0145	-24.0281	213.263	3.19895	1.95657	1.88083	6.45583	2.50257	2663.41	2663.38	888.81	1	2	4	4	3	2	0.1069	0.07143	0.16	1	VNPNLTLKWTNTHAD	KELVSID	3.50567	VNPNLTLKWTNTHAD-KELVSID	0.04622	0.02667	0.01954	a8-b1	xlink	1.33658	0.668288	0.00914	0	0.16498	0.1487	138.068		8
YB_03_74	2373	SILSSDRKANHNTTSD-KKEPLQD-a8-b2	sp|P11709|BIK1_YEAST	decoy_reverse_sp|P11709|BIK1_YEAST	11.35	0.97224	-0.01222		3	8.6	8.6	0.391304	160.198	29.541	80.3127	2.89763	2.17712	0.95945	5.9514	2.50257	2739.39	2739.37	914.138	2	2	4	4	2	2	0.10679	0.06557	0.17391	4	SILSSDRKANHNTTSD	KKEPLQD	3.45185	SILSSDRKANHNTTSD-KKEPLQD	0.16399	0.01081	0.15318	a8-b2	xlink	2.22725	1.11363	0.04717	0	0.0821	0.1589	138.068		8
YB_03_74	3523	VSTNAPTKNEGNSVD-KLIRCKFQDNLE-a8-b1	decoy_reverse_sp|P32526|KAR9_YEAST	sp|P40013|BIM1_YEAST	11.35	0.97468	-0.01114		3	6.4	6.4	1.14667	122.121	28.661	139.364	2.90792	4.12596	1.69814	3.77939	2.02821	3232.62	3232.6	1078.55	2	2	3	3	1	1	0.05717	0.05556	0.05882	5	VSTNAPTKNEGNSVD	KLIRCKFQDNLE	0.85417	VSTNAPTKNEGNSVD-KLIRCKFQDNLE	0.18925	0.0996	0.08965	a8-b1	xlink	2.06454	1.03227	0.03464	0	0.12991	0.08337	138.068		8
YB_03_74	6793	LYSKMNDLHSSKQLE-YQNLSKELFLTKPQD-a4-b12	decoy_reverse_sp|P11709|BIK1_YEAST	sp|P11709|BIK1_YEAST	11.35	0.97224	-0.01222		4	5.4	5.4	0.391304	48.8635	-52.0076	163.713	2.60372	4.13857	1.51304	4.03989	0.72338	3752.92	3752.9	939.237	2	2	4	3	2	1	0.04588	0.05333	0.03947	3	LYSKMNDLHSSKQLE	YQNLSKELFLTKPQD	0.77778	LYSKMNDLHSSKQLE-YQNLSKELFLTKPQD	0.08678	0.05307	0.03371	a4-b12	xlink	1.45099	0.725494	0.01578	0	0.23627	0.04091	138.068		4
YB_03_74	6830	WLLLKKYMLYQFISDVHNIE-VELLKKQLE-a5-b5	sp|P32526|KAR9_YEAST	sp|P11709|BIK1_YEAST	11.35	0.9637	-0.01606		4	3.4	-3.4	1.14667	123.728	8.04498	123.759	3.16274	4.09556	1.81042	5.43204	1.31295	3789.07	3789.08	948.275	2	1	5	2	3	1	0.05006	0.04762	0.05263	5	WLLLKKYMLYQFISDVHNIE	VELLKKQLE	1.05478	WLLLKKYMLYQFISDVHNIE-VELLKKQLE	0.1005	0.08338	0.01712	a5-b5	xlink	1.98223	0.991117	0.016	0	0.11784	0.06763	138.068		5
YB_03_74	7482	TFLKQNELYSKMNDLHSSKQLE-LYSKMNDLHSSKQLE-a19-b4	decoy_reverse_sp|P11709|BIK1_YEAST	decoy_reverse_sp|P11709|BIK1_YEAST	11.35	0.02937	-1.53211		4	8.6	8.6	0.391304	275.112	-63.0864	183.078	1.95561	1.67563	1.95946	0.98398	3.2034	4582.31	4582.27	1146.59	1	0	4	3	3	3	0.04142	0.03774	0.04545	5	TFLKQNELYSKMNDLHSSKQLE	LYSKMNDLHSSKQLE	0.53994	TFLKQNELYSKMNDLHSSKQLE-LYSKMNDLHSSKQLE	0.54892	0.27507	0.27385	a19-b4	xlink	2.49384	1.24692	0.10346	0	0.04827	0.07484	138.068		19
YB_03_75	954	AGTPAKIKEANELE-ANEKIKQLE-a6-b4	decoy_reverse_sp|P11709|BIK1_YEAST	sp|P11709|BIK1_YEAST	11.35	0.97224	-0.01222		3	0.5	0.5	0.447853	35.6549	-12.313	14.1309	3.40252	6.50583	0.68609	5.43204	0.98613	2679.43	2679.43	894.153	2	1	2	1	0	0	0.03858	0.04167	0.03571	5	AGTPAKIKEANELE	ANEKIKQLE	0.56374	AGTPAKIKEANELE-ANEKIKQLE	0.06484	0.04478	0.02005	a6-b4	xlink	1.49223	0.746116	0.01135	0	0.18243	-0.01348	138.068		6
YB_03_75	1408	DLDKLGRKKSIE-REFYFNKLRD-a9-b7	decoy_reverse_sp|P32526|KAR9_YEAST	sp|P40013|BIM1_YEAST	11.35	0.97468	-0.01114		3	6.7	-6.7	1.21296	88.6806	-69.9279	107.283	2.57527	2.29205	0.39995	7.11309	0.49596	2925.55	2925.57	976.192	1	3	1	3	0	0	0.04402	0.02326	0.08333	3	DLDKLGRKKSIE	REFYFNKLRD	1.42361	DLDKLGRKKSIE-REFYFNKLRD	0.09057	0.06787	0.02269	a9-b7	xlink	1.14868	0.57434	0.01585	0	0.20655	0.02818	138.068		9
YB_03_75	1967	QLLAVVSQLHEEIKE-SNGFKAAFVAD-a14-b5	sp|P11709|BIK1_YEAST	decoy_reverse_sp|P11709|BIK1_YEAST	11.35	0.97224	-0.01222		3	7.5	-7.5	0.447853	81.6377	-86.4389	95.4924	2.80836	3.19471	1.05887	4.2813	2.69855	2998.54	2998.57	1000.52	3	2	5	5	2	3	0.10583	0.08065	0.13889	3	QLLAVVSQLHEEIKE	SNGFKAAFVAD	1.81084	QLLAVVSQLHEEIKE-SNGFKAAFVAD	0.09507	0.05643	0.03864	a14-b5	xlink	1.46717	0.733585	0.0172	0	0.17931	0.12271	138.068		14
YB_03_75	3041	SPNKGKLILSSVPPLPYDE-LVSIDKNKE-a4-b6	sp|P32526|KAR9_YEAST	decoy_reverse_sp|P32526|KAR9_YEAST	11.35	0.94893	-0.02276		5	0.5	-0.5	0.447853	188.176	-30.6962	199.891	3.00509	2.57092	3.41212	3.20502	2.83232	3235.76	3235.76	648.159	3	1	7	3	4	2	0.06063	0.05882	0.0625	2	SPNKGKLILSSVPPLPYDE	LVSIDKNKE	1.47994	SPNKGKLILSSVPPLPYDE-LVSIDKNKE	0.15941	0.09126	0.06815	a4-b6	xlink	2.89849	1.44924	0.0315	0	0.06672	0.08476	138.068		4
YB_03_75	4496	YQNLSKELFLTKPQD-TTEPKVPKFSPAED-a6-b5	sp|P11709|BIK1_YEAST	sp|P32526|KAR9_YEAST	11.35	0.9637	-0.01606		6	6.8	-6.8	1.21296	126.813	-28.0702	119.908	2.43983	5.63991	0.87468	2.29237	0.95237	3505.76	3505.79	585.302	3	1	4	2	1	1	0.03292	0.04444	0.02439	1	YQNLSKELFLTKPQD	TTEPKVPKFSPAED	0.69955	YQNLSKELFLTKPQD-TTEPKVPKFSPAED	0.04853	0.0317	0.01683	a6-b5	xlink	1.9518	0.975902	0.00874	0	0.1909	0.03257	138.068		6
YB_03_75	8188	KNKEIAQMPVTTLKHENRPFD-K3-K14	decoy_reverse_sp|P32526|KAR9_YEAST		11.35	1	0		3	1.8	1.8	0.0526316	34.5367	-37.4717	102.151	4.26016	8.31873	0.20159	0	0	2633.37	2633.36	878.797	0	0	4	-	0	0	0.10256	0.10256	0	1	KNKEIAQMPVTTLKHENRPFD		1	KNKEIAQMPVTTLKHENRPFD	0.03727	0.03727	0	a3-b14	intralink	0.720653	0.720653	0.00887	0	0.10048	0.02842	138.068		3
YB_03_75	8691	TKAGMFAGVDLLANIGKND-TSSKLE-a17-b4	sp|P11709|BIK1_YEAST	decoy_reverse_sp|P11709|BIK1_YEAST	11.35	0.97224	-0.01222		4	3.9	3.9	0.447853	99.4135	27.666	39.3987	2.99592	1.8941	0.613	8.04524	1.43135	2735.42	2735.41	684.862	1	1	1	1	0	0	0.02096	0.0101	0.04348	5	TKAGMFAGVDLLANIGKND	TSSKLE	0.7637	TKAGMFAGVDLLANIGKND-TSSKLE	0.08889	0.00887	0.08001	a17-b4	xlink	2.24807	1.12404	0.03137	0	0.15235	0.00393	138.068		17
YB_03_75	9504	KNKEIAQMPVTTLKHE-IELKERTIE-a1-b4	decoy_reverse_sp|P32526|KAR9_YEAST	decoy_reverse_sp|P11709|BIK1_YEAST	11.35	0.96095	-0.0173		5	1.6	1.6	1.21296	268.341	-18.7175	246.623	1.6597	1.4591	0.80444	2.87326	1.50199	3133.71	3133.71	627.75	2	1	3	2	1	1	0.03399	0.0283	0.04082	4	KNKEIAQMPVTTLKHE	IELKERTIE	0.91025	KNKEIAQMPVTTLKHE-IELKERTIE	0.12436	0.06232	0.06204	a1-b4	xlink	3.02928	1.51464	0.02452	0	0.13566	0.01874	138.068		1
YB_03_75	9803	NTSLTFPPPKSMMRIVSRLKNITPSPTME-AGTPAKIKEANELE-a10-b8	decoy_reverse_sp|P11709|BIK1_YEAST	decoy_reverse_sp|P11709|BIK1_YEAST	11.35	0.02937	-1.53211		5	0.2	0.2	0.447853	198.071	-82.7885	97.4781	3.07179	2.56798	3.40175	1.4592	4.85823	4880.55	4880.55	977.118	2	0	6	3	4	3	0.04182	0.03614	0.04839	4	NTSLTFPPPKSMMRIVSRLKNITPSPTME	AGTPAKIKEANELE	0.56101	NTSLTFPPPKSMMRIVSRLKNITPSPTME-AGTPAKIKEANELE	0.09684	0.06377	0.03307	a10-b8	xlink	2.08303	1.04152	0.01783	0	0.06207	0.06878	138.068		10
YB_03_76	233	HTLMKENDFLTISE-TNPKVFIED-a5-b4	decoy_reverse_sp|P32526|KAR9_YEAST	decoy_reverse_sp|P32526|KAR9_YEAST	11.35	0.05193	-1.28462		5	7.1	7.1	0.559322	136.783	-158.778	260.264	2.86984	2.65987	3.1139	2.87326	2.83232	2876.44	2876.42	576.295	2	1	5	3	3	2	0.0611	0.06098	0.06122	1	HTLMKENDFLTISE	TNPKVFIED	1.56368	HTLMKENDFLTISE-TNPKVFIED	0.06977	0.03844	0.03133	a5-b4	xlink	3.24938	1.62469	0.01302	0	0.13701	0.0591	138.068		5
YB_03_76	1792	IQQQSAVTEPEAGTPAKIKE-TITVLGEKE-a17-b8	decoy_reverse_sp|P11709|BIK1_YEAST	decoy_reverse_sp|P40013|BIM1_YEAST	11.35	0.98225	-0.00778		5	8.6	8.6	1.02857	85.6396	69.6547	224.381	3.04107	1.66354	3.23316	2.82481	4.44279	3250.75	3250.72	651.157	2	1	6	4	4	3	0.06136	0.048	0.07843	4	IQQQSAVTEPEAGTPAKIKE	TITVLGEKE	1.60957	IQQQSAVTEPEAGTPAKIKE-TITVLGEKE	0.05349	0.02954	0.02395	a17-b8	xlink	2.56291	1.28146	0.01091	0	0.16075	0.09917	138.068		17
YB_03_76	3706	SNGFKAAFVADGLNGLIMGKGD-TPLMAKNKSVLDIEKD-a20-b6	decoy_reverse_sp|P11709|BIK1_YEAST	sp|P32526|KAR9_YEAST	11.35	0.96159	-0.01701		5	3.5	3.5	1.02857	180.995	-83.148	132.821	2.73396	3.57246	1.96633	5.13694	0.26012	4120.14	4120.12	825.035	2	2	5	2	3	0	0.02817	0.0365	0.02174	1	SNGFKAAFVADGLNGLIMGKGD	TPLMAKNKSVLDIEKD	0.45358	SNGFKAAFVADGLNGLIMGKGD-TPLMAKNKSVLDIEKD	0.1115	0.08058	0.03092	a20-b6	xlink	1.92719	0.963595	0.01933	0	0.10376	0.09855	138.068		20
YB_03_76	3915	TFLKQNELYSKMNDLHSSKQLE-NKKNLFLKRESTD-a11-b8	decoy_reverse_sp|P11709|BIK1_YEAST	decoy_reverse_sp|P32526|KAR9_YEAST	11.35	0.96095	-0.0173		6	5.7	-5.7	1.02857	163.614	-67.0278	90.5332	2.68149	1.07622	0.57014	8.66354	0.41608	4382.23	4382.26	731.38	2	5	3	5	1	0	0.04088	0.02273	0.07353	2	TFLKQNELYSKMNDLHSSKQLE	NKKNLFLKRESTD	2.77306	TFLKQNELYSKMNDLHSSKQLE-NKKNLFLKRESTD	0.08187	0.01439	0.06748	a11-b8	xlink	1.25705	0.628526	0.0186	0	0.13627	-0.00877	138.068		11
YB_03_76	4261	TKAGMFAGVDLLANIGKNDGSFMGKKYFQTE-REFYFNKLRDIE-a26-b7	sp|P11709|BIK1_YEAST	sp|P40013|BIM1_YEAST	11.35	0.982	-0.00789		5	4.4	4.4	1.02857	330.551	-2.17754	183.908	2.00031	0.05063	0.07781	1.68226	6.19052	5104.57	5104.55	1021.92	0	1	0	5	0	4	0	0	0.08772	3	TKAGMFAGVDLLANIGKNDGSFMGKKYFQTE	REFYFNKLRDIE	1.04167	TKAGMFAGVDLLANIGKNDGSFMGKKYFQTE-REFYFNKLRDIE	0.27061	0	0.27061	a26-b7	xlink	2.46446	1.23223	0.08815	0	0.00814	0.06168	138.068		26
YB_03_76	7212	NTALQKLFSEVD-STRYNKSDD-a6-b6	decoy_reverse_sp|P32526|KAR9_YEAST	decoy_reverse_sp|P32526|KAR9_YEAST	11.35	0.05193	-1.28462		3	2.5	-2.5	0.559322	76.8081	44.7349	204.544	2.26093	4.03716	0.66935	3.3636	0.9736	2586.24	2586.24	863.087	2	1	3	2	1	1	0.07229	0.07317	0.07143	1	NTALQKLFSEVD	STRYNKSDD	1.13812	NTALQKLFSEVD-STRYNKSDD	0.02557	0.01157	0.014	a6-b6	xlink	1.57558	0.787792	0.00481	0	0.25588	-8e-05	138.068		6
YB_03_76	9187	AGTPAKIKEANELE-NKKNLFLKRESTDE-a8-b8	decoy_reverse_sp|P11709|BIK1_YEAST	decoy_reverse_sp|P32526|KAR9_YEAST	11.35	0.96095	-0.0173		3	6.7	-6.7	1.02857	122.899	-88.0425	62.5303	3.61334	3.01288	3.45348	4.53351	3.45348	3328.73	3328.75	1110.58	1	2	2	3	1	1	0.04955	0.04255	0.05769	1	AGTPAKIKEANELE	NKKNLFLKRESTDE	0.63776	AGTPAKIKEANELE-NKKNLFLKRESTDE	0.0537	0.02112	0.03258	a8-b8	xlink	2.57353	1.28677	0.00976	0	0.0828	0.04857	138.068		8
YB_03_76A	1444	GFQLINIGIPCKR-QKQQARR-a12-b2	decoy_reverse_sp|P11709|BIK1_YEAST	decoy_reverse_sp|P11709|BIK1_YEAST	11.35	0.02333	-1.63204		4	6.5	6.5	0.46875	57.4406	-184.401	214.221	3.57912	4.18419	1.6496	7.49208	0.99063	2566.44	2566.43	642.619	2	2	3	2	1	0	0.0533	0.04545	0.0625	5	GFQLINIGIPCKR	QKQQARR	1.4642	GFQLINIGIPCKR-QKQQARR	0.08035	0.03728	0.04307	a12-b2	xlink	1.91245	0.956226	0.0164	0	0.14143	0.01375	138.068		12
YB_03_77	3750	SAVSETSSKLETFLKQNE-KEEGNQIE-a9-b1	decoy_reverse_sp|P11709|BIK1_YEAST	decoy_reverse_sp|P40013|BIM1_YEAST	11.35	0.98225	-0.00778		3	9.6	-9.6	0.986111	79.3787	-25.226	165.397	1.83165	4.53949	0.08049	2.35354	0.35307	3080.47	3080.5	1027.83	4	1	4	1	0	0	0.04396	0.05797	0.03333	1	SAVSETSSKLETFLKQNE	KEEGNQIE	0.85359	SAVSETSSKLETFLKQNE-KEEGNQIE	0.06669	0.03909	0.0276	a9-b1	xlink	1.01221	0.506105	0.01329	0	0.28921	-0.00857	138.068		9
YB_03_77	4289	SPNKGKLILSSVPPLPYDE-IDKELRFE-a6-b3	sp|P32526|KAR9_YEAST	decoy_reverse_sp|P32526|KAR9_YEAST	11.35	0.94893	-0.02276		3	7.3	-7.3	0.416667	70.4477	6.1003	126.253	3.01612	2.55306	1.33877	7.81957	0.35307	3239.71	3239.73	1080.91	3	3	6	3	3	0	0.09305	0.07792	0.11111	1	SPNKGKLILSSVPPLPYDE	IDKELRFE	1.26601	SPNKGKLILSSVPPLPYDE-IDKELRFE	0.05024	0.02774	0.02249	a6-b3	xlink	1.25695	0.628474	0.01049	0	0.18097	0.05693	138.068		6
YB_03_77	5103	ESTQIKTQLEPWLTNLKE-LHSSKQLERE-a6-b5	sp|P32526|KAR9_YEAST	decoy_reverse_sp|P11709|BIK1_YEAST	11.35	0.96159	-0.01701		4	0.7	-0.7	0.986111	235.215	-31.959	89.2779	2.3762	1.67976	1.21247	4.2813	2.33128	3520.84	3520.84	881.218	2	2	4	4	2	2	0.06251	0.04396	0.08889	2	ESTQIKTQLEPWLTNLKE	LHSSKQLERE	1.96296	ESTQIKTQLEPWLTNLKE-LHSSKQLERE	0.05134	0.03535	0.01599	a6-b5	xlink	1.85162	0.92581	0.00907	0	0.09705	0.10069	138.068		6
YB_03_77	5196	NLEFLQWLKKHWIRHKDE-HTLMKEND-a16-b5	sp|P40013|BIM1_YEAST	decoy_reverse_sp|P32526|KAR9_YEAST	11.35	0.97468	-0.01114		6	7.9	7.9	0.986111	29.4505	-30.8734	210.669	2.26355	3.51624	0.68274	4.26532	0.5899	3543.84	3543.81	591.647	3	1	4	1	1	0	0.02903	0.0354	0.02381	3	NLEFLQWLKKHWIRHKDE	HTLMKEND	0.69927	NLEFLQWLKKHWIRHKDE-HTLMKEND	0.04183	0.03794	0.00389	a16-b5	xlink	0.692743	0.346372	0.00613	0	0.29459	0.00369	138.068		16
YB_03_77	5277	TSSKLETFLKQNELYSKMND-HLKQQLELE-a4-b3	decoy_reverse_sp|P11709|BIK1_YEAST	sp|P11709|BIK1_YEAST	11.35	0.97224	-0.01222		4	7.2	-7.2	0.416667	200.628	38.4664	105.109	2.4998	2.77941	1.85876	2.78377	2.57726	3649.83	3649.85	913.465	3	1	6	3	3	2	0.06529	0.05825	0.07317	4	TSSKLETFLKQNELYSKMND	HLKQQLELE	1.55093	TSSKLETFLKQNELYSKMND-HLKQQLELE	0.08759	0.046	0.04159	a4-b3	xlink	2.48303	1.24152	0.01825	0	0.1137	0.06181	138.068		4
YB_03_78A	443	KYRPIITNNSATKPR-KIPKPK-a13-b1	sp|P40013|BIM1_YEAST	sp|P32526|KAR9_YEAST	11.35	0.97511	-0.01095		5	3.5	3.5	0.759494	111.751	52.5511	203.131	2.47929	4.67909	1.75218	1.44322	2.04268	2605.55	2605.54	522.118	4	0	6	1	2	1	0.04333	0.06383	0.02941	2	KYRPIITNNSATKPR	KIPKPK	1.69444	KYRPIITNNSATKPR-KIPKPK	0.05888	0.05044	0.00844	a13-b1	xlink	1.16391	0.581956	0.00911	0	0.1969	0.05803	138.068		13
YB_03_78A	3700	VTVENTPIAKVFQTPPTK-HWIRHKDESVYDPDAR-a10-b6	sp|P32526|KAR9_YEAST	sp|P40013|BIM1_YEAST	11.35	0.97511	-0.01095		4	0.8	-0.8	0.759494	76.4928	37.3453	211.243	3.36718	1.48756	2.46868	6.87641	2.63608	4130.12	4130.12	1033.54	1	4	2	5	1	1	0.03839	0.02299	0.0641	2	VTVENTPIAKVFQTPPTK	HWIRHKDESVYDPDAR	0.83791	VTVENTPIAKVFQTPPTK-HWIRHKDESVYDPDAR	0.05442	0.01034	0.04408	a10-b6	xlink	1.68359	0.841795	0.01029	0	0.14521	0.04327	138.068		10
YB_03_79A	956	FMNSEFRELKVELIDK-NLFLKR-a10-b5	sp|P32526|KAR9_YEAST	decoy_reverse_sp|P32526|KAR9_YEAST	11.35	0.93622	-0.02862		3	2.1	2.1	0.338983	86.3226	29.819	22.6954	3.47982	3.77893	1.91389	5.94855	2.27792	2924.59	2924.58	975.871	2	1	4	2	2	1	0.08399	0.06349	0.11111	2	FMNSEFRELKVELIDK	NLFLKR	1.77951	FMNSEFRELKVELIDK-NLFLKR	0.04253	0.02479	0.01774	a10-b5	xlink	2.79223	1.39611	0.00901	0	0.1224	0.08495	138.068		10
YB_03_79A	1573	GENEKSPDSFITSR-EIDHLKQQLELER-a5-b6	sp|P32526|KAR9_YEAST	sp|P11709|BIK1_YEAST	11.35	0.96163	-0.01699		5	0.4	-0.4	0.806452	149.803	-57.0193	180.08	2.07963	2.65987	0.92866	4.40506	0.32492	3353.67	3353.67	671.742	2	3	3	3	1	0	0.03775	0.03659	0.03896	1	GENEKSPDSFITSR	EIDHLKQQLELER	0.82644	GENEKSPDSFITSR-EIDHLKQQLELER	0.04934	0.0124	0.03695	a5-b6	xlink	1.36137	0.680685	0.00915	0	0.20533	0.02516	138.068		5
YB_03_79A	1682	LIRCKFQDNLEFLQWLK-ELVSIDKNK-a5-b7	sp|P40013|BIM1_YEAST	decoy_reverse_sp|P32526|KAR9_YEAST	11.35	0.97551	-0.01077		4	3.3	-3.3	0.806452	38.9655	71.6383	108.46	3.09024	4.49023	1.56258	4.78717	1.52096	3432.84	3432.85	859.217	2	1	4	2	2	1	0.04795	0.04598	0.05	1	LIRCKFQDNLEFLQWLK	ELVSIDKNK	0.9633	LIRCKFQDNLEFLQWLK-ELVSIDKNK	0.06319	0.03002	0.03317	a5-b7	xlink	1.26707	0.633533	0.01288	0	0.19835	0.06515	138.068		5
YB_03_79A	1710	ELVSIDKNKEIAQMPVTTLK-ELVSIDKNK-a9-b7	decoy_reverse_sp|P32526|KAR9_YEAST	decoy_reverse_sp|P32526|KAR9_YEAST	11.35	0.06275	-1.20235		4	5.4	-5.4	0.338983	115.176	-71.8229	118.681	2.25212	3.60701	0.12763	4.82113	0.45269	3438.87	3438.89	860.726	4	2	4	2	0	0	0.04428	0.03922	0.05	4	ELVSIDKNKEIAQMPVTTLK	ELVSIDKNK	0.99228	ELVSIDKNKEIAQMPVTTLK-ELVSIDKNK	0.0753	0.04856	0.02674	a9-b7	xlink	1.47041	0.735204	0.01423	0	0.21901	-0.00366	138.068		9
YB_03_80A	2259	RSASTQSIKLSVIEAK-YTKTLLTKQLSR-a9-b8	decoy_reverse_sp|P11709|BIK1_YEAST	decoy_reverse_sp|P32526|KAR9_YEAST	11.35	0.96173	-0.01694		4	8	-8	1	48.7822	79.6409	160.785	3.72143	5.75652	0.48749	7.9825	0.65922	3305.87	3305.89	827.474	4	4	4	4	0	0	0.06052	0.05128	0.07143	1	RSASTQSIKLSVIEAK	YTKTLLTKQLSR	2.32205	RSASTQSIKLSVIEAK-YTKTLLTKQLSR	0.07691	0.03663	0.04029	a9-b8	xlink	1.16149	0.580743	0.01437	0	0.14054	-0.01921	138.068		9
YB_03_80A	4314	GQLKYVGPVDTK-KYELIMKDYR-a4-b7	sp|P11709|BIK1_YEAST	sp|P32526|KAR9_YEAST	11.35	0.96163	-0.01699		3	9.5	9.5	1	13.1714	-105.469	89.7543	3.30654	4.10817	1.43462	6.8265	0.85688	2799.51	2799.49	934.179	2	3	4	4	2	1	0.10287	0.09524	0.11111	3	GQLKYVGPVDTK	KYELIMKDYR	2.19444	GQLKYVGPVDTK-KYELIMKDYR	0.02314	0.01255	0.01059	a4-b7	xlink	0.576391	0.288196	0.00421	0	0.20781	0.04368	138.068		4
YB_03_81A	926	WLNIKPTADKILIK-KQLHYK-a5-b1	sp|P32526|KAR9_YEAST	sp|P11709|BIK1_YEAST	11.35	0.96163	-0.01699		5	0.9	-0.9	0.810811	33.9093	27.3016	146.368	2.99265	1.25737	0.30108	8.35365	2.05853	2605.53	2605.54	522.115	1	3	1	4	0	1	0.03637	0.0119	0.11111	3	WLNIKPTADKILIK	KQLHYK	4.29422	WLNIKPTADKILIK-KQLHYK	0.01982	0.00157	0.01825	a5-b1	xlink	0.858004	0.429002	0.00573	0	0.21868	0.04263	138.068		5
YB_03_81A	4087	LTNQFSPMDDPKSPTPMRSFR-QNELYSKMNDLHSSKQLER-a12-b7	sp|P11709|BIK1_YEAST	decoy_reverse_sp|P11709|BIK1_YEAST	11.35	0.97698	-0.01011		6	4.5	4.5	0.462687	94.1065	60.7696	86.7791	3.3756	4.00289	1.43454	4.3881	3.67688	4908.39	4908.36	819.072	2	2	2	3	0	1	0.02221	0.01709	0.02885	3	LTNQFSPMDDPKSPTPMRSFR	QNELYSKMNDLHSSKQLER	0.32113	LTNQFSPMDDPKSPTPMRSFR-QNELYSKMNDLHSSKQLER	0.13195	0.06466	0.06729	a12-b7	xlink	2.22684	1.11342	0.02408	0	0.12023	0.05125	138.068		12
YB_03_72	550	SNGFKAAFVAD-TITVLGEKE-a5-b8	decoy_reverse_sp|P11709|BIK1_YEAST	decoy_reverse_sp|P40013|BIM1_YEAST	11.34	0.98225	-0.00778		3	1.5	-1.5	1.07368	88.0445	-3.80575	130.265	3.74606	2.33709	1.5742	4.50964	6.56332	2252.15	2252.16	751.726	1	2	3	7	2	5	0.13718	0.08333	0.22581	2	SNGFKAAFVAD	TITVLGEKE	3.70625	SNGFKAAFVAD-TITVLGEKE	0.04881	0.01594	0.03287	a5-b8	xlink	1.8253	0.912652	0.00928	0	0.08638	0.16478	138.068		5
YB_03_72	4589	NKVQITETPLMAKNKSVLD-VVTKHE-a2-b4	sp|P32526|KAR9_YEAST	decoy_reverse_sp|P40013|BIM1_YEAST	11.34	0.97679	-0.0102		5	6.5	6.5	1.07368	214.872	-35.8398	316.91	2.68131	0.6097	0.16786	7.95142	1.99626	2977.64	2977.62	596.535	0	1	0	2	0	1	0	0	0.06667	3	NKVQITETPLMAKNKSVLD	VVTKHE	1.38889	NKVQITETPLMAKNKSVLD-VVTKHE	0.10411	0	0.10411	a2-b4	xlink	2.43947	1.21974	0.03944	0	0.0767	0.01788	138.068		2
YB_03_72	4682	NRPFDSTISSKNE-IDHLKQQLELE-a11-b5	decoy_reverse_sp|P32526|KAR9_YEAST	sp|P11709|BIK1_YEAST	11.34	0.96309	-0.01633		4	8.9	-8.9	1.07368	93.0373	-121.088	216.336	2.36797	1.54694	0.28761	6.51996	1.11736	2996.48	2996.51	750.128	1	3	1	4	0	1	0.03508	0.01538	0.08	1	NRPFDSTISSKNE	IDHLKQQLELE	1.18099	NRPFDSTISSKNE-IDHLKQQLELE	0.03044	0.00732	0.02311	a11-b5	xlink	1.2877	0.643851	0.00581	0	0.23081	0.00092	138.068		11
YB_03_72	5368	KWNHYRSLPSRIPIYKD-LHSSKQLE-a1-b5	sp|P32526|KAR9_YEAST	decoy_reverse_sp|P11709|BIK1_YEAST	11.34	0.96159	-0.01701		5	6.2	6.2	1.07368	162.482	86.5962	152.448	2.37469	1.77831	0.74071	5.31965	1.6601	3250.75	3250.73	651.157	1	1	2	2	1	1	0.02916	0.01786	0.04762	1	KWNHYRSLPSRIPIYKD	LHSSKQLE	0.95426	KWNHYRSLPSRIPIYKD-LHSSKQLE	0.17401	0.05046	0.12355	a1-b5	xlink	2.73108	1.36554	0.04185	0	0.14511	0.04352	138.068		1
YB_03_72	6304	IEDQLNLAFKQKQQARRE-EANEKIKQLE-a12-b7	decoy_reverse_sp|P11709|BIK1_YEAST	sp|P11709|BIK1_YEAST	11.34	0.97224	-0.01222		5	2.6	2.6	0.587156	333.184	-72.9422	230.74	1.69132	0.22141	1.43337	2.50718	2.60334	3552.9	3552.89	711.588	0	1	2	3	2	2	0.03121	0.01786	0.05455	5	IEDQLNLAFKQKQQARRE	EANEKIKQLE	1.55864	IEDQLNLAFKQKQQARRE-EANEKIKQLE	0.13044	0.06982	0.06062	a12-b7	xlink	3.01901	1.50951	0.0253	0	0.07422	0.04163	138.068		12
YB_03_72	7646	REQLKMHNDSLSKE-K13-156	sp|P11709|BIK1_YEAST		11.34	1	0		4	0.5	-0.5	0.0243902	83.4959	-15.5542	37.243	2.8476	4.82504	0.87015	0	0	1869.92	1869.93	468.489	0	0	5	-	0	0	0.06944	0.06944	0	2	REQLKMHNDSLSKE		2.55102	REQLKMHNDSLSKE	0.13283	0.13283	0	a13	monolink	0.620797	0.620797	0.04744	0	0.16403	0.04868	156.079		13	0>
YB_03_72	7973	KLGRKKSIEILD-KILNWRE-a1-b1	decoy_reverse_sp|P32526|KAR9_YEAST	decoy_reverse_sp|P32526|KAR9_YEAST	11.34	0.05193	-1.28462		3	4.8	-4.8	0.587156	212.223	-99.7846	84.9374	1.74218	1.64359	0.88675	2.8871	1.55129	2494.45	2494.46	832.492	1	1	2	2	1	1	0.05293	0.03922	0.07143	3	KLGRKKSIEILD	KILNWRE	1.36763	KLGRKKSIEILD-KILNWRE	0.10667	0.06124	0.04543	a1-b1	xlink	2.70254	1.35127	0.02002	0	0.16701	0.11094	138.068		1
YB_03_73	638	HDHTLMKEND-ANEKIKQLE-a7-b6	decoy_reverse_sp|P32526|KAR9_YEAST	sp|P11709|BIK1_YEAST	11.34	0.96309	-0.01633		4	0.1	0.1	1.29412	39.2733	3.92474	134.246	2.95923	4.64782	0.39913	6.33728	0.45269	2448.2	2448.2	613.057	2	2	2	2	0	0	0.04901	0.04444	0.05405	3	HDHTLMKEND	ANEKIKQLE	1.61728	HDHTLMKEND-ANEKIKQLE	0.02796	0.01343	0.01453	a7-b6	xlink	1.25692	0.628461	0.00511	0	0.22281	-0.00638	138.068		7
YB_03_73	3736	GSFMGKKYFQTE-EIVVGDRLKE-a6-b9	sp|P11709|BIK1_YEAST	decoy_reverse_sp|P40013|BIM1_YEAST	11.34	0.98322	-0.00735		3	7.9	7.9	1.29412	31.8214	75.3474	139.11	2.43847	5.52802	0.47594	3.17061	0.57931	2716.4	2716.38	906.474	2	1	2	1	0	0	0.03631	0.04878	0.02703	5	GSFMGKKYFQTE	EIVVGDRLKE	0.94444	GSFMGKKYFQTE-EIVVGDRLKE	0.03495	0.01882	0.01613	a6-b9	xlink	1.08733	0.543664	0.00636	0	0.27857	-0.01942	138.068		6
YB_03_73	4050	KLIRCKFQDNLE-LVSIDKNKE-a1-b6	sp|P40013|BIM1_YEAST	decoy_reverse_sp|P32526|KAR9_YEAST	11.34	0.97468	-0.01114		4	4.9	-4.9	1.29412	138.952	37.7135	207.521	3.39443	1.3437	3.17391	3.28238	5.77771	2745.46	2745.47	687.373	1	1	4	5	3	4	0.09068	0.0625	0.13158	3	KLIRCKFQDNLE	LVSIDKNKE	3.20216	KLIRCKFQDNLE-LVSIDKNKE	0.07574	0.03964	0.0361	a1-b6	xlink	3.31319	1.65659	0.01396	0	0.0755	0.14318	138.068		1
YB_03_73	4231	SDKYNRFSPMFD-LHKTKWAKE-a3-b5	sp|P32526|KAR9_YEAST	sp|P11709|BIK1_YEAST	11.34	0.9637	-0.01606		4	3.2	3.2	1.29412	141.04	-43.1273	295.637	2.58482	1.5212	1.83985	3.09552	3.88273	2783.38	2783.37	696.854	1	1	3	4	2	3	0.07316	0.05085	0.10526	4	SDKYNRFSPMFD	LHKTKWAKE	2.37269	SDKYNRFSPMFD-LHKTKWAKE	0.18373	0.08933	0.0944	a3-b5	xlink	2.95952	1.47976	0.03424	0	0.1357	0.15043	138.068		3
YB_03_73	5058	TKAGMFAGVDLLANIGKND-LHSSKQLE-a17-b5	sp|P11709|BIK1_YEAST	decoy_reverse_sp|P11709|BIK1_YEAST	11.34	0.97224	-0.01222		4	3.7	-3.7	0.328125	232.649	-0.878376	251.372	2.57957	0.76725	1.12374	5.61754	2.80975	3012.55	3012.56	754.145	0	1	2	3	2	2	0.04285	0.0202	0.09091	4	TKAGMFAGVDLLANIGKND	LHSSKQLE	2.09163	TKAGMFAGVDLLANIGKND-LHSSKQLE	0.20714	0.06567	0.14147	a17-b5	xlink	3.42043	1.71021	0.05189	0	0.05651	0.0776	138.068		17
YB_03_73	5200	TLHKIINSNISYCLEIQE-HTLMKE-a4-b5	sp|P32526|KAR9_YEAST	decoy_reverse_sp|P32526|KAR9_YEAST	11.34	0.94893	-0.02276		4	9.4	-9.4	0.328125	143.42	-30.4625	224.651	2.89785	2.61571	0.56736	3.02455	5.38378	3069.52	3069.55	768.388	1	0	2	3	1	3	0.0508	0.02151	0.12	1	TLHKIINSNISYCLEIQE	HTLMKE	0.84877	TLHKIINSNISYCLEIQE-HTLMKE	0.11011	0.02339	0.08673	a4-b5	xlink	1.71922	0.859611	0.03437	0	0.10647	0.13353	138.068		4
YB_03_73	5387	KWLTLQLETNPKVFIE-LHKTKWAKE-a12-b5	decoy_reverse_sp|P32526|KAR9_YEAST	sp|P11709|BIK1_YEAST	11.34	0.96309	-0.01633		4	3.6	3.6	1.29412	249.64	-26.2937	241.751	2.63627	0.92261	2.42757	3.09552	4.09936	3235.81	3235.8	809.961	1	1	4	4	3	3	0.07166	0.04878	0.10526	5	KWLTLQLETNPKVFIE	LHKTKWAKE	2.43779	KWLTLQLETNPKVFIE-LHKTKWAKE	0.25147	0.12565	0.12582	a12-b5	xlink	4.55234	2.27617	0.04962	0	0.03768	0.084	138.068		12
YB_03_73	7997	LYSKMNDLHSSKQLERE-QYKGTVSTLEIE-a4-b3	decoy_reverse_sp|P11709|BIK1_YEAST	sp|P40013|BIM1_YEAST	11.34	0.98096	-0.00835		3	5.5	5.5	1.29412	108.88	-5.06652	52.5989	3.51364	7.10514	0.58352	5.55716	0.80873	3581.81	3581.79	1194.95	5	3	5	3	0	0	0.06825	0.07143	0.06522	2	LYSKMNDLHSSKQLERE	QYKGTVSTLEIE	1.99262	LYSKMNDLHSSKQLERE-QYKGTVSTLEIE	0.06286	0.04392	0.01893	a4-b3	xlink	1.74886	0.87443	0.01097	0	0.11024	-0.01376	138.068		4
YB_03_74	979	QYKGTVSTLEIE-AGVASKTNE-a3-b6	sp|P40013|BIM1_YEAST	sp|P32526|KAR9_YEAST	11.34	0.9751	-0.01095		4	8.1	8.1	1.14667	82.6044	-39.6154	196.947	2.7028	2.01934	0.30379	8.04668	0.44142	2380.22	2380.2	596.063	1	2	1	2	0	0	0.03112	0.01695	0.05714	4	QYKGTVSTLEIE	AGVASKTNE	0.7909	QYKGTVSTLEIE-AGVASKTNE	0.07051	0.03031	0.0402	a3-b6	xlink	2.96352	1.48176	0.01335	0	0.2002	0.03675	138.068		3
YB_03_74	2297	TKAGMFAGVDLLANIGKND-TSSKLE-a2-b4	sp|P11709|BIK1_YEAST	decoy_reverse_sp|P11709|BIK1_YEAST	11.34	0.97224	-0.01222		3	1.8	1.8	0.391304	107.963	-43.3071	139.439	3.65006	2.47577	1.16584	8.85929	2.09933	2735.41	2735.41	912.811	1	1	1	1	0	0	0.02761	0.0122	0.0625	3	TKAGMFAGVDLLANIGKND	TSSKLE	0.7637	TKAGMFAGVDLLANIGKND-TSSKLE	0.15334	0.01131	0.14203	a2-b4	xlink	2.52429	1.26215	0.05515	0	0.066	0.03293	138.068		2
YB_03_74	3000	KWLTLQLETNPKVFIE-YQNLSKE-a1-b6	decoy_reverse_sp|P32526|KAR9_YEAST	sp|P11709|BIK1_YEAST	11.34	0.96309	-0.01633		3	0.9	-0.9	1.14667	101.415	9.91554	96.7222	3.22075	4.97131	1.72515	3.68398	2.50257	2976.58	2976.58	993.202	4	1	7	3	3	2	0.11024	0.09722	0.125	5	KWLTLQLETNPKVFIE	YQNLSKE	2.80014	KWLTLQLETNPKVFIE-YQNLSKE	0.0403	0.02651	0.01379	a1-b6	xlink	1.90506	0.952531	0.00758	0	0.12378	0.1722	138.068		1
YB_03_74	3364	VELLKKQLEQLRNIE-EVASLTKKLE-a6-b8	sp|P11709|BIK1_YEAST	sp|P11709|BIK1_YEAST	11.34	0.02623	-1.58119		4	2.6	-2.6	0.391304	217.501	-68.2108	241.178	2.88652	1.99459	2.54681	3.29044	3.71424	3106.78	3106.79	777.702	1	1	4	4	3	3	0.06979	0.05479	0.08889	5	VELLKKQLEQLRNIE	EVASLTKKLE	2.16667	VELLKKQLEQLRNIE-EVASLTKKLE	0.28944	0.14472	0.14472	a6-b8	xlink	3.42995	1.71497	0.05482	0	0.03965	0.07304	138.068		6
YB_03_74	4522	NKKNLFLKRESTDE-NSFMRDYKE-a3-b8	decoy_reverse_sp|P32526|KAR9_YEAST	decoy_reverse_sp|P32526|KAR9_YEAST	11.34	0.05193	-1.28462		4	9.3	-9.3	0.391304	84.3632	9.22402	86.1766	2.92304	5.48293	0.81715	4.05185	1.34022	3047.47	3047.5	762.876	4	2	5	3	1	1	0.07059	0.07143	0.06977	3	NKKNLFLKRESTDE	NSFMRDYKE	1.69123	NKKNLFLKRESTDE-NSFMRDYKE	0.05768	0.0431	0.01458	a3-b8	xlink	1.22501	0.612506	0.00982	0	0.18276	0.01653	138.068		3
YB_03_74	5101	RKANHNTTSDWKPD-QLKMHNDSLSKE-a2-b11	sp|P11709|BIK1_YEAST	sp|P11709|BIK1_YEAST	11.34	0.02623	-1.58119		4	9.1	9.1	0.391304	178.358	-47.5696	111.702	2.90917	1.05042	1.64051	2.65987	6.28587	3235.6	3235.57	809.907	1	2	3	7	2	5	0.06867	0.0411	0.11475	4	RKANHNTTSDWKPD	QLKMHNDSLSKE	1.77154	RKANHNTTSDWKPD-QLKMHNDSLSKE	0.10625	0.02444	0.08181	a2-b11	xlink	2.07557	1.03778	0.02024	0	0.08545	0.12728	138.068		2
YB_03_74	6171	ILSRKFLNLKKNIPPIE-IYALEKIAEGE-a5-b6	sp|P32526|KAR9_YEAST	decoy_reverse_sp|P40013|BIM1_YEAST	11.34	0.97679	-0.0102		5	9.9	-9.9	1.14667	385.925	-88.3658	235.663	1.53793	0.37722	0.73005	2.66654	2.37793	3394.91	3394.95	679.991	0	1	1	3	1	2	0.02203	0.00971	0.05	3	ILSRKFLNLKKNIPPIE	IYALEKIAEGE	0.70634	ILSRKFLNLKKNIPPIE-IYALEKIAEGE	0.14952	0.05872	0.09079	a5-b6	xlink	2.78363	1.39182	0.0298	0	0.04201	0.03471	138.068		5
YB_03_74	6753	NLEFLQWLKKHWIRHKD-LLEQQKHDIE-a16-b6	sp|P40013|BIM1_YEAST	decoy_reverse_sp|P11709|BIK1_YEAST	11.34	0.98096	-0.00835		4	0.4	-0.4	1.14667	157.488	-54.4416	109.665	3.18976	1.50712	2.2676	3.55087	5.43346	3679.96	3679.96	920.998	1	1	4	5	3	4	0.07107	0.04444	0.11364	5	NLEFLQWLKKHWIRHKD	LLEQQKHDIE	1.51903	NLEFLQWLKKHWIRHKD-LLEQQKHDIE	0.08808	0.02874	0.05934	a16-b6	xlink	3.22852	1.61426	0.01871	0	0.07851	0.12067	138.068		16
YB_03_75	1190	KWAKTKHQELE-LLEQQKHDIE-a4-b6	decoy_reverse_sp|P11709|BIK1_YEAST	decoy_reverse_sp|P11709|BIK1_YEAST	11.34	0.02937	-1.53211		3	6.2	6.2	0.447853	18.2428	-19.7289	59.4172	2.93257	5.88286	1.59326	3.9964	0.25775	2786.48	2786.46	929.834	2	1	4	1	2	0	0.05575	0.10256	0.0303	2	KWAKTKHQELE	LLEQQKHDIE	1.48967	KWAKTKHQELE-LLEQQKHDIE	0.02414	0.01906	0.00508	a4-b6	xlink	0.717033	0.358516	0.00428	0	0.23883	0.0355	138.068		4
YB_03_75	1191	KWAKTKHQELE-LLEQQKHDIE-a1-b6	decoy_reverse_sp|P11709|BIK1_YEAST	decoy_reverse_sp|P11709|BIK1_YEAST	11.34	0.02937	-1.53211		3	6.2	6.2	0.447853	53.5895	8.56964	63.119	2.65358	4.76692	1.59326	3.9964	0.25775	2786.48	2786.46	929.834	2	1	4	1	2	0	0.05133	0.08696	0.0303	3	KWAKTKHQELE	LLEQQKHDIE	1.48967	KWAKTKHQELE-LLEQQKHDIE	0.07092	0.06502	0.0059	a1-b6	xlink	1.19352	0.59676	0.01241	0	0.22981	0.0355	138.068		1
YB_03_75	2098	QLNLAFKQKQQARRE-TAGIGDHNKD-a7-b9	decoy_reverse_sp|P11709|BIK1_YEAST	decoy_reverse_sp|P40013|BIM1_YEAST	11.34	0.98225	-0.00778		4	9.7	-9.7	1.21296	85.6333	-122.825	147.867	2.35442	1.77992	0.74457	3.11667	3.7765	3021.55	3021.57	756.394	1	1	2	4	1	3	0.04901	0.02703	0.08889	1	QLNLAFKQKQQARRE	TAGIGDHNKD	1.72222	QLNLAFKQKQQARRE-TAGIGDHNKD	0.04554	0.02001	0.02553	a7-b9	xlink	1.48507	0.742534	0.00883	0	0.22355	0.11202	138.068		7
YB_03_75	2099	QLNLAFKQKQQARRE-TAGIGDHNKD-a9-b9	decoy_reverse_sp|P11709|BIK1_YEAST	decoy_reverse_sp|P40013|BIM1_YEAST	11.34	0.98225	-0.00778		4	9.7	-9.7	1.21296	85.6333	-122.825	147.867	2.35442	1.77992	0.74457	3.11667	3.7765	3021.55	3021.57	756.394	1	1	2	4	1	3	0.04901	0.02703	0.08889	2	QLNLAFKQKQQARRE	TAGIGDHNKD	1.72222	QLNLAFKQKQQARRE-TAGIGDHNKD	0.04554	0.02001	0.02553	a9-b9	xlink	1.48507	0.742534	0.00883	0	0.22355	0.11202	138.068		9
YB_03_75	2758	EFAQKVRNYITGISD-NKKNLFLKRE-a5-b2	decoy_reverse_sp|P40013|BIM1_YEAST	decoy_reverse_sp|P32526|KAR9_YEAST	11.34	0.9764	-0.01037		5	1.6	1.6	1.21296	342.184	23.8999	245.887	2.15403	1.25737	1.65683	1.7721	3.92983	3166.72	3166.71	634.352	1	1	3	4	2	3	0.04728	0.03409	0.06557	2	EFAQKVRNYITGISD	NKKNLFLKRE	1.83333	EFAQKVRNYITGISD-NKKNLFLKRE	0.17796	0.0623	0.11566	a5-b2	xlink	3.31139	1.6557	0.03573	0	0.01041	0.09979	138.068		5
YB_03_75	4922	ANEKIKQLEQAQAQTAVE-SLVEKWLTLQLE-a4-b5	sp|P11709|BIK1_YEAST	decoy_reverse_sp|P32526|KAR9_YEAST	11.34	0.96309	-0.01633		4	5.8	-5.8	1.21296	98.421	-0.408243	5.57082	2.65165	4.40834	0.96812	3.7473	1.48284	3593.9	3593.92	899.482	2	1	3	2	1	1	0.03431	0.03297	0.03571	5	ANEKIKQLEQAQAQTAVE	SLVEKWLTLQLE	0.5787	ANEKIKQLEQAQAQTAVE-SLVEKWLTLQLE	0.0654	0.04705	0.01835	a4-b5	xlink	1.87687	0.938435	0.0113	0	0.19582	0.00896	138.068		4
YB_03_75	5123	IEDQLNLAFKQKQQARRE-NNKDHDHTLMKE-a10-b3	decoy_reverse_sp|P11709|BIK1_YEAST	decoy_reverse_sp|P32526|KAR9_YEAST	11.34	0.96095	-0.0173		6	5.9	-5.9	1.21296	140.818	29.3734	138.093	2.24005	4.19729	0.68274	2.9454	1.13477	3832.91	3832.93	639.825	4	2	5	3	1	1	0.04283	0.04464	0.0411	2	IEDQLNLAFKQKQQARRE	NNKDHDHTLMKE	1.5625	IEDQLNLAFKQKQQARRE-NNKDHDHTLMKE	0.06431	0.04455	0.01976	a10-b3	xlink	1.32724	0.663618	0.01124	0	0.19402	0.04341	138.068		10
YB_03_75	5408	SNGFKAAFVADGLNGLIMGKGD-IYIENWIRKVLEID-a20-b9	decoy_reverse_sp|P11709|BIK1_YEAST	decoy_reverse_sp|P32526|KAR9_YEAST	11.34	0.96095	-0.0173		4	8.1	-8.1	1.21296	51.274	-14.4385	44.1447	2.85112	6.28174	0.98272	3.86155	0.27845	4122.12	4122.15	1031.54	5	2	7	2	2	0	0.0438	0.0614	0.03125	1	SNGFKAAFVADGLNGLIMGKGD	IYIENWIRKVLEID	0.92659	SNGFKAAFVADGLNGLIMGKGD-IYIENWIRKVLEID	0.03653	0.02467	0.01187	a20-b9	xlink	0.867139	0.433569	0.00644	0	0.21569	0.047	138.068		20
YB_03_75	7761	LFLTKPQDSSSE-HDHTLMKE-a5-b7	sp|P11709|BIK1_YEAST	decoy_reverse_sp|P32526|KAR9_YEAST	11.34	0.96309	-0.01633		3	2	2	1.21296	125.542	-24.7481	132.074	2.16051	5.41932	0.19061	2.67905	0.35307	2498.2	2498.2	833.743	3	1	3	1	0	0	0.05051	0.07143	0.03571	3	LFLTKPQDSSSE	HDHTLMKE	1.95312	LFLTKPQDSSSE-HDHTLMKE	0.08148	0.0756	0.00587	a5-b7	xlink	1.35375	0.676875	0.01279	0	0.22158	-0.02356	138.068		5
YB_03_75	8530	VNPNLTLKWTNTHAD-KKEPLQD-a8-b1	decoy_reverse_sp|P11709|BIK1_YEAST	decoy_reverse_sp|P11709|BIK1_YEAST	11.34	0.02937	-1.53211		3	1.8	1.8	0.447853	44.7137	58.965	120.443	2.40068	2.45035	1.05887	4.82113	1.27236	2717.41	2717.4	906.81	2	2	4	3	2	1	0.09078	0.07143	0.11538	5	VNPNLTLKWTNTHAD	KKEPLQD	1.97506	VNPNLTLKWTNTHAD-KKEPLQD	0.03727	0.01528	0.02198	a8-b1	xlink	0.9841	0.49205	0.00832	0	0.26333	0.03513	138.068		8
YB_03_76	2243	TKAGMFAGVDLLANIGKND-DVELLKKQLE-a2-b6	sp|P11709|BIK1_YEAST	sp|P11709|BIK1_YEAST	11.34	0.02623	-1.58119		4	5.7	5.7	0.559322	88.4128	-159.242	172.385	3.58073	0.95559	1.87171	8.61472	2.8809	3285.77	3285.75	822.451	0	2	1	3	1	1	0.02615	0.0098	0.06977	4	TKAGMFAGVDLLANIGKND	DVELLKKQLE	0.81925	TKAGMFAGVDLLANIGKND-DVELLKKQLE	0.13257	0.04424	0.08833	a2-b6	xlink	3.18416	1.59208	0.02943	0	0.10488	0.03188	138.068		2
YB_03_76	2378	SIYGDLPMNRVKFNATAE-REQLKMHND-a12-b5	sp|P40013|BIM1_YEAST	sp|P11709|BIK1_YEAST	11.34	0.982	-0.00789		5	0.6	-0.6	1.02857	43.1707	-61.4591	215.709	3.37418	1.37926	1.43337	9.18212	1.50199	3332.63	3332.63	667.533	1	3	3	4	2	1	0.04762	0.02778	0.08163	1	SIYGDLPMNRVKFNATAE	REQLKMHND	1.46605	SIYGDLPMNRVKFNATAE-REQLKMHND	0.04049	0.02711	0.01339	a12-b5	xlink	0.968178	0.484089	0.00735	0	0.17689	0.01803	138.068		12
YB_03_76	2989	SILSSDRKANHNTTSDWKPD-IDHLKQQLE-a8-b5	sp|P11709|BIK1_YEAST	sp|P11709|BIK1_YEAST	11.34	0.02623	-1.58119		4	7.1	7.1	0.559322	75.3148	-45.9117	165.798	4.24863	1.69026	0.47543	8.96853	5.8603	3531.78	3531.76	883.954	2	3	3	7	1	4	0.07325	0.02913	0.18421	3	SILSSDRKANHNTTSDWKPD	IDHLKQQLE	4.19985	SILSSDRKANHNTTSDWKPD-IDHLKQQLE	0.08076	0.02124	0.05952	a8-b5	xlink	1.40795	0.703977	0.02023	0	0.05477	0.07157	138.068		8
YB_03_76	3516	LHSSKQLEREKWAKTKHQE-KWAKTKHQELE-a11-b6	decoy_reverse_sp|P11709|BIK1_YEAST	decoy_reverse_sp|P11709|BIK1_YEAST	11.34	0.02937	-1.53211		4	8.3	-8.3	0.559322	277.712	-17.813	136.525	2.37875	0.80343	2.99251	2.25982	3.45925	3897.03	3897.06	975.266	1	1	5	4	4	3	0.06389	0.05102	0.08	5	LHSSKQLEREKWAKTKHQE	KWAKTKHQELE	1.51668	LHSSKQLEREKWAKTKHQE-KWAKTKHQELE	0.10831	0.06694	0.04137	a11-b6	xlink	2.55345	1.27673	0.01987	0	0.0562	0.08072	138.068		11
YB_03_76	7300	GSFMGKKYFQTE-STISSKNEGE-a6-b6	sp|P11709|BIK1_YEAST	decoy_reverse_sp|P32526|KAR9_YEAST	11.34	0.96309	-0.01633		3	7	7	1.02857	151.015	-35.3339	64.4925	2.63084	1.95889	3.71259	3.07798	1.77391	2610.23	2610.22	871.086	1	1	5	3	4	2	0.11043	0.12195	0.1	2	GSFMGKKYFQTE	STISSKNEGE	1.61806	GSFMGKKYFQTE-STISSKNEGE	0.10476	0.08713	0.01764	a6-b6	xlink	1.38427	0.692137	0.01805	0	0.1324	0.15482	138.068		6
YB_03_76	7407	TTEPKVPKFSPAE-STRYNKSDD-a5-b6	sp|P32526|KAR9_YEAST	decoy_reverse_sp|P32526|KAR9_YEAST	11.34	0.94893	-0.02276		4	3.5	3.5	0.559322	63.4531	-34.2623	145.772	3.36544	6.97819	0.89818	4.24516	1.34022	2652.3	2652.29	664.083	3	1	4	2	1	1	0.05875	0.06557	0.05263	3	TTEPKVPKFSPAE	STRYNKSDD	1.50486	TTEPKVPKFSPAE-STRYNKSDD	0.02658	0.01808	0.0085	a5-b6	xlink	1.68272	0.841359	0.00467	0	0.15426	0.08559	138.068		5
YB_03_76	7665	REFYFNKLRDIE-LHSSKQLE-a7-b5	sp|P40013|BIM1_YEAST	decoy_reverse_sp|P11709|BIK1_YEAST	11.34	0.98096	-0.00835		3	3.6	-3.6	1.02857	32.4501	-22.0196	147.084	3.35002	3.16636	0.19061	9.69003	0.35307	2707.39	2707.4	903.47	2	3	2	3	0	0	0.07538	0.04545	0.125	3	REFYFNKLRDIE	LHSSKQLE	2.64757	REFYFNKLRDIE-LHSSKQLE	0.03326	0.01476	0.0185	a7-b5	xlink	1.17776	0.588879	0.00644	0	0.19125	-0.00261	138.068		7
YB_03_77	3533	SSSEEVASLTKKLE-NTALQKLFSEVD-a12-b6	sp|P11709|BIK1_YEAST	decoy_reverse_sp|P32526|KAR9_YEAST	11.34	0.96309	-0.01633		5	2.5	2.5	0.986111	78.4057	108.41	181.754	3.20459	0.64258	4.53475	2.50933	5.1317	3008.55	3008.54	602.718	0	1	4	5	4	4	0.05997	0.04819	0.07463	1	SSSEEVASLTKKLE	NTALQKLFSEVD	1.71485	SSSEEVASLTKKLE-NTALQKLFSEVD	0.06873	0.0343	0.03443	a12-b6	xlink	1.52197	0.760986	0.01257	0	0.15149	0.0883	138.068		12
YB_03_77	4226	STQIKTQLEPWLTNLKE-KLGRKKSIE-a5-b6	sp|P32526|KAR9_YEAST	decoy_reverse_sp|P32526|KAR9_YEAST	11.34	0.94893	-0.02276		4	6.8	6.8	0.416667	139.939	-54.1798	152.92	2.3034	2.18987	0.76517	4.72106	1.5375	3223.84	3223.82	806.968	1	1	2	2	1	1	0.03519	0.02353	0.05263	2	STQIKTQLEPWLTNLKE	KLGRKKSIE	0.79029	STQIKTQLEPWLTNLKE-KLGRKKSIE	0.17115	0.04786	0.1233	a5-b6	xlink	2.94447	1.47223	0.03903	0	0.17185	0.04633	138.068		5
YB_03_77	5452	AQLTIEKLQRKQLHYKRLLDD-STRYNKSDDD-a11-b6	sp|P11709|BIK1_YEAST	decoy_reverse_sp|P32526|KAR9_YEAST	11.34	0.96309	-0.01633		4	4.5	4.5	0.986111	43.2809	5.84144	162.351	3.48147	3.23562	0.43564	4.82113	5.43346	3946.07	3946.05	987.526	4	2	5	6	1	4	0.08	0.04587	0.13953	3	AQLTIEKLQRKQLHYKRLLDD	STRYNKSDDD	4.06689	AQLTIEKLQRKQLHYKRLLDD-STRYNKSDDD	0.05141	0.025	0.02641	a11-b6	xlink	1.0728	0.536399	0.0108	0	0.15942	0.06274	138.068		11
YB_03_78A	345	KIGCFIQIPNLGR-ELQQLKK-a1-b6	sp|P11709|BIK1_YEAST	decoy_reverse_sp|P11709|BIK1_YEAST	11.34	0.97698	-0.01011		3	2.7	-2.7	0.37931	71.2166	14.7529	66.2127	3.28627	4.88046	2.20526	4.11041	1.94895	2538.43	2538.44	847.151	3	1	5	2	2	1	0.08891	0.09091	0.08696	1	KIGCFIQIPNLGR	ELQQLKK	2.05591	KIGCFIQIPNLGR-ELQQLKK	0.06345	0.04929	0.01416	a1-b6	xlink	1.34058	0.670288	0.01057	0	0.15719	0.03886	138.068		1
YB_03_78A	449	NIEDQFELHKTK-KHLQYKR-a10-b6	sp|P11709|BIK1_YEAST	decoy_reverse_sp|P11709|BIK1_YEAST	11.34	0.97698	-0.01011		3	5.6	-5.6	0.37931	228.213	-19.0165	47.4265	2.21949	1.55052	1.43462	3.39024	2.50257	2610.38	2610.39	871.134	1	1	3	3	2	2	0.09223	0.06522	0.13043	1	NIEDQFELHKTK	KHLQYKR	2.05145	NIEDQFELHKTK-KHLQYKR	0.08638	0.04301	0.04337	a10-b6	xlink	2.91863	1.45932	0.01689	0	0.10636	0.15113	138.068		10
YB_03_78A	2890	KTSVTQGQLVAIQAELTK-DDLLQRKHLQYK-a1-b7	sp|P40013|BIM1_YEAST	decoy_reverse_sp|P11709|BIK1_YEAST	11.34	0.98507	-0.00653		5	7.5	-7.5	0.759494	138.167	-73.5397	37.9716	2.97753	3.40406	1.13324	5.91812	1.45471	3607.97	3607.99	722.601	2	2	2	2	0	0	0.02216	0.01695	0.02899	1	KTSVTQGQLVAIQAELTK	DDLLQRKHLQYK	0.42438	KTSVTQGQLVAIQAELTK-DDLLQRKHLQYK	0.08536	0.06281	0.02256	a1-b7	xlink	1.59078	0.795391	0.01464	0	0.13258	-0.01117	138.068		1
YB_03_79A	2699	GKEPPNPISFASSNAPPNNFSDTKMNIK-LKNITPSPTMER-a24-b2	decoy_reverse_sp|P32526|KAR9_YEAST	decoy_reverse_sp|P11709|BIK1_YEAST	11.34	0.96173	-0.01694		5	9.5	9.5	0.806452	189.713	-19.2084	46.2858	1.71797	4.23081	0.88382	1.31718	0.44006	4525.31	4525.26	906.069	6	1	8	1	2	0	0.02659	0.04878	0.01449	1	GKEPPNPISFASSNAPPNNFSDTKMNIK	LKNITPSPTMER	0.39683	GKEPPNPISFASSNAPPNNFSDTKMNIK-LKNITPSPTMER	0.07957	0.07754	0.00203	a24-b2	xlink	0.649779	0.32489	0.01069	0	0.201	0.05061	138.068		24
YB_03_81A	667	GQLKYVGPVDTK-TKWAKER-a4-b5	sp|P11709|BIK1_YEAST	sp|P11709|BIK1_YEAST	11.34	0.02271	-1.6437		3	5.3	-5.3	0.462687	19.7347	-68.4699	67.4969	3.01878	1.8692	2.45846	6.4751	1.27236	2359.28	2359.29	787.434	1	2	4	3	3	1	0.11396	0.09524	0.13636	2	GQLKYVGPVDTK	TKWAKER	2.22506	GQLKYVGPVDTK-TKWAKER	0.04772	0.01753	0.03019	a4-b5	xlink	0.993389	0.496694	0.00997	0	0.21853	0.10092	138.068		4
YB_03_81A	1840	KLFENWQLQFDLKCR-TKWAKER-a13-b5	decoy_reverse_sp|P40013|BIM1_YEAST	sp|P11709|BIK1_YEAST	11.34	0.98588	-0.00618		4	9.8	9.8	0.810811	65.125	-61.2584	123.154	3.42893	4.82504	0.74457	6.4751	1.671	3079.64	3079.61	770.917	4	2	5	3	1	1	0.08058	0.06494	0.1	3	KLFENWQLQFDLKCR	TKWAKER	2.30839	KLFENWQLQFDLKCR-TKWAKER	0.04099	0.01769	0.0233	a13-b5	xlink	2.00703	1.00351	0.00902	0	0.15343	0.00945	138.068		13
YB_03_81A	3980	QKQFFDAENEQLLAVVSQLHEEIKENEER-IPFPGLKSGKK-a24-b7	sp|P11709|BIK1_YEAST	decoy_reverse_sp|P32526|KAR9_YEAST	11.34	0.96225	-0.01671		5	8.2	-8.2	0.810811	134.142	8.79519	122.012	2.27693	4.99375	0.35279	0.98398	2.7772	4808.46	4808.5	962.7	6	0	6	1	0	1	0.02684	0.03529	0.02041	2	QKQFFDAENEQLLAVVSQLHEEIKENEER	IPFPGLKSGKK	0.4147	QKQFFDAENEQLLAVVSQLHEEIKENEER-IPFPGLKSGKK	0.14893	0.14482	0.00411	a24-b7	xlink	0.596388	0.298194	0.01952	0	0.19716	-0.00708	138.068		24
YB_03_72	2074	NKKNLFLKRESTDE-IKENEE-a8-b2	decoy_reverse_sp|P32526|KAR9_YEAST	sp|P11709|BIK1_YEAST	11.33	0.96309	-0.01633		3	7.7	-7.7	1.07368	109.987	-25.0059	85.272	2.97155	6.07342	1.16993	1.80544	2.83741	2619.32	2619.34	874.114	4	0	6	2	2	2	0.11323	0.11538	0.11111	2	NKKNLFLKRESTDE	IKENEE	2.4093	NKKNLFLKRESTDE-IKENEE	0.05756	0.03975	0.01781	a8-b2	xlink	1.50241	0.751207	0.01056	0	0.14187	0.13247	138.068		8
YB_03_72	3346	ANELEKKEPLQD-QYKGTVSTLEIE-a6-b3	decoy_reverse_sp|P11709|BIK1_YEAST	sp|P40013|BIM1_YEAST	11.33	0.98096	-0.00835		3	3.9	3.9	1.07368	175.745	8.11358	39.731	2.86971	1.97454	5.17319	2.89649	1.43462	2917.49	2917.48	973.505	1	2	6	4	5	2	0.11281	0.14634	0.08696	2	ANELEKKEPLQD	QYKGTVSTLEIE	3.81944	ANELEKKEPLQD-QYKGTVSTLEIE	0.13481	0.03917	0.09564	a6-b3	xlink	1.55626	0.778128	0.02451	0	0.07624	0.22926	138.068		6
YB_03_72	6957	RKANHNTTSDWKPDNGHMND-LYSKMNDLHSSKQLE-a12-b12	sp|P11709|BIK1_YEAST	decoy_reverse_sp|P11709|BIK1_YEAST	11.33	0.97224	-0.01222		5	5.4	-5.4	0.587156	201.767	-41.8954	184.18	2.71041	1.30565	2.25748	5.37705	1.90145	4266.96	4266.98	854.399	1	3	4	5	3	2	0.04421	0.03361	0.05814	1	RKANHNTTSDWKPDNGHMND	LYSKMNDLHSSKQLE	1.02778	RKANHNTTSDWKPDNGHMND-LYSKMNDLHSSKQLE	0.09381	0.04504	0.04877	a12-b12	xlink	2.07158	1.03579	0.01751	0	0.09334	0.05737	138.068		12
YB_03_73	3977	TKAGMFAGVDLLANIGKND-TSSKLE-a2-b4	sp|P11709|BIK1_YEAST	decoy_reverse_sp|P11709|BIK1_YEAST	11.33	0.97224	-0.01222		3	5.5	5.5	0.328125	162.912	-41.0201	74.3429	3.44821	2.73791	0.92219	7.61458	2.51817	2735.42	2735.41	912.815	2	1	3	2	1	1	0.06763	0.03659	0.125	2	TKAGMFAGVDLLANIGKND	TSSKLE	1.59665	TKAGMFAGVDLLANIGKND-TSSKLE	0.12466	0.04457	0.08009	a2-b4	xlink	3.82744	1.91372	0.03567	0	0.04623	0.05974	138.068		2
YB_03_73	5108	KYNRFSPMFDVIEE-IDHLKQQLE-a1-b5	sp|P32526|KAR9_YEAST	sp|P11709|BIK1_YEAST	11.33	0.9637	-0.01606		4	0.7	0.7	1.29412	153.095	-95.8735	154.793	2.49629	6.1889	0.24806	3.09552	0.45269	3034.51	3034.51	759.636	5	1	5	1	0	0	0.04161	0.06579	0.02632	4	KYNRFSPMFDVIEE	IDHLKQQLE	1.07395	KYNRFSPMFDVIEE-IDHLKQQLE	0.06684	0.06479	0.00205	a1-b5	xlink	0.854848	0.427424	0.01015	0	0.16712	-0.01506	138.068		1
YB_03_74	7939	GVYKFND-SNKRSD-a4-b3	sp|P40013|BIM1_YEAST	decoy_reverse_sp|P11709|BIK1_YEAST	11.33	0.98096	-0.00835		3	9.4	-9.4	1.14667	15.3266	112.508	120.798	3.27519	5.18073	1.27236	5.18073	1.46692	1684.79	1684.81	562.604	1	1	2	2	1	1	0.11128	0.10526	0.11765	1	GVYKFND	SNKRSD	2.4093	GVYKFND-SNKRSD	0.01188	0.00744	0.00443	a4-b3	xlink	0.980694	0.490347	0.00213	0	0.20365	0.09245	138.068		4
YB_03_75	1937	QFELHKTKWAKERE-ELNDKNLGE-a11-b5	sp|P11709|BIK1_YEAST	sp|P40013|BIM1_YEAST	11.33	0.982	-0.00789		3	6.3	-6.3	1.21296	33.3211	80.6273	77.4964	3.66431	4.91354	0.80513	8.49529	0.44327	2997.5	2997.52	1000.17	2	2	3	2	1	0	0.06186	0.05357	0.07143	1	QFELHKTKWAKERE	ELNDKNLGE	1.61722	QFELHKTKWAKERE-ELNDKNLGE	0.07524	0.0468	0.02844	a11-b5	xlink	1.57667	0.788333	0.0136	0	0.15273	0.03148	138.068		11
YB_03_75	4859	TLHKIINSNISYCLE-IEREFYFNKLRD-a4-b9	sp|P32526|KAR9_YEAST	sp|P40013|BIM1_YEAST	11.33	0.9751	-0.01095		5	5.1	5.1	1.21296	136.362	55.395	210.551	3.32693	2.53031	1.77207	5.44028	3.56504	3570.84	3570.82	715.175	1	2	3	5	2	3	0.04759	0.03261	0.06944	3	TLHKIINSNISYCLE	IEREFYFNKLRD	1.54861	TLHKIINSNISYCLE-IEREFYFNKLRD	0.15718	0.02173	0.13546	a4-b9	xlink	1.64881	0.824406	0.03126	0	0.08498	0.0401	138.068		4
YB_03_75	5327	NVASVIPDLVNKKRLGKDD-EFAQKVRNYITGISD-a13-b5	sp|P32526|KAR9_YEAST	decoy_reverse_sp|P40013|BIM1_YEAST	11.33	0.97679	-0.0102		4	6.4	6.4	1.21296	65.4019	-126.115	100.598	2.79829	4.09808	1.91725	2.89603	2.28181	3958.14	3958.12	990.543	2	1	3	2	1	1	0.02977	0.03191	0.02778	5	NVASVIPDLVNKKRLGKDD	EFAQKVRNYITGISD	0.42998	NVASVIPDLVNKKRLGKDD-EFAQKVRNYITGISD	0.10832	0.08272	0.0256	a13-b5	xlink	1.33985	0.669927	0.01873	0	0.20436	0.01708	138.068		13
YB_03_75	5647	AKFFEQQLIQPGTSLYQYKKMGD-LAQRWLNIKPTAD-a2-b9	decoy_reverse_sp|P11709|BIK1_YEAST	sp|P32526|KAR9_YEAST	11.33	0.96159	-0.01701		6	8.1	-8.1	1.21296	213.219	-20.9735	177.243	3.05177	1.34112	4.17916	5.4443	1.24252	4382.24	4382.28	731.381	2	3	7	4	5	1	0.05483	0.05036	0.0597	1	AKFFEQQLIQPGTSLYQYKKMGD	LAQRWLNIKPTAD	1.8101	AKFFEQQLIQPGTSLYQYKKMGD-LAQRWLNIKPTAD	0.10598	0.08076	0.02522	a2-b9	xlink	2.21035	1.10518	0.01784	0	0.04822	0.08534	138.068		2
YB_03_75	8630	QFELHKTKWAKE-STISSKNEGE-a6-b6	sp|P11709|BIK1_YEAST	decoy_reverse_sp|P32526|KAR9_YEAST	11.33	0.96309	-0.01633		5	6.4	-6.4	1.21296	51.0132	46.5501	123.954	2.7186	1.68226	0.37271	8.35365	0.46578	2732.35	2732.37	547.477	1	3	1	3	0	0	0.02871	0.01429	0.05769	5	QFELHKTKWAKE	STISSKNEGE	1.42361	QFELHKTKWAKE-STISSKNEGE	0.04251	0.01646	0.02605	a6-b6	xlink	1.19838	0.599192	0.00795	0	0.23289	-0.00457	138.068		6
YB_03_76	363	SAVSETSSKLETFLKQNE-KELVSID-a9-b1	decoy_reverse_sp|P11709|BIK1_YEAST	decoy_reverse_sp|P32526|KAR9_YEAST	11.33	0.96095	-0.0173		4	6.6	6.6	1.02857	74.7887	-97.3627	204.61	2.48067	2.32075	1.22956	3.24355	3.12884	2937.53	2937.51	735.389	2	1	4	3	2	2	0.06428	0.04545	0.09091	3	SAVSETSSKLETFLKQNE	KELVSID	3.01398	SAVSETSSKLETFLKQNE-KELVSID	0.06316	0.03248	0.03069	a9-b1	xlink	1.86926	0.934628	0.01406	0	0.21827	0.10668	138.068		9
YB_03_76	3371	TSSKLETFLKQNELYSKMND-TPLMAKNKSVLD-a17-b6	decoy_reverse_sp|P11709|BIK1_YEAST	sp|P32526|KAR9_YEAST	11.33	0.96159	-0.01701		5	7.2	7.2	1.02857	194.451	0.993768	186.059	2.8978	2.32918	1.18308	5.94528	2.13365	3828.98	3828.95	766.804	3	3	5	5	2	2	0.05527	0.04032	0.07576	3	TSSKLETFLKQNELYSKMND	TPLMAKNKSVLD	2.34722	TSSKLETFLKQNELYSKMND-TPLMAKNKSVLD	0.10418	0.05414	0.05004	a17-b6	xlink	2.86725	1.43362	0.02001	0	0.08596	0.01265	138.068		17
YB_03_76	4262	TKAGMFAGVDLLANIGKNDGSFMGKKYFQTE-REFYFNKLRDIE-a25-b7	sp|P11709|BIK1_YEAST	sp|P40013|BIM1_YEAST	11.33	0.982	-0.00789		5	4.4	4.4	1.02857	330.551	-2.17754	183.908	2.00022	0.04835	0.07974	1.68226	6.19052	5104.57	5104.55	1021.92	0	1	0	5	0	4	0	0	0.08772	4	TKAGMFAGVDLLANIGKNDGSFMGKKYFQTE	REFYFNKLRDIE	1.04167	TKAGMFAGVDLLANIGKNDGSFMGKKYFQTE-REFYFNKLRDIE	0.27061	0	0.27061	a25-b7	xlink	2.46446	1.23223	0.08815	0	0.00719	0.06171	138.068		25
YB_03_76A	485	YQRKIGCFIQIPNLGR-QKQQARR-a4-b2	sp|P11709|BIK1_YEAST	decoy_reverse_sp|P11709|BIK1_YEAST	11.33	0.97698	-0.01011		4	2.5	2.5	0.46875	142.555	-0.192518	20.252	2.522	1.92281	0.19783	3.07798	4.88938	3013.66	3013.65	754.422	2	1	2	4	0	3	0.05556	0.02469	0.125	4	YQRKIGCFIQIPNLGR	QKQQARR	1.72592	YQRKIGCFIQIPNLGR-QKQQARR	0.08849	0.00666	0.08184	a4-b2	xlink	2.01525	1.00763	0.02531	0	0.14733	0.13219	138.068		4
YB_03_76A	736	AAFVADGLNGLIMGKGDVPVYTK-KKIPKPK-a15-b2	decoy_reverse_sp|P11709|BIK1_YEAST	sp|P32526|KAR9_YEAST	11.33	0.96111	-0.01723		4	8.7	8.7	0.36	30.3553	-17.4459	181.637	3.03383	4.4218	0.76717	5.2743	1.67206	3310.9	3310.87	828.733	3	1	3	1	0	0	0.02899	0.02521	0.03333	3	AAFVADGLNGLIMGKGDVPVYTK	KKIPKPK	0.65198	AAFVADGLNGLIMGKGDVPVYTK-KKIPKPK	0.05688	0.04745	0.00942	a15-b2	xlink	0.793338	0.396669	0.0093	0	0.21896	0.00643	138.068		15
YB_03_77	994	KELVSIDKNKE-LKERTIE-a1-b2	decoy_reverse_sp|P32526|KAR9_YEAST	decoy_reverse_sp|P11709|BIK1_YEAST	11.33	0.96095	-0.0173		3	2.7	-2.7	0.986111	113.892	-6.66826	17.2124	2.6478	1.38083	0.75641	5.9514	2.50257	2327.29	2327.29	776.771	1	2	2	4	1	2	0.08696	0.04348	0.17391	3	KELVSIDKNKE	LKERTIE	2.45404	KELVSIDKNKE-LKERTIE	0.07545	0.02636	0.04909	a1-b2	xlink	2.24043	1.12021	0.0154	0	0.17349	0.066	138.068		1
YB_03_77	3011	TTEPKVPKFSPAED-LKCRLIKYD-a5-b7	sp|P32526|KAR9_YEAST	decoy_reverse_sp|P40013|BIM1_YEAST	11.33	0.97679	-0.0102		3	9.5	-9.5	0.986111	31.1818	-100.564	195.103	2.40532	4.23927	0.13918	4.2813	0.96154	2890.49	2890.52	964.504	3	2	3	3	0	1	0.07354	0.05769	0.09375	4	TTEPKVPKFSPAED	LKCRLIKYD	1.18103	TTEPKVPKFSPAED-LKCRLIKYD	0.03241	0.02092	0.01149	a5-b7	xlink	0.84023	0.420115	0.00579	0	0.28008	-0.00395	138.068		5
YB_03_77	3592	IERLQSKLLTTKYTKD-TNPKVFIE-a15-b4	sp|P32526|KAR9_YEAST	decoy_reverse_sp|P32526|KAR9_YEAST	11.33	0.94893	-0.02276		3	4.5	-4.5	0.416667	101.568	5.15978	20.6497	3.15956	0.94008	1.72515	6.33728	3.63572	3020.67	3020.68	1007.9	1	2	4	5	3	3	0.10768	0.05797	0.2	5	IERLQSKLLTTKYTKD	TNPKVFIE	3.32031	IERLQSKLLTTKYTKD-TNPKVFIE	0.16582	0.08701	0.07881	a15-b4	xlink	1.41358	0.706789	0.03336	0	0.11789	0.13344	138.068		15
YB_03_77	3814	SQKKLILFMLLWDD-EVASLTKKLEE-a4-b8	decoy_reverse_sp|P32526|KAR9_YEAST	sp|P11709|BIK1_YEAST	11.33	0.96309	-0.01633		5	3.7	3.7	0.986111	205.353	-84.4005	293.929	2.86385	0.54517	0.95237	2.65027	7.30757	3132.71	3132.7	627.551	0	1	1	6	1	5	0.03402	0.01176	0.09836	4	SQKKLILFMLLWDD	EVASLTKKLEE	2.40028	SQKKLILFMLLWDD-EVASLTKKLEE	0.16318	0.01085	0.15233	a4-b8	xlink	1.95359	0.976793	0.03323	0	0.06591	0.06155	138.068		4
YB_03_77	4723	LLTWLNGLLNLNYKKIE-HLKQQLELE-a14-b3	sp|P40013|BIM1_YEAST	sp|P11709|BIK1_YEAST	11.33	0.982	-0.00789		5	3	3	0.986111	290.132	12.4007	260.825	1.91007	0.8478	1.49941	2.50718	2.78589	3318.87	3318.86	664.782	1	1	3	3	2	2	0.041	0.02857	0.05882	1	LLTWLNGLLNLNYKKIE	HLKQQLELE	1.18544	LLTWLNGLLNLNYKKIE-HLKQQLELE	0.13065	0.06509	0.06556	a14-b3	xlink	4.62567	2.31283	0.02627	0	0.0876	0.05604	138.068		14
YB_03_77	5424	DLLQRKHLQYKRLQKQAE-SSSEEVASLTKKLE-a11-b11	decoy_reverse_sp|P11709|BIK1_YEAST	sp|P11709|BIK1_YEAST	11.33	0.97224	-0.01222		3	0.5	-0.5	0.416667	52.5792	26.4289	82.1777	3.62128	1.8471	1.70198	7.16605	3.76999	3939.14	3939.14	1314.05	1	3	2	5	1	2	0.05183	0.0274	0.09804	5	DLLQRKHLQYKRLQKQAE	SSSEEVASLTKKLE	0.79208	DLLQRKHLQYKRLQKQAE-SSSEEVASLTKKLE	0.06129	0.02134	0.03995	a11-b11	xlink	1.62768	0.813842	0.01175	0	0.13158	0.11487	138.068		11
YB_03_77A	2906	NLSHNQPTGANEDVELLKK-NDGSFMGKK-a18-b8	sp|P11709|BIK1_YEAST	sp|P11709|BIK1_YEAST	11.33	0.02271	-1.6437		4	4.7	4.7	0.411765	185.155	96.643	144.901	1.83105	2.19337	0.1422	4.53592	0.45269	3226.61	3226.59	807.66	3	2	3	2	0	0	0.03788	0.02941	0.04878	4	NLSHNQPTGANEDVELLKK	NDGSFMGKK	0.75579	NLSHNQPTGANEDVELLKK-NDGSFMGKK	0.07687	0.05922	0.01764	a18-b8	xlink	1.41728	0.708638	0.01292	0	0.19582	0.02087	138.068		18
YB_03_77A	2952	ENTALQKLFSEVDAASLAGLR-EKWAKTK-a7-b2	decoy_reverse_sp|P32526|KAR9_YEAST	decoy_reverse_sp|P11709|BIK1_YEAST	11.33	0.96173	-0.01694		3	8.7	-8.7	0.533333	127.811	-4.84613	124.235	2.18111	4.59487	0.14159	3.33618	0.65181	3259.72	3259.75	1087.58	5	1	5	1	0	0	0.05028	0.05814	0.04348	4	ENTALQKLFSEVDAASLAGLR	EKWAKTK	0.79365	ENTALQKLFSEVDAASLAGLR-EKWAKTK	0.0814	0.07803	0.00337	a7-b2	xlink	0.630616	0.315308	0.01068	0	0.21807	-0.02096	138.068		7
YB_03_77A	3832	FQDNLEFLQWLKKHWIR-MNDLHSSKQLEREK-a13-b8	sp|P40013|BIM1_YEAST	decoy_reverse_sp|P11709|BIK1_YEAST	11.33	0.98507	-0.00653		5	8.4	-8.4	0.533333	139.656	-26.1895	242.835	3.21646	4.67118	1.00582	3.28105	3.9078	4152.1	4152.14	831.428	2	1	3	4	1	3	0.03816	0.02913	0.05	1	FQDNLEFLQWLKKHWIR	MNDLHSSKQLEREK	0.76972	FQDNLEFLQWLKKHWIR-MNDLHSSKQLEREK	0.09375	0.04104	0.05272	a13-b8	xlink	2.56972	1.28486	0.01741	0	0.09699	0.07459	138.068		13
YB_03_77A	3833	FQDNLEFLQWLKKHWIR-MNDLHSSKQLEREK-a12-b8	sp|P40013|BIM1_YEAST	decoy_reverse_sp|P11709|BIK1_YEAST	11.33	0.98507	-0.00653		5	8.4	-8.4	0.533333	139.656	-26.1895	242.835	3.21646	4.67118	1.00582	3.28105	3.9078	4152.1	4152.14	831.428	2	1	3	4	1	3	0.03816	0.02913	0.05	2	FQDNLEFLQWLKKHWIR	MNDLHSSKQLEREK	0.76972	FQDNLEFLQWLKKHWIR-MNDLHSSKQLEREK	0.09375	0.04104	0.05272	a12-b8	xlink	2.56972	1.28486	0.01741	0	0.09699	0.07459	138.068		12
YB_03_78A	1611	TPENSTTVALKGKK-MNIKAQLLK-a11-b4	sp|P32526|KAR9_YEAST	decoy_reverse_sp|P32526|KAR9_YEAST	11.33	0.93622	-0.02862		4	8.6	-8.6	0.37931	118.66	-12.8153	92.8298	2.85528	2.65987	2.79264	5.51592	0.45269	2668.5	2668.52	668.132	2	2	5	2	3	0	0.06267	0.07463	0.05263	4	TPENSTTVALKGKK	MNIKAQLLK	2.25498	TPENSTTVALKGKK-MNIKAQLLK	0.07076	0.06425	0.00651	a11-b4	xlink	1.15702	0.578508	0.01111	0	0.15078	0.08578	138.068		11
YB_03_78A	2077	SAITKNSSASKLIIKPTADK-TKWAKER-a5-b2	decoy_reverse_sp|P32526|KAR9_YEAST	sp|P11709|BIK1_YEAST	11.33	0.96225	-0.01671		4	2.7	2.7	0.759494	60.2663	-44.1313	232.118	2.67247	2.47554	1.04227	5.51592	1.65615	3127.77	3127.76	782.95	3	2	5	3	2	1	0.06813	0.0495	0.09375	4	SAITKNSSASKLIIKPTADK	TKWAKER	1.96811	SAITKNSSASKLIIKPTADK-TKWAKER	0.07138	0.04619	0.02519	a5-b2	xlink	1.2132	0.606599	0.0145	0	0.21541	0.08341	138.068		5
YB_03_78A	2859	VFQTPPTKITTPNSQVWVPSTR-KLEEANEK-a8-b1	sp|P32526|KAR9_YEAST	sp|P11709|BIK1_YEAST	11.33	0.96163	-0.01699		3	7.5	-7.5	0.759494	200.238	33.5295	38.0846	2.24559	5.32118	0.20459	2.72941	0.72717	3580.85	3580.88	1194.62	5	1	5	1	0	0	0.0428	0.05495	0.03333	1	VFQTPPTKITTPNSQVWVPSTR	KLEEANEK	0.64889	VFQTPPTKITTPNSQVWVPSTR-KLEEANEK	0.10613	0.09441	0.01172	a8-b1	xlink	1.05354	0.526772	0.0157	0	0.14817	-0.02333	138.068		8
YB_03_78A	3033	KLFENWQLQFDLKCR-RAVEYPDSDDKHR-a1-b11	decoy_reverse_sp|P40013|BIM1_YEAST	decoy_reverse_sp|P40013|BIM1_YEAST	11.33	0.00878	-2.05665		3	5	-5	0.37931	165.791	-1.28032	82.7167	2.31096	1.07438	2.35892	3.13525	2.67529	3748.82	3748.84	1250.62	1	2	3	4	2	2	0.05926	0.04478	0.07843	2	KLFENWQLQFDLKCR	RAVEYPDSDDKHR	1.22091	KLFENWQLQFDLKCR-RAVEYPDSDDKHR	0.07638	0.01962	0.05676	a1-b11	xlink	1.92165	0.960825	0.01444	0	0.1598	0.08194	138.068		1
YB_03_79A	1668	LTNQFSPMDDPKSPTPMR-VVKDKPIIYR-a12-b3	sp|P11709|BIK1_YEAST	decoy_reverse_sp|P32526|KAR9_YEAST	11.33	0.96225	-0.01671		5	1.3	1.3	0.806452	162.47	32.0911	92.3415	2.31126	2.63368	0.2003	5.94528	0.46578	3428.79	3428.78	686.765	3	3	3	3	0	0	0.03722	0.02679	0.05172	3	LTNQFSPMDDPKSPTPMR	VVKDKPIIYR	0.73148	LTNQFSPMDDPKSPTPMR-VVKDKPIIYR	0.06477	0.01546	0.04931	a12-b3	xlink	1.71241	0.856203	0.01474	0	0.17152	0.00352	138.068		12
YB_03_79A	2025	ALEFSLLDAGVASKTNELAQR-NKSVLDIEKDK-a14-b9	sp|P32526|KAR9_YEAST	sp|P32526|KAR9_YEAST	11.33	0.06481	-1.18834		4	8	-8	0.338983	32.004	-56.8005	85.3007	2.70858	4.63945	0.42752	5.41932	0.34803	3657.92	3657.95	915.487	5	3	6	3	1	0	0.05661	0.05556	0.05769	1	ALEFSLLDAGVASKTNELAQR	NKSVLDIEKDK	1.07335	ALEFSLLDAGVASKTNELAQR-NKSVLDIEKDK	0.03371	0.02651	0.0072	a14-b9	xlink	0.728839	0.364419	0.00558	0	0.25014	0.0066	138.068		14
YB_03_80A	752	LFSEVDAASLAGLRIIFNTYKTSVK-YWHNKDKELVSIDK-a21-b7	decoy_reverse_sp|P32526|KAR9_YEAST	decoy_reverse_sp|P32526|KAR9_YEAST	11.33	0.06275	-1.20235		5	9.3	-9.3	0.493151	126.773	26.9302	125.865	2.83053	6.98221	0.70122	3.10454	0.53413	4654.43	4654.47	931.893	4	1	5	1	1	0	0.02166	0.03425	0.0137	2	LFSEVDAASLAGLRIIFNTYKTSVK	YWHNKDKELVSIDK	0.28755	LFSEVDAASLAGLRIIFNTYKTSVK-YWHNKDKELVSIDK	0.07646	0.06923	0.00723	a21-b7	xlink	1.63587	0.817933	0.01165	0	0.15225	0.03181	138.068		21
YB_03_80A	2117	VTVENTPIAKVFQTPPTK-TVYVDKLIR-a10-b6	sp|P32526|KAR9_YEAST	sp|P40013|BIM1_YEAST	11.33	0.97511	-0.01095		5	7.4	7.4	1	230.762	-17.9153	139.63	2.33391	4.27765	0.68274	2.87326	1.50199	3212.83	3212.81	643.574	4	1	5	2	1	1	0.04327	0.04587	0.04082	4	VTVENTPIAKVFQTPPTK	TVYVDKLIR	1.00309	VTVENTPIAKVFQTPPTK-TVYVDKLIR	0.16746	0.03159	0.13587	a10-b6	xlink	1.70236	0.851178	0.04136	0	0.09076	0.04519	138.068		10
YB_03_80A	2277	ELLEQQKHDIELK-FLNLKKNIPPIEK-a7-b6	decoy_reverse_sp|P11709|BIK1_YEAST	sp|P32526|KAR9_YEAST	11.33	0.96111	-0.01723		4	9.6	-9.6	1	54.4046	2.86939	25.7097	2.56371	5.08806	0.88654	3.39371	0.88654	3312.84	3312.87	829.217	3	2	4	3	1	1	0.05633	0.06452	0.04918	1	ELLEQQKHDIELK	FLNLKKNIPPIEK	1.0355	ELLEQQKHDIELK-FLNLKKNIPPIEK	0.03182	0.0206	0.01122	a7-b6	xlink	1.0537	0.526848	0.00579	0	0.24284	0.01994	138.068		7
YB_03_80A	3302	EEENKSQVVAQFELEHEIEDQLNLAFK-TKWAKER-a5-b2	decoy_reverse_sp|P11709|BIK1_YEAST	sp|P11709|BIK1_YEAST	11.33	0.97698	-0.01011		3	7.4	7.4	0.493151	123.665	-33.3611	81.8976	2.76932	1.90838	0.42487	5.49985	3.24417	4271.17	4271.14	1424.73	1	1	3	3	2	2	0.06516	0.0283	0.15	2	EEENKSQVVAQFELEHEIEDQLNLAFK	TKWAKER	1.63349	EEENKSQVVAQFELEHEIEDQLNLAFK-TKWAKER	0.04565	0.0228	0.02285	a5-b2	xlink	1.85055	0.925277	0.0127	0	0.15146	0.10136	138.068		5
YB_03_80A	4289	TPENSTTVALKGK-HGIEKTVYVDK-a11-b5	sp|P32526|KAR9_YEAST	sp|P40013|BIM1_YEAST	11.33	0.97511	-0.01095		4	0.5	0.5	1	70.1894	12.3757	86.0208	3.08163	1.44869	1.82138	8.70337	0.35307	2770.48	2770.48	693.627	1	4	3	4	2	0	0.06235	0.04762	0.08163	5	TPENSTTVALKGK	HGIEKTVYVDK	2.36197	TPENSTTVALKGK-HGIEKTVYVDK	0.04239	0.01828	0.02411	a11-b5	xlink	1.489	0.744499	0.00785	0	0.17224	0.08718	138.068		11
YB_03_81A	419	ELKVELIDKR-NLFLKR-a9-b5	sp|P32526|KAR9_YEAST	decoy_reverse_sp|P32526|KAR9_YEAST	11.33	0.93622	-0.02862		3	1	1	0.462687	45.0506	-82.4952	161.649	2.55134	1.01841	0.88023	5.4217	2.88501	2169.29	2169.29	724.105	0	1	1	3	1	2	0.06623	0.02632	0.16667	2	ELKVELIDKR	NLFLKR	2.33333	ELKVELIDKR-NLFLKR	0.05865	0.0037	0.05495	a9-b5	xlink	1.69867	0.849334	0.01386	0	0.23979	0.08427	138.068		9
YB_03_81A	532	ELVSIDKNK-QLERKSK-a7-b5	decoy_reverse_sp|P32526|KAR9_YEAST	sp|P32526|KAR9_YEAST	11.33	0.93622	-0.02862		3	4.5	4.5	0.462687	64.6448	-3.10933	72.4771	3.02697	7.35368	0.30108	4.03705	0.41608	2070.18	2070.17	691.067	3	1	3	1	0	0	0.06901	0.1	0.04762	2	ELVSIDKNK	QLERKSK	1.43613	ELVSIDKNK-QLERKSK	0.03994	0.0249	0.01504	a7-b5	xlink	1.42384	0.711921	0.00715	0	0.19502	-0.01829	138.068		7
YB_03_81A	4293	SQVVAQFELEHEIEDQLNLAFKQKQQAR-LIIKPTADKILNWR-a22-b4	decoy_reverse_sp|P11709|BIK1_YEAST	decoy_reverse_sp|P32526|KAR9_YEAST	11.33	0.96173	-0.01694		4	9.5	-9.5	0.810811	346.656	-34.1116	109.149	1.79835	0.7058	1.63395	2.35427	2.49939	5143.73	5143.78	1286.94	2	2	5	4	3	2	0.05262	0.03876	0.07143	2	SQVVAQFELEHEIEDQLNLAFKQKQQAR	LIIKPTADKILNWR	0.79719	SQVVAQFELEHEIEDQLNLAFKQKQQAR-LIIKPTADKILNWR	0.09386	0.05201	0.04185	a22-b4	xlink	2.40435	1.20217	0.0185	0	0.0515	0.08414	138.068		22
YB_03_72	678	RKSKTVSKTFNIIYRALE-K8-156	sp|P32526|KAR9_YEAST		11.32	1	0		3	9.9	-9.9	0.0243902	85.8161	-48.2452	75.9957	2.83016	4.27883	1.38149	0	0	2309.29	2309.31	770.77	0	0	6	-	0	0	0.06977	0.06977	0	1	RKSKTVSKTFNIIYRALE		1.85185	RKSKTVSKTFNIIYRALE	0.07743	0.07743	0	a8	monolink	0.706615	0.706615	0.02151	0	0.17769	0.05573	156.079		8	0>
YB_03_72	1437	EIVVGDRLKE-LHKTKWAKE-a9-b5	decoy_reverse_sp|P40013|BIM1_YEAST	sp|P11709|BIK1_YEAST	11.32	0.98322	-0.00735		4	6.7	-6.7	1.07368	53.7334	-154.194	264.903	2.82895	3.5297	2.14529	4.767	0.87379	2434.34	2434.36	609.593	1	1	2	1	1	0	0.03311	0.04167	0.02632	2	EIVVGDRLKE	LHKTKWAKE	0.80864	EIVVGDRLKE-LHKTKWAKE	0.05058	0.02549	0.02509	a9-b5	xlink	1.90112	0.950562	0.00922	0	0.21784	0.0068	138.068		9
YB_03_72	4335	TPLMAKNKSVLDIEKD-KTVYVDKLIRCKFQD-a6-b12	sp|P32526|KAR9_YEAST	sp|P40013|BIM1_YEAST	11.32	0.9751	-0.01095		4	8.3	-8.3	1.07368	230.158	-65.0336	88.0039	2.63614	2.15568	6.55917	1.08514	0.74457	3851.03	3851.06	963.764	2	1	8	2	6	1	0.0523	0.10256	0.02667	3	TPLMAKNKSVLDIEKD	KTVYVDKLIRCKFQD	1.00347	TPLMAKNKSVLDIEKD-KTVYVDKLIRCKFQD	0.16141	0.15155	0.00986	a6-b12	xlink	1.3209	0.660448	0.02855	0	0.05631	0.16472	138.068		6
YB_03_73	1840	EVASLTKKLE-ANEKIKQLE-a7-b6	sp|P11709|BIK1_YEAST	sp|P11709|BIK1_YEAST	11.32	0.02623	-1.58119		4	4.2	-4.2	0.328125	22.7702	-20.827	212.155	3.75674	4.46049	1.35053	8.70111	0.51482	2326.29	2326.3	582.58	1	2	2	2	1	0	0.05014	0.04651	0.05405	4	EVASLTKKLE	ANEKIKQLE	1.11728	EVASLTKKLE-ANEKIKQLE	0.03538	0.01918	0.0162	a7-b6	xlink	1.69918	0.849591	0.00642	0	0.16057	-0.00146	138.068		7
YB_03_73	2462	IEQYKGTVSTLE-LKERTIE-a5-b2	sp|P40013|BIM1_YEAST	decoy_reverse_sp|P11709|BIK1_YEAST	11.32	0.98096	-0.00835		4	7.8	-7.8	1.29412	66.5459	-2.55977	127.55	3.78331	8.93321	0.35992	5.1883	0.65181	2392.26	2392.27	599.072	3	1	3	1	0	0	0.04195	0.05455	0.03226	2	IEQYKGTVSTLE	LKERTIE	1.03104	IEQYKGTVSTLE-LKERTIE	0.05029	0.03252	0.01777	a5-b2	xlink	3.30036	1.65018	0.00907	0	0.11226	0.0626	138.068		5
YB_03_73	3600	STISSKNEGERVSRPE-HTLMKE-a6-b5	decoy_reverse_sp|P32526|KAR9_YEAST	decoy_reverse_sp|P32526|KAR9_YEAST	11.32	0.05193	-1.28462		5	2.2	2.2	0.328125	95.7186	-3.48702	78.0224	3.35105	3.75868	0.80444	8.07901	0.76207	2670.33	2670.33	535.075	3	2	4	2	1	0	0.05157	0.04255	0.0625	2	STISSKNEGERVSRPE	HTLMKE	1.68186	STISSKNEGERVSRPE-HTLMKE	0.05975	0.0423	0.01745	a6-b5	xlink	1.42824	0.714122	0.0111	0	0.12992	0.03011	138.068		6
YB_03_73	3651	KWAKTKHQELE-NTALQKLFSE-a1-b6	decoy_reverse_sp|P11709|BIK1_YEAST	decoy_reverse_sp|P32526|KAR9_YEAST	11.32	0.96095	-0.0173		4	2.3	-2.3	1.29412	178.631	51.1484	269.867	2.66726	2.51674	2.65246	3.98283	1.51702	2684.41	2684.42	672.111	1	1	3	2	2	1	0.04905	0.05172	0.04651	3	KWAKTKHQELE	NTALQKLFSE	1.11983	KWAKTKHQELE-NTALQKLFSE	0.10604	0.03717	0.06887	a1-b6	xlink	2.55826	1.27913	0.0196	0	0.11196	0.08269	138.068		1
YB_03_73	3892	TTEPKVPKFSPAED-STISSKNEGE-a8-b6	sp|P32526|KAR9_YEAST	decoy_reverse_sp|P32526|KAR9_YEAST	11.32	0.94893	-0.02276		3	7.3	7.3	0.328125	79.6441	8.62277	98.7682	3.35726	2.66973	1.80475	7.66726	1.28732	2733.34	2733.32	912.122	1	2	3	3	2	1	0.0767	0.05882	0.1	2	TTEPKVPKFSPAED	STISSKNEGE	1.38776	TTEPKVPKFSPAED-STISSKNEGE	0.06192	0.04144	0.02048	a8-b6	xlink	1.78597	0.892983	0.01093	0	0.13309	0.11577	138.068		8
YB_03_73	4596	RVAINEGDSNKTPE-LLEQQKHDIE-a11-b6	sp|P32526|KAR9_YEAST	decoy_reverse_sp|P11709|BIK1_YEAST	11.32	0.96159	-0.01701		4	5.3	5.3	1.29412	49.285	-0.650666	263.202	3.44163	1.31718	1.67917	9.56258	1.2076	2918.48	2918.46	730.627	1	4	3	5	2	1	0.07081	0.04412	0.11364	1	RVAINEGDSNKTPE	LLEQQKHDIE	1.38265	RVAINEGDSNKTPE-LLEQQKHDIE	0.03439	0.00832	0.02608	a11-b6	xlink	1.11323	0.556616	0.00699	0	0.15572	0.09645	138.068		11
YB_03_73	5114	RKANHNTTSDWKPD-AGTPAKIKEANE-a2-b8	sp|P11709|BIK1_YEAST	decoy_reverse_sp|P11709|BIK1_YEAST	11.32	0.97224	-0.01222		4	0.8	0.8	0.328125	135.013	-75.1065	105.7	1.89434	3.41761	0.81715	2.35354	0.98906	3034.51	3034.51	759.636	3	1	4	2	1	1	0.04636	0.05479	0.03922	5	RKANHNTTSDWKPD	AGTPAKIKEANE	0.85743	RKANHNTTSDWKPD-AGTPAKIKEANE	0.05947	0.01419	0.04528	a2-b8	xlink	1.14172	0.570861	0.01131	0	0.23745	-0.01685	138.068		2
YB_03_73	7057	SNGFKAAFVADGLNGLIMGKGD-LFLTKPQD-a5-b5	decoy_reverse_sp|P11709|BIK1_YEAST	sp|P11709|BIK1_YEAST	11.32	0.97224	-0.01222		3	5.9	-5.9	0.328125	168.817	-2.84179	29.8546	2.26182	1.91588	0.53865	4.37153	2.22123	3279.67	3279.68	1094.23	2	1	4	3	2	2	0.07454	0.04444	0.125	2	SNGFKAAFVADGLNGLIMGKGD	LFLTKPQD	1.37849	SNGFKAAFVADGLNGLIMGKGD-LFLTKPQD	0.07217	0.04048	0.03168	a5-b5	xlink	1.66588	0.83294	0.01582	0	0.14548	0.20719	138.068		5
YB_03_73	7071	STISSKNEGERVSRPE-IAQMPVTTLKHE-a6-b10	decoy_reverse_sp|P32526|KAR9_YEAST	decoy_reverse_sp|P32526|KAR9_YEAST	11.32	0.05193	-1.28462		4	2.7	2.7	0.328125	203.917	-87.5138	213.506	2.63703	1.14797	2.42757	0.58997	6.38262	3279.69	3279.68	820.929	1	0	4	5	3	5	0.0675	0.05195	0.08772	4	STISSKNEGERVSRPE	IAQMPVTTLKHE	1.6276	STISSKNEGERVSRPE-IAQMPVTTLKHE	0.10036	0.0472	0.05316	a6-b10	xlink	2.40393	1.20196	0.01879	0	0.08767	0.13704	138.068		6
YB_03_74	1003	QYKGTVSTLE-IDHLKQQLE-a3-b5	sp|P40013|BIM1_YEAST	sp|P11709|BIK1_YEAST	11.32	0.982	-0.00789		3	7.8	7.8	1.14667	36.8211	-26.7616	96.0797	4.48839	4.6587	1.91926	9.30041	2.07518	2385.26	2385.24	796.095	1	2	2	3	1	1	0.07825	0.05714	0.10714	1	QYKGTVSTLE	IDHLKQQLE	1.42593	QYKGTVSTLE-IDHLKQQLE	0.05692	0.0261	0.03082	a3-b5	xlink	2.6595	1.32975	0.01042	0	0.07357	0.04146	138.068		3
YB_03_74	2294	NKSQVVAQFELE-KLIRCKFQD-a2-b6	decoy_reverse_sp|P11709|BIK1_YEAST	sp|P40013|BIM1_YEAST	11.32	0.98096	-0.00835		3	7.9	-7.9	1.14667	109.632	139.892	119.643	2.87655	3.64186	1.22741	5.18515	1.45179	2735.41	2735.43	912.811	1	1	1	1	0	0	0.02635	0.02083	0.03333	5	NKSQVVAQFELE	KLIRCKFQD	0.48225	NKSQVVAQFELE-KLIRCKFQD	0.15805	0.14416	0.01389	a2-b6	xlink	1.55861	0.779305	0.02588	0	0.15836	-0.0133	138.068		2
YB_03_74	2368	SILSSDRKANHNTTSD-KKEPLQD-a8-b2	sp|P11709|BIK1_YEAST	decoy_reverse_sp|P11709|BIK1_YEAST	11.32	0.97224	-0.01222		3	8.6	8.6	0.391304	160.198	29.541	80.3127	2.89763	2.17712	0.95945	5.9514	2.50257	2739.39	2739.37	914.138	2	2	4	4	2	2	0.10679	0.06557	0.17391	4	SILSSDRKANHNTTSD	KKEPLQD	3.45185	SILSSDRKANHNTTSD-KKEPLQD	0.16607	0.01094	0.15513	a8-b2	xlink	2.22725	1.11363	0.04777	0	0.08068	0.15743	138.068		8
YB_03_74	3414	IYIENWIRKVLEID-LKCRLIKYD-a9-b7	decoy_reverse_sp|P32526|KAR9_YEAST	decoy_reverse_sp|P40013|BIM1_YEAST	11.32	0.9764	-0.01037		4	8.2	-8.2	1.14667	190.067	-44.9305	237.705	2.60847	1.38083	4.12225	2.35354	2.57726	3148.71	3148.74	788.185	1	1	5	3	4	2	0.07301	0.07463	0.07143	1	IYIENWIRKVLEID	LKCRLIKYD	1.81878	IYIENWIRKVLEID-LKCRLIKYD	0.17919	0.09537	0.08382	a9-b7	xlink	3.27768	1.63884	0.03372	0	0.10004	0.07748	138.068		9
YB_03_74	4013	REKWAKTKHQELE-NTALQKLFSE-a3-b6	decoy_reverse_sp|P11709|BIK1_YEAST	decoy_reverse_sp|P32526|KAR9_YEAST	11.32	0.96095	-0.0173		4	1.7	1.7	1.14667	108.472	53.4947	62.7032	2.5911	4.18143	0.88654	4.90268	0.39378	2969.57	2969.56	743.399	3	2	4	2	1	0	0.0535	0.06154	0.04651	3	REKWAKTKHQELE	NTALQKLFSE	1.38757	REKWAKTKHQELE-NTALQKLFSE	0.04662	0.04331	0.0033	a3-b6	xlink	1.08475	0.542375	0.00766	0	0.19542	-0.00246	138.068		3
YB_03_74	4687	EIERLQSKLLTTKYTKD-KEEGNQIE-a8-b1	sp|P32526|KAR9_YEAST	decoy_reverse_sp|P40013|BIM1_YEAST	11.32	0.97679	-0.0102		5	3.9	-3.9	1.14667	47.1215	-37.3333	163.76	2.7187	2.21699	0.20981	6.83177	1.61623	3148.64	3148.65	630.735	1	2	1	3	0	1	0.02451	0.00962	0.0625	2	EIERLQSKLLTTKYTKD	KEEGNQIE	1.25838	EIERLQSKLLTTKYTKD-KEEGNQIE	0.04318	0.00491	0.03827	a8-b1	xlink	1.6731	0.836551	0.01153	0	0.22894	0.03404	138.068		8
YB_03_74	4691	TGFSYLKKFVRLNNGGTGFLE-TSSKLE-a8-b4	decoy_reverse_sp|P40013|BIM1_YEAST	decoy_reverse_sp|P11709|BIK1_YEAST	11.32	0.98225	-0.00778		5	2.1	-2.1	1.14667	80.5349	-29.2066	129.894	3.2931	3.59979	1.16904	6.34504	2.05853	3148.64	3148.64	630.735	4	1	6	2	2	1	0.05568	0.04651	0.06667	1	TGFSYLKKFVRLNNGGTGFLE	TSSKLE	1.72902	TGFSYLKKFVRLNNGGTGFLE-TSSKLE	0.03847	0.02978	0.00869	a8-b4	xlink	1.64416	0.822078	0.00704	0	0.15043	0.03469	138.068		8
YB_03_74	7613	SILSSDRKANHNTTSDWKPD-KHRWHIKKLFENWQLQFD-a18-b8	sp|P11709|BIK1_YEAST	decoy_reverse_sp|P40013|BIM1_YEAST	11.32	0.98322	-0.00735		5	9.7	9.7	1.14667	351.236	-53.8821	194.746	1.45485	0.85435	0.70477	2.46252	1.79775	4861.49	4861.45	973.307	0	1	1	3	1	2	0.01608	0.00862	0.03	4	SILSSDRKANHNTTSDWKPD	KHRWHIKKLFENWQLQFD	0.29398	SILSSDRKANHNTTSDWKPD-KHRWHIKKLFENWQLQFD	0.20738	0.09663	0.11075	a18-b8	xlink	2.61795	1.30897	0.03795	0	0.06574	0.09722	138.068		18
YB_03_74	7748	KSPDSFITSRHE-K1-155	sp|P32526|KAR9_YEAST		11.32	1	0		3	0.1	0.1	0.0444444	27.7225	38.9308	91.2531	4.51959	8.03137	1.0078	0	0	1557.78	1557.78	520.267	0	0	7	-	0	0	0.11864	0.11864	0	1	KSPDSFITSRHE		4.51389	KSPDSFITSRHE	0.03116	0.03116	0	a1	monolink	0.662214	0.662214	0.01298	0	0.06937	0.10309	155.095		1	0>
YB_03_75	545	SNGFKAAFVAD-TITVLGEKE-a5-b8	decoy_reverse_sp|P11709|BIK1_YEAST	decoy_reverse_sp|P40013|BIM1_YEAST	11.32	0.98225	-0.00778		3	1.6	-1.6	1.21296	84.4007	-10.4234	141.057	3.57134	2.38702	0.74565	4.58936	6.56332	2252.15	2252.16	751.726	1	2	2	7	1	5	0.112	0.05556	0.22581	2	SNGFKAAFVAD	TITVLGEKE	2.57372	SNGFKAAFVAD-TITVLGEKE	0.04382	0.00862	0.03521	a5-b8	xlink	1.34964	0.674822	0.00854	0	0.10272	0.18473	138.068		5
YB_03_75	1708	TLHKIINSNISYCLE-GRLDKTPTY-a4-b5	sp|P32526|KAR9_YEAST	sp|P32526|KAR9_YEAST	11.32	0.05022	-1.2991		5	5.7	-5.7	0.447853	107.434	88.0212	210.743	2.24017	2.07412	0.87468	5.48873	0.52314	2991.52	2991.54	599.312	2	2	3	2	1	0	0.03686	0.03261	0.04167	2	TLHKIINSNISYCLE	GRLDKTPTY	0.95062	TLHKIINSNISYCLE-GRLDKTPTY	0.03952	0.03227	0.00725	a4-b5	xlink	1.18466	0.592332	0.00645	0	0.22728	0.01829	138.068		4
YB_03_75	2516	KYNRFSPMFDVIEE-QLVKLLGTHTE-a1-b4	sp|P32526|KAR9_YEAST	sp|P32526|KAR9_YEAST	11.32	0.05022	-1.2991		6	9.4	9.4	0.447853	87.0473	2.26986	163.067	2.78203	4.50063	0.30108	5.91036	0.41608	3149.64	3149.61	525.948	4	3	4	3	0	0	0.04612	0.04396	0.04839	1	KYNRFSPMFDVIEE	QLVKLLGTHTE	1.79836	KYNRFSPMFDVIEE-QLVKLLGTHTE	0.10551	0.07916	0.02634	a1-b4	xlink	1.0259	0.512948	0.01829	0	0.19135	-0.01682	138.068		1
YB_03_75	5178	TITGHGNGNGGALLRFVKKVE-KELRFENSFMRD-a19-b1	sp|P40013|BIM1_YEAST	decoy_reverse_sp|P32526|KAR9_YEAST	11.32	0.97468	-0.01114		5	9.9	-9.9	1.21296	371.952	-70.5671	194.887	1.6041	0.14928	2.96473	1.14797	2.15441	3875.97	3876.01	776.202	0	1	4	3	4	2	0.03414	0.0303	0.03846	4	TITGHGNGNGGALLRFVKKVE	KELRFENSFMRD	0.86097	TITGHGNGNGGALLRFVKKVE-KELRFENSFMRD	0.37904	0.20452	0.17451	a19-b1	xlink	3.38592	1.69296	0.07285	0	0.0155	0.07907	138.068		19
YB_03_75	6706	EANEKIKQLE-VASLTKKLE-a5-b6	sp|P11709|BIK1_YEAST	sp|P11709|BIK1_YEAST	11.32	0.02623	-1.58119		3	3.8	-3.8	0.447853	22.0416	-24.1778	227.242	3.91384	7.73539	1.49889	5.84593	0.57514	2326.29	2326.3	776.438	2	1	3	1	1	0	0.05913	0.09091	0.03846	2	EANEKIKQLE	VASLTKKLE	1.05864	EANEKIKQLE-VASLTKKLE	0.06447	0.0397	0.02477	a5-b6	xlink	1.68619	0.843093	0.01161	0	0.13326	0.08544	138.068		5
YB_03_75	6852	GRLDKTPTY-LHKTKWAKE-a5-b5	sp|P32526|KAR9_YEAST	sp|P11709|BIK1_YEAST	11.32	0.9637	-0.01606		3	7.8	7.8	1.21296	26.3613	-56.0754	179.674	2.52753	8.31807	0.30108	1.18991	0.30108	2327.28	2327.26	776.768	3	0	3	0	0	0	0	0.10714	0	5	GRLDKTPTY	LHKTKWAKE	1.54321	GRLDKTPTY-LHKTKWAKE	0.01741	0.01741	0	a5-b5	xlink	0.904626	0.452313	0.00316	0	0.27402	-0.00431	138.068		5
YB_03_75	7898	TTEPKVPKFSPAED-FNEISKD-a8-b6	sp|P32526|KAR9_YEAST	sp|P32526|KAR9_YEAST	11.32	0.05022	-1.2991		3	6.4	-6.4	0.447853	128.897	-10.8329	86.1413	3.19782	2.77445	0.51806	3.66112	5.83766	2534.23	2534.24	845.75	2	1	3	5	1	4	0.11562	0.05882	0.22727	2	TTEPKVPKFSPAED	FNEISKD	5.48469	TTEPKVPKFSPAED-FNEISKD	0.0554	0.01758	0.03782	a8-b6	xlink	2.31332	1.15666	0.01271	0	0.09948	0.16515	138.068		8
YB_03_75	9069	KLQRKQLHYKRLLDD-HTLMKE-a10-b5	sp|P11709|BIK1_YEAST	decoy_reverse_sp|P32526|KAR9_YEAST	11.32	0.96309	-0.01633		3	4.7	4.7	1.21296	192.22	-7.58746	34.7681	2.52562	1.58391	1.88083	2.09309	4.54465	2848.59	2848.57	950.537	1	0	4	3	3	3	0.10721	0.06897	0.16667	1	KLQRKQLHYKRLLDD	HTLMKE	4.13889	KLQRKQLHYKRLLDD-HTLMKE	0.44104	0.21878	0.22226	a10-b5	xlink	1.69248	0.846242	0.09857	0	0.0555	0.17153	138.068		10
YB_03_75	9337	IEQYKGTVSTLEIE-EVASLTKKLEE-a5-b8	sp|P40013|BIM1_YEAST	sp|P11709|BIK1_YEAST	11.32	0.982	-0.00789		6	6.7	-6.7	1.21296	49.363	-114.368	216.227	2.40001	2.92972	0.95237	4.47544	1.24252	2992.55	2992.57	499.767	2	2	3	3	1	1	0.04216	0.03614	0.04918	4	IEQYKGTVSTLEIE	EVASLTKKLEE	1.00249	IEQYKGTVSTLEIE-EVASLTKKLEE	0.04356	0.024	0.01956	a5-b8	xlink	1.3463	0.67315	0.00794	0	0.26132	0.01431	138.068		5
YB_03_75	9444	RKANHNTTSDWKPD-AGTPAKIKEANE-a12-b6	sp|P11709|BIK1_YEAST	decoy_reverse_sp|P11709|BIK1_YEAST	11.32	0.97224	-0.01222		4	0.4	-0.4	0.447853	199.496	-43.913	185.285	1.98226	3.04946	1.64051	2.9353	0.30379	3034.51	3034.51	759.635	2	1	4	1	2	0	0.03324	0.05634	0.01961	5	RKANHNTTSDWKPD	AGTPAKIKEANE	0.55626	RKANHNTTSDWKPD-AGTPAKIKEANE	0.08278	0.04129	0.0415	a12-b6	xlink	1.54814	0.774072	0.01514	0	0.16404	0.05185	138.068		12
YB_03_76	2119	AQIGCPEYAGMMDLKKWLGLNYNNLLE-K15-K16	decoy_reverse_sp|P40013|BIM1_YEAST		11.32	1	0		3	8.1	8.1	0.0454545	107.851	-91.4417	108.378	2.25857	4.41028	0.10687	0	0	3278.61	3278.58	1093.88	0	0	7	-	0	0	0.06087	0.06087	0	3	AQIGCPEYAGMMDLKKWLGLNYNNLLE		1.33136	AQIGCPEYAGMMDLKKWLGLNYNNLLE	0.11176	0.11176	0	a15-b16	intralink	0.383061	0.383061	0.0207	0	0.2184	0.00409	138.068		15
YB_03_76	4365	IPFGHLKPTVKALKTVPTFLQHLESRSPFAIRE-IEKDKWNHYRSLPSRIPIYKD-a11-b5	decoy_reverse_sp|P32526|KAR9_YEAST	sp|P32526|KAR9_YEAST	11.32	0.94893	-0.02276		5	5.8	5.8	0.559322	417.504	-41.2027	137.295	1.21033	0.30751	1.00319	1.61728	1.91335	6552.63	6552.6	1311.53	1	2	3	4	2	2	0.02697	0.01818	0.04	5	IPFGHLKPTVKALKTVPTFLQHLESRSPFAIRE	IEKDKWNHYRSLPSRIPIYKD	0.23894	IPFGHLKPTVKALKTVPTFLQHLESRSPFAIRE-IEKDKWNHYRSLPSRIPIYKD	0.48146	0.2406	0.24085	a11-b5	xlink	3.69092	1.84546	0.0921	0	0.00792	0.02759	138.068		11
YB_03_76	6419	IVVGDRLKE-KLIRCKFQD-a8-b6	decoy_reverse_sp|P40013|BIM1_YEAST	sp|P40013|BIM1_YEAST	11.32	0.98849	-0.00503		4	9.7	9.7	0.559322	18.8055	-72.1305	313.265	2.64731	3.42509	1.77792	3.60831	1.77792	2372.35	2372.32	594.095	1	1	2	2	1	1	0.04939	0.04878	0.05	1	IVVGDRLKE	KLIRCKFQD	1.23457	IVVGDRLKE-KLIRCKFQD	0.02362	0.0122	0.01141	a8-b6	xlink	1.00935	0.504676	0.00429	0	0.25947	0.07169	138.068		8
YB_03_76	7156	TSSKLETFLKQNE-LKERTIE-a10-b2	decoy_reverse_sp|P11709|BIK1_YEAST	decoy_reverse_sp|P11709|BIK1_YEAST	11.32	0.02937	-1.53211		5	3.3	-3.3	0.559322	51.5243	5.20722	126.287	3.39623	3.83872	1.03861	6.8643	1.84329	2549.35	2549.36	510.878	2	2	3	3	1	1	0.05547	0.04	0.07692	2	TSSKLETFLKQNE	LKERTIE	1.9744	TSSKLETFLKQNE-LKERTIE	0.02439	0.00936	0.01504	a10-b2	xlink	1.49546	0.747731	0.00521	0	0.17034	0.00114	138.068		10
YB_03_76	7516	QFELHKTKWAKE-TITVLGEKE-a11-b8	sp|P11709|BIK1_YEAST	decoy_reverse_sp|P40013|BIM1_YEAST	11.32	0.98322	-0.00735		4	6.4	-6.4	1.02857	108.914	39.0352	220.093	3.09658	2.95779	1.9179	5.0006	2.51004	2670.41	2670.43	668.61	2	2	4	4	2	2	0.07934	0.06452	0.09756	3	QFELHKTKWAKE	TITVLGEKE	2.5463	QFELHKTKWAKE-TITVLGEKE	0.09696	0.05825	0.0387	a11-b8	xlink	2.07158	1.03579	0.01748	0	0.13131	0.09388	138.068		11
YB_03_76	7643	KHRWHIKKLFE-LVSIDKNKE-a7-b8	decoy_reverse_sp|P40013|BIM1_YEAST	decoy_reverse_sp|P32526|KAR9_YEAST	11.32	0.9764	-0.01037		5	6.4	-6.4	1.02857	119.409	-72.3898	289.869	3.55637	1.80295	3.79477	2.38702	6.24074	2703.51	2703.52	541.709	1	1	4	5	3	4	0.07692	0.06154	0.09615	4	KHRWHIKKLFE	LVSIDKNKE	2.6783	KHRWHIKKLFE-LVSIDKNKE	0.12715	0.04569	0.08146	a7-b8	xlink	2.84776	1.42388	0.02401	0	0.07702	0.08323	138.068		7
YB_03_76	8308	RVAINEGDSNKTPE-SAVSETSSKLE-a11-b9	sp|P32526|KAR9_YEAST	decoy_reverse_sp|P11709|BIK1_YEAST	11.32	0.96159	-0.01701		3	5	-5	1.02857	116.484	13.1955	35.8936	1.66312	1.31718	0.52705	4.05185	0.75641	2803.36	2803.37	935.461	1	2	2	3	1	1	0.05531	0.03774	0.08108	1	RVAINEGDSNKTPE	SAVSETSSKLE	0.87494	RVAINEGDSNKTPE-SAVSETSSKLE	0.05529	0.01829	0.03699	a11-b9	xlink	1.09764	0.548821	0.01061	0	0.26924	0.03129	138.068		11
YB_03_76	8967	YFFNRSETITVLGEKE-GLNGLIMGKGD-a15-b9	decoy_reverse_sp|P40013|BIM1_YEAST	decoy_reverse_sp|P11709|BIK1_YEAST	11.32	0.98225	-0.00778		3	9	-9	1.02857	103.699	29.7784	71.9606	2.56415	1.37922	1.72515	5.55896	1.59326	3143.56	3143.58	1048.86	1	2	4	4	3	2	0.08026	0.05797	0.11111	4	YFFNRSETITVLGEKE	GLNGLIMGKGD	1.41238	YFFNRSETITVLGEKE-GLNGLIMGKGD	0.1152	0.05628	0.05893	a15-b9	xlink	1.50154	0.750769	0.02178	0	0.18309	0.08762	138.068		15
YB_03_76	9021	IERLQSKLLTTKYTKD-ANEKIKQLE-a7-b4	sp|P32526|KAR9_YEAST	sp|P11709|BIK1_YEAST	11.32	0.9637	-0.01606		5	8.5	8.5	1.02857	84.6697	36.4949	192.773	3.73727	5.64909	0.23269	7.60767	1.45962	3145.79	3145.76	630.165	3	2	3	3	0	1	0.04374	0.03061	0.0625	1	IERLQSKLLTTKYTKD	ANEKIKQLE	1.21889	IERLQSKLLTTKYTKD-ANEKIKQLE	0.087	0.01494	0.07207	a7-b4	xlink	2.15493	1.07747	0.02032	0	0.09648	0.04324	138.068		7
YB_03_77	1913	NKKNLFLKRESTD-FNEISKD-a2-b6	decoy_reverse_sp|P32526|KAR9_YEAST	sp|P32526|KAR9_YEAST	11.32	0.94893	-0.02276		4	5.6	5.6	0.416667	82.2292	15.2646	70.0371	2.74953	4.51656	1.82138	4.0703	0.5899	2581.35	2581.34	646.346	3	1	5	1	2	0	0.04988	0.07463	0.03333	5	NKKNLFLKRESTD	FNEISKD	1.39778	NKKNLFLKRESTD-FNEISKD	0.04909	0.04551	0.00358	a2-b6	xlink	1.22732	0.613658	0.00729	0	0.20101	0.01743	138.068		2
YB_03_77	2116	LPMNRVKFNATAE-TAGIGDHNKD-a7-b9	sp|P40013|BIM1_YEAST	decoy_reverse_sp|P40013|BIM1_YEAST	11.32	0.98849	-0.00503		3	8.7	-8.7	0.416667	63.2859	-153.86	244.197	2.2245	3.16636	0.59348	4.2813	0.85688	2654.29	2654.31	885.771	2	2	3	3	1	1	0.07586	0.06522	0.08824	1	LPMNRVKFNATAE	TAGIGDHNKD	1.98964	LPMNRVKFNATAE-TAGIGDHNKD	0.03604	0.02018	0.01586	a7-b9	xlink	1.22063	0.610314	0.00656	0	0.26457	0.03022	138.068		7
YB_03_77	2658	SNKRSDLSMIE-FYFNKLRDIE-a3-b5	decoy_reverse_sp|P11709|BIK1_YEAST	sp|P40013|BIM1_YEAST	11.32	0.98096	-0.00835		3	6	6	0.986111	22.2529	29.6778	50.9939	2.50968	5.33721	0.82492	3.59143	0.28518	2760.4	2760.38	921.14	2	1	3	1	1	0	0.04697	0.075	0.02941	1	SNKRSDLSMIE	FYFNKLRDIE	0.86983	SNKRSDLSMIE-FYFNKLRDIE	0.05408	0.03324	0.02084	a3-b5	xlink	1.07264	0.536321	0.00975	0	0.27544	-0.00549	138.068		3
YB_03_78A	784	DKWNHYRSLPSR-SSASNKIATSK-a2-b6	sp|P32526|KAR9_YEAST	sp|P32526|KAR9_YEAST	11.32	0.06481	-1.18834		3	0.1	-0.1	0.37931	32.7886	-61.1724	73.7808	3.04145	5.61045	2.48601	3.30198	0.76736	2788.43	2788.43	930.483	3	1	6	2	3	1	0.08666	0.12766	0.05882	2	DKWNHYRSLPSR	SSASNKIATSK	1.6285	DKWNHYRSLPSR-SSASNKIATSK	0.04593	0.02148	0.02445	a2-b6	xlink	0.719141	0.359571	0.00839	0	0.20175	0.13384	138.068		2
YB_03_78A	1999	KNIPPIEKSLTDILPQR-KMGDSNGFK-a1-b1	sp|P32526|KAR9_YEAST	decoy_reverse_sp|P11709|BIK1_YEAST	11.32	0.96111	-0.01723		4	0.2	0.2	0.759494	226.899	-5.28254	85.9465	1.9045	2.2337	1.30932	3.62798	0.44701	3081.65	3081.65	771.421	3	2	5	2	2	0	0.04837	0.05263	0.04444	2	KNIPPIEKSLTDILPQR	KMGDSNGFK	1.17369	KNIPPIEKSLTDILPQR-KMGDSNGFK	0.13513	0.12585	0.00928	a1-b1	xlink	0.970896	0.485448	0.01993	0	0.14466	0.05709	138.068		1
YB_03_78A	2266	EREQLKMHNDSLSK-KYELIMKDYR-a6-b7	sp|P11709|BIK1_YEAST	sp|P32526|KAR9_YEAST	11.32	0.96163	-0.01699		3	9.2	-9.2	0.759494	51.2802	5.58174	185.139	2.60524	4.08302	0.13918	5.94528	0.25348	3209.59	3209.62	1070.87	3	3	3	3	0	0	0.06868	0.0566	0.08333	1	EREQLKMHNDSLSK	KYELIMKDYR	1.63265	EREQLKMHNDSLSK-KYELIMKDYR	0.05478	0.02789	0.02689	a6-b7	xlink	0.935168	0.467584	0.01021	0	0.23973	0.00796	138.068		6
YB_03_79A	2067	LFENWQLQFDLKCRLIK-YDVVTKHEIGR-a12-b6	decoy_reverse_sp|P40013|BIM1_YEAST	decoy_reverse_sp|P40013|BIM1_YEAST	11.32	0.00878	-2.05665		4	6.5	-6.5	0.338983	47.0633	-34.5152	111.853	2.98577	6.93272	0.96689	2.52344	1.52004	3703.93	3703.95	926.99	5	1	6	2	1	1	0.05336	0.06977	0.04082	1	LFENWQLQFDLKCRLIK	YDVVTKHEIGR	1.10526	LFENWQLQFDLKCRLIK-YDVVTKHEIGR	0.04925	0.04202	0.00723	a12-b6	xlink	1.03891	0.519456	0.00796	0	0.20372	0.05839	138.068		12
YB_03_80A	1456	DYKEMILYKK-KMGDSNGFK-a3-b1	decoy_reverse_sp|P32526|KAR9_YEAST	decoy_reverse_sp|P11709|BIK1_YEAST	11.32	0.96173	-0.01694		3	5.5	-5.5	1	118.711	-85.5696	127.175	2.85021	5.67123	1.77391	1.97454	1.98118	2450.21	2450.22	817.744	3	1	5	3	2	2	0.10762	0.13514	0.08571	2	DYKEMILYKK	KMGDSNGFK	2.17593	DYKEMILYKK-KMGDSNGFK	0.0509	0.04111	0.0098	a3-b1	xlink	1.57106	0.78553	0.00898	0	0.15327	0.07351	138.068		3
YB_03_80A	3833	KLEEANEKIK-HDIELKER-a8-b6	sp|P11709|BIK1_YEAST	decoy_reverse_sp|P11709|BIK1_YEAST	11.32	0.97698	-0.01011		3	6.1	-6.1	0.493151	70.8839	-0.299742	8.14739	3.62802	2.19886	1.77391	8.31807	2.22123	2377.27	2377.29	793.431	1	3	3	5	2	2	0.12839	0.08571	0.19231	3	KLEEANEKIK	HDIELKER	5.04688	KLEEANEKIK-HDIELKER	0.03828	0.01541	0.02287	a8-b6	xlink	1.97904	0.989518	0.0072	0	0.10926	0.18892	138.068		8
YB_03_81A	1751	CKFQDNLEFLQWLKK-EKWAKTK-a14-b2	sp|P40013|BIM1_YEAST	decoy_reverse_sp|P11709|BIK1_YEAST	11.32	0.98507	-0.00653		3	6.5	6.5	0.810811	205.023	23.8397	154.92	2.19952	1.84641	1.05887	3.39024	2.50257	3023.61	3023.59	1008.88	2	1	4	3	2	2	0.09029	0.0625	0.13043	4	CKFQDNLEFLQWLKK	EKWAKTK	2.19728	CKFQDNLEFLQWLKK-EKWAKTK	0.14289	0.07191	0.07098	a14-b2	xlink	1.66283	0.831416	0.02987	0	0.11948	0.14604	138.068		14
YB_03_81A	2363	YQRKIGCFIQIPNLGR-YNKSDDDQDK-a4-b3	sp|P11709|BIK1_YEAST	decoy_reverse_sp|P32526|KAR9_YEAST	11.32	0.96225	-0.01671		4	9.5	-9.5	0.810811	190.604	-48.9812	129.091	2.39733	3.19471	0.19783	3.84348	2.3533	3326.6	3326.64	832.659	3	2	3	4	0	2	0.05614	0.03704	0.08511	1	YQRKIGCFIQIPNLGR	YNKSDDDQDK	2.12891	YQRKIGCFIQIPNLGR-YNKSDDDQDK	0.09876	0.04666	0.05209	a4-b3	xlink	1.61119	0.805594	0.01921	0	0.13174	0.04299	138.068		4
YB_03_81A	4106	SQETIGSLNEEIEQYKGTVSTLEIER-IVSRLKNITPSPTMER-a16-b6	sp|P40013|BIM1_YEAST	decoy_reverse_sp|P11709|BIK1_YEAST	11.32	0.98507	-0.00653		4	0.4	0.4	0.810811	38.7745	-24.3367	96.6074	3.26581	3.48553	2.71629	3.1307	3.73072	4931.55	4931.54	1233.89	2	1	3	2	1	1	0.02751	0.02459	0.03077	1	SQETIGSLNEEIEQYKGTVSTLEIER	IVSRLKNITPSPTMER	0.26928	SQETIGSLNEEIEQYKGTVSTLEIER-IVSRLKNITPSPTMER	0.09297	0.05605	0.03692	a16-b6	xlink	1.76327	0.881635	0.01704	0	0.17941	0.05795	138.068		16
YB_03_72	607	EIVVGDRLKE-HTLMKEND-a9-b5	decoy_reverse_sp|P40013|BIM1_YEAST	decoy_reverse_sp|P32526|KAR9_YEAST	11.31	0.9764	-0.01037		3	4.9	4.9	1.07368	34.5586	94.2771	120.92	2.7892	5.47334	0.31602	4.9465	0.42093	2281.17	2281.16	761.399	2	1	2	1	0	0	0.04746	0.05405	0.04167	2	EIVVGDRLKE	HTLMKEND	0.89062	EIVVGDRLKE-HTLMKEND	0.03027	0.00942	0.02084	a9-b5	xlink	1.63826	0.81913	0.00581	0	0.24029	-0.00056	138.068		9
YB_03_72	867	KELVSIDKNKE-LKERTIE-a1-b2	decoy_reverse_sp|P32526|KAR9_YEAST	decoy_reverse_sp|P11709|BIK1_YEAST	11.31	0.96095	-0.0173		3	5.4	-5.4	1.07368	124.849	-30.9818	68.0909	2.58139	1.68586	0.7898	6.53603	1.31388	2327.28	2327.29	776.769	1	2	2	3	1	1	0.07531	0.04348	0.13043	3	KELVSIDKNKE	LKERTIE	1.94384	KELVSIDKNKE-LKERTIE	0.05561	0.01298	0.04263	a1-b2	xlink	2.31843	1.15922	0.0119	0	0.17499	0.0365	138.068		1
YB_03_72	3207	NTALQKLFSEVD-KWAKTKHQELE-a6-b1	decoy_reverse_sp|P32526|KAR9_YEAST	decoy_reverse_sp|P11709|BIK1_YEAST	11.31	0.96095	-0.0173		3	6	-6	1.07368	176.654	132.883	134.999	1.3861	2.37606	0.66935	1.74256	0.75641	2898.5	2898.51	967.173	1	1	2	2	1	1	0.04605	0.04878	0.04348	4	NTALQKLFSEVD	KWAKTKHQELE	0.76045	NTALQKLFSEVD-KWAKTKHQELE	0.14284	0.07042	0.07243	a6-b1	xlink	1.29699	0.648493	0.02604	0	0.23302	0.04147	138.068		6
YB_03_72	3468	SFITSRHENKVQITE-LVSIDKNKE-a10-b6	sp|P32526|KAR9_YEAST	decoy_reverse_sp|P32526|KAR9_YEAST	11.31	0.94893	-0.02276		4	4.2	-4.2	0.587156	207.893	-101.866	255.174	3.41405	1.25737	1.51304	8.35365	2.53217	2970.55	2970.57	743.646	1	3	3	5	2	2	0.07404	0.04167	0.13158	2	SFITSRHENKVQITE	LVSIDKNKE	3.7284	SFITSRHENKVQITE-LVSIDKNKE	0.08359	0.03509	0.0485	a10-b6	xlink	3.82959	1.91479	0.01686	0	0.00889	0.17255	138.068		10
YB_03_72	6862	STQIKTQLEPWLTNLKEVLD-REFYFNKLRDIE-a5-b7	sp|P32526|KAR9_YEAST	sp|P40013|BIM1_YEAST	11.31	0.9751	-0.01095		3	1.1	-1.1	1.07368	234.309	21.2113	68.3372	2.61795	2.11269	1.37442	1.43464	5.55004	4122.16	4122.17	1375.06	1	0	4	5	3	5	0.07764	0.05063	0.11905	1	STQIKTQLEPWLTNLKEVLD	REFYFNKLRDIE	2.28472	STQIKTQLEPWLTNLKEVLD-REFYFNKLRDIE	0.30417	0.14648	0.15768	a5-b7	xlink	2.04581	1.0229	0.05953	0	0.02649	0.24287	138.068		5
YB_03_72	6897	STQIKTQLEPWLTNLKEVLD-KYNRFSPMFDVIE-a5-b1	sp|P32526|KAR9_YEAST	sp|P32526|KAR9_YEAST	11.31	0.05022	-1.2991		4	5.6	5.6	0.587156	211.207	5.77141	153.751	2.11696	1.3619	0.53472	3.41761	3.15359	4138.16	4138.13	1035.55	2	3	3	6	1	3	0.05171	0.0303	0.08824	4	STQIKTQLEPWLTNLKEVLD	KYNRFSPMFDVIE	1.37093	STQIKTQLEPWLTNLKEVLD-KYNRFSPMFDVIE	0.06572	0.02739	0.03833	a5-b1	xlink	2.23457	1.11728	0.01295	0	0.13938	0.08114	138.068		5
YB_03_72	7948	TITVLGEKEE-NSFMRDYKE-a8-b8	decoy_reverse_sp|P40013|BIM1_YEAST	decoy_reverse_sp|P32526|KAR9_YEAST	11.31	0.9764	-0.01037		3	4.4	4.4	1.07368	146.066	-3.3049	46.1547	3.39556	2.35354	4.2979	2.21504	4.71574	2444.19	2444.18	815.737	1	1	5	5	4	4	0.14927	0.14706	0.15152	1	TITVLGEKEE	NSFMRDYKE	3.91049	TITVLGEKEE-NSFMRDYKE	0.23697	0.11905	0.11792	a8-b8	xlink	2.00593	1.00297	0.0432	0	0.04014	0.23194	138.068		8
YB_03_72	8126	FQTNYKILQSCFSRHGIEKTVYVDKLIRCKFQD-STISSKNE-a30-b6	sp|P40013|BIM1_YEAST	decoy_reverse_sp|P32526|KAR9_YEAST	11.31	0.97468	-0.01114		5	2.1	2.1	1.07368	98.9549	-10.4646	107.962	3.68806	3.71709	1.21059	6.01108	3.81347	5123.6	5123.58	1025.73	3	1	6	3	3	2	0.05413	0.03125	0.09375	1	FQTNYKILQSCFSRHGIEKTVYVDKLIRCKFQD	STISSKNE	1.30962	FQTNYKILQSCFSRHGIEKTVYVDKLIRCKFQD-STISSKNE	0.08965	0.05257	0.03707	a30-b6	xlink	2.43659	1.21829	0.02321	0	0.08456	0.06087	138.068		30
YB_03_73	3393	NKKNLFLKRESTD-QQKHDIE-a2-b3	decoy_reverse_sp|P32526|KAR9_YEAST	decoy_reverse_sp|P11709|BIK1_YEAST	11.31	0.96095	-0.0173		4	1.2	-1.2	1.29412	200.361	60.9599	266.833	2.53417	2.49272	1.82138	4.1516	1.671	2626.37	2626.37	657.6	2	1	4	2	2	1	0.06417	0.0597	0.06897	2	NKKNLFLKRESTD	QQKHDIE	2.4997	NKKNLFLKRESTD-QQKHDIE	0.06436	0.036	0.02836	a2-b3	xlink	2.36276	1.18138	0.0124	0	0.10636	0.11116	138.068		2
YB_03_73	3880	TTEPKVPKFSPAED-STISSKNEGE-a5-b6	sp|P32526|KAR9_YEAST	decoy_reverse_sp|P32526|KAR9_YEAST	11.31	0.94893	-0.02276		4	2.8	2.8	0.328125	111.611	12.2978	125.389	2.43891	2.65987	2.79264	3.09552	1.2076	2733.33	2733.32	684.341	2	1	5	2	3	1	0.06034	0.07463	0.04878	2	TTEPKVPKFSPAED	STISSKNEGE	1.39286	TTEPKVPKFSPAED-STISSKNEGE	0.04957	0.03387	0.0157	a5-b6	xlink	1.58711	0.793554	0.0087	0	0.19762	0.06843	138.068		5
YB_03_73	4350	NKSQVVAQFELE-QQKHDIELKE-a2-b3	decoy_reverse_sp|P11709|BIK1_YEAST	decoy_reverse_sp|P11709|BIK1_YEAST	11.31	0.02937	-1.53211		3	8.8	8.8	0.328125	48.1351	5.37775	55.2521	3.56504	4.22138	2.11787	5.52095	2.39995	2795.46	2795.43	932.827	2	2	3	3	1	1	0.07217	0.0625	0.08333	4	NKSQVVAQFELE	QQKHDIELKE	1.77083	NKSQVVAQFELE-QQKHDIELKE	0.05711	0.03293	0.02418	a2-b3	xlink	1.56944	0.784719	0.01033	0	0.14427	0.08294	138.068		2
YB_03_73	5132	IMQFPSESTRYNKSDD-TINAKVVKD-a13-b5	decoy_reverse_sp|P32526|KAR9_YEAST	decoy_reverse_sp|P32526|KAR9_YEAST	11.31	0.05193	-1.28462		4	0.9	0.9	0.328125	135.225	-61.4561	117.936	2.05518	1.58303	1.39732	3.92741	1.31295	3041.5	3041.5	761.384	1	1	3	2	2	1	0.04415	0.03704	0.05263	2	IMQFPSESTRYNKSDD	TINAKVVKD	0.91025	IMQFPSESTRYNKSDD-TINAKVVKD	0.12155	0.07617	0.04538	a13-b5	xlink	1.83846	0.919229	0.02228	0	0.21029	0.02394	138.068		13
YB_03_73	6553	ENKSQVVAQFELE-KLIRCKFQDNLE-a3-b6	decoy_reverse_sp|P11709|BIK1_YEAST	sp|P40013|BIM1_YEAST	11.31	0.98096	-0.00835		4	8.4	8.4	1.29412	124.294	-99.6263	159.654	2.63428	4.08302	0.27845	5.18659	0.98906	3220.67	3220.64	806.176	3	3	3	4	0	1	0.05742	0.04615	0.07143	1	ENKSQVVAQFELE	KLIRCKFQDNLE	1.48545	ENKSQVVAQFELE-KLIRCKFQDNLE	0.08152	0.03581	0.04571	a3-b6	xlink	1.61582	0.807909	0.01492	0	0.17115	0.01508	138.068		3
YB_03_73	8807	QLNLAFKQKQQARRELLEQQKHD-NRPFDSTISSKNEGE-a9-b11	decoy_reverse_sp|P11709|BIK1_YEAST	decoy_reverse_sp|P32526|KAR9_YEAST	11.31	0.96095	-0.0173		5	9.1	9.1	1.29412	369.249	-73.4661	170.962	1.52012	0.6439	0.55368	1.46986	3.41303	4666.43	4666.39	934.293	1	1	2	4	1	3	0.02749	0.01493	0.05063	3	QLNLAFKQKQQARRELLEQQKHD	NRPFDSTISSKNEGE	0.53896	QLNLAFKQKQQARRELLEQQKHD-NRPFDSTISSKNEGE	0.19248	0.02494	0.16754	a9-b11	xlink	2.51128	1.25564	0.04233	0	0.04899	0.03279	138.068		9
YB_03_74	323	NKKNLFLKRE-EIKENE-a8-b3	decoy_reverse_sp|P32526|KAR9_YEAST	sp|P11709|BIK1_YEAST	11.31	0.96309	-0.01633		3	4.7	-4.7	1.14667	9.03278	-11.6222	52.5423	3.35319	6.56208	0.51527	5.51323	0.82218	2187.18	2187.19	730.068	3	1	3	1	0	0	0.07001	0.08333	0.05882	1	NKKNLFLKRE	EIKENE	1.94444	NKKNLFLKRE-EIKENE	0.01007	0.00724	0.00283	a8-b3	xlink	0.612905	0.306452	0.00174	0	0.21353	-0.01479	138.068		8
YB_03_74	774	DVELLKKQLE-HTLMKEND-a6-b5	sp|P11709|BIK1_YEAST	decoy_reverse_sp|P32526|KAR9_YEAST	11.31	0.96309	-0.01633		3	4.2	-4.2	1.14667	32.8476	107.791	326.499	2.95518	8.68254	0.25775	1.77005	1.11037	2338.2	2338.21	780.408	3	0	3	1	0	1	0.0625	0.09375	0.04167	1	DVELLKKQLE	HTLMKEND	1.14062	DVELLKKQLE-HTLMKEND	0.02447	0.00995	0.01452	a6-b5	xlink	0.967915	0.483958	0.0046	0	0.21834	0.07371	138.068		6
YB_03_74	2695	NTALQKLFSEVD-FYFNKLRDIE-a6-b5	decoy_reverse_sp|P32526|KAR9_YEAST	sp|P40013|BIM1_YEAST	11.31	0.97468	-0.01114		4	3.8	3.8	1.14667	70.6652	79.8506	121.772	2.42458	3.5297	2.13045	1.6273	2.41086	2845.46	2845.45	712.374	1	0	2	1	1	1	0.02869	0.03704	0.02222	3	NTALQKLFSEVD	FYFNKLRDIE	0.59722	NTALQKLFSEVD-FYFNKLRDIE	0.06747	0.05194	0.01553	a6-b5	xlink	1.45009	0.725044	0.01176	0	0.23285	0.05911	138.068		6
YB_03_74	2903	LFLTKPQDSSSEE-KELVSIDKNKE-a5-b10	sp|P11709|BIK1_YEAST	decoy_reverse_sp|P32526|KAR9_YEAST	11.31	0.96309	-0.01633		3	5.9	-5.9	1.14667	91.2024	21.4884	125.503	3.27426	6.77654	0.59348	4.97063	0.75641	2919.48	2919.5	974.168	4	3	5	4	1	1	0.10066	0.10638	0.09524	3	LFLTKPQDSSSEE	KELVSIDKNKE	2.12724	LFLTKPQDSSSEE-KELVSIDKNKE	0.03884	0.02038	0.01845	a5-b10	xlink	1.38625	0.693123	0.00708	0	0.12831	0.15607	138.068		5
YB_03_74	3330	NKKNLFLKRESTDE-NSFMRDYKE-a8-b8	decoy_reverse_sp|P32526|KAR9_YEAST	decoy_reverse_sp|P32526|KAR9_YEAST	11.31	0.05193	-1.28462		3	9.8	-9.8	0.391304	40.6753	-14.9905	100.344	2.83772	6.47276	0.52705	2.3699	1.98118	3047.47	3047.5	1016.83	4	1	5	3	1	2	0.09349	0.09615	0.09091	5	NKKNLFLKRESTDE	NSFMRDYKE	1.69123	NKKNLFLKRESTDE-NSFMRDYKE	0.04234	0.02708	0.01526	a8-b8	xlink	0.99695	0.498475	0.00759	0	0.21231	0.14522	138.068		8
YB_03_74	3526	KWLTLQLETNPKVFIE-LHKTKWAKE-a12-b8	decoy_reverse_sp|P32526|KAR9_YEAST	sp|P11709|BIK1_YEAST	11.31	0.96309	-0.01633		4	7.3	7.3	1.14667	264.652	-26.7245	252.991	2.25695	0.28582	2.42757	2.21504	4.09936	3235.82	3235.8	809.964	0	1	3	4	3	3	0.05834	0.03659	0.09302	3	KWLTLQLETNPKVFIE	LHKTKWAKE	2.34013	KWLTLQLETNPKVFIE-LHKTKWAKE	0.269	0.13403	0.13498	a12-b8	xlink	4.93274	2.46637	0.05312	0	0.05702	0.08094	138.068		12
YB_03_74	6275	KWLTLQLETNPKVFIE-LFLTKPQDSSSE-a12-b5	decoy_reverse_sp|P32526|KAR9_YEAST	sp|P11709|BIK1_YEAST	11.31	0.96309	-0.01633		4	6.1	6.1	1.14667	88.7397	-142.245	342.085	3.02549	3.08982	0.67934	7.34374	0.98906	3446.84	3446.82	862.719	2	3	3	4	1	1	0.05158	0.03659	0.07273	1	KWLTLQLETNPKVFIE	LFLTKPQDSSSE	0.98741	KWLTLQLETNPKVFIE-LFLTKPQDSSSE	0.05624	0.02899	0.02725	a12-b5	xlink	1.74702	0.873512	0.01039	0	0.16851	0.01106	138.068		12
YB_03_74	8134	KWAKTKHQE-LYSKMND-a4-b4	decoy_reverse_sp|P11709|BIK1_YEAST	decoy_reverse_sp|P11709|BIK1_YEAST	11.31	0.02937	-1.53211		3	7.3	7.3	0.391304	54.966	78.3617	103.866	3.40201	3.60831	1.98118	5.51597	2.50257	2162.1	2162.08	721.707	1	1	3	3	2	2	0.12247	0.1	0.15	4	KWAKTKHQE	LYSKMND	2.45654	KWAKTKHQE-LYSKMND	0.04279	0.00664	0.03615	a4-b4	xlink	1.08644	0.543218	0.00859	0	0.15451	0.08418	138.068		4
YB_03_75	530	STRYNKSDD-STRYNKSD-a6-b6	decoy_reverse_sp|P32526|KAR9_YEAST	decoy_reverse_sp|P32526|KAR9_YEAST	11.31	0.05193	-1.28462		3	9.9	9.9	0.447853	62.3567	-83.4467	272.825	3.38782	5.51592	0.9736	5.9514	1.11037	2192.02	2192	731.681	2	2	3	3	1	1	0.11339	0.10714	0.12	1	STRYNKSDD	STRYNKSD	1.39853	STRYNKSDD-STRYNKSD	0.03765	0.01883	0.01883	a6-b6	xlink	1.95441	0.977203	0.00687	0	0.15306	0.06351	138.068		6
YB_03_75	2267	TPLMAKNKSVLDIE-DLDKLGRKKSIE-a6-b4	sp|P32526|KAR9_YEAST	decoy_reverse_sp|P32526|KAR9_YEAST	11.31	0.94893	-0.02276		5	0.6	0.6	0.447853	100.249	-89.6037	276.088	3.83498	5.44028	4.4196	3.32565	2.15441	3096.71	3096.71	620.35	2	1	6	3	4	2	0.05669	0.075	0.04286	5	TPLMAKNKSVLDIE	DLDKLGRKKSIE	1.88846	TPLMAKNKSVLDIE-DLDKLGRKKSIE	0.14191	0.10955	0.03236	a6-b4	xlink	2.32965	1.16482	0.02487	0	0.06701	0.07879	138.068		6
YB_03_75	2289	LEKKEPLQDSAVSE-KWAKTKHQELE-a4-b4	decoy_reverse_sp|P11709|BIK1_YEAST	decoy_reverse_sp|P11709|BIK1_YEAST	11.31	0.02937	-1.53211		3	7.8	-7.8	0.447853	18.3512	49.2561	80.9022	2.86405	6.50942	0.3582	3.17061	1.41797	3106.59	3106.62	1036.54	3	1	3	2	0	1	0.05388	0.0566	0.05128	2	LEKKEPLQDSAVSE	KWAKTKHQELE	0.79588	LEKKEPLQDSAVSE-KWAKTKHQELE	0.03507	0.01637	0.01871	a4-b4	xlink	0.675677	0.337839	0.00652	0	0.24136	0.04527	138.068		4
YB_03_75	2774	EFAQKVRNYITGISD-NKKNLFLKRE-a5-b3	decoy_reverse_sp|P40013|BIM1_YEAST	decoy_reverse_sp|P32526|KAR9_YEAST	11.31	0.9764	-0.01037		5	3.8	3.8	1.21296	158.09	-61.9772	243.406	3.04638	2.89603	2.91749	3.76868	2.60334	3166.73	3166.71	634.353	1	1	4	3	3	2	0.04808	0.04545	0.05085	3	EFAQKVRNYITGISD	NKKNLFLKRE	1.91667	EFAQKVRNYITGISD-NKKNLFLKRE	0.12945	0.07011	0.05933	a5-b3	xlink	2.03628	1.01814	0.02411	0	0.088	0.10741	138.068		5
YB_03_75	3021	DQLNLAFKQKQQARRE-IDHLKQQLE-a10-b5	decoy_reverse_sp|P11709|BIK1_YEAST	sp|P11709|BIK1_YEAST	11.31	0.97224	-0.01222		3	2.2	2.2	0.447853	60.786	-84.9346	77.3296	3.09632	2.42581	0.68347	8.19325	1.08276	3232.74	3232.73	1078.59	1	2	1	2	0	0	0.03367	0.01587	0.07143	2	DQLNLAFKQKQQARRE	IDHLKQQLE	0.71494	DQLNLAFKQKQQARRE-IDHLKQQLE	0.08067	0.06292	0.01775	a10-b5	xlink	1.51817	0.759087	0.01342	0	0.18716	-0.01757	138.068		10
YB_03_75	7811	AGTPAKIKEANE-LHKTKWAKE-a8-b3	decoy_reverse_sp|P11709|BIK1_YEAST	sp|P11709|BIK1_YEAST	11.31	0.97224	-0.01222		3	0.7	-0.7	0.447853	79.3314	122.539	162.997	2.29918	4.2813	1.43462	2.50718	0.9736	2505.36	2505.36	836.127	2	1	4	2	2	1	0.08241	0.10526	0.06452	5	AGTPAKIKEANE	LHKTKWAKE	1.31173	AGTPAKIKEANE-LHKTKWAKE	0.0627	0.03963	0.02307	a8-b3	xlink	1.7602	0.880099	0.0112	0	0.24223	0.01979	138.068		8
YB_03_76	3484	NVASVIPDLVNKKRLGKD-LYSKMNDLHSSKQLE-a13-b12	sp|P32526|KAR9_YEAST	decoy_reverse_sp|P11709|BIK1_YEAST	11.31	0.96159	-0.01701		5	6.3	-6.3	1.02857	339.864	-7.07516	219.453	1.78421	1.87282	1.36197	1.09783	2.80421	3895.06	3895.09	780.02	2	1	4	4	2	3	0.04054	0.03738	0.04396	4	NVASVIPDLVNKKRLGKD	LYSKMNDLHSSKQLE	0.64198	NVASVIPDLVNKKRLGKD-LYSKMNDLHSSKQLE	0.14815	0.05813	0.09001	a13-b12	xlink	2.84019	1.42009	0.02769	0	0.05318	0.07596	138.068		13
YB_03_76	3485	NVASVIPDLVNKKRLGKD-LYSKMNDLHSSKQLE-a12-b12	sp|P32526|KAR9_YEAST	decoy_reverse_sp|P11709|BIK1_YEAST	11.31	0.96159	-0.01701		5	6.3	-6.3	1.02857	339.864	-7.07516	219.453	1.78421	1.87282	1.36197	1.09783	2.80421	3895.06	3895.09	780.02	2	1	4	4	2	3	0.04054	0.03738	0.04396	5	NVASVIPDLVNKKRLGKD	LYSKMNDLHSSKQLE	0.64198	NVASVIPDLVNKKRLGKD-LYSKMNDLHSSKQLE	0.14815	0.05813	0.09001	a12-b12	xlink	2.84019	1.42009	0.02769	0	0.05318	0.07596	138.068		12
YB_03_76	4448	LHKTKWAKERE-K5-K8	sp|P11709|BIK1_YEAST		11.31	1	0		3	0.4	-0.4	0.0454545	21.2206	-5.33755	316.109	3.78651	6.94289	0.63013	0	0	1562.86	1562.86	521.96	0	0	3	-	0	0	0.08824	0.08824	0	2	LHKTKWAKERE		0.78125	LHKTKWAKERE	0.05086	0.05086	0	a5-b8	intralink	0.914305	0.914305	0.02312	0	0.14406	0.04003	138.068		5
YB_03_76	6242	KLIRCKFQDNLE-KIAEGE-a1-b1	sp|P40013|BIM1_YEAST	decoy_reverse_sp|P40013|BIM1_YEAST	11.31	0.98849	-0.00503		4	1.9	1.9	0.559322	163.276	3.47912	49.4211	3.0036	5.48293	0.98906	3.66112	1.88127	2346.23	2346.23	587.565	4	1	5	2	1	1	0.07607	0.07812	0.07407	4	KLIRCKFQDNLE	KIAEGE	3.29861	KLIRCKFQDNLE-KIAEGE	0.07258	0.0382	0.03438	a1-b1	xlink	2.21694	1.10847	0.01459	0	0.09891	0.06174	138.068		1
YB_03_76	6289	TITVLGEKEE-VELLKKQLE-a8-b6	decoy_reverse_sp|P40013|BIM1_YEAST	sp|P11709|BIK1_YEAST	11.31	0.98322	-0.00735		3	1.7	-1.7	1.02857	24.1674	-78.5658	132.789	3.52869	7.37665	0.7431	5.18293	0.81206	2354.32	2354.32	785.78	2	1	2	1	0	0	0.04583	0.05882	0.03571	2	TITVLGEKEE	VELLKKQLE	1.30864	TITVLGEKEE-VELLKKQLE	0.03829	0.02322	0.01507	a8-b6	xlink	1.56995	0.784974	0.0069	0	0.18159	-0.01513	138.068		8
YB_03_76	7012	SSSEEVASLTKKLE-FSKDDQD-a12-b3	sp|P11709|BIK1_YEAST	sp|P32526|KAR9_YEAST	11.31	0.9637	-0.01606		3	6	6	1.02857	99.157	112.468	138.41	2.16959	4.08302	0.1422	4.03705	0.41608	2498.21	2498.19	833.743	3	1	3	1	0	0	0.05192	0.0566	0.04762	5	SSSEEVASLTKKLE	FSKDDQD	0.89286	SSSEEVASLTKKLE-FSKDDQD	0.06973	0.06312	0.00661	a12-b3	xlink	1.0809	0.540448	0.01041	0	0.24017	-0.00127	138.068		12
YB_03_77	45	KWAKTKHQELE-EANEKIKQLE-a4-b5	decoy_reverse_sp|P11709|BIK1_YEAST	sp|P11709|BIK1_YEAST	11.31	0.97224	-0.01222		3	9.4	-9.4	0.416667	177.345	-91.1226	204.747	2.44434	2.9378	0.34472	6.10459	0.39026	2735.42	2735.45	912.816	1	2	1	2	0	0	0.03942	0.02564	0.06061	2	KWAKTKHQELE	EANEKIKQLE	0.70661	KWAKTKHQELE-EANEKIKQLE	0.11807	0.03586	0.08221	a4-b5	xlink	2.2606	1.1303	0.02192	0	0.1413	0.00357	138.068		4
YB_03_77	1899	TPLMAKNKSVLDIE-QLKMHND-a8-b3	sp|P32526|KAR9_YEAST	sp|P11709|BIK1_YEAST	11.31	0.9637	-0.01606		3	1.3	-1.3	0.986111	100.297	-87.0497	142.624	2.37038	4.54839	0.50923	4.01866	0.40524	2580.33	2580.33	861.116	3	1	4	1	1	0	0.06172	0.08	0.04762	2	TPLMAKNKSVLDIE	QLKMHND	1.02041	TPLMAKNKSVLDIE-QLKMHND	0.03585	0.03246	0.00339	a8-b3	xlink	1.38026	0.69013	0.00535	0	0.21897	0.0411	138.068		8
YB_03_77	4402	ANEKIKQLEQAQAQTAVE-QYKGTVSTLE-a4-b3	sp|P11709|BIK1_YEAST	sp|P40013|BIM1_YEAST	11.31	0.982	-0.00789		4	7.2	-7.2	0.986111	185.421	70.533	112.174	2.98537	2.86015	1.22956	5.49847	2.3533	3260.65	3260.68	816.171	2	2	4	4	2	2	0.06182	0.04396	0.08696	2	ANEKIKQLEQAQAQTAVE	QYKGTVSTLE	1.30864	ANEKIKQLEQAQAQTAVE-QYKGTVSTLE	0.09333	0.04289	0.05044	a4-b3	xlink	2.54769	1.27385	0.01891	0	0.07969	0.05638	138.068		4
YB_03_77A	937	SAITKNSSASKLIIKPTADK-KGKLTEVSTNAPTK-a11-b3	decoy_reverse_sp|P32526|KAR9_YEAST	decoy_reverse_sp|P32526|KAR9_YEAST	11.31	0.06275	-1.20235		4	10	-10	0.411765	129.099	49.7699	17.024	2.31244	1.72701	0.37823	6.56808	0.57644	3683.04	3683.07	921.767	1	3	1	3	0	0	0.02085	0.01	0.04348	3	SAITKNSSASKLIIKPTADK	KGKLTEVSTNAPTK	0.70026	SAITKNSSASKLIIKPTADK-KGKLTEVSTNAPTK	0.07971	0.03284	0.04687	a11-b3	xlink	1.58432	0.792158	0.01542	0	0.20121	-0.02213	138.068		11
YB_03_77A	1899	GENEKSPDSFITSR-K5-155	sp|P32526|KAR9_YEAST		11.31	1	0		3	0.4	-0.4	0.0361446	64.1418	-100.284	253.933	3.14803	6.07342	0.22264	0	0	1720.83	1720.83	574.617	0	0	5	-	0	0	0.07463	0.07463	0	1	GENEKSPDSFITSR		1.78571	GENEKSPDSFITSR	0.07184	0.07184	0	a5	monolink	0.753817	0.753817	0.02566	0	0.16804	0.01786	155.095		5	1>
YB_03_77A	2360	AVEYPDSDDKHR-MNIKAQLLKLGK-a10-b4	decoy_reverse_sp|P40013|BIM1_YEAST	decoy_reverse_sp|P32526|KAR9_YEAST	11.31	0.97653	-0.01031		6	6.9	6.9	0.533333	22.0811	-75.1458	94.9767	2.44753	2.36187	0.36753	6.69319	0.36753	2924.56	2924.54	488.435	1	3	1	3	0	0	0.02492	0.01429	0.04348	3	AVEYPDSDDKHR	MNIKAQLLKLGK	1.04167	AVEYPDSDDKHR-MNIKAQLLKLGK	0.02737	0.00364	0.02372	a10-b4	xlink	0.730939	0.365469	0.00498	0	0.28356	-0.00734	138.068		10
YB_03_77A	2464	IPKPKSLGFGRPNSVIGTITQDFQER-K5-155	sp|P32526|KAR9_YEAST		11.31	1	0		3	6.9	-6.9	0.0361446	37.5564	8.03637	90.5615	3.72887	6.60813	0.84962	0	0	3039.63	3039.65	1014.22	0	0	10	-	0	0	0.0813	0.0813	0	3	IPKPKSLGFGRPNSVIGTITQDFQER		1.62722	IPKPKSLGFGRPNSVIGTITQDFQER	0.036	0.036	0	a5	monolink	0.29891	0.29891	0.00692	0	0.14188	0.06971	155.095		5	0>
YB_03_77A	2607	NKEIAQMPVTTLK-VQITETPLMAKNK-a2-b11	decoy_reverse_sp|P32526|KAR9_YEAST	sp|P32526|KAR9_YEAST	11.31	0.93622	-0.02862		3	2.9	-2.9	0.411765	92.6883	-1.91349	72.5781	2.34041	3.93541	0.59348	4.23927	0.59348	3081.67	3081.68	1028.23	3	3	4	4	1	1	0.07845	0.07692	0.08	1	NKEIAQMPVTTLK	VQITETPLMAKNK	1.18343	NKEIAQMPVTTLK-VQITETPLMAKNK	0.04762	0.02977	0.01784	a2-b11	xlink	1.22838	0.614188	0.00866	0	0.22317	0.06768	138.068		2
YB_03_77A	3040	EMILYKKLITTIQTQINTLNR-SKTVSK-a7-b2	decoy_reverse_sp|P32526|KAR9_YEAST	sp|P32526|KAR9_YEAST	11.31	0.93622	-0.02862		3	4.4	4.4	0.411765	132.678	44.5061	131.147	3.62615	2.05937	3.16754	5.4217	3.85598	3319.89	3319.88	1107.64	2	1	6	3	4	2	0.106	0.06742	0.16667	3	EMILYKKLITTIQTQINTLNR	SKTVSK	2.36678	EMILYKKLITTIQTQINTLNR-SKTVSK	0.09872	0.07193	0.02679	a7-b2	xlink	2.29044	1.14522	0.01937	0	0.05287	0.15752	138.068		7
YB_03_78A	2185	EIDHLKQQLELER-CRLIKYDVVTK-a6-b5	sp|P11709|BIK1_YEAST	decoy_reverse_sp|P40013|BIM1_YEAST	11.31	0.98588	-0.00618		4	4.7	4.7	0.759494	37.7775	7.25398	78.3018	3.2045	8.38001	0.26111	3.84348	0.33341	3181.73	3181.72	796.441	5	2	5	2	0	0	0.05634	0.07937	0.04	1	EIDHLKQQLELER	CRLIKYDVVTK	2.3363	EIDHLKQQLELER-CRLIKYDVVTK	0.05179	0.0222	0.02958	a6-b5	xlink	1.02513	0.512567	0.00959	0	0.19747	-0.00606	138.068		6
YB_03_78A	2492	NSSASKLIIKPTADK-EIDHLKQQLELER-a10-b6	decoy_reverse_sp|P32526|KAR9_YEAST	sp|P11709|BIK1_YEAST	11.31	0.96225	-0.01671		4	5.6	5.6	0.759494	35.9996	51.2243	155.357	2.73756	5.33824	0.22136	3.56926	1.82138	3359.85	3359.83	840.97	3	2	3	4	0	2	0.05216	0.04286	0.06349	1	NSSASKLIIKPTADK	EIDHLKQQLELER	1.07298	NSSASKLIIKPTADK-EIDHLKQQLELER	0.02436	0.0106	0.01376	a10-b6	xlink	1.04397	0.521986	0.00449	0	0.2334	0.09454	138.068		10
YB_03_79A	452	SKTVSKTFNIIYR-EANELEKK-a6-b7	sp|P32526|KAR9_YEAST	decoy_reverse_sp|P11709|BIK1_YEAST	11.31	0.96111	-0.01723		4	1	-1	0.806452	100.212	32.8774	256.177	3.3099	4.54839	3.0021	2.856	2.83311	2653.43	2653.43	664.365	3	1	6	3	3	2	0.0898	0.09677	0.08333	3	SKTVSKTFNIIYR	EANELEKK	2.35531	SKTVSKTFNIIYR-EANELEKK	0.06817	0.0475	0.02068	a6-b7	xlink	1.69305	0.846526	0.01191	0	0.12752	0.04454	138.068		6
YB_03_79A	490	NIPPIEKSLTDILPQR-KIPKPK-a7-b4	sp|P32526|KAR9_YEAST	sp|P32526|KAR9_YEAST	11.31	0.06481	-1.18834		4	7.3	-7.3	0.338983	56.6517	-31.4179	69.2535	2.45646	3.30354	0.66912	5.18073	0.67247	2680.57	2680.59	671.15	3	1	4	1	1	0	0.04564	0.05	0.04167	2	NIPPIEKSLTDILPQR	KIPKPK	1.08507	NIPPIEKSLTDILPQR-KIPKPK	0.03648	0.03264	0.00384	a7-b4	xlink	0.805537	0.402768	0.00536	0	0.25165	0.00784	138.068		7
YB_03_79A	495	KVSATTNTPRPK-DDQDSDKYNR-a1-b7	decoy_reverse_sp|P40013|BIM1_YEAST	sp|P32526|KAR9_YEAST	11.31	0.97615	-0.01048		3	1.4	-1.4	0.806452	16.0162	27.4712	147.436	2.4415	2.26333	0.66935	6.57556	0.25775	2691.31	2691.31	898.11	2	3	3	3	1	0	0.07135	0.05769	0.08824	1	KVSATTNTPRPK	DDQDSDKYNR	1.27083	KVSATTNTPRPK-DDQDSDKYNR	0.02226	0.00698	0.01528	a1-b7	xlink	0.643377	0.321688	0.00422	0	0.28937	-0.00342	138.068		1
YB_03_79A	773	HKDESVYDPDAR-LQSKLLTTK-a2-b4	sp|P40013|BIM1_YEAST	sp|P32526|KAR9_YEAST	11.31	0.97511	-0.01095		3	3	3	0.806452	61.1291	79.7022	118.729	3.34001	6.93823	0.19061	5.93012	0.30108	2599.36	2599.35	867.46	4	2	4	2	0	0	0.07797	0.08511	0.07143	2	HKDESVYDPDAR	LQSKLLTTK	3.08642	HKDESVYDPDAR-LQSKLLTTK	0.05647	0.05195	0.00453	a2-b4	xlink	1.13681	0.568403	0.00922	0	0.16035	0.03413	138.068		2
YB_03_79A	1299	GKLTEVSTNAPTKNEGNSVDIAR-GKKLGK-a13-b2	decoy_reverse_sp|P32526|KAR9_YEAST	sp|P32526|KAR9_YEAST	11.31	0.93622	-0.02862		3	5.8	-5.8	0.338983	99.6714	10.9243	120.913	3.80504	3.79731	1.22919	6.93032	3.26335	3167.7	3167.72	1056.91	2	1	3	2	1	1	0.05923	0.03158	0.11111	2	GKLTEVSTNAPTKNEGNSVDIAR	GKKLGK	1.53067	GKLTEVSTNAPTKNEGNSVDIAR-GKKLGK	0.07526	0.03141	0.04385	a13-b2	xlink	2.76881	1.3844	0.02287	0	0.07045	0.08641	138.068		13
YB_03_79A	1677	HGIEKTVYVDKLIR-ELLEQQKHDIELK-a5-b7	sp|P40013|BIM1_YEAST	decoy_reverse_sp|P11709|BIK1_YEAST	11.31	0.98507	-0.00653		3	0.4	-0.4	0.806452	18.7811	9.48803	57.3934	3.53955	7.80496	0.96892	3.27861	2.10572	3429.89	3429.89	1144.3	3	1	4	3	1	2	0.06868	0.07547	0.0625	2	HGIEKTVYVDKLIR	ELLEQQKHDIELK	1.20909	HGIEKTVYVDKLIR-ELLEQQKHDIELK	0.02484	0.01676	0.00807	a5-b7	xlink	1.04127	0.520637	0.00446	0	0.17079	0.11859	138.068		5
YB_03_79A	2231	FFEQQLIQPGTSLYQYKKMGDSNGFK-NLFLKR-a18-b5	decoy_reverse_sp|P11709|BIK1_YEAST	decoy_reverse_sp|P32526|KAR9_YEAST	11.31	0.96173	-0.01694		3	1.4	1.4	0.806452	88.495	-3.07075	216.57	3.50125	2.43523	2.00869	6.25521	3.30588	3981.06	3981.05	1328.03	2	1	2	1	0	0	0.0315	0.01786	0.05556	3	FFEQQLIQPGTSLYQYKKMGDSNGFK	NLFLKR	0.76841	FFEQQLIQPGTSLYQYKKMGDSNGFK-NLFLKR	0.08859	0.08325	0.00534	a18-b5	xlink	0.865794	0.432897	0.01191	0	0.12565	-0.00709	138.068		18
YB_03_80A	3178	SQETIGSLNEEIEQYKGTVSTLEIER-NDGSFMGKK-a16-b8	sp|P40013|BIM1_YEAST	sp|P11709|BIK1_YEAST	11.31	0.98527	-0.00645		3	4.8	-4.8	1	103.292	-27.8542	202.679	3.91949	1.09061	1.57285	6.70785	6.30666	4072.96	4072.98	1358.66	1	2	3	5	2	3	0.06826	0.02703	0.17241	1	SQETIGSLNEEIEQYKGTVSTLEIER	NDGSFMGKK	1.65416	SQETIGSLNEEIEQYKGTVSTLEIER-NDGSFMGKK	0.06867	0.04056	0.02811	a16-b8	xlink	1.93696	0.968478	0.0149	0	0.0514	0.17531	138.068		16
YB_03_80A	3906	GKLTEVSTNAPTK-KMGDSNGFK-a2-b1	decoy_reverse_sp|P32526|KAR9_YEAST	decoy_reverse_sp|P11709|BIK1_YEAST	11.31	0.96173	-0.01694		3	7.4	7.4	1	15.2451	50.5683	150.013	2.95148	5.66915	0.16449	5.67123	0.30108	2465.27	2465.25	822.763	4	3	4	3	0	0	0.0812	0.07692	0.08571	3	GKLTEVSTNAPTK	KMGDSNGFK	2.28285	GKLTEVSTNAPTK-KMGDSNGFK	0.031	0.02026	0.01074	a2-b1	xlink	0.575274	0.287637	0.0055	0	0.24081	0.00725	138.068		2
YB_03_80A	4048	HKDESVYDPDAR-KLGKALLQK-a2-b4	sp|P40013|BIM1_YEAST	sp|P32526|KAR9_YEAST	11.31	0.97511	-0.01095		3	8.7	8.7	1	78.5367	4.73541	107.513	2.51503	2.22978	0.37533	6.9288	0.52621	2566.4	2566.38	856.474	1	2	1	2	0	0	0.03898	0.02128	0.07143	1	HKDESVYDPDAR	KLGKALLQK	1.40818	HKDESVYDPDAR-KLGKALLQK	0.06354	0.0183	0.04524	a2-b4	xlink	1.78503	0.892517	0.01251	0	0.227	-0.02377	138.068		2
YB_03_80A	4315	VASLIEKASISQTSR-LEEANEKIK-a7-b7	sp|P11709|BIK1_YEAST	sp|P11709|BIK1_YEAST	11.31	0.02271	-1.6437		3	3	-3	0.493151	19.2106	46.1093	183.188	2.55208	5.06545	1.05887	3.1104	0.9736	2799.51	2799.52	934.179	3	1	5	2	2	1	0.07857	0.09259	0.06667	4	VASLIEKASISQTSR	LEEANEKIK	1.17284	VASLIEKASISQTSR-LEEANEKIK	0.03376	0.02693	0.00682	a7-b7	xlink	0.594554	0.297277	0.00557	0	0.26556	0.08302	138.068		7
YB_03_81A	1727	NIEDQFELHKTKWAK-KLGKALLQK-a10-b1	sp|P11709|BIK1_YEAST	sp|P32526|KAR9_YEAST	11.31	0.96163	-0.01699		3	5.1	5.1	0.810811	96.8454	-59.032	48.777	2.75904	2.94767	0.45692	6.86746	0.7641	3021.72	3021.7	1008.25	1	2	1	2	0	0	0.03112	0.01695	0.05714	2	NIEDQFELHKTKWAK	KLGKALLQK	0.7284	NIEDQFELHKTKWAK-KLGKALLQK	0.08815	0.01873	0.06942	a10-b1	xlink	1.8859	0.94295	0.01955	0	0.18446	-0.0198	138.068		10
YB_03_81A	3174	GDVPVYTKLGQRGFQLINIGIPCK-WTNTHADSNKR-a8-b10	decoy_reverse_sp|P11709|BIK1_YEAST	decoy_reverse_sp|P11709|BIK1_YEAST	11.31	0.02333	-1.63204		4	6.2	6.2	0.462687	245.052	-1.27721	156.608	1.51644	1.51291	0.35895	3.0397	1.15421	4139.16	4139.14	1035.8	1	1	2	2	1	1	0.02464	0.01639	0.03704	3	GDVPVYTKLGQRGFQLINIGIPCK	WTNTHADSNKR	0.50003	GDVPVYTKLGQRGFQLINIGIPCK-WTNTHADSNKR	0.09751	0.05447	0.04304	a8-b10	xlink	2.29075	1.14538	0.01967	0	0.16575	0.05313	138.068		8
YB_03_81A	3911	HEIGRLFSSQCIKFYTANTYNEEFAQK-GKLTEVSTNAPTK-a13-b2	decoy_reverse_sp|P40013|BIM1_YEAST	decoy_reverse_sp|P32526|KAR9_YEAST	11.31	0.97653	-0.01031		5	6.9	-6.9	0.810811	185.911	1.15364	77.3965	2.63365	1.59454	0.22797	8.06959	0.6425	4763.32	4763.35	953.672	2	4	2	4	0	0	0.02681	0.01258	0.05714	1	HEIGRLFSSQCIKFYTANTYNEEFAQK	GKLTEVSTNAPTK	1.54788	HEIGRLFSSQCIKFYTANTYNEEFAQK-GKLTEVSTNAPTK	0.16436	0.01211	0.15225	a13-b2	xlink	1.5693	0.78465	0.04422	0	0.10405	-0.00384	138.068		13
YB_03_72	515	SNGFKAAFVAD-KEEGNQIE-a5-b1	decoy_reverse_sp|P11709|BIK1_YEAST	decoy_reverse_sp|P40013|BIM1_YEAST	11.3	0.98225	-0.00778		3	2.7	2.7	1.07368	33.5003	21.6634	40.7943	2.79973	7.37581	0.74565	2.72941	0.34803	2209.06	2209.05	737.361	3	1	4	1	1	0	0.06086	0.11111	0.03333	2	SNGFKAAFVAD	KEEGNQIE	1.63029	SNGFKAAFVAD-KEEGNQIE	0.0356	0.03372	0.00188	a5-b1	xlink	1.01123	0.505617	0.0057	0	0.23643	0.02738	138.068		5
YB_03_72	2548	TSSKLETFLKQNE-TNPKVFIED-a4-b4	decoy_reverse_sp|P11709|BIK1_YEAST	decoy_reverse_sp|P32526|KAR9_YEAST	11.3	0.96095	-0.0173		4	7	7	1.07368	150.151	-41.1741	288.666	2.77911	1.9141	1.80129	3.33373	4.06731	2723.41	2723.39	681.86	1	1	3	4	2	3	0.07045	0.04839	0.10256	2	TSSKLETFLKQNE	TNPKVFIED	2.29564	TSSKLETFLKQNE-TNPKVFIED	0.17355	0.09415	0.0794	a4-b4	xlink	2.66777	1.33389	0.03213	0	0.11572	0.09748	138.068		4
YB_03_72	3649	KELRFENSFMRD-NWIRKVLEID-a1-b5	decoy_reverse_sp|P32526|KAR9_YEAST	decoy_reverse_sp|P32526|KAR9_YEAST	11.3	0.05193	-1.28462		5	1.1	1.1	0.587156	87.392	-88.4453	138.725	3.2417	2.68243	1.13477	5.03278	4.11683	2993.55	2993.54	599.717	2	2	3	5	1	3	0.05913	0.03846	0.09091	1	KELRFENSFMRD	NWIRKVLEID	2.02083	KELRFENSFMRD-NWIRKVLEID	0.07703	0.01915	0.05788	a1-b5	xlink	1.57451	0.787254	0.01477	0	0.14224	0.04724	138.068		1
YB_03_72	6317	SAVSETSSKLETFLKQNE-QLKMHNDSLSKE-a15-b11	decoy_reverse_sp|P11709|BIK1_YEAST	sp|P11709|BIK1_YEAST	11.3	0.97224	-0.01222		4	5.9	-5.9	0.587156	102.037	4.14077	133.884	2.19334	2.99136	1.22956	4.23927	0.31318	3563.75	3563.77	891.944	3	3	5	3	2	0	0.05256	0.05618	0.04918	3	SAVSETSSKLETFLKQNE	QLKMHNDSLSKE	0.73302	SAVSETSSKLETFLKQNE-QLKMHNDSLSKE	0.05527	0.0435	0.01177	a15-b11	xlink	1.06357	0.531783	0.00926	0	0.2284	0.06329	138.068		15
YB_03_73	1507	VSTNAPTKNE-TINAKVVKD-a8-b5	decoy_reverse_sp|P32526|KAR9_YEAST	decoy_reverse_sp|P32526|KAR9_YEAST	11.3	0.05193	-1.28462		3	0.6	-0.6	0.328125	22.4394	43.9241	63.6849	2.36327	3.58385	0.79399	4.21068	0.86455	2184.16	2184.16	729.062	1	1	1	1	0	0	0.0329	0.0303	0.03571	1	VSTNAPTKNE	TINAKVVKD	0.55864	VSTNAPTKNE-TINAKVVKD	0.03555	0.0067	0.02885	a8-b5	xlink	0.750325	0.375163	0.0067	0	0.29073	-0.01469	138.068		8
YB_03_73	1548	EIVVGDRLKE-KEEGNQIE-a9-b1	decoy_reverse_sp|P40013|BIM1_YEAST	decoy_reverse_sp|P40013|BIM1_YEAST	11.3	0.01073	-1.96946		3	2.7	2.7	0.328125	115.551	42.9132	156.481	2.60332	3.65302	0.25775	4.2813	2.22123	2240.16	2240.15	747.728	2	2	2	4	0	2	0.0849	0.05405	0.13333	2	EIVVGDRLKE	KEEGNQIE	2.84375	EIVVGDRLKE-KEEGNQIE	0.07797	0.0086	0.06937	a9-b1	xlink	1.83776	0.918882	0.0156	0	0.16422	0.15509	138.068		9
YB_03_73	3486	HTLMKENDFLTISE-TPTYKLD-a5-b5	decoy_reverse_sp|P32526|KAR9_YEAST	decoy_reverse_sp|P32526|KAR9_YEAST	11.3	0.05193	-1.28462		3	7.4	7.4	0.328125	223.184	28.8601	116.694	1.91896	1.38083	0.51806	4.51804	1.25891	2651.32	2651.3	884.782	1	1	2	2	1	1	0.06202	0.03846	0.1	3	HTLMKENDFLTISE	TPTYKLD	1.27551	HTLMKENDFLTISE-TPTYKLD	0.19184	0.04121	0.15064	a5-b5	xlink	0.948519	0.474259	0.0467	0	0.12795	0.07019	138.068		5
YB_03_73	3971	TKAGMFAGVDLLANIGKND-TSSKLE-a17-b4	sp|P11709|BIK1_YEAST	decoy_reverse_sp|P11709|BIK1_YEAST	11.3	0.97224	-0.01222		4	3.9	3.9	0.328125	58.6863	-264.209	428.894	2.84522	0.50909	2.54204	7.50158	0.82817	2735.42	2735.41	684.862	0	1	3	1	3	0	0.0363	0.0303	0.04348	3	TKAGMFAGVDLLANIGKND	TSSKLE	1.0407	TKAGMFAGVDLLANIGKND-TSSKLE	0.11085	0.01322	0.09763	a17-b4	xlink	2.50312	1.25156	0.03856	0	0.19135	0.02413	138.068		17
YB_03_73	5206	SAVSETSSKLETFLKQNE-KEEGNQIE-a9-b1	decoy_reverse_sp|P11709|BIK1_YEAST	decoy_reverse_sp|P40013|BIM1_YEAST	11.3	0.98225	-0.00778		3	6.3	-6.3	1.29412	86.9676	-23.5548	164.951	1.83165	4.53949	0.08049	2.35354	0.35307	3080.48	3080.5	1027.84	4	1	4	1	0	0	0.04396	0.05797	0.03333	1	SAVSETSSKLETFLKQNE	KEEGNQIE	0.85359	SAVSETSSKLETFLKQNE-KEEGNQIE	0.07146	0.03799	0.03347	a9-b1	xlink	1.01221	0.506105	0.01488	0	0.2816	-0.02414	138.068		9
YB_03_73	6246	KNKEIAQMPVTTLKHE-IELKERTIE-a1-b4	decoy_reverse_sp|P32526|KAR9_YEAST	decoy_reverse_sp|P11709|BIK1_YEAST	11.3	0.96095	-0.0173		5	0.9	0.9	1.29412	207.229	-27.3475	244.985	1.69657	1.53554	0.80444	2.94432	1.50199	3133.71	3133.71	627.75	2	1	3	2	1	1	0.03399	0.0283	0.04082	3	KNKEIAQMPVTTLKHE	IELKERTIE	0.91025	KNKEIAQMPVTTLKHE-IELKERTIE	0.10703	0.05339	0.05364	a1-b4	xlink	3.04294	1.52147	0.02113	0	0.18333	0.01907	138.068		1
YB_03_73	8001	NRELQQLKKNLHVTGLSPDE-SNGFKAAFVAD-a8-b5	decoy_reverse_sp|P11709|BIK1_YEAST	decoy_reverse_sp|P11709|BIK1_YEAST	11.3	0.02937	-1.53211		4	0.4	0.4	0.328125	64.8119	-5.93836	213.357	3.00412	2.27692	1.02658	7.64662	1.06635	3581.85	3581.85	896.47	1	2	3	3	2	1	0.04246	0.02885	0.0625	2	NRELQQLKKNLHVTGLSPDE	SNGFKAAFVAD	0.80733	NRELQQLKKNLHVTGLSPDE-SNGFKAAFVAD	0.06869	0.03059	0.0381	a8-b5	xlink	1.87521	0.937607	0.01407	0	0.18123	0.06621	138.068		8
YB_03_74	337	QLKMHNDSLSKE-TSSKLE-a3-b4	sp|P11709|BIK1_YEAST	decoy_reverse_sp|P11709|BIK1_YEAST	11.3	0.97224	-0.01222		3	4.1	4.1	0.391304	58.6169	-21.8679	56.5608	3.07527	3.0268	0.19061	6.24624	2.83741	2230.12	2230.12	744.383	2	1	2	3	0	2	0.09129	0.04444	0.1875	1	QLKMHNDSLSKE	TSSKLE	1.73611	QLKMHNDSLSKE-TSSKLE	0.03163	0.01774	0.01389	a3-b4	xlink	1.33647	0.668234	0.00621	0	0.18895	0.03296	138.068		3
YB_03_74	1023	TPLMAKNKSVLDIE-LTKSQE-a6-b3	sp|P32526|KAR9_YEAST	sp|P40013|BIM1_YEAST	11.3	0.9751	-0.01095		3	5.9	-5.9	1.14667	122.371	3.541	14.1576	4.10978	1.3693	1.17533	7.35396	6.54055	2400.27	2400.28	801.097	0	1	1	4	1	3	0.0686	0.02	0.23529	2	TPLMAKNKSVLDIE	LTKSQE	4.29422	TPLMAKNKSVLDIE-LTKSQE	0.12548	0.03785	0.08764	a6-b3	xlink	3.40554	1.70277	0.03147	0	0.00792	0.16717	138.068		6
YB_03_74	2178	SLSKEYQNLSKE-REQLKMHND-a11-b5	sp|P11709|BIK1_YEAST	sp|P11709|BIK1_YEAST	11.3	0.02623	-1.58119		4	0.7	-0.7	0.391304	47.3505	-24.8396	82.7689	3.33048	1.43456	0.97692	10.4634	0.44701	2732.34	2732.34	684.093	1	4	2	4	1	0	0.05847	0.03333	0.10256	4	SLSKEYQNLSKE	REQLKMHND	3.125	SLSKEYQNLSKE-REQLKMHND	0.02702	0.01072	0.0163	a11-b5	xlink	1.29399	0.646996	0.00516	0	0.17337	0.04835	138.068		11
YB_03_74	2898	NKKNLFLKRESTD-NSFMRDYKE-a3-b8	decoy_reverse_sp|P32526|KAR9_YEAST	decoy_reverse_sp|P32526|KAR9_YEAST	11.3	0.05193	-1.28462		4	7.3	7.3	0.391304	96.9317	3.72924	236.818	2.60224	4.08302	1.82138	4.05185	0.45269	2918.48	2918.46	730.628	3	2	5	2	2	0	0.05981	0.07692	0.04651	4	NKKNLFLKRESTD	NSFMRDYKE	1.35693	NKKNLFLKRESTD-NSFMRDYKE	0.06393	0.04429	0.01963	a3-b8	xlink	1.63442	0.817208	0.01118	0	0.19298	0.06979	138.068		3
YB_03_74	5411	SQKKLILFMLLWD-SDKYNRFSPMFD-a3-b3	decoy_reverse_sp|P32526|KAR9_YEAST	sp|P32526|KAR9_YEAST	11.3	0.94893	-0.02276		4	6.6	6.6	0.391304	107.091	-3.19955	205.965	2.71238	1.37169	4.40303	3.09556	1.97925	3277.68	3277.66	820.427	1	2	5	4	4	2	0.07167	0.07576	0.0678	2	SQKKLILFMLLWD	SDKYNRFSPMFD	1.28616	SQKKLILFMLLWD-SDKYNRFSPMFD	0.11381	0.06705	0.04675	a3-b3	xlink	1.85131	0.925656	0.02058	0	0.16257	0.12029	138.068		3
YB_03_74	6256	TPLMAKNKSVLDIEKD-SSSEEVASLTKKLE-a8-b12	sp|P32526|KAR9_YEAST	sp|P11709|BIK1_YEAST	11.3	0.9637	-0.01606		4	6.6	6.6	1.14667	100.511	35.7609	114.881	2.60822	2.15568	1.43356	4.051	2.79264	3445.83	3445.81	862.466	2	3	4	6	2	3	0.06727	0.05128	0.08824	4	TPLMAKNKSVLDIEKD	SSSEEVASLTKKLE	1.15593	TPLMAKNKSVLDIEKD-SSSEEVASLTKKLE	0.06063	0.03341	0.02722	a8-b12	xlink	1.37967	0.689833	0.011	0	0.1889	0.07302	138.068		8
YB_03_74	6729	RRSASTQSIKLSVIEAKFFE-DVELLKKQLE-a10-b7	decoy_reverse_sp|P11709|BIK1_YEAST	sp|P11709|BIK1_YEAST	11.3	0.97224	-0.01222		4	7.9	-7.9	0.391304	221.469	-26.1538	127.698	2.7918	1.50386	1.04227	4.87588	3.74518	3647.98	3648.01	913.004	2	2	4	5	2	3	0.0658	0.0381	0.11364	5	RRSASTQSIKLSVIEAKFFE	DVELLKKQLE	1.5	RRSASTQSIKLSVIEAKFFE-DVELLKKQLE	0.10271	0.07251	0.0302	a10-b7	xlink	1.95085	0.975427	0.01812	0	0.05942	0.12373	138.068		10
YB_03_74	8411	SDKYNRFSPMFD-LHSSKQLE-a3-b5	sp|P32526|KAR9_YEAST	decoy_reverse_sp|P11709|BIK1_YEAST	11.3	0.96159	-0.01701		3	1.4	1.4	1.14667	18.4117	-104.803	206.235	3.74858	2.06396	0.88675	10.6674	1.37623	2584.23	2584.23	862.418	1	3	2	4	1	1	0.08513	0.04348	0.16667	1	SDKYNRFSPMFD	LHSSKQLE	4.25347	SDKYNRFSPMFD-LHSSKQLE	0.0161	0.00356	0.01253	a3-b5	xlink	1.27712	0.63856	0.00339	0	0.1654	0.0035	138.068		3
YB_03_75	1620	NKVQITETPLMAKNKSVLD-VVTKHE-a2-b4	sp|P32526|KAR9_YEAST	decoy_reverse_sp|P40013|BIM1_YEAST	11.3	0.97679	-0.0102		3	6.7	6.7	1.21296	197.078	17.7398	53.1054	3.17981	0.35256	0.7173	7.10473	4.54465	2977.64	2977.62	993.553	0	1	2	4	2	3	0.07809	0.02439	0.25	3	NKVQITETPLMAKNKSVLD	VVTKHE	4.30517	NKVQITETPLMAKNKSVLD-VVTKHE	0.45338	0.22263	0.23074	a2-b4	xlink	1.62137	0.810683	0.11403	0	-0.01633	0.14613	138.068		2
YB_03_75	3431	KILNWRENTALQKLFSE-STISSKNEGE-a13-b6	decoy_reverse_sp|P32526|KAR9_YEAST	decoy_reverse_sp|P32526|KAR9_YEAST	11.3	0.05193	-1.28462		5	0.1	0.1	0.447853	192.906	-33.2402	130.046	2.15185	1.42098	0.74071	3.84237	2.60334	3277.68	3277.68	656.544	1	1	2	3	1	2	0.03331	0.01923	0.05769	1	KILNWRENTALQKLFSE	STISSKNEGE	1.42301	KILNWRENTALQKLFSE-STISSKNEGE	0.07969	0.02699	0.05269	a13-b6	xlink	2.1354	1.0677	0.01683	0	0.14748	0.0926	138.068		13
YB_03_75	4013	NKKNLFLKRESTDE-NRPFDSTISSKNE-a8-b11	decoy_reverse_sp|P32526|KAR9_YEAST	decoy_reverse_sp|P32526|KAR9_YEAST	11.3	0.05193	-1.28462		5	9.7	9.7	0.447853	70.6164	98.1434	153.493	3.08846	4.76692	1.90666	4.64165	1.03861	3352.72	3352.69	671.552	2	2	4	3	2	1	0.04304	0.04878	0.03797	2	NKKNLFLKRESTDE	NRPFDSTISSKNE	1.20909	NKKNLFLKRESTDE-NRPFDSTISSKNE	0.04147	0.02347	0.018	a8-b11	xlink	1.54423	0.772115	0.00751	0	0.17605	0.03572	138.068		8
YB_03_75	5445	IGGSNNGVDIYALEKIAE-NWQLQFDLKCRLIKYD-a15-b9	decoy_reverse_sp|P40013|BIM1_YEAST	decoy_reverse_sp|P40013|BIM1_YEAST	11.3	0.01073	-1.96946		5	7.9	7.9	0.447853	256.459	8.0412	128.055	2.05157	0.88426	2.53173	1.87282	2.91749	4139.14	4139.1	828.835	1	2	4	5	3	3	0.04478	0.0381	0.05263	1	IGGSNNGVDIYALEKIAE	NWQLQFDLKCRLIKYD	0.79692	IGGSNNGVDIYALEKIAE-NWQLQFDLKCRLIKYD	0.09481	0.04374	0.05107	a15-b9	xlink	2.17235	1.08618	0.01738	0	0.09992	0.11433	138.068		15
YB_03_75	6449	EANEKIKQLE-QLKMHND-a7-b3	sp|P11709|BIK1_YEAST	sp|P11709|BIK1_YEAST	11.3	0.02623	-1.58119		3	6.5	-6.5	0.447853	79.2214	66.2554	139.159	3.08012	5.45515	1.77391	4.67536	0.41608	2223.11	2223.12	742.043	2	1	4	1	2	0	0.07597	0.12121	0.04762	1	EANEKIKQLE	QLKMHND	1.5102	EANEKIKQLE-QLKMHND	0.05421	0.02709	0.02712	a7-b3	xlink	2.65689	1.32845	0.01017	0	0.15928	0.11246	138.068		7
YB_03_75	6625	RKSKTVSKTFNIIYRALE-K8-156	sp|P32526|KAR9_YEAST		11.3	1	0		3	8.7	-8.7	0.0526316	86.6625	-44.982	68.7262	3.50359	6.22252	0.78467	0	0	2309.29	2309.31	770.771	0	0	6	-	0	0	0.06977	0.06977	0	1	RKSKTVSKTFNIIYRALE		1.85185	RKSKTVSKTFNIIYRALE	0.08534	0.08534	0	a8	monolink	1.03564	1.03564	0.0237	0	0.11244	0.05349	156.079		8	0>
YB_03_75	6989	IAQMPVTTLKHE-NKVQITE-a10-b2	decoy_reverse_sp|P32526|KAR9_YEAST	sp|P32526|KAR9_YEAST	11.3	0.94893	-0.02276		3	1	-1	0.447853	140.383	10.749	86.0072	2.11243	1.6527	0.66935	3.62511	2.50257	2335.24	2335.25	779.422	1	1	2	3	1	2	0.07873	0.04545	0.13636	1	IAQMPVTTLKHE	NKVQITE	1.87783	IAQMPVTTLKHE-NKVQITE	0.17668	0.03046	0.14623	a10-b2	xlink	1.6771	0.83855	0.04047	0	0.17347	0.15903	138.068		10
YB_03_75	8184	QFELHKTKWAKERE-TSSKLE-a6-b4	sp|P11709|BIK1_YEAST	decoy_reverse_sp|P11709|BIK1_YEAST	11.3	0.97224	-0.01222		3	2	-2	0.447853	27.3399	-77.3619	195.207	3.23822	1.45722	2.05314	6.6051	2.83741	2630.37	2630.37	877.796	1	1	4	3	3	2	0.11677	0.07273	0.1875	2	QFELHKTKWAKERE	TSSKLE	2.84864	QFELHKTKWAKERE-TSSKLE	0.03329	0.01724	0.01605	a6-b4	xlink	1.42225	0.711125	0.0071	0	0.18234	0.18186	138.068		6
YB_03_75	9282	ANELEKKEPLQD-ANELEKKEPLQD-a7-b7	decoy_reverse_sp|P11709|BIK1_YEAST	decoy_reverse_sp|P11709|BIK1_YEAST	11.3	0.02937	-1.53211		5	3	-3	0.447853	88.3857	-110.763	235.728	2.92488	3.65302	2.19674	3.65302	2.19674	2963.49	2963.5	593.706	2	2	4	4	2	2	0.0597	0.0597	0.0597	4	ANELEKKEPLQD	ANELEKKEPLQD	1.38889	ANELEKKEPLQD-ANELEKKEPLQD	0.03991	0.01996	0.01996	a7-b7	xlink	1.83882	0.919411	0.00726	0	0.17476	0.05172	138.068		7
YB_03_76	625	QFELHKTKWAKE-LINEGVYKFND-a8-b8	sp|P11709|BIK1_YEAST	sp|P40013|BIM1_YEAST	11.3	0.982	-0.00789		6	8.9	8.9	1.02857	114.487	-77.1042	203.211	2.46422	5.14487	0.34766	3.97472	0.38962	2992.56	2992.53	499.768	3	2	3	2	0	0	0.03718	0.04286	0.03226	5	QFELHKTKWAKE	LINEGVYKFND	1.28128	QFELHKTKWAKE-LINEGVYKFND	0.07211	0.04957	0.02254	a8-b8	xlink	1.29244	0.646218	0.01292	0	0.19958	-0.01543	138.068		8
YB_03_76	2443	KKEPLQDSAVSETSSKLE-FNEISKDHMD-a2-b6	decoy_reverse_sp|P11709|BIK1_YEAST	sp|P32526|KAR9_YEAST	11.3	0.96159	-0.01701		5	0.4	0.4	1.02857	154.35	54.2709	115.102	2.95523	3.40416	0.83374	7.03338	0.54964	3347.61	3347.61	670.53	2	2	3	2	1	0	0.0308	0.02609	0.03636	4	KKEPLQDSAVSETSSKLE	FNEISKDHMD	0.73148	KKEPLQDSAVSETSSKLE-FNEISKDHMD	0.1216	0.08437	0.03723	a2-b6	xlink	2.48963	1.24482	0.02141	0	0.11361	-0.00178	138.068		2
YB_03_76	2864	KWLTLQLETNPKVFIED-LVNKKRLGKDD-a12-b5	decoy_reverse_sp|P32526|KAR9_YEAST	sp|P32526|KAR9_YEAST	11.3	0.94893	-0.02276		4	4.9	-4.9	0.559322	117.6	-13.0778	161.323	2.60093	3.49288	2.2676	3.55176	1.09148	3495.92	3495.93	874.987	2	1	5	2	3	1	0.04843	0.05747	0.04082	1	KWLTLQLETNPKVFIED	LVNKKRLGKDD	0.75924	KWLTLQLETNPKVFIED-LVNKKRLGKDD	0.04296	0.03418	0.00878	a12-b5	xlink	1.33802	0.66901	0.00715	0	0.17978	0.05543	138.068		12
YB_03_76	3164	TFLKQNELYSKMNDLHSSKQLE-AGVASKTNE-a4-b6	decoy_reverse_sp|P11709|BIK1_YEAST	sp|P32526|KAR9_YEAST	11.3	0.96159	-0.01701		4	7.1	-7.1	1.02857	55.0417	-74.2227	129.261	3.19759	4.00002	0.88364	5.37453	2.53217	3665.8	3665.82	917.457	3	1	5	3	2	2	0.06105	0.04348	0.08571	1	TFLKQNELYSKMNDLHSSKQLE	AGVASKTNE	1.18419	TFLKQNELYSKMNDLHSSKQLE-AGVASKTNE	0.04487	0.03069	0.01418	a4-b6	xlink	1.46285	0.731423	0.00837	0	0.18098	0.01553	138.068		4
YB_03_76	3422	VSTNAPTKNEGNSVDIARVNIID-NWIRKVLEID-a8-b5	decoy_reverse_sp|P32526|KAR9_YEAST	decoy_reverse_sp|P32526|KAR9_YEAST	11.3	0.05193	-1.28462		3	6.9	-6.9	0.559322	33.6736	-24.7857	65.6178	3.00196	5.53637	0.18792	4.50964	1.77391	3849	3849.03	1284.01	6	2	7	4	1	2	0.09501	0.07447	0.12121	3	VSTNAPTKNEGNSVDIARVNIID	NWIRKVLEID	1.87807	VSTNAPTKNEGNSVDIARVNIID-NWIRKVLEID	0.03005	0.01469	0.01536	a8-b5	xlink	0.773781	0.38689	0.00652	0	0.21427	0.05314	138.068		8
YB_03_76	5339	LDKLGRKKSIE-NEKSPD-a7-b3	decoy_reverse_sp|P32526|KAR9_YEAST	sp|P32526|KAR9_YEAST	11.3	0.94893	-0.02276		3	7.6	-7.6	0.559322	116.162	79.4263	284.644	3.19483	2.21504	2.61537	5.18073	2.76817	2112.13	2112.14	705.05	1	1	4	3	3	2	0.13812	0.10811	0.17647	2	LDKLGRKKSIE	NEKSPD	3.323	LDKLGRKKSIE-NEKSPD	0.03252	0.02061	0.01191	a7-b3	xlink	2.24854	1.12427	0.00596	0	0.1208	0.10421	138.068		7
YB_03_76	8487	EIEQYKGTVSTLE-QQKHDIELKE-a6-b3	sp|P40013|BIM1_YEAST	decoy_reverse_sp|P11709|BIK1_YEAST	11.3	0.98096	-0.00835		3	8.6	8.6	1.02857	107.782	-121.76	131.314	2.69166	3.0268	1.27697	2.08933	4.37354	2900.49	2900.47	967.838	2	1	4	5	2	4	0.10872	0.08511	0.13889	1	EIEQYKGTVSTLE	QQKHDIELKE	2.13757	EIEQYKGTVSTLE-QQKHDIELKE	0.07684	0.01877	0.05808	a6-b3	xlink	1.53148	0.765738	0.01516	0	0.16784	0.11333	138.068		6
YB_03_76	8783	LEKKEPLQDSAVSE-LVNKKRLGKDD-a4-b9	decoy_reverse_sp|P11709|BIK1_YEAST	sp|P32526|KAR9_YEAST	11.3	0.96159	-0.01701		4	4.7	4.7	1.02857	233.299	-35.7592	232.876	3.15877	1.31718	2.73612	1.8692	6.7126	2994.64	2994.62	749.667	1	1	4	6	3	5	0.08239	0.05882	0.11538	4	LEKKEPLQDSAVSE	LVNKKRLGKDD	1.79836	LEKKEPLQDSAVSE-LVNKKRLGKDD	0.21257	0.09038	0.12219	a4-b9	xlink	3.05624	1.52812	0.03992	0	0.00461	0.10557	138.068		4
YB_03_76A	1123	ENEERNLSHNQPTGANEDVELLKK-LQKQAETILER-a23-b3	sp|P11709|BIK1_YEAST	decoy_reverse_sp|P11709|BIK1_YEAST	11.3	0.97698	-0.01011		5	6.7	6.7	0.46875	145.829	-32.6933	110.408	3.119	2.70362	0.12313	8.28523	1.36401	4229.18	4229.16	846.845	2	3	2	4	0	1	0.02943	0.01342	0.06452	1	ENEERNLSHNQPTGANEDVELLKK	LQKQAETILER	1.32647	ENEERNLSHNQPTGANEDVELLKK-LQKQAETILER	0.06771	0.02415	0.04356	a23-b3	xlink	2.3856	1.1928	0.0158	0	0.10438	0.03779	138.068		23
YB_03_76A	1576	DHDHTLMKENDFLTISESLVEK-K8-155	decoy_reverse_sp|P32526|KAR9_YEAST		11.3	1	0		3	3.2	3.2	0.0128205	56.0563	-23.998	47.9384	3.68763	7.11315	0.26211	0	0	2755.35	2755.34	919.457	0	0	4	-	0	0	0.0396	0.0396	0	1	DHDHTLMKENDFLTISESLVEK		0.30992	DHDHTLMKENDFLTISESLVEK	0.03597	0.03597	0	a8	monolink	0.749641	0.749641	0.00817	0	0.13875	-0.01676	155.095		8	0>
YB_03_77	1539	REFYFNKLRDIE-LTKSQE-a7-b3	sp|P40013|BIM1_YEAST	sp|P40013|BIM1_YEAST	11.3	0.01235	-1.90849		3	9.7	9.7	0.416667	37.5963	41.6818	62.8342	2.90092	1.68226	0.18002	9.26545	0.47594	2471.29	2471.27	824.772	1	2	1	2	0	0	0.05171	0.02273	0.11765	4	REFYFNKLRDIE	LTKSQE	1.5625	REFYFNKLRDIE-LTKSQE	0.04204	0.02319	0.01885	a7-b3	xlink	1.36718	0.683591	0.0083	0	0.22795	-0.02106	138.068		7
YB_03_77	3553	SQKKLILFMLLWDDLD-HLKQQLE-a3-b3	decoy_reverse_sp|P32526|KAR9_YEAST	sp|P11709|BIK1_YEAST	11.3	0.96309	-0.01633		4	9.8	-9.8	0.986111	57.7428	-68.2422	79.6586	3.68976	1.68472	0.58352	11.3482	1.14267	3009.6	3009.62	753.407	1	3	1	3	0	0	0.0353	0.01205	0.10345	3	SQKKLILFMLLWDDLD	HLKQQLE	1.62827	SQKKLILFMLLWDDLD-HLKQQLE	0.06912	0.04619	0.02293	a3-b3	xlink	1.84141	0.920704	0.01289	0	0.13142	0.00866	138.068		3
YB_03_77	5630	VNPNLTLKWTNTHADSNKRSD-LLTWLNGLLNLNYKKIE-a18-b15	decoy_reverse_sp|P11709|BIK1_YEAST	sp|P40013|BIM1_YEAST	11.3	0.98096	-0.00835		5	7	-7	0.986111	487.594	-55.3895	195.529	0.93019	0.54283	0.64566	0.78008	1.75218	4592.41	4592.44	919.489	1	1	2	3	1	2	0.02229	0.01639	0.0303	4	VNPNLTLKWTNTHADSNKRSD	LLTWLNGLLNLNYKKIE	0.5459	VNPNLTLKWTNTHADSNKRSD-LLTWLNGLLNLNYKKIE	0.27025	0.02193	0.24831	a18-b15	xlink	2.72885	1.36443	0.05407	0	-0.00505	0.0402	138.068		18
YB_03_77A	179	DKELVSIDKNK-EMILYKK-a2-b6	decoy_reverse_sp|P32526|KAR9_YEAST	decoy_reverse_sp|P32526|KAR9_YEAST	11.3	0.06275	-1.20235		3	9.3	-9.3	0.411765	37.2389	18.7572	47.0739	3.76136	4.30722	2.63959	7.37286	0.72575	2349.26	2349.29	784.096	2	2	4	2	2	0	0.08994	0.09302	0.08696	3	DKELVSIDKNK	EMILYKK	3.28049	DKELVSIDKNK-EMILYKK	0.04233	0.02764	0.01469	a2-b6	xlink	1.46948	0.734738	0.00754	0	0.13467	0.09813	138.068		2
YB_03_78A	1263	KLEEANEKIK-K1-156	sp|P11709|BIK1_YEAST		11.3	1	0		3	0.7	-0.7	0.0526316	47.3955	-43.5458	168.858	3.6366	4.06096	3.21223	0	0	1356.75	1356.75	453.258	0	0	5	-	0	0	0.10638	0.10638	0	4	KLEEANEKIK		3.5	KLEEANEKIK	0.06257	0.06257	0	a1	monolink	0.995644	0.995644	0.03129	0	0.12374	0.09373	156.079		1	1>
YB_03_78A	3394	KANHNTTSDWKPDNGHMNDLNSSEVTIELR-LGKKGK-a11-b4	sp|P11709|BIK1_YEAST	decoy_reverse_sp|P32526|KAR9_YEAST	11.3	0.96225	-0.01671		4	9.9	9.9	0.759494	104.237	-57.7777	94.3445	3.62756	3.66132	0.69083	6.82594	3.33214	4190.12	4190.08	1048.54	5	1	6	2	1	1	0.06496	0.03797	0.11111	2	KANHNTTSDWKPDNGHMNDLNSSEVTIELR	LGKKGK	1.52778	KANHNTTSDWKPDNGHMNDLNSSEVTIELR-LGKKGK	0.08608	0.07443	0.01165	a11-b4	xlink	1.08307	0.541534	0.01448	0	0.09634	0.01192	138.068		11
YB_03_79A	763	HKDESVYDPDAR-LQSKLLTTK-a2-b4	sp|P40013|BIM1_YEAST	sp|P32526|KAR9_YEAST	11.3	0.97511	-0.01095		3	2.7	2.7	0.806452	61.4364	68.7466	109.574	3.22124	6.64878	0.19061	5.74448	0.30108	2599.36	2599.35	867.46	4	2	4	2	0	0	0.07797	0.08511	0.07143	2	HKDESVYDPDAR	LQSKLLTTK	3.08642	HKDESVYDPDAR-LQSKLLTTK	0.05539	0.05074	0.00466	a2-b4	xlink	1.07808	0.539042	0.00906	0	0.17108	0.03307	138.068		2
YB_03_79A	1659	LTNQFSPMDDPKSPTPMR-VVKDKPIIYR-a12-b5	sp|P11709|BIK1_YEAST	decoy_reverse_sp|P32526|KAR9_YEAST	11.3	0.96225	-0.01671		4	0.4	0.4	0.806452	135.274	72.3923	126.794	2.5106	3.06901	2.06936	3.72263	1.18142	3428.78	3428.78	858.204	2	1	5	2	3	1	0.04943	0.05376	0.04545	2	LTNQFSPMDDPKSPTPMR	VVKDKPIIYR	0.80864	LTNQFSPMDDPKSPTPMR-VVKDKPIIYR	0.0432	0.0192	0.02399	a12-b5	xlink	1.72063	0.860315	0.00882	0	0.16359	0.12564	138.068		12
YB_03_80A	1529	KVSATTNTPRPK-ELKVELIDKR-a1-b3	decoy_reverse_sp|P40013|BIM1_YEAST	sp|P32526|KAR9_YEAST	11.3	0.97615	-0.01048		5	2.7	2.7	1	126.858	-156.487	264.782	2.30124	2.26333	2.17544	0.71319	4.05302	2678.54	2678.53	536.716	2	0	4	3	2	3	0.05106	0.05128	0.05085	4	KVSATTNTPRPK	ELKVELIDKR	1.69444	KVSATTNTPRPK-ELKVELIDKR	0.18828	0.16823	0.02005	a1-b3	xlink	0.831044	0.415522	0.03205	0	0.17383	0.14889	138.068		1
YB_03_80A	1946	SAITKNSSASKLIIKPTADK-QKQQARR-a11-b2	decoy_reverse_sp|P32526|KAR9_YEAST	decoy_reverse_sp|P11709|BIK1_YEAST	11.3	0.96173	-0.01694		4	6.8	-6.8	1	80.0807	29.9083	53.6696	2.20633	1.51079	0.12763	5.51592	1.671	3123.75	3123.77	781.946	2	2	2	3	0	1	0.0433	0.02	0.09375	2	SAITKNSSASKLIIKPTADK	QKQQARR	1.65561	SAITKNSSASKLIIKPTADK-QKQQARR	0.07186	0.01674	0.05512	a11-b2	xlink	1.81255	0.906276	0.02138	0	0.24335	0.02196	138.068		11
YB_03_80A	3435	EIAQMPVTTLKHENRPFDSTISSKNEGER-YTKTLLTK-a24-b3	decoy_reverse_sp|P32526|KAR9_YEAST	decoy_reverse_sp|P32526|KAR9_YEAST	11.3	0.06275	-1.20235		4	9.8	-9.8	0.493151	39.8824	-49.2581	185.065	3.5729	1.69272	1.67395	5.71045	5.21448	4418.24	4418.28	1105.57	1	1	3	3	2	2	0.04828	0.02098	0.11111	5	EIAQMPVTTLKHENRPFDSTISSKNEGER	YTKTLLTK	1.26105	EIAQMPVTTLKHENRPFDSTISSKNEGER-YTKTLLTK	0.09695	0.03848	0.05847	a24-b3	xlink	1.62518	0.812591	0.02905	0	0.14442	0.03359	138.068		24
YB_03_80A	3674	SAITKNSSASK-IITDKYTK-a5-b5	decoy_reverse_sp|P32526|KAR9_YEAST	decoy_reverse_sp|P32526|KAR9_YEAST	11.3	0.06275	-1.20235		3	9.1	9.1	0.493151	27.3258	-74.6801	268.148	3.10269	5.14432	0.21744	5.9514	1.09762	2211.22	2211.2	738.081	2	2	2	3	0	1	0.08528	0.06061	0.12	1	SAITKNSSASK	IITDKYTK	1.5851	SAITKNSSASK-IITDKYTK	0.04564	0.01444	0.0312	a5-b5	xlink	1.56089	0.780444	0.009	0	0.20728	0.0629	138.068		5
YB_03_80A	4010	WTNTHADSNKR-IKEANELEK-a10-b2	decoy_reverse_sp|P11709|BIK1_YEAST	decoy_reverse_sp|P11709|BIK1_YEAST	11.3	0.02333	-1.63204		3	8.3	8.3	0.493151	5.33019	-60.5585	61.7849	2.31624	6.52747	0.22136	2.21504	0.30108	2539.29	2539.27	847.437	4	1	4	1	0	0	0.05249	0.09091	0.0303	2	WTNTHADSNKR	IKEANELEK	2.37476	WTNTHADSNKR-IKEANELEK	0.00813	0.00592	0.00221	a10-b2	xlink	0.376683	0.188342	0.00143	0	0.31205	-0.01144	138.068		10
YB_03_81A	3345	AAFVADGLNGLIMGKGDVPVYTK-MGDSNGFKAAFVADGLNGLIMGK-a15-b8	decoy_reverse_sp|P11709|BIK1_YEAST	decoy_reverse_sp|P11709|BIK1_YEAST	11.3	0.02333	-1.63204		5	5.2	-5.2	0.462687	98.1963	-58.8998	134.901	2.92383	1.94369	0.62988	4.39964	4.72211	4785.4	4785.42	958.087	3	5	4	10	1	5	0.0502	0.0315	0.08	1	AAFVADGLNGLIMGKGDVPVYTK	MGDSNGFKAAFVADGLNGLIMGK	1.22873	AAFVADGLNGLIMGKGDVPVYTK-MGDSNGFKAAFVADGLNGLIMGK	0.13898	0.02957	0.10941	a15-b8	xlink	1.44145	0.720727	0.02527	0	0.14999	0.0996	138.068		15
YB_03_72	608	TAGIGDHNKD-VASLTKKLEE-a9-b7	decoy_reverse_sp|P40013|BIM1_YEAST	sp|P11709|BIK1_YEAST	11.29	0.98322	-0.00735		3	2.9	-2.9	1.07368	93.1125	28.875	97.0072	2.72401	6.14743	0.31602	4.11656	0.31602	2281.17	2281.18	761.399	2	1	2	1	0	0	0.04356	0.05882	0.03226	3	TAGIGDHNKD	VASLTKKLEE	0.75	TAGIGDHNKD-VASLTKKLEE	0.08155	0.07388	0.00766	a9-b7	xlink	2.19986	1.09993	0.01483	0	0.1928	-0.02298	138.068		9
YB_03_72	2176	ENKSQVVAQFELE-VASLTKKLE-a3-b7	decoy_reverse_sp|P11709|BIK1_YEAST	sp|P11709|BIK1_YEAST	11.29	0.97224	-0.01222		3	4.3	-4.3	0.587156	151.966	-13.071	64.9004	2.13338	2.55204	0.16449	5.51592	0.30108	2645.41	2645.42	882.81	2	2	2	2	0	0	0.05293	0.03922	0.07143	5	ENKSQVVAQFELE	VASLTKKLE	0.91314	ENKSQVVAQFELE-VASLTKKLE	0.08556	0.04087	0.04469	a3-b7	xlink	2.56858	1.28429	0.01622	0	0.19453	-0.00167	138.068		3
YB_03_72	2912	SFITSRHENKVQITE-KKEPLQD-a10-b2	sp|P32526|KAR9_YEAST	decoy_reverse_sp|P11709|BIK1_YEAST	11.29	0.96159	-0.01701		3	7.2	-7.2	1.07368	176.755	5.98755	66.0842	2.24523	3.90372	0.46868	3.33618	1.27236	2782.43	2782.45	928.485	3	1	4	2	1	1	0.07881	0.07143	0.08696	3	SFITSRHENKVQITE	KKEPLQD	1.68707	SFITSRHENKVQITE-KKEPLQD	0.06313	0.02396	0.03917	a10-b2	xlink	1.98646	0.993228	0.01439	0	0.1522	0.10205	138.068		10
YB_03_72	5546	SNGFKAAFVADGLNGLIMGKGD-LFLTKPQD-a5-b5	decoy_reverse_sp|P11709|BIK1_YEAST	sp|P11709|BIK1_YEAST	11.29	0.97224	-0.01222		4	5.8	-5.8	0.587156	67.701	-41.9937	147.842	3.67428	5.3547	0.88364	5.67211	2.78668	3279.67	3279.68	820.924	3	1	5	3	2	2	0.06342	0.04425	0.09091	3	SNGFKAAFVADGLNGLIMGKGD	LFLTKPQD	1.43014	SNGFKAAFVADGLNGLIMGKGD-LFLTKPQD	0.08522	0.05026	0.03496	a5-b5	xlink	2.01356	1.00678	0.01815	0	0.11648	0.04275	138.068		5
YB_03_72	6998	RKANHNTTSDWKPDNGHMND-SDKYNRFSPMFDVIE-a12-b3	sp|P11709|BIK1_YEAST	sp|P32526|KAR9_YEAST	11.29	0.9637	-0.01606		4	8.6	-8.6	1.07368	292.384	-4.68374	169.024	2.17423	0.3189	1.22956	2.74545	4.40303	4321.92	4321.95	1081.49	0	2	2	6	2	4	0.04174	0.02062	0.08451	2	RKANHNTTSDWKPDNGHMND	SDKYNRFSPMFDVIE	1.01389	RKANHNTTSDWKPDNGHMND-SDKYNRFSPMFDVIE	0.47392	0.16738	0.30654	a12-b3	xlink	3.34488	1.67244	0.09165	0	0.01162	0.12474	138.068		12
YB_03_72	7786	IAQMPVTTLKHE-SNKTPE-a10-b3	decoy_reverse_sp|P32526|KAR9_YEAST	sp|P32526|KAR9_YEAST	11.29	0.94893	-0.02276		3	4.7	-4.7	0.587156	133.77	-13.8768	65.0382	2.78376	1.68226	1.43462	5.18073	2.83741	2179.11	2179.12	727.378	1	1	3	3	2	2	0.10969	0.06818	0.17647	5	IAQMPVTTLKHE	SNKTPE	1.73611	IAQMPVTTLKHE-SNKTPE	0.06752	0.02938	0.03814	a10-b3	xlink	2.90253	1.45127	0.01441	0	0.13254	0.15433	138.068		10
YB_03_73	4308	TFLKQNELYSKMNDLHSSKQLE-K4-K11	decoy_reverse_sp|P11709|BIK1_YEAST		11.29	1	0		5	6.1	-6.1	0.027027	30.6295	-97.5298	67.526	3.31535	6.05848	0.57221	0	0	2790.37	2790.39	559.082	0	0	4	-	0	0	0.0625	0.0625	0	2	TFLKQNELYSKMNDLHSSKQLE		3.55556	TFLKQNELYSKMNDLHSSKQLE	0.01694	0.01694	0	a4-b11	intralink	0.501685	0.501685	0.00385	0	0.19543	-0.00494	138.068		4
YB_03_73	4585	NKKNLFLKRESTDE-VSTNAPTKNE-a3-b8	decoy_reverse_sp|P32526|KAR9_YEAST	decoy_reverse_sp|P32526|KAR9_YEAST	11.29	0.05193	-1.28462		3	8.8	-8.8	0.351562	75.6518	6.6309	78.6213	3.00994	2.35427	1.15322	2.50718	6.02507	2918.47	2918.5	973.832	2	1	4	6	2	5	0.11499	0.07273	0.18182	2	NKKNLFLKRESTDE	VSTNAPTKNE	1.7602	NKKNLFLKRESTDE-VSTNAPTKNE	0.03763	0.01749	0.02015	a3-b8	xlink	1.53051	0.765255	0.00712	0	0.15942	0.20232	138.068		3
YB_03_73	6266	TSSKLETFLKQNE-NNKDHDHTLMKE-a4-b3	decoy_reverse_sp|P11709|BIK1_YEAST	decoy_reverse_sp|P32526|KAR9_YEAST	11.29	0.96095	-0.0173		3	2.5	2.5	1.31765	50.7112	-7.33646	185.452	2.00172	6.9795	0.21939	0.55793	0.25004	3142.53	3142.52	1048.52	4	0	4	0	0	0	0	0.08333	0	4	TSSKLETFLKQNE	NNKDHDHTLMKE	1.18343	TSSKLETFLKQNE-NNKDHDHTLMKE	0.04698	0.04698	0	a4-b3	xlink	0.825341	0.41267	0.00821	0	0.29773	-0.0046	138.068		4
YB_03_73	6727	RRQQAKQKQFFDAENE-VELLKKQLE-a8-b5	sp|P11709|BIK1_YEAST	sp|P11709|BIK1_YEAST	11.29	0.02623	-1.58119		4	8.7	8.7	0.351562	133.422	-70.979	179.573	3.45734	2.01746	4.96949	5.51592	1.32649	3258.76	3258.74	815.699	2	2	7	3	5	1	0.08311	0.0875	0.07895	3	RRQQAKQKQFFDAENE	VELLKKQLE	1.31655	RRQQAKQKQFFDAENE-VELLKKQLE	0.06401	0.04735	0.01666	a8-b5	xlink	2.08339	1.04169	0.01093	0	0.07774	0.10916	138.068		8
YB_03_73	7189	IERLQSKLLTTKYTKD-QLVKLLGTHTE-a12-b4	sp|P32526|KAR9_YEAST	sp|P32526|KAR9_YEAST	11.29	0.05022	-1.2991		5	2.9	2.9	0.351562	190.364	-45.1368	201.715	2.13141	3.19471	0.24492	3.84348	1.24252	3311.88	3311.87	663.384	3	2	3	3	0	1	0.03849	0.03061	0.04839	2	IERLQSKLLTTKYTKD	QLVKLLGTHTE	0.81515	IERLQSKLLTTKYTKD-QLVKLLGTHTE	0.1243	0.01806	0.10624	a12-b4	xlink	1.96581	0.982905	0.02648	0	0.15205	0.03159	138.068		12
YB_03_73	7242	SMINHEVNPNLTLKWTNTHAD-EIKENE-a14-b3	decoy_reverse_sp|P11709|BIK1_YEAST	sp|P11709|BIK1_YEAST	11.29	0.97224	-0.01222		4	2.7	2.7	0.351562	45.2086	46.0589	102.971	2.90233	1.25488	0.43564	9.23957	0.67923	3332.61	3332.6	834.16	2	2	3	2	1	0	0.04811	0.02778	0.08333	1	SMINHEVNPNLTLKWTNTHAD	EIKENE	1.55896	SMINHEVNPNLTLKWTNTHAD-EIKENE	0.02128	0.01473	0.00655	a14-b3	xlink	1.13068	0.565338	0.0044	0	0.21522	0.0449	138.068		14
YB_03_74	2374	SILSSDRKANHNTTSD-KKEPLQD-a8-b1	sp|P11709|BIK1_YEAST	decoy_reverse_sp|P11709|BIK1_YEAST	11.29	0.97224	-0.01222		3	8.6	8.6	0.391304	160.198	29.541	80.3127	2.61507	2.17712	0.95945	4.82113	2.50257	2739.39	2739.37	914.138	2	2	4	4	2	2	0.10044	0.06557	0.15385	5	SILSSDRKANHNTTSD	KKEPLQD	3.45185	SILSSDRKANHNTTSD-KKEPLQD	0.16399	0.01081	0.15318	a8-b1	xlink	2.1007	1.05035	0.04717	0	0.10712	0.14606	138.068		8
YB_03_74	2465	KNKEIAQMPVTTLKHE-HTLMKE-a3-b5	decoy_reverse_sp|P32526|KAR9_YEAST	decoy_reverse_sp|P32526|KAR9_YEAST	11.29	0.05193	-1.28462		3	7.9	-7.9	0.391304	8.86617	-55.6884	8.23875	2.73205	1.90698	2.43466	2.52339	4.06319	2761.43	2761.45	921.484	1	0	2	1	1	1	0.04072	0.02985	0.05556	2	KNKEIAQMPVTTLKHE	HTLMKE	0.88976	KNKEIAQMPVTTLKHE-HTLMKE	0.01506	0.01031	0.00475	a3-b5	xlink	0.525302	0.262651	0.00287	0	0.25974	0.07	138.068		3
YB_03_74	2935	TKAGMFAGVDLLANIGKND-AGVASKTNE-a17-b6	sp|P11709|BIK1_YEAST	sp|P32526|KAR9_YEAST	11.29	0.9637	-0.01606		3	0.2	-0.2	1.14667	157.355	-83.4219	150.217	2.84085	1.10736	0.06998	8.2049	1.98118	2947.5	2947.5	983.506	1	2	1	4	0	2	0.045	0.01266	0.16	3	TKAGMFAGVDLLANIGKND	AGVASKTNE	1.9211	TKAGMFAGVDLLANIGKND-AGVASKTNE	0.10245	0.01576	0.08669	a17-b6	xlink	1.90697	0.953487	0.02663	0	0.10542	0.10912	138.068		17
YB_03_74	3732	QLKMHNDSLSKE-VASLTKKLEE-a3-b7	sp|P11709|BIK1_YEAST	sp|P11709|BIK1_YEAST	11.29	0.02623	-1.58119		4	0	0	0.391304	61.6835	-2.95943	0.256716	2.82276	2.45686	1.02903	6.64077	1.16437	2683.41	2683.41	671.86	1	2	1	2	0	0	0.02865	0.01724	0.04762	4	QLKMHNDSLSKE	VASLTKKLEE	0.67361	QLKMHNDSLSKE-VASLTKKLEE	0.04845	0.01214	0.0363	a3-b7	xlink	1.74901	0.874507	0.00928	0	0.20926	0.01483	138.068		3
YB_03_74	5001	LPMNRVKFNATAEYE-KELVSIDKNKE-a7-b8	sp|P40013|BIM1_YEAST	decoy_reverse_sp|P32526|KAR9_YEAST	11.29	0.97468	-0.01114		3	3.6	3.6	1.14667	74.0253	-48.3516	104.881	2.59054	3.53735	0.12313	5.94528	0.75641	3221.68	3221.66	1074.9	3	3	3	4	0	1	0.07316	0.05085	0.10526	2	LPMNRVKFNATAEYE	KELVSIDKNKE	1.573	LPMNRVKFNATAEYE-KELVSIDKNKE	0.03864	0.00496	0.03368	a7-b8	xlink	0.876319	0.438159	0.00802	0	0.21495	0.06748	138.068		7
YB_03_74	5023	TSSKLETFLKQNE-KLIRCKFQDNLE-a4-b6	decoy_reverse_sp|P11709|BIK1_YEAST	sp|P40013|BIM1_YEAST	11.29	0.98096	-0.00835		5	1.2	-1.2	1.14667	156.046	-145.579	187.262	3.1775	2.89649	4.62661	1.7721	3.4148	3224.67	3224.68	645.942	2	1	6	4	4	3	0.06765	0.07895	0.05797	4	TSSKLETFLKQNE	KLIRCKFQDNLE	2.2251	TSSKLETFLKQNE-KLIRCKFQDNLE	0.15557	0.09011	0.06546	a4-b6	xlink	2.98181	1.4909	0.02815	0	0.07433	0.10773	138.068		4
YB_03_74	6509	IGGSNNGVDIYALEKIAE-NWIRKVLEIDKE-a15-b5	decoy_reverse_sp|P40013|BIM1_YEAST	decoy_reverse_sp|P32526|KAR9_YEAST	11.29	0.9764	-0.01037		5	8.5	-8.5	1.14667	343.515	-30.5438	246.702	1.87395	1.53312	1.36197	2.46704	2.13365	3541.84	3541.87	709.375	1	1	3	3	2	2	0.0345	0.02778	0.04286	1	IGGSNNGVDIYALEKIAE	NWIRKVLEIDKE	0.75231	IGGSNNGVDIYALEKIAE-NWIRKVLEIDKE	0.13791	0.07189	0.06601	a15-b5	xlink	2.77873	1.38936	0.0259	0	0.04189	0.07393	138.068		15
YB_03_74	8234	TAGIGDHNKD-VELLKKQLE-a9-b5	decoy_reverse_sp|P40013|BIM1_YEAST	sp|P11709|BIK1_YEAST	11.29	0.98322	-0.00735		3	1.6	-1.6	1.14667	72.1039	-17.763	74.7782	2.75714	4.2813	0.25775	5.51592	0.9736	2263.2	2263.21	755.409	2	2	2	3	0	1	0.07939	0.05882	0.10714	1	TAGIGDHNKD	VELLKKQLE	2.54321	TAGIGDHNKD-VELLKKQLE	0.04038	0.02686	0.01351	a9-b5	xlink	1.69377	0.846884	0.00723	0	0.20617	0.02999	138.068		9
YB_03_74	8679	RFASPIRHTPSFTLEQLVKLLGTHTETTEPKVPKFSPAE-LLTWLNGLLNLNYKKIE-a34-b15	sp|P32526|KAR9_YEAST	sp|P40013|BIM1_YEAST	11.29	0.9751	-0.01095		6	4.3	4.3	1.14667	469.786	-38.7698	127.489	0.91369	0.13781	0.28272	0.78008	2.45415	6571.62	6571.59	1096.28	1	1	2	3	1	2	0.01929	0.01005	0.03704	1	RFASPIRHTPSFTLEQLVKLLGTHTETTEPKVPKFSPAE	LLTWLNGLLNLNYKKIE	0.29239	RFASPIRHTPSFTLEQLVKLLGTHTETTEPKVPKFSPAE-LLTWLNGLLNLNYKKIE	0.24971	0.15178	0.09793	a34-b15	xlink	1.93073	0.965365	0.04914	0	0.01378	0.04186	138.068		34
YB_03_75	2113	REKWAKTKHQELE-KLIRCKFQD-a3-b1	decoy_reverse_sp|P11709|BIK1_YEAST	sp|P40013|BIM1_YEAST	11.29	0.98096	-0.00835		4	4.7	-4.7	1.21296	56.7761	100.65	135.756	3.1689	3.74187	1.80129	4.57789	2.55457	3026.6	3026.61	757.657	2	2	4	4	2	2	0.07237	0.06154	0.08511	4	REKWAKTKHQELE	KLIRCKFQD	2.44357	REKWAKTKHQELE-KLIRCKFQD	0.07033	0.02855	0.04179	a3-b1	xlink	1.46036	0.73018	0.01368	0	0.17044	0.08702	138.068		3
YB_03_75	2524	VNPNLTLKWTNTHAD-NKKNLFLKRE-a8-b2	decoy_reverse_sp|P11709|BIK1_YEAST	decoy_reverse_sp|P32526|KAR9_YEAST	11.29	0.96095	-0.0173		4	0.6	0.6	1.21296	266.657	-50.714	254.661	2.63081	1.25737	5.04415	0.62759	3.59413	3149.7	3149.7	788.433	1	0	6	3	5	3	0.07071	0.08333	0.06	4	VNPNLTLKWTNTHAD	NKKNLFLKRE	1.80556	VNPNLTLKWTNTHAD-NKKNLFLKRE	0.23061	0.12236	0.10826	a8-b2	xlink	4.19863	2.09932	0.04314	0	0.01522	0.17168	138.068		8
YB_03_75	4690	NLEFLQWLKKHWIRHKDE-GVYKFNDE-a16-b4	sp|P40013|BIM1_YEAST	sp|P40013|BIM1_YEAST	11.29	0.01235	-1.90849		4	4.1	4.1	0.447853	103.519	9.83791	26.2841	3.28804	0.71857	2.09467	4.03705	6.30189	3527.81	3527.8	882.961	1	1	4	5	3	4	0.08154	0.04255	0.15625	5	NLEFLQWLKKHWIRHKDE	GVYKFNDE	7.10359	NLEFLQWLKKHWIRHKDE-GVYKFNDE	0.07561	0.03411	0.0415	a16-b4	xlink	1.98436	0.992178	0.01674	0	0.11631	0.09879	138.068		16
YB_03_75	6519	SNKRSDLSMIE-TPTYKLD-a3-b5	decoy_reverse_sp|P11709|BIK1_YEAST	decoy_reverse_sp|P32526|KAR9_YEAST	11.29	0.96095	-0.0173		3	0.3	0.3	1.21296	62.0369	-31.5943	120.136	2.71541	3.47796	1.59326	4.51804	1.27236	2253.12	2253.12	752.048	2	1	4	2	2	1	0.1	0.1	0.1	2	SNKRSDLSMIE	TPTYKLD	1.84685	SNKRSDLSMIE-TPTYKLD	0.06759	0.05167	0.01592	a3-b5	xlink	1.06925	0.534624	0.01141	0	0.20869	0.09389	138.068		3
YB_03_75	6900	NKKNLFLKRE-LNDKNLGE-a8-b4	decoy_reverse_sp|P32526|KAR9_YEAST	sp|P40013|BIM1_YEAST	11.29	0.97468	-0.01114		3	0.6	0.6	1.21296	66.2631	-9.18484	127.937	3.11064	7.21412	0.39734	4.31763	0.51348	2328.28	2328.28	777.102	3	1	3	1	0	0	0.05893	0.08333	0.04167	1	NKKNLFLKRE	LNDKNLGE	2.64062	NKKNLFLKRE-LNDKNLGE	0.04554	0.03772	0.00782	a8-b4	xlink	1.44147	0.720735	0.00777	0	0.18034	0.00906	138.068		8
YB_03_76	1504	WLLLKKYMLYQFISD-ANEKIKQLE-a6-b6	sp|P32526|KAR9_YEAST	sp|P11709|BIK1_YEAST	11.29	0.9637	-0.01606		4	0.6	-0.6	1.02857	172.078	-47.2035	215.324	2.88935	2.38385	1.55048	3.52369	4.09936	3169.71	3169.71	793.436	2	1	4	4	2	3	0.07593	0.05333	0.10811	3	WLLLKKYMLYQFISD	ANEKIKQLE	2.2963	WLLLKKYMLYQFISD-ANEKIKQLE	0.13713	0.06737	0.06976	a6-b6	xlink	2.85564	1.42782	0.02671	0	0.09081	0.08544	138.068		6
YB_03_76	1505	WLLLKKYMLYQFISD-ANEKIKQLE-a5-b6	sp|P32526|KAR9_YEAST	sp|P11709|BIK1_YEAST	11.29	0.9637	-0.01606		4	0.6	-0.6	1.02857	172.078	-47.2035	215.324	2.88935	2.38385	1.55048	3.52369	4.09936	3169.71	3169.71	793.436	2	1	4	4	2	3	0.07593	0.05333	0.10811	4	WLLLKKYMLYQFISD	ANEKIKQLE	2.2963	WLLLKKYMLYQFISD-ANEKIKQLE	0.13713	0.06737	0.06976	a5-b6	xlink	2.85564	1.42782	0.02671	0	0.09081	0.08544	138.068		5
YB_03_76	2055	LKCRLIKYDVVTKHE-HDHTLMKEND-a13-b7	decoy_reverse_sp|P40013|BIM1_YEAST	decoy_reverse_sp|P32526|KAR9_YEAST	11.29	0.9764	-0.01037		4	7.7	7.7	1.02857	235.496	-102.248	209.964	2.39343	1.9434	1.53162	2.35354	3.74518	3277.68	3277.66	820.429	2	1	4	4	2	3	0.06752	0.05128	0.08889	5	LKCRLIKYDVVTKHE	HDHTLMKEND	1.44444	LKCRLIKYDVVTKHE-HDHTLMKEND	0.11946	0.058	0.06146	a13-b7	xlink	3.16322	1.58161	0.02276	0	0.08641	0.08123	138.068		13
YB_03_76	4245	LLQRKHLQYKRLQKQAETILERD-ILSRKFLNLKKNIPPIE-a14-b5	decoy_reverse_sp|P11709|BIK1_YEAST	sp|P32526|KAR9_YEAST	11.29	0.96159	-0.01701		5	9.4	9.4	1.02857	101.117	7.10766	162.899	3.26502	0.94238	3.43517	6.70765	1.97488	5067.01	5066.96	1014.41	1	4	5	6	4	2	0.05141	0.03876	0.06818	2	LLQRKHLQYKRLQKQAETILERD	ILSRKFLNLKKNIPPIE	1.10135	LLQRKHLQYKRLQKQAETILERD-ILSRKFLNLKKNIPPIE	0.13743	0.0617	0.07573	a14-b5	xlink	1.68518	0.842591	0.02595	0	0.11931	0.06087	138.068		14
YB_03_76	4246	LLQRKHLQYKRLQKQAETILERD-ILSRKFLNLKKNIPPIE-a10-b5	decoy_reverse_sp|P11709|BIK1_YEAST	sp|P32526|KAR9_YEAST	11.29	0.96159	-0.01701		5	9.4	9.4	1.02857	101.117	7.10766	162.899	3.26502	0.94238	3.43517	6.70765	1.97488	5067.01	5066.96	1014.41	1	4	5	6	4	2	0.05141	0.03876	0.06818	3	LLQRKHLQYKRLQKQAETILERD	ILSRKFLNLKKNIPPIE	1.10135	LLQRKHLQYKRLQKQAETILERD-ILSRKFLNLKKNIPPIE	0.13743	0.0617	0.07573	a10-b5	xlink	1.68518	0.842591	0.02595	0	0.11931	0.06087	138.068		10
YB_03_76	5153	TFLKQNELYSKMND-K4-156	decoy_reverse_sp|P11709|BIK1_YEAST		11.29	1	0		4	2.9	2.9	0.0652174	31.5607	73.4183	57.8731	3.3414	5.86565	0.81715	0	0	1885.92	1885.91	472.487	0	0	5	-	0	0	0.07353	0.07353	0	1	TFLKQNELYSKMND		1.78571	TFLKQNELYSKMND	0.02201	0.02201	0	a4	monolink	0.503472	0.503472	0.00786	0	0.18764	0.0163	156.079		4	1>
YB_03_76	6561	TSSKLETFLKQNE-KIKQLE-a4-b3	decoy_reverse_sp|P11709|BIK1_YEAST	sp|P11709|BIK1_YEAST	11.29	0.97224	-0.01222		3	2.3	2.3	0.563025	39.8188	-39.4157	80.8737	3.28982	2.89649	2.24464	5.18073	2.83741	2419.33	2419.32	807.45	2	1	5	3	3	2	0.13558	0.10417	0.17647	4	TSSKLETFLKQNE	KIKQLE	2.82298	TSSKLETFLKQNE-KIKQLE	0.0321	0.01945	0.01265	a4-b3	xlink	1.50019	0.750096	0.00623	0	0.16705	0.17866	138.068		4
YB_03_76	7260	LLEQQKHDIE-KLIRCKFQD-a6-b1	decoy_reverse_sp|P11709|BIK1_YEAST	sp|P40013|BIM1_YEAST	11.29	0.98096	-0.00835		3	6.7	6.7	1.02857	102.079	158.841	190.518	2.22979	3.04814	0.82321	4.10985	0.93796	2596.39	2596.37	866.47	1	2	2	3	1	1	0.0701	0.06061	0.08108	4	LLEQQKHDIE	KLIRCKFQD	1.42593	LLEQQKHDIE-KLIRCKFQD	0.07136	0.04681	0.02455	a6-b1	xlink	2.1484	1.0742	0.0128	0	0.22473	0.04359	138.068		6
YB_03_76	9215	KDKWNHYRSLPSRIPIYKD-KEEGNQIE-a1-b1	sp|P32526|KAR9_YEAST	decoy_reverse_sp|P40013|BIM1_YEAST	11.29	0.97679	-0.0102		4	7.9	-7.9	1.02857	103.183	-1.11287	81.4027	3.27839	4.52169	1.14026	2.98502	4.46659	3498.76	3498.79	875.698	4	1	6	4	2	3	0.07692	0.05769	0.10256	2	KDKWNHYRSLPSRIPIYKD	KEEGNQIE	4.46027	KDKWNHYRSLPSRIPIYKD-KEEGNQIE	0.06018	0.02253	0.03765	a1-b1	xlink	1.95421	0.977103	0.01446	0	0.11762	0.10995	138.068		1
YB_03_76A	487	KLILFMLLWDDLDK-VLEIDKELR-a1-b6	decoy_reverse_sp|P32526|KAR9_YEAST	decoy_reverse_sp|P32526|KAR9_YEAST	11.29	0.06275	-1.20235		4	7.4	-7.4	0.46875	44.1397	-35.3456	198.947	2.89766	5.3167	0.81715	4.11656	1.34022	3013.66	3013.68	754.423	3	1	4	2	1	1	0.05195	0.05263	0.05128	1	KLILFMLLWDDLDK	VLEIDKELR	1.38259	KLILFMLLWDDLDK-VLEIDKELR	0.04904	0.03274	0.0163	a1-b6	xlink	1.35134	0.675672	0.00868	0	0.21949	-0.0015	138.068		1
YB_03_77	1199	IAQMPVTTLKHE-LKERTIE-a10-b2	decoy_reverse_sp|P32526|KAR9_YEAST	decoy_reverse_sp|P11709|BIK1_YEAST	11.29	0.96095	-0.0173		3	9.2	-9.2	0.986111	89.7234	-31.4236	52.9705	2.11552	3.16636	0.66935	3.354	1.27236	2392.28	2392.3	798.435	2	1	3	2	1	1	0.077	0.06818	0.08696	4	IAQMPVTTLKHE	LKERTIE	1.54124	IAQMPVTTLKHE-LKERTIE	0.05643	0.04298	0.01345	a10-b2	xlink	1.29281	0.646406	0.00951	0	0.24731	0.04741	138.068		10
YB_03_77	2561	TSSKLETFLKQNE-GLNGLIMGKGD-a10-b9	decoy_reverse_sp|P11709|BIK1_YEAST	decoy_reverse_sp|P11709|BIK1_YEAST	11.29	0.02937	-1.53211		3	4.2	4.2	0.416667	92.3058	-136.34	85.4246	1.18844	1.59886	0.58392	2.35354	0.21744	2735.42	2735.41	912.813	1	1	2	1	1	0	0.03438	0.04255	0.02778	2	TSSKLETFLKQNE	GLNGLIMGKGD	0.50247	TSSKLETFLKQNE-GLNGLIMGKGD	0.08957	0.0867	0.00287	a10-b9	xlink	0.583306	0.291653	0.01512	0	0.33156	0.01322	138.068		10
YB_03_77	3937	EIERLQSKLLTTKYTKD-TNPKVFIE-a16-b4	sp|P32526|KAR9_YEAST	decoy_reverse_sp|P32526|KAR9_YEAST	11.29	0.94893	-0.02276		3	5.6	-5.6	0.416667	96.8738	-0.0622193	10.813	3.74178	2.77746	2.46588	4.44798	5.27578	3149.7	3149.72	1050.91	2	1	6	5	4	4	0.12821	0.08219	0.2	3	EIERLQSKLLTTKYTKD	TNPKVFIE	4.38068	EIERLQSKLLTTKYTKD-TNPKVFIE	0.17226	0.09111	0.08115	a16-b4	xlink	1.45882	0.729411	0.03523	0	0.05341	0.23083	138.068		16
YB_03_77A	1989	KYRPIITNNSATKPR-K13-156	sp|P40013|BIM1_YEAST		11.29	1	0		4	6	6	0.0361446	114.744	12.2684	25.5728	2.24794	4.26599	0.22989	0	0	1914.08	1914.07	479.528	0	0	3	-	0	0	0.03896	0.03896	0	1	KYRPIITNNSATKPR		1.11111	KYRPIITNNSATKPR	0.13272	0.13272	0	a13	monolink	0.617719	0.617719	0.04424	0	0.19404	0.03741	156.079		13	0>
YB_03_77A	3118	NITNITTLQTILQKK-KIGCFIQIPNLGR-a14-b1	sp|P32526|KAR9_YEAST	sp|P11709|BIK1_YEAST	11.29	0.96163	-0.01699		3	8	-8	0.533333	261.154	-24.0645	47.6421	2.30343	3.61981	2.9823	1.2814	1.33023	3380.89	3380.92	1127.97	3	1	7	3	4	2	0.07848	0.1129	0.05455	1	NITNITTLQTILQKK	KIGCFIQIPNLGR	1.44379	NITNITTLQTILQKK-KIGCFIQIPNLGR	0.11966	0.10881	0.01085	a14-b1	xlink	1.37776	0.68888	0.02059	0	0.06257	0.17873	138.068		14
YB_03_77A	3269	EIDHLKQQLELER-FQDNLEFLQWLKK-a6-b12	sp|P11709|BIK1_YEAST	sp|P40013|BIM1_YEAST	11.29	0.98527	-0.00645		5	3.3	3.3	0.533333	131.176	14.7015	127.883	2.63687	4.40506	0.32974	5.48293	0.32974	3495.85	3495.84	700.178	3	4	3	4	0	0	0.04386	0.03896	0.04938	1	EIDHLKQQLELER	FQDNLEFLQWLKK	1.33136	EIDHLKQQLELER-FQDNLEFLQWLKK	0.12126	0.09637	0.02489	a6-b12	xlink	0.922938	0.461469	0.02205	0	0.16078	0.00754	138.068		6
YB_03_78A	1472	KVSATTNTPRPK-KSAITK-a1-b1	decoy_reverse_sp|P40013|BIM1_YEAST	decoy_reverse_sp|P32526|KAR9_YEAST	11.29	0.97653	-0.01031		3	0.5	0.5	0.759494	49.0075	46.8863	50.5951	2.70777	3.6632	0.66935	3.66112	2.83741	2083.2	2083.2	695.408	3	1	4	3	1	2	0.10742	0.07692	0.15	1	KVSATTNTPRPK	KSAITK	2.60417	KVSATTNTPRPK-KSAITK	0.02543	0.01109	0.01434	a1-b1	xlink	1.12493	0.562467	0.00542	0	0.22756	0.06067	138.068		1
YB_03_78A	2913	LTNQFSPMDDPKSPTPMR-HKDESVYDPDAR-a12-b2	sp|P11709|BIK1_YEAST	sp|P40013|BIM1_YEAST	11.29	0.98527	-0.00645		5	3.4	3.4	0.759494	45.7725	134.163	190.741	3.13702	1.5647	3.56786	6.2936	1.1219	3629.69	3629.68	726.946	2	4	6	5	4	1	0.06057	0.05357	0.06849	1	LTNQFSPMDDPKSPTPMR	HKDESVYDPDAR	1.31173	LTNQFSPMDDPKSPTPMR-HKDESVYDPDAR	0.04522	0.02452	0.0207	a12-b2	xlink	0.931821	0.46591	0.00842	0	0.18731	0.0744	138.068		12
YB_03_78A	3508	DHMDTLHKIINSNISYCLEIQEER-VVKVTVENTPIAK-a8-b3	sp|P32526|KAR9_YEAST	sp|P32526|KAR9_YEAST	11.29	0.06481	-1.18834		4	9.2	9.2	0.37931	136.548	68.841	189.501	3.35372	2.15626	4.2452	2.56352	4.44989	4492.34	4492.3	1124.09	2	1	5	3	3	2	0.04748	0.04132	0.05455	1	DHMDTLHKIINSNISYCLEIQEER	VVKVTVENTPIAK	0.6608	DHMDTLHKIINSNISYCLEIQEER-VVKVTVENTPIAK	0.08894	0.05457	0.03437	a8-b3	xlink	2.31813	1.15907	0.01654	0	0.0878	0.05571	138.068		8
YB_03_79A	1410	HENRPFDSTISSKNEGER-TPTYKLDR-a13-b5	decoy_reverse_sp|P32526|KAR9_YEAST	decoy_reverse_sp|P32526|KAR9_YEAST	11.29	0.06275	-1.20235		3	4.6	4.6	0.338983	100.735	-37.6839	158.177	2.24994	2.83424	1.07063	3.73553	1.35938	3232.59	3232.57	1078.54	3	1	5	2	2	1	0.07555	0.06849	0.08333	1	HENRPFDSTISSKNEGER	TPTYKLDR	1.32137	HENRPFDSTISSKNEGER-TPTYKLDR	0.05809	0.03206	0.02603	a13-b5	xlink	1.50182	0.750909	0.0119	0	0.22333	0.05132	138.068		13
YB_03_80A	1965	FFEQQLIQPGTSLYQYKK-IATSKKK-a17-b5	decoy_reverse_sp|P11709|BIK1_YEAST	sp|P32526|KAR9_YEAST	11.29	0.96111	-0.01723		5	0	0	1	18.2708	-192.353	295.739	2.8969	2.57357	1.49751	6.35849	1.15803	3129.71	3129.71	626.95	2	1	3	1	1	0	0.02707	0.02564	0.02857	2	FFEQQLIQPGTSLYQYKK	IATSKKK	0.89601	FFEQQLIQPGTSLYQYKK-IATSKKK	0.02155	0.01489	0.00666	a17-b5	xlink	1.10393	0.551963	0.00404	0	0.24255	0.01337	138.068		17
YB_03_80A	3326	KNLHVTGLSPDENEALNQR-KLFENWQLQFDLKCR-a1-b1	decoy_reverse_sp|P11709|BIK1_YEAST	decoy_reverse_sp|P40013|BIM1_YEAST	11.29	0.98569	-0.00626		4	0.5	0.5	1	214.133	-50.796	171.177	1.86865	0.50181	1.22956	1.62098	4.12225	4296.18	4296.17	1075.05	1	2	3	6	2	4	0.04674	0.02913	0.075	3	KNLHVTGLSPDENEALNQR	KLFENWQLQFDLKCR	0.76331	KNLHVTGLSPDENEALNQR-KLFENWQLQFDLKCR	0.07645	0.02429	0.05216	a1-b1	xlink	1.8072	0.903599	0.0147	0	0.15473	0.10688	138.068		1
YB_03_80A	4472	GKLTEVSTNAPTK-SKTVSKTFNIIYR-a2-b6	decoy_reverse_sp|P32526|KAR9_YEAST	sp|P32526|KAR9_YEAST	11.29	0.93622	-0.02862		3	8.2	-8.2	0.493151	33.7826	-33.9166	102.223	3.20599	9.44443	0.30868	2.08685	0.98398	3038.64	3038.67	1013.89	5	1	5	2	0	1	0.0633	0.09615	0.04167	5	GKLTEVSTNAPTK	SKTVSKTFNIIYR	1.18343	GKLTEVSTNAPTK-SKTVSKTFNIIYR	0.04052	0.03548	0.00504	a2-b6	xlink	0.775339	0.387669	0.00737	0	0.2012	-0.00832	138.068		2
YB_03_81A	1007	YTKTLLTKQLSR-ILIKSSASNK-a3-b4	decoy_reverse_sp|P32526|KAR9_YEAST	sp|P32526|KAR9_YEAST	11.29	0.93622	-0.02862		4	2.2	-2.2	0.462687	148.431	-74.8217	238.19	2.77697	1.5212	0.98906	4.82113	3.7765	2648.54	2648.55	663.143	1	2	2	5	1	3	0.06278	0.0339	0.11628	2	YTKTLLTKQLSR	ILIKSSASNK	2.09722	YTKTLLTKQLSR-ILIKSSASNK	0.0471	0.01283	0.03427	a3-b4	xlink	1.95394	0.976971	0.00899	0	0.1282	0.11908	138.068		3
YB_03_81A	2506	QNELYSKMNDLHSSKQLER-YTKTLLTK-a15-b3	decoy_reverse_sp|P11709|BIK1_YEAST	decoy_reverse_sp|P32526|KAR9_YEAST	11.29	0.96173	-0.01694		5	4.7	-4.7	0.810811	56.1176	33.101	77.7463	3.01617	3.95711	0.77551	5.46035	1.87171	3423.75	3423.77	685.759	2	1	3	2	1	1	0.03424	0.02521	0.04651	1	QNELYSKMNDLHSSKQLER	YTKTLLTK	1.77026	QNELYSKMNDLHSSKQLER-YTKTLLTK	0.07902	0.05866	0.02036	a15-b3	xlink	1.31223	0.656114	0.01382	0	0.19134	0.03283	138.068		15
YB_03_81A	2776	VAINEGDSNKTPENSTTVALK-DDQDSDKYNR-a10-b7	sp|P32526|KAR9_YEAST	sp|P32526|KAR9_YEAST	11.29	0.06481	-1.18834		3	3.5	-3.5	0.462687	162.792	29.5442	63.0965	2.90061	3.75769	1.55745	3.14436	3.14292	3579.67	3579.68	1194.23	3	1	5	3	2	2	0.07291	0.06024	0.08824	1	VAINEGDSNKTPENSTTVALK	DDQDSDKYNR	1.03345	VAINEGDSNKTPENSTTVALK-DDQDSDKYNR	0.09092	0.05353	0.03738	a10-b7	xlink	2.466	1.233	0.01772	0	0.09871	0.12519	138.068		10
YB_03_81A	3236	ELFLTKPQDSSSEEVASLTKKLEEANEK-NDGSFMGKK-a6-b8	sp|P11709|BIK1_YEAST	sp|P11709|BIK1_YEAST	11.29	0.02271	-1.6437		4	9.7	9.7	0.462687	208.779	29.9604	156.117	2.02897	1.33189	0.64211	4.56249	1.57936	4270.16	4270.12	1068.55	3	2	5	3	2	1	0.05417	0.03521	0.08333	2	ELFLTKPQDSSSEEVASLTKKLEEANEK	NDGSFMGKK	1.05348	ELFLTKPQDSSSEEVASLTKKLEEANEK-NDGSFMGKK	0.07829	0.03952	0.03877	a6-b8	xlink	2.48853	1.24427	0.01924	0	0.1448	0.07993	138.068		6
YB_03_81A	3390	KNIPPIEKSLTDILPQR-QLHYKRLLDDQR-a1-b5	sp|P32526|KAR9_YEAST	sp|P11709|BIK1_YEAST	11.29	0.96163	-0.01699		5	4.6	-4.6	0.810811	77.4185	-72.2636	164.531	2.69796	5.39766	1.51792	3.50874	0.36753	3683.04	3683.05	737.615	5	2	7	2	2	0	0.04207	0.06195	0.02857	1	KNIPPIEKSLTDILPQR	QLHYKRLLDDQR	1.29878	KNIPPIEKSLTDILPQR-QLHYKRLLDDQR	0.04481	0.03587	0.00894	a1-b5	xlink	1.22493	0.612467	0.00753	0	0.20619	0.03525	138.068		1
YB_03_81A	3663	VAINEGDSNKTPENSTTVALKGK-ELLEQQKHDIELKER-a10-b13	sp|P32526|KAR9_YEAST	decoy_reverse_sp|P11709|BIK1_YEAST	11.29	0.96111	-0.01723		4	3.8	3.8	0.810811	39.0598	-136.416	134.478	3.94946	1.67096	2.40182	6.42466	5.30039	4417.31	4417.3	1105.34	1	3	3	6	2	3	0.0488	0.02778	0.08571	1	VAINEGDSNKTPENSTTVALKGK	ELLEQQKHDIELKER	0.80844	VAINEGDSNKTPENSTTVALKGK-ELLEQQKHDIELKER	0.06474	0.02723	0.03751	a10-b13	xlink	1.31017	0.655086	0.01273	0	0.11158	0.10322	138.068		10
YB_03_72	1367	QFELHKTKWAKE-DEFSKD-a6-b5	sp|P11709|BIK1_YEAST	sp|P32526|KAR9_YEAST	11.28	0.9637	-0.01606		4	9.7	9.7	1.07368	191.507	26.2716	126.87	2.86834	3.16636	0.31318	4.51804	3.47577	2421.21	2421.19	606.31	2	1	2	3	0	2	0.06489	0.03509	0.12	5	QFELHKTKWAKE	DEFSKD	3.81944	QFELHKTKWAKE-DEFSKD	0.06471	0.02445	0.04027	a6-b5	xlink	2.86405	1.43203	0.01432	0	0.08622	0.06054	138.068		6
YB_03_72	4322	YAGMMDLKKWLGLNYNNLLE-LLEQQKHD-a8-b6	decoy_reverse_sp|P40013|BIM1_YEAST	decoy_reverse_sp|P11709|BIK1_YEAST	11.28	0.98225	-0.00778		4	3.2	3.2	1.07368	232.813	-38.6846	157.182	2.34053	0.63644	2.82042	3.09552	2.80975	3532.78	3532.77	884.204	1	1	5	3	4	2	0.0645	0.04854	0.08571	5	YAGMMDLKKWLGLNYNNLLE	LLEQQKHD	2.26562	YAGMMDLKKWLGLNYNNLLE-LLEQQKHD	0.09106	0.05531	0.03576	a8-b6	xlink	2.39911	1.19955	0.01842	0	0.08545	0.16563	138.068		8
YB_03_72	5969	LHSSKQLEREKWAKTKHQE-LLANIGKND-a14-b7	decoy_reverse_sp|P11709|BIK1_YEAST	sp|P11709|BIK1_YEAST	11.28	0.97224	-0.01222		5	7.2	7.2	0.587156	159.447	-66.3363	334.613	3.4449	2.64887	1.32046	5.40022	4.41004	3456.87	3456.85	692.382	1	1	3	4	2	3	0.04556	0.02542	0.08163	2	LHSSKQLEREKWAKTKHQE	LLANIGKND	2.05961	LHSSKQLEREKWAKTKHQE-LLANIGKND	0.07869	0.02046	0.05823	a14-b7	xlink	2.45966	1.22983	0.01921	0	0.05533	0.07409	138.068		14
YB_03_72	7461	KSPDSFITSRHE-K1-156	sp|P32526|KAR9_YEAST		11.28	1	0		4	2.3	-2.3	0.0243902	18.1866	-45.4502	97.2475	4.07716	6.74033	1.41399	0	0	1558.76	1558.76	390.698	0	0	5	-	0	0	0.08475	0.08475	0	1	KSPDSFITSRHE		5.90278	KSPDSFITSRHE	0.03106	0.03106	0	a1	monolink	0.509645	0.509645	0.01294	0	0.12591	0.02577	156.079		1	0>
YB_03_72	7795	VSTNAPTKNE-TINAKVVKD-a8-b5	decoy_reverse_sp|P32526|KAR9_YEAST	decoy_reverse_sp|P32526|KAR9_YEAST	11.28	0.05193	-1.28462		3	0.8	0.8	0.587156	52.2379	13.3836	52.4418	2.91347	3.14717	0.46002	6.54003	1.50666	2184.17	2184.16	729.063	1	2	1	3	0	1	0.05698	0.0303	0.10714	2	VSTNAPTKNE	TINAKVVKD	1.79321	VSTNAPTKNE-TINAKVVKD	0.05681	0.00688	0.04993	a8-b5	xlink	2.0864	1.0432	0.01077	0	0.2077	0.01182	138.068		8
YB_03_73	1378	KWAKTKHQE-IIENNKD-a1-b6	decoy_reverse_sp|P11709|BIK1_YEAST	decoy_reverse_sp|P32526|KAR9_YEAST	11.28	0.96095	-0.0173		3	1.3	1.3	1.31765	51.9394	6.04346	122.46	1.9198	1.7721	0.9736	3.66112	1.27236	2137.12	2137.12	713.381	1	1	2	2	1	1	0.0701	0.05405	0.09091	1	KWAKTKHQE	IIENNKD	1.63769	KWAKTKHQE-IIENNKD	0.03536	0.00845	0.0269	a1-b6	xlink	0.999878	0.499939	0.00696	0	0.29253	0.0982	138.068		1
YB_03_73	1751	KELVSIDKNKE-AGVASKTNE-a1-b6	decoy_reverse_sp|P32526|KAR9_YEAST	sp|P32526|KAR9_YEAST	11.28	0.94893	-0.02276		3	6.8	-6.8	0.351562	120.416	18.8241	116.728	3.13938	5.99019	1.59326	4.00047	0.9736	2315.21	2315.22	772.743	4	1	6	2	2	1	0.10215	0.13043	0.08	1	KELVSIDKNKE	AGVASKTNE	2.47679	KELVSIDKNKE-AGVASKTNE	0.06862	0.05479	0.01383	a1-b6	xlink	1.56553	0.782764	0.01185	0	0.124	0.05261	138.068		1
YB_03_73	2460	NTALQKLFSEVD-LKERTIE-a6-b2	decoy_reverse_sp|P32526|KAR9_YEAST	decoy_reverse_sp|P11709|BIK1_YEAST	11.28	0.96095	-0.0173		3	8.8	-8.8	1.31765	33.1818	4.08771	146.684	2.54474	3.65302	0.66935	3.354	2.50257	2389.25	2389.27	797.426	2	1	3	3	1	2	0.09769	0.07317	0.13043	5	NTALQKLFSEVD	LKERTIE	2.05145	NTALQKLFSEVD-LKERTIE	0.02996	0.01328	0.01667	a6-b2	xlink	0.955786	0.477893	0.00603	0	0.25361	0.07543	138.068		6
YB_03_73	2774	NNKDHDHTLMKE-NKVQITE-a3-b2	decoy_reverse_sp|P32526|KAR9_YEAST	sp|P32526|KAR9_YEAST	11.28	0.94893	-0.02276		3	5	-5	0.351562	50.4709	-42.1019	66.5377	2.69329	4.40506	1.43462	3.66112	1.27236	2449.18	2449.19	817.401	3	1	5	2	2	1	0.09834	0.10638	0.09091	1	NNKDHDHTLMKE	NKVQITE	2.23569	NNKDHDHTLMKE-NKVQITE	0.04859	0.03794	0.01065	a3-b2	xlink	1.08141	0.540704	0.00809	0	0.22414	0.07598	138.068		3
YB_03_73	4208	AGTPAKIKEANE-ANELEKKEPLQD-a8-b6	decoy_reverse_sp|P11709|BIK1_YEAST	decoy_reverse_sp|P11709|BIK1_YEAST	11.28	0.02937	-1.53211		3	0.9	-0.9	0.351562	33.5495	81.3196	119.534	2.81062	2.86356	1.23657	6.73377	0.40859	2778.43	2778.43	927.15	1	3	2	3	1	0	0.06206	0.05263	0.07317	4	AGTPAKIKEANE	ANELEKKEPLQD	0.86806	AGTPAKIKEANE-ANELEKKEPLQD	0.05142	0.01902	0.0324	a8-b6	xlink	1.20088	0.60044	0.00935	0	0.23499	0.00534	138.068		8
YB_03_73	4209	AGTPAKIKEANE-ANELEKKEPLQD-a6-b7	decoy_reverse_sp|P11709|BIK1_YEAST	decoy_reverse_sp|P11709|BIK1_YEAST	11.28	0.02937	-1.53211		3	0.9	-0.9	0.351562	33.5495	81.3196	119.534	2.81062	2.86356	1.23657	6.73377	0.40859	2778.43	2778.43	927.15	1	3	2	3	1	0	0.06206	0.05263	0.07317	5	AGTPAKIKEANE	ANELEKKEPLQD	0.86806	AGTPAKIKEANE-ANELEKKEPLQD	0.05142	0.01902	0.0324	a6-b7	xlink	1.20088	0.60044	0.00935	0	0.23499	0.00534	138.068		6
YB_03_74	972	EVASLTKKLEE-TKAGMFAGVD-a7-b2	sp|P11709|BIK1_YEAST	sp|P11709|BIK1_YEAST	11.28	0.02623	-1.58119		3	4.4	-4.4	0.391304	47.1792	-35.7787	137.685	3.06709	5.83671	1.59326	3.06449	1.77391	2379.21	2379.22	794.079	2	1	4	3	2	2	0.09623	0.11111	0.08333	1	EVASLTKKLEE	TKAGMFAGVD	1.57645	EVASLTKKLEE-TKAGMFAGVD	0.04509	0.0247	0.02039	a7-b2	xlink	1.12266	0.561331	0.00818	0	0.18764	0.11126	138.068		7
YB_03_74	1921	ENKSQVVAQFE-LLEQQKHDIE-a3-b6	decoy_reverse_sp|P11709|BIK1_YEAST	decoy_reverse_sp|P11709|BIK1_YEAST	11.28	0.02937	-1.53211		3	8.1	8.1	0.391304	111.58	-144.161	296.713	2.43966	2.62335	0.55886	5.96118	0.61526	2667.36	2667.34	890.128	1	2	1	2	0	0	0.03845	0.02439	0.06061	3	ENKSQVVAQFE	LLEQQKHDIE	0.70661	ENKSQVVAQFE-LLEQQKHDIE	0.09249	0.00674	0.08575	a3-b6	xlink	1.39826	0.699129	0.01754	0	0.20114	-0.01993	138.068		3
YB_03_74	2146	TSSKLETFLKQNE-TNPKVFIED-a4-b4	decoy_reverse_sp|P11709|BIK1_YEAST	decoy_reverse_sp|P32526|KAR9_YEAST	11.28	0.96095	-0.0173		4	6.8	6.8	1.14667	161.7	83.039	248.135	2.55486	2.18259	1.82138	3.63821	2.57726	2723.41	2723.39	681.86	1	1	3	3	2	2	0.06101	0.04839	0.07692	2	TSSKLETFLKQNE	TNPKVFIED	1.66557	TSSKLETFLKQNE-TNPKVFIED	0.17055	0.10279	0.06775	a4-b4	xlink	2.27643	1.13821	0.03087	0	0.13116	0.05827	138.068		4
YB_03_74	2911	NKSQVVAQFELEHE-IELKERTIE-a2-b4	decoy_reverse_sp|P11709|BIK1_YEAST	decoy_reverse_sp|P11709|BIK1_YEAST	11.28	0.02937	-1.53211		5	2.2	-2.2	0.391304	109.065	79.984	57.8945	3.24494	3.88847	2.0473	4.3104	2.73357	2924.51	2924.51	585.909	2	1	3	2	1	1	0.03709	0.03371	0.04082	1	NKSQVVAQFELEHE	IELKERTIE	1.25504	NKSQVVAQFELEHE-IELKERTIE	0.07652	0.0478	0.02873	a2-b4	xlink	2.48223	1.24112	0.01381	0	0.1244	0.03604	138.068		2
YB_03_74	3371	NVASVIPDLVNKKRLGKD-ELNDKNLGE-a17-b5	sp|P32526|KAR9_YEAST	sp|P40013|BIM1_YEAST	11.28	0.9751	-0.01095		5	5.4	5.4	1.14667	308.898	-28.8184	239.325	1.78751	1.17736	0.68274	3.78793	1.50199	3133.72	3133.7	627.751	1	1	2	2	1	1	0.02716	0.0177	0.04167	4	NVASVIPDLVNKKRLGKD	ELNDKNLGE	0.7716	NVASVIPDLVNKKRLGKD-ELNDKNLGE	0.12886	0.01759	0.11127	a17-b5	xlink	2.05174	1.02587	0.03274	0	0.07964	0.03065	138.068		17
YB_03_74	4720	KYTKTLLTKQLSRILLLNE-EFSKDD-a9-b4	decoy_reverse_sp|P32526|KAR9_YEAST	sp|P32526|KAR9_YEAST	11.28	0.94893	-0.02276		5	9	-9	0.391304	326.408	-56.8858	287.138	2.19445	0.20035	1.33819	5.18073	2.05853	3151.71	3151.74	631.35	0	1	2	2	2	1	0.03307	0.01695	0.06452	3	KYTKTLLTKQLSRILLLNE	EFSKDD	1.52739	KYTKTLLTKQLSRILLLNE-EFSKDD	0.14647	0.08214	0.06433	a9-b4	xlink	2.93226	1.46613	0.03419	0	0.02343	0.05562	138.068		9
YB_03_74	5069	SAVSETSSKLETFLKQNE-VELLKKQLE-a15-b5	decoy_reverse_sp|P11709|BIK1_YEAST	sp|P11709|BIK1_YEAST	11.28	0.97224	-0.01222		4	3.1	3.1	0.391304	126.016	-32.7848	233.971	3.1745	0.39309	2.06936	6.19992	4.03564	3233.74	3233.73	809.442	0	2	3	5	3	3	0.0666	0.03371	0.13158	3	SAVSETSSKLETFLKQNE	VELLKKQLE	2.23765	SAVSETSSKLETFLKQNE-VELLKKQLE	0.14859	0.07186	0.07673	a15-b5	xlink	2.5994	1.2997	0.03072	0	0.10022	0.09012	138.068		15
YB_03_74	6258	SSTILQYKTVLASVTQQGALE-ANEKIKQLE-a8-b4	decoy_reverse_sp|P40013|BIM1_YEAST	sp|P11709|BIK1_YEAST	11.28	0.98322	-0.00735		4	6.2	-6.2	1.14667	49.8526	-126.942	147.441	3.64233	3.80524	0.62653	8.49529	1.64227	3445.83	3445.86	862.466	2	2	3	3	1	1	0.04749	0.02857	0.07895	1	SSTILQYKTVLASVTQQGALE	ANEKIKQLE	1.09599	SSTILQYKTVLASVTQQGALE-ANEKIKQLE	0.04484	0.02242	0.02242	a8-b4	xlink	2.40681	1.20341	0.00971	0	0.14497	-0.00491	138.068		8
YB_03_74	6316	LLKKQLEQLRNIED-NKKNLFLKRESTD-a3-b3	sp|P11709|BIK1_YEAST	decoy_reverse_sp|P32526|KAR9_YEAST	11.28	0.96309	-0.01633		3	9.7	9.7	1.14667	161.761	11.7555	68.2855	2.41982	2.1336	2.05314	4.1981	1.29444	3468.96	3468.93	1157.33	1	2	4	4	3	2	0.07485	0.07143	0.07843	2	LLKKQLEQLRNIED	NKKNLFLKRESTD	1.10192	LLKKQLEQLRNIED-NKKNLFLKRESTD	0.31183	0.15647	0.15536	a3-b3	xlink	1.11697	0.558485	0.05677	0	0.11803	0.14046	138.068		3
YB_03_74	7243	NKVQITETPLMAKNKSVLDIE-SDKYNRFSPMFDVIE-a13-b3	sp|P32526|KAR9_YEAST	sp|P32526|KAR9_YEAST	11.28	0.05022	-1.2991		3	3.5	-3.5	0.391304	14.7262	-49.1925	135.03	4.01537	3.8259	3.98185	3.30147	4.95226	4355.19	4355.21	1452.74	3	2	5	4	2	2	0.06785	0.06329	0.07273	4	NKVQITETPLMAKNKSVLDIE	SDKYNRFSPMFDVIE	0.84127	NKVQITETPLMAKNKSVLDIE-SDKYNRFSPMFDVIE	0.04913	0.02475	0.02438	a13-b3	xlink	0.928732	0.464366	0.00918	0	0.1279	0.10326	138.068		13
YB_03_75	1321	EIERLQSKLLTTKYTKD-NEKSPD-a8-b3	sp|P32526|KAR9_YEAST	sp|P32526|KAR9_YEAST	11.28	0.05022	-1.2991		3	7.2	-7.2	0.447853	45.7161	-57.253	119.418	2.54315	4.4058	0.09265	5.18073	0.4934	2891.49	2891.51	964.838	4	1	4	1	0	0	0.05882	0.05882	0.05882	5	EIERLQSKLLTTKYTKD	NEKSPD	1.04047	EIERLQSKLLTTKYTKD-NEKSPD	0.03886	0.03142	0.00744	a8-b3	xlink	1.02151	0.510756	0.00646	0	0.25468	-0.02473	138.068		8
YB_03_75	2334	FSLLDAGVASKTNE-QFELHKTKWAKE-a11-b11	sp|P32526|KAR9_YEAST	sp|P11709|BIK1_YEAST	11.28	0.9637	-0.01606		4	0.2	0.2	1.21296	116.642	-24.2216	215.434	2.26807	2.10458	1.6597	2.10458	3.2034	3132.61	3132.61	784.161	1	1	3	4	2	3	0.05335	0.04412	0.06452	3	FSLLDAGVASKTNE	QFELHKTKWAKE	1.0771	FSLLDAGVASKTNE-QFELHKTKWAKE	0.11365	0.05618	0.05747	a11-b11	xlink	1.95999	0.979994	0.0208	0	0.19494	0.1149	138.068		11
YB_03_75	2768	IVVGDRLKEYFFNRSE-KLGRKKSIE-a8-b5	decoy_reverse_sp|P40013|BIM1_YEAST	decoy_reverse_sp|P32526|KAR9_YEAST	11.28	0.9764	-0.01037		5	7.7	-7.7	1.21296	163.104	22.5204	255.752	2.39216	1.17804	3.77992	3.20502	1.40564	3166.73	3166.75	634.353	1	1	5	2	4	1	0.04683	0.05263	0.04167	2	IVVGDRLKEYFFNRSE	KLGRKKSIE	1.10557	IVVGDRLKEYFFNRSE-KLGRKKSIE	0.10279	0.0786	0.0242	a8-b5	xlink	1.77465	0.887323	0.01727	0	0.15386	0.05276	138.068		8
YB_03_75	4523	SILSSDRKANHNTTSDWKPD-VELLKKQLE-a18-b6	sp|P11709|BIK1_YEAST	sp|P11709|BIK1_YEAST	11.28	0.02623	-1.58119		4	2.3	-2.3	0.447853	143.414	-99.8144	110.995	3.42557	3.09756	0.80012	7.98491	1.81969	3507.81	3507.82	877.961	2	2	3	3	1	1	0.04727	0.0283	0.07895	4	SILSSDRKANHNTTSDWKPD	VELLKKQLE	1.11343	SILSSDRKANHNTTSDWKPD-VELLKKQLE	0.07895	0.03083	0.04812	a18-b6	xlink	3.14002	1.57001	0.01816	0	0.07517	0.04507	138.068		18
YB_03_75	8865	SLSKEYQNLSKE-EANEKIKQLE-a11-b5	sp|P11709|BIK1_YEAST	sp|P11709|BIK1_YEAST	11.28	0.02623	-1.58119		4	4.1	-4.1	0.447853	79.6008	-34.3322	190.945	3.78806	2.78405	3.2034	6.8335	2.33128	2763.41	2763.42	691.859	1	2	4	4	3	2	0.07785	0.06667	0.09091	4	SLSKEYQNLSKE	EANEKIKQLE	1.69444	SLSKEYQNLSKE-EANEKIKQLE	0.13246	0.06039	0.07208	a11-b5	xlink	2.84585	1.42292	0.02448	0	0.08229	0.1231	138.068		11
YB_03_75	9484	KKEPLQDSAVSETSSKLE-LLEQQKHD-a16-b6	decoy_reverse_sp|P11709|BIK1_YEAST	decoy_reverse_sp|P11709|BIK1_YEAST	11.28	0.02937	-1.53211		4	1.3	1.3	0.447853	237.803	-45.9531	261.699	2.58656	1.44139	2.01981	4.14366	2.74136	3122.6	3122.6	781.658	1	1	4	3	3	2	0.06039	0.04255	0.08571	2	KKEPLQDSAVSETSSKLE	LLEQQKHD	1.63484	KKEPLQDSAVSETSSKLE-LLEQQKHD	0.25014	0.13579	0.11435	a16-b6	xlink	3.61356	1.80678	0.05162	0	0.04365	0.12257	138.068		16
YB_03_76	1622	NKKNLFLKRESTD-NRPFDSTISSKNE-a2-b11	decoy_reverse_sp|P32526|KAR9_YEAST	decoy_reverse_sp|P32526|KAR9_YEAST	11.28	0.05193	-1.28462		5	10	10	0.563025	142.138	34.5334	172.38	3.21811	4.02104	3.23947	2.37246	3.23947	3223.68	3223.65	645.744	2	1	5	4	3	3	0.05591	0.06173	0.05063	3	NKKNLFLKRESTD	NRPFDSTISSKNE	1.92308	NKKNLFLKRESTD-NRPFDSTISSKNE	0.12449	0.05796	0.06653	a2-b11	xlink	2.18702	1.09351	0.02263	0	0.08785	0.08605	138.068		2
YB_03_76	8515	TPLMAKNKSVLDIE-KLIRCKFQD-a6-b6	sp|P32526|KAR9_YEAST	sp|P40013|BIM1_YEAST	11.28	0.9751	-0.01095		3	5.1	5.1	1.02857	66.8001	-101.13	248.259	2.3315	1.5212	0.1453	7.35368	0.30581	2902.58	2902.57	968.535	1	3	1	3	0	0	0.04472	0.02	0.1	4	TPLMAKNKSVLDIE	KLIRCKFQD	1.67076	TPLMAKNKSVLDIE-KLIRCKFQD	0.0628	0.04558	0.01722	a6-b6	xlink	1.17479	0.587393	0.01081	0	0.25387	-0.02426	138.068		6
YB_03_76	8859	RKANHNTTSDWKPD-AGTPAKIKEANE-a2-b8	sp|P11709|BIK1_YEAST	decoy_reverse_sp|P11709|BIK1_YEAST	11.28	0.97224	-0.01222		4	0.5	0.5	0.563025	129.354	-36.5696	94.3729	2.45509	4.97783	0.24806	4.2813	0.31318	3034.51	3034.51	759.636	4	2	4	2	0	0	0.04636	0.05479	0.03922	1	RKANHNTTSDWKPD	AGTPAKIKEANE	1.36763	RKANHNTTSDWKPD-AGTPAKIKEANE	0.05562	0.01268	0.04295	a2-b8	xlink	1.12835	0.564173	0.0106	0	0.18977	-0.02726	138.068		2
YB_03_76	8860	RKANHNTTSDWKPD-AGTPAKIKEANE-a2-b6	sp|P11709|BIK1_YEAST	decoy_reverse_sp|P11709|BIK1_YEAST	11.28	0.97224	-0.01222		4	0.5	0.5	0.563025	129.354	-36.5696	94.3729	2.45509	4.97783	0.24806	4.2813	0.31318	3034.51	3034.51	759.636	4	2	4	2	0	0	0.04636	0.05479	0.03922	2	RKANHNTTSDWKPD	AGTPAKIKEANE	1.36763	RKANHNTTSDWKPD-AGTPAKIKEANE	0.05562	0.01268	0.04295	a2-b6	xlink	1.12835	0.564173	0.0106	0	0.18977	-0.02726	138.068		2
YB_03_76	9175	YAGMMDLKKWLGLNYNNLLE-IKENEE-a8-b2	decoy_reverse_sp|P40013|BIM1_YEAST	sp|P11709|BIK1_YEAST	11.28	0.98322	-0.00735		5	4	4	1.02857	124.307	139.836	196.593	2.04931	1.02046	1.25032	5.1644	0.76207	3283.63	3283.61	657.733	1	1	3	1	2	0	0.0275	0.02419	0.03125	5	YAGMMDLKKWLGLNYNNLLE	IKENEE	0.88194	YAGMMDLKKWLGLNYNNLLE-IKENEE	0.09929	0.09582	0.00347	a8-b2	xlink	0.734179	0.36709	0.01269	0	0.22278	0.0378	138.068		8
YB_03_76A	561	TPTYKLDRELTPPQSGPR-QLERKSK-a5-b5	decoy_reverse_sp|P32526|KAR9_YEAST	sp|P32526|KAR9_YEAST	11.28	0.93622	-0.02862		3	4.5	-4.5	0.46875	97.8632	-1.61586	91.2518	3.51328	2.8541	2.01485	4.99204	4.19214	3080.65	3080.66	1027.89	2	1	4	3	2	2	0.08971	0.05634	0.14286	1	TPTYKLDRELTPPQSGPR	QLERKSK	1.83925	TPTYKLDRELTPPQSGPR-QLERKSK	0.05861	0.03804	0.02057	a5-b5	xlink	2.40175	1.20087	0.01148	0	0.10108	0.11506	138.068		5
YB_03_76A	1467	WLNIKPTADKILIK-KQLHYK-a5-b1	sp|P32526|KAR9_YEAST	sp|P11709|BIK1_YEAST	11.28	0.96163	-0.01699		3	1.4	-1.4	0.44	29.3349	10.9626	78.5561	2.9934	2.45035	1.16993	5.51592	2.83741	2605.53	2605.54	869.519	2	2	4	4	2	2	0.11605	0.07407	0.18182	4	WLNIKPTADKILIK	KQLHYK	4.67687	WLNIKPTADKILIK-KQLHYK	0.02088	0.01182	0.00906	a5-b1	xlink	0.855714	0.427857	0.00428	0	0.20765	0.14858	138.068		5
YB_03_77	657	VSTNAPTKNE-TINAKVVKD-a8-b5	decoy_reverse_sp|P32526|KAR9_YEAST	decoy_reverse_sp|P32526|KAR9_YEAST	11.28	0.05193	-1.28462		3	9.9	9.9	0.416667	49.8477	32.5937	42.6212	2.31361	2.50718	0.25775	5.51592	0.9736	2184.19	2184.16	729.07	1	2	1	3	0	1	0.05698	0.0303	0.10714	3	VSTNAPTKNE	TINAKVVKD	1.79321	VSTNAPTKNE-TINAKVVKD	0.03188	0.00295	0.02894	a8-b5	xlink	1.43922	0.719609	0.00606	0	0.2646	0.04506	138.068		8
YB_03_77	3622	NRPFDSTISSKNE-DLDKLGRKKSIE-a11-b8	decoy_reverse_sp|P32526|KAR9_YEAST	decoy_reverse_sp|P32526|KAR9_YEAST	11.28	0.05193	-1.28462		3	6.6	-6.6	0.416667	18.4888	68.4024	84.9614	2.21861	5.52307	0.59348	2.5673	0.19061	3032.56	3032.58	1011.86	3	1	4	1	1	0	0.04321	0.07843	0.02381	3	NRPFDSTISSKNE	DLDKLGRKKSIE	1.06119	NRPFDSTISSKNE-DLDKLGRKKSIE	0.02594	0.025	0.00095	a11-b8	xlink	0.525729	0.262865	0.00455	0	0.30083	0.04603	138.068		11
YB_03_77	4128	QLNLAFKQKQQARRELLE-ISKDHMD-a7-b3	decoy_reverse_sp|P11709|BIK1_YEAST	sp|P32526|KAR9_YEAST	11.28	0.96159	-0.01701		4	7.5	7.5	0.986111	73.3048	8.98247	245.787	3.33061	2.95342	2.09467	6.61818	1.65615	3194.71	3194.69	799.686	3	2	6	3	3	1	0.0812	0.06593	0.1	4	QLNLAFKQKQQARRELLE	ISKDHMD	1.48337	QLNLAFKQKQQARRELLE-ISKDHMD	0.12563	0.05622	0.06941	a7-b3	xlink	2.10204	1.05102	0.02963	0	0.12941	0.10235	138.068		7
YB_03_77	4363	TKMNIKAQLLKLGKKGKLTE-AGVASKTNE-a2-b6	decoy_reverse_sp|P32526|KAR9_YEAST	sp|P32526|KAR9_YEAST	11.28	0.94893	-0.02276		4	6.1	-6.1	0.416667	196.102	58.9463	193.364	2.76213	1.17494	2.04026	5.08879	2.74453	3254.84	3254.86	814.719	1	1	4	3	3	2	0.05661	0.03738	0.08571	4	TKMNIKAQLLKLGKKGKLTE	AGVASKTNE	1.30093	TKMNIKAQLLKLGKKGKLTE-AGVASKTNE	0.1611	0.10869	0.05242	a2-b6	xlink	2.78545	1.39273	0.02968	0	0.08012	0.08736	138.068		2
YB_03_77A	856	AGMFAGVDLLANIGKNDGSFMGK-KIPKPK-a15-b1	sp|P11709|BIK1_YEAST	sp|P32526|KAR9_YEAST	11.28	0.96163	-0.01699		5	0.4	-0.4	0.533333	133.598	-68.4536	225.274	1.96393	2.98847	0.45113	3.66112	0.755	3159.68	3159.68	632.944	4	1	5	1	1	0	0.03218	0.03521	0.02941	4	AGMFAGVDLLANIGKNDGSFMGK	KIPKPK	1.02526	AGMFAGVDLLANIGKNDGSFMGK-KIPKPK	0.07041	0.06392	0.00649	a15-b1	xlink	0.809909	0.404955	0.01018	0	0.2254	0.02999	138.068		15
YB_03_78A	2396	NITNITTLQTILQKK-AVEYPDSDDKHR-a14-b10	sp|P32526|KAR9_YEAST	decoy_reverse_sp|P40013|BIM1_YEAST	11.28	0.97615	-0.01048		4	3.9	3.9	0.759494	135.235	11.0726	161.246	2.44536	6.36553	0.74457	1.68226	0.98906	3296.74	3296.73	825.192	5	1	6	2	1	1	0.05195	0.07692	0.03509	1	NITNITTLQTILQKK	AVEYPDSDDKHR	1.90278	NITNITTLQTILQKK-AVEYPDSDDKHR	0.04627	0.02552	0.02075	a14-b10	xlink	1.22216	0.611078	0.00842	0	0.18122	0.02105	138.068		14
YB_03_79A	287	TKHQELEIFDNR-LDKTPTY-a2-b3	decoy_reverse_sp|P11709|BIK1_YEAST	sp|P32526|KAR9_YEAST	11.28	0.96111	-0.01723		4	7.1	-7.1	0.806452	65.4345	-8.54883	56.9956	3.11118	5.86565	1.95852	4.03705	0.58352	2503.24	2503.26	626.818	4	1	6	1	2	0	0.05777	0.09677	0.03448	1	TKHQELEIFDNR	LDKTPTY	2.59354	TKHQELEIFDNR-LDKTPTY	0.04481	0.03385	0.01096	a2-b3	xlink	1.28901	0.644505	0.00758	0	0.17092	0.0914	138.068		2
YB_03_79A	820	EREQLKMHNDSLSK-QLHYKR-a6-b5	sp|P11709|BIK1_YEAST	sp|P11709|BIK1_YEAST	11.28	0.02271	-1.6437		4	0.3	0.3	0.338983	64.5736	-24.9558	152.897	2.63644	4.38963	0.79501	4.69532	0.6658	2695.39	2695.39	674.855	3	1	4	1	1	0	0.04851	0.05882	0.04	1	EREQLKMHNDSLSK	QLHYKR	1.20465	EREQLKMHNDSLSK-QLHYKR	0.04479	0.04386	0.00094	a6-b5	xlink	0.836307	0.418153	0.00598	0	0.22251	0.04033	138.068		6
YB_03_79A	2536	TVSKTFNIIYRALEFSLLDAGVASK-KVLEIDKELR-a4-b1	sp|P32526|KAR9_YEAST	decoy_reverse_sp|P32526|KAR9_YEAST	11.28	0.93622	-0.02862		5	2.6	-2.6	0.338983	143.956	-83.8631	167.596	2.77025	1.7885	1.477	5.91699	1.8985	4122.29	4122.3	825.465	1	2	3	3	2	1	0.0308	0.01961	0.04839	1	TVSKTFNIIYRALEFSLLDAGVASK	KVLEIDKELR	1.37	TVSKTFNIIYRALEFSLLDAGVASK-KVLEIDKELR	0.12932	0.06352	0.0658	a4-b1	xlink	2.7629	1.38145	0.02902	0	0.1271	0.05746	138.068		4
YB_03_80A	1392	LEEANEKIKQLEQAQAQTAVESLPIFDPPAPVDTTAGR-TPENSTTVALKGKK-a7-b13	sp|P11709|BIK1_YEAST	sp|P32526|KAR9_YEAST	11.28	0.96163	-0.01699		5	9.9	-9.9	1	102.326	15.9956	133.773	3.22275	5.04608	0.67653	2.85714	4.31124	5714.93	5714.99	1143.99	7	2	9	5	2	3	0.05455	0.04225	0.07042	3	LEEANEKIKQLEQAQAQTAVESLPIFDPPAPVDTTAGR	TPENSTTVALKGKK	1.23912	LEEANEKIKQLEQAQAQTAVESLPIFDPPAPVDTTAGR-TPENSTTVALKGKK	0.10276	0.06482	0.03793	a7-b13	xlink	1.31172	0.65586	0.02087	0	0.12411	0.07075	138.068		7
YB_03_80A	1660	YRPIITNNSATKPR-IPFPGLKSGKK-a12-b10	sp|P40013|BIM1_YEAST	decoy_reverse_sp|P32526|KAR9_YEAST	11.28	0.97551	-0.01077		3	4.8	-4.8	1	115.178	-50.9341	98.1151	2.55272	2.35958	4.44948	1.80854	1.59326	2938.66	2938.68	980.562	2	1	7	3	5	2	0.09366	0.12281	0.07143	2	YRPIITNNSATKPR	IPFPGLKSGKK	1.51269	YRPIITNNSATKPR-IPFPGLKSGKK	0.08513	0.06026	0.02486	a12-b10	xlink	1.67519	0.837594	0.01492	0	0.16187	0.21388	138.068		12
YB_03_80A	1963	LTEVSTNAPTKNEGNSVDIAR-KSKTVSK-a11-b1	decoy_reverse_sp|P32526|KAR9_YEAST	sp|P32526|KAR9_YEAST	11.28	0.93622	-0.02862		4	0.4	-0.4	0.493151	175.553	-107.533	251.945	2.68595	2.17795	1.74221	3.6948	3.12884	3129.65	3129.65	783.42	2	1	5	3	3	2	0.06487	0.0463	0.09091	4	LTEVSTNAPTKNEGNSVDIAR	KSKTVSK	1.81406	LTEVSTNAPTKNEGNSVDIAR-KSKTVSK	0.07636	0.04264	0.03373	a11-b1	xlink	3.10107	1.55053	0.01743	0	0.1119	0.08694	138.068		11
YB_03_80A	2612	LILFMLLWDDLDKLGR-HKDESVYDPDAR-a13-b2	decoy_reverse_sp|P32526|KAR9_YEAST	sp|P40013|BIM1_YEAST	11.28	0.97551	-0.01077		3	4.3	-4.3	1	61.1859	-63.5367	108.516	2.44712	3.19471	0.10675	2.77445	3.71259	3528.78	3528.8	1177.27	3	2	3	6	0	4	0.07736	0.04688	0.12766	1	LILFMLLWDDLDKLGR	HKDESVYDPDAR	1.33464	LILFMLLWDDLDKLGR-HKDESVYDPDAR	0.0638	0.01329	0.05051	a13-b2	xlink	0.78847	0.394235	0.01283	0	0.22839	0.1309	138.068		13
YB_03_80A	3675	SSASNKIATSK-IITDKYTK-a6-b5	sp|P32526|KAR9_YEAST	decoy_reverse_sp|P32526|KAR9_YEAST	11.28	0.93622	-0.02862		3	9.1	9.1	0.493151	22.2913	-44.0875	261.731	2.61843	2.67905	0.74565	5.9514	1.09762	2211.22	2211.2	738.081	1	2	2	3	1	1	0.08402	0.05882	0.12	2	SSASNKIATSK	IITDKYTK	1.5851	SSASNKIATSK-IITDKYTK	0.03723	0.00603	0.0312	a6-b5	xlink	1.23619	0.618097	0.00768	0	0.25131	0.10686	138.068		6
YB_03_80A	4571	LKEYFFNRSETITVLGEK-QLERKSK-a2-b5	decoy_reverse_sp|P40013|BIM1_YEAST	sp|P32526|KAR9_YEAST	11.28	0.97615	-0.01048		3	0.5	0.5	1	97.8312	73.9616	178.746	3.28775	0.9533	0.32102	11.0085	0.86823	3198.73	3198.73	1067.25	1	3	1	3	0	0	0.04307	0.01299	0.14286	1	LKEYFFNRSETITVLGEK	QLERKSK	2.62818	LKEYFFNRSETITVLGEK-QLERKSK	0.06139	0.04536	0.01603	a2-b5	xlink	1.61438	0.807192	0.01093	0	0.13792	-0.01577	138.068		2
YB_03_81A	1685	TPTYKLDRELTPPQSGPR-NLFLKR-a5-b5	decoy_reverse_sp|P32526|KAR9_YEAST	decoy_reverse_sp|P32526|KAR9_YEAST	11.28	0.06275	-1.20235		4	8.8	8.8	0.462687	43.9046	36.844	114.803	2.40342	4.27765	0.1522	4.51804	0.6658	2982.66	2982.63	746.672	4	1	4	1	0	0	0.04216	0.04444	0.04	1	TPTYKLDRELTPPQSGPR	NLFLKR	1.15741	TPTYKLDRELTPPQSGPR-NLFLKR	0.05953	0.05772	0.00181	a5-b5	xlink	0.438321	0.21916	0.00765	0	0.26665	-0.00927	138.068		5
YB_03_72	961	KELVSIDKNKE-LKERTIE-a10-b2	decoy_reverse_sp|P32526|KAR9_YEAST	decoy_reverse_sp|P11709|BIK1_YEAST	11.27	0.96095	-0.0173		4	2.8	2.8	1.07368	57.8382	-31.499	46.906	2.30573	4.97063	0.33341	3.354	0.56489	2327.3	2327.29	582.833	3	1	3	1	0	0	0.04233	0.05556	0.03226	2	KELVSIDKNKE	LKERTIE	1.54326	KELVSIDKNKE-LKERTIE	0.0308	0.01763	0.01317	a10-b2	xlink	0.920186	0.460093	0.0057	0	0.26211	0.0128	138.068		10
YB_03_73	623	VSTNAPTKNEGNSVD-EIKENE-a8-b3	decoy_reverse_sp|P32526|KAR9_YEAST	sp|P11709|BIK1_YEAST	11.27	0.96309	-0.01633		3	8.8	8.8	1.31765	32.2766	-31.5393	100.163	3.1555	1.39489	0.46868	9.29151	1.46692	2430.16	2430.14	811.062	1	2	2	3	1	1	0.08085	0.03704	0.17647	2	VSTNAPTKNEGNSVD	EIKENE	2.30556	VSTNAPTKNEGNSVD-EIKENE	0.02483	0.00982	0.01501	a8-b3	xlink	1.46375	0.731874	0.00603	0	0.19992	0.05377	138.068		8
YB_03_73	2796	KELVSIDKNKE-LLEQQKHD-a1-b6	decoy_reverse_sp|P32526|KAR9_YEAST	decoy_reverse_sp|P11709|BIK1_YEAST	11.27	0.96095	-0.0173		4	8.7	-8.7	1.31765	52.0501	-82.2953	166.56	2.6369	3.31315	2.15543	3.58602	1.49301	2449.29	2449.31	613.329	2	1	4	2	2	1	0.06278	0.06897	0.05714	5	KELVSIDKNKE	LLEQQKHD	1.6077	KELVSIDKNKE-LLEQQKHD	0.02403	0.01463	0.00941	a1-b6	xlink	1.87689	0.938446	0.00433	0	0.23093	0.06479	138.068		1
YB_03_73	6925	QYKGTVSTLEIERE-RLKEYFFNRSE-a3-b3	sp|P40013|BIM1_YEAST	decoy_reverse_sp|P40013|BIM1_YEAST	11.27	0.98849	-0.00503		5	0.2	-0.2	0.351562	142.612	82.9787	238.038	3.21157	3.12833	2.59089	3.99505	3.132	3277.66	3277.66	656.54	1	1	3	3	2	2	0.03989	0.03448	0.04615	1	QYKGTVSTLEIERE	RLKEYFFNRSE	1.25759	QYKGTVSTLEIERE-RLKEYFFNRSE	0.08068	0.04868	0.032	a3-b3	xlink	2.21203	1.10601	0.01451	0	0.09422	0.06993	138.068		3
YB_03_73	7282	KTVYVDKLIRCKFQD-LDKLGRKKSIE-a7-b8	sp|P40013|BIM1_YEAST	decoy_reverse_sp|P32526|KAR9_YEAST	11.27	0.97468	-0.01114		4	4.8	4.8	1.31765	320.61	-61.8492	237.712	2.17667	0.69279	1.55048	2.97356	3.48984	3335.88	3335.86	834.978	0	1	2	4	2	3	0.0465	0.02703	0.08	3	KTVYVDKLIRCKFQD	LDKLGRKKSIE	1.46189	KTVYVDKLIRCKFQD-LDKLGRKKSIE	0.25358	0.12195	0.13163	a7-b8	xlink	3.27964	1.63982	0.0475	0	0.01583	0.10208	138.068		7
YB_03_73	8698	TGFSYLKKFVRLNNGGTGFLETAGIGD-SLSKEYQNLSKE-a7-b4	decoy_reverse_sp|P40013|BIM1_YEAST	sp|P11709|BIK1_YEAST	11.27	0.98322	-0.00735		5	3.9	-3.9	1.31765	333.635	-38.1277	197.918	2.03753	0.81358	0.91302	0.60821	5.8153	4424.24	4424.25	885.855	2	0	4	4	2	4	0.041	0.02564	0.06557	1	TGFSYLKKFVRLNNGGTGFLETAGIGD	SLSKEYQNLSKE	1.00523	TGFSYLKKFVRLNNGGTGFLETAGIGD-SLSKEYQNLSKE	0.30369	0.10789	0.19579	a7-b4	xlink	3.82382	1.91191	0.07202	0	0.00586	0.08026	138.068		7
YB_03_74	837	LHSSKQLERE-TINAKVVKD-a5-b5	decoy_reverse_sp|P11709|BIK1_YEAST	decoy_reverse_sp|P32526|KAR9_YEAST	11.27	0.96095	-0.0173		3	0.9	-0.9	1.14667	34.855	23.3228	148.163	2.36329	4.8052	0.24928	3.44903	0.94966	2350.28	2350.29	784.436	2	1	2	2	0	1	0.06482	0.05882	0.07143	1	LHSSKQLERE	TINAKVVKD	1.11728	LHSSKQLERE-TINAKVVKD	0.03719	0.02268	0.0145	a5-b5	xlink	0.838122	0.419061	0.0067	0	0.27218	0.04044	138.068		5
YB_03_74	2390	KYNRFSPMFDVIE-LFLTKPQD-a1-b5	sp|P32526|KAR9_YEAST	sp|P11709|BIK1_YEAST	11.27	0.9637	-0.01606		3	0.2	0.2	1.14667	104.647	0.046462	87.6356	3.21361	5.1004	0.45384	6.56004	0.74017	2743.39	2743.39	915.472	4	2	4	2	0	0	0.07715	0.07143	0.08333	4	KYNRFSPMFDVIE	LFLTKPQD	1.66882	KYNRFSPMFDVIE-LFLTKPQD	0.10242	0.08057	0.02185	a1-b5	xlink	2.07617	1.03808	0.01705	0	0.13165	0.01063	138.068		1
YB_03_74	2654	VASLTKKLEEANE-FNEISKDHMD-a7-b6	sp|P11709|BIK1_YEAST	sp|P32526|KAR9_YEAST	11.27	0.9637	-0.01606		4	2.6	-2.6	1.14667	54.3242	-94.7985	312.571	2.90953	2.67465	1.82138	3.3656	3.7765	2803.35	2803.36	701.846	1	1	3	4	2	3	0.06857	0.05172	0.09091	2	VASLTKKLEEANE	FNEISKDHMD	1.94379	VASLTKKLEEANE-FNEISKDHMD	0.04112	0.01661	0.02451	a7-b6	xlink	1.45477	0.727383	0.0078	0	0.19879	0.0896	138.068		7
YB_03_74	3854	LQQLKKNLHVTGLSPD-TNPKVFIE-a5-b4	decoy_reverse_sp|P11709|BIK1_YEAST	decoy_reverse_sp|P32526|KAR9_YEAST	11.27	0.96095	-0.0173		5	6.2	-6.2	1.14667	73.3165	17.1313	124.281	3.2902	7.81967	0.24077	4.51685	0.58352	2874.57	2874.59	575.921	4	1	4	1	0	0	0.03129	0.04211	0.02326	3	LQQLKKNLHVTGLSPD	TNPKVFIE	0.78125	LQQLKKNLHVTGLSPD-TNPKVFIE	0.0798	0.04513	0.03467	a5-b4	xlink	2.11242	1.05621	0.01561	0	0.15054	0.02241	138.068		5
YB_03_74	4328	NKKNLFLKRESTDE-NTALQKLFSE-a8-b6	decoy_reverse_sp|P32526|KAR9_YEAST	decoy_reverse_sp|P32526|KAR9_YEAST	11.27	0.05193	-1.28462		6	9.7	-9.7	0.391304	35.8989	-50.0183	248.668	3.11099	2.78206	0.98934	7.26595	1.40661	3008.55	3008.58	502.433	1	2	2	3	1	1	0.03681	0.02439	0.05556	3	NKKNLFLKRESTDE	NTALQKLFSE	1.5051	NKKNLFLKRESTDE-NTALQKLFSE	0.06159	0.00855	0.05304	a8-b6	xlink	1.31169	0.655847	0.01291	0	0.20114	0.01639	138.068		8
YB_03_74	4434	RLQSKLLTTKYTKD-LKERTIEYE-a10-b2	sp|P32526|KAR9_YEAST	decoy_reverse_sp|P11709|BIK1_YEAST	11.27	0.96159	-0.01701		5	4.2	-4.2	1.14667	179.279	-35.0504	218.599	2.9805	4.98955	0.91707	4.55575	1.45962	3011.64	3011.65	603.336	3	2	4	3	1	1	0.05174	0.04819	0.05556	5	RLQSKLLTTKYTKD	LKERTIEYE	2.05341	RLQSKLLTTKYTKD-LKERTIEYE	0.07524	0.03066	0.04457	a10-b2	xlink	2.37899	1.1895	0.01493	0	0.08947	0.0273	138.068		10
YB_03_74	4534	KLGRKKSIEILDE-DLDKLGRKKSIE-a5-b9	decoy_reverse_sp|P32526|KAR9_YEAST	decoy_reverse_sp|P32526|KAR9_YEAST	11.27	0.05193	-1.28462		5	3.1	-3.1	0.391304	159.891	-78.9714	123.44	2.24902	2.75636	2.05472	3.05023	1.13477	3066.76	3066.77	614.359	1	1	3	2	2	1	0.03383	0.03947	0.02899	4	KLGRKKSIEILDE	DLDKLGRKKSIE	0.79101	KLGRKKSIEILDE-DLDKLGRKKSIE	0.10194	0.04586	0.05608	a5-b9	xlink	2.35414	1.17707	0.01864	0	0.16799	0.05666	138.068		5
YB_03_74	4688	LTKSQETIGSLNE-NKKNLFLKRESTD-a3-b3	sp|P40013|BIM1_YEAST	decoy_reverse_sp|P32526|KAR9_YEAST	11.27	0.97468	-0.01114		5	7.5	-7.5	1.14667	73.3808	-166.001	185.001	2.84313	5.02507	3.23947	2.78781	0.32018	3148.64	3148.66	630.735	2	1	5	1	3	0	0.02849	0.0641	0.01266	3	LTKSQETIGSLNE	NKKNLFLKRESTD	0.88757	LTKSQETIGSLNE-NKKNLFLKRESTD	0.06724	0.06321	0.00403	a3-b3	xlink	1.33184	0.665919	0.01223	0	0.18916	0.06156	138.068		3
YB_03_74	4777	NKKNLFLKRESTDE-KELVSIDKNKE-a2-b1	decoy_reverse_sp|P32526|KAR9_YEAST	decoy_reverse_sp|P32526|KAR9_YEAST	11.27	0.05193	-1.28462		5	5.1	5.1	0.391304	73.6199	69.4226	282.768	3.35625	1.35	4.53475	3.71404	3.82621	3160.71	3160.7	633.151	0	1	4	4	4	3	0.05126	0.04598	0.05714	4	NKKNLFLKRESTDE	KELVSIDKNKE	1.59175	NKKNLFLKRESTDE-KELVSIDKNKE	0.08984	0.03855	0.05129	a2-b1	xlink	2.17399	1.08699	0.01686	0	0.13765	0.07113	138.068		2
YB_03_74	5355	LKKWLGLNYNNLLE-GSFMGKKYFQTE-a3-b7	decoy_reverse_sp|P40013|BIM1_YEAST	sp|P11709|BIK1_YEAST	11.27	0.98322	-0.00735		4	3.5	-3.5	1.14667	254.276	11.6615	221.893	1.458	0.37277	0.81715	3.65302	0.98906	3276.68	3276.69	820.177	0	2	1	3	1	1	0.02797	0.01408	0.05556	2	LKKWLGLNYNNLLE	GSFMGKKYFQTE	0.64838	LKKWLGLNYNNLLE-GSFMGKKYFQTE	0.11685	0.04191	0.07493	a3-b7	xlink	2.24693	1.12346	0.02184	0	0.15107	0.12966	138.068		3
YB_03_74	6022	STISSKNEGERVSRPE-REKWAKTKHQE-a6-b3	decoy_reverse_sp|P32526|KAR9_YEAST	decoy_reverse_sp|P11709|BIK1_YEAST	11.27	0.96095	-0.0173		4	2	2	1.14667	316.532	-60.3011	236.887	2.32926	1.14797	1.43356	1.68226	5.05323	3352.72	3352.71	839.188	1	1	3	5	2	4	0.06006	0.03896	0.09259	2	STISSKNEGERVSRPE	REKWAKTKHQE	1.73925	STISSKNEGERVSRPE-REKWAKTKHQE	0.15109	0.06402	0.08707	a6-b3	xlink	3.27877	1.63938	0.02925	0	0.01709	0.09432	138.068		6
YB_03_75	1075	TPLMAKNKSVLDIE-LVSIDKNKE-a6-b8	sp|P32526|KAR9_YEAST	decoy_reverse_sp|P32526|KAR9_YEAST	11.27	0.94893	-0.02276		4	9.2	-9.2	0.447853	161.056	60.4102	298.945	2.21591	5.03856	0.86364	1.56438	1.39706	2740.47	2740.49	686.125	2	0	3	1	1	1	0.03315	0.04615	0.02381	2	TPLMAKNKSVLDIE	LVSIDKNKE	0.6913	TPLMAKNKSVLDIE-LVSIDKNKE	0.08499	0.06977	0.01522	a6-b8	xlink	1.90156	0.950782	0.01396	0	0.17174	0.06524	138.068		6
YB_03_75	3047	VELLKKQLEQLRNIE-EVASLTKKLEE-a5-b8	sp|P11709|BIK1_YEAST	sp|P11709|BIK1_YEAST	11.27	0.02623	-1.58119		3	4	-4	0.447853	111.437	23.7171	73.8327	2.73465	2.95955	1.04291	4.26569	2.67045	3235.81	3235.83	1079.61	1	1	3	4	2	3	0.07478	0.05172	0.10811	4	VELLKKQLEQLRNIE	EVASLTKKLEE	1.573	VELLKKQLEQLRNIE-EVASLTKKLEE	0.15475	0.07683	0.07792	a5-b8	xlink	1.25795	0.628973	0.02885	0	0.14388	0.17742	138.068		5
YB_03_75	3451	KILNWRENTALQKLFSEVD-TPTYKLD-a13-b5	decoy_reverse_sp|P32526|KAR9_YEAST	decoy_reverse_sp|P32526|KAR9_YEAST	11.27	0.05193	-1.28462		5	7.8	-7.8	0.447853	195.207	-54.2254	92.7072	2.37825	1.23696	2.27567	5.33193	0.66844	3277.7	3277.72	656.547	1	1	4	1	3	0	0.03082	0.03419	0.02778	1	KILNWRENTALQKLFSEVD	TPTYKLD	0.92572	KILNWRENTALQKLFSEVD-TPTYKLD	0.06803	0.03628	0.03175	a13-b5	xlink	2.56738	1.28369	0.01523	0	0.13009	0.03931	138.068		13
YB_03_75	4129	STQIKTQLEPWLTNLKEVLD-LKERTIE-a5-b2	sp|P32526|KAR9_YEAST	decoy_reverse_sp|P11709|BIK1_YEAST	11.27	0.96159	-0.01701		5	9.4	9.4	1.21296	149.987	66.1948	134.199	2.55831	2.32918	0.1548	5.9514	1.79788	3380.88	3380.84	677.183	3	2	3	3	0	1	0.04314	0.02419	0.07692	5	STQIKTQLEPWLTNLKEVLD	LKERTIE	1.84311	STQIKTQLEPWLTNLKEVLD-LKERTIE	0.07912	0.01135	0.06777	a5-b2	xlink	1.77363	0.886817	0.02516	0	0.14836	0.01664	138.068		5
YB_03_75	5308	LLTWLNGLLNLNYKKIE-STISSKNEGERVSRPE-a14-b6	sp|P40013|BIM1_YEAST	decoy_reverse_sp|P32526|KAR9_YEAST	11.27	0.97468	-0.01114		4	7.9	7.9	1.21296	55.2412	-103.57	143.967	2.99535	5.85691	0.62053	5.30614	0.19783	3957.15	3957.12	990.296	5	4	6	4	1	0	0.05986	0.06897	0.05195	1	LLTWLNGLLNLNYKKIE	STISSKNEGERVSRPE	1.27798	LLTWLNGLLNLNYKKIE-STISSKNEGERVSRPE	0.0605	0.0365	0.024	a14-b6	xlink	0.912577	0.456288	0.01094	0	0.1993	-0.00625	138.068		14
YB_03_75	5476	LHKTKWAKEREQLKMHND-REQLKMHNDSLSKE-a5-b5	sp|P11709|BIK1_YEAST	sp|P11709|BIK1_YEAST	11.27	0.02623	-1.58119		3	7	-7	0.447853	219.736	-13.2267	79.1856	2.4205	2.38538	2.66347	1.25039	3.38276	4143.08	4143.11	1382.04	1	0	5	4	4	4	0.07539	0.07246	0.07843	5	LHKTKWAKEREQLKMHND	REQLKMHNDSLSKE	1.15111	LHKTKWAKEREQLKMHND-REQLKMHNDSLSKE	0.49679	0.24435	0.25244	a5-b5	xlink	1.04145	0.520724	0.09195	0	0.04202	0.1873	138.068		5
YB_03_75	5494	IEKDKWNHYRSLPSRIPIYKD-REFYFNKLRD-a20-b7	sp|P32526|KAR9_YEAST	sp|P40013|BIM1_YEAST	11.27	0.9751	-0.01095		5	9.5	-9.5	1.21296	350.022	4.75888	208.495	1.76487	0.70375	1.19949	2.39316	2.76309	4182.14	4182.18	837.436	1	1	3	3	2	2	0.03594	0.02326	0.05556	1	IEKDKWNHYRSLPSRIPIYKD	REFYFNKLRD	0.92007	IEKDKWNHYRSLPSRIPIYKD-REFYFNKLRD	0.35345	0.17539	0.17807	a20-b7	xlink	3.46672	1.73336	0.07372	0	0.02143	0.03291	138.068		20
YB_03_75	8555	NKKNLFLKRESTDE-STISSKNE-a8-b6	decoy_reverse_sp|P32526|KAR9_YEAST	decoy_reverse_sp|P32526|KAR9_YEAST	11.27	0.05193	-1.28462		5	4	4	0.447853	125.774	88.853	287.925	2.93058	4.20693	1.86605	4.01866	1.63067	2723.41	2723.4	545.69	3	1	5	2	2	1	0.05454	0.06098	0.04878	3	NKKNLFLKRESTDE	STISSKNE	1.29145	NKKNLFLKRESTDE-STISSKNE	0.08795	0.06458	0.02337	a8-b6	xlink	2.23545	1.11773	0.01507	0	0.13336	0.07893	138.068		8
YB_03_76	343	RRQQAKQKQFFDAE-LLEQQKHD-a8-b6	sp|P11709|BIK1_YEAST	decoy_reverse_sp|P11709|BIK1_YEAST	11.27	0.97224	-0.01222		5	2.3	-2.3	0.563025	73.5118	-13.0639	248.39	2.03959	2.45035	0.95237	3.09552	1.6601	2926.5	2926.5	586.308	2	1	3	2	1	1	0.04029	0.03571	0.04545	2	RRQQAKQKQFFDAE	LLEQQKHD	1.41901	RRQQAKQKQFFDAE-LLEQQKHD	0.03776	0.03117	0.00659	a8-b6	xlink	0.943147	0.471574	0.0061	0	0.27058	0.0335	138.068		8
YB_03_76	1064	KKEPLQDSAVSETSSKLE-LHSSKQLE-a2-b5	decoy_reverse_sp|P11709|BIK1_YEAST	decoy_reverse_sp|P11709|BIK1_YEAST	11.27	0.02937	-1.53211		4	2.9	-2.9	0.563025	20.6831	27.9659	207.871	4.30743	2.60365	1.45802	11.4876	1.68048	3053.57	3053.58	764.4	1	3	3	4	2	1	0.06155	0.03125	0.12121	2	KKEPLQDSAVSETSSKLE	LHSSKQLE	2.57523	KKEPLQDSAVSETSSKLE-LHSSKQLE	0.03025	0.01122	0.01903	a2-b5	xlink	1.98194	0.990972	0.0071	0	0.10212	0.05252	138.068		2
YB_03_76	2129	TAGIGDHNKDHNIQTLILYTE-REKEID-a9-b3	decoy_reverse_sp|P40013|BIM1_YEAST	sp|P11709|BIK1_YEAST	11.27	0.98322	-0.00735		4	9.9	9.9	1.02857	131.001	-43.1574	202.021	2.56989	1.31617	0.40411	5.18073	3.37856	3278.67	3278.64	820.676	2	1	3	3	1	2	0.0592	0.02804	0.125	2	TAGIGDHNKDHNIQTLILYTE	REKEID	3.64229	TAGIGDHNKDHNIQTLILYTE-REKEID	0.11959	0.04763	0.07196	a9-b3	xlink	2.5424	1.2712	0.035	0	0.14769	0.10205	138.068		9
YB_03_76	2189	TLHKIINSNISYCLEIQE-STRYNKSD-a4-b6	sp|P32526|KAR9_YEAST	decoy_reverse_sp|P32526|KAR9_YEAST	11.27	0.94893	-0.02276		5	9.5	-9.5	0.563025	157.976	-0.954861	155.502	1.93425	1.83886	0.66242	3.60503	1.63067	3281.59	3281.62	657.326	2	1	3	2	1	1	0.0353	0.02679	0.04651	1	TLHKIINSNISYCLEIQE	STRYNKSD	1.01273	TLHKIINSNISYCLEIQE-STRYNKSD	0.07541	0.05872	0.0167	a4-b6	xlink	1.15974	0.579871	0.01264	0	0.2036	0.04715	138.068		4
YB_03_76	3411	RRQQAKQKQFFDAENE-TTLRVSRGENEKSPD-a6-b12	sp|P11709|BIK1_YEAST	sp|P32526|KAR9_YEAST	11.27	0.9637	-0.01606		5	6.1	-6.1	1.02857	321.382	3.55414	244.223	2.33035	2.34279	1.57353	2.60089	2.80421	3847.9	3847.92	770.587	2	2	4	5	2	3	0.04786	0.04124	0.05556	5	RRQQAKQKQFFDAENE	TTLRVSRGENEKSPD	1.22569	RRQQAKQKQFFDAENE-TTLRVSRGENEKSPD	0.10854	0.04299	0.06555	a6-b12	xlink	2.83685	1.41842	0.01989	0	0.02602	0.02985	138.068		6
YB_03_76	7208	SDKYNRFSPMFD-LHSSKQLE-a3-b5	sp|P32526|KAR9_YEAST	decoy_reverse_sp|P11709|BIK1_YEAST	11.27	0.96159	-0.01701		3	8.8	8.8	1.02857	37.4235	61.3552	189.045	3.06554	2.89649	0.66935	6.4751	2.22123	2584.25	2584.23	862.424	2	2	3	4	1	2	0.10426	0.06522	0.16667	1	SDKYNRFSPMFD	LHSSKQLE	2.43056	SDKYNRFSPMFD-LHSSKQLE	0.0304	0.01406	0.01634	a3-b5	xlink	1.18978	0.594892	0.00584	0	0.20301	0.06313	138.068		3
YB_03_76	8664	RLQSKLLTTKYTKD-RKANHNTTSD-a10-b2	sp|P32526|KAR9_YEAST	sp|P11709|BIK1_YEAST	11.27	0.9637	-0.01606		5	6.1	-6.1	1.02857	76.6105	63.2493	233.607	3.25523	2.18817	3.08439	5.1678	2.58058	2974.57	2974.58	595.921	1	2	4	4	3	2	0.05716	0.04819	0.0678	1	RLQSKLLTTKYTKD	RKANHNTTSD	1.5102	RLQSKLLTTKYTKD-RKANHNTTSD	0.05218	0.03328	0.01891	a10-b2	xlink	1.30463	0.652315	0.00931	0	0.1518	0.04894	138.068		10
YB_03_76	8959	KKEPLQDSAVSETSSKLE-ELNDKNLGE-a1-b5	decoy_reverse_sp|P11709|BIK1_YEAST	sp|P40013|BIM1_YEAST	11.27	0.98096	-0.00835		3	8	-8	1.02857	95.8926	-8.43922	36.898	3.11775	2.83433	2.83903	4.46741	2.33025	3143.55	3143.57	1048.86	2	1	6	3	4	2	0.08964	0.075	0.10714	2	KKEPLQDSAVSETSSKLE	ELNDKNLGE	2.00617	KKEPLQDSAVSETSSKLE-ELNDKNLGE	0.07758	0.07	0.00758	a1-b5	xlink	1.29256	0.646282	0.01161	0	0.12938	0.19529	138.068		1
YB_03_76A	621	VASLIEKASISQTSRR-YNKSDDDQDK-a7-b3	sp|P11709|BIK1_YEAST	decoy_reverse_sp|P32526|KAR9_YEAST	11.27	0.96225	-0.01671		3	4.3	-4.3	0.44	62.0481	-20.9229	94.9098	2.60516	4.51689	0.90045	3.75301	1.2503	3109.54	3109.55	1037.52	2	1	2	1	0	0	0.03018	0.03279	0.02778	1	VASLIEKASISQTSRR	YNKSDDDQDK	0.44531	VASLIEKASISQTSRR-YNKSDDDQDK	0.10149	0.09745	0.00405	a7-b3	xlink	1.15417	0.577084	0.01535	0	0.22798	-0.01207	138.068		7
YB_03_77	2522	NKSQVVAQFELE-KLIRCKFQD-a2-b6	decoy_reverse_sp|P11709|BIK1_YEAST	sp|P40013|BIM1_YEAST	11.27	0.98096	-0.00835		4	7.5	-7.5	0.986111	63.8594	-87.5665	217.769	2.50494	1.53077	0.30844	7.73355	0.44701	2735.41	2735.43	684.861	1	3	1	3	0	0	0.03506	0.01639	0.075	3	NKSQVVAQFELE	KLIRCKFQD	1.71682	NKSQVVAQFELE-KLIRCKFQD	0.11054	0.08506	0.02548	a2-b6	xlink	1.12122	0.560608	0.01894	0	0.23252	-0.00378	138.068		2
YB_03_77	2541	TPLMAKNKSVLD-TSLEFNEISKD-a6-b10	sp|P32526|KAR9_YEAST	sp|P32526|KAR9_YEAST	11.27	0.05022	-1.2991		3	7.4	7.4	0.416667	78.016	-77.8141	135.415	2.36051	3.84348	0.19061	5.18659	0.22136	2735.41	2735.39	912.812	2	3	2	3	0	0	0.06049	0.05	0.07317	2	TPLMAKNKSVLD	TSLEFNEISKD	1.7275	TPLMAKNKSVLD-TSLEFNEISKD	0.09041	0.02699	0.06341	a6-b10	xlink	1.15894	0.579468	0.01676	0	0.23758	-0.02467	138.068		6
YB_03_77	2752	LFLTKPQDSSSE-LVNKKRLGKDD-a5-b5	sp|P11709|BIK1_YEAST	sp|P32526|KAR9_YEAST	11.27	0.9637	-0.01606		3	7.5	7.5	0.986111	26.903	-116.663	154.299	3.14317	3.64565	2.37216	4.04484	2.51002	2773.51	2773.49	925.51	1	1	2	2	1	1	0.05073	0.04762	0.05405	3	LFLTKPQDSSSE	LVNKKRLGKDD	0.76045	LFLTKPQDSSSE-LVNKKRLGKDD	0.04192	0.0218	0.02013	a5-b5	xlink	1.25374	0.62687	0.00762	0	0.20806	0.02313	138.068		5
YB_03_77	2864	LINEGVYKFNDE-DVELLKKQLE-a8-b6	sp|P40013|BIM1_YEAST	sp|P11709|BIK1_YEAST	11.27	0.982	-0.00789		4	6.7	-6.7	0.986111	113.84	-61.1963	207.715	1.92041	3.47796	1.97925	1.01684	1.2076	2791.43	2791.45	698.866	2	0	4	1	2	1	0.04113	0.07273	0.02326	3	LINEGVYKFNDE	DVELLKKQLE	0.77083	LINEGVYKFNDE-DVELLKKQLE	0.05516	0.04129	0.01387	a8-b6	xlink	1.24252	0.621259	0.00966	0	0.23479	0.12544	138.068		8
YB_03_77	5977	SMINHEVNPNLTLKWTNTHADSNKRSD-IERLQSKLLTTKYTKD-a14-b12	decoy_reverse_sp|P11709|BIK1_YEAST	sp|P32526|KAR9_YEAST	11.27	0.96159	-0.01701		6	7.2	-7.2	0.986111	483.407	-31.1122	178.099	1.11481	1.30075	1.11422	0.92237	1.1219	5195.63	5195.67	866.946	1	0	3	1	2	1	0.01557	0.01987	0.0122	3	SMINHEVNPNLTLKWTNTHADSNKRSD	IERLQSKLLTTKYTKD	0.20054	SMINHEVNPNLTLKWTNTHADSNKRSD-IERLQSKLLTTKYTKD	0.18495	0.09267	0.09228	a14-b12	xlink	1.53055	0.765276	0.03596	0	-0.00931	0.0411	138.068		14
YB_03_78A	490	GFQLINIGIPCKR-IITDKYTK-a12-b5	decoy_reverse_sp|P11709|BIK1_YEAST	decoy_reverse_sp|P32526|KAR9_YEAST	11.27	0.96173	-0.01694		3	1.3	-1.3	0.759494	36.6256	-20.625	29.9185	2.71547	2.71225	1.20057	5.0897	1.85935	2633.46	2633.46	878.827	1	1	2	2	1	1	0.05547	0.03846	0.08	1	GFQLINIGIPCKR	IITDKYTK	1.07711	GFQLINIGIPCKR-IITDKYTK	0.04456	0.02625	0.0183	a12-b5	xlink	1.35773	0.678867	0.00822	0	0.2385	0.02715	138.068		12
YB_03_78A	4399	MHNDSLSKEYQNLSKELFLTKPQDSSSEEVASLTK-ELQQLKK-a15-b6	sp|P11709|BIK1_YEAST	decoy_reverse_sp|P11709|BIK1_YEAST	11.27	0.97698	-0.01011		4	5.3	5.3	0.37931	130.942	35.2146	59.6132	2.64093	2.93321	0.54972	5.13834	1.94244	5006.57	5006.54	1252.65	3	1	3	1	0	0	0.02762	0.01754	0.04348	1	MHNDSLSKEYQNLSKELFLTKPQDSSSEEVASLTK	ELQQLKK	0.55102	MHNDSLSKEYQNLSKELFLTKPQDSSSEEVASLTK-ELQQLKK	0.11354	0.10753	0.006	a15-b6	xlink	1.19959	0.599793	0.015	0	0.16244	0.02131	138.068		15
YB_03_79A	55	IKEANELEKK-KQLHYK-a9-b1	decoy_reverse_sp|P11709|BIK1_YEAST	sp|P11709|BIK1_YEAST	11.27	0.97698	-0.01011		3	9.9	-9.9	0.338983	58.9384	-38.4856	84.1477	3.11891	5.63661	0.85688	5.48873	0.4934	2154.18	2154.2	719.069	3	2	4	2	1	0	0.09914	0.10811	0.09091	2	IKEANELEKK	KQLHYK	3.77778	IKEANELEKK-KQLHYK	0.0431	0.03573	0.00737	a9-b1	xlink	1.31282	0.656409	0.00698	0	0.18225	0.03524	138.068		9
YB_03_79A	581	KLITTIQTQINTLNR-TKWAKER-a1-b5	decoy_reverse_sp|P32526|KAR9_YEAST	sp|P11709|BIK1_YEAST	11.27	0.96225	-0.01671		3	7.9	-7.9	0.806452	28.4911	10.8753	233.209	3.02347	4.43996	0.46868	6.76918	0.41608	2811.57	2811.6	938.199	4	2	5	2	1	0	0.08237	0.07463	0.09091	1	KLITTIQTQINTLNR	TKWAKER	2.9093	KLITTIQTQINTLNR-TKWAKER	0.04323	0.02398	0.01925	a1-b5	xlink	1.18851	0.594255	0.0087	0	0.20931	0.08948	138.068		1
YB_03_79A	2869	LSVIEAKFFEQQLIQPGTSLYQYKK-MNDLHSSKQLEREK-a24-b8	decoy_reverse_sp|P11709|BIK1_YEAST	decoy_reverse_sp|P11709|BIK1_YEAST	11.27	0.02333	-1.63204		4	7.1	-7.1	0.338983	32.2983	-62.0477	106.334	3.47394	4.10725	3.17706	2.66959	3.94186	4809.47	4809.51	1203.38	3	1	6	3	3	2	0.05227	0.04918	0.05556	5	LSVIEAKFFEQQLIQPGTSLYQYKK	MNDLHSSKQLEREK	0.62265	LSVIEAKFFEQQLIQPGTSLYQYKK-MNDLHSSKQLEREK	0.05256	0.03246	0.02009	a24-b8	xlink	1.26441	0.632205	0.00969	0	0.16541	0.07601	138.068		24
YB_03_80A	383	EQLKMHNDSLSK-NKSVLDIEK-a4-b2	sp|P11709|BIK1_YEAST	sp|P32526|KAR9_YEAST	11.27	0.96163	-0.01699		3	7.1	7.1	1	66.4793	30.8249	160.437	2.27564	5.10569	0.23574	3.40293	0.3582	2611.37	2611.35	871.465	2	1	2	1	0	0	0.03754	0.04651	0.0303	2	EQLKMHNDSLSK	NKSVLDIEK	0.65586	EQLKMHNDSLSK-NKSVLDIEK	0.05554	0.03854	0.017	a4-b2	xlink	2.01025	1.00513	0.00974	0	0.25906	-0.02187	138.068		4
YB_03_81A	1731	NIEDQFELHKTKWAK-KLGKALLQK-a10-b1	sp|P11709|BIK1_YEAST	sp|P32526|KAR9_YEAST	11.27	0.96163	-0.01699		3	5.1	5.1	0.810811	96.8454	-59.032	48.777	2.88195	2.89179	0.74902	6.77767	1.10933	3021.72	3021.7	1008.25	1	2	1	2	0	0	0.03112	0.01695	0.05714	1	NIEDQFELHKTKWAK	KLGKALLQK	0.7284	NIEDQFELHKTKWAK-KLGKALLQK	0.08928	0.01897	0.07031	a10-b1	xlink	1.8567	0.92835	0.0198	0	0.17	-0.01421	138.068		10
YB_03_72	870	KELVSIDKNKE-LKERTIE-a1-b2	decoy_reverse_sp|P32526|KAR9_YEAST	decoy_reverse_sp|P11709|BIK1_YEAST	11.26	0.96095	-0.0173		3	5.4	-5.4	1.07368	139.539	12.7943	28.8609	2.34025	1.38083	0.75641	5.9514	1.27236	2327.28	2327.29	776.769	1	2	2	3	1	1	0.07531	0.04348	0.13043	3	KELVSIDKNKE	LKERTIE	1.94384	KELVSIDKNKE-LKERTIE	0.06401	0.01447	0.04955	a1-b2	xlink	2.5059	1.25295	0.01373	0	0.17635	0.08232	138.068		1
YB_03_72	5048	NKKNLFLKRESTD-TTEPKVPKFSPAE-a2-b5	decoy_reverse_sp|P32526|KAR9_YEAST	sp|P32526|KAR9_YEAST	11.26	0.94893	-0.02276		5	8.4	8.4	0.587156	150.741	67.259	299.894	2.89658	1.37488	4.81961	3.33709	2.05472	3159.71	3159.68	632.949	1	2	5	4	4	2	0.05738	0.06173	0.05333	3	NKKNLFLKRESTD	TTEPKVPKFSPAE	1.92308	NKKNLFLKRESTD-TTEPKVPKFSPAE	0.10508	0.05343	0.05165	a2-b5	xlink	2.62284	1.31142	0.01911	0	0.10946	0.10447	138.068		2
YB_03_72	5193	RRSASTQSIKLSVIE-KWAKTKHQELE-a10-b6	decoy_reverse_sp|P11709|BIK1_YEAST	decoy_reverse_sp|P11709|BIK1_YEAST	11.26	0.02937	-1.53211		3	0.3	-0.3	0.587156	141.548	-18.3205	54.7548	3.60794	3.82567	1.88083	3.12814	5.59711	3208.76	3208.76	1070.59	2	1	5	6	3	5	0.11769	0.08772	0.15789	3	RRSASTQSIKLSVIE	KWAKTKHQELE	2.84389	RRSASTQSIKLSVIE-KWAKTKHQELE	0.31043	0.15473	0.15571	a10-b6	xlink	1.35317	0.676586	0.05784	0	0.01682	0.19958	138.068		10
YB_03_73	297	HTLMKEND-KELVSID-a5-b1	decoy_reverse_sp|P32526|KAR9_YEAST	decoy_reverse_sp|P32526|KAR9_YEAST	11.26	0.05193	-1.28462		3	7.5	-7.5	0.351562	64.5085	-65.996	186.674	3.09528	4.14093	1.11037	5.85746	1.27236	1926.95	1926.96	643.323	1	2	2	3	1	1	0.1	0.08333	0.12	1	HTLMKEND	KELVSID	3.33227	HTLMKEND-KELVSID	0.05225	0.02557	0.02668	a5-b1	xlink	1.66734	0.833672	0.00956	0	0.16057	0.18199	138.068		5
YB_03_73	395	TPLMAKNKSVLD-LTKSQE-a8-b3	sp|P32526|KAR9_YEAST	sp|P40013|BIM1_YEAST	11.26	0.9751	-0.01095		3	7.7	-7.7	1.31765	56.8385	16.8743	204.605	2.44305	2.21595	0.64922	5.46829	1.43873	2158.14	2158.16	720.387	1	1	2	2	1	1	0.07576	0.04878	0.11765	5	TPLMAKNKSVLD	LTKSQE	1.73611	TPLMAKNKSVLD-LTKSQE	0.04008	0.00505	0.03503	a8-b3	xlink	1.97783	0.988917	0.01024	0	0.24285	0.04663	138.068		8
YB_03_73	2072	KELVSIDKNKE-LKERTIE-a1-b2	decoy_reverse_sp|P32526|KAR9_YEAST	decoy_reverse_sp|P11709|BIK1_YEAST	11.26	0.96095	-0.0173		4	3.8	-3.8	1.31765	101.991	-8.34506	350.633	3.9929	2.48245	3.17891	7.93529	2.37497	2327.29	2327.29	582.829	1	2	3	3	2	1	0.07075	0.05172	0.09677	3	KELVSIDKNKE	LKERTIE	2.15045	KELVSIDKNKE-LKERTIE	0.08743	0.03453	0.05291	a1-b2	xlink	3.20674	1.60337	0.0175	0	0.05636	0.051	138.068		1
YB_03_73	3487	NKSQVVAQFELEHE-KKEPLQD-a2-b2	decoy_reverse_sp|P11709|BIK1_YEAST	decoy_reverse_sp|P11709|BIK1_YEAST	11.26	0.02937	-1.53211		3	7.8	-7.8	0.351562	138.735	-6.32644	73.2902	2.43646	2.01746	0.51806	5.9514	1.25891	2651.32	2651.34	884.782	2	2	3	3	1	1	0.08144	0.05085	0.13043	4	NKSQVVAQFELEHE	KKEPLQD	1.91327	NKSQVVAQFELEHE-KKEPLQD	0.11925	0.04292	0.07633	a2-b2	xlink	1.33939	0.669694	0.02667	0	0.15991	0.08327	138.068		2
YB_03_73	3897	TTEPKVPKFSPAED-STISSKNEGE-a8-b6	sp|P32526|KAR9_YEAST	decoy_reverse_sp|P32526|KAR9_YEAST	11.26	0.94893	-0.02276		5	10	10	0.351562	60.2334	-240.711	180.668	2.56141	2.00641	3.1139	3.76134	1.36401	2733.35	2733.32	547.678	1	1	4	2	3	1	0.04358	0.04938	0.03846	2	TTEPKVPKFSPAED	STISSKNEGE	1.0102	TTEPKVPKFSPAED-STISSKNEGE	0.03698	0.02137	0.01561	a8-b6	xlink	1.28071	0.640353	0.00674	0	0.2306	0.0514	138.068		8
YB_03_73	4105	EIEQYKGTVSTLE-SNGFKAAFVAD-a6-b5	sp|P40013|BIM1_YEAST	decoy_reverse_sp|P11709|BIK1_YEAST	11.26	0.98096	-0.00835		4	5	5	1.31765	83.3843	-26.9204	278.594	2.80088	2.88596	2.11096	3.74478	2.46182	2759.37	2759.35	690.85	1	1	3	3	2	2	0.05544	0.04918	0.0625	1	EIEQYKGTVSTLE	SNGFKAAFVAD	1.7727	EIEQYKGTVSTLE-SNGFKAAFVAD	0.06017	0.02773	0.03245	a6-b5	xlink	1.70729	0.853643	0.01109	0	0.18782	0.03878	138.068		6
YB_03_74	1284	NEKSPDSFITSRHE-TSSKLE-a3-b4	sp|P32526|KAR9_YEAST	decoy_reverse_sp|P11709|BIK1_YEAST	11.26	0.96159	-0.01701		3	9.3	-9.3	1.14667	23.2294	37.3603	102.203	2.92612	3.50663	0.51806	6.22708	1.45273	2447.16	2447.18	816.727	3	1	4	2	1	1	0.09366	0.07018	0.125	1	NEKSPDSFITSRHE	TSSKLE	1.77154	NEKSPDSFITSRHE-TSSKLE	0.02075	0.01509	0.00565	a3-b4	xlink	0.731531	0.365765	0.00367	0	0.2343	0.01603	138.068		3
YB_03_74	1873	SSSEEVASLTKKLE-HDHTLMKE-a12-b7	sp|P11709|BIK1_YEAST	decoy_reverse_sp|P32526|KAR9_YEAST	11.26	0.96309	-0.01633		4	0.6	0.6	1.14667	116.358	-94.9194	161.709	2.63634	2.55204	1.67917	4.82113	1.49301	2654.31	2654.31	664.586	2	2	4	3	2	1	0.06906	0.05882	0.08108	1	SSSEEVASLTKKLE	HDHTLMKE	1.1639	SSSEEVASLTKKLE-HDHTLMKE	0.03966	0.01945	0.0202	a12-b7	xlink	2.16287	1.08143	0.00783	0	0.18006	0.01298	138.068		12
YB_03_74	1926	ENKSQVVAQFELE-LLEQQKHD-a3-b6	decoy_reverse_sp|P11709|BIK1_YEAST	decoy_reverse_sp|P11709|BIK1_YEAST	11.26	0.02937	-1.53211		3	8.1	8.1	0.391304	103.45	-214.728	382.36	2.65756	3.48952	0.62558	5.5702	0.94493	2667.36	2667.34	890.128	1	1	1	1	0	0	0.02746	0.01961	0.03846	3	ENKSQVVAQFELE	LLEQQKHD	0.53855	ENKSQVVAQFELE-LLEQQKHD	0.22426	0.21678	0.00748	a3-b6	xlink	1.22052	0.610259	0.03362	0	0.16662	0.07056	138.068		3
YB_03_74	2369	SILSSDRKANHNTTSD-KKEPLQD-a8-b1	sp|P11709|BIK1_YEAST	decoy_reverse_sp|P11709|BIK1_YEAST	11.26	0.97224	-0.01222		3	8.6	8.6	0.391304	160.198	29.541	80.3127	2.61507	2.17712	0.95945	4.82113	2.50257	2739.39	2739.37	914.138	2	2	4	4	2	2	0.10044	0.06557	0.15385	5	SILSSDRKANHNTTSD	KKEPLQD	3.45185	SILSSDRKANHNTTSD-KKEPLQD	0.16607	0.01094	0.15513	a8-b1	xlink	2.1007	1.05035	0.04777	0	0.10543	0.14468	138.068		8
YB_03_74	3420	IYIENWIRKVLEID-LKCRLIKYD-a9-b2	decoy_reverse_sp|P32526|KAR9_YEAST	decoy_reverse_sp|P40013|BIM1_YEAST	11.26	0.9764	-0.01037		4	8.2	-8.2	1.14667	189.749	-83.2086	211.77	2.92523	4.23927	4.12225	0.76215	2.57726	3148.71	3148.74	788.185	3	0	7	2	4	2	0.06891	0.10448	0.04545	2	IYIENWIRKVLEID	LKCRLIKYD	2.53055	IYIENWIRKVLEID-LKCRLIKYD	0.18014	0.10129	0.07885	a9-b2	xlink	3.16893	1.58447	0.03345	0	0.06714	0.08585	138.068		9
YB_03_74	3538	QLNLAFKQKQQARRELLE-LKERTIE-a7-b2	decoy_reverse_sp|P11709|BIK1_YEAST	decoy_reverse_sp|P11709|BIK1_YEAST	11.26	0.02937	-1.53211		5	1.2	1.2	0.391304	192.441	0.30584	262.412	2.65564	2.54083	0.67249	5.58126	1.82797	3237.82	3237.82	648.573	1	1	2	2	1	1	0.03054	0.01818	0.05128	5	QLNLAFKQKQQARRELLE	LKERTIE	1.17473	QLNLAFKQKQQARRELLE-LKERTIE	0.09071	0.04535	0.04535	a7-b2	xlink	2.91314	1.45657	0.02045	0	0.10553	0.01963	138.068		7
YB_03_74	4674	LTKSQETIGSLNE-NKKNLFLKRESTD-a3-b3	sp|P40013|BIM1_YEAST	decoy_reverse_sp|P32526|KAR9_YEAST	11.26	0.97468	-0.01114		4	7.9	-7.9	1.14667	269.754	-58.471	249.862	2.64193	4.23927	2.94417	0.44012	2.94417	3148.64	3148.66	788.167	3	0	6	3	3	3	0.06578	0.09375	0.04615	4	LTKSQETIGSLNE	NKKNLFLKRESTD	1.77515	LTKSQETIGSLNE-NKKNLFLKRESTD	0.16828	0.09212	0.07616	a3-b3	xlink	3.92249	1.96124	0.0306	0	0.02534	0.10289	138.068		3
YB_03_74	4916	QLNLAFKQKQQARRELLE-FSKDDQD-a9-b3	decoy_reverse_sp|P11709|BIK1_YEAST	sp|P32526|KAR9_YEAST	11.26	0.96159	-0.01701		3	8	8	1.14667	42.1309	-33.8171	89.8723	2.44888	4.15466	0.33144	4.03705	1.27236	3203.68	3203.66	1068.9	4	1	5	2	1	1	0.08133	0.06944	0.09524	1	QLNLAFKQKQQARRELLE	FSKDDQD	1.56053	QLNLAFKQKQQARRELLE-FSKDDQD	0.03395	0.0146	0.01935	a9-b3	xlink	1.04087	0.520434	0.00813	0	0.25433	0.06082	138.068		9
YB_03_75	2976	TSSKLETFLKQNE-KLIRCKFQDNLE-a10-b1	decoy_reverse_sp|P11709|BIK1_YEAST	sp|P40013|BIM1_YEAST	11.26	0.98096	-0.00835		5	1.2	-1.2	1.21296	78.6404	115.398	237.637	4.03904	5.2494	3.29864	2.51662	5.0915	3224.67	3224.68	645.942	2	1	5	5	3	4	0.0658	0.06667	0.06494	4	TSSKLETFLKQNE	KLIRCKFQDNLE	2.25078	TSSKLETFLKQNE-KLIRCKFQDNLE	0.08222	0.04988	0.03234	a10-b1	xlink	2.11437	1.05719	0.01485	0	0.07265	0.05778	138.068		10
YB_03_75	5708	RLQSKLLTTKYTKDITIRLERQLE-KWAKTKHQELE-a10-b4	sp|P32526|KAR9_YEAST	decoy_reverse_sp|P11709|BIK1_YEAST	11.26	0.96159	-0.01701		6	0	0	1.21296	277.211	-33.6022	174	2.18211	1.61771	2.90925	3.67835	0.52314	4480.52	4480.52	747.761	3	2	7	2	4	0	0.0419	0.04828	0.03636	3	RLQSKLLTTKYTKDITIRLERQLE	KWAKTKHQELE	0.67364	RLQSKLLTTKYTKDITIRLERQLE-KWAKTKHQELE	0.16448	0.14918	0.01531	a10-b4	xlink	1.53379	0.766893	0.0242	0	0.07197	0.04849	138.068		10
YB_03_75	5709	RLQSKLLTTKYTKDITIRLERQLE-KWAKTKHQELE-a5-b4	sp|P32526|KAR9_YEAST	decoy_reverse_sp|P11709|BIK1_YEAST	11.26	0.96159	-0.01701		6	0	0	1.21296	277.211	-33.6022	174	2.23057	1.81153	2.90925	3.67835	0.52314	4480.52	4480.52	747.761	3	2	7	2	4	0	0.04249	0.04965	0.03636	4	RLQSKLLTTKYTKDITIRLERQLE	KWAKTKHQELE	0.67364	RLQSKLLTTKYTKDITIRLERQLE-KWAKTKHQELE	0.16448	0.14918	0.01531	a5-b4	xlink	1.56546	0.782728	0.0242	0	0.06736	0.04849	138.068		5
YB_03_75	6844	DLDKLGRKKSIE-REKEID-a8-b3	decoy_reverse_sp|P32526|KAR9_YEAST	sp|P11709|BIK1_YEAST	11.26	0.96309	-0.01633		4	7.5	-7.5	1.21296	51.1743	5.7483	311.536	3.08183	3.94844	0.97692	5.5361	1.86585	2327.25	2327.27	582.821	2	1	3	2	1	1	0.06742	0.05455	0.08333	5	DLDKLGRKKSIE	REKEID	1.90972	DLDKLGRKKSIE-REKEID	0.0283	0.01354	0.01476	a8-b3	xlink	1.73906	0.869532	0.00587	0	0.19161	0.04136	138.068		8
YB_03_75	7169	IEQYKGTVSTLE-AGVASKTNE-a5-b6	sp|P40013|BIM1_YEAST	sp|P32526|KAR9_YEAST	11.26	0.9751	-0.01095		3	1.8	1.8	1.21296	55.6031	54.4741	65.1787	2.69973	4.42697	0.66935	4.729	0.9736	2380.21	2380.2	794.41	2	1	3	2	1	1	0.07559	0.07143	0.08	1	IEQYKGTVSTLE	AGVASKTNE	1.13812	IEQYKGTVSTLE-AGVASKTNE	0.06657	0.04295	0.02362	a5-b6	xlink	1.48427	0.742136	0.01184	0	0.22276	0.01792	138.068		5
YB_03_75	8765	AGTPAKIKEANE-KEIDHLKQQLE-a8-b7	decoy_reverse_sp|P11709|BIK1_YEAST	sp|P11709|BIK1_YEAST	11.26	0.97224	-0.01222		4	1.4	-1.4	0.447853	44.6559	-30.5091	157.642	3.57647	2.51082	1.97925	8.72432	1.09148	2745.45	2745.45	687.371	1	4	3	5	2	1	0.0767	0.05882	0.1	2	AGTPAKIKEANE	KEIDHLKQQLE	1.34728	AGTPAKIKEANE-KEIDHLKQQLE	0.03724	0.00845	0.02879	a8-b7	xlink	1.52595	0.762973	0.00694	0	0.14988	0.04742	138.068		8
YB_03_75	9125	GSFMGKKYFQTE-KKEPLQDSAVSE-a6-b2	sp|P11709|BIK1_YEAST	decoy_reverse_sp|P11709|BIK1_YEAST	11.26	0.97224	-0.01222		3	2.9	2.9	0.447853	209.561	8.47281	27.8675	2.2487	3.65302	1.43462	1.44869	2.45846	2889.42	2889.41	964.148	2	1	4	4	2	3	0.09112	0.09756	0.08511	1	GSFMGKKYFQTE	KKEPLQDSAVSE	1.21528	GSFMGKKYFQTE-KKEPLQDSAVSE	0.13837	0.08636	0.05201	a6-b2	xlink	1.33523	0.667616	0.02516	0	0.10848	0.16981	138.068		6
YB_03_76	120	NRPFDSTISSKNE-VASLTKKLEE-a11-b6	decoy_reverse_sp|P32526|KAR9_YEAST	sp|P11709|BIK1_YEAST	11.26	0.96309	-0.01633		3	2.9	2.9	1.02857	38.9989	-91.687	75.188	1.99768	3.3991	0.3605	3.73516	0.49596	2748.43	2748.42	917.15	2	1	2	1	0	0	0.03616	0.03922	0.03333	5	NRPFDSTISSKNE	VASLTKKLEE	0.54586	NRPFDSTISSKNE-VASLTKKLEE	0.02989	0.01721	0.01267	a11-b6	xlink	1.62271	0.811353	0.00542	0	0.30983	-0.01936	138.068		11
YB_03_76	580	LAQRWLNIKPTAD-KKEPLQDSAVSE-a9-b2	sp|P32526|KAR9_YEAST	decoy_reverse_sp|P11709|BIK1_YEAST	11.26	0.96159	-0.01701		6	9.9	-9.9	1.02857	113.577	47.6686	165.208	1.94383	4.87179	1.03861	1.49222	0.37271	2992.56	2992.59	499.767	3	1	4	1	1	0	0.02703	0.05333	0.0137	3	LAQRWLNIKPTAD	KKEPLQDSAVSE	1.6529	LAQRWLNIKPTAD-KKEPLQDSAVSE	0.07996	0.07788	0.00208	a9-b2	xlink	1.12431	0.562154	0.01401	0	0.24328	0.01101	138.068		9
YB_03_76	1372	IYIENWIRKVLE-REKWAKTKHQE-a9-b3	decoy_reverse_sp|P32526|KAR9_YEAST	decoy_reverse_sp|P11709|BIK1_YEAST	11.26	0.96095	-0.0173		5	6.3	6.3	1.02857	194.596	-148.02	159.477	3.01929	1.66739	3.50383	3.14224	3.7637	3152.73	3152.71	631.554	1	2	4	5	3	3	0.0658	0.05714	0.07576	3	IYIENWIRKVLE	REKWAKTKHQE	2.48795	IYIENWIRKVLE-REKWAKTKHQE	0.10037	0.04613	0.05424	a9-b3	xlink	2.21818	1.10909	0.01835	0	0.06206	0.09971	138.068		9
YB_03_76	1643	LAQRWLNIKPTAD-KLIRCKFQDNLE-a9-b1	sp|P32526|KAR9_YEAST	sp|P40013|BIM1_YEAST	11.26	0.9751	-0.01095		4	0.4	-0.4	1.02857	220.427	-22.1884	250.466	2.72344	3.27341	1.82138	1.08721	4.71177	3225.73	3225.73	807.441	1	0	3	4	2	4	0.05544	0.04918	0.0625	5	LAQRWLNIKPTAD	KLIRCKFQDNLE	1.31184	LAQRWLNIKPTAD-KLIRCKFQDNLE	0.33959	0.15639	0.18321	a9-b1	xlink	3.70985	1.85493	0.06204	0	0.03663	0.13743	138.068		9
YB_03_76	1981	LKCRLIKYDVVTKHE-HDHTLMKEND-a7-b7	decoy_reverse_sp|P40013|BIM1_YEAST	decoy_reverse_sp|P32526|KAR9_YEAST	11.26	0.9764	-0.01037		5	3.5	3.5	1.02857	142.106	-73.979	258.48	2.58813	2.82686	1.75218	4.42327	1.35019	3277.67	3277.66	656.542	1	1	3	2	2	1	0.03413	0.03261	0.03571	3	LKCRLIKYDVVTKHE	HDHTLMKEND	0.83333	LKCRLIKYDVVTKHE-HDHTLMKEND	0.09132	0.05994	0.03138	a7-b7	xlink	1.95853	0.979266	0.01621	0	0.14948	0.08356	138.068		7
YB_03_76	6723	AGTPAKIKEANELE-TPTYKLD-a6-b5	decoy_reverse_sp|P11709|BIK1_YEAST	decoy_reverse_sp|P32526|KAR9_YEAST	11.26	0.96095	-0.0173		4	6.5	6.5	1.02857	35.275	-149.64	298.259	3.17873	2.0462	0.81715	4.96221	4.88938	2444.28	2444.27	612.079	1	1	2	4	1	3	0.06734	0.03175	0.14286	2	AGTPAKIKEANELE	TPTYKLD	2.29592	AGTPAKIKEANELE-TPTYKLD	0.01786	0.00447	0.0134	a6-b5	xlink	1.15134	0.575671	0.00426	0	0.19337	0.07388	138.068		6
YB_03_76	7359	LTKSQETIGSLNEE-TNPKVFIE-a3-b4	sp|P40013|BIM1_YEAST	decoy_reverse_sp|P32526|KAR9_YEAST	11.26	0.97468	-0.01114		3	1.3	1.3	1.02857	159.449	-48.1925	93.9947	2.27625	2.51662	0.52705	4.95098	1.11037	2632.35	2632.35	878.458	1	1	2	2	1	1	0.05394	0.03636	0.08	1	LTKSQETIGSLNEE	TNPKVFIE	1.03635	LTKSQETIGSLNEE-TNPKVFIE	0.19479	0.09878	0.09601	a3-b4	xlink	2.14857	1.07428	0.03811	0	0.15258	0.06468	138.068		3
YB_03_76A	676	GKLTEVSTNAPTKNEGNSVDIAR-TSVKSK-a13-b4	decoy_reverse_sp|P32526|KAR9_YEAST	decoy_reverse_sp|P32526|KAR9_YEAST	11.26	0.06275	-1.20235		3	1.4	-1.4	0.46875	213.977	19.7289	239.843	2.51607	2.58107	0.0831	6.74951	0.65059	3186.67	3186.67	1063.23	3	1	3	1	0	0	0.04443	0.03158	0.0625	1	GKLTEVSTNAPTKNEGNSVDIAR	TSVKSK	0.83622	GKLTEVSTNAPTKNEGNSVDIAR-TSVKSK	0.11459	0.08628	0.02831	a13-b4	xlink	2.16334	1.08167	0.02233	0	0.10216	-0.00538	138.068		13
YB_03_76A	962	LFENWQLQFDLKCR-LIKYDVVTKHEIGR-a12-b3	decoy_reverse_sp|P40013|BIM1_YEAST	decoy_reverse_sp|P40013|BIM1_YEAST	11.26	0.00878	-2.05665		4	4.6	-4.6	0.46875	57.9971	-6.54304	97.5941	3.2494	6.49816	1.09924	4.30094	1.09924	3703.94	3703.95	926.992	3	2	3	2	0	0	0.0345	0.04225	0.02817	2	LFENWQLQFDLKCR	LIKYDVVTKHEIGR	0.76531	LFENWQLQFDLKCR-LIKYDVVTKHEIGR	0.06804	0.04218	0.02585	a12-b3	xlink	1.59202	0.79601	0.01237	0	0.17256	-0.01061	138.068		12
YB_03_76A	965	LTNQFSPMDDPKSPTPMR-SPTNAINTIRYKR-a12-b12	sp|P11709|BIK1_YEAST	decoy_reverse_sp|P40013|BIM1_YEAST	11.26	0.98588	-0.00618		4	0.6	0.6	0.44	32.9512	27.2466	46.7584	2.41856	6.79473	0.44364	1.80211	0.63377	3731.88	3731.88	933.977	5	1	5	1	0	0	0.02898	0.05376	0.01562	1	LTNQFSPMDDPKSPTPMR	SPTNAINTIRYKR	1.3825	LTNQFSPMDDPKSPTPMR-SPTNAINTIRYKR	0.0541	0.04655	0.00756	a12-b12	xlink	0.655008	0.327504	0.00893	0	0.27415	-0.02172	138.068		12
YB_03_76A	992	FSPAEDILSRKFLNLK-KYRPIITNNSATKPR-a11-b1	sp|P32526|KAR9_YEAST	sp|P40013|BIM1_YEAST	11.26	0.97511	-0.01095		4	6.5	-6.5	0.44	264.894	-66.688	193.259	2.33197	2.7732	2.51105	2.43485	1.60878	3773.07	3773.1	944.276	1	1	4	3	3	2	0.04304	0.05063	0.03659	2	FSPAEDILSRKFLNLK	KYRPIITNNSATKPR	0.72396	FSPAEDILSRKFLNLK-KYRPIITNNSATKPR	0.1534	0.08012	0.07328	a11-b1	xlink	3.95569	1.97785	0.02788	0	0.05966	0.10443	138.068		11
YB_03_77	2534	YQNLSKELFLTKPQD-KIAEGEE-a12-b1	sp|P11709|BIK1_YEAST	decoy_reverse_sp|P40013|BIM1_YEAST	11.26	0.98322	-0.00735		3	8.2	8.2	0.986111	29.1552	-1.86834	113.064	2.55926	4.22049	0.87257	4.48227	0.66172	2735.41	2735.39	912.812	2	1	3	1	1	0	0.04472	0.05	0.04	5	YQNLSKELFLTKPQD	KIAEGEE	0.84354	YQNLSKELFLTKPQD-KIAEGEE	0.03383	0.02663	0.0072	a12-b1	xlink	0.916774	0.458387	0.00561	0	0.26392	-0.0021	138.068		12
YB_03_77A	2724	LTEVSTNAPTKNEGNSVDIAR-TSVKSKR-a11-b4	decoy_reverse_sp|P32526|KAR9_YEAST	decoy_reverse_sp|P32526|KAR9_YEAST	11.26	0.06275	-1.20235		3	4.4	4.4	0.411765	120.409	-33.6698	150.717	2.89985	3.32368	0.59243	5.18073	2.50257	3157.67	3157.66	1053.57	4	1	6	3	2	2	0.10496	0.06977	0.15789	4	LTEVSTNAPTKNEGNSVDIAR	TSVKSKR	1.87075	LTEVSTNAPTKNEGNSVDIAR-TSVKSKR	0.06007	0.03425	0.02582	a11-b4	xlink	1.72235	0.861176	0.01354	0	0.1386	0.09915	138.068		11
YB_03_77A	2806	KWLGLNYNNLLELLTTR-YWHNKDK-a1-b5	decoy_reverse_sp|P40013|BIM1_YEAST	decoy_reverse_sp|P32526|KAR9_YEAST	11.26	0.97653	-0.01031		4	4.6	-4.6	0.533333	129.487	-18.2327	45.1631	2.26188	2.32918	0.17703	5.9514	0.5899	3187.67	3187.68	797.925	3	2	3	2	0	0	0.04538	0.03191	0.06452	2	KWLGLNYNNLLELLTTR	YWHNKDK	0.76972	KWLGLNYNNLLELLTTR-YWHNKDK	0.07506	0.06236	0.0127	a1-b5	xlink	0.958221	0.479111	0.01196	0	0.2054	-0.02178	138.068		1
YB_03_78A	1100	EIDHLKQQLELER-VQITETPLMAKNK-a6-b11	sp|P11709|BIK1_YEAST	sp|P32526|KAR9_YEAST	11.26	0.96163	-0.01699		3	7.9	-7.9	0.759494	15.218	20.633	4.28006	3.23388	6.35475	1.46945	3.64186	1.46945	3259.72	3259.75	1087.58	2	1	2	1	0	0	0.02857	0.04082	0.02	2	EIDHLKQQLELER	VQITETPLMAKNK	0.73964	EIDHLKQQLELER-VQITETPLMAKNK	0.04736	0.02995	0.01741	a6-b11	xlink	0.624788	0.312394	0.00861	0	0.21242	-0.01049	138.068		6
YB_03_79A	920	TPENSTTVALKGKK-ELKVELIDKR-a11-b9	sp|P32526|KAR9_YEAST	sp|P32526|KAR9_YEAST	11.26	0.06481	-1.18834		3	8	-8	0.338983	121.487	41.5722	106.567	1.7948	1.93067	0.3256	4.42697	0.49596	2852.6	2852.62	951.874	1	2	1	2	0	0	0.03181	0.01923	0.05263	3	TPENSTTVALKGKK	ELKVELIDKR	1.12755	TPENSTTVALKGKK-ELKVELIDKR	0.21895	0.18023	0.03872	a11-b9	xlink	1.03604	0.518019	0.03654	0	0.23992	-0.01851	138.068		11
YB_03_80A	1206	FFEQQLIQPGTSLYQYKKMGDSNGFK-VKFNATAEYEFQTNYK-a18-b2	decoy_reverse_sp|P11709|BIK1_YEAST	sp|P40013|BIM1_YEAST	11.26	0.98507	-0.00653		4	0	0	1	84.3113	-40.0658	84.8642	3.88587	1.37166	4.53521	3.88006	5.75655	5143.5	5143.5	1286.88	1	2	3	4	2	2	0.03651	0.025	0.05333	3	FFEQQLIQPGTSLYQYKKMGDSNGFK	VKFNATAEYEFQTNYK	0.50157	FFEQQLIQPGTSLYQYKKMGDSNGFK-VKFNATAEYEFQTNYK	0.0949	0.03993	0.05496	a18-b2	xlink	1.94293	0.971467	0.01898	0	0.08245	0.02987	138.068		18
YB_03_80A	2482	ELFLTKPQDSSSEEVASLTKK-KQLHYKR-a6-b6	sp|P11709|BIK1_YEAST	sp|P11709|BIK1_YEAST	11.26	0.02271	-1.6437		4	6.7	-6.7	0.493151	222.794	1.73803	18.9091	1.75848	2.12909	0.96732	3.354	0.58352	3445.82	3445.85	862.463	3	1	5	1	2	0	0.03847	0.04587	0.03226	1	ELFLTKPQDSSSEEVASLTKK	KQLHYKR	1.02041	ELFLTKPQDSSSEEVASLTKK-KQLHYKR	0.05959	0.05447	0.00513	a6-b6	xlink	1.16845	0.584227	0.00847	0	0.17043	0.01852	138.068		6
YB_03_80A	2483	ELFLTKPQDSSSEEVASLTKK-KHLQYKR-a6-b6	sp|P11709|BIK1_YEAST	decoy_reverse_sp|P11709|BIK1_YEAST	11.26	0.97698	-0.01011		4	6.7	-6.7	0.493151	222.794	1.73803	18.9091	1.75848	2.12909	0.96732	3.354	0.58352	3445.82	3445.85	862.463	3	1	5	1	2	0	0.03847	0.04587	0.03226	2	ELFLTKPQDSSSEEVASLTKK	KHLQYKR	1.02041	ELFLTKPQDSSSEEVASLTKK-KHLQYKR	0.05959	0.05447	0.00513	a6-b6	xlink	1.16845	0.584227	0.00847	0	0.17043	0.01852	138.068		6
YB_03_80A	3126	WHIKKLFENWQLQFDLK-DKWNHYRSLPSR-a5-b2	decoy_reverse_sp|P40013|BIM1_YEAST	sp|P32526|KAR9_YEAST	11.26	0.97615	-0.01048		4	8	-8	1	60.0157	-63.4158	228.713	3.0558	3.68402	2.2676	5.28252	0.98906	3968.03	3968.06	993.016	3	3	6	4	3	1	0.06781	0.06897	0.06667	1	WHIKKLFENWQLQFDLK	DKWNHYRSLPSR	1.5607	WHIKKLFENWQLQFDLK-DKWNHYRSLPSR	0.05579	0.03813	0.01766	a5-b2	xlink	1.3855	0.69275	0.00979	0	0.17838	0.09223	138.068		5
YB_03_81A	2338	KEPLQDSAVSETSSK-DKWNHYRSLPSR-a1-b2	decoy_reverse_sp|P11709|BIK1_YEAST	sp|P32526|KAR9_YEAST	11.26	0.96111	-0.01723		3	3.5	3.5	0.810811	156.888	-29.4467	110.812	1.97276	5.80926	0.46023	1.43456	0.18701	3300.65	3300.64	1101.22	5	1	6	1	1	0	0.04432	0.09231	0.02128	1	KEPLQDSAVSETSSK	DKWNHYRSLPSR	0.72917	KEPLQDSAVSETSSK-DKWNHYRSLPSR	0.14981	0.14151	0.0083	a1-b2	xlink	0.739971	0.369986	0.02485	0	0.19544	0.02779	138.068		1
YB_03_72	993	NKKNLFLKRE-LNDKNLGE-a3-b4	decoy_reverse_sp|P32526|KAR9_YEAST	sp|P40013|BIM1_YEAST	11.25	0.97468	-0.01114		4	8.6	8.6	1.07368	43.1719	3.46906	110.313	3.46969	1.97454	3.7765	3.66112	4.46659	2328.3	2328.28	583.083	1	1	4	4	3	3	0.1005	0.08333	0.12121	2	NKKNLFLKRE	LNDKNLGE	2.70312	NKKNLFLKRE-LNDKNLGE	0.03391	0.02203	0.01188	a3-b4	xlink	1.13736	0.568682	0.00604	0	0.15969	0.06214	138.068		3
YB_03_72	1601	LDKLGRKKSIE-VSTNAPTKNE-a3-b8	decoy_reverse_sp|P32526|KAR9_YEAST	decoy_reverse_sp|P32526|KAR9_YEAST	11.25	0.05193	-1.28462		3	4	4	0.587156	79.7524	-6.8364	131.486	1.91862	3.31629	1.59326	2.50718	0.25775	2483.37	2483.36	828.798	2	1	4	1	2	0	0.05437	0.09756	0.0303	4	LDKLGRKKSIE	VSTNAPTKNE	1.07645	LDKLGRKKSIE-VSTNAPTKNE	0.05522	0.05162	0.0036	a3-b8	xlink	0.963064	0.481532	0.00965	0	0.27194	0.04842	138.068		3
YB_03_72	2075	NKKNLFLKRESTDE-EIKENE-a3-b3	decoy_reverse_sp|P32526|KAR9_YEAST	sp|P11709|BIK1_YEAST	11.25	0.96309	-0.01633		3	7.7	-7.7	1.07368	84.5968	-30.0679	65.1816	3.3124	2.35427	1.16993	5.18073	4.54465	2619.32	2619.34	874.114	2	1	4	4	2	3	0.13081	0.07273	0.23529	3	NKKNLFLKRESTDE	EIKENE	4.67687	NKKNLFLKRESTDE-EIKENE	0.04427	0.02251	0.02176	a3-b3	xlink	2.01679	1.0084	0.00952	0	0.13245	0.10233	138.068		3
YB_03_72	2497	ENKSQVVAQFE-KELVSIDKNKE-a3-b10	decoy_reverse_sp|P11709|BIK1_YEAST	decoy_reverse_sp|P32526|KAR9_YEAST	11.25	0.96095	-0.0173		3	2.8	2.8	1.07368	30.1898	-67.7808	68.2928	3.68087	3.80598	2.29971	6.31811	2.29971	2717.42	2717.41	906.814	1	2	2	3	1	1	0.05903	0.04878	0.07143	1	ENKSQVVAQFE	KELVSIDKNKE	1.44628	ENKSQVVAQFE-KELVSIDKNKE	0.0466	0.01507	0.03153	a3-b10	xlink	1.55297	0.776487	0.00847	0	0.1471	0.08328	138.068		3
YB_03_72	4548	STISSKNEGERVSRPE-NWIRKVLE-a6-b5	decoy_reverse_sp|P32526|KAR9_YEAST	decoy_reverse_sp|P32526|KAR9_YEAST	11.25	0.05193	-1.28462		5	1.7	-1.7	0.587156	94.6605	-47.097	228.503	3.39669	3.13439	1.64922	5.71045	3.0927	2969.55	2969.56	594.918	1	1	3	3	2	2	0.04719	0.03191	0.06977	4	STISSKNEGERVSRPE	NWIRKVLE	1.46484	STISSKNEGERVSRPE-NWIRKVLE	0.11185	0.04457	0.06728	a6-b5	xlink	2.20888	1.10444	0.02443	0	0.11008	0.07526	138.068		6
YB_03_72	4688	QFELHKTKWAKERE-KWLTLQLE-a11-b1	sp|P11709|BIK1_YEAST	decoy_reverse_sp|P32526|KAR9_YEAST	11.25	0.96309	-0.01633		3	9.4	9.4	1.07368	134.766	30.5932	40.3713	2.53628	4.55413	1.08672	3.84878	0.6555	2996.64	2996.61	999.888	2	1	3	1	1	0	0.04157	0.05357	0.03226	1	QFELHKTKWAKERE	KWLTLQLE	0.77328	QFELHKTKWAKERE-KWLTLQLE	0.17615	0.15654	0.01961	a11-b1	xlink	1.82186	0.910932	0.02727	0	0.15533	0.068	138.068		11
YB_03_72	6172	YQNLSKELFLTKPQD-KELRFENSFMRD-a6-b1	sp|P11709|BIK1_YEAST	decoy_reverse_sp|P32526|KAR9_YEAST	11.25	0.96309	-0.01633		4	4.1	4.1	1.07368	71.1347	-47.4426	222.401	2.8159	4.37754	1.53162	4.37754	0.97692	3531.79	3531.77	883.954	3	3	5	4	2	1	0.06448	0.06757	0.06154	1	YQNLSKELFLTKPQD	KELRFENSFMRD	1.81944	YQNLSKELFLTKPQD-KELRFENSFMRD	0.06511	0.03727	0.02784	a6-b1	xlink	1.51459	0.757295	0.01179	0	0.18682	0.11376	138.068		6
YB_03_73	310	AGTPAKIKE-TNPKVFIE-a8-b4	decoy_reverse_sp|P11709|BIK1_YEAST	decoy_reverse_sp|P32526|KAR9_YEAST	11.25	0.96095	-0.0173		4	1.3	-1.3	1.31765	48.6919	103.347	77.3835	3.10888	5.51592	0.45269	5.9514	0.51549	1998.1	1998.1	500.533	2	2	2	2	0	0	0.05564	0.05263	0.05882	4	AGTPAKIKE	TNPKVFIE	1.39853	AGTPAKIKE-TNPKVFIE	0.03168	0.01086	0.02082	a8-b4	xlink	1.62854	0.814268	0.00589	0	0.19574	0.00084	138.068		8
YB_03_73	3289	FYFNKLRDIE-TPTYKLDRE-a5-b5	sp|P40013|BIM1_YEAST	decoy_reverse_sp|P32526|KAR9_YEAST	11.25	0.97468	-0.01114		4	8.4	8.4	1.31765	51.283	-120.314	161.145	2.84301	1.79645	2.14529	5.12553	2.30475	2603.35	2603.33	651.845	0	1	1	2	1	1	0.0342	0.02222	0.05263	5	FYFNKLRDIE	TPTYKLDRE	0.86728	FYFNKLRDIE-TPTYKLDRE	0.03195	0.00927	0.02267	a5-b5	xlink	2.28136	1.14068	0.00595	0	0.20915	0.07527	138.068		5
YB_03_73	3394	SLVEKWLTLQLE-ELNDKNLGE-a5-b5	decoy_reverse_sp|P32526|KAR9_YEAST	sp|P40013|BIM1_YEAST	11.25	0.97468	-0.01114		4	2.2	-2.2	1.31765	157.011	-95.653	286.21	2.72066	1.86708	3.23327	3.20502	2.57726	2626.37	2626.37	657.6	1	1	4	3	3	2	0.07509	0.07143	0.07895	3	SLVEKWLTLQLE	ELNDKNLGE	1.96759	SLVEKWLTLQLE-ELNDKNLGE	0.05044	0.03621	0.01423	a5-b5	xlink	1.96879	0.984395	0.00878	0	0.12207	0.1382	138.068		5
YB_03_73	3549	SFITSRHENKVQITE-DEFSKD-a10-b5	sp|P32526|KAR9_YEAST	sp|P32526|KAR9_YEAST	11.25	0.05022	-1.2991		4	0.8	-0.8	0.351562	87.0175	-87.4946	95.2293	3.14768	1.58948	0.72338	4.96221	5.31564	2665.29	2665.29	667.329	1	1	2	4	1	3	0.06667	0.02778	0.16	1	SFITSRHENKVQITE	DEFSKD	4.38889	SFITSRHENKVQITE-DEFSKD	0.04924	0.01012	0.03912	a10-b5	xlink	2.09477	1.04739	0.01374	0	0.14762	0.06257	138.068		10
YB_03_73	5109	RKANHNTTSDWKPD-AGTPAKIKEANE-a12-b6	sp|P11709|BIK1_YEAST	decoy_reverse_sp|P11709|BIK1_YEAST	11.25	0.97224	-0.01222		4	0.8	0.8	0.351562	193.72	-89.6813	172.914	2.59794	1.14797	1.67917	6.57556	0.98906	3034.51	3034.51	759.636	1	3	3	4	2	1	0.05757	0.04225	0.07843	5	RKANHNTTSDWKPD	AGTPAKIKEANE	0.94955	RKANHNTTSDWKPD-AGTPAKIKEANE	0.08458	0.03467	0.04991	a12-b6	xlink	1.61567	0.807835	0.01568	0	0.10802	0.05451	138.068		12
YB_03_73	6389	RLQSKLLTTKYTKD-KKEPLQDSAVSE-a10-b1	sp|P32526|KAR9_YEAST	decoy_reverse_sp|P11709|BIK1_YEAST	11.25	0.96159	-0.01701		5	0.8	-0.8	1.31765	194.734	-63.3723	213.79	2.75876	2.84786	4.53475	1.43409	2.21833	3161.72	3161.72	633.351	2	1	6	3	4	2	0.05342	0.07229	0.03947	3	RLQSKLLTTKYTKD	KKEPLQDSAVSE	1.28614	RLQSKLLTTKYTKD-KKEPLQDSAVSE	0.18435	0.10468	0.07967	a10-b1	xlink	2.61437	1.30718	0.03337	0	0.0822	0.05139	138.068		10
YB_03_74	1325	QLKMHNDSLSKE-LNDKNLGE-a11-b4	sp|P11709|BIK1_YEAST	sp|P40013|BIM1_YEAST	11.25	0.982	-0.00789		3	5.4	-5.4	1.14667	200.041	-1.42241	23.3836	2.52918	1.95344	0.18701	4.37153	3.60476	2468.21	2468.22	823.744	1	1	1	4	0	3	0.05893	0.02083	0.16667	1	QLKMHNDSLSKE	LNDKNLGE	2.51736	QLKMHNDSLSKE-LNDKNLGE	0.39153	0.00079	0.39074	a11-b4	xlink	1.29474	0.647368	0.08892	0	0.04629	0.2162	138.068		11
YB_03_74	4183	KELRFENSFMRD-LVNKKRLGKDD-a1-b4	decoy_reverse_sp|P32526|KAR9_YEAST	sp|P32526|KAR9_YEAST	11.25	0.94893	-0.02276		5	4.2	-4.2	0.391304	173.667	-36.5793	255.482	2.5652	0.37277	2.21833	3.84348	3.82621	2993.56	2993.58	599.72	0	2	2	5	2	3	0.04547	0.02564	0.08065	2	KELRFENSFMRD	LVNKKRLGKDD	2.14073	KELRFENSFMRD-LVNKKRLGKDD	0.12727	0.05855	0.06872	a1-b4	xlink	3.47927	1.73963	0.02326	0	0.12124	0.07547	138.068		1
YB_03_74	5657	TLHKIINSNISYCLEIQE-HTLMKEND-a4-b5	sp|P32526|KAR9_YEAST	decoy_reverse_sp|P32526|KAR9_YEAST	11.25	0.94893	-0.02276		6	0.8	-0.8	0.391304	129.956	22.8958	105.194	2.47583	3.61136	0.25143	5.36613	0.67439	3298.62	3298.62	550.778	2	1	2	1	0	0	0.02062	0.01786	0.02381	1	TLHKIINSNISYCLEIQE	HTLMKEND	0.54495	TLHKIINSNISYCLEIQE-HTLMKEND	0.16678	0.03844	0.12834	a4-b5	xlink	1.79295	0.896476	0.04297	0	0.1638	-0.00414	138.068		4
YB_03_74	6514	RRSASTQSIKLSVIE-TFLKQNELYSKMND-a10-b4	decoy_reverse_sp|P11709|BIK1_YEAST	decoy_reverse_sp|P11709|BIK1_YEAST	11.25	0.02937	-1.53211		5	1	-1	0.391304	250.608	7.41569	266.291	2.36613	3.04959	2.86011	3.26294	0.29187	3541.84	3541.85	709.376	2	2	5	2	3	0	0.03679	0.05618	0.0241	4	RRSASTQSIKLSVIE	TFLKQNELYSKMND	0.81066	RRSASTQSIKLSVIE-TFLKQNELYSKMND	0.21877	0.21455	0.00422	a10-b4	xlink	1.98803	0.994015	0.0385	0	0.06223	0.09952	138.068		10
YB_03_74	8680	RFASPIRHTPSFTLEQLVKLLGTHTETTEPKVPKFSPAE-LLTWLNGLLNLNYKKIE-a31-b15	sp|P32526|KAR9_YEAST	sp|P40013|BIM1_YEAST	11.25	0.9751	-0.01095		6	4.3	4.3	1.14667	469.786	-38.7698	127.489	0.91424	0.1231	0.29962	0.78008	2.45415	6571.62	6571.59	1096.28	1	1	2	3	1	2	0.01929	0.01005	0.03704	2	RFASPIRHTPSFTLEQLVKLLGTHTETTEPKVPKFSPAE	LLTWLNGLLNLNYKKIE	0.29239	RFASPIRHTPSFTLEQLVKLLGTHTETTEPKVPKFSPAE-LLTWLNGLLNLNYKKIE	0.24971	0.15178	0.09793	a31-b15	xlink	1.94578	0.97289	0.04914	0	0.01213	0.04186	138.068		31
YB_03_75	1605	EIERLQSKLLTTKYTKD-KIAEGEE-a16-b1	sp|P32526|KAR9_YEAST	decoy_reverse_sp|P40013|BIM1_YEAST	11.25	0.97679	-0.0102		3	7.4	7.4	1.21296	62.9299	-75.2195	78.4116	2.65052	3.81367	0.37173	5.14432	1.27236	2977.61	2977.59	993.544	4	2	5	3	1	1	0.09066	0.06849	0.12	5	EIERLQSKLLTTKYTKD	KIAEGEE	3.15656	EIERLQSKLLTTKYTKD-KIAEGEE	0.05883	0.03371	0.02512	a16-b1	xlink	0.924765	0.462383	0.01216	0	0.22287	-0.00389	138.068		16
YB_03_75	3231	FSLLDAGVASKTNE-HTLMKENDFLTISE-a11-b5	sp|P32526|KAR9_YEAST	decoy_reverse_sp|P32526|KAR9_YEAST	11.25	0.94893	-0.02276		4	9.9	9.9	0.447853	84.9521	-54.4542	127.697	2.44728	3.43457	2.76419	1.93067	1.6597	3265.64	3265.61	817.418	2	1	5	3	3	2	0.05738	0.07353	0.04478	5	FSLLDAGVASKTNE	HTLMKENDFLTISE	1.27551	FSLLDAGVASKTNE-HTLMKENDFLTISE	0.0666	0.03841	0.02818	a11-b5	xlink	1.51058	0.75529	0.01211	0	0.21572	0.0609	138.068		11
YB_03_75	4853	LLQRKHLQYKRLQKQAE-LLEQQKHDIE-a14-b6	decoy_reverse_sp|P11709|BIK1_YEAST	decoy_reverse_sp|P11709|BIK1_YEAST	11.25	0.02937	-1.53211		4	6.8	-6.8	0.447853	184.433	-63.4484	165.232	2.79107	2.38688	1.62915	4.42622	2.72204	3568.96	3568.98	893.248	1	1	3	3	2	2	0.04849	0.03448	0.06818	5	LLQRKHLQYKRLQKQAE	LLEQQKHDIE	1.00952	LLQRKHLQYKRLQKQAE-LLEQQKHDIE	0.13545	0.05009	0.08536	a14-b6	xlink	3.80621	1.90311	0.02818	0	0.09236	0.04025	138.068		14
YB_03_75	5361	KNKEIAQMPVTTLKHENRPFD-LTKSQETIGSLNE-a14-b3	decoy_reverse_sp|P32526|KAR9_YEAST	sp|P40013|BIM1_YEAST	11.25	0.97468	-0.01114		4	3.5	-3.5	1.21296	191.915	-27.4049	168.473	3.36064	2.21489	1.03237	3.94629	6.249	4052.07	4052.09	1014.03	2	2	4	7	2	5	0.06467	0.03704	0.1129	1	KNKEIAQMPVTTLKHENRPFD	LTKSQETIGSLNE	1.41019	KNKEIAQMPVTTLKHENRPFD-LTKSQETIGSLNE	0.12155	0.06022	0.06133	a14-b3	xlink	3.23029	1.61515	0.02345	0	0.02584	0.12442	138.068		14
YB_03_75	6540	IDHLKQQLELE-EIKENE-a5-b3	sp|P11709|BIK1_YEAST	sp|P11709|BIK1_YEAST	11.25	0.02623	-1.58119		3	2.8	2.8	0.447853	47.2795	39.3027	84.4691	3.26523	6.35661	0.7898	5.40284	0.51169	2263.16	2263.16	755.396	3	1	4	1	1	0	0.07869	0.10526	0.05882	1	IDHLKQQLELE	EIKENE	1.31428	IDHLKQQLELE-EIKENE	0.03013	0.0275	0.00263	a5-b3	xlink	1.16782	0.583908	0.00454	0	0.17888	0.03839	138.068		5
YB_03_76	2152	STISSKNEGERVSRPE-QYKGTVSTLEIE-a6-b3	decoy_reverse_sp|P32526|KAR9_YEAST	sp|P40013|BIM1_YEAST	11.25	0.97468	-0.01114		4	5	5	1.02857	291.761	-47.4229	224.659	1.52741	1.16108	1.43356	1.53576	1.97925	3279.66	3279.65	820.924	1	1	3	3	2	2	0.04451	0.03896	0.05085	4	STISSKNEGERVSRPE	QYKGTVSTLEIE	0.8138	STISSKNEGERVSRPE-QYKGTVSTLEIE	0.13604	0.05492	0.08112	a6-b3	xlink	2.37089	1.18544	0.02595	0	0.11708	0.06599	138.068		6
YB_03_76	2561	KTVYVDKLIRCKFQD-KYNRFSPMFD-a7-b1	sp|P40013|BIM1_YEAST	sp|P32526|KAR9_YEAST	11.25	0.9751	-0.01095		5	3.2	3.2	1.02857	203.233	-2.74996	102.719	2.31907	3.81581	0.26264	2.63973	2.5581	3353.7	3353.69	671.749	2	1	2	3	0	2	0.03253	0.02222	0.04762	2	KTVYVDKLIRCKFQD	KYNRFSPMFD	0.97222	KTVYVDKLIRCKFQD-KYNRFSPMFD	0.06495	0.04032	0.02463	a7-b1	xlink	2.04797	1.02398	0.01171	0	0.13261	0.0187	138.068		7
YB_03_76	3123	TAGIGDHNKDHNIQTLILYTE-QYKGTVSTLE-a9-b3	decoy_reverse_sp|P40013|BIM1_YEAST	sp|P40013|BIM1_YEAST	11.25	0.98849	-0.00503		5	6.2	6.2	0.563025	93.4758	115.604	139.082	2.73879	5.81032	0.52824	3.2664	1.35019	3614.83	3614.81	723.974	4	1	5	2	1	1	0.03688	0.03876	0.03509	1	TAGIGDHNKDHNIQTLILYTE	QYKGTVSTLE	0.78345	TAGIGDHNKDHNIQTLILYTE-QYKGTVSTLE	0.07563	0.06456	0.01107	a9-b3	xlink	1.10407	0.552033	0.01178	0	0.1877	0.00562	138.068		9
YB_03_76	7073	ESSTILQYKTVLASVTQQGALE-K9-155	decoy_reverse_sp|P40013|BIM1_YEAST		11.25	1	0		4	5.4	-5.4	0.0652174	84.2855	-87.9692	80.0587	2.73704	5.0705	0.40358	0	0	2520.32	2520.33	631.088	0	0	3	-	0	0	0.0297	0.0297	0	1	ESSTILQYKTVLASVTQQGALE		0.30992	ESSTILQYKTVLASVTQQGALE	0.06973	0.06973	0	a9	monolink	0.856661	0.856661	0.01585	0	0.19578	-0.01475	155.095		9	0>
YB_03_76	7227	LINEGVYKFND-LHKTKWAKE-a8-b5	sp|P40013|BIM1_YEAST	sp|P11709|BIK1_YEAST	11.25	0.982	-0.00789		3	4	4	1.02857	34.6647	-112.28	209.819	2.4749	3.57347	0.3382	4.67624	1.3117	2588.37	2588.36	863.799	1	1	1	2	0	1	0.04336	0.02632	0.07143	1	LINEGVYKFND	LHKTKWAKE	0.8239	LINEGVYKFND-LHKTKWAKE	0.04474	0.00534	0.0394	a8-b5	xlink	1.03718	0.518591	0.00884	0	0.2597	0.04109	138.068		8
YB_03_76	8773	NVASVIPDLVNKKRLGKDD-KIAEGEE-a13-b1	sp|P32526|KAR9_YEAST	decoy_reverse_sp|P40013|BIM1_YEAST	11.25	0.97679	-0.0102		5	6.3	6.3	1.02857	141.639	-50.9964	261.732	2.70653	2.2001	0.61035	4.67231	3.34337	2992.63	2992.61	599.533	1	1	2	3	1	2	0.03583	0.01754	0.07317	2	NVASVIPDLVNKKRLGKDD	KIAEGEE	2.68952	NVASVIPDLVNKKRLGKDD-KIAEGEE	0.08379	0.02503	0.05876	a13-b1	xlink	1.81871	0.909353	0.02296	0	0.14025	0.03303	138.068		13
YB_03_76	8996	SAVSETSSKLETFLKQNE-HDHTLMKE-a9-b7	decoy_reverse_sp|P11709|BIK1_YEAST	decoy_reverse_sp|P32526|KAR9_YEAST	11.25	0.96095	-0.0173		3	6.1	6.1	1.02857	82.5034	12.842	122.042	3.42328	1.81852	4.4115	3.83702	3.62608	3144.55	3144.53	1049.19	1	1	5	3	4	2	0.08811	0.07246	0.10714	1	SAVSETSSKLETFLKQNE	HDHTLMKE	2.02064	SAVSETSSKLETFLKQNE-HDHTLMKE	0.05513	0.03891	0.01622	a9-b7	xlink	2.209	1.1045	0.0099	0	0.11151	0.20694	138.068		9
YB_03_76	9188	AGTPAKIKEANELE-NKKNLFLKRESTDE-a6-b8	decoy_reverse_sp|P11709|BIK1_YEAST	decoy_reverse_sp|P32526|KAR9_YEAST	11.25	0.96095	-0.0173		3	6.7	-6.7	1.02857	122.899	-88.0425	62.5303	3.58734	2.9089	3.45348	4.53351	3.45348	3328.73	3328.75	1110.58	1	2	2	3	1	1	0.04903	0.04167	0.05769	2	AGTPAKIKEANELE	NKKNLFLKRESTDE	0.63776	AGTPAKIKEANELE-NKKNLFLKRESTDE	0.0537	0.02112	0.03258	a6-b8	xlink	2.54754	1.27377	0.00976	0	0.08071	0.04857	138.068		6
YB_03_76A	896	VAINEGDSNKTPENSTTVALK-DDQDSDKYNR-a10-b7	sp|P32526|KAR9_YEAST	sp|P32526|KAR9_YEAST	11.25	0.06481	-1.18834		4	8.4	-8.4	0.46875	98.2348	-5.53052	124.921	2.78075	6.84795	0.40457	3.01049	0.85999	3579.65	3579.68	895.921	5	1	5	1	0	0	0.03253	0.04762	0.02222	1	VAINEGDSNKTPENSTTVALK	DDQDSDKYNR	1.21372	VAINEGDSNKTPENSTTVALK-DDQDSDKYNR	0.07651	0.07303	0.00348	a10-b7	xlink	1.07476	0.537378	0.01078	0	0.18338	-0.01846	138.068		10
YB_03_76A	1194	EKWAKTK-TKWAKER-a5-b5	decoy_reverse_sp|P11709|BIK1_YEAST	sp|P11709|BIK1_YEAST	11.25	0.97698	-0.01011		3	7.9	7.9	0.46875	80.1	-47.0371	190.177	2.78374	6.58896	0.40524	3.73553	0.40524	1945.09	1945.08	649.372	2	1	2	1	0	0	0.06428	0.09091	0.04545	3	EKWAKTK	TKWAKER	1.53061	EKWAKTK-TKWAKER	0.05346	0.03822	0.01524	a5-b5	xlink	2.22444	1.11222	0.00972	0	0.19667	0.0015	138.068		5
YB_03_77	613	KWAKTKHQE-QLKMHND-a1-b3	decoy_reverse_sp|P11709|BIK1_YEAST	sp|P11709|BIK1_YEAST	11.25	0.97224	-0.01222		3	7.2	7.2	0.416667	117.149	19.239	189.429	2.8894	1.75697	3.27939	4.01866	2.50257	2177.12	2177.11	726.715	1	1	4	3	3	2	0.12427	0.10811	0.14286	4	KWAKTKHQE	QLKMHND	3.38246	KWAKTKHQE-QLKMHND	0.05941	0.03235	0.02705	a1-b3	xlink	2.72797	1.36398	0.01085	0	0.14167	0.11331	138.068		1
YB_03_77	1168	SAVSETSSKLE-VELLKKQLE-a9-b5	decoy_reverse_sp|P11709|BIK1_YEAST	sp|P11709|BIK1_YEAST	11.25	0.97224	-0.01222		3	4.1	-4.1	0.416667	27.859	-91.7084	119.096	2.63377	4.26814	0.22136	5.74448	0.30108	2373.28	2373.29	792.101	2	2	2	2	0	0	0.06214	0.05405	0.07143	3	SAVSETSSKLE	VELLKKQLE	1.03051	SAVSETSSKLE-VELLKKQLE	0.02062	0.00843	0.01219	a9-b5	xlink	1.50677	0.753384	0.00386	0	0.26193	-0.0266	138.068		9
YB_03_77	2309	ANELEKKEPLQD-EIVVGDRLKE-a7-b9	decoy_reverse_sp|P11709|BIK1_YEAST	decoy_reverse_sp|P40013|BIM1_YEAST	11.25	0.98225	-0.00778		5	7.5	-7.5	0.986111	76.502	-113.78	251.216	3.3789	1.97454	2.15441	3.65302	5.73365	2707.41	2707.43	542.489	1	2	3	6	2	4	0.06748	0.04478	0.10169	4	ANELEKKEPLQD	EIVVGDRLKE	3.36806	ANELEKKEPLQD-EIVVGDRLKE	0.05558	0.01565	0.03994	a7-b9	xlink	2.06486	1.03243	0.0106	0	0.13146	0.1086	138.068		7
YB_03_77	3091	QDSDKYNRFSPMFD-IVVGDRLKE-a5-b8	sp|P32526|KAR9_YEAST	decoy_reverse_sp|P40013|BIM1_YEAST	11.25	0.97679	-0.0102		3	9.8	9.8	0.986111	157.074	-18.6772	88.2743	2.45681	1.31718	1.16993	2.50718	4.83294	2914.45	2914.42	972.49	1	1	3	5	2	4	0.09555	0.0566	0.16129	1	QDSDKYNRFSPMFD	IVVGDRLKE	2.54315	QDSDKYNRFSPMFD-IVVGDRLKE	0.0614	0.02596	0.03544	a5-b8	xlink	1.80529	0.902646	0.01211	0	0.13359	0.23259	138.068		5
YB_03_77	3327	NKVQITETPLMAKNKSVLD-VVTKHE-a13-b4	sp|P32526|KAR9_YEAST	decoy_reverse_sp|P40013|BIM1_YEAST	11.25	0.97679	-0.0102		3	7.2	7.2	0.986111	184.479	16.2563	55.0652	3.26822	1.5647	0.7173	6.24624	4.54465	2977.64	2977.62	993.554	2	1	4	4	2	3	0.11471	0.05263	0.25	1	NKVQITETPLMAKNKSVLD	VVTKHE	4.44367	NKVQITETPLMAKNKSVLD-VVTKHE	0.4267	0.20956	0.21714	a13-b4	xlink	1.64304	0.821521	0.10732	0	-0.01048	0.13197	138.068		13
YB_03_77	4176	IGGSNNGVDIYALEKIAE-DVELLKKQLE-a15-b6	decoy_reverse_sp|P40013|BIM1_YEAST	sp|P11709|BIK1_YEAST	11.25	0.98322	-0.00735		5	6.2	-6.2	0.986111	72.4836	-67.7498	181.215	3.05309	3.86034	0.64278	7.26595	0.44327	3213.68	3213.7	643.744	2	2	3	2	1	0	0.03208	0.02778	0.03704	1	IGGSNNGVDIYALEKIAE	DVELLKKQLE	0.73148	IGGSNNGVDIYALEKIAE-DVELLKKQLE	0.06203	0.02796	0.03407	a15-b6	xlink	1.85473	0.927366	0.01263	0	0.17064	0.05125	138.068		15
YB_03_77	5724	TKAGMFAGVDLLANIGKND-ANEKIKQLEQAQAQTAVE-a17-b4	sp|P11709|BIK1_YEAST	sp|P11709|BIK1_YEAST	11.25	0.02623	-1.58119		5	2.9	-2.9	0.416667	224.776	-48.0678	129.878	2.82683	1.20653	2.3187	2.66848	5.11361	4070.09	4070.1	815.025	1	2	4	7	3	5	0.04729	0.03419	0.06542	4	TKAGMFAGVDLLANIGKND	ANEKIKQLEQAQAQTAVE	0.89429	TKAGMFAGVDLLANIGKND-ANEKIKQLEQAQAQTAVE	0.18102	0.03007	0.15096	a17-b4	xlink	1.9904	0.995199	0.03353	0	0.04552	0.09219	138.068		17
YB_03_77	5776	FQTNYKILQSCFSRHGIEKTVYVDKLIRCKFQD-K19-155	sp|P40013|BIM1_YEAST		11.25	1	0		4	7.9	7.9	0	173.882	66.2188	129.862	3.49459	2.50932	4.47986	0	0	4276.23	4276.19	1070.06	0	0	6	-	0	0	0.04255	0.04255	0	1	FQTNYKILQSCFSRHGIEKTVYVDKLIRCKFQD		0.27548	FQTNYKILQSCFSRHGIEKTVYVDKLIRCKFQD	0.12897	0.12897	0	a19	monolink	1.02924	1.02924	0.01954	0	0.03761	0.07026	155.095		19	0>
YB_03_77A	389	VPKFSPAEDILSR-KQLHYKR-a3-b1	sp|P32526|KAR9_YEAST	sp|P11709|BIK1_YEAST	11.25	0.96163	-0.01699		3	6.9	6.9	0.533333	2.1125	49.7241	90.7582	2.94132	3.64186	2.09081	4.81796	1.21465	2567.44	2567.42	856.821	1	1	2	1	1	0	0.0378	0.04	0.03571	1	VPKFSPAEDILSR	KQLHYKR	0.80606	VPKFSPAEDILSR-KQLHYKR	0.00779	0.00527	0.00252	a3-b1	xlink	0.329707	0.164854	0.00139	0	0.24648	0.05784	138.068		3
YB_03_77A	659	KEPLQDSAVSETSSK-ELVSIDKNK-a1-b7	decoy_reverse_sp|P11709|BIK1_YEAST	decoy_reverse_sp|P32526|KAR9_YEAST	11.25	0.96173	-0.01694		3	0.7	-0.7	0.533333	11.8972	7.92137	58.6517	3.08721	4.89414	0.55277	6.55502	0.34692	2787.44	2787.44	930.154	3	2	4	2	1	0	0.06405	0.06154	0.06667	2	KEPLQDSAVSETSSK	ELVSIDKNK	1.06173	KEPLQDSAVSETSSK-ELVSIDKNK	0.02044	0.01221	0.00823	a1-b7	xlink	0.648399	0.3242	0.00377	0	0.22785	0.01793	138.068		1
YB_03_78A	691	EIDHLKQQLELER-EANELEKK-a6-b7	sp|P11709|BIK1_YEAST	decoy_reverse_sp|P11709|BIK1_YEAST	11.25	0.97698	-0.01011		3	8.7	8.7	0.37931	51.1992	73.8975	122.768	2.80142	3.2407	1.6871	4.88455	1.39335	2747.46	2747.43	916.827	1	1	3	2	2	1	0.06734	0.06122	0.07407	2	EIDHLKQQLELER	EANELEKK	1.22504	EIDHLKQQLELER-EANELEKK	0.08952	0.06668	0.02285	a6-b7	xlink	1.46721	0.733603	0.01524	0	0.20218	0.12383	138.068		6
YB_03_79A	2232	FFEQQLIQPGTSLYQYKKMGDSNGFK-NLFLKR-a17-b5	decoy_reverse_sp|P11709|BIK1_YEAST	decoy_reverse_sp|P32526|KAR9_YEAST	11.25	0.96173	-0.01694		3	1.4	1.4	0.806452	88.495	-3.07075	216.57	3.49143	2.39594	2.00869	6.25521	3.30588	3981.06	3981.05	1328.03	2	1	2	1	0	0	0.03136	0.0177	0.05556	4	FFEQQLIQPGTSLYQYKKMGDSNGFK	NLFLKR	0.76841	FFEQQLIQPGTSLYQYKKMGDSNGFK-NLFLKR	0.08859	0.08325	0.00534	a17-b5	xlink	0.856992	0.428496	0.01191	0	0.12373	-0.00709	138.068		17
YB_03_79A	2688	ALLQKMNIKPATSPNSSNAINPFFDPESPNKGK-TSVKSKR-a31-b4	sp|P32526|KAR9_YEAST	decoy_reverse_sp|P32526|KAR9_YEAST	11.25	0.93622	-0.02862		5	5.7	5.7	0.338983	98.3331	-73.6404	90.4445	3.7208	1.82175	1.60032	6.74968	4.71145	4497.39	4497.37	900.487	2	1	5	3	3	2	0.05297	0.02525	0.11111	1	ALLQKMNIKPATSPNSSNAINPFFDPESPNKGK	TSVKSKR	1.6454	ALLQKMNIKPATSPNSSNAINPFFDPESPNKGK-TSVKSKR	0.06931	0.03792	0.03139	a31-b4	xlink	2.70411	1.35205	0.02049	0	0.08451	0.03283	138.068		31
YB_03_80A	507	AGMFAGVDLLANIGKNDGSFMGKK-YWHNKDKELVSIDK-a23-b5	sp|P11709|BIK1_YEAST	decoy_reverse_sp|P32526|KAR9_YEAST	11.25	0.96225	-0.01671		3	7.1	-7.1	1	215.757	-17.3271	26.5591	3.52792	1.54088	4.01638	2.84798	5.70645	4352.17	4352.2	1451.73	1	1	3	3	2	2	0.04397	0.03093	0.0625	2	AGMFAGVDLLANIGKNDGSFMGKK	YWHNKDKELVSIDK	0.51286	AGMFAGVDLLANIGKNDGSFMGKK-YWHNKDKELVSIDK	0.15358	0.07679	0.07679	a23-b5	xlink	4.22237	2.11119	0.03	0	-0.01407	0.13063	138.068		23
YB_03_80A	638	GKEPPNPISFASSNAPPNNFSDTKMNIK-KVSATTNTPRPK-a24-b1	decoy_reverse_sp|P32526|KAR9_YEAST	decoy_reverse_sp|P40013|BIM1_YEAST	11.25	0.97653	-0.01031		4	6	6	1	45.7366	-37.8533	111.98	3.4276	4.14523	1.70185	4.76334	3.09997	4438.29	4438.26	1110.58	3	2	4	3	1	1	0.03821	0.0292	0.05	2	GKEPPNPISFASSNAPPNNFSDTKMNIK	KVSATTNTPRPK	0.99561	GKEPPNPISFASSNAPPNNFSDTKMNIK-KVSATTNTPRPK	0.08012	0.05176	0.02836	a24-b1	xlink	1.4451	0.722548	0.01532	0	0.16295	-0.00066	138.068		24
YB_03_80A	2590	LFENWQLQFDLKCR-TPENSTTVALKGKK-a12-b11	decoy_reverse_sp|P40013|BIM1_YEAST	sp|P32526|KAR9_YEAST	11.25	0.97615	-0.01048		3	7.4	7.4	1	64.9502	-69.4003	156.398	2.81692	2.37235	0.9159	7.06351	0.9159	3506.85	3506.82	1169.96	1	3	2	4	1	1	0.05241	0.03571	0.07692	1	LFENWQLQFDLKCR	TPENSTTVALKGKK	1.02041	LFENWQLQFDLKCR-TPENSTTVALKGKK	0.14858	0.06745	0.08113	a12-b11	xlink	1.27667	0.638335	0.02701	0	0.189	0.06397	138.068		12
YB_03_81A	259	KYRPIITNNSATKPR-K13-156	sp|P40013|BIM1_YEAST		11.25	1	0		4	0.5	0.5	0.0810811	59.8061	-6.47545	48.6817	2.56643	3.85456	1.27831	0	0	1914.07	1914.07	479.525	0	0	3	-	0	0	0.03896	0.03896	0	1	KYRPIITNNSATKPR		0.66667	KYRPIITNNSATKPR	0.13948	0.13948	0	a13	monolink	0.825934	0.825934	0.04649	0	0.21139	0.00506	156.079		13	0>
YB_03_81A	4082	LTNQFSPMDDPKSPTPMRSFR-QNELYSKMNDLHSSKQLER-a12-b7	sp|P11709|BIK1_YEAST	decoy_reverse_sp|P11709|BIK1_YEAST	11.25	0.97698	-0.01011		6	4.5	4.5	0.462687	113.632	-6.11529	146.865	3.15742	4.42022	2.4303	3.17367	2.60549	4908.39	4908.36	819.072	3	2	4	3	1	1	0.0314	0.03419	0.02885	3	LTNQFSPMDDPKSPTPMRSFR	QNELYSKMNDLHSSKQLER	0.77465	LTNQFSPMDDPKSPTPMRSFR-QNELYSKMNDLHSSKQLER	0.12939	0.07652	0.05288	a12-b7	xlink	1.68333	0.841664	0.02337	0	0.12218	0.02842	138.068		12
YB_03_72	2133	LPMNRVKFNATAE-LLEQQKHD-a7-b6	sp|P40013|BIM1_YEAST	decoy_reverse_sp|P11709|BIK1_YEAST	11.24	0.98096	-0.00835		3	3.4	-3.4	1.07368	111.746	-48.3269	200.322	2.59653	3.16636	0.59348	5.51592	1.11037	2637.35	2637.36	880.124	2	2	3	3	1	1	0.08675	0.06522	0.11538	1	LPMNRVKFNATAE	LLEQQKHD	1.61566	LPMNRVKFNATAE-LLEQQKHD	0.08526	0.04267	0.04259	a7-b6	xlink	1.63454	0.81727	0.01643	0	0.16647	0.14313	138.068		7
YB_03_72	2324	LPMNRVKFNATAE-LVSIDKNKE-a7-b6	sp|P40013|BIM1_YEAST	decoy_reverse_sp|P32526|KAR9_YEAST	11.24	0.97468	-0.01114		4	0.4	-0.4	1.07368	30.5688	124.066	160.65	3.49184	3.82041	1.97039	5.43204	2.74453	2672.42	2672.42	669.113	1	1	3	3	2	2	0.06283	0.05	0.07895	1	LPMNRVKFNATAE	LVSIDKNKE	1.36971	LPMNRVKFNATAE-LVSIDKNKE	0.05563	0.0169	0.03873	a7-b6	xlink	1.38981	0.694907	0.01121	0	0.16352	0.07146	138.068		7
YB_03_72	2835	SSSEEVASLTKKLE-TITVLGEKEE-a11-b8	sp|P11709|BIK1_YEAST	decoy_reverse_sp|P40013|BIM1_YEAST	11.24	0.98322	-0.00735		3	1.2	-1.2	1.07368	27.8427	18.8859	86.439	2.16256	3.13286	0.33341	4.67849	0.5055	2762.43	2762.43	921.817	2	2	2	2	0	0	0.04803	0.03922	0.05882	2	SSSEEVASLTKKLE	TITVLGEKEE	0.7551	SSSEEVASLTKKLE-TITVLGEKEE	0.03234	0.0155	0.01684	a11-b8	xlink	0.945161	0.47258	0.00609	0	0.29957	0.007	138.068		11
YB_03_72	5532	STISSKNEGERVSRPE-IAQMPVTTLKHE-a6-b10	decoy_reverse_sp|P32526|KAR9_YEAST	decoy_reverse_sp|P32526|KAR9_YEAST	11.24	0.05193	-1.28462		5	4.8	-4.8	0.587156	163.407	-47.4545	172.741	2.46058	2.41006	0.80444	3.06278	3.56504	3279.66	3279.68	656.94	1	1	2	4	1	3	0.03487	0.02128	0.05714	3	STISSKNEGERVSRPE	IAQMPVTTLKHE	0.88976	STISSKNEGERVSRPE-IAQMPVTTLKHE	0.08693	0.02853	0.0584	a6-b10	xlink	1.91832	0.95916	0.01693	0	0.14356	0.06787	138.068		6
YB_03_72	5817	SILSSDRKANHNTTSDWKPD-KEEGNQIE-a18-b1	sp|P11709|BIK1_YEAST	decoy_reverse_sp|P40013|BIM1_YEAST	11.24	0.98322	-0.00735		5	1.8	-1.8	1.07368	67.1508	131.582	152.692	3.2974	2.50365	2.5304	3.45088	4.70468	3354.59	3354.6	671.926	2	1	4	3	2	2	0.04437	0.0315	0.0625	1	SILSSDRKANHNTTSDWKPD	KEEGNQIE	1.42188	SILSSDRKANHNTTSDWKPD-KEEGNQIE	0.09618	0.03846	0.05772	a18-b1	xlink	2.01912	1.00956	0.02326	0	0.14481	0.0602	138.068		18
YB_03_72	7030	DKHRWHIKKLFENWQLQFD-HTLMKENDFLTISE-a9-b5	decoy_reverse_sp|P40013|BIM1_YEAST	decoy_reverse_sp|P32526|KAR9_YEAST	11.24	0.9764	-0.01037		6	8.3	8.3	1.07368	111.39	-21.9913	152.463	2.54342	4.18879	1.4914	4.12596	0.36753	4382.23	4382.19	731.38	3	2	5	2	2	0	0.03474	0.04464	0.02703	1	DKHRWHIKKLFENWQLQFD	HTLMKENDFLTISE	0.99497	DKHRWHIKKLFENWQLQFD-HTLMKENDFLTISE	0.05258	0.03401	0.01857	a9-b5	xlink	1.49428	0.747142	0.00935	0	0.19019	0.02114	138.068		9
YB_03_72	7847	VASLTKKLEE-TNPKVFIED-a7-b4	sp|P11709|BIK1_YEAST	decoy_reverse_sp|P32526|KAR9_YEAST	11.24	0.96309	-0.01633		3	9.1	-9.1	1.07368	29.5917	-31.962	31.7354	3.16858	5.00065	1.26841	5.00065	1.40461	2316.23	2316.25	773.083	1	1	2	2	1	1	0.0667	0.06452	0.06897	1	VASLTKKLEE	TNPKVFIED	1.11728	VASLTKKLEE-TNPKVFIED	0.04007	0.01837	0.0217	a7-b4	xlink	1.58429	0.792145	0.00734	0	0.19526	0.08176	138.068		7
YB_03_73	462	LTKSQETIGSLNE-TSSKLE-a3-b4	sp|P40013|BIM1_YEAST	decoy_reverse_sp|P11709|BIK1_YEAST	11.24	0.98096	-0.00835		3	2.8	2.8	1.31765	55.7056	30.8342	47.5634	3.48463	2.65987	2.21838	6.24624	2.81405	2220.14	2220.14	741.056	2	1	5	3	3	2	0.13693	0.1	0.1875	3	LTKSQETIGSLNE	TSSKLE	3.11884	LTKSQETIGSLNE-TSSKLE	0.05844	0.03386	0.02458	a3-b4	xlink	1.52647	0.763236	0.01158	0	0.13153	0.16681	138.068		3
YB_03_73	1055	REQLKMHNDSLSKE-K13-156	sp|P11709|BIK1_YEAST		11.24	1	0		3	1	-1	0.027027	64.3829	-84.7005	180.77	3.20348	6.00367	0.4033	0	0	1869.92	1869.93	624.316	0	0	4	-	0	0	0.05556	0.05556	0	2	REQLKMHNDSLSKE		2.55102	REQLKMHNDSLSKE	0.09129	0.09129	0	a13	monolink	1.11578	1.11578	0.0326	0	0.15452	0.0205	156.079		13	0>
YB_03_73	2974	LDKLGRKKSIE-VSTNAPTKNE-a8-b8	decoy_reverse_sp|P32526|KAR9_YEAST	decoy_reverse_sp|P32526|KAR9_YEAST	11.24	0.05193	-1.28462		3	9.6	9.6	0.351562	83.0227	44.3869	72.0947	2.01749	2.41328	0.27526	5.06539	0.31602	2483.38	2483.36	828.802	1	2	1	2	0	0	0.03994	0.02632	0.06061	4	LDKLGRKKSIE	VSTNAPTKNE	0.70661	LDKLGRKKSIE-VSTNAPTKNE	0.07135	0.05432	0.01703	a8-b8	xlink	1.56518	0.782592	0.01268	0	0.2636	-0.00149	138.068		8
YB_03_73	6645	LKKWLGLNYNNLLE-KEIDHLKQQLE-a3-b1	decoy_reverse_sp|P40013|BIM1_YEAST	sp|P11709|BIK1_YEAST	11.24	0.98322	-0.00735		3	9.5	-9.5	1.31765	52.8458	-74.3213	75.7245	2.92214	5.06899	2.38285	3.70118	0.53555	3234.73	3234.77	1079.25	3	2	5	2	2	0	0.06231	0.08929	0.04348	3	LKKWLGLNYNNLLE	KEIDHLKQQLE	1.30608	LKKWLGLNYNNLLE-KEIDHLKQQLE	0.04983	0.03714	0.01269	a3-b1	xlink	1.39413	0.697064	0.00865	0	0.19847	0.07674	138.068		3
YB_03_73	7190	IERLQSKLLTTKYTKD-QLVKLLGTHTE-a15-b4	sp|P32526|KAR9_YEAST	sp|P32526|KAR9_YEAST	11.24	0.05022	-1.2991		5	2.9	2.9	0.351562	190.364	-45.1368	201.715	2.01213	2.71761	0.24492	3.84348	1.24252	3311.88	3311.87	663.384	3	2	3	3	0	1	0.03754	0.02913	0.04839	3	IERLQSKLLTTKYTKD	QLVKLLGTHTE	0.81515	IERLQSKLLTTKYTKD-QLVKLLGTHTE	0.1243	0.01806	0.10624	a15-b4	xlink	1.92551	0.962753	0.02648	0	0.16095	0.03159	138.068		15
YB_03_73	8699	TGFSYLKKFVRLNNGGTGFLETAGIGD-SLSKEYQNLSKE-a8-b4	decoy_reverse_sp|P40013|BIM1_YEAST	sp|P11709|BIK1_YEAST	11.24	0.98322	-0.00735		5	3.9	-3.9	1.31765	333.635	-38.1277	197.918	2.03089	0.78703	0.91302	0.60821	5.8153	4424.24	4424.25	885.855	2	0	4	4	2	4	0.04087	0.02548	0.06557	2	TGFSYLKKFVRLNNGGTGFLETAGIGD	SLSKEYQNLSKE	1.00523	TGFSYLKKFVRLNNGGTGFLETAGIGD-SLSKEYQNLSKE	0.30369	0.10789	0.19579	a8-b4	xlink	3.82216	1.91108	0.07202	0	0.00506	0.08026	138.068		8
YB_03_74	1400	LDKLGRKKSIE-VSTNAPTKNE-a3-b8	decoy_reverse_sp|P32526|KAR9_YEAST	decoy_reverse_sp|P32526|KAR9_YEAST	11.24	0.05193	-1.28462		3	7.8	7.8	0.391304	93.9664	-100.969	170.811	1.89441	3.31629	0.82492	2.50718	0.92927	2483.38	2483.36	828.801	2	1	3	2	1	1	0.06659	0.07317	0.06061	4	LDKLGRKKSIE	VSTNAPTKNE	1.11983	LDKLGRKKSIE-VSTNAPTKNE	0.07708	0.06255	0.01453	a3-b8	xlink	1.19721	0.598604	0.01363	0	0.26491	0.00113	138.068		3
YB_03_74	2829	REQLKMHNDSLSKE-KLGRKKSIE-a5-b6	sp|P11709|BIK1_YEAST	decoy_reverse_sp|P32526|KAR9_YEAST	11.24	0.96309	-0.01633		3	1.4	-1.4	1.14667	99.1675	-54.8645	157.437	2.09871	2.30827	0.74902	4.28033	1.05722	2909.57	2909.58	970.865	1	1	1	1	0	0	0.02596	0.01887	0.03571	1	REQLKMHNDSLSKE	KLGRKKSIE	0.43619	REQLKMHNDSLSKE-KLGRKKSIE	0.08374	0.00459	0.07915	a5-b6	xlink	1.21435	0.607175	0.01907	0	0.23993	-0.01281	138.068		5
YB_03_74	3756	VASLTKKLEEANE-KWAKTKHQE-a6-b4	sp|P11709|BIK1_YEAST	decoy_reverse_sp|P11709|BIK1_YEAST	11.24	0.97224	-0.01222		5	6.8	6.8	0.391304	149.619	67.1256	317.932	2.269	2.35127	2.03371	3.20335	1.48768	2723.47	2723.45	545.701	1	1	3	2	2	1	0.04082	0.04167	0.04	3	VASLTKKLEEANE	KWAKTKHQE	1.06107	VASLTKKLEEANE-KWAKTKHQE	0.08457	0.04709	0.03747	a6-b4	xlink	1.69304	0.846519	0.01557	0	0.17403	0.06887	138.068		6
YB_03_74	3757	VASLTKKLEEANE-KWAKTKHQE-a7-b4	sp|P11709|BIK1_YEAST	decoy_reverse_sp|P11709|BIK1_YEAST	11.24	0.97224	-0.01222		5	6.8	6.8	0.391304	149.619	67.1256	317.932	2.269	2.35127	2.03371	3.20335	1.48768	2723.47	2723.45	545.701	1	1	3	2	2	1	0.04082	0.04167	0.04	4	VASLTKKLEEANE	KWAKTKHQE	1.06107	VASLTKKLEEANE-KWAKTKHQE	0.08457	0.04709	0.03747	a7-b4	xlink	1.69304	0.846519	0.01557	0	0.17403	0.06887	138.068		7
YB_03_74	3855	LQQLKKNLHVTGLSPD-TNPKVFIE-a6-b4	decoy_reverse_sp|P11709|BIK1_YEAST	decoy_reverse_sp|P32526|KAR9_YEAST	11.24	0.96095	-0.0173		5	6.2	-6.2	1.14667	73.3165	17.1313	124.281	3.2902	7.81967	0.24077	4.51685	0.58352	2874.57	2874.59	575.921	4	1	4	1	0	0	0.03129	0.04211	0.02326	4	LQQLKKNLHVTGLSPD	TNPKVFIE	0.78125	LQQLKKNLHVTGLSPD-TNPKVFIE	0.0798	0.04513	0.03467	a6-b4	xlink	2.11242	1.05621	0.01561	0	0.15054	0.00814	138.068		6
YB_03_74	4203	LEKKEPLQDSAVSE-LVNKKRLGKDD-a4-b4	decoy_reverse_sp|P11709|BIK1_YEAST	sp|P32526|KAR9_YEAST	11.24	0.96159	-0.01701		5	5.1	5.1	1.14667	284.988	-157.019	258.791	2.01619	1.49683	3.05525	2.29664	1.21604	2994.64	2994.62	599.936	1	1	4	2	3	1	0.03943	0.04819	0.03226	2	LEKKEPLQDSAVSE	LVNKKRLGKDD	0.92343	LEKKEPLQDSAVSE-LVNKKRLGKDD	0.11743	0.09652	0.02092	a4-b4	xlink	3.00627	1.50313	0.01999	0	0.08031	0.06637	138.068		4
YB_03_74	4953	RRSASTQSIKLSVIE-KWAKTKHQELE-a10-b4	decoy_reverse_sp|P11709|BIK1_YEAST	decoy_reverse_sp|P11709|BIK1_YEAST	11.24	0.02937	-1.53211		3	3.1	-3.1	0.391304	150.019	1.34648	5.97268	3.32389	2.10751	1.88083	5.26561	4.04159	3208.75	3208.76	1070.59	1	2	4	6	3	4	0.1039	0.07018	0.15385	4	RRSASTQSIKLSVIE	KWAKTKHQELE	3.14601	RRSASTQSIKLSVIE-KWAKTKHQELE	0.30908	0.15373	0.15535	a10-b4	xlink	1.29915	0.649576	0.05761	0	0.03539	0.19799	138.068		10
YB_03_74	5516	FQTNYKILQSCFSRHGIE-AGTPAKIKE-a6-b8	sp|P40013|BIM1_YEAST	decoy_reverse_sp|P11709|BIK1_YEAST	11.24	0.98096	-0.00835		5	1.8	-1.8	1.14667	167.099	-86.9122	200.808	2.77256	0.78008	1.43337	8.35365	0.52314	3278.67	3278.68	656.742	1	3	3	3	2	0	0.0411	0.02703	0.0625	1	FQTNYKILQSCFSRHGIE	AGTPAKIKE	0.84877	FQTNYKILQSCFSRHGIE-AGTPAKIKE	0.05799	0.04133	0.01666	a6-b8	xlink	1.49525	0.747627	0.01018	0	0.12025	0.02753	138.068		6
YB_03_74	6831	SQKKLILFMLLWDDLD-RRSASTQSIKLSVIE-a4-b10	decoy_reverse_sp|P32526|KAR9_YEAST	decoy_reverse_sp|P11709|BIK1_YEAST	11.24	0.96095	-0.0173		4	1.3	-1.3	1.14667	215.108	-24.4086	140.377	2.83442	2.50284	2.37384	4.94799	1.51304	3789.07	3789.08	948.275	1	2	4	4	3	2	0.05202	0.04938	0.05479	1	SQKKLILFMLLWDDLD	RRSASTQSIKLSVIE	1.42101	SQKKLILFMLLWDDLD-RRSASTQSIKLSVIE	0.17598	0.03561	0.14037	a4-b10	xlink	2.03267	1.01634	0.03264	0	0.05048	0.11535	138.068		4
YB_03_75	100	DVELLKKQLE-K7-156	sp|P11709|BIK1_YEAST		11.24	1	0		3	9.7	-9.7	0.0526316	22.7028	-41.9106	86.972	2.99442	2.97773	3.01112	0	0	1369.76	1369.77	457.594	0	0	5	-	0	0	0.11364	0.11364	0	2	DVELLKKQLE		3	DVELLKKQLE	0.03586	0.03586	0	a7	monolink	0.761169	0.761169	0.01793	0	0.20918	0.0969	156.079		7	0>
YB_03_75	1052	QYKGTVSTLEIERE-TNPKVFIE-a3-b4	sp|P40013|BIM1_YEAST	decoy_reverse_sp|P32526|KAR9_YEAST	11.24	0.97468	-0.01114		3	4	-4	1.21296	66.2232	-49.209	132.177	2.69438	6.94423	0.13623	3.354	0.34307	2736.41	2736.42	913.145	5	1	5	1	0	0	0.05923	0.08772	0.04	3	QYKGTVSTLEIERE	TNPKVFIE	1.15593	QYKGTVSTLEIERE-TNPKVFIE	0.0523	0.04635	0.00595	a3-b4	xlink	1.00473	0.502367	0.00811	0	0.22023	-0.02311	138.068		3
YB_03_75	1960	NNKDHDHTLMKE-KEIDHLKQQLE-a3-b7	decoy_reverse_sp|P32526|KAR9_YEAST	sp|P11709|BIK1_YEAST	11.24	0.96309	-0.01633		4	6.4	6.4	1.21296	30.9108	-76.8258	154.203	3.75655	3.40763	2.20309	7.07809	2.33738	2998.5	2998.48	750.633	1	2	2	3	1	1	0.04472	0.03333	0.06	2	NNKDHDHTLMKE	KEIDHLKQQLE	0.96706	NNKDHDHTLMKE-KEIDHLKQQLE	0.07815	0.02273	0.05543	a3-b7	xlink	1.4617	0.730849	0.0145	0	0.14405	0.00673	138.068		3
YB_03_75	4223	LENVASVIPDLVNKKRLGKD-IYALEKIAE-a19-b6	sp|P32526|KAR9_YEAST	decoy_reverse_sp|P40013|BIM1_YEAST	11.24	0.97679	-0.0102		5	1.5	-1.5	1.21296	247.488	-89.9158	135.691	2.12915	2.00718	0.58156	3.09552	2.83232	3393.91	3393.91	679.789	3	1	4	3	1	2	0.04402	0.03101	0.0625	1	LENVASVIPDLVNKKRLGKD	IYALEKIAE	1.17593	LENVASVIPDLVNKKRLGKD-IYALEKIAE	0.12628	0.03832	0.08796	a19-b6	xlink	2.35395	1.17698	0.03082	0	0.09896	0.03386	138.068		19
YB_03_75	5556	TKAGMFAGVDLLANIGKNDGSFMGKKYFQTE-KELRFE-a26-b1	sp|P11709|BIK1_YEAST	decoy_reverse_sp|P32526|KAR9_YEAST	11.24	0.96309	-0.01633		4	6.4	-6.4	1.21296	86.6082	-79.8996	133.739	3.19789	5.01216	0.36341	4.81414	2.60184	4296.13	4296.16	1075.04	4	1	5	2	1	1	0.05048	0.03185	0.08	3	TKAGMFAGVDLLANIGKNDGSFMGKKYFQTE	KELRFE	1.51896	TKAGMFAGVDLLANIGKNDGSFMGKKYFQTE-KELRFE	0.07843	0.0639	0.01452	a26-b1	xlink	1.4729	0.73645	0.01508	0	0.1469	0.02047	138.068		26
YB_03_75	9373	REFYFNKLRDIE-LHSSKQLERE-a7-b5	sp|P40013|BIM1_YEAST	decoy_reverse_sp|P11709|BIK1_YEAST	11.24	0.98096	-0.00835		6	7.3	7.3	1.21296	139.68	8.16596	15.7304	1.5896	3.16636	0.37271	2.35354	0.46578	2992.56	2992.54	499.768	2	1	2	1	0	0	0.02259	0.02857	0.01786	5	REFYFNKLRDIE	LHSSKQLERE	0.59722	REFYFNKLRDIE-LHSSKQLERE	0.10284	0.02921	0.07362	a7-b5	xlink	1.21923	0.609617	0.01959	0	0.2523	-0.01267	138.068		7
YB_03_76	4105	LHKTKWAKE-K8-156	sp|P11709|BIK1_YEAST		11.24	1	0		3	2.1	-2.1	0.0652174	115.611	323.03	281.814	3.55894	3.59114	3.52675	0	0	1295.72	1295.72	432.915	0	0	4	-	0	0	0.09756	0.09756	0	3	LHKTKWAKE		3.08642	LHKTKWAKE	0.17881	0.17881	0	a8	monolink	1.31421	1.31421	0.09934	0	0.02849	0.10216	156.079		8	0>
YB_03_76	7166	IYIENWIRKVLE-IIENNKD-a9-b6	decoy_reverse_sp|P32526|KAR9_YEAST	decoy_reverse_sp|P32526|KAR9_YEAST	11.24	0.05193	-1.28462		3	9.4	9.4	0.563025	136.86	-132.509	196.333	1.80956	1.68226	0.64922	3.66112	1.24564	2557.4	2557.38	853.476	1	1	2	2	1	1	0.06428	0.04545	0.09091	1	IYIENWIRKVLE	IIENNKD	1.36763	IYIENWIRKVLE-IIENNKD	0.08849	0.05769	0.0308	a9-b6	xlink	2.36126	1.18063	0.0159	0	0.22338	0.0996	138.068		9
YB_03_76	8323	TSSKLETFLKQNE-RKANHNTTSD-a4-b2	decoy_reverse_sp|P11709|BIK1_YEAST	sp|P11709|BIK1_YEAST	11.24	0.97224	-0.01222		5	5.2	-5.2	0.563025	71.8758	58.6034	203.134	2.80119	4.58139	3.29864	1.97454	1.35019	2804.38	2804.39	561.884	3	1	6	2	3	1	0.05173	0.07895	0.0339	1	TSSKLETFLKQNE	RKANHNTTSD	1.68343	TSSKLETFLKQNE-RKANHNTTSD	0.12702	0.11247	0.01455	a4-b2	xlink	1.37226	0.686131	0.02113	0	0.18715	0.06789	138.068		4
YB_03_76	8431	REFYFNKLRDIE-TITVLGEKEE-a7-b8	sp|P40013|BIM1_YEAST	decoy_reverse_sp|P40013|BIM1_YEAST	11.24	0.98849	-0.00503		3	3.2	-3.2	0.563025	24.9005	78.5459	132.34	2.9224	3.75772	1.5639	4.54552	1.82246	2884.48	2884.49	962.5	1	1	2	2	1	1	0.05171	0.04545	0.05882	1	REFYFNKLRDIE	TITVLGEKEE	0.84722	REFYFNKLRDIE-TITVLGEKEE	0.04311	0.02686	0.01625	a7-b8	xlink	1.41196	0.705981	0.00773	0	0.21891	0.10858	138.068		7
YB_03_76	8489	NEKSPDSFITSRHE-EVASLTKKLE-a3-b7	sp|P32526|KAR9_YEAST	sp|P11709|BIK1_YEAST	11.24	0.9637	-0.01606		4	7.6	7.6	1.02857	48.6647	4.61305	132.859	2.24669	3.53735	0.23977	4.82113	0.38851	2900.5	2900.48	726.133	3	2	3	2	0	0	0.04402	0.04167	0.04651	1	NEKSPDSFITSRHE	EVASLTKKLE	1.13776	NEKSPDSFITSRHE-EVASLTKKLE	0.03375	0.01476	0.01899	a3-b7	xlink	1.25997	0.629983	0.00644	0	0.27236	0.02169	138.068		3
YB_03_76	8906	TLHKIINSNISYCLEIQE-HTLMKE-a4-b5	sp|P32526|KAR9_YEAST	decoy_reverse_sp|P32526|KAR9_YEAST	11.24	0.94893	-0.02276		4	6.7	-6.7	0.563025	122.226	-29.1355	174.298	3.47339	1.23417	2.06936	5.2744	5.31564	3069.53	3069.55	768.391	1	1	4	4	3	3	0.08296	0.04301	0.16	1	TLHKIINSNISYCLEIQE	HTLMKE	1.69753	TLHKIINSNISYCLEIQE-HTLMKE	0.12063	0.03618	0.08445	a4-b5	xlink	1.67432	0.837162	0.03509	0	0.06502	0.14215	138.068		4
YB_03_76A	618	KQLEQLRNIEDQFELHK-NLFLKR-a1-b5	sp|P11709|BIK1_YEAST	decoy_reverse_sp|P32526|KAR9_YEAST	11.24	0.96225	-0.01671		3	8.3	-8.3	0.44	59.6793	67.4973	95.7462	3.40202	3.22891	1.89811	6.11774	2.36332	3094.67	3094.69	1032.56	2	1	4	2	2	1	0.07698	0.05333	0.11111	1	KQLEQLRNIEDQFELHK	NLFLKR	1.73491	KQLEQLRNIEDQFELHK-NLFLKR	0.0372	0.02401	0.01319	a1-b5	xlink	1.70101	0.850505	0.00755	0	0.14867	0.07611	138.068		1
YB_03_76A	1646	EIAQMPVTTLKHENRPFDSTISSK-K11-K24	decoy_reverse_sp|P32526|KAR9_YEAST		11.24	1	0		4	6.1	-6.1	0.0128205	73.3529	51.3291	42.2779	3.59535	6.20681	0.98389	0	0	2866.44	2866.45	717.617	0	0	3	-	0	0	0.0625	0.0625	0	1	EIAQMPVTTLKHENRPFDSTISSK		0.41322	EIAQMPVTTLKHENRPFDSTISSK	0.0419	0.0419	0	a11-b24	intralink	1.07344	1.07344	0.00873	0	0.12621	0.01047	138.068		11
YB_03_77	46	TKAGMFAGVDLLANIGKND-TSSKLE-a2-b4	sp|P11709|BIK1_YEAST	decoy_reverse_sp|P11709|BIK1_YEAST	11.24	0.97224	-0.01222		3	6.8	6.8	0.416667	139.457	-115.229	104.43	3.10453	3.88158	0.50825	7.36026	0.66802	2735.42	2735.41	912.816	3	1	4	1	1	0	0.05522	0.04878	0.0625	3	TKAGMFAGVDLLANIGKND	TSSKLE	0.97145	TKAGMFAGVDLLANIGKND-TSSKLE	0.09285	0.04135	0.05149	a2-b4	xlink	2.52346	1.26173	0.02445	0	0.10371	0.03482	138.068		2
YB_03_77	3140	TFLKQNELYSKMND-NWIRKVLE-a4-b5	decoy_reverse_sp|P11709|BIK1_YEAST	decoy_reverse_sp|P32526|KAR9_YEAST	11.24	0.96095	-0.0173		5	1.5	-1.5	0.986111	115.663	-81.8618	173.73	2.4211	0.58218	1.90666	6.60565	0.5899	2924.51	2924.51	585.909	0	2	2	2	2	0	0.03348	0.0241	0.04651	1	TFLKQNELYSKMND	NWIRKVLE	1.03635	TFLKQNELYSKMND-NWIRKVLE	0.08715	0.01376	0.07339	a4-b5	xlink	1.65602	0.828009	0.02031	0	0.19063	0.02771	138.068		4
YB_03_77	3647	STISSKNEGERVSRPE-TPTYKLDRE-a6-b5	decoy_reverse_sp|P32526|KAR9_YEAST	decoy_reverse_sp|P32526|KAR9_YEAST	11.24	0.05193	-1.28462		4	1.5	-1.5	0.416667	210.12	-47.6404	66.559	1.53244	1.14797	1.43356	3.09552	0.45269	3034.52	3034.52	759.637	1	1	3	1	2	0	0.03202	0.03896	0.02632	5	STISSKNEGERVSRPE	TPTYKLDRE	0.50395	STISSKNEGERVSRPE-TPTYKLDRE	0.09918	0.09779	0.00139	a6-b5	xlink	0.923771	0.461885	0.01424	0	0.19644	0.02865	138.068		6
YB_03_77	4873	NVASVIPDLVNKKRLGKD-ENKSQVVAQFE-a12-b3	sp|P32526|KAR9_YEAST	decoy_reverse_sp|P11709|BIK1_YEAST	11.24	0.96159	-0.01701		5	2	-2	0.986111	187.928	13.4532	242.886	2.43442	3.8843	1.41511	3.20908	1.22919	3380.82	3380.83	677.173	2	1	4	2	2	1	0.03392	0.03738	0.03077	1	NVASVIPDLVNKKRLGKD	ENKSQVVAQFE	0.87619	NVASVIPDLVNKKRLGKD-ENKSQVVAQFE	0.1556	0.11922	0.03638	a12-b3	xlink	1.87828	0.939142	0.02618	0	0.11824	0.08153	138.068		12
YB_03_77	5026	SNGFKAAFVADGLNGLIMGKGD-REQLKMHND-a5-b5	decoy_reverse_sp|P11709|BIK1_YEAST	sp|P11709|BIK1_YEAST	11.24	0.97224	-0.01222		4	6	-6	0.416667	116.637	-41.951	132.494	2.91759	2.06706	0.39165	5.14432	4.06731	3488.7	3488.72	873.182	3	2	4	5	1	3	0.06737	0.0354	0.12821	1	SNGFKAAFVADGLNGLIMGKGD	REQLKMHND	1.85313	SNGFKAAFVADGLNGLIMGKGD-REQLKMHND	0.0588	0.03569	0.02311	a5-b5	xlink	1.61748	0.808739	0.01181	0	0.14507	0.05998	138.068		5
YB_03_77	5070	KILNWRENTALQKLFSE-LDKLGRKKSIE-a13-b7	decoy_reverse_sp|P32526|KAR9_YEAST	decoy_reverse_sp|P32526|KAR9_YEAST	11.24	0.05193	-1.28462		4	1	1	0.416667	138.037	-81.7402	193.571	2.43506	1.8055	0.61075	6.24517	1.07882	3512.98	3512.97	879.252	2	3	3	4	1	1	0.05336	0.03488	0.08163	4	KILNWRENTALQKLFSE	LDKLGRKKSIE	1.25897	KILNWRENTALQKLFSE-LDKLGRKKSIE	0.16291	0.01618	0.14673	a13-b7	xlink	1.66837	0.834187	0.03638	0	0.16187	0.01692	138.068		13
YB_03_78A	902	GKLTEVSTNAPTK-HKDESVYDPDAR-a2-b2	decoy_reverse_sp|P32526|KAR9_YEAST	sp|P40013|BIM1_YEAST	11.24	0.97551	-0.01077		3	5.6	-5.6	0.759494	67.3817	-5.91089	121.01	2.63678	3.93541	0.16119	2.77445	3.67608	2913.42	2913.44	972.148	3	2	3	6	0	4	0.08582	0.05769	0.12766	1	GKLTEVSTNAPTK	HKDESVYDPDAR	1.78131	GKLTEVSTNAPTK-HKDESVYDPDAR	0.04536	0.02187	0.02349	a2-b2	xlink	0.961845	0.480922	0.00827	0	0.20444	0.14969	138.068		2
YB_03_78A	1796	QNELYSKMNDLHSSK-IKEANELEK-a7-b2	decoy_reverse_sp|P11709|BIK1_YEAST	decoy_reverse_sp|P11709|BIK1_YEAST	11.24	0.02333	-1.63204		5	7.6	7.6	0.37931	18.3093	6.86737	129.545	3.19366	5.48293	1.75218	4.05185	1.48768	3003.51	3003.49	601.71	4	2	6	3	2	1	0.06177	0.06742	0.0566	1	QNELYSKMNDLHSSK	IKEANELEK	2.20988	QNELYSKMNDLHSSK-IKEANELEK	0.01946	0.00936	0.0101	a7-b2	xlink	0.667207	0.333604	0.00381	0	0.21262	0.01443	138.068		7
YB_03_78A	1934	SKTVSKTFNIIYR-TTMEPLSIPKNR-a2-b10	sp|P32526|KAR9_YEAST	sp|P11709|BIK1_YEAST	11.24	0.96163	-0.01699		3	3.2	-3.2	0.759494	114.656	2.73948	46.8485	2.81315	1.60411	1.29444	5.89561	2.45846	3079.66	3079.67	1027.56	1	3	3	6	2	3	0.08607	0.05556	0.13333	1	SKTVSKTFNIIYR	TTMEPLSIPKNR	1.83268	SKTVSKTFNIIYR-TTMEPLSIPKNR	0.07201	0.01437	0.05764	a2-b10	xlink	1.54518	0.772592	0.01343	0	0.14655	0.13426	138.068		2
YB_03_78A	2204	GKLTEVSTNAPTKNEGNSVDIAR-TSVKSK-a13-b4	decoy_reverse_sp|P32526|KAR9_YEAST	decoy_reverse_sp|P32526|KAR9_YEAST	11.24	0.06275	-1.20235		3	1.4	-1.4	0.37931	204.816	24.2077	207.873	2.50764	2.94534	0.10511	6.2656	0.7145	3186.67	3186.67	1063.23	4	1	4	1	0	0	0.0513	0.04211	0.0625	1	GKLTEVSTNAPTKNEGNSVDIAR	TSVKSK	0.88348	GKLTEVSTNAPTKNEGNSVDIAR-TSVKSK	0.1126	0.09048	0.02212	a13-b4	xlink	1.93167	0.965833	0.02009	0	0.11031	0.00128	138.068		13
YB_03_78A	2884	VSATTNTPRPKSPTNAINTIR-YNKSDDDQDK-a11-b3	decoy_reverse_sp|P40013|BIM1_YEAST	decoy_reverse_sp|P32526|KAR9_YEAST	11.24	0.97653	-0.01031		3	3	-3	0.759494	33.8221	-75.5955	91.2753	2.27255	5.35241	0.59243	2.88762	0.25775	3602.77	3602.78	1201.93	4	1	6	1	2	0	0.04454	0.07143	0.02778	1	VSATTNTPRPKSPTNAINTIR	YNKSDDDQDK	0.70351	VSATTNTPRPKSPTNAINTIR-YNKSDDDQDK	0.02471	0.01973	0.00498	a11-b3	xlink	0.729621	0.36481	0.00405	0	0.28524	0.01225	138.068		11
YB_03_79A	962	TPENSTTVALKGKK-GKLTEVSTNAPTK-a11-b2	sp|P32526|KAR9_YEAST	decoy_reverse_sp|P32526|KAR9_YEAST	11.24	0.93622	-0.02862		4	4.6	-4.6	0.338983	57.4646	-103.868	189.13	2.68801	4.23927	1.67917	3.93541	0.89818	2955.6	2955.61	739.908	3	3	5	4	2	1	0.06725	0.07463	0.06061	5	TPENSTTVALKGKK	GKLTEVSTNAPTK	1.78043	TPENSTTVALKGKK-GKLTEVSTNAPTK	0.0451	0.0245	0.0206	a11-b2	xlink	0.833087	0.416544	0.00819	0	0.21303	0.10778	138.068		11
YB_03_79A	2104	DHDHTLMKENDFLTISESLVEK-YTKDITIR-a8-b3	decoy_reverse_sp|P32526|KAR9_YEAST	sp|P32526|KAR9_YEAST	11.24	0.93622	-0.02862		4	3.8	-3.8	0.338983	63.8708	-46.4101	71.8641	3.16386	3.2021	0.18639	8.57392	0.69304	3746.86	3746.87	937.722	4	3	4	3	0	0	0.0546	0.03478	0.08571	1	DHDHTLMKENDFLTISESLVEK	YTKDITIR	2.26304	DHDHTLMKENDFLTISESLVEK-YTKDITIR	0.08592	0.04034	0.04558	a8-b3	xlink	1.63028	0.81514	0.02054	0	0.17111	-0.02431	138.068		8
YB_03_80A	486	ALEFSLLDAGVASKTNELAQR-KIGCFIQIPNLGRGQLK-a14-b1	sp|P32526|KAR9_YEAST	sp|P11709|BIK1_YEAST	11.24	0.96163	-0.01699		6	4.7	-4.7	1	113.525	-8.01939	181.897	2.37194	1.71134	2.11417	1.81232	3.84995	4311.32	4311.34	719.561	2	2	5	6	3	4	0.04752	0.04065	0.05556	2	ALEFSLLDAGVASKTNELAQR	KIGCFIQIPNLGRGQLK	1.43489	ALEFSLLDAGVASKTNELAQR-KIGCFIQIPNLGRGQLK	0.18133	0.13233	0.049	a14-b1	xlink	1.07521	0.537605	0.03173	0	0.17552	0.15053	138.068		14
YB_03_80A	1207	FFEQQLIQPGTSLYQYKKMGDSNGFK-VKFNATAEYEFQTNYK-a17-b2	decoy_reverse_sp|P11709|BIK1_YEAST	sp|P40013|BIM1_YEAST	11.24	0.98507	-0.00653		4	0	0	1	84.3113	-40.0658	84.8642	3.89086	1.34746	4.57939	3.88006	5.75655	5143.5	5143.5	1286.88	1	2	3	4	2	2	0.03651	0.025	0.05333	4	FFEQQLIQPGTSLYQYKKMGDSNGFK	VKFNATAEYEFQTNYK	0.50157	FFEQQLIQPGTSLYQYKKMGDSNGFK-VKFNATAEYEFQTNYK	0.0949	0.03993	0.05496	a17-b2	xlink	1.94543	0.972716	0.01898	0	0.08127	0.02998	138.068		17
YB_03_80A	1647	VPKFSPAEDILSR-DYKEMILYKK-a3-b3	sp|P32526|KAR9_YEAST	decoy_reverse_sp|P32526|KAR9_YEAST	11.24	0.93622	-0.02862		5	3	3	0.493151	141.983	-134.079	228.627	2.78469	1.49905	3.23947	3.86435	2.5359	2925.56	2925.56	586.121	1	2	4	4	3	2	0.05896	0.05128	0.0678	1	VPKFSPAEDILSR	DYKEMILYKK	1.34172	VPKFSPAEDILSR-DYKEMILYKK	0.06738	0.03257	0.0348	a3-b3	xlink	2.8477	1.42385	0.01252	0	0.12973	0.10962	138.068		3
YB_03_80A	4461	WAKTKHQELEIFDNR-KQLHYKR-a5-b6	decoy_reverse_sp|P11709|BIK1_YEAST	sp|P11709|BIK1_YEAST	11.24	0.97698	-0.01011		4	4.1	4.1	0.493151	33.7438	-30.2011	84.052	2.88288	6.89475	0.72338	3.33618	0.57722	3023.62	3023.61	756.913	5	1	6	1	1	0	0.0508	0.08	0.03226	3	WAKTKHQELEIFDNR	KQLHYKR	1.28798	WAKTKHQELEIFDNR-KQLHYKR	0.02159	0.01828	0.00331	a5-b6	xlink	0.729856	0.364928	0.00338	0	0.22978	0.00541	138.068		5
YB_03_80A	4462	WAKTKHQELEIFDNR-KHLQYKR-a5-b6	decoy_reverse_sp|P11709|BIK1_YEAST	decoy_reverse_sp|P11709|BIK1_YEAST	11.24	0.02333	-1.63204		4	4.1	4.1	0.493151	33.7438	-30.2011	84.052	2.88288	6.89475	0.72338	3.33618	0.57722	3023.62	3023.61	756.913	5	1	6	1	1	0	0.0508	0.08	0.03226	4	WAKTKHQELEIFDNR	KHLQYKR	1.28798	WAKTKHQELEIFDNR-KHLQYKR	0.02159	0.01828	0.00331	a5-b6	xlink	0.729856	0.364928	0.00338	0	0.22978	0.00541	138.068		5
YB_03_81A	227	RSASTQSIKLSVIEAK-K9-K16	decoy_reverse_sp|P11709|BIK1_YEAST		11.24	1	0		3	1.2	1.2	0.0810811	25.2315	-15.5555	65.8681	3.35287	5.69939	1.00635	0	0	1855.04	1855.04	619.356	0	0	3	-	0	0	0.06667	0.06667	0	1	RSASTQSIKLSVIEAK		0	RSASTQSIKLSVIEAK	0.03208	0.03208	0	a9-b16	intralink	0.838519	0.838519	0.01002	0	0.18561	0.03837	138.068		9
YB_03_81A	321	EKEIDHLK-LDKTPTY-a2-b3	sp|P11709|BIK1_YEAST	sp|P32526|KAR9_YEAST	11.24	0.96163	-0.01699		3	9.6	-9.6	0.810811	38.5582	136.939	208.796	2.40421	4.82113	0.34803	4.03705	0.41061	1985.02	1985.04	662.68	2	1	2	1	0	0	0.05832	0.07143	0.04762	1	EKEIDHLK	LDKTPTY	1.29145	EKEIDHLK-LDKTPTY	0.01696	0.01404	0.00292	a2-b3	xlink	1.10727	0.553636	0.00296	0	0.27394	-0.02415	138.068		2
YB_03_81A	2878	ECISLQSYIEIIENNKDHDHTLMK-LGKKGK-a16-b4	decoy_reverse_sp|P32526|KAR9_YEAST	decoy_reverse_sp|P32526|KAR9_YEAST	11.24	0.06275	-1.20235		3	9.8	9.8	0.462687	123.496	22.9679	130.751	3.65185	3.35313	0.7956	8.59244	1.86624	3696.92	3696.89	1233.32	2	1	2	1	0	0	0.03467	0.01923	0.0625	1	ECISLQSYIEIIENNKDHDHTLMK	LGKKGK	0.78125	ECISLQSYIEIIENNKDHDHTLMK-LGKKGK	0.08412	0.05786	0.02626	a16-b4	xlink	2.83415	1.41707	0.01851	0	0.06318	0.09265	138.068		16
YB_03_81A	3602	SETITVLGEKEEGNQIEESSTILQYK-LQKQAETILER-a10-b3	decoy_reverse_sp|P40013|BIM1_YEAST	decoy_reverse_sp|P11709|BIK1_YEAST	11.24	0.98569	-0.00626		4	4.9	4.9	0.810811	14.5835	-70.676	73.719	3.38934	4.5487	1.17432	6.15488	1.67945	4390.29	4390.26	1098.58	5	3	7	4	2	1	0.06623	0.05263	0.08333	1	SETITVLGEKEEGNQIEESSTILQYK	LQKQAETILER	0.84173	SETITVLGEKEEGNQIEESSTILQYK-LQKQAETILER	0.02643	0.01876	0.00767	a10-b3	xlink	0.55134	0.27567	0.00477	0	0.1964	0.01973	138.068		10
YB_03_72	2498	ENKSQVVAQFE-KELVSIDKNKE-a3-b8	decoy_reverse_sp|P11709|BIK1_YEAST	decoy_reverse_sp|P32526|KAR9_YEAST	11.23	0.96095	-0.0173		3	2.8	2.8	1.07368	30.1898	-67.7808	68.2928	3.87087	3.80598	2.29971	7.07809	2.29971	2717.42	2717.41	906.814	1	2	2	3	1	1	0.06206	0.04878	0.07895	2	ENKSQVVAQFE	KELVSIDKNKE	1.44628	ENKSQVVAQFE-KELVSIDKNKE	0.0466	0.01507	0.03153	a3-b8	xlink	1.64797	0.823986	0.00847	0	0.12851	0.08328	138.068		3
YB_03_72	5117	ILSRKFLNLKKNIPPIE-HDHTLMKE-a5-b7	sp|P32526|KAR9_YEAST	decoy_reverse_sp|P32526|KAR9_YEAST	11.23	0.94893	-0.02276		4	6.3	-6.3	0.587156	203.641	-25.8537	254.463	2.28977	2.14065	1.30932	2.89936	2.80975	3169.75	3169.77	793.445	2	1	4	3	2	2	0.06177	0.04706	0.08108	3	ILSRKFLNLKKNIPPIE	HDHTLMKE	1.5179	ILSRKFLNLKKNIPPIE-HDHTLMKE	0.10066	0.0516	0.04906	a5-b7	xlink	2.88677	1.44339	0.02083	0	0.11842	0.10535	138.068		5
YB_03_73	880	DKHRWHIKKLFENWQLQFD-TLHKIINSNISYCLEIQE-a8-b4	decoy_reverse_sp|P40013|BIM1_YEAST	sp|P32526|KAR9_YEAST	11.23	0.97679	-0.0102		5	2.9	2.9	1.31765	292.497	5.57462	208.807	1.92009	0.86502	2.7969	3.17338	0.84506	4879.5	4879.49	976.909	1	3	4	4	3	1	0.03884	0.0381	0.0396	4	DKHRWHIKKLFENWQLQFD	TLHKIINSNISYCLEIQE	0.58565	DKHRWHIKKLFENWQLQFD-TLHKIINSNISYCLEIQE	0.178	0.10634	0.07166	a8-b4	xlink	2.63598	1.31799	0.03222	0	0.07543	0.06207	138.068		8
YB_03_73	1752	KELVSIDKNKE-AGVASKTNE-a8-b6	decoy_reverse_sp|P32526|KAR9_YEAST	sp|P32526|KAR9_YEAST	11.23	0.94893	-0.02276		3	6.8	-6.8	0.351562	68.2054	-83.4289	125.089	2.90157	5.87581	0.75641	4.00047	0.9736	2315.21	2315.22	772.743	3	1	4	2	1	1	0.09177	0.10526	0.08	2	KELVSIDKNKE	AGVASKTNE	1.85695	KELVSIDKNKE-AGVASKTNE	0.03887	0.02503	0.01383	a8-b6	xlink	1.21059	0.605294	0.00693	0	0.19026	0.05519	138.068		8
YB_03_73	2515	WKPDNGHMND-KLGRKKSIE-a2-b6	sp|P11709|BIK1_YEAST	decoy_reverse_sp|P32526|KAR9_YEAST	11.23	0.96309	-0.01633		3	0.9	-0.9	1.31765	24.6056	-70.5638	177.12	3.68048	2.31384	0.85688	11.2501	0.30108	2408.22	2408.23	803.749	1	4	2	4	1	0	0.08787	0.05405	0.14286	1	WKPDNGHMND	KLGRKKSIE	2.35185	WKPDNGHMND-KLGRKKSIE	0.04654	0.02982	0.01672	a2-b6	xlink	0.85626	0.42813	0.00836	0	0.15653	0.03327	138.068		2
YB_03_73	3368	NKKNLFLKRESTDE-IKENEE-a3-b2	decoy_reverse_sp|P32526|KAR9_YEAST	sp|P11709|BIK1_YEAST	11.23	0.96309	-0.01633		3	5.3	-5.3	1.31765	100.91	-28.9941	53.3464	3.22991	2.5169	2.02778	1.87122	6.50375	2619.33	2619.34	874.116	2	0	5	4	3	4	0.14213	0.09091	0.22222	5	NKKNLFLKRESTDE	IKENEE	4.80442	NKKNLFLKRESTDE-IKENEE	0.05285	0.02925	0.02359	a3-b2	xlink	1.79469	0.897343	0.01095	0	0.11598	0.17264	138.068		3
YB_03_73	3816	RVAINEGDSNKTPE-VSTNAPTKNE-a11-b8	sp|P32526|KAR9_YEAST	decoy_reverse_sp|P32526|KAR9_YEAST	11.23	0.94893	-0.02276		3	7.1	-7.1	0.351562	26.0174	-36.8437	269.703	3.80812	3.23931	3.25732	4.65644	4.07941	2726.32	2726.34	909.78	1	1	3	3	2	2	0.07173	0.0566	0.09091	1	RVAINEGDSNKTPE	VSTNAPTKNE	1.13265	RVAINEGDSNKTPE-VSTNAPTKNE	0.07591	0.037	0.03891	a11-b8	xlink	1.24732	0.623658	0.01426	0	0.13845	0.04785	138.068		11
YB_03_73	3873	TTEPKVPKFSPAED-STISSKNEGE-a8-b6	sp|P32526|KAR9_YEAST	decoy_reverse_sp|P32526|KAR9_YEAST	11.23	0.94893	-0.02276		3	0.9	0.9	0.351562	79.7153	27.2766	64.6547	3.7348	2.86533	3.82286	4.72106	3.52995	2733.33	2733.32	912.116	1	1	5	4	4	3	0.11433	0.09804	0.13333	1	TTEPKVPKFSPAED	STISSKNEGE	2.39286	TTEPKVPKFSPAED-STISSKNEGE	0.06733	0.04345	0.02388	a8-b6	xlink	1.28885	0.644424	0.01198	0	0.08627	0.17447	138.068		8
YB_03_73	3978	TKAGMFAGVDLLANIGKND-TSSKLE-a17-b4	sp|P11709|BIK1_YEAST	decoy_reverse_sp|P11709|BIK1_YEAST	11.23	0.97224	-0.01222		3	5.5	5.5	0.351562	124.578	5.71499	36.7242	3.1523	1.55425	0.92219	7.61458	2.51817	2735.42	2735.41	912.815	1	1	2	2	1	1	0.05625	0.02532	0.125	3	TKAGMFAGVDLLANIGKND	TSSKLE	1.52739	TKAGMFAGVDLLANIGKND-TSSKLE	0.09533	0.0175	0.07782	a17-b4	xlink	3.4798	1.7399	0.03157	0	0.10135	0.08413	138.068		17
YB_03_73	6292	SSTILQYKTVLASVTQQGALE-KIAEGEE-a8-b1	decoy_reverse_sp|P40013|BIM1_YEAST	decoy_reverse_sp|P40013|BIM1_YEAST	11.23	0.01073	-1.96946		4	0.5	0.5	0.351562	125.17	-5.32343	250.72	2.4431	1.20653	1.74221	3.6948	3.12884	3148.64	3148.64	788.168	1	1	4	3	3	2	0.05885	0.0381	0.09091	3	SSTILQYKTVLASVTQQGALE	KIAEGEE	1.75737	SSTILQYKTVLASVTQQGALE-KIAEGEE	0.16731	0.10041	0.06689	a8-b1	xlink	1.9963	0.998149	0.0365	0	0.16583	0.06518	138.068		8
YB_03_73	7549	NVASVIPDLVNKKRLGKD-SNKRSDLSMIE-a12-b3	sp|P32526|KAR9_YEAST	decoy_reverse_sp|P11709|BIK1_YEAST	11.23	0.96159	-0.01701		5	1.5	1.5	1.31765	202.176	-26.0476	284.85	2.83723	2.00776	1.43337	5.5077	2.4001	3381.83	3381.83	677.375	1	2	3	4	2	2	0.04186	0.02804	0.0625	1	NVASVIPDLVNKKRLGKD	SNKRSDLSMIE	1.62547	NVASVIPDLVNKKRLGKD-SNKRSDLSMIE	0.15427	0.07057	0.0837	a12-b3	xlink	1.94658	0.973291	0.0304	0	0.07043	0.04317	138.068		12
YB_03_74	2705	NVASVIPDLVNKKRLGKD-HTLMKE-a17-b5	sp|P32526|KAR9_YEAST	decoy_reverse_sp|P32526|KAR9_YEAST	11.23	0.94893	-0.02276		4	1.9	-1.9	0.391304	91.8955	-52.4937	279.061	3.15141	2.43276	4.4822	2.21492	3.47577	2860.58	2860.58	716.153	2	0	7	2	5	2	0.07718	0.07447	0.08	5	NVASVIPDLVNKKRLGKD	HTLMKE	2.31481	NVASVIPDLVNKKRLGKD-HTLMKE	0.1359	0.0908	0.0451	a17-b5	xlink	2.26401	1.13201	0.02741	0	0.12141	0.1687	138.068		17
YB_03_74	3556	SNGFKAAFVADGLNGLIMGKGD-LHSSKQLE-a5-b5	decoy_reverse_sp|P11709|BIK1_YEAST	decoy_reverse_sp|P11709|BIK1_YEAST	11.23	0.02937	-1.53211		4	5.8	5.8	0.391304	197.314	3.17903	48.2118	2.3005	3.6188	0.39939	4.66831	0.51549	3259.67	3259.65	815.926	3	1	4	1	1	0	0.03275	0.0354	0.0303	1	SNGFKAAFVADGLNGLIMGKGD	LHSSKQLE	0.59724	SNGFKAAFVADGLNGLIMGKGD-LHSSKQLE	0.10595	0.10248	0.00347	a5-b5	xlink	1.16532	0.58266	0.01389	0	0.13304	0.05098	138.068		5
YB_03_74	4024	LTKSQETIGSLNEE-NWIRKVLEID-a3-b5	sp|P40013|BIM1_YEAST	decoy_reverse_sp|P32526|KAR9_YEAST	11.23	0.97468	-0.01114		5	3.2	3.2	1.14667	161.473	9.49112	141.688	2.36214	3.14904	1.86605	3.09689	1.33656	2970.56	2970.55	595.121	2	1	4	2	2	1	0.04137	0.04706	0.03636	2	LTKSQETIGSLNEE	NWIRKVLEID	1.0102	LTKSQETIGSLNEE-NWIRKVLEID	0.07695	0.0586	0.01835	a3-b5	xlink	1.81959	0.909797	0.01314	0	0.15963	0.04048	138.068		3
YB_03_75	1385	NKSQVVAQFELEHE-IELKERTIE-a2-b4	decoy_reverse_sp|P11709|BIK1_YEAST	decoy_reverse_sp|P11709|BIK1_YEAST	11.23	0.02937	-1.53211		5	2.2	-2.2	0.447853	132.597	-140.704	242.999	2.85934	2.68212	0.94042	3.40478	4.41004	2924.51	2924.51	585.909	2	1	3	4	1	3	0.05246	0.03371	0.08163	3	NKSQVVAQFELEHE	IELKERTIE	2.48961	NKSQVVAQFELEHE-IELKERTIE	0.09752	0.02526	0.07226	a2-b4	xlink	1.85527	0.927634	0.02056	0	0.13353	0.03725	138.068		2
YB_03_75	2168	NRPFDSTISSKNE-DLDKLGRKKSIE-a11-b9	decoy_reverse_sp|P32526|KAR9_YEAST	decoy_reverse_sp|P32526|KAR9_YEAST	11.23	0.05193	-1.28462		3	3.1	-3.1	0.447853	13.3075	25.0641	86.1444	2.66273	5.26259	1.31916	3.58251	0.48666	3032.57	3032.58	1011.86	2	1	3	1	1	0	0.03699	0.05882	0.02326	3	NRPFDSTISSKNE	DLDKLGRKKSIE	0.6174	NRPFDSTISSKNE-DLDKLGRKKSIE	0.02823	0.02494	0.00328	a11-b9	xlink	0.888779	0.44439	0.00498	0	0.2577	0.07764	138.068		11
YB_03_75	4820	QLNLAFKQKQQARRELLE-DVELLKKQLE-a7-b6	decoy_reverse_sp|P11709|BIK1_YEAST	sp|P11709|BIK1_YEAST	11.23	0.97224	-0.01222		3	0.4	-0.4	0.447853	159.309	-24.5813	82.4368	2.79102	1.03383	0.33144	8.02488	1.77391	3564	3564	1189.01	1	3	2	5	1	2	0.06588	0.02778	0.15625	5	QLNLAFKQKQQARRELLE	DVELLKKQLE	3.40432	QLNLAFKQKQQARRELLE-DVELLKKQLE	0.08726	0.03405	0.0532	a7-b6	xlink	2.89195	1.44597	0.01836	0	0.11134	0.10252	138.068		7
YB_03_75	8686	IEQYKGTVSTLEIE-TITVLGEKE-a5-b8	sp|P40013|BIM1_YEAST	decoy_reverse_sp|P40013|BIM1_YEAST	11.23	0.98849	-0.00503		4	8.2	-8.2	0.447853	68.7398	-37.3416	174.203	2.84042	4.52274	1.16771	3.91365	1.75756	2735.41	2735.44	684.861	2	1	3	2	1	1	0.04639	0.04412	0.04878	5	IEQYKGTVSTLEIE	TITVLGEKE	0.99994	IEQYKGTVSTLEIE-TITVLGEKE	0.1409	0.1155	0.0254	a5-b8	xlink	1.73441	0.867203	0.02315	0	0.18827	0.03339	138.068		5
YB_03_76	2038	LKCRLIKYDVVTKHE-HDHTLMKEND-a2-b7	decoy_reverse_sp|P40013|BIM1_YEAST	decoy_reverse_sp|P32526|KAR9_YEAST	11.23	0.9764	-0.01037		5	7.5	7.5	1.02857	100.147	12.1596	77.5492	2.81994	2.53922	1.77207	4.36514	2.60334	3277.68	3277.66	656.544	1	1	3	3	2	2	0.04092	0.03125	0.05357	3	LKCRLIKYDVVTKHE	HDHTLMKEND	1.08333	LKCRLIKYDVVTKHE-HDHTLMKEND	0.06171	0.03251	0.02921	a2-b7	xlink	1.70256	0.851278	0.01156	0	0.16937	0.04421	138.068		2
YB_03_76	2348	DLLQRKHLQYKRLQKQAE-HLKQQLE-a6-b3	decoy_reverse_sp|P11709|BIK1_YEAST	sp|P11709|BIK1_YEAST	11.23	0.97224	-0.01222		5	0.3	-0.3	0.563025	55.7608	-78.5117	261.769	4.86537	0.23286	4.87514	7.12888	7.22459	3326.86	3326.86	666.379	0	2	5	6	5	4	0.08547	0.04505	0.16216	1	DLLQRKHLQYKRLQKQAE	HLKQQLE	4.62176	DLLQRKHLQYKRLQKQAE-HLKQQLE	0.07801	0.04057	0.03745	a6-b3	xlink	2.22211	1.11105	0.01728	0	0.00783	0.09763	138.068		6
YB_03_76	2889	DKHRWHIKKLFENWQLQFD-KELVSID-a8-b1	decoy_reverse_sp|P40013|BIM1_YEAST	decoy_reverse_sp|P32526|KAR9_YEAST	11.23	0.9764	-0.01037		4	4.7	-4.7	1.02857	132.237	1.91828	132.208	3.00485	1.24939	1.14026	6.5009	3.12884	3507.81	3507.83	877.961	1	2	3	4	2	2	0.06061	0.0303	0.12121	1	DKHRWHIKKLFENWQLQFD	KELVSID	3.26898	DKHRWHIKKLFENWQLQFD-KELVSID	0.06735	0.02824	0.0391	a8-b1	xlink	2.3319	1.16595	0.01672	0	0.12388	0.02723	138.068		8
YB_03_76	2890	DKHRWHIKKLFENWQLQFD-KELVSID-a9-b1	decoy_reverse_sp|P40013|BIM1_YEAST	decoy_reverse_sp|P32526|KAR9_YEAST	11.23	0.9764	-0.01037		4	4.7	-4.7	1.02857	132.237	1.91828	132.208	3.00485	1.24939	1.14026	6.5009	3.12884	3507.81	3507.83	877.961	1	2	3	4	2	2	0.06061	0.0303	0.12121	2	DKHRWHIKKLFENWQLQFD	KELVSID	3.26898	DKHRWHIKKLFENWQLQFD-KELVSID	0.06735	0.02824	0.0391	a9-b1	xlink	2.3319	1.16595	0.01672	0	0.12388	0.02723	138.068		9
YB_03_76	3037	QLKMHNDSLSKEYQNLSKE-VASLTKKLEE-a11-b7	sp|P11709|BIK1_YEAST	sp|P11709|BIK1_YEAST	11.23	0.02623	-1.58119		4	5.5	-5.5	0.563025	110.143	-12.2114	169.508	2.18779	3.15977	1.14026	3.24355	1.2076	3545.81	3545.83	887.46	3	1	5	2	2	1	0.04954	0.05155	0.04762	4	QLKMHNDSLSKEYQNLSKE	VASLTKKLEE	0.98476	QLKMHNDSLSKEYQNLSKE-VASLTKKLEE	0.06709	0.04588	0.02121	a11-b7	xlink	1.89414	0.94707	0.01196	0	0.21308	0.09906	138.068		11
YB_03_76	3392	IEDQLNLAFKQKQQARRE-NNKDHDHTLMKE-a12-b11	decoy_reverse_sp|P11709|BIK1_YEAST	decoy_reverse_sp|P32526|KAR9_YEAST	11.23	0.96095	-0.0173		6	7.3	-7.3	1.02857	219.428	-123.549	240.96	2.41603	5.20718	0.67249	2.66253	1.1219	3832.9	3832.93	639.824	3	1	4	2	1	1	0.03107	0.03571	0.02703	4	IEDQLNLAFKQKQQARRE	NNKDHDHTLMKE	0.65586	IEDQLNLAFKQKQQARRE-NNKDHDHTLMKE	0.13121	0.10085	0.03036	a12-b11	xlink	1.66277	0.831385	0.02218	0	0.10198	0.02164	138.068		12
YB_03_76	6735	KYNRFSPMFDVIE-TSSKLE-a1-b4	sp|P32526|KAR9_YEAST	decoy_reverse_sp|P11709|BIK1_YEAST	11.23	0.96159	-0.01701		3	7.9	-7.9	1.02857	12.6043	28.9512	29.7641	3.75437	5.4918	0.59348	7.4653	1.46692	2446.19	2446.21	816.404	3	1	4	2	1	1	0.09449	0.07143	0.125	2	KYNRFSPMFDVIE	TSSKLE	2.27646	KYNRFSPMFDVIE-TSSKLE	0.01566	0.00986	0.0058	a1-b4	xlink	1.23287	0.616436	0.00298	0	0.15872	0.07073	138.068		1
YB_03_76	7043	SQKKLILFMLLWD-DEFSKD-a3-b5	decoy_reverse_sp|P32526|KAR9_YEAST	sp|P32526|KAR9_YEAST	11.23	0.94893	-0.02276		3	5.2	-5.2	0.563025	53.8356	74.3871	128.16	2.86491	2.61504	0.16119	8.19591	0.48749	2511.28	2511.3	838.103	2	2	2	2	0	0	0.06537	0.03846	0.11111	3	SQKKLILFMLLWD	DEFSKD	0.9903	SQKKLILFMLLWD-DEFSKD	0.06924	0.05867	0.01057	a3-b5	xlink	1.31772	0.658858	0.01084	0	0.21278	-0.02332	138.068		3
YB_03_76	9234	KKEPLQDSAVSETSSKLE-VASLTKKLEEANE-a1-b7	decoy_reverse_sp|P11709|BIK1_YEAST	sp|P11709|BIK1_YEAST	11.23	0.97224	-0.01222		6	0.1	-0.1	0.563025	60.6223	-153.288	154.667	2.85901	1.19247	0.66242	4.84012	4.74102	3543.84	3543.84	591.648	1	2	2	6	1	4	0.03758	0.01695	0.08333	4	KKEPLQDSAVSETSSKLE	VASLTKKLEEANE	1.18982	KKEPLQDSAVSETSSKLE-VASLTKKLEEANE	0.09853	0.02242	0.0761	a1-b7	xlink	1.46842	0.734208	0.02001	0	0.18885	0.08983	138.068		1
YB_03_76A	297	EQLKMHNDSLSKEYQNLSK-KNIPPIEKSLTDILPQR-a12-b1	sp|P11709|BIK1_YEAST	sp|P32526|KAR9_YEAST	11.23	0.96163	-0.01699		4	9.4	-9.4	0.44	28.6177	-41.3603	129.576	3.6917	8.56853	0.95551	2.70386	2.53889	4390.28	4390.32	1098.58	5	2	5	3	0	1	0.04304	0.05618	0.03297	1	EQLKMHNDSLSKEYQNLSK	KNIPPIEKSLTDILPQR	0.67503	EQLKMHNDSLSKEYQNLSK-KNIPPIEKSLTDILPQR	0.06065	0.05092	0.00973	a12-b1	xlink	0.852193	0.426097	0.01064	0	0.15069	0.03577	138.068		12
YB_03_76A	903	VFQTPPTKITTPNSQVWVPSTR-KLEEANEK-a8-b1	sp|P32526|KAR9_YEAST	sp|P11709|BIK1_YEAST	11.23	0.96163	-0.01699		4	7.9	-7.9	0.44	131.198	15.9633	57.3607	2.5461	5.95275	0.33144	2.95996	0.94023	3580.85	3580.88	896.22	5	1	5	1	0	0	0.03354	0.04386	0.02564	1	VFQTPPTKITTPNSQVWVPSTR	KLEEANEK	0.64889	VFQTPPTKITTPNSQVWVPSTR-KLEEANEK	0.13326	0.12259	0.01068	a8-b1	xlink	1.25096	0.62548	0.01884	0	0.17139	-0.0191	138.068		8
YB_03_77	849	LHKTKWAKERE-EIKENE-a5-b3	sp|P11709|BIK1_YEAST	sp|P11709|BIK1_YEAST	11.23	0.02623	-1.58119		3	1.5	-1.5	0.416667	45.8182	-0.812516	2.73397	3.4149	2.41912	2.69855	5.70452	2.83741	2323.21	2323.22	775.412	1	1	4	3	3	2	0.13453	0.10256	0.17647	3	LHKTKWAKERE	EIKENE	3.323	LHKTKWAKERE-EIKENE	0.02457	0.01478	0.00979	a5-b3	xlink	1.1804	0.590201	0.0046	0	0.14756	0.18671	138.068		5
YB_03_77	1255	TSSKLETFLKQNE-KIKQLE-a10-b3	decoy_reverse_sp|P11709|BIK1_YEAST	sp|P11709|BIK1_YEAST	11.23	0.97224	-0.01222		3	4.2	-4.2	0.416667	48.5781	-22.361	104.313	3.27318	3.0268	3.41827	5.18073	1.46692	2419.31	2419.32	807.445	2	1	6	2	4	1	0.12255	0.12766	0.11765	4	TSSKLETFLKQNE	KIKQLE	2.12853	TSSKLETFLKQNE-KIKQLE	0.04285	0.03258	0.01027	a10-b3	xlink	1.26702	0.633512	0.00729	0	0.1657	0.11229	138.068		10
YB_03_77	1346	SNKRSDLSMIESVD-LTKSQE-a3-b3	decoy_reverse_sp|P11709|BIK1_YEAST	sp|P40013|BIM1_YEAST	11.23	0.98096	-0.00835		3	9.8	9.8	0.986111	117.201	19.1159	30.5232	2.86337	1.20106	0.52705	5.18073	4.54465	2422.21	2422.19	808.412	1	1	2	4	1	3	0.0925	0.03636	0.23529	5	SNKRSDLSMIESVD	LTKSQE	2.33844	SNKRSDLSMIESVD-LTKSQE	0.05624	0.00591	0.05032	a3-b3	xlink	1.74218	0.871089	0.01602	0	0.13523	0.15662	138.068		3
YB_03_77	1477	LLEQQKHDIE-VSTNAPTKNE-a6-b8	decoy_reverse_sp|P11709|BIK1_YEAST	decoy_reverse_sp|P32526|KAR9_YEAST	11.23	0.96095	-0.0173		3	9.2	9.2	0.986111	32.035	-38.8053	49.9584	2.15621	3.9964	0.31602	3.9964	0.31602	2449.26	2449.23	817.427	1	1	1	1	0	0	0.0303	0.0303	0.0303	3	LLEQQKHDIE	VSTNAPTKNE	0.5	LLEQQKHDIE-VSTNAPTKNE	0.05654	0.00952	0.04702	a6-b8	xlink	1.24887	0.624437	0.01028	0	0.29742	-0.02455	138.068		6
YB_03_77	2073	KEIDHLKQQLE-SNGFKAAFVAD-a7-b5	sp|P11709|BIK1_YEAST	decoy_reverse_sp|P11709|BIK1_YEAST	11.23	0.97224	-0.01222		5	8.1	8.1	0.416667	111.489	-26.6741	59.4455	3.02216	3.84348	5.47554	2.35354	0.41608	2643.38	2643.35	529.683	2	1	6	1	4	0	0.04016	0.09677	0.01667	2	KEIDHLKQQLE	SNGFKAAFVAD	0.82645	KEIDHLKQQLE-SNGFKAAFVAD	0.07573	0.05814	0.01759	a7-b5	xlink	2.36696	1.18348	0.01377	0	0.13675	0.07056	138.068		7
YB_03_77A	866	GKLTEVSTNAPTKNEGNSVDIAR-TSVKSK-a2-b4	decoy_reverse_sp|P32526|KAR9_YEAST	decoy_reverse_sp|P32526|KAR9_YEAST	11.23	0.06275	-1.20235		3	2.8	-2.8	0.411765	118.368	35.8937	252.674	3.71395	2.37532	1.35634	7.69364	3.43049	3186.66	3186.67	1063.23	2	1	3	2	1	1	0.06155	0.0303	0.125	2	GKLTEVSTNAPTKNEGNSVDIAR	TSVKSK	1.53067	GKLTEVSTNAPTKNEGNSVDIAR-TSVKSK	0.07881	0.04807	0.03074	a2-b4	xlink	2.98245	1.49122	0.01902	0	0.0697	0.0186	138.068		2
YB_03_78A	1751	LGKDDILLFMDWLLLK-EKWAKTK-a3-b5	sp|P32526|KAR9_YEAST	decoy_reverse_sp|P11709|BIK1_YEAST	11.23	0.96111	-0.01723		3	7.5	-7.5	0.759494	43.0676	-44.6529	146.517	3.05727	1.6048	1.22394	7.90097	1.49936	2959.63	2959.65	987.55	1	2	3	3	2	1	0.07933	0.04615	0.13636	1	LGKDDILLFMDWLLLK	EKWAKTK	1.82358	LGKDDILLFMDWLLLK-EKWAKTK	0.02654	0.01103	0.01551	a3-b5	xlink	1.10333	0.551664	0.00607	0	0.19913	0.04232	138.068		3
YB_03_78A	3006	YELIMKDYRFMNSEFR-MNDLHSSKQLER-a6-b8	sp|P32526|KAR9_YEAST	decoy_reverse_sp|P11709|BIK1_YEAST	11.23	0.96111	-0.01723		3	4.4	-4.4	0.759494	175.638	40.4876	110.926	3.45087	2.96977	2.88017	2.46704	5.48652	3735.77	3735.78	1246.26	2	1	4	4	2	3	0.0748	0.06154	0.09091	1	YELIMKDYRFMNSEFR	MNDLHSSKQLER	1.08507	YELIMKDYRFMNSEFR-MNDLHSSKQLER	0.06801	0.03273	0.03527	a6-b8	xlink	3.73521	1.8676	0.01269	0	0.03511	0.14095	138.068		6
YB_03_78A	4586	AGMFAGVDLLANIGKNDGSFMGKK-EVLDTSLEFNEISKDHMDTLHK-a23-b14	sp|P11709|BIK1_YEAST	sp|P32526|KAR9_YEAST	11.23	0.96163	-0.01699		5	0.3	0.3	0.759494	175.767	-40.2282	126.693	2.34315	0.52504	1.22941	6.87742	0.74071	5178.54	5178.54	1036.72	0	4	2	5	2	1	0.02478	0.01449	0.04237	2	AGMFAGVDLLANIGKNDGSFMGKK	EVLDTSLEFNEISKDHMDTLHK	0.44838	AGMFAGVDLLANIGKNDGSFMGKK-EVLDTSLEFNEISKDHMDTLHK	0.1011	0.03377	0.06733	a23-b14	xlink	1.76403	0.882016	0.01868	0	0.14184	0.07388	138.068		23
YB_03_80A	1575	NSSASKLIIKPTADK-IKEANELEK-a6-b2	decoy_reverse_sp|P32526|KAR9_YEAST	decoy_reverse_sp|P11709|BIK1_YEAST	11.23	0.96173	-0.01694		4	8.3	8.3	1	97.4567	-46.02	98.4489	1.81708	2.55204	0.21744	4.05185	0.44701	2782.56	2782.53	696.647	2	2	2	2	0	0	0.0362	0.02817	0.04651	2	NSSASKLIIKPTADK	IKEANELEK	0.83951	NSSASKLIIKPTADK-IKEANELEK	0.03874	0.0218	0.01695	a6-b2	xlink	1.47894	0.739471	0.00728	0	0.27531	-0.02382	138.068		6
YB_03_80A	2433	VAINEGDSNKTPENSTTVALKGK-DKPIIYR-a10-b2	sp|P32526|KAR9_YEAST	decoy_reverse_sp|P32526|KAR9_YEAST	11.23	0.93622	-0.02862		4	2.8	-2.8	0.493151	196.372	-140.787	94.1815	1.96044	3.73195	0.09265	3.42726	0.5899	3413.79	3413.8	854.456	4	1	4	1	0	0	0.03269	0.03419	0.03125	1	VAINEGDSNKTPENSTTVALKGK	DKPIIYR	0.79376	VAINEGDSNKTPENSTTVALKGK-DKPIIYR	0.06546	0.04512	0.02034	a10-b2	xlink	1.41167	0.705835	0.01327	0	0.17092	0.00976	138.068		10
YB_03_80A	3662	ELKVELIDKR-KSKTVSK-a9-b3	sp|P32526|KAR9_YEAST	sp|P32526|KAR9_YEAST	11.23	0.06481	-1.18834		3	9.3	-9.3	0.493151	52.0667	64.2933	186.132	3.02981	3.47796	0.25348	7.12888	1.25891	2156.26	2156.28	719.76	2	2	2	3	0	1	0.08671	0.05263	0.14286	1	ELKVELIDKR	KSKTVSK	2.53061	ELKVELIDKR-KSKTVSK	0.04496	0.01402	0.03093	a9-b3	xlink	1.39895	0.699474	0.009	0	0.19415	0.02819	138.068		9
YB_03_80A	3721	LQKQAETILER-QLHYKR-a3-b5	decoy_reverse_sp|P11709|BIK1_YEAST	sp|P11709|BIK1_YEAST	11.23	0.97698	-0.01011		4	3.8	3.8	0.493151	53.1352	61.0311	128.603	3.92052	5.16274	1.07882	5.98947	3.45105	2309.29	2309.29	578.331	2	1	3	3	1	2	0.08165	0.05556	0.12	1	LQKQAETILER	QLHYKR	2.70317	LQKQAETILER-QLHYKR	0.04365	0.01894	0.02471	a3-b5	xlink	1.86216	0.93108	0.00903	0	0.10555	0.06937	138.068		3
YB_03_81A	983	HGIEKTVYVDK-HLQYKRLQK-a5-b5	sp|P40013|BIM1_YEAST	decoy_reverse_sp|P11709|BIK1_YEAST	11.23	0.98507	-0.00653		3	9.2	-9.2	0.810811	27.556	16.0314	38.6053	3.87563	11.3019	0.28562	3.5391	0.37594	2638.44	2638.46	880.486	5	1	5	1	0	0	0.06947	0.13514	0.03571	2	HGIEKTVYVDK	HLQYKRLQK	2.58137	HGIEKTVYVDK-HLQYKRLQK	0.03363	0.0321	0.00153	a5-b5	xlink	1.04681	0.523404	0.00562	0	0.14421	-0.02086	138.068		5
YB_03_81A	1754	DDLLQRKHLQYK-DYKEMILYKK-a7-b9	decoy_reverse_sp|P11709|BIK1_YEAST	decoy_reverse_sp|P32526|KAR9_YEAST	11.23	0.96173	-0.01694		3	7.5	7.5	0.810811	24.9694	128.357	314.501	2.66022	5.77525	0.66935	3.3394	0.85688	3023.64	3023.62	1008.89	2	1	3	2	1	1	0.05981	0.06977	0.05128	3	DDLLQRKHLQYK	DYKEMILYKK	1.36806	DDLLQRKHLQYK-DYKEMILYKK	0.05199	0.01614	0.03585	a7-b9	xlink	0.921272	0.460636	0.00986	0	0.25284	0.01108	138.068		7
YB_03_81A	2337	KIGCFIQIPNLGRGQLK-SSASNKIATSKK-a1-b11	sp|P11709|BIK1_YEAST	sp|P32526|KAR9_YEAST	11.23	0.96163	-0.01699		3	9.6	-9.6	0.810811	252.831	-8.72156	101.103	2.53454	1.2821	3.8965	0.97731	3.98224	3299.81	3299.84	1100.94	1	0	6	4	5	4	0.08472	0.07895	0.09091	4	KIGCFIQIPNLGRGQLK	SSASNKIATSKK	2.07973	KIGCFIQIPNLGRGQLK-SSASNKIATSKK	0.12352	0.06763	0.05589	a1-b11	xlink	2.5778	1.2889	0.02277	0	0.03839	0.22868	138.068		1
YB_03_81A	2864	LILFMLLWDDLDKLGR-RAVEYPDSDDKHR-a13-b11	decoy_reverse_sp|P32526|KAR9_YEAST	decoy_reverse_sp|P40013|BIM1_YEAST	11.23	0.97653	-0.01031		4	7.6	-7.6	0.810811	111.855	-16.41	207.721	2.16537	4.63989	0.63947	2.52943	0.85267	3684.87	3684.9	922.225	4	2	5	3	1	1	0.05338	0.06173	0.04615	2	LILFMLLWDDLDKLGR	RAVEYPDSDDKHR	1.42324	LILFMLLWDDLDKLGR-RAVEYPDSDDKHR	0.0493	0.02728	0.02202	a13-b11	xlink	1.08268	0.541341	0.00896	0	0.2195	0.06353	138.068		13
YB_03_72	513	STRYNKSDDD-LLKKQLE-a6-b3	decoy_reverse_sp|P32526|KAR9_YEAST	sp|P11709|BIK1_YEAST	11.22	0.96309	-0.01633		3	9.8	9.8	1.07368	55.3424	-105.13	329.486	2.383	4.82113	0.25775	4.03705	0.41608	2208.15	2208.13	737.058	2	1	2	1	0	0	0.05455	0.0625	0.04762	3	STRYNKSDDD	LLKKQLE	1.0102	STRYNKSDDD-LLKKQLE	0.02974	0.02269	0.00705	a6-b3	xlink	1.50927	0.754637	0.00506	0	0.25622	0.00157	138.068		6
YB_03_72	3263	DLDKLGRKKSIE-NTALQKLFSEVD-a8-b6	decoy_reverse_sp|P32526|KAR9_YEAST	decoy_reverse_sp|P32526|KAR9_YEAST	11.22	0.05193	-1.28462		3	7.1	7.1	0.587156	22.4495	-41.1738	192.39	2.19967	3.91781	0.39153	4.09782	0.39153	2902.59	2902.57	968.536	2	2	2	2	0	0	0.0482	0.04762	0.04878	1	DLDKLGRKKSIE	NTALQKLFSEVD	0.69444	DLDKLGRKKSIE-NTALQKLFSEVD	0.10494	0.05589	0.04906	a8-b6	xlink	0.81325	0.406625	0.01908	0	0.2926	0.00113	138.068		8
YB_03_72	3629	IEQYKGTVSTLEIE-EVASLTKKLEE-a5-b8	sp|P40013|BIM1_YEAST	sp|P11709|BIK1_YEAST	11.22	0.982	-0.00789		6	2.7	-2.7	1.07368	116.483	-95.997	272.672	2.07426	2.55204	3.1139	2.21504	0.41608	2992.57	2992.57	499.769	2	1	5	1	3	0	0.03143	0.06024	0.01639	4	IEQYKGTVSTLEIE	EVASLTKKLEE	0.84437	IEQYKGTVSTLEIE-EVASLTKKLEE	0.07036	0.06376	0.00659	a5-b8	xlink	1.34601	0.673004	0.01171	0	0.21775	0.09744	138.068		5
YB_03_72	4114	QYKGTVSTLEIERE-DLDKLGRKKSIE-a3-b4	sp|P40013|BIM1_YEAST	decoy_reverse_sp|P32526|KAR9_YEAST	11.22	0.97468	-0.01114		3	3.5	3.5	1.07368	168.279	-0.592773	8.35007	2.98917	2.34558	3.82399	3.06278	2.72434	3190.72	3190.71	1064.58	1	1	4	3	3	2	0.06917	0.07018	0.06818	3	QYKGTVSTLEIERE	DLDKLGRKKSIE	1.03104	QYKGTVSTLEIERE-DLDKLGRKKSIE	0.13196	0.10344	0.02853	a3-b4	xlink	1.92529	0.962647	0.02308	0	0.07243	0.18281	138.068		3
YB_03_72	4736	LEKKEPLQDSAVSE-KELVSIDKNKE-a3-b8	decoy_reverse_sp|P11709|BIK1_YEAST	decoy_reverse_sp|P32526|KAR9_YEAST	11.22	0.96095	-0.0173		3	4	4	1.07368	45.9497	-35.5419	96.6443	2.8929	0.85255	0.4825	8.48839	1.74818	3011.6	3011.59	1004.88	0	3	0	4	0	1	0	0	0.10526	4	LEKKEPLQDSAVSE	KELVSIDKNKE	2.06612	LEKKEPLQDSAVSE-KELVSIDKNKE	0.03965	0	0.03965	a3-b8	xlink	1.57937	0.789686	0.00819	0	0.20821	0.06187	138.068		3
YB_03_72	7879	KELVSIDKNKE-LKERTIE-a1-b2	decoy_reverse_sp|P32526|KAR9_YEAST	decoy_reverse_sp|P11709|BIK1_YEAST	11.22	0.96095	-0.0173		3	4.9	4.9	1.07368	103.491	21.0668	53.6213	2.46113	0.6919	2.67045	4.00207	2.4801	2327.31	2327.29	776.777	0	1	3	3	3	2	0.09223	0.06522	0.13043	3	KELVSIDKNKE	LKERTIE	2.56367	KELVSIDKNKE-LKERTIE	0.05717	0.02707	0.03009	a1-b2	xlink	1.81104	0.90552	0.01106	0	0.19036	0.12403	138.068		1
YB_03_73	627	HDHTLMKEND-ANEKIKQLE-a7-b4	decoy_reverse_sp|P32526|KAR9_YEAST	sp|P11709|BIK1_YEAST	11.22	0.96309	-0.01633		3	0.7	-0.7	1.31765	49.2246	11.3156	110.666	2.90692	4.2813	0.85688	5.51592	0.9736	2448.19	2448.2	817.072	2	2	3	3	1	1	0.09723	0.08824	0.10714	1	HDHTLMKEND	ANEKIKQLE	2.17593	HDHTLMKEND-ANEKIKQLE	0.07162	0.03233	0.03928	a7-b4	xlink	1.25051	0.625254	0.01312	0	0.20128	0.05819	138.068		7
YB_03_73	802	AQLTIEKLQRKQLHYKRLLDD-QLLAVVSQLHEEIKE-a7-b14	sp|P11709|BIK1_YEAST	sp|P11709|BIK1_YEAST	11.22	0.02623	-1.58119		5	9.1	9.1	0.351562	362.958	-14.0746	165.586	1.39125	1.21288	1.38481	0.95098	2.01634	4481.54	4481.5	897.316	2	1	4	3	2	2	0.03376	0.03306	0.03448	2	AQLTIEKLQRKQLHYKRLLDD	QLLAVVSQLHEEIKE	0.56009	AQLTIEKLQRKQLHYKRLLDD-QLLAVVSQLHEEIKE	0.17208	0.08961	0.08247	a7-b14	xlink	3.29035	1.64517	0.03196	0	0.06833	0.03268	138.068		7
YB_03_73	1815	VASLTKKLEE-ANEKIKQLE-a6-b6	sp|P11709|BIK1_YEAST	sp|P11709|BIK1_YEAST	11.22	0.02623	-1.58119		3	5.8	-5.8	0.351562	40.3949	-34.7426	107.348	3.02685	3.84237	0.85688	7.10706	0.30108	2326.29	2326.3	776.437	1	2	2	2	1	0	0.07027	0.06667	0.07407	4	VASLTKKLEE	ANEKIKQLE	1.61728	VASLTKKLEE-ANEKIKQLE	0.04317	0.02446	0.01871	a6-b6	xlink	1.17151	0.585757	0.00782	0	0.20287	0.04073	138.068		6
YB_03_73	4544	SDKYNRFSPMFD-FRELKVELID-a3-b5	sp|P32526|KAR9_YEAST	sp|P32526|KAR9_YEAST	11.22	0.05022	-1.2991		4	8.7	-8.7	0.351562	79.2416	57.9628	250.993	3.53352	2.99593	3.23327	4.12838	3.7765	2904.41	2904.44	727.111	1	1	4	4	3	3	0.07851	0.0678	0.09091	1	SDKYNRFSPMFD	FRELKVELID	1.69444	SDKYNRFSPMFD-FRELKVELID	0.07866	0.04866	0.03	a3-b5	xlink	2.02052	1.01026	0.01411	0	0.11545	0.0728	138.068		3
YB_03_73	6048	QLLAVVSQLHEEIKE-LHKTKWAKE-a14-b3	sp|P11709|BIK1_YEAST	sp|P11709|BIK1_YEAST	11.22	0.02623	-1.58119		4	8.2	-8.2	0.351562	214.934	-75.9125	248.809	2.51315	0.96299	2.54681	2.50718	4.03564	3012.64	3012.66	754.168	1	1	4	4	3	3	0.07073	0.05128	0.09756	3	QLLAVVSQLHEEIKE	LHKTKWAKE	2.51852	QLLAVVSQLHEEIKE-LHKTKWAKE	0.15393	0.07684	0.07709	a14-b3	xlink	3.68059	1.8403	0.02986	0	0.08294	0.10005	138.068		14
YB_03_73	6784	SLSKEYQNLSKELFLTKPQD-EIKENE-a11-b3	sp|P11709|BIK1_YEAST	sp|P11709|BIK1_YEAST	11.22	0.02623	-1.58119		4	6.8	-6.8	0.351562	152.816	25.8975	33.0079	2.92618	1.49689	1.85876	6.46779	1.88127	3265.64	3265.66	817.417	1	1	4	2	3	1	0.05717	0.03922	0.08333	2	SLSKEYQNLSKELFLTKPQD	EIKENE	1.63889	SLSKEYQNLSKELFLTKPQD-EIKENE	0.10801	0.06229	0.04572	a11-b3	xlink	2.45867	1.22934	0.02537	0	0.10321	0.07035	138.068		11
YB_03_73	7276	EFAQKVRNYITGISD-SLVEKWLTLQLE-a5-b5	decoy_reverse_sp|P40013|BIM1_YEAST	decoy_reverse_sp|P32526|KAR9_YEAST	11.22	0.9764	-0.01037		4	2.6	-2.6	1.31765	58.4963	-53.8252	129.958	2.7791	3.88907	2.54681	2.74247	1.93807	3335.76	3335.77	834.947	2	1	5	3	3	2	0.06099	0.06944	0.05357	2	EFAQKVRNYITGISD	SLVEKWLTLQLE	1.29861	EFAQKVRNYITGISD-SLVEKWLTLQLE	0.08127	0.04338	0.03789	a5-b5	xlink	1.42457	0.712287	0.01485	0	0.19867	0.10564	138.068		5
YB_03_73	7814	KTVYVDKLIRCKFQD-AGTPAKIKEANELE-a12-b6	sp|P40013|BIM1_YEAST	decoy_reverse_sp|P11709|BIK1_YEAST	11.22	0.98096	-0.00835		4	3.1	3.1	1.31765	83.1902	-69.4525	167.03	2.39963	4.28606	0.74457	3.75076	0.81715	3519.88	3519.86	880.977	3	2	4	3	1	1	0.0504	0.05333	0.04762	1	KTVYVDKLIRCKFQD	AGTPAKIKEANELE	1.04932	KTVYVDKLIRCKFQD-AGTPAKIKEANELE	0.03681	0.02179	0.01502	a12-b6	xlink	1.21387	0.606936	0.00666	0	0.22848	0.01624	138.068		12
YB_03_73	7849	NLEFLQWLKKHWIRHKDE-GVYKFNDE-a10-b4	sp|P40013|BIM1_YEAST	sp|P40013|BIM1_YEAST	11.22	0.01235	-1.90849		5	1.7	-1.7	0.351562	107.865	-50.3871	205.363	2.51379	1.80729	2.39079	4.2118	1.64529	3527.79	3527.8	706.566	2	1	5	2	3	1	0.04688	0.04505	0.04878	4	NLEFLQWLKKHWIRHKDE	GVYKFNDE	1.47569	NLEFLQWLKKHWIRHKDE-GVYKFNDE	0.09533	0.0801	0.01523	a10-b4	xlink	1.70147	0.850736	0.01502	0	0.18463	0.07983	138.068		10
YB_03_74	824	ANEKIKQLE-LHKTKWAKE-a6-b3	sp|P11709|BIK1_YEAST	sp|P11709|BIK1_YEAST	11.22	0.02623	-1.58119		3	8.8	-8.8	0.391304	71.4341	-17.7894	30.2463	3.62885	4.51685	3.19054	3.61749	3.19054	2349.28	2349.31	784.103	1	1	4	4	3	3	0.13826	0.14815	0.12903	4	ANEKIKQLE	LHKTKWAKE	3.7037	ANEKIKQLE-LHKTKWAKE	0.05842	0.02734	0.03108	a6-b3	xlink	2.19573	1.09786	0.01062	0	0.10899	0.12919	138.068		6
YB_03_74	2587	LFLTKPQDSSSE-KELVSIDKNKE-a5-b10	sp|P11709|BIK1_YEAST	decoy_reverse_sp|P32526|KAR9_YEAST	11.22	0.96309	-0.01633		3	6.1	-6.1	1.14667	79.569	-51.9233	97.897	2.82721	1.8692	3.71259	4.97063	0.75641	2790.44	2790.45	931.153	1	3	5	4	4	1	0.10648	0.11905	0.09524	2	LFLTKPQDSSSE	KELVSIDKNKE	1.93411	LFLTKPQDSSSE-KELVSIDKNKE	0.04212	0.02826	0.01387	a5-b10	xlink	1.17883	0.589416	0.00756	0	0.16226	0.26356	138.068		5
YB_03_74	6422	KTVYVDKLIRCKFQD-AGTPAKIKEANELE-a12-b6	sp|P40013|BIM1_YEAST	decoy_reverse_sp|P11709|BIK1_YEAST	11.22	0.98096	-0.00835		4	7.1	7.1	1.14667	165.512	34.0464	163.971	2.33098	4.12605	1.55048	1.96822	1.67917	3519.89	3519.86	880.98	3	1	5	3	2	2	0.05634	0.06667	0.04762	2	KTVYVDKLIRCKFQD	AGTPAKIKEANELE	1.41553	KTVYVDKLIRCKFQD-AGTPAKIKEANELE	0.05397	0.03277	0.0212	a12-b6	xlink	1.97114	0.985569	0.00975	0	0.16094	0.03544	138.068		12
YB_03_75	862	KELVSIDKNKE-LKERTIE-a1-b2	decoy_reverse_sp|P32526|KAR9_YEAST	decoy_reverse_sp|P11709|BIK1_YEAST	11.22	0.96095	-0.0173		3	0.7	-0.7	1.21296	142.4	37.9646	83.3668	3.44725	0.91968	4.42338	4.58846	3.85748	2327.29	2327.29	776.772	0	1	3	3	3	2	0.09223	0.06522	0.13043	3	KELVSIDKNKE	LKERTIE	2.56367	KELVSIDKNKE-LKERTIE	0.10464	0.04073	0.06391	a1-b2	xlink	3.07555	1.53778	0.021	0	0.06138	0.11099	138.068		1
YB_03_75	2100	ENKSQVVAQFELE-NTALQKLFSEVD-a3-b6	decoy_reverse_sp|P11709|BIK1_YEAST	decoy_reverse_sp|P32526|KAR9_YEAST	11.22	0.96095	-0.0173		4	8.9	8.9	1.21296	69.122	-56.3413	182.437	2.05427	3.62144	0.89818	2.70838	0.98906	3021.55	3021.52	756.394	2	1	3	2	1	1	0.04134	0.04615	0.03704	3	ENKSQVVAQFELE	NTALQKLFSEVD	0.79101	ENKSQVVAQFELE-NTALQKLFSEVD	0.03676	0.02375	0.01301	a3-b6	xlink	1.51069	0.755346	0.00662	0	0.265	0.08094	138.068		3
YB_03_75	3173	SNGFKAAFVADGLNGLIMGKGD-LHSSKQLE-a20-b5	decoy_reverse_sp|P11709|BIK1_YEAST	decoy_reverse_sp|P11709|BIK1_YEAST	11.22	0.02937	-1.53211		3	4.5	4.5	0.447853	160.147	5.30021	19.2331	3.08025	2.82697	0.53865	5.31965	3.63572	3259.67	3259.65	1087.56	2	1	4	4	2	3	0.08422	0.04255	0.16667	5	SNGFKAAFVADGLNGLIMGKGD	LHSSKQLE	2.65367	SNGFKAAFVADGLNGLIMGKGD-LHSSKQLE	0.08215	0.03774	0.04441	a20-b5	xlink	2.38273	1.19136	0.01982	0	0.07989	0.12384	138.068		20
YB_03_75	4020	KILNWRENTALQKLFSE-SNGFKAAFVAD-a13-b5	decoy_reverse_sp|P32526|KAR9_YEAST	decoy_reverse_sp|P11709|BIK1_YEAST	11.22	0.96095	-0.0173		4	6.9	-6.9	1.21296	58.2587	-20.199	242.494	2.66676	1.79805	0.62053	6.09305	2.15543	3352.72	3352.75	839.188	1	2	2	4	1	2	0.04402	0.02326	0.08333	3	KILNWRENTALQKLFSE	SNGFKAAFVAD	0.99946	KILNWRENTALQKLFSE-SNGFKAAFVAD	0.06879	0.02765	0.04115	a13-b5	xlink	1.89882	0.949412	0.01366	0	0.21735	0.04305	138.068		13
YB_03_75	4707	KTVYVDKLIRCKFQDNLE-SNGFKAAFVAD-a12-b5	sp|P40013|BIM1_YEAST	decoy_reverse_sp|P11709|BIK1_YEAST	11.22	0.98096	-0.00835		4	8.2	-8.2	1.21296	89.2451	-123.196	130.605	2.72735	4.15466	2.12036	4.2813	0.35307	3531.78	3531.81	883.952	4	2	7	2	3	0	0.05661	0.07692	0.04167	2	KTVYVDKLIRCKFQDNLE	SNGFKAAFVAD	1.98385	KTVYVDKLIRCKFQDNLE-SNGFKAAFVAD	0.08337	0.0746	0.00877	a12-b5	xlink	1.25275	0.626376	0.01303	0	0.17976	0.09461	138.068		12
YB_03_75	5318	HLKQQLELERRQQAKQKQFFD-IDHLKQQLE-a3-b5	sp|P11709|BIK1_YEAST	sp|P11709|BIK1_YEAST	11.22	0.02623	-1.58119		4	5.2	5.2	0.447853	67.1301	22.7647	125.654	3.60386	7.2138	0.77648	5.01579	1.40937	3958.14	3958.12	990.542	4	1	4	1	0	0	0.03079	0.03604	0.02632	1	HLKQQLELERRQQAKQKQFFD	IDHLKQQLE	0.64878	HLKQQLELERRQQAKQKQFFD-IDHLKQQLE	0.12144	0.0917	0.02974	a3-b5	xlink	1.38856	0.694281	0.02092	0	0.12565	-0.01737	138.068		3
YB_03_75	8535	RKANHNTTSDWKPD-AGTPAKIKE-a2-b6	sp|P11709|BIK1_YEAST	decoy_reverse_sp|P11709|BIK1_YEAST	11.22	0.97224	-0.01222		4	1.8	1.8	0.447853	97.7018	-40.0985	235.968	3.15517	3.38722	0.80599	7.10099	1.32649	2720.39	2720.39	681.106	3	2	4	3	1	1	0.06853	0.05479	0.08571	4	RKANHNTTSDWKPD	AGTPAKIKE	1.43613	RKANHNTTSDWKPD-AGTPAKIKE	0.04	0.02173	0.01827	a2-b6	xlink	1.82785	0.913926	0.00749	0	0.14325	0.03768	138.068		2
YB_03_76	3335	YEFQTNYKILQSCFSRHGIE-HLKQQLELE-a8-b3	sp|P40013|BIM1_YEAST	sp|P11709|BIK1_YEAST	11.22	0.982	-0.00789		4	5.1	-5.1	1.02857	128.019	-11.1476	172.472	2.47916	2.60205	1.75501	3.65182	1.90775	3793.86	3793.88	949.472	2	1	4	2	2	1	0.04311	0.0381	0.04878	2	YEFQTNYKILQSCFSRHGIE	HLKQQLELE	0.86728	YEFQTNYKILQSCFSRHGIE-HLKQQLELE	0.13112	0.07123	0.05989	a8-b3	xlink	3.4696	1.7348	0.02693	0	0.16267	0.08595	138.068		8
YB_03_76	3545	SSTILQYKTVLASVTQQGALE-LEKKEPLQDSAVSE-a8-b4	decoy_reverse_sp|P40013|BIM1_YEAST	decoy_reverse_sp|P11709|BIK1_YEAST	11.22	0.98225	-0.00778		4	3.7	3.7	1.02857	107.939	-29.4454	118.31	1.97783	3.91462	0.43564	2.74391	0.81715	3946.08	3946.07	987.528	4	2	5	3	1	1	0.04583	0.04762	0.04412	3	SSTILQYKTVLASVTQQGALE	LEKKEPLQDSAVSE	0.77948	SSTILQYKTVLASVTQQGALE-LEKKEPLQDSAVSE	0.13498	0.10324	0.03174	a8-b4	xlink	0.892523	0.446261	0.02286	0	0.23995	-0.00869	138.068		8
YB_03_76	7883	YFFNRSETITVLGEKE-TSSKLE-a15-b4	decoy_reverse_sp|P40013|BIM1_YEAST	decoy_reverse_sp|P11709|BIK1_YEAST	11.22	0.98225	-0.00778		5	9.7	-9.7	1.02857	41.878	57.1052	52.1935	2.96232	4.03653	0.80444	6.24624	0.76207	2733.35	2733.37	547.677	4	1	5	1	1	0	0.04023	0.04854	0.03333	1	YFFNRSETITVLGEKE	TSSKLE	1.18273	YFFNRSETITVLGEKE-TSSKLE	0.03028	0.02751	0.00277	a15-b4	xlink	0.7446	0.3723	0.00436	0	0.2123	0.01871	138.068		15
YB_03_76	8275	IYIENWIRKVLEID-FNEISKD-a9-b6	decoy_reverse_sp|P32526|KAR9_YEAST	sp|P32526|KAR9_YEAST	11.22	0.94893	-0.02276		5	9.7	-9.7	0.563025	142.261	-30.5682	163.009	2.49627	2.65987	0.29643	3.66112	3.36765	2792.44	2792.46	559.495	2	1	2	3	0	2	0.04388	0.02439	0.07895	5	IYIENWIRKVLEID	FNEISKD	1.78571	IYIENWIRKVLEID-FNEISKD	0.05175	0.02595	0.0258	a9-b6	xlink	1.85405	0.927024	0.01058	0	0.1638	0.0438	138.068		9
YB_03_76	9211	KNLGEHGTVPNQGGYANSNGEVNGNE-NEKSPD-a1-b3	sp|P40013|BIM1_YEAST	sp|P32526|KAR9_YEAST	11.22	0.9751	-0.01095		6	0.4	-0.4	1.02857	179.382	62.7814	237.08	2.4282	2.97769	0.81321	5.18073	0.74115	3481.56	3481.56	581.268	5	1	7	1	2	0	0.03666	0.04167	0.03226	1	KNLGEHGTVPNQGGYANSNGEVNGNE	NEKSPD	1.02728	KNLGEHGTVPNQGGYANSNGEVNGNE-NEKSPD	0.0777	0.06605	0.01165	a1-b3	xlink	1.72289	0.861445	0.01304	0	0.1387	0.03346	138.068		1
YB_03_76A	33	KLEEANEKIK-K1-155	sp|P11709|BIK1_YEAST		11.22	1	0		3	0.3	0.3	0.0128205	38.2514	101.276	383.879	3.38656	3.04662	3.72649	0	0	1355.77	1355.77	452.93	0	0	4	-	0	0	0.08511	0.08511	0	2	KLEEANEKIK		2	KLEEANEKIK	0.05937	0.05937	0	a1	monolink	0.920297	0.920297	0.02968	0	0.15273	0.08708	155.095		1	1>
YB_03_76A	1628	NIEDQFELHKTKWAK-KSKTVSK-a12-b3	sp|P11709|BIK1_YEAST	sp|P32526|KAR9_YEAST	11.22	0.96163	-0.01699		3	0.4	0.4	0.44	60.2949	-0.525749	1.84065	2.78489	4.1587	3.98937	2.39512	0.59638	2800.51	2800.51	934.512	2	0	6	0	4	0	0	0.1	0	5	NIEDQFELHKTKWAK	KSKTVSK	1.11111	NIEDQFELHKTKWAK-KSKTVSK	0.11756	0.11756	0	a12-b3	xlink	0.874268	0.437134	0.01568	0	0.17841	0.25709	138.068		12
YB_03_77	83	IPFGHLKPTVKALKTVPTFLQHLESRSPFAIRE-IEKDKWNHYRSLPSRIPIYKD-a14-b5	decoy_reverse_sp|P32526|KAR9_YEAST	sp|P32526|KAR9_YEAST	11.22	0.94893	-0.02276		5	2.8	2.8	0.416667	362.005	-14.7318	140.804	1.43324	1.21286	1.01798	1.56937	1.93275	6552.61	6552.6	1311.53	3	2	5	4	2	2	0.0345	0.02976	0.04	1	IPFGHLKPTVKALKTVPTFLQHLESRSPFAIRE	IEKDKWNHYRSLPSRIPIYKD	0.38746	IPFGHLKPTVKALKTVPTFLQHLESRSPFAIRE-IEKDKWNHYRSLPSRIPIYKD	0.44917	0.22623	0.22294	a14-b5	xlink	3.2597	1.62985	0.08577	0	0.0332	0.02889	138.068		14
YB_03_77	400	GLNGLIMGKGD-KVVKVTVE-a9-b1	decoy_reverse_sp|P11709|BIK1_YEAST	sp|P32526|KAR9_YEAST	11.22	0.96159	-0.01701		3	0.1	0.1	0.986111	78.3395	28.2424	42.2413	2.61233	2.35354	1.59326	4.2813	2.22123	2112.19	2112.19	705.07	1	2	3	4	2	2	0.10541	0.08333	0.13333	4	GLNGLIMGKGD	KVVKVTVE	2.18233	GLNGLIMGKGD-KVVKVTVE	0.02575	0.01204	0.01371	a9-b1	xlink	1.21229	0.606147	0.00485	0	0.20088	0.12849	138.068		9
YB_03_77	5706	NLEFLQWLKKHWIRHKD-LINEGVYKFNDE-a10-b8	sp|P40013|BIM1_YEAST	sp|P40013|BIM1_YEAST	11.22	0.01235	-1.90849		5	2	2	0.416667	68.1104	-71.8244	70.8563	2.75495	4.27765	0.21359	5.41932	1.10923	3868.02	3868.01	774.611	4	3	4	4	0	1	0.04734	0.0381	0.05882	5	NLEFLQWLKKHWIRHKD	LINEGVYKFNDE	1.73371	NLEFLQWLKKHWIRHKD-LINEGVYKFNDE	0.03184	0.02026	0.01158	a10-b8	xlink	1.0087	0.50435	0.00569	0	0.20783	0.02419	138.068		10
YB_03_77A	740	YTKTLLTKQLSR-YNKSDDDQDK-a3-b3	decoy_reverse_sp|P32526|KAR9_YEAST	decoy_reverse_sp|P32526|KAR9_YEAST	11.22	0.06275	-1.20235		3	3.4	-3.4	0.411765	32.7409	-26.9083	104.608	3.5209	7.69004	1.31638	3.6166	1.46057	2815.41	2815.42	939.479	3	1	3	1	0	0	0.04256	0.06522	0.02778	1	YTKTLLTKQLSR	YNKSDDDQDK	0.77083	YTKTLLTKQLSR-YNKSDDDQDK	0.05469	0.04971	0.00498	a3-b3	xlink	1.18729	0.593646	0.00928	0	0.16847	-0.00985	138.068		3
YB_03_77A	2311	MNDLHSSKQLEREK-KMGDSNGFK-a8-b1	decoy_reverse_sp|P11709|BIK1_YEAST	decoy_reverse_sp|P11709|BIK1_YEAST	11.22	0.02333	-1.63204		4	5.7	-5.7	0.411765	23.734	-69.0094	179.241	2.33705	2.96664	0.81715	4.22418	1.34022	2834.35	2834.37	709.596	2	2	3	3	1	1	0.05384	0.04348	0.06667	1	MNDLHSSKQLEREK	KMGDSNGFK	1.92586	MNDLHSSKQLEREK-KMGDSNGFK	0.02228	0.01233	0.00994	a8-b1	xlink	0.648252	0.324126	0.00415	0	0.28648	0.01446	138.068		8
YB_03_78A	1616	NIPPIEKSLTDILPQR-KIPKPK-a7-b4	sp|P32526|KAR9_YEAST	sp|P32526|KAR9_YEAST	11.22	0.06481	-1.18834		4	7.7	-7.7	0.37931	62.7914	-30.0318	70.6113	2.44846	3.27346	0.67934	5.16179	0.67923	2680.57	2680.59	671.15	3	1	4	1	1	0	0.04564	0.05	0.04167	3	NIPPIEKSLTDILPQR	KIPKPK	1.08507	NIPPIEKSLTDILPQR-KIPKPK	0.03884	0.03461	0.00423	a7-b4	xlink	1.12225	0.561127	0.00574	0	0.24393	-0.00272	138.068		7
YB_03_78A	1970	TPTYKLDRELTPPQSGPR-QLERKSK-a5-b5	decoy_reverse_sp|P32526|KAR9_YEAST	sp|P32526|KAR9_YEAST	11.22	0.93622	-0.02862		5	2.5	2.5	0.37931	68.8545	-76.0611	149.283	3.30287	2.86741	1.41511	7.10099	1.82797	3080.67	3080.66	617.142	3	2	5	3	2	1	0.06099	0.04587	0.08108	3	TPTYKLDRELTPPQSGPR	QLERKSK	2.93682	TPTYKLDRELTPPQSGPR-QLERKSK	0.04531	0.03128	0.01403	a5-b5	xlink	1.42634	0.713172	0.0085	0	0.15382	0.03363	138.068		5
YB_03_78A	2929	EQLKMHNDSLSKEYQNLSK-YNKSDDDQDK-a12-b3	sp|P11709|BIK1_YEAST	decoy_reverse_sp|P32526|KAR9_YEAST	11.22	0.96225	-0.01671		5	4.6	-4.6	0.759494	44.5826	-28.773	252.635	2.44194	2.88332	2.27567	4.14297	0.46578	3655.68	3655.69	732.143	3	2	6	2	3	0	0.04205	0.05128	0.03448	1	EQLKMHNDSLSKEYQNLSK	YNKSDDDQDK	0.98476	EQLKMHNDSLSKEYQNLSK-YNKSDDDQDK	0.04839	0.04416	0.00423	a12-b3	xlink	0.819674	0.409837	0.00724	0	0.25477	0.03278	138.068		12
YB_03_78A	3869	FFEQQLIQPGTSLYQYKKMGDSNGFK-KLEEANEKIK-a18-b1	decoy_reverse_sp|P11709|BIK1_YEAST	sp|P11709|BIK1_YEAST	11.22	0.97698	-0.01011		6	6	-6	0.37931	126.38	105.515	227.299	2.3874	2.27706	0.66844	5.18644	1.41767	4392.21	4392.24	733.043	2	2	2	2	0	0	0.02083	0.01258	0.03448	1	FFEQQLIQPGTSLYQYKKMGDSNGFK	KLEEANEKIK	1.07396	FFEQQLIQPGTSLYQYKKMGDSNGFK-KLEEANEKIK	0.09863	0.01951	0.07912	a18-b1	xlink	1.39622	0.698109	0.02835	0	0.1813	0.00621	138.068		18
YB_03_78A	4316	KIEECGTGAAYCQIMDSIYGDLPMNR-DDILLFMDWLLLKK-a1-b13	sp|P40013|BIM1_YEAST	sp|P32526|KAR9_YEAST	11.22	0.97511	-0.01095		5	6.9	6.9	0.759494	100.663	5.05981	147.903	2.529	1.21026	0.99345	4.32011	3.5922	4891.4	4891.37	979.288	1	2	2	4	1	2	0.02564	0.01266	0.05195	1	KIEECGTGAAYCQIMDSIYGDLPMNR	DDILLFMDWLLLKK	0.58417	KIEECGTGAAYCQIMDSIYGDLPMNR-DDILLFMDWLLLKK	0.04924	0.01735	0.03189	a1-b13	xlink	1.63333	0.816667	0.01071	0	0.19702	0.03707	138.068		1
YB_03_79A	2026	ENTALQKLFSEVDAASLAGLR-NKSVLDIEKDK-a7-b9	decoy_reverse_sp|P32526|KAR9_YEAST	sp|P32526|KAR9_YEAST	11.22	0.93622	-0.02862		4	8	-8	0.338983	42.5254	-83.1766	94.62	2.70858	4.63945	0.42752	5.41932	0.34803	3657.92	3657.95	915.487	5	3	6	3	1	0	0.05661	0.05556	0.05769	2	ENTALQKLFSEVDAASLAGLR	NKSVLDIEKDK	1.07335	ENTALQKLFSEVDAASLAGLR-NKSVLDIEKDK	0.04479	0.03794	0.00685	a7-b9	xlink	0.575959	0.28798	0.00707	0	0.23669	-0.0055	138.068		7
YB_03_80A	342	LQKQAETILER-KHLQYK-a3-b1	decoy_reverse_sp|P11709|BIK1_YEAST	decoy_reverse_sp|P11709|BIK1_YEAST	11.22	0.02333	-1.63204		3	0.8	-0.8	0.493151	71.6808	46.6966	45.2169	2.7132	7.04251	0.22136	3.09552	0.4934	2281.28	2281.28	761.434	4	1	4	1	0	0	0.0658	0.09524	0.04545	4	LQKQAETILER	KHLQYK	1.93411	LQKQAETILER-KHLQYK	0.04483	0.02618	0.01865	a3-b1	xlink	1.79609	0.898047	0.00848	0	0.20895	0.00723	138.068		3
YB_03_80A	3978	DDLLQRKHLQYK-TSVKSKR-a7-b6	decoy_reverse_sp|P11709|BIK1_YEAST	decoy_reverse_sp|P32526|KAR9_YEAST	11.22	0.96173	-0.01694		4	7.4	-7.4	1	32.5981	-13.9817	96.1135	2.85028	3.341	0.31318	7.15705	0.5899	2498.38	2498.4	625.602	2	2	2	2	0	0	0.04963	0.03571	0.06897	2	DDLLQRKHLQYK	TSVKSKR	0.85743	DDLLQRKHLQYK-TSVKSKR	0.02051	0.00804	0.01247	a7-b6	xlink	1.22977	0.614887	0.00423	0	0.23546	-0.02373	138.068		7
YB_03_80A	4463	DDLLQRKHLQYK-DYKEMILYKK-a7-b3	decoy_reverse_sp|P11709|BIK1_YEAST	decoy_reverse_sp|P32526|KAR9_YEAST	11.22	0.96173	-0.01694		4	2.1	2.1	1	64.1686	-88.5583	50.7515	2.87038	5.15261	0.30379	5.63661	0.38851	3023.62	3023.62	756.913	3	3	3	3	0	0	0.05786	0.05357	0.0625	5	DDLLQRKHLQYK	DYKEMILYKK	1.94444	DDLLQRKHLQYK-DYKEMILYKK	0.04105	0.0092	0.03185	a7-b3	xlink	1.14183	0.570917	0.0079	0	0.2049	-0.02335	138.068		7
YB_03_81A	3314	FQDNLEFLQWLKKHWIR-YELIMKDYRFMNSEFR-a13-b6	sp|P40013|BIM1_YEAST	sp|P32526|KAR9_YEAST	11.22	0.97511	-0.01095		4	2	-2	0.810811	63.437	57.5817	132.933	2.84497	4.69459	2.8595	2.16519	1.66058	4579.29	4579.3	1145.83	4	2	6	3	2	1	0.05625	0.07595	0.04167	2	FQDNLEFLQWLKKHWIR	YELIMKDYRFMNSEFR	0.98501	FQDNLEFLQWLKKHWIR-YELIMKDYRFMNSEFR	0.08224	0.04386	0.03838	a13-b6	xlink	1.5109	0.755452	0.01494	0	0.19203	0.07567	138.068		13
YB_03_81A	3952	EYQNLSKELFLTKPQDSSSEEVASLTKK-VPKFSPAEDILSR-a13-b3	sp|P11709|BIK1_YEAST	sp|P32526|KAR9_YEAST	11.22	0.96163	-0.01699		4	2.3	-2.3	0.810811	286.572	-54.0038	163.588	2.02499	1.28703	1.0435	3.0533	2.71614	4794.47	4794.49	1199.63	1	1	3	3	2	2	0.03488	0.0219	0.05556	1	EYQNLSKELFLTKPQDSSSEEVASLTKK	VPKFSPAEDILSR	0.53945	EYQNLSKELFLTKPQDSSSEEVASLTKK-VPKFSPAEDILSR	0.14056	0.07083	0.06973	a13-b3	xlink	3.53789	1.76894	0.02942	0	0.07018	0.07687	138.068		13
YB_03_72	299	VASLTKKLEE-KKEPLQD-a7-b2	sp|P11709|BIK1_YEAST	decoy_reverse_sp|P11709|BIK1_YEAST	11.21	0.97224	-0.01222		4	5.2	5.2	0.587156	25.8072	-87.6662	184.871	2.83722	5.14432	1.19442	3.354	1.65615	2111.18	2111.17	528.804	2	1	3	2	1	1	0.06788	0.07143	0.06452	5	VASLTKKLEE	KKEPLQD	2.27041	VASLTKKLEE-KKEPLQD	0.01787	0.0131	0.00477	a7-b2	xlink	0.926523	0.463261	0.00308	0	0.23923	0.00517	138.068		7
YB_03_72	1948	LYSKMNDLHSSKQLE-KIAEGE-a12-b1	decoy_reverse_sp|P11709|BIK1_YEAST	decoy_reverse_sp|P40013|BIM1_YEAST	11.21	0.98225	-0.00778		3	5.6	5.6	1.07368	134.202	-4.49065	41.6311	2.73017	1.09783	1.88083	6.4751	1.46692	2575.3	2575.28	859.441	1	2	4	3	3	1	0.10084	0.0678	0.15	4	LYSKMNDLHSSKQLE	KIAEGE	4.58333	LYSKMNDLHSSKQLE-KIAEGE	0.10295	0.07619	0.02677	a12-b1	xlink	1.63886	0.819432	0.01821	0	0.13023	0.16366	138.068		12
YB_03_72	2242	FAQKVRNYITGISD-AGTPAKIKE-a4-b8	decoy_reverse_sp|P40013|BIM1_YEAST	decoy_reverse_sp|P11709|BIK1_YEAST	11.21	0.98225	-0.00778		3	8.8	-8.8	1.07368	126.034	31.8235	105.345	3.47434	2.15166	4.44948	4.01683	3.27939	2662.41	2662.43	888.478	1	1	6	4	5	3	0.12839	0.11538	0.14286	4	FAQKVRNYITGISD	AGTPAKIKE	2.87226	FAQKVRNYITGISD-AGTPAKIKE	0.08898	0.0569	0.03208	a4-b8	xlink	1.76147	0.880735	0.01595	0	0.06204	0.22743	138.068		4
YB_03_72	2779	WKPDNGHMNDLNSSE-LLKKQLE-a2-b4	sp|P11709|BIK1_YEAST	sp|P11709|BIK1_YEAST	11.21	0.02623	-1.58119		4	5.5	-5.5	0.587156	73.9332	16.9659	240.31	2.37052	2.2647	0.74457	4.80183	1.671	2751.34	2751.35	688.842	2	1	3	2	1	1	0.05241	0.03846	0.07143	5	WKPDNGHMNDLNSSE	LLKKQLE	1.57596	WKPDNGHMNDLNSSE-LLKKQLE	0.04652	0.03455	0.01196	a2-b4	xlink	1.47338	0.736692	0.00802	0	0.23727	0.02137	138.068		2
YB_03_72	3337	SDDKHRWHIKKLFE-LHSSKQLE-a11-b5	decoy_reverse_sp|P40013|BIM1_YEAST	decoy_reverse_sp|P11709|BIK1_YEAST	11.21	0.98225	-0.00778		3	0.7	-0.7	1.07368	169.971	-33.2143	55.7061	2.31811	4.03284	1.16993	3.71662	0.35307	2916.52	2916.52	973.182	3	1	5	1	2	0	0.06211	0.09259	0.04167	3	SDDKHRWHIKKLFE	LHSSKQLE	1.02838	SDDKHRWHIKKLFE-LHSSKQLE	0.1314	0.12071	0.01069	a11-b5	xlink	1.2247	0.61235	0.01992	0	0.15198	0.03494	138.068		11
YB_03_72	6173	SILSSDRKANHNTTSDWKPD-IDHLKQQLE-a18-b5	sp|P11709|BIK1_YEAST	sp|P11709|BIK1_YEAST	11.21	0.02623	-1.58119		4	7.4	7.4	0.587156	100.773	-63.8201	136.908	3.7599	0.79355	1.04227	9.13648	4.06731	3531.79	3531.76	883.954	1	3	3	6	2	3	0.06685	0.0283	0.15789	2	SILSSDRKANHNTTSDWKPD	IDHLKQQLE	4.50849	SILSSDRKANHNTTSDWKPD-IDHLKQQLE	0.09224	0.03229	0.05995	a18-b5	xlink	2.58423	1.29211	0.02182	0	0.06476	0.12837	138.068		18
YB_03_73	21	LHKTKWAKE-K8-155	sp|P11709|BIK1_YEAST		11.21	1	0		3	0.8	-0.8	0.027027	18.2463	-40.7654	46.011	3.41932	6.24517	0.59348	0	0	1294.74	1294.74	432.587	0	0	4	-	0	0	0.09756	0.09756	0	3	LHKTKWAKE		2.46914	LHKTKWAKE	0.02599	0.02599	0	a8	monolink	0.715218	0.715218	0.01444	0	0.18477	0.00711	155.095		8	0>
YB_03_73	2960	LDKLGRKKSIE-VSTNAPTKNE-a8-b8	decoy_reverse_sp|P32526|KAR9_YEAST	decoy_reverse_sp|P32526|KAR9_YEAST	11.21	0.05193	-1.28462		3	9.5	9.5	0.351562	158.601	24.0143	30.8829	1.26891	2.08933	0.22136	2.50718	0.25775	2483.38	2483.36	828.802	1	1	1	1	0	0	0.02824	0.02632	0.0303	4	LDKLGRKKSIE	VSTNAPTKNE	0.45661	LDKLGRKKSIE-VSTNAPTKNE	0.0917	0.03082	0.06088	a8-b8	xlink	1.56699	0.783496	0.01697	0	0.26769	-0.02405	138.068		8
YB_03_73	3540	RRQQAKQKQFFD-TNPKVFIE-a6-b4	sp|P11709|BIK1_YEAST	decoy_reverse_sp|P32526|KAR9_YEAST	11.21	0.96309	-0.01633		3	5	-5	1.31765	108.794	9.88709	26.0634	2.31448	1.59886	0.66935	3.354	3.63572	2663.41	2663.42	888.81	1	1	2	4	1	3	0.08433	0.04444	0.16	2	RRQQAKQKQFFD	TNPKVFIE	4.25347	RRQQAKQKQFFD-TNPKVFIE	0.07518	0.01203	0.06315	a6-b4	xlink	1.29034	0.645168	0.01617	0	0.19292	0.15125	138.068		6
YB_03_73	4106	LINEGVYKFND-LINEGVYKFND-a8-b8	sp|P40013|BIM1_YEAST	sp|P40013|BIM1_YEAST	11.21	0.01235	-1.90849		4	0.6	-0.6	0.351562	49.0254	-69.084	105.43	3.62053	5.96642	1.27465	5.96642	1.27465	2759.37	2759.37	690.85	2	2	3	3	1	1	0.06	0.06	0.06	2	LINEGVYKFND	LINEGVYKFND	0.82645	LINEGVYKFND-LINEGVYKFND	0.03538	0.01769	0.01769	a8-b8	xlink	2.12893	1.06446	0.00643	0	0.1424	0.02741	138.068		8
YB_03_73	4664	REKWAKTKHQELE-LHKTKWAKE-a8-b5	decoy_reverse_sp|P11709|BIK1_YEAST	sp|P11709|BIK1_YEAST	11.21	0.97224	-0.01222		4	5	-5	0.351562	100.924	7.09853	27.832	3.06361	3.516	0.89818	6.50005	1.34022	2959.59	2959.6	740.905	2	2	3	3	1	1	0.06083	0.04688	0.07895	3	REKWAKTKHQELE	LHKTKWAKE	1.36971	REKWAKTKHQELE-LHKTKWAKE	0.04885	0.01766	0.0312	a8-b5	xlink	1.78528	0.892638	0.00965	0	0.14572	0.04951	138.068		8
YB_03_73	5019	LVNKKRLGKDDILLFMD-FSKDDQD-a9-b3	sp|P32526|KAR9_YEAST	sp|P32526|KAR9_YEAST	11.21	0.05022	-1.2991		5	1.6	1.6	0.351562	197.853	24.2048	238.836	3.14029	1.8055	1.51792	4.03705	5.2007	3008.56	3008.55	602.719	2	1	4	4	2	3	0.06448	0.03846	0.10811	3	LVNKKRLGKDDILLFMD	FSKDDQD	3.58026	LVNKKRLGKDDILLFMD-FSKDDQD	0.20022	0.12994	0.07028	a9-b3	xlink	2.66581	1.33291	0.03858	0	0.03519	0.08474	138.068		9
YB_03_73	5036	KKEPLQDSAVSE-QFELHKTKWAKE-a1-b6	decoy_reverse_sp|P11709|BIK1_YEAST	sp|P11709|BIK1_YEAST	11.21	0.97224	-0.01222		4	5.4	-5.4	0.351562	121.546	24.4457	204.007	3.4422	2.45035	3.17391	4.97063	3.17391	3011.54	3011.56	753.894	2	3	5	6	3	3	0.0914	0.07937	0.10526	3	KKEPLQDSAVSE	QFELHKTKWAKE	2.60417	KKEPLQDSAVSE-QFELHKTKWAKE	0.13505	0.06125	0.0738	a1-b6	xlink	2.55834	1.27917	0.02456	0	0.07942	0.09126	138.068		1
YB_03_73	8700	TGFSYLKKFVRLNNGGTGFLETAGIGD-SLSKEYQNLSKE-a7-b11	decoy_reverse_sp|P40013|BIM1_YEAST	sp|P11709|BIK1_YEAST	11.21	0.98322	-0.00735		5	3.9	-3.9	1.31765	333.635	-38.1277	197.918	1.97971	0.81358	0.91302	0.476	5.71626	4424.24	4424.25	885.855	2	0	4	4	2	4	0.03942	0.02564	0.06061	3	TGFSYLKKFVRLNNGGTGFLETAGIGD	SLSKEYQNLSKE	1.00523	TGFSYLKKFVRLNNGGTGFLETAGIGD-SLSKEYQNLSKE	0.30369	0.10789	0.19579	a7-b11	xlink	3.80072	1.90036	0.07202	0	0.01103	0.0568	138.068		7
YB_03_74	2195	TTEPKVPKFSPAED-STISSKNEGE-a5-b6	sp|P32526|KAR9_YEAST	decoy_reverse_sp|P32526|KAR9_YEAST	11.21	0.94893	-0.02276		4	0.6	-0.6	0.391304	104.791	-3.71144	207.713	3.53858	1.39854	2.19183	9.01026	1.55368	2733.32	2733.32	684.338	0	2	2	3	2	1	0.04674	0.02985	0.07317	2	TTEPKVPKFSPAED	STISSKNEGE	1.0051	TTEPKVPKFSPAED-STISSKNEGE	0.10212	0.06709	0.03503	a5-b6	xlink	2.04061	1.02031	0.0181	0	0.08632	0.11086	138.068		5
YB_03_74	2887	ANELEKKEPLQD-QYKGTVSTLEIE-a6-b3	decoy_reverse_sp|P11709|BIK1_YEAST	sp|P40013|BIM1_YEAST	11.21	0.98096	-0.00835		3	4.5	4.5	1.14667	148.788	13.6507	42.9467	2.64977	3.62128	2.45846	3.08472	1.43462	2917.49	2917.48	973.506	1	1	4	3	3	2	0.07977	0.09756	0.06522	3	ANELEKKEPLQD	QYKGTVSTLEIE	2.25694	ANELEKKEPLQD-QYKGTVSTLEIE	0.08823	0.03427	0.05396	a6-b3	xlink	1.86724	0.93362	0.01604	0	0.12946	0.13964	138.068		6
YB_03_74	4025	LTKSQETIGSLNEE-LVNKKRLGKDD-a3-b5	sp|P40013|BIM1_YEAST	sp|P32526|KAR9_YEAST	11.21	0.9751	-0.01095		5	7.7	-7.7	1.14667	158.69	5.05659	141.505	2.25501	3.14904	1.86605	2.78891	1.21604	2970.56	2970.59	595.121	2	1	4	2	2	1	0.03928	0.04706	0.03279	3	LTKSQETIGSLNEE	LVNKKRLGKDD	0.92343	LTKSQETIGSLNEE-LVNKKRLGKDD	0.07563	0.05845	0.01718	a3-b5	xlink	1.75097	0.875483	0.01304	0	0.17285	0.02292	138.068		3
YB_03_74	4965	ILSRKFLNLKKNIPPIE-NWIRKVLE-a5-b5	sp|P32526|KAR9_YEAST	decoy_reverse_sp|P32526|KAR9_YEAST	11.21	0.94893	-0.02276		4	1.9	-1.9	0.391304	148.435	-179.043	155.381	2.82932	2.93133	1.32699	4.22587	2.83311	3216.91	3216.91	805.234	2	1	4	3	2	2	0.06444	0.04706	0.08824	1	ILSRKFLNLKKNIPPIE	NWIRKVLE	1.5179	ILSRKFLNLKKNIPPIE-NWIRKVLE	0.11556	0.06622	0.04934	a5-b5	xlink	2.0493	1.02465	0.02287	0	0.12284	0.01927	138.068		5
YB_03_74	5145	KNKEIAQMPVTTLKHE-QLVKLLGTHTE-a3-b4	decoy_reverse_sp|P32526|KAR9_YEAST	sp|P32526|KAR9_YEAST	11.21	0.94893	-0.02276		5	6.7	-6.7	0.391304	227.739	-91.3316	174.999	2.42946	0.99944	0.78246	4.17225	3.7637	3241.75	3241.77	649.358	1	2	2	5	1	3	0.03996	0.0198	0.08065	2	KNKEIAQMPVTTLKHE	QLVKLLGTHTE	1.64159	KNKEIAQMPVTTLKHE-QLVKLLGTHTE	0.11929	0.04665	0.07264	a3-b4	xlink	3.26236	1.63118	0.02337	0	0.08696	0.0653	138.068		3
YB_03_74	6222	LQQLKKNLHVTGLSPDE-IDHLKQQLELE-a6-b5	decoy_reverse_sp|P11709|BIK1_YEAST	sp|P11709|BIK1_YEAST	11.21	0.97224	-0.01222		4	5.9	-5.9	0.391304	64.8144	23.2975	175.887	3.72695	4.53949	2.2676	5.94528	2.15543	3421.83	3421.85	856.464	4	3	7	5	3	2	0.09075	0.08235	0.1	2	LQQLKKNLHVTGLSPDE	IDHLKQQLELE	1.63859	LQQLKKNLHVTGLSPDE-IDHLKQQLELE	0.0603	0.0256	0.0347	a6-b5	xlink	1.63164	0.815822	0.01186	0	0.10478	0.12355	138.068		6
YB_03_74	8197	LHKTKWAKERE-NEKSPD-a8-b3	sp|P11709|BIK1_YEAST	sp|P32526|KAR9_YEAST	11.21	0.9637	-0.01606		4	0.8	-0.8	1.14667	59.7591	11.6585	422.494	4.32622	3.40808	3.48984	6.93119	3.47577	2251.16	2251.16	563.797	1	1	4	3	3	2	0.09806	0.07692	0.125	1	LHKTKWAKERE	NEKSPD	4.14945	LHKTKWAKERE-NEKSPD	0.11985	0.0868	0.03305	a8-b3	xlink	1.6306	0.815298	0.02071	0	0.04733	0.12959	138.068		8
YB_03_75	1044	NKSQVVAQFELE-KLIRCKFQD-a2-b1	decoy_reverse_sp|P11709|BIK1_YEAST	sp|P40013|BIM1_YEAST	11.21	0.98096	-0.00835		3	6.4	-6.4	1.21296	195.315	132.31	111.614	1.99762	4.20693	0.19061	3.29187	0.30108	2735.41	2735.43	912.812	3	2	3	2	0	0	0.05812	0.0625	0.05405	5	NKSQVVAQFELE	KLIRCKFQD	1.48534	NKSQVVAQFELE-KLIRCKFQD	0.08463	0.04322	0.04141	a2-b1	xlink	1.2569	0.628452	0.01566	0	0.16992	-0.02545	138.068		2
YB_03_75	1125	KNKEIAQMPVTTLKHE-HTLMKE-a14-b5	decoy_reverse_sp|P32526|KAR9_YEAST	decoy_reverse_sp|P32526|KAR9_YEAST	11.21	0.05193	-1.28462		3	6.5	-6.5	0.447853	22.2751	109.288	126.273	2.56512	1.01069	0.22877	8.28666	0.73436	2761.43	2761.45	921.485	1	2	1	2	0	0	0.04103	0.01515	0.11111	2	KNKEIAQMPVTTLKHE	HTLMKE	0.7921	KNKEIAQMPVTTLKHE-HTLMKE	0.02736	0.00818	0.01918	a14-b5	xlink	1.23377	0.616884	0.00742	0	0.26794	-0.01978	138.068		14
YB_03_75	1520	KYNRFSPMFDVIEE-KLGRKKSIE-a1-b5	sp|P32526|KAR9_YEAST	decoy_reverse_sp|P32526|KAR9_YEAST	11.21	0.94893	-0.02276		4	5.5	-5.5	0.447853	128.209	-65.6144	169.486	2.94432	3.93482	1.67917	3.58602	2.57726	2969.55	2969.57	743.396	3	1	5	3	2	2	0.07207	0.06579	0.07895	4	KYNRFSPMFDVIEE	KLGRKKSIE	1.81878	KYNRFSPMFDVIEE-KLGRKKSIE	0.05389	0.03353	0.02036	a1-b5	xlink	1.96781	0.983904	0.00974	0	0.13248	0.05931	138.068		1
YB_03_75	2514	REKWAKTKHQELE-KKEPLQDSAVSE-a8-b1	decoy_reverse_sp|P11709|BIK1_YEAST	decoy_reverse_sp|P11709|BIK1_YEAST	11.21	0.02937	-1.53211		6	1.5	1.5	0.447853	66.9978	9.72988	263.054	2.87622	6.81498	2.05472	1.50042	1.13477	3149.64	3149.64	525.948	4	1	6	2	2	1	0.04499	0.07692	0.02632	4	REKWAKTKHQELE	KKEPLQDSAVSE	1.82651	REKWAKTKHQELE-KKEPLQDSAVSE	0.08324	0.0716	0.01164	a8-b1	xlink	0.977894	0.488947	0.01472	0	0.1899	0.03956	138.068		8
YB_03_75	4122	SLVEKWLTLQLETNPKVFIE-KKEPLQD-a16-b1	decoy_reverse_sp|P32526|KAR9_YEAST	decoy_reverse_sp|P11709|BIK1_YEAST	11.21	0.96095	-0.0173		5	8.2	8.2	1.21296	156.382	-48.2636	162.621	2.4174	3.74797	0.58156	4.67162	0.66844	3380.88	3380.85	677.183	2	1	3	1	1	0	0.0239	0.024	0.02381	3	SLVEKWLTLQLETNPKVFIE	KKEPLQD	0.6977	SLVEKWLTLQLETNPKVFIE-KKEPLQD	0.11406	0.10382	0.01025	a16-b1	xlink	1.7268	0.863398	0.01633	0	0.15725	0.02877	138.068		16
YB_03_75	6515	LHKTKWAKERE-NEKSPD-a8-b3	sp|P11709|BIK1_YEAST	sp|P32526|KAR9_YEAST	11.21	0.9637	-0.01606		4	0.2	0.2	1.21296	122.054	25.1458	90.7089	3.43563	4.07532	2.15543	5.63049	1.88127	2251.16	2251.16	563.798	2	1	4	2	2	1	0.08006	0.07692	0.08333	1	LHKTKWAKERE	NEKSPD	2.62856	LHKTKWAKERE-NEKSPD	0.04922	0.03278	0.01644	a8-b3	xlink	1.85769	0.928845	0.00884	0	0.09431	0.04665	138.068		8
YB_03_75	8185	SNKRSDLSMIE-DVELLKKQLE-a3-b7	decoy_reverse_sp|P11709|BIK1_YEAST	sp|P11709|BIK1_YEAST	11.21	0.97224	-0.01222		3	7.1	-7.1	0.447853	41.3094	-160.436	265.26	3.0871	3.94844	1.59326	5.03278	1.77391	2630.37	2630.38	877.796	2	2	4	4	2	2	0.1101	0.1	0.12121	3	SNKRSDLSMIE	DVELLKKQLE	2.32645	SNKRSDLSMIE-DVELLKKQLE	0.0503	0.02158	0.02872	a3-b7	xlink	1.50582	0.75291	0.00923	0	0.18234	0.15301	138.068		3
YB_03_75	8480	KIKQLEQAQAQTAVE-QLKMHND-a1-b3	sp|P11709|BIK1_YEAST	sp|P11709|BIK1_YEAST	11.21	0.02623	-1.58119		5	5.2	-5.2	0.447853	24.4307	56.2258	194.821	3.97311	0.26215	1.75218	10.5105	3.36765	2706.39	2706.4	542.285	0	3	2	5	2	2	0.05279	0.02062	0.13514	4	KIKQLEQAQAQTAVE	QLKMHND	2.77324	KIKQLEQAQAQTAVE-QLKMHND	0.03012	0.01189	0.01823	a1-b3	xlink	1.28823	0.644116	0.0068	0	0.13186	0.01395	138.068		1
YB_03_75	9308	VSTNAPTKNEGNSVD-LINEGVYKFND-a8-b8	decoy_reverse_sp|P32526|KAR9_YEAST	sp|P40013|BIM1_YEAST	11.21	0.97468	-0.01114		4	2.9	2.9	1.21296	73.9579	-4.3858	230.653	2.92027	3.15521	2.46688	4.00765	2.05133	2980.44	2980.43	746.117	1	1	4	3	3	2	0.05855	0.05714	0.06	1	VSTNAPTKNEGNSVD	LINEGVYKFND	1.06428	VSTNAPTKNEGNSVD-LINEGVYKFND	0.07006	0.03698	0.03308	a8-b8	xlink	1.94135	0.970675	0.01293	0	0.17698	0.0741	138.068		8
YB_03_75	9488	KNKEIAQMPVTTLKHE-IELKERTIE-a3-b4	decoy_reverse_sp|P32526|KAR9_YEAST	decoy_reverse_sp|P11709|BIK1_YEAST	11.21	0.96095	-0.0173		5	0.6	0.6	1.21296	27.6511	-14.5791	219.554	3.15211	4.49023	1.62989	5.00065	1.48768	3133.71	3133.71	627.749	2	1	4	2	2	1	0.04021	0.0396	0.04082	1	KNKEIAQMPVTTLKHE	IELKERTIE	1.00791	KNKEIAQMPVTTLKHE-IELKERTIE	0.04231	0.02508	0.01722	a3-b4	xlink	1.17818	0.589092	0.00791	0	0.20231	0.03501	138.068		3
YB_03_76	1447	LFLTKPQDSSSEE-QFELHKTKWAKE-a5-b11	sp|P11709|BIK1_YEAST	sp|P11709|BIK1_YEAST	11.21	0.02623	-1.58119		4	10	-10	0.563025	102.004	9.32308	290.204	3.03222	3.17882	2.94417	2.832	3.17391	3161.56	3161.59	791.398	1	1	4	4	3	3	0.06504	0.06557	0.06452	3	LFLTKPQDSSSEE	QFELHKTKWAKE	1.92924	LFLTKPQDSSSEE-QFELHKTKWAKE	0.11689	0.05214	0.06475	a5-b11	xlink	2.53576	1.26788	0.02138	0	0.13358	0.10846	138.068		5
YB_03_76	6700	EIVVGDRLKE-LHKTKWAKE-a9-b3	decoy_reverse_sp|P40013|BIM1_YEAST	sp|P11709|BIK1_YEAST	11.21	0.98322	-0.00735		4	5.8	5.8	1.02857	25.0112	14.7949	56.0463	3.46299	3.87452	0.59394	7.56382	1.81969	2434.37	2434.36	609.601	1	2	1	3	0	1	0.03904	0.02083	0.07317	1	EIVVGDRLKE	LHKTKWAKE	1.79321	EIVVGDRLKE-LHKTKWAKE	0.03427	0.00961	0.02466	a9-b3	xlink	1.43825	0.719124	0.00639	0	0.17795	0.02275	138.068		9
YB_03_76	8646	ANELEKKEPLQD-ANELEKKEPLQD-a6-b6	decoy_reverse_sp|P11709|BIK1_YEAST	decoy_reverse_sp|P11709|BIK1_YEAST	11.21	0.02937	-1.53211		3	2.9	-2.9	0.563025	209.432	0.501174	5.83659	2.89582	3.36035	2.43128	3.36035	2.43128	2963.49	2963.5	988.837	1	1	4	4	3	3	0.09756	0.09756	0.09756	4	ANELEKKEPLQD	ANELEKKEPLQD	1.38889	ANELEKKEPLQD-ANELEKKEPLQD	0.42753	0.21377	0.21377	a6-b6	xlink	1.44934	0.724669	0.07773	0	0.01041	0.20491	138.068		6
YB_03_76	8647	ANELEKKEPLQD-ANELEKKEPLQD-a7-b7	decoy_reverse_sp|P11709|BIK1_YEAST	decoy_reverse_sp|P11709|BIK1_YEAST	11.21	0.02937	-1.53211		3	2.9	-2.9	0.563025	209.432	0.501174	5.83659	2.89582	3.36035	2.43128	3.36035	2.43128	2963.49	2963.5	988.837	1	1	4	4	3	3	0.09756	0.09756	0.09756	5	ANELEKKEPLQD	ANELEKKEPLQD	1.38889	ANELEKKEPLQD-ANELEKKEPLQD	0.42753	0.21377	0.21377	a7-b7	xlink	1.44934	0.724669	0.07773	0	0.01041	0.20491	138.068		7
YB_03_76	8852	KWAKTKHQELEIFD-IDHLKQQLE-a6-b5	decoy_reverse_sp|P11709|BIK1_YEAST	sp|P11709|BIK1_YEAST	11.21	0.97224	-0.01222		3	4.8	-4.8	0.563025	12.6228	-33.0948	91.2801	3.46488	3.12727	1.35413	8.65804	0.72009	3032.58	3032.6	1011.87	1	2	2	2	1	0	0.05192	0.03774	0.07143	4	KWAKTKHQELEIFD	IDHLKQQLE	0.87239	KWAKTKHQELEIFD-IDHLKQQLE	0.02804	0.02213	0.00591	a6-b5	xlink	0.530806	0.265403	0.00468	0	0.18826	0.032	138.068		6
YB_03_77	395	AGVASKTNE-VELLKKQLE-a6-b6	sp|P32526|KAR9_YEAST	sp|P11709|BIK1_YEAST	11.21	0.9637	-0.01606		3	9	9	0.986111	96.8764	1.81905	12.4812	2.86365	4.01866	0.9736	5.48873	0.9736	2112.19	2112.17	705.07	1	2	2	3	1	1	0.09258	0.08	0.10714	3	AGVASKTNE	VELLKKQLE	2.16049	AGVASKTNE-VELLKKQLE	0.03443	0.01229	0.02214	a6-b6	xlink	1.77475	0.887377	0.00626	0	0.16749	0.069	138.068		6
YB_03_77	1200	QYKGTVSTLEIE-LKERTIE-a3-b2	sp|P40013|BIM1_YEAST	decoy_reverse_sp|P11709|BIK1_YEAST	11.21	0.98096	-0.00835		3	3.3	3.3	0.986111	46.7089	-24.8103	63.9738	2.04805	2.89649	0.66935	3.354	1.27236	2392.28	2392.27	798.435	2	1	3	2	1	1	0.07531	0.06522	0.08696	5	QYKGTVSTLEIE	LKERTIE	1.54124	QYKGTVSTLEIE-LKERTIE	0.02938	0.01707	0.01231	a3-b2	xlink	1.02403	0.512013	0.00549	0	0.28871	0.04741	138.068		3
YB_03_77	3670	LPMNRVKFNATAE-ANELEKKEPLQD-a7-b6	sp|P40013|BIM1_YEAST	decoy_reverse_sp|P11709|BIK1_YEAST	11.21	0.98096	-0.00835		3	3.5	-3.5	0.986111	57.09	-13.2001	66.596	3.46748	7.04251	3.41827	1.97454	1.43462	3040.54	3040.55	1014.52	4	1	8	3	4	2	0.11281	0.17391	0.07317	4	LPMNRVKFNATAE	ANELEKKEPLQD	1.70427	LPMNRVKFNATAE-ANELEKKEPLQD	0.03671	0.02286	0.01385	a7-b6	xlink	1.06469	0.532346	0.00662	0	0.14117	0.10319	138.068		7
YB_03_77	5309	TFLKQNELYSKMNDLHSSKQLE-LFLTKPQD-a11-b5	decoy_reverse_sp|P11709|BIK1_YEAST	sp|P11709|BIK1_YEAST	11.21	0.97224	-0.01222		4	0.5	0.5	0.416667	178.173	-23.8375	78.8129	2.35803	2.91132	0.09581	3.66112	2.76389	3750.92	3750.92	938.738	4	1	4	3	0	2	0.05599	0.03448	0.09091	1	TFLKQNELYSKMNDLHSSKQLE	LFLTKPQD	1.37849	TFLKQNELYSKMNDLHSSKQLE-LFLTKPQD	0.07835	0.04216	0.03619	a11-b5	xlink	2.00211	1.00106	0.01756	0	0.14394	0.02552	138.068		11
YB_03_77A	300	EQLKMHNDSLSK-SKRQELR-a4-b2	sp|P11709|BIK1_YEAST	decoy_reverse_sp|P32526|KAR9_YEAST	11.21	0.96225	-0.01671		3	0.8	-0.8	0.533333	106.102	79.0557	162.975	2.51192	2.18285	0.22672	6.23565	1.40248	2482.29	2482.3	828.439	1	2	1	3	0	1	0.05392	0.02326	0.125	2	EQLKMHNDSLSK	SKRQELR	1.70422	EQLKMHNDSLSK-SKRQELR	0.06101	0.00426	0.05675	a4-b2	xlink	2.34087	1.17044	0.01462	0	0.18872	0.05564	138.068		4
YB_03_77A	1259	LSVIEAKFFEQQLIQPGTSLYQYKK-EQLKMHNDSLSK-a24-b4	decoy_reverse_sp|P11709|BIK1_YEAST	sp|P11709|BIK1_YEAST	11.21	0.97698	-0.01011		4	6	-6	0.411765	13.5268	-17.999	92.1283	3.12158	4.4887	0.46197	4.80381	2.73182	4524.33	4524.36	1132.09	4	2	4	3	0	1	0.04519	0.032	0.06383	2	LSVIEAKFFEQQLIQPGTSLYQYKK	EQLKMHNDSLSK	0.76083	LSVIEAKFFEQQLIQPGTSLYQYKK-EQLKMHNDSLSK	0.02746	0.01741	0.01006	a24-b4	xlink	0.646419	0.323209	0.00516	0	0.22079	0.01746	138.068		24
YB_03_78A	1741	TPENSTTVALKGKK-GKLTEVSTNAPTK-a11-b2	sp|P32526|KAR9_YEAST	decoy_reverse_sp|P32526|KAR9_YEAST	11.21	0.93622	-0.02862		3	5.8	-5.8	0.37931	185.898	-59.2296	152.459	2.50462	2.38423	3.15338	2.23624	2.24464	2955.6	2955.61	986.206	1	1	5	4	4	3	0.086	0.09615	0.07692	5	TPENSTTVALKGKK	GKLTEVSTNAPTK	1.22947	TPENSTTVALKGKK-GKLTEVSTNAPTK	0.1168	0.06394	0.05286	a11-b2	xlink	1.87703	0.938517	0.02119	0	0.09915	0.21793	138.068		11
YB_03_78A	4646	VNIIDQTFEPQGTSRIPFPGLKSGK-SFRPQDDNTSLTFPPPKSMMR-a22-b17	decoy_reverse_sp|P32526|KAR9_YEAST	decoy_reverse_sp|P11709|BIK1_YEAST	11.21	0.96173	-0.01694		5	5.6	-5.6	0.759494	90.6421	13.6941	88.0709	2.51538	1.64039	1.97075	5.71564	0.73473	5317.66	5317.69	1064.54	3	6	6	7	3	1	0.05085	0.04286	0.06034	3	VNIIDQTFEPQGTSRIPFPGLKSGK	SFRPQDDNTSLTFPPPKSMMR	0.63683	VNIIDQTFEPQGTSRIPFPGLKSGK-SFRPQDDNTSLTFPPPKSMMR	0.07624	0.02836	0.04788	a22-b17	xlink	0.884005	0.442003	0.01428	0	0.20459	0.03192	138.068		22
YB_03_79A	1720	ELFLTKPQDSSSEEVASLTKK-KQLHYKR-a20-b6	sp|P11709|BIK1_YEAST	sp|P11709|BIK1_YEAST	11.21	0.02271	-1.6437		4	7	-7	0.338983	141.997	-15.0215	86.9968	2.2238	4.01181	0.95218	3.354	0.57722	3445.82	3445.85	862.463	5	1	7	1	2	0	0.04451	0.0614	0.03226	5	ELFLTKPQDSSSEEVASLTKK	KQLHYKR	1.24717	ELFLTKPQDSSSEEVASLTKK-KQLHYKR	0.03608	0.03001	0.00606	a20-b6	xlink	1.04719	0.523596	0.00584	0	0.19602	0.01018	138.068		20
YB_03_79A	2314	NSSASKLIIKPTADKILNWR-QNELYSKMNDLHSSK-a10-b7	decoy_reverse_sp|P32526|KAR9_YEAST	decoy_reverse_sp|P11709|BIK1_YEAST	11.21	0.96173	-0.01694		4	8.7	8.7	0.806452	201.245	-12.912	114.265	2.12918	3.60701	2.00334	1.20106	1.7053	4185.23	4185.19	1047.31	4	1	7	3	3	2	0.05573	0.07143	0.04348	3	NSSASKLIIKPTADKILNWR	QNELYSKMNDLHSSK	0.83333	NSSASKLIIKPTADKILNWR-QNELYSKMNDLHSSK	0.06744	0.0506	0.01684	a10-b7	xlink	1.4788	0.739399	0.01162	0	0.14197	0.08772	138.068		10
YB_03_79A	3103	SETITVLGEKEEGNQIEESSTILQYK-VAINEGDSNKTPENSTTVALK-a10-b10	decoy_reverse_sp|P40013|BIM1_YEAST	sp|P32526|KAR9_YEAST	11.21	0.97615	-0.01048		5	6.3	6.3	0.806452	129.878	-15.392	184.783	2.82389	1.54996	1.79249	3.95711	3.996	5249.65	5249.62	1050.94	1	2	2	4	1	2	0.02284	0.0137	0.0381	1	SETITVLGEKEEGNQIEESSTILQYK	VAINEGDSNKTPENSTTVALK	0.4141	SETITVLGEKEEGNQIEESSTILQYK-VAINEGDSNKTPENSTTVALK	0.11896	0.02791	0.09106	a10-b10	xlink	1.74353	0.871767	0.02311	0	0.13645	0.0404	138.068		10
YB_03_80A	794	SQETIGSLNEEIEQYKGTVSTLEIER-LETFLKQNELYSK-a16-b6	sp|P40013|BIM1_YEAST	decoy_reverse_sp|P11709|BIK1_YEAST	11.21	0.98507	-0.00653		6	1.8	1.8	1	126.309	-44.695	128.52	2.67661	5.72134	0.12916	4.39015	0.46578	4702.38	4702.38	784.738	5	2	5	2	0	0	0.03196	0.03268	0.03125	1	SQETIGSLNEEIEQYKGTVSTLEIER	LETFLKQNELYSK	0.33284	SQETIGSLNEEIEQYKGTVSTLEIER-LETFLKQNELYSK	0.13325	0.10355	0.0297	a16-b6	xlink	1.16263	0.581314	0.02222	0	0.15734	0.00957	138.068		16
YB_03_80A	1399	DHMDTLHKIINSNISYCLEIQEERFASPIR-TFPQVPTKPTVVETINAK-a8-b8	sp|P32526|KAR9_YEAST	decoy_reverse_sp|P32526|KAR9_YEAST	11.21	0.93622	-0.02862		5	4.8	4.8	0.493151	332.952	-6.09241	142.95	2.20803	1.17347	0.40911	0.8478	6.40173	5735.96	5735.93	1148.2	3	1	4	6	1	5	0.04008	0.0241	0.06667	3	DHMDTLHKIINSNISYCLEIQEERFASPIR	TFPQVPTKPTVVETINAK	0.70679	DHMDTLHKIINSNISYCLEIQEERFASPIR-TFPQVPTKPTVVETINAK	0.1212	0.03428	0.08692	a8-b8	xlink	2.07757	1.03879	0.02606	0	0.01784	0.06055	138.068		8
YB_03_80A	4243	KSAITKNSSASK-LERIITDKYTK-a1-b8	decoy_reverse_sp|P32526|KAR9_YEAST	decoy_reverse_sp|P32526|KAR9_YEAST	11.21	0.06275	-1.20235		3	2.3	2.3	0.493151	107.763	65.9135	164.076	2.63238	2.78206	0.50902	5.6398	1.59863	2737.53	2737.52	913.517	1	2	1	3	0	1	0.03904	0.02083	0.07317	2	KSAITKNSSASK	LERIITDKYTK	1.20667	KSAITKNSSASK-LERIITDKYTK	0.19203	0.00618	0.18585	a1-b8	xlink	1.37679	0.688394	0.0364	0	0.16663	0.0272	138.068		1
YB_03_80A	4395	SASTQSIKLSVIEAK-KLEEANEKIK-a8-b8	decoy_reverse_sp|P11709|BIK1_YEAST	sp|P11709|BIK1_YEAST	11.21	0.97698	-0.01011		4	6.3	-6.3	0.493151	33.0767	-10.8099	12.2282	1.27431	1.83574	0.21744	2.65027	0.39378	2899.59	2899.61	725.906	1	1	1	1	0	0	0.01775	0.01449	0.02174	3	SASTQSIKLSVIEAK	KLEEANEKIK	0.36111	SASTQSIKLSVIEAK-KLEEANEKIK	0.06862	0.06563	0.00298	a8-b8	xlink	0.541757	0.270878	0.01062	0	0.37424	0.00099	138.068		8
YB_03_81A	414	KMGDSNGFK-NKSVLDIEK-a1-b2	decoy_reverse_sp|P11709|BIK1_YEAST	sp|P32526|KAR9_YEAST	11.21	0.96111	-0.01723		4	6.6	6.6	0.810811	79.7451	36.9601	194.294	2.93824	5.63661	1.34022	2.19886	2.57726	2165.12	2165.1	542.287	3	1	4	3	1	2	0.07875	0.08889	0.06977	1	KMGDSNGFK	NKSVLDIEK	2.77778	KMGDSNGFK-NKSVLDIEK	0.03937	0.02103	0.01834	a1-b2	xlink	2.0018	1.0009	0.00716	0	0.17798	0.03986	138.068		1
YB_03_81A	1172	MNDLHSSKQLEREK-KNLFLKR-a8-b1	decoy_reverse_sp|P11709|BIK1_YEAST	decoy_reverse_sp|P32526|KAR9_YEAST	11.21	0.96173	-0.01694		3	7.3	-7.3	0.810811	78.0846	28.379	125.674	3.70647	1.25737	3.15338	4.53592	5.87919	2769.48	2769.5	924.166	1	2	5	6	4	4	0.14344	0.09259	0.22222	5	MNDLHSSKQLEREK	KNLFLKR	5.7398	MNDLHSSKQLEREK-KNLFLKR	0.05494	0.02811	0.02683	a8-b1	xlink	1.3876	0.693799	0.01115	0	0.09011	0.17328	138.068		8
YB_03_81A	1655	SPTNAINTIRYKR-NKSVLDIEKDK-a12-b9	decoy_reverse_sp|P40013|BIM1_YEAST	sp|P32526|KAR9_YEAST	11.21	0.97615	-0.01048		4	5	5	0.810811	67.5369	112.685	205.019	1.8696	4.23927	0.27845	1.8692	1.09148	2958.63	2958.61	740.665	3	1	3	2	0	1	0.04246	0.04688	0.03846	2	SPTNAINTIRYKR	NKSVLDIEKDK	1.15287	SPTNAINTIRYKR-NKSVLDIEKDK	0.08749	0.08352	0.00397	a12-b9	xlink	0.662382	0.331191	0.0148	0	0.28792	-0.00627	138.068		12
YB_03_81A	2187	LGQRGFQLINIGIPCKR-TVYVDKLIR-a16-b6	decoy_reverse_sp|P11709|BIK1_YEAST	sp|P40013|BIM1_YEAST	11.21	0.98507	-0.00653		5	6	6	0.810811	168.577	14.9645	99.2273	2.6666	5.55042	0.74071	2.87326	1.50199	3212.84	3212.82	643.576	5	1	6	2	1	1	0.04784	0.05607	0.04082	2	LGQRGFQLINIGIPCKR	TVYVDKLIR	1.13632	LGQRGFQLINIGIPCKR-TVYVDKLIR	0.1124	0.05013	0.06227	a16-b6	xlink	1.7657	0.882852	0.02332	0	0.11561	0.06163	138.068		16
YB_03_81A	2404	LFENWQLQFDLKCR-YDVVTKHEIGR-a12-b6	decoy_reverse_sp|P40013|BIM1_YEAST	decoy_reverse_sp|P40013|BIM1_YEAST	11.21	0.00878	-2.05665		3	2.3	-2.3	0.462687	56.9577	-39.7975	118.632	3.05778	5.30614	0.77644	4.05185	2.0967	3349.68	3349.69	1117.57	4	2	5	4	1	2	0.09825	0.08929	0.10811	1	LFENWQLQFDLKCR	YDVVTKHEIGR	1.7193	LFENWQLQFDLKCR-YDVVTKHEIGR	0.068	0.04943	0.01858	a12-b6	xlink	1.10893	0.554464	0.01186	0	0.17793	0.08618	138.068		12
YB_03_81A	3868	WNILFINLNHELLYILDEIERLQSKLLTTK-KNLFLKR-a25-b1	sp|P32526|KAR9_YEAST	decoy_reverse_sp|P32526|KAR9_YEAST	11.21	0.93622	-0.02862		5	2.6	2.6	0.462687	40.5911	14.9238	130.049	4.08996	1.72113	1.98962	4.85056	7.79854	4737.71	4737.7	948.55	1	1	2	3	1	2	0.03095	0.01149	0.08333	1	WNILFINLNHELLYILDEIERLQSKLLTTK	KNLFLKR	1.58617	WNILFINLNHELLYILDEIERLQSKLLTTK-KNLFLKR	0.08242	0.05313	0.02929	a25-b1	xlink	1.13006	0.565031	0.02003	0	0.09358	0.0638	138.068		25
YB_03_72	1278	DKHRWHIKKLFE-KIAEGE-a8-b1	decoy_reverse_sp|P40013|BIM1_YEAST	decoy_reverse_sp|P40013|BIM1_YEAST	11.2	0.01073	-1.96946		3	1.7	1.7	0.587156	41.4466	-9.0073	63.5096	2.89475	3.88262	0.66935	4.18964	2.83741	2419.31	2419.3	807.443	2	1	3	3	1	2	0.10113	0.06818	0.15	1	DKHRWHIKKLFE	KIAEGE	2.60417	DKHRWHIKKLFE-KIAEGE	0.04867	0.01661	0.03206	a8-b1	xlink	1.49363	0.746816	0.01101	0	0.20999	0.05188	138.068		8
YB_03_72	2314	NKKNLFLKRESTD-LHSSKQLE-a8-b5	decoy_reverse_sp|P32526|KAR9_YEAST	decoy_reverse_sp|P11709|BIK1_YEAST	11.2	0.96095	-0.0173		4	0.8	-0.8	1.07368	55.0002	12.0088	215.734	3.40478	5.04882	1.82138	3.91581	2.83311	2670.43	2670.43	668.616	3	1	5	3	2	2	0.08562	0.08065	0.09091	1	NKKNLFLKRESTD	LHSSKQLE	2.20738	NKKNLFLKRESTD-LHSSKQLE	0.03623	0.02436	0.01187	a8-b5	xlink	1.3059	0.652952	0.00641	0	0.15162	0.07192	138.068		8
YB_03_72	3171	LYSKMNDLHSSKQLERE-TSSKLE-a4-b4	decoy_reverse_sp|P11709|BIK1_YEAST	decoy_reverse_sp|P11709|BIK1_YEAST	11.2	0.02937	-1.53211		3	9.2	9.2	0.587156	28.8514	-105.117	82.6291	3.53772	2.43485	0.94024	8.41249	2.36332	2878.46	2878.44	960.496	1	1	2	2	1	1	0.05976	0.02857	0.125	2	LYSKMNDLHSSKQLERE	TSSKLE	1.5619	LYSKMNDLHSSKQLERE-TSSKLE	0.06277	0.03393	0.02884	a4-b4	xlink	1.76886	0.884431	0.01422	0	0.1583	0.05834	138.068		4
YB_03_72	3834	NRPFDSTISSKNE-DLDKLGRKKSIE-a11-b9	decoy_reverse_sp|P32526|KAR9_YEAST	decoy_reverse_sp|P32526|KAR9_YEAST	11.2	0.05193	-1.28462		3	1.5	-1.5	0.587156	16.7809	-1.02109	165.557	2.70866	4.89856	1.24626	3.3394	1.35043	3032.57	3032.58	1011.87	2	1	3	2	1	1	0.05231	0.05882	0.04651	3	NRPFDSTISSKNE	DLDKLGRKKSIE	0.79101	NRPFDSTISSKNE-DLDKLGRKKSIE	0.03713	0.03132	0.00581	a11-b9	xlink	0.812574	0.406287	0.00658	0	0.24942	0.06358	138.068		11
YB_03_72	4731	LEKKEPLQDSAVSE-KELVSIDKNKE-a4-b8	decoy_reverse_sp|P11709|BIK1_YEAST	decoy_reverse_sp|P32526|KAR9_YEAST	11.2	0.96095	-0.0173		3	5.6	-5.6	1.07368	74.0619	19.6678	70.2184	2.64031	2.10458	0.52705	5.23106	2.69855	3011.57	3011.59	1004.87	1	2	2	5	1	3	0.07046	0.03774	0.13158	4	LEKKEPLQDSAVSE	KELVSIDKNKE	1.70138	LEKKEPLQDSAVSE-KELVSIDKNKE	0.04447	0.01164	0.03284	a4-b8	xlink	1.76284	0.881418	0.00867	0	0.20046	0.11427	138.068		4
YB_03_73	844	DKHRWHIKKLFENWQLQFD-ESTQIKTQLEPWLTNLKE-a8-b6	decoy_reverse_sp|P40013|BIM1_YEAST	sp|P32526|KAR9_YEAST	11.2	0.97679	-0.0102		4	8.7	-8.7	1.31765	275.864	-20.0377	153.227	2.21211	1.4095	4.03419	1.67976	1.72498	4862.48	4862.52	1216.63	2	2	6	4	4	2	0.06017	0.07059	0.05128	3	DKHRWHIKKLFENWQLQFD	ESTQIKTQLEPWLTNLKE	0.80922	DKHRWHIKKLFENWQLQFD-ESTQIKTQLEPWLTNLKE	0.14951	0.09836	0.05115	a8-b6	xlink	3.33054	1.66527	0.02697	0	0.05598	0.13488	138.068		8
YB_03_73	2199	SAVSETSSKLE-ANEKIKQLE-a9-b4	decoy_reverse_sp|P11709|BIK1_YEAST	sp|P11709|BIK1_YEAST	11.2	0.97224	-0.01222		4	6.2	6.2	0.351562	139.998	-75.0427	168.941	3.59038	4.32549	2.15543	5.30334	2.57726	2346.23	2346.22	587.566	1	1	3	3	2	2	0.06952	0.06122	0.07895	3	SAVSETSSKLE	ANEKIKQLE	1.54576	SAVSETSSKLE-ANEKIKQLE	0.04876	0.02077	0.02799	a9-b4	xlink	3.33385	1.66692	0.00909	0	0.0555	0.1219	138.068		9
YB_03_73	2295	REQLKMHND-NWIRKVLE-a5-b5	sp|P11709|BIK1_YEAST	decoy_reverse_sp|P32526|KAR9_YEAST	11.2	0.96309	-0.01633		3	4.4	-4.4	1.31765	113.647	-0.0738926	34.6147	3.06602	3.13745	3.27939	3.626	2.22123	2364.23	2364.24	789.083	1	1	4	3	3	2	0.12865	0.13793	0.12	3	REQLKMHND	NWIRKVLE	3.02373	REQLKMHND-NWIRKVLE	0.07341	0.01523	0.05818	a5-b5	xlink	1.87436	0.937179	0.01385	0	0.12434	0.11456	138.068		5
YB_03_73	3569	QLKMHNDSLSKE-LEKKEPLQD-a3-b4	sp|P11709|BIK1_YEAST	decoy_reverse_sp|P11709|BIK1_YEAST	11.2	0.97224	-0.01222		3	6.9	6.9	0.351562	97.3248	-25.308	87.7268	2.5825	1.65931	1.43462	5.25488	1.98118	2665.38	2665.36	889.468	1	2	3	4	2	2	0.09589	0.06667	0.13793	5	QLKMHNDSLSKE	LEKKEPLQD	1.7554	QLKMHNDSLSKE-LEKKEPLQD	0.05062	0.02006	0.03056	a3-b4	xlink	1.39496	0.697478	0.00967	0	0.18306	0.13422	138.068		3
YB_03_73	6750	ANEKIKQLEQAQAQTAVE-QYKGTVSTLE-a4-b3	sp|P11709|BIK1_YEAST	sp|P40013|BIM1_YEAST	11.2	0.982	-0.00789		4	2.5	-2.5	1.31765	112.076	-9.68392	160.112	3.43508	3.58161	2.46068	6.31625	1.38177	3260.67	3260.68	816.175	2	2	5	3	3	1	0.05986	0.05495	0.06522	1	ANEKIKQLEQAQAQTAVE	QYKGTVSTLE	1.1358	ANEKIKQLEQAQAQTAVE-QYKGTVSTLE	0.06937	0.03247	0.03691	a4-b3	xlink	2.1119	1.05595	0.01399	0	0.09494	0.08245	138.068		4
YB_03_73	6862	STISSKNEGERVSRPE-NTALQKLFSEVD-a6-b6	decoy_reverse_sp|P32526|KAR9_YEAST	decoy_reverse_sp|P32526|KAR9_YEAST	11.2	0.05193	-1.28462		4	7.5	7.5	0.351562	316.307	31.8498	252.693	1.95991	0.37277	2.34753	1.97454	3.14479	3276.67	3276.65	820.176	0	1	3	4	3	3	0.05372	0.03896	0.07407	5	STISSKNEGERVSRPE	NTALQKLFSEVD	1.52995	STISSKNEGERVSRPE-NTALQKLFSEVD	0.14476	0.06657	0.0782	a6-b6	xlink	2.27413	1.13707	0.02718	0	0.04719	0.11345	138.068		6
YB_03_73	7502	KILNWRENTALQKLFSE-HLKQQLELE-a1-b3	decoy_reverse_sp|P32526|KAR9_YEAST	sp|P11709|BIK1_YEAST	11.2	0.96309	-0.01633		4	8.2	-8.2	1.31765	75.4879	146.629	222.715	3.55916	3.33938	1.30932	7.03338	2.55457	3363.79	3363.82	841.956	2	2	4	4	2	2	0.06443	0.04255	0.09756	2	KILNWRENTALQKLFSE	HLKQQLELE	1.7536	KILNWRENTALQKLFSE-HLKQQLELE	0.08066	0.03997	0.04069	a1-b3	xlink	2.74681	1.37341	0.01624	0	0.11863	0.03537	138.068		1
YB_03_73	7593	HNKDHNIQTLILYTEE-LDKLGRKKSIE-a3-b8	decoy_reverse_sp|P40013|BIM1_YEAST	decoy_reverse_sp|P32526|KAR9_YEAST	11.2	0.9764	-0.01037		4	3.1	3.1	1.31765	133.354	46.4575	211.21	2.72756	1.01069	3.63009	4.11405	2.15543	3390.83	3390.81	848.714	1	2	5	4	4	2	0.06942	0.06024	0.08	5	HNKDHNIQTLILYTEE	LDKLGRKKSIE	1.31473	HNKDHNIQTLILYTEE-LDKLGRKKSIE	0.11398	0.06427	0.04971	a3-b8	xlink	2.29856	1.14928	0.02095	0	0.13895	0.07881	138.068		3
YB_03_73	7758	NEKSPDSFITSRHE-NKKNLFLKRESTDE-a3-b8	sp|P32526|KAR9_YEAST	decoy_reverse_sp|P32526|KAR9_YEAST	11.2	0.94893	-0.02276		5	3.1	3.1	0.351562	173.959	-94.3254	141.71	2.48648	2.48448	0.91707	4.69819	1.84616	3504.76	3504.75	701.96	2	3	3	5	1	2	0.04585	0.03448	0.06098	1	NEKSPDSFITSRHE	NKKNLFLKRESTDE	1.02041	NEKSPDSFITSRHE-NKKNLFLKRESTDE	0.06728	0.03614	0.03114	a3-b8	xlink	1.54751	0.773757	0.01223	0	0.13533	0.04902	138.068		3
YB_03_73	8419	QLNLAFKQKQQARRELLEQQKHD-GRLDKTPTY-a9-b5	decoy_reverse_sp|P11709|BIK1_YEAST	sp|P32526|KAR9_YEAST	11.2	0.96159	-0.01701		4	6.1	6.1	1.31765	40.4125	-31.2563	173.917	3.59787	3.48251	0.89112	7.27402	2.74385	4036.19	4036.16	1010.05	3	2	5	4	2	2	0.06804	0.04167	0.11111	1	QLNLAFKQKQQARRELLEQQKHD	GRLDKTPTY	1.47086	QLNLAFKQKQQARRELLEQQKHD-GRLDKTPTY	0.03298	0.01823	0.01475	a9-b5	xlink	1.40705	0.703526	0.00707	0	0.14684	0.06424	138.068		9
YB_03_74	955	RKANHNTTSD-LEKKEPLQD-a2-b3	sp|P11709|BIK1_YEAST	decoy_reverse_sp|P11709|BIK1_YEAST	11.2	0.97224	-0.01222		3	1.7	-1.7	0.391304	52.7704	65.0564	66.8921	2.18967	2.39743	0.83426	5.23514	0.29187	2379.2	2379.2	794.074	1	2	2	2	1	0	0.05905	0.05405	0.06452	5	RKANHNTTSD	LEKKEPLQD	1.11728	RKANHNTTSD-LEKKEPLQD	0.03711	0.01436	0.02275	a2-b3	xlink	1.05835	0.529176	0.00685	0	0.26868	0.0504	138.068		2
YB_03_74	3611	LIMKDYRFMNSEFRE-DVELLKKQLE-a4-b7	sp|P32526|KAR9_YEAST	sp|P11709|BIK1_YEAST	11.2	0.9637	-0.01606		3	9.4	9.4	1.14667	91.8307	21.2098	44.3102	3.7673	4.6299	1.35372	7.40189	1.68368	3329.74	3329.7	1110.92	2	2	2	2	0	0	0.04495	0.03333	0.06061	2	LIMKDYRFMNSEFRE	DVELLKKQLE	1.22222	LIMKDYRFMNSEFRE-DVELLKKQLE	0.04826	0.02668	0.02158	a4-b7	xlink	2.79735	1.39867	0.00895	0	0.07772	0.13953	138.068		4
YB_03_74	3620	LPMNRVKFNATAEYE-ANELEKKEPLQD-a7-b6	sp|P40013|BIM1_YEAST	decoy_reverse_sp|P11709|BIK1_YEAST	11.2	0.98096	-0.00835		4	9.2	-9.2	1.14667	91.0124	-38.1128	164.626	2.93703	3.53735	1.55048	5.67123	0.98906	3332.63	3332.66	834.165	3	3	5	4	2	1	0.07027	0.06667	0.07407	1	LPMNRVKFNATAEYE	ANELEKKEPLQD	1.25	LPMNRVKFNATAEYE-ANELEKKEPLQD	0.05231	0.02041	0.03189	a7-b6	xlink	1.3556	0.677799	0.00986	0	0.16569	0.04736	138.068		7
YB_03_74	4660	TLHKIINSNISYCLE-KLIRCKFQD-a4-b6	sp|P32526|KAR9_YEAST	sp|P40013|BIM1_YEAST	11.2	0.9751	-0.01095		5	2.3	-2.3	1.14667	223.158	-39.0002	286.378	2.84623	0.89859	4.27348	1.77005	4.44279	3148.63	3148.64	630.735	0	0	4	3	4	3	0.05108	0.04348	0.06	4	TLHKIINSNISYCLE	KLIRCKFQD	1.17284	TLHKIINSNISYCLE-KLIRCKFQD	0.17237	0.09775	0.07462	a4-b6	xlink	3.78145	1.89073	0.03231	0	0.04102	0.11376	138.068		4
YB_03_74	6398	NKVQITETPLMAKNKSVLD-LLEQQKHDIE-a2-b6	sp|P32526|KAR9_YEAST	decoy_reverse_sp|P11709|BIK1_YEAST	11.2	0.96159	-0.01701		4	3.7	3.7	1.14667	307.84	3.52274	41.2615	1.84256	3.32368	1.14026	2.50718	0.39913	3517.88	3517.87	880.479	4	1	6	1	2	0	0.03656	0.05882	0.02273	1	NKVQITETPLMAKNKSVLD	LLEQQKHDIE	0.59626	NKVQITETPLMAKNKSVLD-LLEQQKHDIE	0.09141	0.07975	0.01166	a2-b6	xlink	1.49664	0.748322	0.01414	0	0.07837	0.06866	138.068		2
YB_03_74	7300	WLLLKKYMLYQFISDVHNIEE-KLIRCKFQDNLE-a5-b1	sp|P32526|KAR9_YEAST	sp|P40013|BIM1_YEAST	11.2	0.9751	-0.01095		5	9.8	-9.8	1.14667	226.555	-15.101	166.229	2.61781	1.18931	3.3211	0.39373	5.5671	4382.24	4382.28	877.456	2	0	6	4	4	4	0.05143	0.04762	0.05556	3	WLLLKKYMLYQFISDVHNIEE	KLIRCKFQDNLE	1.03458	WLLLKKYMLYQFISDVHNIEE-KLIRCKFQDNLE	0.11532	0.07643	0.03889	a5-b1	xlink	2.36135	1.18067	0.02064	0	0.06666	0.11109	138.068		5
YB_03_74	8681	RFASPIRHTPSFTLEQLVKLLGTHTETTEPKVPKFSPAE-LLTWLNGLLNLNYKKIE-a19-b15	sp|P32526|KAR9_YEAST	sp|P40013|BIM1_YEAST	11.2	0.9751	-0.01095		6	4.3	4.3	1.14667	491.924	-63.6247	138.417	1.01583	0.01548	0.8136	0.78008	2.45415	6571.62	6571.59	1096.28	0	1	2	3	2	2	0.0192	0.00995	0.03704	3	RFASPIRHTPSFTLEQLVKLLGTHTETTEPKVPKFSPAE	LLTWLNGLLNLNYKKIE	0.29239	RFASPIRHTPSFTLEQLVKLLGTHTETTEPKVPKFSPAE-LLTWLNGLLNLNYKKIE	0.26148	0.16355	0.09793	a19-b15	xlink	2.20824	1.10412	0.05068	0	-0.02097	0.05526	138.068		19
YB_03_75	938	IEQYKGTVSTLEIE-QQKHDIE-a5-b3	sp|P40013|BIM1_YEAST	decoy_reverse_sp|P11709|BIK1_YEAST	11.2	0.98096	-0.00835		5	8.2	-8.2	1.21296	115.522	-315.123	286.941	3.82219	3.63035	2.59089	6.72152	2.34601	2643.31	2643.33	529.669	1	1	3	2	2	1	0.0442	0.03614	0.05405	1	IEQYKGTVSTLEIE	QQKHDIE	1.40306	IEQYKGTVSTLEIE-QQKHDIE	0.08402	0.0505	0.03352	a5-b3	xlink	3.39156	1.69578	0.01603	0	0.0512	0.11624	138.068		5
YB_03_75	1076	TPLMAKNKSVLDIE-LVSIDKNKE-a8-b6	sp|P32526|KAR9_YEAST	decoy_reverse_sp|P32526|KAR9_YEAST	11.2	0.94893	-0.02276		4	9.2	-9.2	0.447853	154.37	-22.6049	314.145	2.44118	2.87151	0.86364	4.6325	1.39706	2740.47	2740.49	686.125	1	1	2	2	1	1	0.04024	0.03077	0.05263	3	TPLMAKNKSVLDIE	LVSIDKNKE	0.87239	TPLMAKNKSVLDIE-LVSIDKNKE	0.08146	0.05809	0.02337	a8-b6	xlink	1.85081	0.925404	0.01411	0	0.1514	0.08073	138.068		8
YB_03_75	2619	NKKNLFLKRESTD-TTEPKVPKFSPAE-a8-b8	decoy_reverse_sp|P32526|KAR9_YEAST	sp|P32526|KAR9_YEAST	11.2	0.94893	-0.02276		4	4.5	4.5	0.447853	166.396	14.0527	269.673	2.63116	2.89649	2.97295	1.68226	2.97295	3159.7	3159.68	790.932	2	1	5	4	3	3	0.07332	0.08065	0.06667	4	NKKNLFLKRESTD	TTEPKVPKFSPAE	1.92308	NKKNLFLKRESTD-TTEPKVPKFSPAE	0.16762	0.08968	0.07794	a8-b8	xlink	3.06147	1.53074	0.03048	0	0.1108	0.10542	138.068		8
YB_03_75	2739	LLTWLNGLLNLNYKKIEE-FSKDDQD-a14-b3	sp|P40013|BIM1_YEAST	sp|P32526|KAR9_YEAST	11.2	0.9751	-0.01095		5	2.5	2.5	1.21296	66.3909	-10.0276	244.837	3.05925	2.1551	2.28642	4.52332	3.27217	3164.64	3164.63	633.935	2	1	5	3	3	2	0.06043	0.04505	0.08108	1	LLTWLNGLLNLNYKKIEE	FSKDDQD	1.91641	LLTWLNGLLNLNYKKIEE-FSKDDQD	0.06973	0.0421	0.02763	a14-b3	xlink	1.75777	0.878885	0.01429	0	0.17169	0.05494	138.068		14
YB_03_75	4670	QLVKLLGTHTETTEPKVPKFSPAE-DEFSKD-a16-b5	sp|P32526|KAR9_YEAST	sp|P32526|KAR9_YEAST	11.2	0.05022	-1.2991		5	4.6	-4.6	0.447853	123.082	-61.176	187.485	3.22194	2.21342	0.10191	8.57617	1.99626	3526.79	3526.81	706.366	3	2	3	3	0	1	0.04316	0.01987	0.09375	5	QLVKLLGTHTETTEPKVPKFSPAE	DEFSKD	2.30035	QLVKLLGTHTETTEPKVPKFSPAE-DEFSKD	0.12526	0.04163	0.08362	a16-b5	xlink	2.6563	1.32815	0.04274	0	0.09593	0.01512	138.068		16
YB_03_75	6465	KWAKTKHQE-LHSSKQLE-a1-b5	decoy_reverse_sp|P11709|BIK1_YEAST	decoy_reverse_sp|P11709|BIK1_YEAST	11.2	0.02937	-1.53211		3	6.2	-6.2	0.447853	59.36	2.95374	136.304	3.61422	2.97639	1.40461	8.51448	1.56142	2233.17	2233.19	745.398	1	2	2	3	1	1	0.0822	0.05405	0.125	3	KWAKTKHQE	LHSSKQLE	2.57041	KWAKTKHQE-LHSSKQLE	0.06461	0.03226	0.03236	a1-b5	xlink	2.0554	1.0277	0.01179	0	0.1285	0.04729	138.068		1
YB_03_75	8273	HTLMKENDFLTISE-ISKDHMD-a5-b3	decoy_reverse_sp|P32526|KAR9_YEAST	sp|P32526|KAR9_YEAST	11.2	0.94893	-0.02276		3	5.4	5.4	0.447853	34.1668	19.3854	31.7995	3.31942	2.86731	0.45847	9.06874	0.88317	2659.27	2659.25	887.43	1	2	1	2	0	0	0.04181	0.01923	0.09091	1	HTLMKENDFLTISE	ISKDHMD	1.14796	HTLMKENDFLTISE-ISKDHMD	0.03897	0.01078	0.02819	a5-b3	xlink	1.3735	0.68675	0.00916	0	0.18621	-0.01608	138.068		5
YB_03_75	8401	NEKSPDSFITSRHE-HLKQQLE-a3-b3	sp|P32526|KAR9_YEAST	sp|P11709|BIK1_YEAST	11.2	0.9637	-0.01606		3	5.3	-5.3	1.21296	27.5099	-19.6071	125.23	3.17742	2.7946	0.61619	7.89642	1.40248	2678.32	2678.33	893.78	2	2	3	3	1	1	0.08671	0.05263	0.14286	1	NEKSPDSFITSRHE	HLKQQLE	1.91327	NEKSPDSFITSRHE-HLKQQLE	0.03262	0.01118	0.02143	a3-b3	xlink	1.32593	0.662965	0.00737	0	0.19776	0.05209	138.068		3
YB_03_75	9751	QLVKLLGTHTETTEPKVPKFSPAED-TKAGMFAGVDLLANIGKND-a19-b2	sp|P32526|KAR9_YEAST	sp|P11709|BIK1_YEAST	11.2	0.9637	-0.01606		5	8.1	-8.1	1.21296	445.544	-14.8151	163.338	1.33119	0.36819	1.99138	2.19337	0.77181	4836.49	4836.53	968.305	1	3	4	4	3	1	0.03161	0.02797	0.03571	1	QLVKLLGTHTETTEPKVPKFSPAED	TKAGMFAGVDLLANIGKND	0.57551	QLVKLLGTHTETTEPKVPKFSPAED-TKAGMFAGVDLLANIGKND	0.27027	0.24343	0.02684	a19-b2	xlink	2.14228	1.07114	0.0446	0	-0.00438	0.03194	138.068		19
YB_03_76	2190	WKPDNGHMNDLNSSE-DLDKLGRKKSIE-a2-b4	sp|P11709|BIK1_YEAST	decoy_reverse_sp|P32526|KAR9_YEAST	11.2	0.96309	-0.01633		5	1.8	-1.8	1.02857	114.244	-113.535	175.647	2.44525	2.23948	1.73257	5.44651	0.36244	3281.59	3281.6	657.326	2	3	4	3	2	0	0.0427	0.04255	0.04286	2	WKPDNGHMNDLNSSE	DLDKLGRKKSIE	0.79167	WKPDNGHMNDLNSSE-DLDKLGRKKSIE	0.05454	0.03809	0.01644	a2-b4	xlink	1.28019	0.640096	0.0096	0	0.18568	0.0976	138.068		2
YB_03_76	3383	LQQLKKNLHVTGLSPDENE-VSTNAPTKNEGNSVD-a6-b8	decoy_reverse_sp|P11709|BIK1_YEAST	decoy_reverse_sp|P32526|KAR9_YEAST	11.2	0.96095	-0.0173		5	2.2	-2.2	1.02857	375.141	-49.9624	198.065	1.35286	0.68992	1.33819	0.46584	2.91749	3831.9	3831.91	767.389	1	0	3	3	2	3	0.02978	0.02542	0.03488	5	LQQLKKNLHVTGLSPDENE	VSTNAPTKNEGNSVD	0.76331	LQQLKKNLHVTGLSPDENE-VSTNAPTKNEGNSVD	0.1655	0.08083	0.08467	a6-b8	xlink	2.11697	1.05849	0.0306	0	0.06172	0.02731	138.068		6
YB_03_76	3417	IAQMPVTTLKHENRPFD-REQLKMHNDSLSKE-a10-b13	decoy_reverse_sp|P32526|KAR9_YEAST	sp|P11709|BIK1_YEAST	11.2	0.96309	-0.01633		5	9.4	-9.4	1.02857	113.515	-142.662	157.491	2.3726	1.24808	2.43675	3.99837	1.80718	3847.9	3847.93	770.588	1	3	4	5	3	2	0.04694	0.03922	0.05618	3	IAQMPVTTLKHENRPFD	REQLKMHNDSLSKE	0.85622	IAQMPVTTLKHENRPFD-REQLKMHNDSLSKE	0.06406	0.03541	0.02865	a10-b13	xlink	1.22976	0.614878	0.01164	0	0.1983	0.04244	138.068		10
YB_03_76	8979	KKEPLQDSAVSETSSKLE-ELNDKNLGE-a16-b5	decoy_reverse_sp|P11709|BIK1_YEAST	sp|P40013|BIM1_YEAST	11.2	0.98096	-0.00835		4	3.9	-3.9	1.02857	243.396	-17.1601	141.222	2.73209	2.55306	1.21247	3.09552	4.06731	3143.56	3143.57	786.898	3	1	5	4	2	3	0.07483	0.05319	0.10526	3	KKEPLQDSAVSETSSKLE	ELNDKNLGE	2.23765	KKEPLQDSAVSETSSKLE-ELNDKNLGE	0.0977	0.07494	0.02276	a16-b5	xlink	1.57213	0.786063	0.01643	0	0.04664	0.09175	138.068		16
YB_03_77	618	SNGFKAAFVAD-AGTPAKIKE-a5-b6	decoy_reverse_sp|P11709|BIK1_YEAST	decoy_reverse_sp|P11709|BIK1_YEAST	11.2	0.02937	-1.53211		4	1.3	-1.3	0.416667	131.642	-22.3439	105.475	3.01153	4.93883	2.15543	4.49918	0.45269	2177.13	2177.14	545.291	2	1	4	1	2	0	0.0488	0.08333	0.02857	4	SNGFKAAFVAD	AGTPAKIKE	2.37476	SNGFKAAFVAD-AGTPAKIKE	0.03625	0.03424	0.00201	a5-b6	xlink	2.16372	1.08186	0.00607	0	0.12744	0.04032	138.068		5
YB_03_77	3328	NKVQITETPLMAKNKSVLD-VVTKHE-a15-b4	sp|P32526|KAR9_YEAST	decoy_reverse_sp|P40013|BIM1_YEAST	11.2	0.97679	-0.0102		3	7.2	7.2	0.986111	184.479	16.2563	55.0652	3.25475	1.51079	0.7173	6.24624	4.54465	2977.64	2977.62	993.554	2	1	4	4	2	3	0.11396	0.05195	0.25	2	NKVQITETPLMAKNKSVLD	VVTKHE	4.44367	NKVQITETPLMAKNKSVLD-VVTKHE	0.4267	0.20956	0.21714	a15-b4	xlink	1.64163	0.820817	0.10732	0	-0.01182	0.13197	138.068		15
YB_03_77	3626	NRPFDSTISSKNE-DLDKLGRKKSIE-a11-b8	decoy_reverse_sp|P32526|KAR9_YEAST	decoy_reverse_sp|P32526|KAR9_YEAST	11.2	0.05193	-1.28462		3	6.6	-6.6	0.416667	17.8722	47.2226	81.4496	1.95309	3.95847	0.77315	2.82063	0.26012	3032.56	3032.58	1011.86	2	1	3	1	1	0	0.03742	0.05882	0.02381	2	NRPFDSTISSKNE	DLDKLGRKKSIE	0.6174	NRPFDSTISSKNE-DLDKLGRKKSIE	0.0299	0.02877	0.00113	a11-b8	xlink	0.522587	0.261294	0.00524	0	0.31738	0.08367	138.068		11
YB_03_77	3956	LLKKQLEQLRNIE-NKSQVVAQFELE-a4-b2	sp|P11709|BIK1_YEAST	decoy_reverse_sp|P11709|BIK1_YEAST	11.2	0.97224	-0.01222		3	5.3	-5.3	0.416667	154.521	-1.83633	10.4536	3.38939	4.89899	2.24464	2.70133	3.71259	3152.73	3152.74	1051.92	2	1	5	5	3	4	0.1031	0.10204	0.10417	1	LLKKQLEQLRNIE	NKSQVVAQFELE	2.25078	LLKKQLEQLRNIE-NKSQVVAQFELE	0.30839	0.15407	0.15432	a4-b2	xlink	1.33364	0.666818	0.05616	0	0.02366	0.20544	138.068		4
YB_03_77A	1169	ENDFLTISESLVEKWLTLQLETNPK-WTNTHADSNKR-a14-b10	decoy_reverse_sp|P32526|KAR9_YEAST	decoy_reverse_sp|P11709|BIK1_YEAST	11.2	0.96173	-0.01694		5	1	1	0.533333	43.1403	14.6256	148.132	3.05571	3.28638	0.53934	5.51141	2.8857	4413.22	4413.21	883.651	4	3	4	4	0	1	0.04134	0.02649	0.06452	1	ENDFLTISESLVEKWLTLQLETNPK	WTNTHADSNKR	0.85983	ENDFLTISESLVEKWLTLQLETNPK-WTNTHADSNKR	0.05766	0.01992	0.03774	a14-b10	xlink	1.03289	0.516447	0.01384	0	0.19727	0.00868	138.068		14
YB_03_77A	1297	EIAQMPVTTLKHENRPFDSTISSKNEGER-WLNIKPTADK-a24-b5	decoy_reverse_sp|P32526|KAR9_YEAST	sp|P32526|KAR9_YEAST	11.2	0.93622	-0.02862		5	2.7	-2.7	0.411765	58.4787	-49.8869	150.087	3.11586	0.91068	1.49457	4.96882	5.08937	4636.35	4636.36	928.277	2	2	5	5	3	3	0.05798	0.02959	0.11364	1	EIAQMPVTTLKHENRPFDSTISSKNEGER	WLNIKPTADK	1.39863	EIAQMPVTTLKHENRPFDSTISSKNEGER-WLNIKPTADK	0.06361	0.03269	0.03092	a24-b5	xlink	1.44118	0.72059	0.01496	0	0.17325	0.04802	138.068		24
YB_03_77A	3462	YWHNKDKELVSIDK-FQDNLEFLQWLKK-a7-b12	decoy_reverse_sp|P32526|KAR9_YEAST	sp|P40013|BIM1_YEAST	11.2	0.97551	-0.01077		4	1.9	1.9	0.533333	50.692	-49.2621	121.549	2.98885	9.62392	0.24388	1.20106	0.88654	3619.88	3619.87	905.977	6	1	6	2	0	1	0.05095	0.08696	0.02985	2	YWHNKDKELVSIDK	FQDNLEFLQWLKK	1.18872	YWHNKDKELVSIDK-FQDNLEFLQWLKK	0.05417	0.04913	0.00504	a7-b12	xlink	0.868364	0.434182	0.00957	0	0.19712	0.0299	138.068		7
YB_03_78A	2590	QNELYSKMNDLHSSKQLER-LLTTKYTK-a15-b5	decoy_reverse_sp|P11709|BIK1_YEAST	sp|P32526|KAR9_YEAST	11.2	0.96111	-0.01723		3	3	3	0.759494	24.2568	-62.5911	87.6992	3.33227	6.11169	0.55488	5.51983	1.14267	3423.78	3423.77	1142.27	3	1	3	1	0	0	0.03897	0.03797	0.04	4	QNELYSKMNDLHSSKQLER	LLTTKYTK	0.59838	QNELYSKMNDLHSSKQLER-LLTTKYTK	0.03918	0.0225	0.01667	a15-b5	xlink	1.11259	0.556297	0.00802	0	0.18608	0.05183	138.068		15
YB_03_78A	2712	ALEFSLLDAGVASKTNELAQR-SAITKNSSASK-a14-b5	sp|P32526|KAR9_YEAST	decoy_reverse_sp|P32526|KAR9_YEAST	11.2	0.93622	-0.02862		4	9.2	-9.2	0.37931	66.3365	-118.523	137.239	4.11	5.23681	4.66804	4.67231	1.86285	3462.79	3462.82	866.705	3	1	7	2	4	1	0.05367	0.06481	0.04444	2	ALEFSLLDAGVASKTNELAQR	SAITKNSSASK	0.75336	ALEFSLLDAGVASKTNELAQR-SAITKNSSASK	0.06216	0.04246	0.0197	a14-b5	xlink	1.88483	0.942416	0.01109	0	0.07135	0.09692	138.068		14
YB_03_78A	3281	GKLILSSVPPLPYDETDETTLR-KGKLTEVSTNAPTK-a2-b1	sp|P32526|KAR9_YEAST	decoy_reverse_sp|P32526|KAR9_YEAST	11.2	0.93622	-0.02862		4	4.1	-4.1	0.37931	218.756	-16.2611	158.374	2.57873	3.43949	1.60267	2.70474	2.56802	4054.16	4054.17	1014.55	2	1	4	3	2	2	0.03764	0.03448	0.0411	3	GKLILSSVPPLPYDETDETTLR	KGKLTEVSTNAPTK	0.58926	GKLILSSVPPLPYDETDETTLR-KGKLTEVSTNAPTK	0.08783	0.05776	0.03007	a2-b1	xlink	2.35145	1.17572	0.01562	0	0.08668	0.05295	138.068		2
YB_03_79A	161	EQLKMHNDSLSK-KSKTVSK-a4-b1	sp|P11709|BIK1_YEAST	sp|P32526|KAR9_YEAST	11.2	0.96163	-0.01699		3	8.8	-8.8	0.806452	80.9274	178.073	206.276	4.50029	3.99505	3.69748	5.2573	5.05135	2343.23	2343.25	782.083	1	1	3	3	2	2	0.0915	0.06977	0.12	2	EQLKMHNDSLSK	KSKTVSK	2.05145	EQLKMHNDSLSK-KSKTVSK	0.1279	0.06395	0.06395	a4-b1	xlink	3.37739	1.6887	0.02499	0	0.01486	0.09299	138.068		4
YB_03_79A	2569	LTNQFSPMDDPKSPTPMRSFR-WLNIKPTADKILIK-a12-b5	sp|P11709|BIK1_YEAST	sp|P32526|KAR9_YEAST	11.2	0.96163	-0.01699		4	2	2	0.806452	51.7408	-30.6185	122.696	3.33053	4.97791	1.18224	5.63939	1.52256	4241.25	4241.24	1061.32	4	3	4	3	0	0	0.04173	0.03774	0.04615	1	LTNQFSPMDDPKSPTPMRSFR	WLNIKPTADKILIK	0.86451	LTNQFSPMDDPKSPTPMRSFR-WLNIKPTADKILIK	0.06962	0.04968	0.01993	a12-b5	xlink	0.751605	0.375803	0.01206	0	0.16814	-0.01299	138.068		12
YB_03_79A	2801	LSVIEAKFFEQQLIQPGTSLYQYK-FQDNLEFLQWLKK-a7-b12	decoy_reverse_sp|P11709|BIK1_YEAST	sp|P40013|BIM1_YEAST	11.2	0.98507	-0.00653		4	0.3	0.3	0.806452	30.1471	-38.6845	143.564	4.52896	1.96752	7.29902	3.26916	5.58016	4675.46	4675.46	1169.87	1	1	3	2	2	1	0.02961	0.02586	0.0339	2	LSVIEAKFFEQQLIQPGTSLYQYK	FQDNLEFLQWLKK	0.42607	LSVIEAKFFEQQLIQPGTSLYQYK-FQDNLEFLQWLKK	0.06482	0.02818	0.03664	a7-b12	xlink	1.70268	0.85134	0.01343	0	0.06251	0.08696	138.068		7
YB_03_80A	475	KMGDSNGFKAAFVADGLNGLIMGK-MNDLHSSKQLEREK-a9-b8	decoy_reverse_sp|P11709|BIK1_YEAST	decoy_reverse_sp|P11709|BIK1_YEAST	11.2	0.02333	-1.63204		3	2.6	2.6	0.493151	53.2896	163.988	213.19	3.66113	7.24143	1.28782	4.29165	1.82361	4292.15	4292.14	1431.72	5	2	5	2	0	0	0.04683	0.05263	0.04167	1	KMGDSNGFKAAFVADGLNGLIMGK	MNDLHSSKQLEREK	0.81402	KMGDSNGFKAAFVADGLNGLIMGK-MNDLHSSKQLEREK	0.10753	0.07869	0.02884	a9-b8	xlink	1.00062	0.500309	0.01844	0	0.13178	-0.00932	138.068		9
YB_03_80A	1860	GFQLINIGIPCKRQYR-IITDKYTK-a12-b5	decoy_reverse_sp|P11709|BIK1_YEAST	decoy_reverse_sp|P32526|KAR9_YEAST	11.2	0.96173	-0.01694		3	9.5	-9.5	1	80.7887	-20.0579	55.1482	2.62377	3.19471	1.72515	3.354	2.22123	3080.66	3080.68	1027.89	3	1	6	3	3	2	0.10607	0.09375	0.12	1	GFQLINIGIPCKRQYR	IITDKYTK	1.95312	GFQLINIGIPCKRQYR-IITDKYTK	0.05711	0.03372	0.02339	a12-b5	xlink	1.31614	0.658072	0.01098	0	0.19284	0.13112	138.068		12
YB_03_80A	2574	HWIRHKDESVYDPDAR-GDVPVYTKLGQR-a6-b8	sp|P40013|BIM1_YEAST	decoy_reverse_sp|P11709|BIK1_YEAST	11.2	0.98507	-0.00653		3	9.3	9.3	1	50.2201	119.86	248.109	2.85562	7.01923	0.62097	2.97356	0.80873	3492.79	3492.75	1165.27	4	1	4	1	0	0	0.03984	0.06349	0.025	1	HWIRHKDESVYDPDAR	GDVPVYTKLGQR	0.75955	HWIRHKDESVYDPDAR-GDVPVYTKLGQR	0.04197	0.03842	0.00355	a6-b8	xlink	1.06325	0.531626	0.00687	0	0.21677	-0.01758	138.068		6
YB_03_81A	1777	IITDKYTKTLLTK-KYELIMKDYR-a8-b7	decoy_reverse_sp|P32526|KAR9_YEAST	sp|P32526|KAR9_YEAST	11.2	0.93622	-0.02862		3	8.6	-8.6	0.462687	145.607	42.1001	126.106	2.53672	5.40713	0.22877	4.17225	0.33874	3032.66	3032.69	1011.89	3	2	3	2	0	0	0.06019	0.06522	0.05556	4	IITDKYTKTLLTK	KYELIMKDYR	0.94379	IITDKYTKTLLTK-KYELIMKDYR	0.10464	0.04334	0.0613	a8-b7	xlink	1.63909	0.819547	0.01979	0	0.15654	-0.00429	138.068		8
YB_03_72	902	KELVSIDKNKE-LKERTIE-a10-b2	decoy_reverse_sp|P32526|KAR9_YEAST	decoy_reverse_sp|P11709|BIK1_YEAST	11.19	0.96095	-0.0173		3	0.3	0.3	1.07368	17.4311	-72.9085	111.577	1.91747	2.21754	0.21744	3.976	1.25891	2327.3	2327.29	776.773	1	1	1	2	0	1	0.0455	0.02381	0.08696	3	KELVSIDKNKE	LKERTIE	1.22702	KELVSIDKNKE-LKERTIE	0.03119	0.00709	0.0241	a10-b2	xlink	0.735967	0.367983	0.00669	0	0.32247	0.0598	138.068		10
YB_03_72	1563	HLKQQLELE-LKCRLIKYD-a3-b7	sp|P11709|BIK1_YEAST	decoy_reverse_sp|P40013|BIM1_YEAST	11.19	0.98322	-0.00735		3	4.5	4.5	1.07368	45.0661	-94.9091	80.8062	2.73254	3.72263	1.82618	3.55517	1.82618	2482.37	2482.36	828.465	1	1	2	2	1	1	0.0635	0.06452	0.0625	3	HLKQQLELE	LKCRLIKYD	1.23457	HLKQQLELE-LKCRLIKYD	0.07165	0.05097	0.02068	a3-b7	xlink	1.8316	0.915799	0.01303	0	0.2246	0.01813	138.068		3
YB_03_72	2036	NKKNLFLKRESTD-YQNLSKE-a3-b6	decoy_reverse_sp|P32526|KAR9_YEAST	sp|P11709|BIK1_YEAST	11.19	0.96309	-0.01633		4	6.2	6.2	1.07368	119.582	77.9214	262.395	2.34073	1.31718	1.82138	3.09552	3.12884	2610.38	2610.37	653.603	1	1	3	3	2	2	0.06578	0.04615	0.09375	2	NKKNLFLKRESTD	YQNLSKE	1.9744	NKKNLFLKRESTD-YQNLSKE	0.07311	0.03852	0.0346	a3-b6	xlink	2.43355	1.21677	0.01437	0	0.18802	0.09356	138.068		3
YB_03_72	2190	NKSQVVAQFELEHE-KKEPLQD-a2-b2	decoy_reverse_sp|P11709|BIK1_YEAST	decoy_reverse_sp|P11709|BIK1_YEAST	11.19	0.02937	-1.53211		3	9.3	-9.3	0.587156	150.157	-6.98136	72.3428	2.44207	2.01746	0.52705	5.9514	1.27236	2651.32	2651.34	884.781	2	2	3	3	1	1	0.08144	0.05085	0.13043	4	NKSQVVAQFELEHE	KKEPLQD	1.91327	NKSQVVAQFELEHE-KKEPLQD	0.12651	0.04343	0.08308	a2-b2	xlink	1.39792	0.698962	0.02858	0	0.1458	0.08045	138.068		2
YB_03_72	3141	SFITSRHENKVQITE-KEEGNQIE-a10-b1	sp|P32526|KAR9_YEAST	decoy_reverse_sp|P40013|BIM1_YEAST	11.19	0.97679	-0.0102		4	2	-2	1.07368	109.925	-34.7707	48.5351	2.10138	2.51021	0.82559	3.78538	1.28432	2871.42	2871.43	718.863	1	1	1	1	0	0	0.01887	0.01389	0.02564	1	SFITSRHENKVQITE	KEEGNQIE	0.50174	SFITSRHENKVQITE-KEEGNQIE	0.06428	0.00926	0.05502	a10-b1	xlink	1.26012	0.630061	0.01567	0	0.22719	0.01071	138.068		10
YB_03_72	5942	RRQQAKQKQFFDAENE-SNKRSDLSMIE-a6-b3	sp|P11709|BIK1_YEAST	decoy_reverse_sp|P11709|BIK1_YEAST	11.19	0.97224	-0.01222		5	2.8	-2.8	0.587156	164.262	176.281	165.75	2.41334	2.08183	0.80444	5.52457	1.24252	3438.69	3438.7	688.745	2	3	3	4	1	1	0.04397	0.03093	0.0625	2	RRQQAKQKQFFDAENE	SNKRSDLSMIE	1.31473	RRQQAKQKQFFDAENE-SNKRSDLSMIE	0.07244	0.02784	0.0446	a6-b3	xlink	1.5705	0.785252	0.01422	0	0.14955	0.04489	138.068		6
YB_03_72	7422	LHKTKWAKE-K3-155	sp|P11709|BIK1_YEAST		11.19	1	0		3	3.6	3.6	0.0243902	23.0838	-45.633	94.6918	3.86202	7.16486	0.55918	0	0	1294.74	1294.74	432.589	0	0	4	-	0	0	0.1	0.1	0	2	LHKTKWAKE		3.7037	LHKTKWAKE	0.02891	0.02891	0	a3	monolink	0.65516	0.65516	0.01606	0	0.13641	0.01933	155.095		3	0>
YB_03_73	3143	NWIRKVLEIDKE-STISSKNE-a11-b6	decoy_reverse_sp|P32526|KAR9_YEAST	decoy_reverse_sp|P32526|KAR9_YEAST	11.19	0.05193	-1.28462		3	2.5	-2.5	0.359375	29.284	-104.409	243.919	3.23165	2.18817	0.76918	8.73524	1.23402	2544.34	2544.34	849.12	1	2	2	3	1	1	0.07296	0.04082	0.13043	4	NWIRKVLEIDKE	STISSKNE	1.5191	NWIRKVLEIDKE-STISSKNE	0.03655	0.00931	0.02724	a11-b6	xlink	1.57559	0.787795	0.0076	0	0.1867	0.08735	138.068		11
YB_03_73	3840	LDKLGRKKSIE-KYNRFSPMFD-a7-b1	decoy_reverse_sp|P32526|KAR9_YEAST	sp|P32526|KAR9_YEAST	11.19	0.94893	-0.02276		5	8.9	-8.9	0.359375	48.6788	-119.639	246.311	2.61264	6.24517	1.24252	1.59886	1.36401	2727.42	2727.44	546.491	3	1	4	2	1	1	0.04563	0.06557	0.03175	5	LDKLGRKKSIE	KYNRFSPMFD	1.73967	LDKLGRKKSIE-KYNRFSPMFD	0.04451	0.03093	0.01358	a7-b1	xlink	1.09294	0.546469	0.00796	0	0.23147	0.05158	138.068		7
YB_03_73	4534	TPLMAKNKSVLDIE-KLIRCKFQD-a6-b6	sp|P32526|KAR9_YEAST	sp|P40013|BIM1_YEAST	11.19	0.9751	-0.01095		3	2.5	2.5	1.33721	48.902	-1.87415	292.331	2.49767	1.5212	0.1422	7.35368	0.9736	2902.57	2902.57	968.532	1	3	1	4	0	1	0.05164	0.02	0.13333	4	TPLMAKNKSVLDIE	KLIRCKFQD	1.9794	TPLMAKNKSVLDIE-KLIRCKFQD	0.05341	0.03762	0.01579	a6-b6	xlink	0.963728	0.481864	0.00929	0	0.24358	0.03385	138.068		6
YB_03_73	4535	TPLMAKNKSVLDIE-KLIRCKFQD-a8-b6	sp|P32526|KAR9_YEAST	sp|P40013|BIM1_YEAST	11.19	0.9751	-0.01095		3	2.5	2.5	1.33721	48.902	-1.87415	292.331	2.49767	1.5212	0.1422	7.35368	0.9736	2902.57	2902.57	968.532	1	3	1	4	0	1	0.05164	0.02	0.13333	5	TPLMAKNKSVLDIE	KLIRCKFQD	1.9794	TPLMAKNKSVLDIE-KLIRCKFQD	0.05341	0.03762	0.01579	a8-b6	xlink	0.963728	0.481864	0.00929	0	0.24358	0.03385	138.068		8
YB_03_73	5004	NKKNLFLKRESTDE-NTALQKLFSE-a3-b6	decoy_reverse_sp|P32526|KAR9_YEAST	decoy_reverse_sp|P32526|KAR9_YEAST	11.19	0.05193	-1.28462		5	9.4	-9.4	0.359375	70.6936	9.95786	218.853	3.28111	1.26976	4.38214	4.95858	2.51398	3008.55	3008.58	602.719	1	2	5	4	4	2	0.06601	0.05882	0.07407	4	NKKNLFLKRESTDE	NTALQKLFSE	1.63776	NKKNLFLKRESTDE-NTALQKLFSE	0.07001	0.03666	0.03335	a3-b6	xlink	1.53955	0.769774	0.01299	0	0.14159	0.10758	138.068		3
YB_03_73	5037	KKEPLQDSAVSE-QFELHKTKWAKE-a1-b8	decoy_reverse_sp|P11709|BIK1_YEAST	sp|P11709|BIK1_YEAST	11.19	0.97224	-0.01222		4	5.4	-5.4	0.359375	121.546	24.4457	204.007	3.4422	2.45035	3.17391	4.97063	3.17391	3011.54	3011.56	753.894	2	3	5	6	3	3	0.0914	0.07937	0.10526	4	KKEPLQDSAVSE	QFELHKTKWAKE	2.60417	KKEPLQDSAVSE-QFELHKTKWAKE	0.13505	0.06125	0.0738	a1-b8	xlink	2.55834	1.27917	0.02456	0	0.07942	0.08096	138.068		1
YB_03_73	5494	LYSKMNDLHSSKQLE-KSPDSFITSRHE-a4-b1	decoy_reverse_sp|P11709|BIK1_YEAST	sp|P32526|KAR9_YEAST	11.19	0.96159	-0.01701		4	2.8	-2.8	1.33721	138.044	-121.712	108.951	2.24329	6.89475	0.73389	0.36759	0.97692	3332.63	3332.63	834.164	5	0	6	1	1	1	0.03508	0.08	0.01538	1	LYSKMNDLHSSKQLE	KSPDSFITSRHE	1.0625	LYSKMNDLHSSKQLE-KSPDSFITSRHE	0.09455	0.09073	0.00382	a4-b1	xlink	0.983125	0.491563	0.01563	0	0.1907	0.00683	138.068		4
YB_03_73	6390	RLQSKLLTTKYTKD-KKEPLQDSAVSE-a13-b1	sp|P32526|KAR9_YEAST	decoy_reverse_sp|P11709|BIK1_YEAST	11.19	0.96159	-0.01701		5	0.8	-0.8	1.33721	174.398	-69.9143	225.695	2.35072	1.2157	4.53475	1.43409	2.21833	3161.72	3161.72	633.351	1	1	5	3	4	2	0.04736	0.05682	0.03947	4	RLQSKLLTTKYTKD	KKEPLQDSAVSE	1.15859	RLQSKLLTTKYTKD-KKEPLQDSAVSE	0.1651	0.08913	0.07597	a13-b1	xlink	2.40969	1.20485	0.03001	0	0.13623	0.05139	138.068		13
YB_03_73	7995	AASLAGLRIIFNTYKTSVKSKRQE-KIKQLE-a21-b3	decoy_reverse_sp|P32526|KAR9_YEAST	sp|P11709|BIK1_YEAST	11.19	0.96309	-0.01633		4	8.1	8.1	1.33721	95.1345	33.7586	61.1874	2.62304	0.46413	0.08336	9.26545	0.67923	3576.07	3576.04	895.025	1	2	1	2	0	0	0.02603	0.00813	0.08333	5	AASLAGLRIIFNTYKTSVKSKRQE	KIKQLE	2.82118	AASLAGLRIIFNTYKTSVKSKRQE-KIKQLE	0.0533	0.01236	0.04093	a21-b3	xlink	2.37438	1.18719	0.02001	0	0.18985	0.00186	138.068		21
YB_03_74	746	LLTWLNGLLNLNYKKIEE-K14-155	sp|P40013|BIM1_YEAST		11.19	1	0		3	4	-4	0.0444444	48.8511	-4.36693	50.1593	2.84135	3.94903	1.73367	0	0	2328.3	2328.31	777.108	0	0	3	-	0	0	0.03529	0.03529	0	1	LLTWLNGLLNLNYKKIEE		0.46296	LLTWLNGLLNLNYKKIEE	0.0581	0.0581	0	a14	monolink	0.966317	0.966317	0.01614	0	0.20499	0.05321	155.095		14	1>
YB_03_74	2899	NKKNLFLKRESTD-NSFMRDYKE-a8-b8	decoy_reverse_sp|P32526|KAR9_YEAST	decoy_reverse_sp|P32526|KAR9_YEAST	11.19	0.05193	-1.28462		4	7.3	7.3	0.391304	83.9495	47.7724	188.254	2.49603	4.58139	0.89818	4.05185	0.45269	2918.48	2918.46	730.628	3	2	4	2	1	0	0.05478	0.06452	0.04651	5	NKKNLFLKRESTD	NSFMRDYKE	1.209	NKKNLFLKRESTD-NSFMRDYKE	0.05537	0.03573	0.01963	a8-b8	xlink	1.46545	0.732727	0.00986	0	0.21174	0.04843	138.068		8
YB_03_74	4970	TPLMAKNKSVLDIE-TSSKLETFLKQNE-a6-b4	sp|P32526|KAR9_YEAST	decoy_reverse_sp|P11709|BIK1_YEAST	11.19	0.96159	-0.01701		4	4.7	-4.7	1.18667	90.8755	9.72315	181.514	2.0171	2.89649	2.76419	1.5212	0.88654	3219.68	3219.69	805.928	2	1	5	2	3	1	0.04981	0.07692	0.03226	2	TPLMAKNKSVLDIE	TSSKLETFLKQNE	0.80606	TPLMAKNKSVLDIE-TSSKLETFLKQNE	0.06997	0.04233	0.02764	a6-b4	xlink	1.49065	0.745324	0.01264	0	0.24171	0.10848	138.068		6
YB_03_75	4196	LERRQQAKQKQFFD-SLSKEYQNLSKE-a8-b11	sp|P11709|BIK1_YEAST	sp|P11709|BIK1_YEAST	11.19	0.02623	-1.58119		5	1.9	1.9	0.447853	302.386	-41.1752	255.005	2.31313	4.12544	1.90666	1.00211	2.21833	3383.75	3383.75	677.759	2	0	4	2	2	2	0.03591	0.04706	0.0274	3	LERRQQAKQKQFFD	SLSKEYQNLSKE	0.72988	LERRQQAKQKQFFD-SLSKEYQNLSKE	0.15876	0.06246	0.0963	a8-b11	xlink	2.753	1.3765	0.02951	0	0.03209	0.05055	138.068		8
YB_03_75	7020	AGTPAKIKEANE-TINAKVVKD-a8-b5	decoy_reverse_sp|P11709|BIK1_YEAST	decoy_reverse_sp|P32526|KAR9_YEAST	11.19	0.96095	-0.0173		3	8	8	1.21296	79.9298	-48.026	79.7163	3.75732	4.42327	0.83075	8.74263	1.03263	2352.31	2352.29	785.111	1	2	1	2	0	0	0.04336	0.02632	0.07143	2	AGTPAKIKEANE	TINAKVVKD	0.7909	AGTPAKIKEANE-TINAKVVKD	0.06977	0.03058	0.03919	a8-b5	xlink	3.07163	1.53581	0.01318	0	0.10024	0.01445	138.068		8
YB_03_75	9463	LIMKDYRFMNSE-NTALQKLFSEVD-a4-b6	sp|P32526|KAR9_YEAST	decoy_reverse_sp|P32526|KAR9_YEAST	11.19	0.94893	-0.02276		4	7.7	-7.7	0.447853	123.881	-74.2929	286.587	1.65938	1.68226	0.31318	3.65302	0.98906	3047.47	3047.5	762.877	1	2	1	3	0	1	0.03122	0.01754	0.05556	1	LIMKDYRFMNSE	NTALQKLFSEVD	1.04167	LIMKDYRFMNSE-NTALQKLFSEVD	0.07469	0.00455	0.07014	a4-b6	xlink	0.938573	0.469287	0.01358	0	0.25837	0.00727	138.068		4
YB_03_76	460	NKKNLFLKRESTDE-SNGFKAAFVAD-a2-b5	decoy_reverse_sp|P32526|KAR9_YEAST	decoy_reverse_sp|P11709|BIK1_YEAST	11.19	0.96095	-0.0173		5	6.9	6.9	1.02857	102.513	29.204	325.25	3.35868	3.12833	1.86605	4.67664	3.7637	2984.54	2984.52	597.917	1	1	3	4	2	3	0.04795	0.03448	0.06667	3	NKKNLFLKRESTDE	SNGFKAAFVAD	1.2091	NKKNLFLKRESTDE-SNGFKAAFVAD	0.09901	0.04106	0.05795	a2-b5	xlink	2.07757	1.03879	0.01864	0	0.1074	0.07742	138.068		2
YB_03_76	985	ANELEKKEPLQD-NNKDHDHTLMKE-a7-b3	decoy_reverse_sp|P11709|BIK1_YEAST	decoy_reverse_sp|P32526|KAR9_YEAST	11.19	0.96095	-0.0173		3	1	1	1.02857	58.2632	73.0103	153.56	2.30597	5.67123	0.66935	1.44869	1.43462	3031.46	3031.46	1011.49	3	1	4	3	1	2	0.07891	0.09756	0.06383	2	ANELEKKEPLQD	NNKDHDHTLMKE	1.5625	ANELEKKEPLQD-NNKDHDHTLMKE	0.04681	0.03038	0.01643	a7-b3	xlink	0.970293	0.485147	0.00851	0	0.25105	0.05641	138.068		7
YB_03_76	3376	TSSKLETFLKQNELYSKMND-TPLMAKNKSVLD-a10-b8	decoy_reverse_sp|P11709|BIK1_YEAST	sp|P32526|KAR9_YEAST	11.19	0.96159	-0.01701		6	9.8	9.8	1.02857	251.797	77.7369	121.777	2.89066	4.10671	1.25032	3.98727	2.21833	3828.99	3828.95	639.173	2	1	4	3	2	2	0.03832	0.03279	0.04478	3	TSSKLETFLKQNELYSKMND	TPLMAKNKSVLD	0.59722	TSSKLETFLKQNELYSKMND-TPLMAKNKSVLD	0.09158	0.05591	0.03567	a10-b8	xlink	2.16329	1.08165	0.01678	0	0.02999	0.03905	138.068		10
YB_03_76	4097	LHKTKWAKE-K5-156	sp|P11709|BIK1_YEAST		11.19	1	0		3	2.4	-2.4	0.0652174	52.7261	338.951	264.538	2.71258	4.67624	0.74893	0	0	1295.72	1295.72	432.915	0	0	2	-	0	0	0.05263	0.05263	0	1	LHKTKWAKE		1.23457	LHKTKWAKE	0.11017	0.11017	0	a5	monolink	1.01423	1.01423	0.0612	0	0.18576	0.05935	156.079		5	0>
YB_03_76	6701	EIVVGDRLKE-LHKTKWAKE-a9-b5	decoy_reverse_sp|P40013|BIM1_YEAST	sp|P11709|BIK1_YEAST	11.19	0.98322	-0.00735		4	5.8	5.8	1.02857	20.0556	30.1843	57.3654	3.42536	3.87452	0.59394	8.57562	0.65736	2434.37	2434.36	609.601	1	2	1	2	0	0	0.03311	0.02083	0.05263	2	EIVVGDRLKE	LHKTKWAKE	0.86728	EIVVGDRLKE-LHKTKWAKE	0.02748	0.00961	0.01787	a9-b5	xlink	1.44535	0.722675	0.00509	0	0.18799	0.00285	138.068		9
YB_03_76	7297	SNKRSDLSMIE-NSFMRDYKE-a3-b8	decoy_reverse_sp|P11709|BIK1_YEAST	decoy_reverse_sp|P32526|KAR9_YEAST	11.19	0.96095	-0.0173		3	5.2	5.2	1.02857	7.11161	-12.1341	159.104	3.0632	4.04293	1.59326	4.63544	1.98118	2605.23	2605.22	869.417	2	2	4	4	2	2	0.1101	0.1	0.12121	1	SNKRSDLSMIE	NSFMRDYKE	2.1656	SNKRSDLSMIE-NSFMRDYKE	0.01601	0.00734	0.00867	a3-b8	xlink	0.491026	0.245513	0.00296	0	0.21946	0.12583	138.068		3
YB_03_76	8784	LEKKEPLQDSAVSE-LVNKKRLGKDD-a3-b9	decoy_reverse_sp|P11709|BIK1_YEAST	sp|P32526|KAR9_YEAST	11.19	0.96159	-0.01701		4	4.7	4.7	1.02857	233.299	-35.7592	232.876	3.12974	1.20106	2.73612	1.8692	6.7126	2994.64	2994.62	749.667	1	1	4	6	3	5	0.0812	0.05714	0.11538	5	LEKKEPLQDSAVSE	LVNKKRLGKDD	1.79836	LEKKEPLQDSAVSE-LVNKKRLGKDD	0.21257	0.09038	0.12219	a3-b9	xlink	3.04898	1.52449	0.03992	0	0.00184	0.10557	138.068		3
YB_03_76	9235	KKEPLQDSAVSETSSKLE-VASLTKKLEEANE-a16-b6	decoy_reverse_sp|P11709|BIK1_YEAST	sp|P11709|BIK1_YEAST	11.19	0.97224	-0.01222		6	0.1	-0.1	0.563025	65.7547	-108.794	240.785	2.90303	1.36854	0.66242	4.84012	4.74102	3543.84	3543.84	591.648	1	2	2	6	1	4	0.0384	0.0177	0.08333	5	KKEPLQDSAVSETSSKLE	VASLTKKLEEANE	1.18982	KKEPLQDSAVSETSSKLE-VASLTKKLEEANE	0.10687	0.03076	0.0761	a16-b6	xlink	1.49043	0.745213	0.02131	0	0.17593	0.10518	138.068		16
YB_03_76A	401	TPENSTTVALKGKK-HRWHIKK-a13-b6	sp|P32526|KAR9_YEAST	decoy_reverse_sp|P40013|BIM1_YEAST	11.19	0.97615	-0.01048		3	1.1	-1.1	0.44	42.4055	28.8395	32.2476	2.93112	2.57167	1.75756	4.5748	2.82044	2614.47	2614.47	872.497	1	1	2	2	1	1	0.05345	0.03571	0.08	3	TPENSTTVALKGKK	HRWHIKK	1.27551	TPENSTTVALKGKK-HRWHIKK	0.03181	0.02175	0.01006	a13-b6	xlink	1.46576	0.732879	0.00571	0	0.20805	0.05619	138.068		13
YB_03_76A	1066	VFQTPPTKITTPNSQVWVPSTRR-KVLEIDKELR-a8-b1	sp|P32526|KAR9_YEAST	decoy_reverse_sp|P32526|KAR9_YEAST	11.19	0.93622	-0.02862		4	1.1	-1.1	0.46875	156.218	-32.5167	87.962	2.5464	3.69462	1.59957	3.59743	1.29397	4019.22	4019.22	1005.81	4	2	7	3	3	1	0.05858	0.05833	0.05882	3	VFQTPPTKITTPNSQVWVPSTRR	KVLEIDKELR	1.17533	VFQTPPTKITTPNSQVWVPSTRR-KVLEIDKELR	0.10206	0.07224	0.02982	a8-b1	xlink	1.67691	0.838457	0.01837	0	0.13657	0.08657	138.068		8
YB_03_76A	1121	DHDHTLMKENDFLTISESLVEK-YTKTLLTKQLSR-a8-b3	decoy_reverse_sp|P32526|KAR9_YEAST	decoy_reverse_sp|P32526|KAR9_YEAST	11.19	0.06275	-1.20235		4	9.3	-9.3	0.46875	62.0949	-11.3024	150.078	3.91319	1.88693	3.42594	5.74818	4.5917	4189.12	4189.16	1048.29	1	2	2	3	1	1	0.03135	0.01802	0.05455	1	DHDHTLMKENDFLTISESLVEK	YTKTLLTKQLSR	0.62414	DHDHTLMKENDFLTISESLVEK-YTKTLLTKQLSR	0.07103	0.03225	0.03878	a8-b3	xlink	2.63788	1.31894	0.01452	0	0.09446	0.06155	138.068		8
YB_03_76A	1658	DKVVKVTVENTPIAK-YDVVTKHEIGR-a2-b6	sp|P32526|KAR9_YEAST	decoy_reverse_sp|P40013|BIM1_YEAST	11.19	0.97615	-0.01048		4	5.3	-5.3	0.44	125.325	-41.776	71.786	2.64978	5.64909	0.25118	3.51329	1.18556	3093.69	3093.71	774.431	3	1	3	2	0	1	0.03962	0.03846	0.04082	2	DKVVKVTVENTPIAK	YDVVTKHEIGR	0.96878	DKVVKVTVENTPIAK-YDVVTKHEIGR	0.0716	0.06204	0.00956	a2-b6	xlink	1.55535	0.777677	0.01183	0	0.16575	0.01243	138.068		2
YB_03_77	1855	GSFMGKKYFQTE-HTLMKEND-a6-b5	sp|P11709|BIK1_YEAST	decoy_reverse_sp|P32526|KAR9_YEAST	11.19	0.96309	-0.01633		3	6.4	6.4	0.986111	64.6399	122.079	128.345	2.23748	1.95889	0.19061	6.44737	0.35307	2546.2	2546.18	849.741	1	2	1	2	0	0	0.04508	0.02439	0.08333	1	GSFMGKKYFQTE	HTLMKEND	0.95486	GSFMGKKYFQTE-HTLMKEND	0.0749	0.06204	0.01286	a6-b5	xlink	1.17279	0.586394	0.01232	0	0.2587	-0.02173	138.068		6
YB_03_77	2692	LHKTKWAKERE-STRYNKSDDD-a3-b6	sp|P11709|BIK1_YEAST	decoy_reverse_sp|P32526|KAR9_YEAST	11.19	0.96309	-0.01633		3	0.1	-0.1	0.986111	28.9799	34.1732	222.39	2.56567	4.97063	0.21744	4.82113	0.25348	2762.36	2762.36	921.795	3	2	3	2	0	0	0.06682	0.07143	0.0625	3	LHKTKWAKERE	STRYNKSDDD	1.28306	LHKTKWAKERE-STRYNKSDDD	0.03458	0.01909	0.01549	a3-b6	xlink	0.910502	0.455251	0.00627	0	0.25551	0.03586	138.068		3
YB_03_77	4748	FAQKVRNYITGISD-IYIENWIRKVLE-a4-b9	decoy_reverse_sp|P40013|BIM1_YEAST	decoy_reverse_sp|P32526|KAR9_YEAST	11.19	0.9764	-0.01037		5	0.8	0.8	0.986111	216.349	-14.3761	238.23	3.16174	1.38083	4.53475	3.16636	3.56504	3323.79	3323.79	665.767	1	2	5	5	4	3	0.066	0.06098	0.07143	4	FAQKVRNYITGISD	IYIENWIRKVLE	1.85303	FAQKVRNYITGISD-IYIENWIRKVLE	0.12911	0.06072	0.06839	a4-b9	xlink	2.92961	1.4648	0.02372	0	0.02649	0.07431	138.068		4
YB_03_77A	150	KLEEANEKIK-YWHNKDK-a8-b5	sp|P11709|BIK1_YEAST	decoy_reverse_sp|P32526|KAR9_YEAST	11.19	0.96225	-0.01671		3	6.3	-6.3	0.533333	29.6115	41.3432	200.854	3.21815	2.26476	0.25775	9.07773	1.27236	2328.2	2328.21	777.073	1	3	1	4	0	1	0.07049	0.02857	0.17391	2	KLEEANEKIK	YWHNKDK	3.31122	KLEEANEKIK-YWHNKDK	0.06153	0.00778	0.05376	a8-b5	xlink	1.21451	0.607255	0.01307	0	0.18924	0.04547	138.068		8
YB_03_77A	498	MNDLHSSKQLER-ELVSIDKNK-a8-b7	decoy_reverse_sp|P11709|BIK1_YEAST	decoy_reverse_sp|P32526|KAR9_YEAST	11.19	0.96173	-0.01694		3	7.8	-7.8	0.533333	28.5907	9.75988	38.7404	3.6692	5.34357	1.5064	7.13413	0.69271	2639.34	2639.36	880.787	2	2	3	2	1	0	0.06742	0.06818	0.06667	1	MNDLHSSKQLER	ELVSIDKNK	1.13812	MNDLHSSKQLER-ELVSIDKNK	0.0541	0.04215	0.01195	a8-b7	xlink	1.06231	0.531154	0.00924	0	0.14177	0.12084	138.068		8
YB_03_77A	1038	YRPIITNNSATKPRTVSNPTTAKR-WTNTHADSNKR-a23-b10	sp|P40013|BIM1_YEAST	decoy_reverse_sp|P11709|BIK1_YEAST	11.19	0.98507	-0.00653		5	4.5	-4.5	0.533333	186.577	84.3472	80.3441	2.58473	3.807	0.85324	4.97744	0.70122	4152.14	4152.16	831.436	3	2	4	2	1	0	0.02824	0.02632	0.0303	2	YRPIITNNSATKPRTVSNPTTAKR	WTNTHADSNKR	0.67364	YRPIITNNSATKPRTVSNPTTAKR-WTNTHADSNKR	0.10519	0.06904	0.03616	a23-b10	xlink	1.76606	0.883029	0.01961	0	0.1166	-0.0008	138.068		23
YB_03_77A	3255	FENSFMRDYKEMILYK-SSASNKIATSKK-a10-b6	decoy_reverse_sp|P32526|KAR9_YEAST	sp|P32526|KAR9_YEAST	11.19	0.93622	-0.02862		3	6.8	-6.8	0.423077	56.741	-59.5706	136.339	2.52348	4.59142	0.58352	4.15181	0.76717	3471.72	3471.74	1158.25	2	1	2	1	0	0	0.02831	0.03125	0.02564	1	FENSFMRDYKEMILYK	SSASNKIATSKK	0.36892	FENSFMRDYKEMILYK-SSASNKIATSKK	0.07659	0.06627	0.01032	a10-b6	xlink	1.4941	0.747052	0.01273	0	0.23844	-0.01986	138.068		10
YB_03_77A	3513	VSATTNTPRPKSPTNAINTIR-WTNTHADSNKR-a11-b10	decoy_reverse_sp|P40013|BIM1_YEAST	decoy_reverse_sp|P11709|BIK1_YEAST	11.19	0.98569	-0.00626		4	9.3	9.3	0.533333	46.8631	63.6185	150.633	2.28154	4.41564	0.30272	3.7523	0.6555	3704.93	3704.9	927.241	2	1	2	1	0	0	0.01836	0.01887	0.01786	1	VSATTNTPRPKSPTNAINTIR	WTNTHADSNKR	0.31999	VSATTNTPRPKSPTNAINTIR-WTNTHADSNKR	0.046	0.03281	0.01319	a11-b10	xlink	1.40486	0.702431	0.00803	0	0.27117	-0.01044	138.068		11
YB_03_78A	1264	IKEANELEKK-K10-156	decoy_reverse_sp|P11709|BIK1_YEAST		11.19	1	0		3	0.7	-0.7	0.0526316	45.3137	1.54162	8.43697	3.66803	6.41257	0.92349	0	0	1356.75	1356.75	453.258	0	0	4	-	0	0	0.08511	0.08511	0	5	IKEANELEKK		3	IKEANELEKK	0.05982	0.05982	0	a10	monolink	0.787856	0.787856	0.02991	0	0.12903	0.005	156.079		10	1>
YB_03_79A	290	WTNTHADSNKR-ELVSIDKNK-a10-b7	decoy_reverse_sp|P11709|BIK1_YEAST	decoy_reverse_sp|P32526|KAR9_YEAST	11.19	0.96173	-0.01694		3	6.6	6.6	0.806452	40.9252	-20.1609	168.983	2.32401	5.51141	0.27024	3.1562	0.3582	2511.29	2511.27	838.104	3	1	3	1	0	0	0.04767	0.06818	0.03333	1	WTNTHADSNKR	ELVSIDKNK	0.92848	WTNTHADSNKR-ELVSIDKNK	0.05014	0.02823	0.0219	a10-b7	xlink	1.41053	0.705265	0.00909	0	0.27255	-0.01984	138.068		10
YB_03_79A	355	LETFLKQNELYSK-KKIPKPK-a6-b2	decoy_reverse_sp|P11709|BIK1_YEAST	sp|P32526|KAR9_YEAST	11.19	0.96111	-0.01723		4	8.2	8.2	0.806452	13.9304	-15.1706	264.662	1.905	3.01852	0.26962	3.75465	0.57722	2587.52	2587.5	647.888	2	1	2	1	0	0	0.03279	0.03226	0.03333	2	LETFLKQNELYSK	KKIPKPK	0.80606	LETFLKQNELYSK-KKIPKPK	0.00802	0.00679	0.00122	a6-b2	xlink	0.622824	0.311412	0.00127	0	0.33922	-0.02108	138.068		6
YB_03_79A	811	NIPPIEKSLTDILPQR-KIPKPK-a7-b1	sp|P32526|KAR9_YEAST	sp|P32526|KAR9_YEAST	11.19	0.06481	-1.18834		5	7.6	-7.6	0.355932	95.1975	-90.9189	159.676	2.26944	4.82504	0.78246	1.44322	2.02702	2680.57	2680.59	537.122	4	0	5	1	1	1	0.03894	0.05155	0.02941	3	NIPPIEKSLTDILPQR	KIPKPK	1.08507	NIPPIEKSLTDILPQR-KIPKPK	0.05545	0.05051	0.00494	a7-b1	xlink	0.917598	0.458799	0.00796	0	0.22893	0.0091	138.068		7
YB_03_79A	2804	QKQFFDAENEQLLAVVSQLHEEIKENEER-IKEANELEK-a24-b2	sp|P11709|BIK1_YEAST	decoy_reverse_sp|P11709|BIK1_YEAST	11.19	0.97698	-0.01011		5	3.2	-3.2	0.355932	92.5244	46.8213	46.2415	2.14317	3.11645	0.49768	3.51329	1.44528	4710.35	4710.37	943.078	3	1	3	1	0	0	0.01997	0.01754	0.02273	1	QKQFFDAENEQLLAVVSQLHEEIKENEER	IKEANELEK	0.3681	QKQFFDAENEQLLAVVSQLHEEIKENEER-IKEANELEK	0.09397	0.0848	0.00917	a24-b2	xlink	0.916432	0.458216	0.01362	0	0.24085	-0.00209	138.068		24
YB_03_80A	367	HGIEKTVYVDKLIR-NKSVLDIEKDK-a5-b9	sp|P40013|BIM1_YEAST	sp|P32526|KAR9_YEAST	11.19	0.97511	-0.01095		4	8.5	-8.5	1	13.5609	-98.7837	132.646	2.30796	2.24691	0.81715	5.07631	1.09148	3095.7	3095.72	774.932	1	2	2	3	1	1	0.04119	0.02941	0.05769	3	HGIEKTVYVDKLIR	NKSVLDIEKDK	1.28816	HGIEKTVYVDKLIR-NKSVLDIEKDK	0.02885	0.01335	0.01551	a5-b9	xlink	0.57699	0.288495	0.00537	0	0.29536	0.0154	138.068		5
YB_03_80A	1058	VRNYITGISDCEAQIGCPEYAGMMDLKK-LIKYDVVTKHEIGR-a27-b3	decoy_reverse_sp|P40013|BIM1_YEAST	decoy_reverse_sp|P40013|BIM1_YEAST	11.19	0.00878	-2.05665		4	0.7	-0.7	0.493151	123.053	30.9846	128.226	2.69614	2.42841	2.23743	1.82827	4.29045	5026.5	5026.51	1257.63	3	1	5	3	2	2	0.04324	0.03676	0.05085	2	VRNYITGISDCEAQIGCPEYAGMMDLKK	LIKYDVVTKHEIGR	0.54209	VRNYITGISDCEAQIGCPEYAGMMDLKK-LIKYDVVTKHEIGR	0.13789	0.07705	0.06084	a27-b3	xlink	3.16908	1.58454	0.0271	0	0.14569	0.08399	138.068		27
YB_03_80A	2338	WAKTKHQELEIFDNR-DKELVSIDKNK-a5-b9	decoy_reverse_sp|P11709|BIK1_YEAST	decoy_reverse_sp|P32526|KAR9_YEAST	11.19	0.96173	-0.01694		4	0.6	0.6	1	64.339	-16.2243	60.3278	2.62988	5.138	1.55048	3.47796	0.35307	3339.75	3339.75	835.945	4	2	6	2	2	0	0.05547	0.08	0.03846	5	WAKTKHQELEIFDNR	DKELVSIDKNK	1.82645	WAKTKHQELEIFDNR-DKELVSIDKNK	0.03851	0.0345	0.00401	a5-b9	xlink	1.02316	0.511582	0.0063	0	0.21908	0.03902	138.068		5
YB_03_80A	2568	IVQFGHRNITNITTLQTILQKK-KKSAITK-a21-b1	sp|P32526|KAR9_YEAST	decoy_reverse_sp|P32526|KAR9_YEAST	11.19	0.93622	-0.02862		3	3	3	0.493151	64.7206	-16.5314	111.186	3.59268	6.96983	0.89972	4.00974	2.49145	3478.05	3478.04	1160.36	5	1	6	2	1	1	0.07146	0.06383	0.08	2	IVQFGHRNITNITTLQTILQKK	KKSAITK	1.33033	IVQFGHRNITNITTLQTILQKK-KKSAITK	0.10398	0.09177	0.01221	a21-b1	xlink	1.17288	0.586438	0.01559	0	0.12801	0.00478	138.068		21
YB_03_80A	3397	EQLKMHNDSLSKEYQNLSK-YQRKIGCFIQIPNLGR-a12-b4	sp|P11709|BIK1_YEAST	sp|P11709|BIK1_YEAST	11.19	0.02271	-1.6437		5	6.6	6.6	0.493151	59.1797	-6.26942	63.9064	2.08889	6.8864	0.21744	0.96299	0.28873	4391.28	4391.25	879.264	6	1	6	1	0	0	0.02459	0.05505	0.01099	1	EQLKMHNDSLSKEYQNLSK	YQRKIGCFIQIPNLGR	0.72092	EQLKMHNDSLSKEYQNLSK-YQRKIGCFIQIPNLGR	0.04862	0.04656	0.00206	a12-b4	xlink	0.63132	0.31566	0.00821	0	0.27907	-0.01489	138.068		12
YB_03_80A	3586	ELQQLKK-TKWAKER-a6-b5	decoy_reverse_sp|P11709|BIK1_YEAST	sp|P11709|BIK1_YEAST	11.19	0.97698	-0.01011		3	9	-9	0.493151	28.3261	16.5338	34.1458	3.07355	3.354	1.23255	6.4751	1.23255	1941.09	1941.1	648.037	1	2	2	3	1	1	0.10889	0.08696	0.13636	2	ELQQLKK	TKWAKER	3.57143	ELQQLKK-TKWAKER	0.02676	0.00482	0.02194	a6-b5	xlink	1.12719	0.563595	0.00487	0	0.2074	0.05453	138.068		6
YB_03_80A	3756	IIFNTYKTSVK-QLERKSK-a7-b5	decoy_reverse_sp|P32526|KAR9_YEAST	sp|P32526|KAR9_YEAST	11.19	0.93622	-0.02862		3	3.8	-3.8	0.493151	33.2171	-30.6925	41.5362	3.22575	4.51794	0.78596	6.50051	1.09858	2338.32	2338.33	780.447	1	1	1	1	0	0	0.03587	0.02703	0.04762	1	IIFNTYKTSVK	QLERKSK	0.71682	IIFNTYKTSVK-QLERKSK	0.15505	0.00663	0.14843	a7-b5	xlink	1.76631	0.883156	0.03568	0	0.17891	-0.01575	138.068		7
YB_03_81A	3336	RESTDETSLPTEIPFGHLKPTVKALK-ELLEQQKHDIELK-a19-b7	decoy_reverse_sp|P32526|KAR9_YEAST	decoy_reverse_sp|P11709|BIK1_YEAST	11.19	0.96173	-0.01694		5	7.7	7.7	0.810811	275.083	10.7937	143.539	1.57533	1.30269	0.44293	1.99759	2.5581	4653.53	4653.49	931.713	2	1	3	3	1	2	0.03042	0.01974	0.04688	3	RESTDETSLPTEIPFGHLKPTVKALK	ELLEQQKHDIELK	0.55473	RESTDETSLPTEIPFGHLKPTVKALK-ELLEQQKHDIELK	0.11238	0.0523	0.06008	a19-b7	xlink	2.11868	1.05934	0.02352	0	0.12916	0.03362	138.068		19
YB_03_72	681	RKSKTVSKTFNIIYRALE-K8-156	sp|P32526|KAR9_YEAST		11.18	1	0		3	9.9	-9.9	0.0243902	149.96	-37.1905	67.418	2.52471	4.23154	0.81789	0	0	2309.29	2309.31	770.77	0	0	7	-	0	0	0.0814	0.0814	0	1	RKSKTVSKTFNIIYRALE		2.00617	RKSKTVSKTFNIIYRALE	0.08754	0.08754	0	a8	monolink	0.707144	0.707144	0.02432	0	0.14263	0.06146	156.079		8	0>
YB_03_72	2332	KSPDSFITSRHE-SAVSETSSKLE-a1-b9	sp|P32526|KAR9_YEAST	decoy_reverse_sp|P11709|BIK1_YEAST	11.18	0.96159	-0.01701		3	1.1	1.1	1.07368	51.6717	-62.1483	194.648	3.2339	5.30614	0.64922	6.24517	0.73506	2677.31	2677.31	893.445	4	3	5	4	1	1	0.10196	0.09615	0.10811	1	KSPDSFITSRHE	SAVSETSSKLE	2.28134	KSPDSFITSRHE-SAVSETSSKLE	0.04517	0.02265	0.02252	a1-b9	xlink	1.10365	0.551825	0.00823	0	0.16987	0.06105	138.068		1
YB_03_72	3069	TTEPKVPKFSPAED-TPTYKLDRE-a8-b5	sp|P32526|KAR9_YEAST	decoy_reverse_sp|P32526|KAR9_YEAST	11.18	0.94893	-0.02276		5	8.5	-8.5	0.587156	21.1997	-65.1099	152.461	3.88973	6.2936	0.94042	5.51592	2.80896	2804.39	2804.41	561.885	4	2	5	4	1	2	0.07172	0.06173	0.08333	1	TTEPKVPKFSPAED	TPTYKLDRE	1.74477	TTEPKVPKFSPAED-TPTYKLDRE	0.05493	0.02472	0.03021	a8-b5	xlink	0.807283	0.403641	0.01071	0	0.13104	0.08069	138.068		8
YB_03_72	3347	ANELEKKEPLQD-IEQYKGTVSTLE-a7-b5	decoy_reverse_sp|P11709|BIK1_YEAST	sp|P40013|BIM1_YEAST	11.18	0.98096	-0.00835		3	3.9	3.9	1.07368	79.5934	-19.0925	74.1613	3.3091	1.97454	5.17319	5.41932	0.66935	2917.49	2917.48	973.505	1	3	6	4	5	1	0.11806	0.14634	0.09524	3	ANELEKKEPLQD	IEQYKGTVSTLE	3.125	ANELEKKEPLQD-IEQYKGTVSTLE	0.06105	0.04316	0.0179	a7-b5	xlink	1.55211	0.776057	0.0111	0	0.12709	0.14915	138.068		7
YB_03_72	4427	DLDKLGRKKSIE-LHSSKQLERE-a9-b5	decoy_reverse_sp|P32526|KAR9_YEAST	decoy_reverse_sp|P11709|BIK1_YEAST	11.18	0.96095	-0.0173		4	5.2	-5.2	1.07368	141.85	13.599	31.1557	2.41324	2.31497	0.96495	5.1916	1.18142	2764.49	2764.51	692.131	1	2	2	3	1	1	0.0488	0.03571	0.06667	5	DLDKLGRKKSIE	LHSSKQLERE	1.59722	DLDKLGRKKSIE-LHSSKQLERE	0.13114	0.02999	0.10115	a9-b5	xlink	1.52275	0.761374	0.02523	0	0.16203	0.03647	138.068		9
YB_03_72	6023	SILSSDRKANHNTTSDWKPD-VELLKKQLE-a18-b5	sp|P11709|BIK1_YEAST	sp|P11709|BIK1_YEAST	11.18	0.02623	-1.58119		4	8.4	-8.4	0.587156	129.082	-127.352	124.263	3.09262	1.86135	0.61427	8.34057	1.5543	3507.79	3507.82	877.956	1	2	2	3	1	1	0.03859	0.01887	0.07895	1	SILSSDRKANHNTTSDWKPD	VELLKKQLE	1.05093	SILSSDRKANHNTTSDWKPD-VELLKKQLE	0.05554	0.02251	0.03303	a18-b5	xlink	2.82155	1.41078	0.01264	0	0.11797	0.033	138.068		18
YB_03_72	6519	KNKEIAQMPVTTLKHENRPFD-TITVLGEKEE-a14-b8	decoy_reverse_sp|P32526|KAR9_YEAST	decoy_reverse_sp|P40013|BIM1_YEAST	11.18	0.9764	-0.01037		4	9.3	-9.3	1.07368	211.787	-138.749	124.21	2.4438	1.00863	0.98272	5.43054	2.3533	3750.92	3750.95	938.737	1	2	3	4	2	2	0.04924	0.02727	0.08889	3	KNKEIAQMPVTTLKHENRPFD	TITVLGEKEE	1.17007	KNKEIAQMPVTTLKHENRPFD-TITVLGEKEE	0.0962	0.06161	0.03459	a14-b8	xlink	1.75879	0.879394	0.01802	0	0.1043	0.03998	138.068		14
YB_03_73	1807	VASLTKKLEEANE-KIKQLE-a7-b3	sp|P11709|BIK1_YEAST	sp|P11709|BIK1_YEAST	11.18	0.02623	-1.58119		3	5.8	-5.8	0.359375	38.3642	-150.442	173.654	3.22127	4.31579	1.29444	5.80794	1.46692	2326.29	2326.3	776.437	2	1	4	2	2	1	0.10342	0.09091	0.11765	1	VASLTKKLEEANE	KIKQLE	2.27646	VASLTKKLEEANE-KIKQLE	0.03996	0.02183	0.01813	a7-b3	xlink	1.34793	0.673964	0.00812	0	0.177	0.10643	138.068		7
YB_03_73	2670	KLGRKKSIEILDE-IKENEE-a5-b2	decoy_reverse_sp|P32526|KAR9_YEAST	sp|P11709|BIK1_YEAST	11.18	0.96309	-0.01633		3	6.4	-6.4	1.33721	49.2931	-42.3363	79.5711	2.36873	2.89649	0.59348	4.51804	1.46692	2426.31	2426.33	809.778	2	1	3	2	1	1	0.08333	0.0625	0.11111	3	KLGRKKSIEILDE	IKENEE	1.83268	KLGRKKSIEILDE-IKENEE	0.03666	0.02619	0.01048	a5-b2	xlink	1.12584	0.562918	0.00649	0	0.25673	0.02792	138.068		5
YB_03_73	4261	TTEPKVPKFSPAED-ATIQEREKE-a8-b8	sp|P32526|KAR9_YEAST	sp|P11709|BIK1_YEAST	11.18	0.9637	-0.01606		3	7.4	-7.4	1.33721	158.094	91.0682	274.828	2.9074	1.25372	1.16993	4.37299	4.83294	2785.38	2785.4	929.468	0	1	2	5	2	4	0.07953	0.03922	0.16129	2	TTEPKVPKFSPAED	ATIQEREKE	2.4156	TTEPKVPKFSPAED-ATIQEREKE	0.35662	0.16967	0.18695	a8-b8	xlink	1.48538	0.74269	0.06877	0	0.05249	0.2417	138.068		8
YB_03_73	4577	QDSDKYNRFSPMFD-KWLTLQLE-a5-b1	sp|P32526|KAR9_YEAST	decoy_reverse_sp|P32526|KAR9_YEAST	11.18	0.94893	-0.02276		3	4.2	4.2	0.359375	92.8137	25.892	41.0811	2.0894	3.07405	0.40457	4.15181	0.72717	2916.41	2916.4	973.145	1	1	1	1	0	0	0.02467	0.01887	0.03226	2	QDSDKYNRFSPMFD	KWLTLQLE	0.51818	QDSDKYNRFSPMFD-KWLTLQLE	0.13631	0.0163	0.12001	a5-b1	xlink	1.42221	0.711105	0.03233	0	0.23309	0.00564	138.068		5
YB_03_73	8578	IAQMPVTTLKHENRPFDSTISSKNE-DVELLKKQLE-a10-b6	decoy_reverse_sp|P32526|KAR9_YEAST	sp|P11709|BIK1_YEAST	11.18	0.96309	-0.01633		4	6.8	-6.8	1.33721	99.6467	23.2381	40.6984	3.51121	5.71597	1.30977	4.22731	2.7918	4194.16	4194.19	1049.55	4	1	5	2	1	1	0.04511	0.03968	0.05128	1	IAQMPVTTLKHENRPFDSTISSKNE	DVELLKKQLE	0.7	IAQMPVTTLKHENRPFDSTISSKNE-DVELLKKQLE	0.14133	0.1225	0.01884	a10-b6	xlink	1.35934	0.679671	0.02158	0	0.10253	-0.00025	138.068		10
YB_03_73	8701	TGFSYLKKFVRLNNGGTGFLETAGIGD-SLSKEYQNLSKE-a8-b11	decoy_reverse_sp|P40013|BIM1_YEAST	sp|P11709|BIK1_YEAST	11.18	0.98322	-0.00735		5	3.9	-3.9	1.33721	333.635	-38.1277	197.918	1.97308	0.78703	0.91302	0.476	5.71626	4424.24	4424.25	885.855	2	0	4	4	2	4	0.0393	0.02548	0.06061	4	TGFSYLKKFVRLNNGGTGFLETAGIGD	SLSKEYQNLSKE	1.00523	TGFSYLKKFVRLNNGGTGFLETAGIGD-SLSKEYQNLSKE	0.30369	0.10789	0.19579	a8-b11	xlink	3.79906	1.89953	0.07202	0	0.01021	0.0568	138.068		8
YB_03_73	8875	IQQQSAVTEPEAGTPAKIKEANE-KILNWRENTALQKLFSEVD-a17-b1	decoy_reverse_sp|P11709|BIK1_YEAST	decoy_reverse_sp|P32526|KAR9_YEAST	11.18	0.96095	-0.0173		5	0.4	-0.4	1.33721	234.978	-23.8412	172.805	2.52308	2.12844	2.27567	4.12428	1.56394	4879.52	4879.52	976.912	1	2	4	4	3	2	0.03311	0.03125	0.03509	3	IQQQSAVTEPEAGTPAKIKEANE	KILNWRENTALQKLFSEVD	0.60455	IQQQSAVTEPEAGTPAKIKEANE-KILNWRENTALQKLFSEVD	0.20622	0.11279	0.09344	a17-b1	xlink	3.44808	1.72404	0.0375	0	0.06341	0.05697	138.068		17
YB_03_74	2418	TTEPKVPKFSPAED-ANEKIKQLE-a8-b4	sp|P32526|KAR9_YEAST	sp|P11709|BIK1_YEAST	11.18	0.9637	-0.01606		3	7.3	-7.3	1.18667	7.52926	-4.065	169.279	3.53368	3.72959	0.42514	9.30041	0.67956	2754.41	2754.43	919.145	1	2	1	2	0	0	0.03742	0.01961	0.07143	2	TTEPKVPKFSPAED	ANEKIKQLE	0.74483	TTEPKVPKFSPAED-ANEKIKQLE	0.04505	0.01711	0.02794	a8-b4	xlink	0.876442	0.438221	0.00905	0	0.18582	0.00229	138.068		8
YB_03_74	2457	KNKEIAQMPVTTLKHE-HTLMKE-a14-b5	decoy_reverse_sp|P32526|KAR9_YEAST	decoy_reverse_sp|P32526|KAR9_YEAST	11.18	0.05193	-1.28462		3	9.4	-9.4	0.391304	26.4677	58.6582	79.8014	2.47659	2.99136	0.94422	4.51804	1.45273	2761.42	2761.45	921.483	3	1	5	2	2	1	0.09175	0.07576	0.11111	2	KNKEIAQMPVTTLKHE	HTLMKE	1.87717	KNKEIAQMPVTTLKHE-HTLMKE	0.03286	0.01513	0.01773	a14-b5	xlink	0.901525	0.450762	0.0078	0	0.2633	0.04605	138.068		14
YB_03_74	2768	TFLKQNELYSKMND-KWLTLQLE-a11-b1	decoy_reverse_sp|P11709|BIK1_YEAST	decoy_reverse_sp|P32526|KAR9_YEAST	11.18	0.96095	-0.0173		3	9.6	-9.6	1.18667	105.711	-24.4586	30.4811	2.19281	3.41035	0.25233	4.58695	0.52161	2897.46	2897.49	966.828	1	1	1	1	0	0	0.02444	0.01852	0.03226	1	TFLKQNELYSKMND	KWLTLQLE	0.51818	TFLKQNELYSKMND-KWLTLQLE	0.17876	0.00966	0.1691	a11-b1	xlink	1.35988	0.679942	0.04365	0	0.20681	-0.00337	138.068		11
YB_03_74	3550	KDKWNHYRSLPSRIPIYKD-SNKRSD-a3-b3	sp|P32526|KAR9_YEAST	decoy_reverse_sp|P11709|BIK1_YEAST	11.18	0.96159	-0.01701		4	1.4	-1.4	1.18667	81.0723	-24.9678	204.557	3.36108	3.74797	0.51918	7.29589	1.88127	3258.69	3258.69	815.679	2	1	3	2	1	1	0.04975	0.0297	0.08333	5	KDKWNHYRSLPSRIPIYKD	SNKRSD	1.59665	KDKWNHYRSLPSRIPIYKD-SNKRSD	0.03969	0.02062	0.01907	a3-b3	xlink	2.17131	1.08566	0.00969	0	0.13515	0.03444	138.068		3
YB_03_74	4242	KTVYVDKLIRCKFQD-TNPKVFIE-a1-b4	sp|P40013|BIM1_YEAST	decoy_reverse_sp|P32526|KAR9_YEAST	11.18	0.97468	-0.01114		4	3.3	3.3	1.18667	96.8445	4.89691	121.378	3.39533	1.99621	1.55048	3.6905	6.34412	2996.61	2996.6	750.161	2	1	4	5	2	4	0.08419	0.04819	0.14706	3	KTVYVDKLIRCKFQD	TNPKVFIE	4.18229	KTVYVDKLIRCKFQD-TNPKVFIE	0.10592	0.07757	0.02835	a1-b4	xlink	1.26631	0.633153	0.01822	0	0.10785	0.08349	138.068		1
YB_03_74	6218	KPIIYRSPSLRYWHNKDKE-FSKDDQD-a1-b3	decoy_reverse_sp|P32526|KAR9_YEAST	sp|P32526|KAR9_YEAST	11.18	0.94893	-0.02276		4	3.7	-3.7	0.391304	44.8084	-62.9186	146.318	3.5282	4.03268	0.51918	6.43209	3.12884	3420.7	3420.71	856.182	2	1	3	3	1	2	0.05489	0.02913	0.10345	1	KPIIYRSPSLRYWHNKDKE	FSKDDQD	1.73837	KPIIYRSPSLRYWHNKDKE-FSKDDQD	0.09457	0.04613	0.04843	a1-b3	xlink	1.72827	0.864134	0.02209	0	0.14244	0.04072	138.068		1
YB_03_74	6739	TFLKQNELYSKMNDLHSSKQLE-AGVASKTNE-a19-b6	decoy_reverse_sp|P11709|BIK1_YEAST	sp|P32526|KAR9_YEAST	11.18	0.96159	-0.01701		4	8.1	-8.1	1.18667	75.5178	28.8748	63.6608	2.96964	1.65464	0.91311	7.9706	1.34022	3665.79	3665.82	917.457	2	2	4	3	2	1	0.0546	0.03478	0.08571	1	TFLKQNELYSKMNDLHSSKQLE	AGVASKTNE	1.13254	TFLKQNELYSKMNDLHSSKQLE-AGVASKTNE	0.04304	0.02179	0.02125	a19-b6	xlink	1.31599	0.657997	0.00944	0	0.17799	0.02001	138.068		19
YB_03_75	72	LHKTKWAKE-K5-156	sp|P11709|BIK1_YEAST		11.18	1	0		3	1.5	-1.5	0.0526316	103.64	-96.3502	132.576	2.81731	4.81414	0.82048	0	0	1295.72	1295.72	432.915	0	0	1	-	0	0	0.02632	0.02632	0	1	LHKTKWAKE		0.61728	LHKTKWAKE	0.11826	0.11826	0	a5	monolink	1.50442	1.50442	0.0657	0	0.13328	0.0321	156.079		5	0>
YB_03_75	1409	IERLQSKLLTTKYTKD-FNEISKD-a7-b6	sp|P32526|KAR9_YEAST	sp|P32526|KAR9_YEAST	11.18	0.05022	-1.2991		3	6.2	-6.2	0.447853	25.8363	7.97859	127.918	2.81325	6.01723	0.26695	4.26532	0.70349	2925.55	2925.57	976.192	4	1	4	1	0	0	0.0533	0.0625	0.04545	4	IERLQSKLLTTKYTKD	FNEISKD	0.90083	IERLQSKLLTTKYTKD-FNEISKD	0.02639	0.0196	0.00679	a7-b6	xlink	0.953091	0.476546	0.00459	0	0.23332	0.05466	138.068		7
YB_03_75	3210	YQNLSKELFLTKPQD-KYNRFSPMFD-a6-b1	sp|P11709|BIK1_YEAST	sp|P32526|KAR9_YEAST	11.18	0.9637	-0.01606		4	5.7	-5.7	1.21296	279.756	-24.497	228.422	2.28124	3.6632	1.53162	1.59886	2.33128	3264.6	3264.62	817.157	3	1	5	3	2	2	0.06243	0.06757	0.05769	4	YQNLSKELFLTKPQD	KYNRFSPMFD	1.97222	YQNLSKELFLTKPQD-KYNRFSPMFD	0.1071	0.05704	0.05006	a6-b1	xlink	4.02454	2.01227	0.02002	0	0.05397	0.09636	138.068		6
YB_03_75	8260	SSSEEVASLTKKLE-HDHTLMKE-a12-b7	sp|P11709|BIK1_YEAST	decoy_reverse_sp|P32526|KAR9_YEAST	11.18	0.96309	-0.01633		4	4.3	-4.3	1.21296	103.812	-1.96703	0.491082	2.75218	3.12727	1.3499	4.72848	1.80308	2654.3	2654.31	664.583	1	1	1	1	0	0	0.01994	0.01471	0.02703	2	SSSEEVASLTKKLE	HDHTLMKE	0.51818	SSSEEVASLTKKLE-HDHTLMKE	0.07317	0.0607	0.01247	a12-b7	xlink	1.37288	0.686439	0.01179	0	0.17659	-0.00923	138.068		12
YB_03_76	426	REKWAKTKHQELE-LLQTKPIIPE-a8-b5	decoy_reverse_sp|P11709|BIK1_YEAST	decoy_reverse_sp|P32526|KAR9_YEAST	11.18	0.96095	-0.0173		3	8.4	-8.4	1.02857	32.7559	-80.2512	175.037	2.64771	4.23927	1.27697	4.82113	0.25348	2970.63	2970.65	991.218	3	2	5	2	2	0	0.07906	0.1	0.0625	5	REKWAKTKHQELE	LLQTKPIIPE	1.23964	REKWAKTKHQELE-LLQTKPIIPE	0.0387	0.02493	0.01377	a8-b5	xlink	1.03981	0.519903	0.00689	0	0.23307	0.12921	138.068		8
YB_03_76	2247	LYSKMNDLHSSKQLERE-ANEKIKQLE-a12-b6	decoy_reverse_sp|P11709|BIK1_YEAST	sp|P11709|BIK1_YEAST	11.18	0.97224	-0.01222		4	5.5	5.5	0.563025	36.3764	-10.4232	113.487	3.69899	2.20513	4.69372	6.57062	1.32649	3286.7	3286.69	822.684	2	2	7	3	5	1	0.08077	0.08046	0.08108	3	LYSKMNDLHSSKQLERE	ANEKIKQLE	1.70447	LYSKMNDLHSSKQLERE-ANEKIKQLE	0.04405	0.03329	0.01076	a12-b6	xlink	0.958495	0.479248	0.00745	0	0.13622	0.09296	138.068		12
YB_03_76	3553	KPIIYRSPSLRYWHNKD-DKHRWHIKKLFE-a1-b8	decoy_reverse_sp|P32526|KAR9_YEAST	decoy_reverse_sp|P40013|BIM1_YEAST	11.18	0.9764	-0.01037		3	9.9	-9.9	1.02857	26.1833	-80.955	65.4077	3.70074	6.52775	2.41532	2.87269	2.98718	3946.09	3946.13	1316.37	4	1	5	2	1	1	0.05505	0.06667	0.04545	1	KPIIYRSPSLRYWHNKD	DKHRWHIKKLFE	0.77975	KPIIYRSPSLRYWHNKD-DKHRWHIKKLFE	0.07292	0.03714	0.03577	a1-b8	xlink	1.10473	0.552364	0.01362	0	0.14427	0.06446	138.068		1
YB_03_76	6941	LDKLGRKKSIE-ANEKIKQLE-a8-b4	decoy_reverse_sp|P32526|KAR9_YEAST	sp|P11709|BIK1_YEAST	11.18	0.96309	-0.01633		3	6.3	6.3	1.02857	48.6602	-148.709	154.183	3.88164	5.9064	0.8619	7.66726	1.091	2495.45	2495.43	832.824	2	2	3	3	1	1	0.09197	0.07895	0.10714	1	LDKLGRKKSIE	ANEKIKQLE	1.54576	LDKLGRKKSIE-ANEKIKQLE	0.05711	0.02365	0.03346	a8-b4	xlink	1.65588	0.827938	0.01067	0	0.11253	0.04538	138.068		8
YB_03_76	7201	QYKGTVSTLEIERE-REKEID-a3-b3	sp|P40013|BIM1_YEAST	sp|P11709|BIK1_YEAST	11.18	0.982	-0.00789		3	8.1	-8.1	1.02857	159.117	-48.0522	166.166	2.75566	3.73007	0.52705	5.2986	1.46692	2578.29	2578.31	860.438	3	1	4	2	1	1	0.09086	0.07018	0.11765	5	QYKGTVSTLEIERE	REKEID	1.89909	QYKGTVSTLEIERE-REKEID	0.14595	0.11781	0.02815	a3-b3	xlink	1.86403	0.932013	0.02383	0	0.10973	0.09703	138.068		3
YB_03_77	2322	REQLKMHNDSLSKE-STISSKNE-a5-b6	sp|P11709|BIK1_YEAST	decoy_reverse_sp|P32526|KAR9_YEAST	11.18	0.96309	-0.01633		4	5.1	-5.1	0.986111	72.7436	-40.2823	72.5768	2.36983	4.46267	0.24806	4.25311	0.51549	2716.32	2716.33	680.088	3	1	3	1	0	0	0.03713	0.04412	0.03125	2	REQLKMHNDSLSKE	STISSKNE	1.53858	REQLKMHNDSLSKE-STISSKNE	0.02423	0.01949	0.00474	a5-b6	xlink	1.25446	0.62723	0.00397	0	0.24225	-0.00312	138.068		5
YB_03_77	2452	TTEPKVPKFSPAED-STISSKNEGE-a5-b6	sp|P32526|KAR9_YEAST	decoy_reverse_sp|P32526|KAR9_YEAST	11.18	0.94893	-0.02276		4	7.7	7.7	0.416667	76.8319	173.788	261.061	2.7295	1.38083	0.79501	8.35365	0.38851	2733.34	2733.32	684.344	1	3	2	3	1	0	0.04674	0.02985	0.07317	2	TTEPKVPKFSPAED	STISSKNEGE	1.5051	TTEPKVPKFSPAED-STISSKNEGE	0.04204	0.02734	0.0147	a5-b6	xlink	1.25432	0.627158	0.00747	0	0.19799	0.0408	138.068		5
YB_03_77	3080	SILSSDRKANHNTTSD-KWLTLQLE-a8-b1	sp|P11709|BIK1_YEAST	decoy_reverse_sp|P32526|KAR9_YEAST	11.18	0.96309	-0.01633		3	1	1	0.986111	89.6964	-32.4325	97.243	1.94271	2.43344	0.30438	4.35476	0.67826	2912.49	2912.49	971.838	2	2	2	2	0	0	0.04599	0.03279	0.06452	5	SILSSDRKANHNTTSD	KWLTLQLE	0.97656	SILSSDRKANHNTTSD-KWLTLQLE	0.08075	0.00813	0.07261	a8-b1	xlink	1.2093	0.604649	0.02091	0	0.25892	-0.01842	138.068		8
YB_03_77	3785	VSTNAPTKNEGNSVD-SLVEKWLTLQLE-a8-b5	decoy_reverse_sp|P32526|KAR9_YEAST	decoy_reverse_sp|P32526|KAR9_YEAST	11.18	0.05193	-1.28462		4	2.3	2.3	0.416667	45.9881	42.2992	79.6966	2.76907	2.95754	0.22136	5.91812	1.97925	3127.6	3127.59	782.908	1	2	1	4	0	2	0.03194	0.01429	0.07143	1	VSTNAPTKNEGNSVD	SLVEKWLTLQLE	0.63194	VSTNAPTKNEGNSVD-SLVEKWLTLQLE	0.0589	0.00393	0.05497	a8-b5	xlink	1.3068	0.653398	0.01189	0	0.21243	0.08789	138.068		8
YB_03_77A	482	MNDLHSSKQLER-IPFPGLKSGK-a8-b7	decoy_reverse_sp|P11709|BIK1_YEAST	decoy_reverse_sp|P32526|KAR9_YEAST	11.18	0.96173	-0.01694		3	2.4	-2.4	0.533333	41.1339	-46.7483	251.587	3.7175	4.4159	1.23657	8.71202	0.5055	2637.39	2637.39	880.137	2	3	3	3	1	0	0.07873	0.06818	0.09091	1	MNDLHSSKQLER	IPFPGLKSGK	1.27083	MNDLHSSKQLER-IPFPGLKSGK	0.06865	0.02744	0.04121	a8-b7	xlink	1.48392	0.741961	0.01282	0	0.13499	0.02742	138.068		8
YB_03_77A	2697	NLSHNQPTGANEDVELLKK-KFLNLKK-a18-b6	sp|P11709|BIK1_YEAST	sp|P32526|KAR9_YEAST	11.18	0.96163	-0.01699		4	4.3	4.3	0.533333	72.4316	3.80033	53.9597	3.14856	3.40406	2.80593	5.1883	1.19595	3133.73	3133.71	784.44	2	1	4	1	2	0	0.03557	0.03922	0.03226	1	NLSHNQPTGANEDVELLKK	KFLNLKK	0.92572	NLSHNQPTGANEDVELLKK-KFLNLKK	0.06093	0.04541	0.01552	a18-b6	xlink	1.42479	0.712393	0.01089	0	0.16225	0.02738	138.068		18
YB_03_78A	671	DDLLQRKHLQYK-IPFPGLKSGK-a7-b7	decoy_reverse_sp|P11709|BIK1_YEAST	decoy_reverse_sp|P32526|KAR9_YEAST	11.18	0.96173	-0.01694		3	8	8	0.759494	34.1585	19.9371	145.148	2.95994	4.66574	0.23118	5.96118	0.98164	2736.55	2736.53	913.193	2	2	2	3	0	1	0.06503	0.04651	0.09091	2	DDLLQRKHLQYK	IPFPGLKSGK	1.09722	DDLLQRKHLQYK-IPFPGLKSGK	0.05211	0.00517	0.04694	a7-b7	xlink	0.949495	0.474747	0.01025	0	0.2118	0.03302	138.068		7
YB_03_78A	1219	KHLQYKR-K1-156	decoy_reverse_sp|P11709|BIK1_YEAST		11.18	1	0		3	1.8	-1.8	0.0526316	11.3021	112.839	276.669	3.86471	4.50964	3.21978	0	0	1127.64	1127.65	376.889	0	0	5	-	0	0	0.16129	0.16129	0	4	KHLQYKR		7.14286	KHLQYKR	0.02869	0.02869	0	a1	monolink	0.362794	0.362794	0.02049	0	0.12365	0.18449	156.079		1	1>
YB_03_78A	4388	EPPNPISFASSNAPPNNFSDTKMNIKAQLLK-KGKLTEVSTNAPTK-a26-b3	decoy_reverse_sp|P32526|KAR9_YEAST	decoy_reverse_sp|P32526|KAR9_YEAST	11.18	0.06275	-1.20235		5	10	-10	0.37931	130.56	-28.7364	154.559	3.39095	6.05998	1.41235	5.66915	0.42233	4980.54	4980.59	997.116	8	4	11	4	3	0	0.059	0.0618	0.05634	3	EPPNPISFASSNAPPNNFSDTKMNIKAQLLK	KGKLTEVSTNAPTK	0.74434	EPPNPISFASSNAPPNNFSDTKMNIKAQLLK-KGKLTEVSTNAPTK	0.06757	0.05516	0.01241	a26-b3	xlink	0.665785	0.332893	0.01091	0	0.08856	0.04478	138.068		26
YB_03_79A	1143	VLEIDKELRFENSFMR-KNLFLKR-a6-b1	decoy_reverse_sp|P32526|KAR9_YEAST	decoy_reverse_sp|P32526|KAR9_YEAST	11.18	0.06275	-1.20235		4	9.7	-9.7	0.355932	78.6858	-53.1901	179.824	2.27717	3.30354	0.67934	4.53592	0.5899	3080.65	3080.68	771.172	3	2	4	2	1	0	0.05345	0.05	0.05714	1	VLEIDKELRFENSFMR	KNLFLKR	1.41103	VLEIDKELRFENSFMR-KNLFLKR	0.0451	0.04099	0.00411	a6-b1	xlink	0.714474	0.357237	0.00658	0	0.24303	0.00566	138.068		6
YB_03_79A	2013	EANELEKKEPLQDSAVSETSSK-LEEANEKIK-a7-b7	decoy_reverse_sp|P11709|BIK1_YEAST	sp|P11709|BIK1_YEAST	11.18	0.97698	-0.01011		3	4.1	-4.1	0.355932	142.51	38.2875	49.3046	2.26583	4.54311	0.31111	3.38007	0.82903	3628.81	3628.82	1210.61	4	1	4	1	0	0	0.03828	0.04396	0.03333	1	EANELEKKEPLQDSAVSETSSK	LEEANEKIK	0.4636	EANELEKKEPLQDSAVSETSSK-LEEANEKIK	0.19526	0.19237	0.0029	a7-b7	xlink	0.743556	0.371778	0.02555	0	0.18147	-0.01977	138.068		7
YB_03_80A	1062	LFSSQCIKFYTANTYNEEFAQKVR-LILFMLLWDDLDKLGR-a22-b13	decoy_reverse_sp|P40013|BIM1_YEAST	decoy_reverse_sp|P32526|KAR9_YEAST	11.18	0.97653	-0.01031		5	5.9	-5.9	1	99.715	65.8995	181.75	3.16437	1.80216	2.67077	4.67145	3.5131	5041.55	5041.58	1009.32	1	2	2	3	1	1	0.02262	0.01449	0.03529	1	LFSSQCIKFYTANTYNEEFAQKVR	LILFMLLWDDLDKLGR	0.37977	LFSSQCIKFYTANTYNEEFAQKVR-LILFMLLWDDLDKLGR	0.09517	0.04268	0.05249	a22-b13	xlink	3.68634	1.84317	0.0184	0	0.13336	0.02885	138.068		22
YB_03_80A	1538	RAVEYPDSDDKHR-EANELEKK-a11-b7	decoy_reverse_sp|P40013|BIM1_YEAST	decoy_reverse_sp|P11709|BIK1_YEAST	11.18	0.98569	-0.00626		3	0.7	0.7	1	63.6026	44.8207	96.7213	1.59296	2.55204	0.59348	2.87326	0.35307	2684.31	2684.3	895.777	2	1	3	1	1	0	0.04668	0.05882	0.03704	1	RAVEYPDSDDKHR	EANELEKK	0.83441	RAVEYPDSDDKHR-EANELEKK	0.05747	0.05377	0.0037	a11-b7	xlink	0.533757	0.266879	0.00878	0	0.30693	0.10058	138.068		11
YB_03_80A	2196	LLGTHTETTEPKVPK-RLQKQAETILER-a12-b4	sp|P32526|KAR9_YEAST	decoy_reverse_sp|P11709|BIK1_YEAST	11.18	0.96111	-0.01723		3	6.5	-6.5	1	113.092	-36.1489	133.294	2.27891	1.20106	0.46868	6.77654	0.66935	3271.79	3271.81	1091.61	1	4	2	5	1	1	0.06244	0.03509	0.11111	4	LLGTHTETTEPKVPK	RLQKQAETILER	1.4375	LLGTHTETTEPKVPK-RLQKQAETILER	0.05296	0.00664	0.04633	a12-b4	xlink	1.01001	0.505003	0.01056	0	0.2106	0.01091	138.068		12
YB_03_80A	2838	DHDHTLMKENDFLTISESLVEK-KNIPPIEK-a8-b1	decoy_reverse_sp|P32526|KAR9_YEAST	sp|P32526|KAR9_YEAST	11.18	0.93622	-0.02862		4	9.5	-9.5	0.493151	185.616	-38.4179	170.558	2.69338	1.11251	0.91311	4.2813	4.46659	3675.84	3675.87	919.967	2	2	4	5	2	3	0.06678	0.03478	0.12821	2	DHDHTLMKENDFLTISESLVEK	KNIPPIEK	2.88933	DHDHTLMKENDFLTISESLVEK-KNIPPIEK	0.10354	0.03923	0.06431	a8-b1	xlink	3.06501	1.5325	0.02679	0	0.08959	0.11143	138.068		8
YB_03_81A	289	RELLEQQKHDIELK-K8-K14	decoy_reverse_sp|P11709|BIK1_YEAST		11.18	1	0		3	8.4	8.4	0.0921053	39.1776	-141.637	281.611	2.97802	5.14136	0.81469	0	0	1916.05	1916.04	639.692	0	0	3	-	0	0	0.07317	0.07317	0	1	RELLEQQKHDIELK		0.78125	RELLEQQKHDIELK	0.0302	0.0302	0	a8-b14	intralink	0.744506	0.744506	0.01079	0	0.20592	0.03327	138.068		8
YB_03_81A	799	NKSVLDIEKDK-ELVSIDKNK-a9-b7	sp|P32526|KAR9_YEAST	decoy_reverse_sp|P32526|KAR9_YEAST	11.18	0.93622	-0.02862		3	9.8	-9.8	0.462687	15.5063	-98.3094	203.592	3.74924	4.5041	0.74565	8.78567	0.96154	2470.33	2470.35	824.451	2	3	3	4	1	1	0.1	0.075	0.13333	2	NKSVLDIEKDK	ELVSIDKNK	3.70625	NKSVLDIEKDK-ELVSIDKNK	0.02312	0.00968	0.01344	a9-b7	xlink	0.93731	0.468655	0.00432	0	0.15615	0.04998	138.068		9
YB_03_81A	927	KYRPIITNNSATKPR-KIPKPK-a13-b1	sp|P40013|BIM1_YEAST	sp|P32526|KAR9_YEAST	11.18	0.97511	-0.01095		5	3.6	-3.6	0.810811	102.625	23.8502	251.164	2.26388	4.67909	0.87468	1.44322	2.05853	2605.53	2605.54	522.115	4	0	5	1	1	1	0.03955	0.05319	0.02941	4	KYRPIITNNSATKPR	KIPKPK	1.36111	KYRPIITNNSATKPR-KIPKPK	0.05998	0.04995	0.01003	a13-b1	xlink	0.973964	0.486982	0.00955	0	0.21665	0.0521	138.068		13
YB_03_81A	1139	DKELVSIDKNK-WTNTHADSNKR-a2-b10	decoy_reverse_sp|P32526|KAR9_YEAST	decoy_reverse_sp|P11709|BIK1_YEAST	11.18	0.96173	-0.01694		3	6.1	-6.1	0.810811	103.438	57.3827	167.587	2.70589	2.22007	1.32711	5.94929	1.32711	2754.38	2754.39	919.133	1	3	2	4	1	1	0.06503	0.04651	0.09091	3	DKELVSIDKNK	WTNTHADSNKR	1.65289	DKELVSIDKNK-WTNTHADSNKR	0.07162	0.01728	0.05434	a2-b10	xlink	2.48463	1.24231	0.01302	0	0.17565	0.0318	138.068		2
YB_03_81A	1150	DHDHTLMKENDFLTISESLVEK-K8-155	decoy_reverse_sp|P32526|KAR9_YEAST		11.18	1	0		4	4.1	4.1	0.0921053	48.188	-14.1068	91.5115	2.90381	5.64036	0.16726	0	0	2755.35	2755.34	689.845	0	0	5	-	0	0	0.0495	0.0495	0	1	DHDHTLMKENDFLTISESLVEK		0.41322	DHDHTLMKENDFLTISESLVEK	0.0406	0.0406	0	a8	monolink	0.566665	0.566665	0.00923	0	0.20867	0.00797	155.095		8	1>
YB_03_81A	3846	KMGDSNGFKAAFVADGLNGLIMGK-NLSHNQPTGANEDVELLKK-a9-b18	decoy_reverse_sp|P11709|BIK1_YEAST	sp|P11709|BIK1_YEAST	11.18	0.97698	-0.01011		5	9.8	9.8	0.462687	155.53	35.0188	78.1386	2.11238	4.28509	0.15667	3.7864	0.22136	4684.41	4684.36	937.89	5	4	5	4	0	0	0.03579	0.0365	0.03509	1	KMGDSNGFKAAFVADGLNGLIMGK	NLSHNQPTGANEDVELLKK	0.51158	KMGDSNGFKAAFVADGLNGLIMGK-NLSHNQPTGANEDVELLKK	0.21235	0.02571	0.18664	a9-b18	xlink	0.683149	0.341575	0.04259	0	0.17419	-0.01572	138.068		9
YB_03_72	3063	LINEGVYKFNDE-LHSSKQLERE-a8-b5	sp|P40013|BIM1_YEAST	decoy_reverse_sp|P11709|BIK1_YEAST	11.17	0.98096	-0.00835		4	7.1	-7.1	1.07368	123.903	-69.2752	254.443	2.9899	0.66851	3.23327	4.2813	3.7765	2803.38	2803.4	701.854	0	2	3	5	3	3	0.07785	0.05455	0.11111	1	LINEGVYKFNDE	LHSSKQLERE	1.34722	LINEGVYKFNDE-LHSSKQLERE	0.10641	0.04915	0.05726	a8-b5	xlink	3.23087	1.61544	0.01964	0	0.11866	0.10624	138.068		8
YB_03_72	3554	LPMNRVKFNATAEYE-VSTNAPTKNE-a7-b8	sp|P40013|BIM1_YEAST	decoy_reverse_sp|P32526|KAR9_YEAST	11.17	0.97468	-0.01114		4	3.9	-3.9	1.07368	51.4847	-12.0146	93.4884	3.28613	3.59995	2.60192	4.58936	2.3533	2979.45	2979.46	745.871	3	2	6	4	3	2	0.08528	0.08	0.09091	1	LPMNRVKFNATAEYE	VSTNAPTKNE	1.41667	LPMNRVKFNATAEYE-VSTNAPTKNE	0.0326	0.0208	0.01179	a7-b8	xlink	0.978603	0.489301	0.00583	0	0.15907	0.12251	138.068		7
YB_03_72	4115	LLKKQLEQLRNIE-QLKMHNDSLSKE-a4-b11	sp|P11709|BIK1_YEAST	sp|P11709|BIK1_YEAST	11.17	0.02623	-1.58119		3	5.9	-5.9	0.587156	69.1106	-45.0365	104.726	3.21753	4.89899	2.54544	2.70133	2.72434	3190.72	3190.74	1064.58	2	1	4	3	2	2	0.07143	0.08163	0.0625	4	LLKKQLEQLRNIE	QLKMHNDSLSKE	1.11255	LLKKQLEQLRNIE-QLKMHNDSLSKE	0.0542	0.03582	0.01838	a4-b11	xlink	1.75726	0.878631	0.00974	0	0.14857	0.11744	138.068		4
YB_03_72	4458	REKWAKTKHQE-NKKNLFLKRE-a8-b3	decoy_reverse_sp|P11709|BIK1_YEAST	decoy_reverse_sp|P32526|KAR9_YEAST	11.17	0.96095	-0.0173		5	2.1	2.1	1.07368	75.2903	158.247	238.899	3.84584	4.09673	1.22919	7.47687	2.58058	2866.6	2866.59	574.328	1	2	2	4	1	2	0.04533	0.0303	0.0678	2	REKWAKTKHQE	NKKNLFLKRE	1.41322	REKWAKTKHQE-NKKNLFLKRE	0.04867	0.01494	0.03373	a8-b3	xlink	2.10667	1.05334	0.00903	0	0.09527	0.03534	138.068		8
YB_03_72	5752	SDKYNRFSPMFDVIE-NTALQKLFSEVD-a3-b6	sp|P32526|KAR9_YEAST	decoy_reverse_sp|P32526|KAR9_YEAST	11.17	0.94893	-0.02276		4	7.1	-7.1	0.587156	196.578	52.386	109.002	2.16684	3.30354	0.73389	3.65302	0.97692	3348.6	3348.62	838.157	3	2	4	3	1	1	0.05372	0.05195	0.05556	1	SDKYNRFSPMFDVIE	NTALQKLFSEVD	0.96528	SDKYNRFSPMFDVIE-NTALQKLFSEVD	0.10366	0.05617	0.04749	a3-b6	xlink	1.39731	0.698653	0.0189	0	0.14179	0.03988	138.068		3
YB_03_72	7044	DTGFSYLKKFVRLNNGGTGFLE-LPMNRVKFNATAEYE-a8-b7	decoy_reverse_sp|P40013|BIM1_YEAST	sp|P40013|BIM1_YEAST	11.17	0.98849	-0.00503		4	7.5	7.5	0.587156	124.392	9.05469	64.7376	2.53803	4.33901	1.87503	3.02258	0.9155	4382.24	4382.2	1096.57	4	2	7	3	3	1	0.05347	0.06481	0.04412	2	DTGFSYLKKFVRLNNGGTGFLE	LPMNRVKFNATAEYE	0.79821	DTGFSYLKKFVRLNNGGTGFLE-LPMNRVKFNATAEYE	0.05331	0.04172	0.01159	a8-b7	xlink	1.26945	0.634724	0.00898	0	0.17195	0.05846	138.068		8
YB_03_73	1830	EVASLTKKLE-ANEKIKQLE-a8-b6	sp|P11709|BIK1_YEAST	sp|P11709|BIK1_YEAST	11.17	0.02623	-1.58119		4	4.2	-4.2	0.359375	19.2627	19.9087	157.349	2.61498	4.1499	0.5055	5.23963	0.56489	2326.29	2326.3	582.58	1	1	1	1	0	0	0.02451	0.02222	0.02703	4	EVASLTKKLE	ANEKIKQLE	0.55864	EVASLTKKLE-ANEKIKQLE	0.03389	0.01317	0.02072	a8-b6	xlink	1.09573	0.547866	0.00625	0	0.26477	-0.01903	138.068		8
YB_03_73	2498	KLIRCKFQD-NWIRKVLE-a1-b5	sp|P40013|BIM1_YEAST	decoy_reverse_sp|P32526|KAR9_YEAST	11.17	0.97468	-0.01114		4	4.8	-4.8	1.33721	121.238	-27.6624	70.1261	3.2017	1.17284	4.09936	4.70148	2.83311	2401.32	2401.33	601.338	0	1	3	3	3	2	0.07505	0.06383	0.08824	4	KLIRCKFQD	NWIRKVLE	2.0978	KLIRCKFQD-NWIRKVLE	0.08968	0.03906	0.05062	a1-b5	xlink	2.6002	1.3001	0.01649	0	0.10213	0.11438	138.068		1
YB_03_73	3702	KHRWHIKKLFE-LVSIDKNKE-a7-b8	decoy_reverse_sp|P40013|BIM1_YEAST	decoy_reverse_sp|P32526|KAR9_YEAST	11.17	0.9764	-0.01037		5	7.6	-7.6	1.33721	151.728	-57.173	307.228	2.46073	1.78743	1.24252	2.37018	4.44279	2703.5	2703.52	541.708	1	1	2	4	1	3	0.04865	0.03077	0.07692	4	KHRWHIKKLFE	LVSIDKNKE	1.95643	KHRWHIKKLFE-LVSIDKNKE	0.14555	0.04076	0.10478	a7-b8	xlink	2.79654	1.39827	0.02791	0	0.14318	0.07304	138.068		7
YB_03_73	5495	SMINHEVNPNLTLKWTNTHAD-EIKENE-a14-b3	decoy_reverse_sp|P11709|BIK1_YEAST	sp|P11709|BIK1_YEAST	11.17	0.97224	-0.01222		4	8.1	8.1	0.359375	34.6274	30.3465	121.483	2.82087	3.2885	0.96732	5.16179	1.86585	3332.63	3332.6	834.164	4	1	6	2	2	1	0.06804	0.05556	0.08333	2	SMINHEVNPNLTLKWTNTHAD	EIKENE	1.8424	SMINHEVNPNLTLKWTNTHAD-EIKENE	0.02372	0.01564	0.00808	a14-b3	xlink	1.10948	0.554738	0.00513	0	0.21952	0.09661	138.068		14
YB_03_73	6542	ILSRKFLNLKKNIPPIE-NWIRKVLE-a5-b5	sp|P32526|KAR9_YEAST	decoy_reverse_sp|P32526|KAR9_YEAST	11.17	0.94893	-0.02276		4	5.6	-5.6	0.359375	158.071	-17.0854	68.8527	2.98164	5.83404	0.37141	4.90697	0.81416	3216.89	3216.91	805.231	3	1	3	1	0	0	0.03222	0.03529	0.02941	1	ILSRKFLNLKKNIPPIE	NWIRKVLE	0.65014	ILSRKFLNLKKNIPPIE-NWIRKVLE	0.16346	0.09639	0.06707	a5-b5	xlink	3.20472	1.60236	0.03194	0	0.09552	-0.00071	138.068		5
YB_03_73	7266	SMINHEVNPNLTLKWTNTHAD-EIKENE-a14-b3	decoy_reverse_sp|P11709|BIK1_YEAST	sp|P11709|BIK1_YEAST	11.17	0.97224	-0.01222		3	9.6	9.6	0.359375	25.2873	10.8784	105.111	3.35377	2.41599	0.053	9.47916	1.46692	3332.63	3332.6	1111.88	3	2	3	3	0	1	0.07846	0.03488	0.17647	1	SMINHEVNPNLTLKWTNTHAD	EIKENE	3.64229	SMINHEVNPNLTLKWTNTHAD-EIKENE	0.02586	0.00507	0.02079	a14-b3	xlink	0.965053	0.482527	0.0091	0	0.17945	0.0647	138.068		14
YB_03_73	8186	YPQSGLFIQLQKVASLIE-REFYFNKLRDIE-a12-b7	sp|P11709|BIK1_YEAST	sp|P40013|BIM1_YEAST	11.17	0.982	-0.00789		5	7.7	7.7	1.33721	114.241	-81.7398	182.256	3.138	4.94723	1.43337	3.95309	2.21833	3800.05	3800.02	761.017	2	1	4	3	2	2	0.03966	0.0367	0.04286	5	YPQSGLFIQLQKVASLIE	REFYFNKLRDIE	0.82948	YPQSGLFIQLQKVASLIE-REFYFNKLRDIE	0.20674	0.10337	0.10337	a12-b7	xlink	2.21645	1.10822	0.03916	0	0.11033	0.0299	138.068		12
YB_03_74	212	QQKHDIELKE-KTVYVD-a9-b1	decoy_reverse_sp|P11709|BIK1_YEAST	sp|P40013|BIM1_YEAST	11.17	0.98096	-0.00835		3	3.3	3.3	1.18667	92.1119	73.1465	249.873	2.9376	3.47796	1.77391	3.66112	2.83741	2128.11	2128.11	710.379	2	1	4	3	2	2	0.12566	0.10526	0.15	1	QQKHDIELKE	KTVYVD	4.97222	QQKHDIELKE-KTVYVD	0.03059	0.01762	0.01296	a9-b1	xlink	1.56839	0.784195	0.00571	0	0.15259	0.16028	138.068		9
YB_03_74	1764	NKKNLFLKRESTD-QLKMHND-a3-b3	decoy_reverse_sp|P32526|KAR9_YEAST	sp|P11709|BIK1_YEAST	11.17	0.96309	-0.01633		3	5.8	-5.8	1.18667	189.422	-25.8659	106.794	2.17297	4.08302	0.16119	4.03705	0.41061	2614.34	2614.35	872.454	3	1	3	1	0	0	0.05293	0.05882	0.04762	4	NKKNLFLKRESTD	QLKMHND	0.95399	NKKNLFLKRESTD-QLKMHND	0.05201	0.04271	0.0093	a3-b3	xlink	1.96628	0.983138	0.00839	0	0.15415	0.03299	138.068		3
YB_03_74	2784	NEKSPDSFITSRHE-EVASLTKKLE-a3-b8	sp|P32526|KAR9_YEAST	sp|P11709|BIK1_YEAST	11.17	0.9637	-0.01606		3	5.6	-5.6	1.18667	54.7703	-3.33052	2.37336	2.23342	2.83785	0.74902	4.36514	0.98166	2900.46	2900.48	967.828	1	1	1	1	0	0	0.02272	0.01754	0.02941	2	NEKSPDSFITSRHE	EVASLTKKLE	0.37755	NEKSPDSFITSRHE-EVASLTKKLE	0.0242	0.01258	0.01162	a3-b8	xlink	1.80075	0.900374	0.0045	0	0.26691	0.01745	138.068		3
YB_03_74	2965	EIEQYKGTVSTLE-KKEPLQDSAVSE-a6-b1	sp|P40013|BIM1_YEAST	decoy_reverse_sp|P11709|BIK1_YEAST	11.17	0.98096	-0.00835		3	9.2	-9.2	1.18667	124.847	-19.096	53.5371	2.02502	3.0268	0.16449	2.45035	2.45846	2963.46	2963.49	988.827	2	2	2	5	0	3	0.06523	0.04255	0.1	1	EIEQYKGTVSTLE	KKEPLQDSAVSE	0.9903	EIEQYKGTVSTLE-KKEPLQDSAVSE	0.07278	0.01091	0.06187	a6-b1	xlink	1.07353	0.536763	0.01363	0	0.21334	0.08732	138.068		6
YB_03_74	2990	LYSKMNDLHSSKQLERE-HTLMKE-a4-b5	decoy_reverse_sp|P11709|BIK1_YEAST	decoy_reverse_sp|P32526|KAR9_YEAST	11.17	0.96095	-0.0173		5	7.5	7.5	1.18667	36.1269	40.2291	95.2581	3.10699	4.58032	0.22136	6.86421	0.76207	2972.5	2972.47	595.507	2	1	2	1	0	0	0.02428	0.01887	0.03125	3	LYSKMNDLHSSKQLERE	HTLMKE	0.86745	LYSKMNDLHSSKQLERE-HTLMKE	0.04981	0.03578	0.01402	a4-b5	xlink	1.34494	0.672469	0.00929	0	0.19608	0.04126	138.068		4
YB_03_74	3872	EIERLQSKLLTTKYTKD-NEKSPD-a13-b3	sp|P32526|KAR9_YEAST	sp|P32526|KAR9_YEAST	11.17	0.05022	-1.2991		3	6.5	-6.5	0.391304	18.6831	-85.5567	92.698	3.23212	3.86034	0.7145	6.88421	1.46945	2891.49	2891.51	964.839	2	1	2	1	0	0	0.04159	0.02941	0.05882	5	EIERLQSKLLTTKYTKD	NEKSPD	0.86745	EIERLQSKLLTTKYTKD-NEKSPD	0.02271	0.01459	0.00812	a13-b3	xlink	1.26124	0.630622	0.00462	0	0.20835	-0.01415	138.068		13
YB_03_75	4330	KRWNILFINLNHELLYILDE-DEFSKD-a1-b5	sp|P32526|KAR9_YEAST	sp|P32526|KAR9_YEAST	11.17	0.05022	-1.2991		4	8.7	8.7	0.447853	88.9549	44.3601	206.908	3.68074	2.52181	0.46692	9.86837	1.86585	3432.79	3432.76	859.205	2	2	3	3	1	1	0.05747	0.02752	0.12	1	KRWNILFINLNHELLYILDE	DEFSKD	2.27083	KRWNILFINLNHELLYILDE-DEFSKD	0.06497	0.02102	0.04395	a1-b5	xlink	3.78332	1.89166	0.0198	0	0.09313	0.02785	138.068		1
YB_03_75	5272	LKKWLGLNYNNLLELLTTRIASGSGEM-KIAEGEE-a3-b1	decoy_reverse_sp|P40013|BIM1_YEAST	decoy_reverse_sp|P40013|BIM1_YEAST	11.17	0.01073	-1.96946		4	0.7	0.7	0.447853	41.447	8.99659	127.618	3.23176	2.25727	0.63606	5.14432	4.88938	3946.08	3946.08	987.528	4	2	6	5	2	3	0.0803	0.04255	0.15152	5	LKKWLGLNYNNLLELLTTRIASGSGEM	KIAEGEE	3.84578	LKKWLGLNYNNLLELLTTRIASGSGEM-KIAEGEE	0.04384	0.02122	0.02262	a3-b1	xlink	1.18558	0.592792	0.01242	0	0.17691	0.04852	138.068		3
YB_03_75	6436	STRYNKSDDD-LLKKQLE-a6-b3	decoy_reverse_sp|P32526|KAR9_YEAST	sp|P11709|BIK1_YEAST	11.17	0.96309	-0.01633		3	9.9	9.9	1.21296	81.7812	-96.4167	258.882	2.62837	5.22698	0.39026	4.31692	0.57931	2208.15	2208.13	737.058	2	1	2	1	0	0	0.05455	0.0625	0.04762	3	STRYNKSDDD	LLKKQLE	1.0102	STRYNKSDDD-LLKKQLE	0.06815	0.03328	0.03487	a6-b3	xlink	2.72111	1.36055	0.01284	0	0.20361	0.00612	138.068		6
YB_03_75	7266	KKEPLQDSAVSE-LHSSKQLE-a2-b5	decoy_reverse_sp|P11709|BIK1_YEAST	decoy_reverse_sp|P11709|BIK1_YEAST	11.17	0.02937	-1.53211		3	0.6	0.6	0.447853	70.5608	-29.1659	79.3361	3.46957	2.75124	2.45846	6.44737	2.22123	2408.24	2408.24	803.756	2	2	5	4	3	2	0.13316	0.10638	0.16667	1	KKEPLQDSAVSE	LHSSKQLE	2.77778	KKEPLQDSAVSE-LHSSKQLE	0.04895	0.03279	0.01615	a2-b5	xlink	1.89479	0.947394	0.00864	0	0.12028	0.15333	138.068		2
YB_03_75	8888	AGTPAKIKEANE-ANELEKKEPLQD-a8-b6	decoy_reverse_sp|P11709|BIK1_YEAST	decoy_reverse_sp|P11709|BIK1_YEAST	11.17	0.02937	-1.53211		3	1.6	-1.6	0.447853	23.8196	-31.7893	49.0307	2.86792	3.74478	0.98389	5.75913	0.98389	2778.42	2778.43	927.149	1	2	1	2	0	0	0.03583	0.02632	0.04878	2	AGTPAKIKEANE	ANELEKKEPLQD	0.52083	AGTPAKIKEANE-ANELEKKEPLQD	0.03873	0.00807	0.03066	a8-b6	xlink	1.18799	0.593994	0.00704	0	0.23615	-0.01317	138.068		8
YB_03_76	2349	DLLQRKHLQYKRLQKQAE-HLKQQLE-a15-b3	decoy_reverse_sp|P11709|BIK1_YEAST	sp|P11709|BIK1_YEAST	11.17	0.97224	-0.01222		5	0.3	-0.3	0.563025	54.0468	-53.2806	247.054	4.65856	0.74859	3.53217	7.12888	7.22459	3326.86	3326.86	666.379	1	2	5	6	4	4	0.08508	0.04464	0.16216	2	DLLQRKHLQYKRLQKQAE	HLKQQLE	4.62176	DLLQRKHLQYKRLQKQAE-HLKQQLE	0.07561	0.03861	0.037	a15-b3	xlink	2.16156	1.08078	0.01689	0	0.02664	0.08772	138.068		15
YB_03_76	2865	KWLTLQLETNPKVFIED-LVNKKRLGKDD-a12-b4	decoy_reverse_sp|P32526|KAR9_YEAST	sp|P32526|KAR9_YEAST	11.17	0.94893	-0.02276		4	4.9	-4.9	0.563025	117.6	-13.0778	161.323	2.5658	3.49288	2.2676	3.41126	1.09148	3495.92	3495.93	874.987	2	1	5	2	3	1	0.04795	0.05747	0.04	2	KWLTLQLETNPKVFIED	LVNKKRLGKDD	0.75924	KWLTLQLETNPKVFIED-LVNKKRLGKDD	0.04296	0.03418	0.00878	a12-b4	xlink	1.32046	0.660229	0.00715	0	0.17678	0.05543	138.068		12
YB_03_76	3580	NWQLQFDLKCRLIKYDVVTKHE-VASLTKKLE-a9-b6	decoy_reverse_sp|P40013|BIM1_YEAST	sp|P11709|BIK1_YEAST	11.17	0.98322	-0.00735		4	4.3	4.3	1.02857	30.3181	-44.0901	49.997	2.84348	0.5811	0.1315	10.1465	0.51482	3958.16	3958.14	990.547	1	3	1	3	0	0	0.02657	0.00847	0.08333	3	NWQLQFDLKCRLIKYDVVTKHE	VASLTKKLE	1.59486	NWQLQFDLKCRLIKYDVVTKHE-VASLTKKLE	0.04531	0.00662	0.03869	a9-b6	xlink	1.32937	0.664683	0.01296	0	0.23129	-0.02803	138.068		9
YB_03_76	8371	LFLTKPQDSSSE-LFLTKPQDSSSE-a5-b5	sp|P11709|BIK1_YEAST	sp|P11709|BIK1_YEAST	11.17	0.02623	-1.58119		3	1.7	-1.7	0.563025	151.774	-4.73634	22.5318	2.79089	1.8692	3.71259	1.8692	3.71259	2839.4	2839.4	947.473	1	1	5	5	4	4	0.11905	0.11905	0.11905	1	LFLTKPQDSSSE	LFLTKPQDSSSE	1.73611	LFLTKPQDSSSE-LFLTKPQDSSSE	0.04464	0.02232	0.02232	a5-b5	xlink	2.31114	1.15557	0.00812	0	0.10832	0.20975	138.068		5
YB_03_76A	936	KIGCFIQIPNLGRGQLK-NSSASKLIIKPTADK-a1-b10	sp|P11709|BIK1_YEAST	decoy_reverse_sp|P32526|KAR9_YEAST	11.17	0.96225	-0.01671		5	5.7	-5.7	0.44	168.845	21.6244	95.1837	2.04664	1.7422	0.74071	4.82896	0.87468	3651.03	3651.05	731.215	1	2	2	3	1	1	0.02496	0.01786	0.03488	1	KIGCFIQIPNLGRGQLK	NSSASKLIIKPTADK	0.72857	KIGCFIQIPNLGRGQLK-NSSASKLIIKPTADK	0.08755	0.01814	0.0694	a1-b10	xlink	1.52832	0.764162	0.01656	0	0.17964	0.02377	138.068		1
YB_03_76A	981	WTNTHADSNKRSDLSMIESVDR-ILIKSSASNK-a10-b4	decoy_reverse_sp|P11709|BIK1_YEAST	sp|P32526|KAR9_YEAST	11.17	0.96111	-0.01723		5	6.4	-6.4	0.44	60.1797	68.8986	100.83	2.42879	5.76023	0.13552	3.35362	0.46578	3758.87	3758.89	752.781	5	1	5	1	0	0	0.02572	0.03571	0.01852	2	WTNTHADSNKRSDLSMIESVDR	ILIKSSASNK	0.61157	WTNTHADSNKRSDLSMIESVDR-ILIKSSASNK	0.05514	0.04092	0.01422	a10-b4	xlink	0.88635	0.443175	0.00955	0	0.24605	-0.02686	138.068		10
YB_03_77	1467	LLEQQKHDIE-KLGRKKSIE-a6-b5	decoy_reverse_sp|P11709|BIK1_YEAST	decoy_reverse_sp|P32526|KAR9_YEAST	11.17	0.96095	-0.0173		3	7.5	-7.5	0.986111	78.5846	-78.824	106.87	2.14548	2.50718	0.25775	5.51592	0.30108	2447.36	2447.37	816.793	1	2	1	2	0	0	0.04652	0.0303	0.07143	3	LLEQQKHDIE	KLGRKKSIE	0.86728	LLEQQKHDIE-KLGRKKSIE	0.09461	0.04357	0.05104	a6-b5	xlink	1.78762	0.893808	0.01732	0	0.25255	-0.0282	138.068		6
YB_03_77	2202	NEKSPDSFITSRHE-LKERTIE-a3-b2	sp|P32526|KAR9_YEAST	decoy_reverse_sp|P11709|BIK1_YEAST	11.17	0.96159	-0.01701		3	2.4	2.4	0.986111	133.017	-2.46782	41.6414	1.95862	3.53735	0.52705	3.354	0.41608	2671.35	2671.35	891.458	3	1	4	1	1	0	0.05524	0.07018	0.04348	4	NEKSPDSFITSRHE	LKERTIE	1.02041	NEKSPDSFITSRHE-LKERTIE	0.05014	0.03491	0.01523	a3-b2	xlink	1.54663	0.773316	0.00892	0	0.22058	0.04311	138.068		3
YB_03_77	2562	IEQYKGTVSTLEIE-TITVLGEKE-a5-b8	sp|P40013|BIM1_YEAST	decoy_reverse_sp|P40013|BIM1_YEAST	11.17	0.98849	-0.00503		3	7.4	-7.4	0.416667	45.6232	-70.2337	120.777	3.20624	7.85344	0.13918	4.53592	0.29643	2735.42	2735.44	912.813	5	2	5	2	0	0	0.07802	0.09434	0.06452	3	IEQYKGTVSTLEIE	TITVLGEKE	1.12749	IEQYKGTVSTLEIE-TITVLGEKE	0.04427	0.02179	0.02248	a5-b8	xlink	0.960937	0.480469	0.00848	0	0.18183	0.01604	138.068		5
YB_03_77	3554	SQKKLILFMLLWDD-IDHLKQQLE-a3-b5	decoy_reverse_sp|P32526|KAR9_YEAST	sp|P11709|BIK1_YEAST	11.17	0.96309	-0.01633		4	9.8	-9.8	0.986111	66.1192	-64.8861	112.755	3.47092	1.95273	0.66675	10.3001	0.9641	3009.6	3009.62	753.407	1	3	1	3	0	0	0.03311	0.01389	0.07895	4	SQKKLILFMLLWDD	IDHLKQQLE	1.05348	SQKKLILFMLLWDD-IDHLKQQLE	0.07915	0.04619	0.03295	a3-b5	xlink	2.03675	1.01837	0.01456	0	0.14044	-0.0155	138.068		3
YB_03_77	5761	SLSKEYQNLSKELFLTKPQD-RRSASTQSIKLSVIE-a4-b10	sp|P11709|BIK1_YEAST	decoy_reverse_sp|P11709|BIK1_YEAST	11.17	0.97224	-0.01222		5	4.8	-4.8	0.416667	220.248	-103.064	267.186	2.36406	0.59501	1.33819	4.40915	3.1139	4179.22	4179.24	836.852	0	2	2	5	2	3	0.03118	0.01653	0.05882	3	SLSKEYQNLSKELFLTKPQD	RRSASTQSIKLSVIE	0.68056	SLSKEYQNLSKELFLTKPQD-RRSASTQSIKLSVIE	0.12893	0.02308	0.10585	a4-b10	xlink	1.93421	0.967103	0.02612	0	0.09869	0.04365	138.068		4
YB_03_77A	820	KNIPPIEKSLTDILPQR-NDGSFMGKK-a8-b8	sp|P32526|KAR9_YEAST	sp|P11709|BIK1_YEAST	11.17	0.96163	-0.01699		4	0.2	-0.2	0.533333	136.326	50.3189	151.827	2.36613	2.99136	0.61075	4.53592	1.32649	3081.65	3081.65	771.421	3	2	4	3	1	1	0.05834	0.04651	0.07317	5	KNIPPIEKSLTDILPQR	NDGSFMGKK	1.88923	KNIPPIEKSLTDILPQR-NDGSFMGKK	0.07612	0.049	0.02713	a8-b8	xlink	1.35271	0.676354	0.01394	0	0.17842	0.03023	138.068		8
YB_03_77A	2295	KGKLTEVSTNAPTK-KLEEANEKIK-a3-b1	decoy_reverse_sp|P32526|KAR9_YEAST	sp|P11709|BIK1_YEAST	11.17	0.96225	-0.01671		3	2.3	2.3	0.533333	20.1382	2.48704	82.3584	4.01686	7.85325	1.50467	5.98234	0.72717	2811.57	2811.56	938.196	3	2	4	2	1	0	0.06011	0.07407	0.04878	1	KGKLTEVSTNAPTK	KLEEANEKIK	0.88776	KGKLTEVSTNAPTK-KLEEANEKIK	0.0451	0.02803	0.01707	a3-b1	xlink	1.45928	0.729639	0.00809	0	0.12689	0.03254	138.068		3
YB_03_77A	3421	VAINEGDSNKTPENSTTVALK-DDQDSDKYNR-a10-b7	sp|P32526|KAR9_YEAST	sp|P32526|KAR9_YEAST	11.17	0.06481	-1.18834		3	2.1	2.1	0.423077	252.968	21.1505	52.8183	2.0977	2.40097	1.50085	2.35354	2.13542	3579.69	3579.68	1194.24	3	1	6	3	3	2	0.07987	0.07229	0.08824	1	VAINEGDSNKTPENSTTVALK	DDQDSDKYNR	1.09014	VAINEGDSNKTPENSTTVALK-DDQDSDKYNR	0.10845	0.05886	0.04959	a10-b7	xlink	1.93245	0.966227	0.02187	0	0.0951	0.06808	138.068		10
YB_03_78A	3591	MHNDSLSKEYQNLSKELFLTKPQDSSSEEVASLTK-FFEQQLIQPGTSLYQYKKMGDSNGFK-a15-b18	sp|P11709|BIK1_YEAST	decoy_reverse_sp|P11709|BIK1_YEAST	11.17	0.97698	-0.01011		5	8	8	0.37931	74.6084	-3.53527	10.7854	3.09066	10.6308	0.39111	0.75476	0.58599	7174.57	7174.51	1435.92	10	1	10	1	0	0	0.02227	0.05952	0.00833	3	MHNDSLSKEYQNLSKELFLTKPQDSSSEEVASLTK	FFEQQLIQPGTSLYQYKKMGDSNGFK	0.38392	MHNDSLSKEYQNLSKELFLTKPQDSSSEEVASLTK-FFEQQLIQPGTSLYQYKKMGDSNGFK	0.0843	0.07975	0.00455	a15-b18	xlink	0.666713	0.333356	0.01361	0	0.16704	-0.00031	138.068		15
YB_03_79A	1954	LETFLKQNELYSKMNDLHSSK-TKWAKER-a6-b2	decoy_reverse_sp|P11709|BIK1_YEAST	sp|P11709|BIK1_YEAST	11.17	0.97698	-0.01011		4	2.7	2.7	0.355932	67.2923	-41.1521	107.752	3.53887	0.55539	0.43564	11.4934	1.671	3579.85	3579.84	895.97	1	5	2	6	1	1	0.05865	0.01835	0.1875	2	LETFLKQNELYSKMNDLHSSK	TKWAKER	3.1746	LETFLKQNELYSKMNDLHSSK-TKWAKER	0.04789	0.00731	0.04058	a6-b2	xlink	1.8405	0.920248	0.01564	0	0.12873	0.01382	138.068		6
YB_03_80A	841	GQLKYVGPVDTKAGMFAGVDLLANIGK-CKFQDNLEFLQWLK-a12-b2	sp|P11709|BIK1_YEAST	sp|P40013|BIM1_YEAST	11.17	0.98527	-0.00645		4	2.2	2.2	1	316.414	-37.3318	139.86	1.5988	1.34758	0.9357	2.01746	2.09447	4767.49	4767.48	1192.88	3	2	5	4	2	2	0.04885	0.03937	0.06061	1	GQLKYVGPVDTKAGMFAGVDLLANIGK	CKFQDNLEFLQWLK	0.68167	GQLKYVGPVDTKAGMFAGVDLLANIGK-CKFQDNLEFLQWLK	0.15055	0.07666	0.07389	a12-b2	xlink	2.7611	1.38055	0.03025	0	0.08142	0.07844	138.068		12
YB_03_80A	1393	KANHNTTSDWKPDNGHMNDLNSSEVTIELREAQLTIEK-ELKVELIDKR-a11-b3	sp|P11709|BIK1_YEAST	sp|P32526|KAR9_YEAST	11.17	0.96163	-0.01699		5	8.4	8.4	1	116.843	-13.6	134.844	2.66543	2.69815	2.04663	2.39743	3.51953	5714.93	5714.89	1143.99	5	1	9	3	4	2	0.05127	0.04206	0.0625	4	KANHNTTSDWKPDNGHMNDLNSSEVTIELREAQLTIEK	ELKVELIDKR	0.90582	KANHNTTSDWKPDNGHMNDLNSSEVTIELREAQLTIEK-ELKVELIDKR	0.11734	0.09431	0.02302	a11-b3	xlink	1.15579	0.577893	0.02088	0	0.16011	0.05187	138.068		11
YB_03_72	1245	NTALQKLFSEVD-LNDKNLGE-a6-b4	decoy_reverse_sp|P32526|KAR9_YEAST	sp|P40013|BIM1_YEAST	11.16	0.97468	-0.01114		3	6.1	-6.1	1.07368	51.1563	-93.2637	185.243	1.73416	1.97454	0.19061	3.66112	1.11037	2403.2	2403.22	802.075	1	1	1	2	0	1	0.04508	0.02439	0.08333	4	NTALQKLFSEVD	LNDKNLGE	0.95486	NTALQKLFSEVD-LNDKNLGE	0.04502	0.00182	0.04319	a6-b4	xlink	0.858703	0.429351	0.01009	0	0.30937	0.04411	138.068		6
YB_03_72	3268	QLLAVVSQLHEEIKE-KWLTLQLE-a14-b1	sp|P11709|BIK1_YEAST	decoy_reverse_sp|P32526|KAR9_YEAST	11.16	0.96309	-0.01633		3	4.2	4.2	1.07368	25.2789	-48.5573	66.4136	2.32006	3.05176	0.27357	5.36179	0.59313	2902.62	2902.61	968.547	2	2	2	2	0	0	0.04562	0.03226	0.06452	1	QLLAVVSQLHEEIKE	KWLTLQLE	1.78472	QLLAVVSQLHEEIKE-KWLTLQLE	0.05254	0.01547	0.03707	a14-b1	xlink	0.907354	0.453677	0.01185	0	0.27963	0.00966	138.068		14
YB_03_73	1096	TFLKQNELYSKMND-K4-156	decoy_reverse_sp|P11709|BIK1_YEAST		11.16	1	0		4	5.6	5.6	0.027027	30.4552	84.2467	50.1738	3.3414	5.86565	0.81715	0	0	1885.92	1885.91	472.489	0	0	5	-	0	0	0.07353	0.07353	0	1	TFLKQNELYSKMND		1.78571	TFLKQNELYSKMND	0.01889	0.01889	0	a4	monolink	0.503472	0.503472	0.00675	0	0.18033	0.03713	156.079		4	0>
YB_03_73	1611	TAGIGDHNKD-VELLKKQLE-a9-b5	decoy_reverse_sp|P40013|BIM1_YEAST	sp|P11709|BIK1_YEAST	11.16	0.98322	-0.00735		3	2.9	-2.9	1.33721	51.8848	0.262747	4.87968	3.13507	5.43054	1.54682	3.87026	1.69269	2263.2	2263.21	755.408	2	1	3	2	1	1	0.07939	0.08824	0.07143	1	TAGIGDHNKD	VELLKKQLE	1.86728	TAGIGDHNKD-VELLKKQLE	0.04131	0.03062	0.01069	a9-b5	xlink	1.80538	0.902688	0.00734	0	0.18391	0.01295	138.068		9
YB_03_73	1612	TAGIGDHNKD-VELLKKQLE-a9-b6	decoy_reverse_sp|P40013|BIM1_YEAST	sp|P11709|BIK1_YEAST	11.16	0.98322	-0.00735		3	2.9	-2.9	1.33721	51.8848	0.262747	4.87968	3.13507	5.43054	1.54682	3.87026	1.69269	2263.2	2263.21	755.408	2	1	3	2	1	1	0.07939	0.08824	0.07143	2	TAGIGDHNKD	VELLKKQLE	1.86728	TAGIGDHNKD-VELLKKQLE	0.04131	0.03062	0.01069	a9-b6	xlink	1.80538	0.902688	0.00734	0	0.18391	0.01295	138.068		9
YB_03_73	2085	KELVSIDKNKE-LKERTIE-a10-b2	decoy_reverse_sp|P32526|KAR9_YEAST	decoy_reverse_sp|P11709|BIK1_YEAST	11.16	0.96095	-0.0173		3	1.7	-1.7	1.33721	42.7473	25.7424	56.044	2.57548	4.93698	0.75641	3.33618	1.27236	2327.29	2327.29	776.771	3	1	4	2	1	1	0.091	0.09524	0.08696	2	KELVSIDKNKE	LKERTIE	1.64024	KELVSIDKNKE-LKERTIE	0.04871	0.03156	0.01715	a10-b2	xlink	1.06073	0.530364	0.0087	0	0.23289	0.09549	138.068		10
YB_03_73	2196	KELVSIDKNKE-LNDKNLGE-a10-b4	decoy_reverse_sp|P32526|KAR9_YEAST	sp|P40013|BIM1_YEAST	11.16	0.97468	-0.01114		4	1.8	1.8	1.33721	76.1345	95.2518	242.674	2.70917	3.98688	1.09148	4.26532	1.49301	2341.24	2341.24	586.318	2	1	3	2	1	1	0.05803	0.05556	0.06061	5	KELVSIDKNKE	LNDKNLGE	1.40108	KELVSIDKNKE-LNDKNLGE	0.03511	0.02457	0.01054	a10-b4	xlink	1.35459	0.677293	0.00613	0	0.20386	0.00995	138.068		10
YB_03_73	2244	LLQTKPIIPE-TNPKVFIED-a5-b4	decoy_reverse_sp|P32526|KAR9_YEAST	decoy_reverse_sp|P32526|KAR9_YEAST	11.16	0.05193	-1.28462		4	0.7	0.7	0.359375	24.6775	8.72596	116.645	3.64851	5.25866	1.19442	5.58639	2.55457	2350.31	2350.3	588.584	2	2	3	4	1	2	0.08459	0.06977	0.10256	4	LLQTKPIIPE	TNPKVFIED	1.98457	LLQTKPIIPE-TNPKVFIED	0.02209	0.01019	0.01191	a5-b4	xlink	0.912127	0.456064	0.00404	0	0.15743	0.04724	138.068		5
YB_03_73	2305	KLIRCKFQDNLE-TSSKLE-a1-b4	sp|P40013|BIM1_YEAST	decoy_reverse_sp|P11709|BIK1_YEAST	11.16	0.98096	-0.00835		4	2.5	2.5	1.33721	81.0817	-46.2196	119.287	3.79969	3.87294	1.97925	7.4653	1.88127	2364.24	2364.24	592.068	2	1	4	2	2	1	0.07372	0.0625	0.08696	1	KLIRCKFQDNLE	TSSKLE	2.08333	KLIRCKFQDNLE-TSSKLE	0.06283	0.03454	0.02829	a1-b4	xlink	3.27793	1.63897	0.01243	0	0.07956	0.1397	138.068		1
YB_03_74	5002	YQNLSKELFLTKPQDSSSE-LLKKQLE-a12-b4	sp|P11709|BIK1_YEAST	sp|P11709|BIK1_YEAST	11.16	0.02623	-1.58119		3	9.7	-9.7	0.391304	56.8617	-89.8252	231.508	2.73896	2.47554	0.06998	7.99423	0.41608	3221.68	3221.71	1074.9	3	2	3	2	0	0	0.06202	0.03846	0.1	3	YQNLSKELFLTKPQDSSSE	LLKKQLE	1.22816	YQNLSKELFLTKPQDSSSE-LLKKQLE	0.02968	0.01251	0.01718	a12-b4	xlink	1.72442	0.862212	0.00736	0	0.21427	0.03053	138.068		12
YB_03_74	6536	KTVYVDKLIRCKFQD-EIEQYKGTVSTLE-a1-b6	sp|P40013|BIM1_YEAST	sp|P40013|BIM1_YEAST	11.16	0.01235	-1.90849		5	0.4	0.4	0.391304	149.368	-26.908	268.897	2.83884	2.28724	0.87468	3.37383	4.81961	3545.83	3545.83	710.175	1	1	2	5	1	4	0.0367	0.0202	0.06667	3	KTVYVDKLIRCKFQD	EIEQYKGTVSTLE	1.1098	KTVYVDKLIRCKFQD-EIEQYKGTVSTLE	0.189	0.05785	0.13115	a1-b6	xlink	2.23646	1.11823	0.0355	0	0.10284	0.09186	138.068		1
YB_03_74	7431	TGFSYLKKFVRLNNGGTGFLE-EIERLQSKLLTTKYTKD-a7-b16	decoy_reverse_sp|P40013|BIM1_YEAST	sp|P32526|KAR9_YEAST	11.16	0.97679	-0.0102		5	9.3	-9.3	1.18667	327.427	3.74716	116.532	1.79992	1.39684	1.38481	1.54703	2.87099	4550.4	4550.44	911.088	1	1	3	4	2	3	0.03144	0.02521	0.03922	5	TGFSYLKKFVRLNNGGTGFLE	EIERLQSKLLTTKYTKD	0.51609	TGFSYLKKFVRLNNGGTGFLE-EIERLQSKLLTTKYTKD	0.18749	0.05771	0.12978	a7-b16	xlink	2.92517	1.46258	0.03587	0	0.0468	0.10562	138.068		7
YB_03_75	369	REQLKMHNDSLSKE-K13-156	sp|P11709|BIK1_YEAST		11.16	1	0		4	3.6	-3.6	0.0526316	76.0293	-39.965	72.156	3.25409	6.23134	0.27685	0	0	1869.92	1869.93	468.487	0	0	4	-	0	0	0.05556	0.05556	0	2	REQLKMHNDSLSKE		4.08163	REQLKMHNDSLSKE	0.12827	0.12827	0	a13	monolink	0.758241	0.758241	0.04581	0	0.13311	-0.01952	156.079		13	0>
YB_03_75	754	DLDKLGRKKSIE-WKPDNGHMND-a8-b2	decoy_reverse_sp|P32526|KAR9_YEAST	sp|P11709|BIK1_YEAST	11.16	0.96309	-0.01633		3	8.7	-8.7	1.21296	166.054	-29.585	145.796	2.72024	3.47796	2.45846	1.97454	2.96999	2751.34	2751.37	918.122	2	1	5	4	3	3	0.11345	0.11905	0.10811	1	DLDKLGRKKSIE	WKPDNGHMND	2.29167	DLDKLGRKKSIE-WKPDNGHMND	0.10112	0.07802	0.0231	a8-b2	xlink	1.76241	0.881203	0.01762	0	0.08987	0.26778	138.068		8
YB_03_75	958	EENKSQVVAQFE-LHKTKWAKE-a4-b3	decoy_reverse_sp|P11709|BIK1_YEAST	sp|P11709|BIK1_YEAST	11.16	0.97224	-0.01222		4	7.7	7.7	0.447853	183.23	8.36332	26.3015	2.67998	4.50313	1.90378	3.42509	0.88792	2684.4	2684.38	672.108	2	1	3	1	1	0	0.03583	0.05263	0.02439	4	EENKSQVVAQFE	LHKTKWAKE	0.82948	EENKSQVVAQFE-LHKTKWAKE	0.10963	0.07458	0.03505	a4-b3	xlink	2.04024	1.02012	0.0193	0	0.10672	0.02339	138.068		4
YB_03_75	1053	KLGRKKSIEILD-STRYNKSDDD-a1-b6	decoy_reverse_sp|P32526|KAR9_YEAST	decoy_reverse_sp|P32526|KAR9_YEAST	11.16	0.05193	-1.28462		3	6.6	-6.6	0.447853	82.491	40.8647	130.362	2.65162	2.35427	0.64922	7.35368	0.24928	2736.41	2736.43	913.145	2	3	3	3	1	0	0.07426	0.05882	0.09375	4	KLGRKKSIEILD	STRYNKSDDD	1.52083	KLGRKKSIEILD-STRYNKSDDD	0.06515	0.01415	0.051	a1-b6	xlink	1.57174	0.78587	0.01256	0	0.2013	0.0013	138.068		1
YB_03_75	2284	LEKKEPLQDSAVSE-KWAKTKHQELE-a4-b4	decoy_reverse_sp|P11709|BIK1_YEAST	decoy_reverse_sp|P11709|BIK1_YEAST	11.16	0.02937	-1.53211		3	7.8	-7.8	0.447853	18.3512	49.2561	80.9022	2.84512	6.73267	0.25233	3.28178	1.11372	3106.59	3106.62	1036.54	3	1	3	2	0	1	0.05388	0.0566	0.05128	2	LEKKEPLQDSAVSE	KWAKTKHQELE	0.79588	LEKKEPLQDSAVSE-KWAKTKHQELE	0.03114	0.01453	0.01661	a4-b4	xlink	0.661445	0.330722	0.00579	0	0.23395	0.06415	138.068		4
YB_03_75	3066	YQNLSKELFLTKPQDSSSE-LKERTIE-a6-b2	sp|P11709|BIK1_YEAST	decoy_reverse_sp|P11709|BIK1_YEAST	11.16	0.97224	-0.01222		5	8.7	-8.7	0.447853	133.946	49.7651	192.683	2.75549	1.93558	3.34158	5.0897	0.65509	3238.63	3238.66	648.734	1	1	5	1	4	0	0.03296	0.04237	0.02564	1	YQNLSKELFLTKPQDSSSE	LKERTIE	0.99497	YQNLSKELFLTKPQDSSSE-LKERTIE	0.13688	0.12407	0.0128	a6-b2	xlink	1.48794	0.74397	0.01976	0	0.13253	0.09441	138.068		6
YB_03_75	8036	REQLKMHNDSLSKE-DEFSKD-a5-b5	sp|P11709|BIK1_YEAST	sp|P32526|KAR9_YEAST	11.16	0.9637	-0.01606		4	9.8	9.8	1.21296	115.53	-85.068	143.914	2.38254	1.31718	0.24388	4.51804	3.45105	2591.24	2591.22	648.818	1	1	1	3	0	2	0.04201	0.01471	0.12	1	REQLKMHNDSLSKE	DEFSKD	2.21088	REQLKMHNDSLSKE-DEFSKD	0.06364	0.00258	0.06106	a5-b5	xlink	2.10968	1.05484	0.01884	0	0.18737	0.06165	138.068		5
YB_03_75	8162	NWIRKVLEIDKE-KEEGNQIE-a5-b1	decoy_reverse_sp|P32526|KAR9_YEAST	decoy_reverse_sp|P40013|BIM1_YEAST	11.16	0.9764	-0.01037		4	5.6	5.6	1.21296	140.252	-16.7777	32.0257	2.81746	3.16636	0.98906	4.2813	2.83311	2625.38	2625.36	657.353	2	2	3	4	1	2	0.07347	0.05263	0.10256	3	NWIRKVLEIDKE	KEEGNQIE	2.86458	NWIRKVLEIDKE-KEEGNQIE	0.05086	0.01792	0.03294	a5-b1	xlink	2.08552	1.04276	0.0102	0	0.13281	0.04687	138.068		5
YB_03_75	8751	LIMKDYRFMNSE-NWIRKVLE-a4-b5	sp|P32526|KAR9_YEAST	decoy_reverse_sp|P32526|KAR9_YEAST	11.16	0.94893	-0.02276		3	8.8	-8.8	0.447853	109.803	-27.3796	96.6977	1.98171	1.68226	0.66935	3.354	2.22123	2740.38	2740.41	914.469	1	1	2	3	1	2	0.07385	0.04545	0.12	3	LIMKDYRFMNSE	NWIRKVLE	1.5191	LIMKDYRFMNSE-NWIRKVLE	0.12482	0.00815	0.11667	a4-b5	xlink	1.4986	0.749301	0.02775	0	0.21717	0.118	138.068		4
YB_03_75	8766	KLIRCKFQDNLE-LVSIDKNKE-a1-b6	sp|P40013|BIM1_YEAST	decoy_reverse_sp|P32526|KAR9_YEAST	11.16	0.97468	-0.01114		4	8.1	-8.1	1.21296	51.6578	12.1377	59.5991	3.11398	5.87375	1.97925	3.26269	1.34022	2745.45	2745.47	687.371	4	1	6	2	2	1	0.07024	0.09375	0.05263	3	KLIRCKFQDNLE	LVSIDKNKE	2.70062	KLIRCKFQDNLE-LVSIDKNKE	0.04308	0.02736	0.01572	a1-b6	xlink	1.28775	0.643874	0.00769	0	0.18025	0.06302	138.068		1
YB_03_75	8889	KNKEIAQMPVTTLKHE-KIAEGEE-a3-b1	decoy_reverse_sp|P32526|KAR9_YEAST	decoy_reverse_sp|P40013|BIM1_YEAST	11.16	0.9764	-0.01037		3	8.3	-8.3	1.21296	19.8024	-48.8373	45.1858	2.86308	1.94092	0.7812	7.34521	1.38501	2778.42	2778.45	927.149	1	2	1	2	0	0	0.03455	0.01493	0.08	3	KNKEIAQMPVTTLKHE	KIAEGEE	1.11806	KNKEIAQMPVTTLKHE-KIAEGEE	0.0322	0.01237	0.01983	a3-b1	xlink	1.05082	0.525408	0.00754	0	0.23918	-0.01317	138.068		3
YB_03_75	9000	LTKSQETIGSLNE-IYALEKIAEGE-a3-b6	sp|P40013|BIM1_YEAST	decoy_reverse_sp|P40013|BIM1_YEAST	11.16	0.98849	-0.00503		5	2.9	-2.9	0.447853	142.741	-45.5611	93.9718	2.80417	3.516	2.05472	5.22989	0.41608	2791.43	2791.44	559.294	2	2	4	2	2	0	0.04134	0.05128	0.03333	1	LTKSQETIGSLNE	IYALEKIAEGE	1.27023	LTKSQETIGSLNE-IYALEKIAEGE	0.05451	0.04483	0.00968	a3-b6	xlink	1.69083	0.845416	0.00944	0	0.13845	-0.00284	138.068		3
YB_03_75	9787	DKHRWHIKKLFENWQLQFD-TLHKIINSNISYCLEIQE-a8-b4	decoy_reverse_sp|P40013|BIM1_YEAST	sp|P32526|KAR9_YEAST	11.16	0.97679	-0.0102		5	4	4	1.21296	200.315	71.6297	175.663	1.95916	1.4095	1.67033	3.92296	0.83384	4879.51	4879.49	976.91	2	4	4	5	2	1	0.04343	0.0381	0.0495	3	DKHRWHIKKLFENWQLQFD	TLHKIINSNISYCLEIQE	0.81713	DKHRWHIKKLFENWQLQFD-TLHKIINSNISYCLEIQE	0.12317	0.07132	0.05185	a8-b4	xlink	1.65082	0.825411	0.02232	0	0.15115	0.07392	138.068		8
YB_03_76	945	IGGSNNGVDIYALEKIAE-IVVGDRLKE-a15-b8	decoy_reverse_sp|P40013|BIM1_YEAST	decoy_reverse_sp|P40013|BIM1_YEAST	11.16	0.01073	-1.96946		4	1.6	-1.6	0.563025	11.2889	-39.2383	264.464	2.43065	1.82814	0.51348	6.41686	0.9641	3027.61	3027.61	757.91	1	2	1	2	0	0	0.02341	0.01124	0.04878	1	IGGSNNGVDIYALEKIAE	IVVGDRLKE	0.69444	IGGSNNGVDIYALEKIAE-IVVGDRLKE	0.01941	0.00574	0.01367	a15-b8	xlink	0.515313	0.257656	0.00451	0	0.2884	-0.01349	138.068		15
YB_03_76	5006	TSLEFNEISKD-EIVVGDRLKE-a10-b9	sp|P32526|KAR9_YEAST	decoy_reverse_sp|P40013|BIM1_YEAST	11.16	0.97679	-0.0102		3	7.3	-7.3	1.02857	69.9652	-77.1887	117.857	3.40832	4.95014	1.59326	5.31597	1.77391	2576.3	2576.32	859.776	2	2	4	4	2	2	0.1027	0.09756	0.10811	2	TSLEFNEISKD	EIVVGDRLKE	1.86983	TSLEFNEISKD-EIVVGDRLKE	0.06891	0.02329	0.04562	a10-b9	xlink	1.05875	0.529377	0.01275	0	0.12989	0.10136	138.068		10
YB_03_76	8153	SSSEEVASLTKKLE-TITVLGEKEE-a11-b8	sp|P11709|BIK1_YEAST	decoy_reverse_sp|P40013|BIM1_YEAST	11.16	0.98322	-0.00735		3	0.4	-0.4	1.02857	34.3184	89.5745	182.968	2.29029	1.96153	0.3852	5.1916	1.62284	2762.43	2762.43	921.818	1	2	1	3	0	1	0.04159	0.01961	0.08824	1	SSSEEVASLTKKLE	TITVLGEKEE	0.87755	SSSEEVASLTKKLE-TITVLGEKEE	0.0419	0.00183	0.04007	a11-b8	xlink	0.993655	0.496827	0.00903	0	0.27452	0.02785	138.068		11
YB_03_76	8224	QYKGTVSTLEIERE-TKAGMFAGVD-a3-b2	sp|P40013|BIM1_YEAST	sp|P11709|BIK1_YEAST	11.16	0.982	-0.00789		5	1.1	1.1	1.02857	146.205	-112.171	327.84	2.9742	1.09783	4.4196	3.84348	2.5359	2785.39	2785.38	558.085	1	2	5	4	4	2	0.06296	0.05747	0.06897	2	QYKGTVSTLEIERE	TKAGMFAGVD	1.89286	QYKGTVSTLEIERE-TKAGMFAGVD	0.10528	0.05572	0.04956	a3-b2	xlink	2.25688	1.12844	0.0195	0	0.09929	0.11759	138.068		3
YB_03_76	8508	KKEPLQDSAVSETSSKLE-REKEID-a2-b3	decoy_reverse_sp|P11709|BIK1_YEAST	sp|P11709|BIK1_YEAST	11.16	0.97224	-0.01222		3	4.6	4.6	0.563025	40.7845	-28.1539	107.364	3.42433	3.60701	0.33144	9.26545	0.4934	2901.5	2901.48	968.173	4	2	5	2	1	0	0.0874	0.06494	0.11765	3	KKEPLQDSAVSETSSKLE	REKEID	1.85185	KKEPLQDSAVSETSSKLE-REKEID	0.02657	0.02046	0.00611	a2-b3	xlink	1.22498	0.612492	0.0047	0	0.16702	0.02218	138.068		2
YB_03_76	9210	KNLGEHGTVPNQGGYANSNGEVNGNE-NEKSPD-a1-b3	sp|P40013|BIM1_YEAST	sp|P32526|KAR9_YEAST	11.16	0.9751	-0.01095		5	0.4	-0.4	1.02857	97.8953	-134.558	179.775	3.04141	1.1515	1.51594	5.78155	3.71665	3481.56	3481.56	697.32	2	1	5	3	3	2	0.05367	0.02976	0.09677	1	KNLGEHGTVPNQGGYANSNGEVNGNE	NEKSPD	2.34221	KNLGEHGTVPNQGGYANSNGEVNGNE-NEKSPD	0.10547	0.07152	0.03395	a1-b3	xlink	1.59457	0.797284	0.02446	0	0.14072	0.03724	138.068		1
YB_03_76A	577	TPTYKLDRELTPPQSGPR-QLERKSK-a5-b5	decoy_reverse_sp|P32526|KAR9_YEAST	sp|P32526|KAR9_YEAST	11.16	0.93622	-0.02862		3	3.1	-3.1	0.46875	77.4051	-43.0875	128.041	3.14302	4.53838	1.28673	5.02373	1.72322	3080.65	3080.66	1027.89	3	1	5	2	2	1	0.0819	0.07042	0.09524	1	TPTYKLDRELTPPQSGPR	QLERKSK	1.56053	TPTYKLDRELTPPQSGPR-QLERKSK	0.05782	0.03918	0.01864	a5-b5	xlink	1.74495	0.872473	0.011	0	0.14879	0.10566	138.068		5
YB_03_77	1306	VASLTKKLEEANE-FSKDDQD-a6-b3	sp|P11709|BIK1_YEAST	sp|P32526|KAR9_YEAST	11.16	0.9637	-0.01606		4	8.3	8.3	0.986111	76.8572	-68.3328	250.972	2.11886	1.8692	0.89818	4.03705	1.671	2422.2	2422.18	606.557	1	1	2	2	1	1	0.04877	0.03448	0.06897	3	VASLTKKLEEANE	FSKDDQD	1.31627	VASLTKKLEEANE-FSKDDQD	0.02756	0.01366	0.0139	a6-b3	xlink	1.38058	0.690288	0.00552	0	0.25012	0.08294	138.068		6
YB_03_77	2693	IEREFYFNKLRD-TKAGMFAGVD-a9-b2	sp|P40013|BIM1_YEAST	sp|P11709|BIK1_YEAST	11.16	0.982	-0.00789		3	4.3	-4.3	0.986111	96.6616	4.41497	173.157	1.7778	4.58139	0.18701	2.08933	0.25348	2762.36	2762.37	921.795	3	1	3	1	0	0	0.04256	0.06522	0.02778	4	IEREFYFNKLRD	TKAGMFAGVD	0.77083	IEREFYFNKLRD-TKAGMFAGVD	0.11534	0.01637	0.09897	a9-b2	xlink	0.893512	0.446756	0.02252	0	0.26456	-0.00369	138.068		9
YB_03_77	3124	RVAINEGDSNKTPE-LLEQQKHDIE-a11-b6	sp|P32526|KAR9_YEAST	decoy_reverse_sp|P11709|BIK1_YEAST	11.16	0.96159	-0.01701		3	5.7	5.7	0.986111	114.22	-29.8709	89.4854	3.35464	1.31718	3.15338	4.53592	4.41207	2918.48	2918.46	973.834	1	2	5	6	4	4	0.13097	0.09434	0.18182	3	RVAINEGDSNKTPE	LLEQQKHDIE	2.14286	RVAINEGDSNKTPE-LLEQQKHDIE	0.05174	0.01956	0.03218	a11-b6	xlink	2.23095	1.11548	0.01007	0	0.08143	0.25016	138.068		11
YB_03_77	3392	QFELHKTKWAKE-LINEGVYKFND-a6-b8	sp|P11709|BIK1_YEAST	sp|P40013|BIM1_YEAST	11.16	0.982	-0.00789		5	5.1	-5.1	0.986111	107.02	-32.0964	147.756	2.95132	7.1263	1.13477	3.12814	0.41608	2992.52	2992.53	599.511	3	1	4	1	1	0	0.03036	0.05714	0.01613	3	QFELHKTKWAKE	LINEGVYKFND	0.90106	QFELHKTKWAKE-LINEGVYKFND	0.07767	0.05771	0.01996	a6-b8	xlink	1.70135	0.850676	0.01385	0	0.14964	0.01963	138.068		6
YB_03_77	3393	QFELHKTKWAKE-LINEGVYKFND-a8-b8	sp|P11709|BIK1_YEAST	sp|P40013|BIM1_YEAST	11.16	0.982	-0.00789		5	5.1	-5.1	0.986111	107.02	-32.0964	147.756	2.95132	7.1263	1.13477	3.12814	0.41608	2992.52	2992.53	599.511	3	1	4	1	1	0	0.03036	0.05714	0.01613	4	QFELHKTKWAKE	LINEGVYKFND	0.90106	QFELHKTKWAKE-LINEGVYKFND	0.07767	0.05771	0.01996	a8-b8	xlink	1.70135	0.850676	0.01385	0	0.14964	0.01963	138.068		8
YB_03_77	3828	LQQLKKNLHVTGLSPD-KLIRCKFQD-a5-b1	decoy_reverse_sp|P11709|BIK1_YEAST	sp|P40013|BIM1_YEAST	11.16	0.98096	-0.00835		4	7.7	-7.7	0.986111	314.014	-83.0819	240.614	1.95845	2.95466	1.43356	0.86831	2.57726	3134.7	3134.73	784.684	2	0	4	2	2	2	0.04671	0.05128	0.04255	3	LQQLKKNLHVTGLSPD	KLIRCKFQD	1.00791	LQQLKKNLHVTGLSPD-KLIRCKFQD	0.32122	0.16101	0.1602	a5-b1	xlink	2.91036	1.45518	0.06333	0	0.03092	0.06802	138.068		5
YB_03_77	3829	LQQLKKNLHVTGLSPD-KLIRCKFQD-a6-b1	decoy_reverse_sp|P11709|BIK1_YEAST	sp|P40013|BIM1_YEAST	11.16	0.98096	-0.00835		4	7.7	-7.7	0.986111	314.014	-83.0819	240.614	1.95845	2.95466	1.43356	0.86831	2.57726	3134.7	3134.73	784.684	2	0	4	2	2	2	0.04671	0.05128	0.04255	4	LQQLKKNLHVTGLSPD	KLIRCKFQD	1.00791	LQQLKKNLHVTGLSPD-KLIRCKFQD	0.32122	0.16101	0.1602	a6-b1	xlink	2.91036	1.45518	0.06333	0	0.03092	0.06802	138.068		6
YB_03_77	3849	NRPFDSTISSKNE-SDKYNRFSPMFD-a11-b3	decoy_reverse_sp|P32526|KAR9_YEAST	sp|P32526|KAR9_YEAST	11.16	0.94893	-0.02276		3	7.9	-7.9	0.416667	45.8598	-51.2946	131.406	3.71629	6.23326	2.23984	2.51766	3.87442	3137.42	3137.44	1046.81	3	1	5	4	2	3	0.09233	0.09804	0.08696	1	NRPFDSTISSKNE	SDKYNRFSPMFD	1.43409	NRPFDSTISSKNE-SDKYNRFSPMFD	0.05871	0.03885	0.01986	a11-b3	xlink	1.2855	0.64275	0.01055	0	0.11549	0.16438	138.068		11
YB_03_77	5516	KPIIYRSPSLRYWHNKDKE-LEKKEPLQDSAVSE-a1-b3	decoy_reverse_sp|P32526|KAR9_YEAST	decoy_reverse_sp|P11709|BIK1_YEAST	11.16	0.96095	-0.0173		4	9.6	-9.6	0.986111	245.347	33.4498	99.1362	2.07515	0.80753	2.0484	4.55811	0.88654	4139.13	4139.17	1035.79	1	3	4	4	3	1	0.04863	0.0396	0.0597	4	KPIIYRSPSLRYWHNKDKE	LEKKEPLQDSAVSE	1.48327	KPIIYRSPSLRYWHNKDKE-LEKKEPLQDSAVSE	0.11681	0.06805	0.04875	a1-b3	xlink	1.53254	0.766272	0.02119	0	0.10715	0.04118	138.068		1
YB_03_77A	857	KYFQTEYPQSGLFIQLQK-TSVKSKR-a1-b6	sp|P11709|BIK1_YEAST	decoy_reverse_sp|P32526|KAR9_YEAST	11.16	0.96225	-0.01671		5	5	-5	0.533333	66.6882	-2.98086	171.954	3.38439	2.19337	0.19659	10.4859	0.66172	3159.68	3159.7	632.944	3	3	3	3	0	0	0.0454	0.02542	0.08108	5	KYFQTEYPQSGLFIQLQK	TSVKSKR	4.82332	KYFQTEYPQSGLFIQLQK-TSVKSKR	0.03514	0.01545	0.01969	a1-b6	xlink	1.96196	0.980979	0.00834	0	0.14701	0.02061	138.068		1
YB_03_77A	2096	HENKVQITETPLMAKNK-K15-156	sp|P32526|KAR9_YEAST		11.16	1	0		3	6.9	-6.9	0.0361446	254.038	-48.0268	93.2901	2.09071	2.68944	1.49199	0	0	2136.11	2136.12	713.045	0	0	7	-	0	0	0.08235	0.08235	0	2	HENKVQITETPLMAKNK		1.55709	HENKVQITETPLMAKNK	0.11654	0.11654	0	a15	monolink	0.787164	0.787164	0.03428	0	0.08563	0.07963	156.079		15	0>
YB_03_78A	3423	MGDSNGFKAAFVADGLNGLIMGKGDVPVYTK-EANELEKK-a8-b7	decoy_reverse_sp|P11709|BIK1_YEAST	decoy_reverse_sp|P11709|BIK1_YEAST	11.16	0.02333	-1.63204		4	6.9	6.9	0.37931	147.27	29.6141	167.916	3.18877	3.83754	0.21946	6.89104	1.80704	4269.16	4269.13	1068.3	4	2	5	3	1	1	0.05552	0.03185	0.09677	2	MGDSNGFKAAFVADGLNGLIMGKGDVPVYTK	EANELEKK	2.0832	MGDSNGFKAAFVADGLNGLIMGKGDVPVYTK-EANELEKK	0.05654	0.03223	0.0243	a8-b7	xlink	2.30809	1.15404	0.01446	0	0.09173	0.03129	138.068		8
YB_03_78A	3870	FFEQQLIQPGTSLYQYKKMGDSNGFK-KLEEANEKIK-a17-b1	decoy_reverse_sp|P11709|BIK1_YEAST	sp|P11709|BIK1_YEAST	11.16	0.97698	-0.01011		6	6	-6	0.37931	126.38	105.515	227.299	2.3778	2.23864	0.66844	5.18644	1.41767	4392.21	4392.24	733.043	2	2	2	2	0	0	0.02076	0.0125	0.03448	2	FFEQQLIQPGTSLYQYKKMGDSNGFK	KLEEANEKIK	1.07396	FFEQQLIQPGTSLYQYKKMGDSNGFK-KLEEANEKIK	0.09863	0.01951	0.07912	a17-b1	xlink	1.39142	0.695708	0.02835	0	0.17926	0.00621	138.068		17
YB_03_79A	181	LQSKLLTTK-QLEREKWAK-a4-b6	sp|P32526|KAR9_YEAST	decoy_reverse_sp|P11709|BIK1_YEAST	11.16	0.96111	-0.01723		3	1	1	0.806452	84.8359	-39.7393	63.3727	2.90871	8.35365	0.30108	2.67905	0.30108	2355.36	2355.35	786.126	3	1	3	1	0	0	0.05976	0.10714	0.03333	2	LQSKLLTTK	QLEREKWAK	1.85185	LQSKLLTTK-QLEREKWAK	0.03122	0.02453	0.0067	a4-b6	xlink	1.79825	0.899126	0.00568	0	0.18212	-0.02115	138.068		4
YB_03_79A	806	SKTVSKTFNIIYR-KMGDSNGFK-a2-b1	sp|P32526|KAR9_YEAST	decoy_reverse_sp|P11709|BIK1_YEAST	11.16	0.96111	-0.01723		3	4.1	4.1	0.806452	98.7933	49.7833	204.294	2.11358	3.6632	0.16449	3.65302	0.9736	2676.41	2676.39	893.143	3	2	3	3	0	1	0.06901	0.05556	0.08571	1	SKTVSKTFNIIYR	KMGDSNGFK	1.83907	SKTVSKTFNIIYR-KMGDSNGFK	0.06461	0.04246	0.02214	a2-b1	xlink	1.30865	0.654326	0.01145	0	0.22762	0.089	138.068		2
YB_03_79A	2885	EEENKSQVVAQFELEHEIEDQLNLAFKQK-ELKVELIDKR-a5-b9	decoy_reverse_sp|P11709|BIK1_YEAST	sp|P32526|KAR9_YEAST	11.16	0.96111	-0.01723		6	0.6	0.6	0.806452	72.4254	-18.1268	146.533	2.34094	4.06015	0.09252	3.47796	1.73312	4851.52	4851.52	809.595	6	2	6	3	0	1	0.04629	0.03571	0.06	3	EEENKSQVVAQFELEHEIEDQLNLAFKQK	ELKVELIDKR	0.98781	EEENKSQVVAQFELEHEIEDQLNLAFKQK-ELKVELIDKR	0.04697	0.03781	0.00915	a5-b9	xlink	0.582298	0.291149	0.00787	0	0.23936	0.0165	138.068		5
YB_03_80A	235	KYRPIITNNSATKPR-K1-156	sp|P40013|BIM1_YEAST		11.16	1	0		3	0.8	-0.8	0.0394737	130.567	-52.3734	116.281	2.68359	2.48687	2.88032	0	0	1914.07	1914.07	639.03	0	0	4	-	0	0	0.05063	0.05063	0	2	KYRPIITNNSATKPR		0.88889	KYRPIITNNSATKPR	0.25364	0.25364	0	a1	monolink	1.01467	1.01467	0.08455	0	0.10806	0.05133	156.079		1	0>
YB_03_80A	427	NITNITTLQTILQKKYELIMK-GDVPVYTKLGQR-a15-b8	sp|P32526|KAR9_YEAST	decoy_reverse_sp|P11709|BIK1_YEAST	11.16	0.96111	-0.01723		5	9.9	9.9	1	130.994	-36.209	93.2444	2.69152	3.08089	0.14925	7.16324	0.37271	3975.25	3975.21	796.058	3	3	3	3	0	0	0.03226	0.0229	0.04545	2	NITNITTLQTILQKKYELIMK	GDVPVYTKLGQR	0.51729	NITNITTLQTILQKKYELIMK-GDVPVYTKLGQR	0.06278	0.02514	0.03764	a15-b8	xlink	1.66292	0.831458	0.013	0	0.15536	0.00665	138.068		15
YB_03_80A	639	MNIKPATSPNSSNAINPFFDPESPNK-RLQKQAETILER-a4-b4	sp|P32526|KAR9_YEAST	decoy_reverse_sp|P11709|BIK1_YEAST	11.16	0.96111	-0.01723		4	6	6	1	32.898	-73.8494	108.951	3.07105	4.38268	3.30625	3.27341	1.32186	4438.29	4438.26	1110.58	3	1	5	1	2	0	0.02795	0.03906	0.02	3	MNIKPATSPNSSNAINPFFDPESPNK	RLQKQAETILER	0.35852	MNIKPATSPNSSNAINPFFDPESPNK-RLQKQAETILER	0.05763	0.04766	0.00996	a4-b4	xlink	0.816769	0.408385	0.0092	0	0.20357	0.02166	138.068		4
YB_03_80A	1661	KGKLTEVSTNAPTK-EAQLTIEKLQR-a1-b8	decoy_reverse_sp|P32526|KAR9_YEAST	sp|P11709|BIK1_YEAST	11.16	0.96225	-0.01671		3	9.4	9.4	1	95.4357	-22.6497	98.234	3.13043	5.01096	2.05314	3.86435	1.59326	2938.66	2938.63	980.562	4	2	7	4	3	2	0.10939	0.11667	0.10256	3	KGKLTEVSTNAPTK	EAQLTIEKLQR	2.38763	KGKLTEVSTNAPTK-EAQLTIEKLQR	0.07053	0.04161	0.02892	a1-b8	xlink	1.70413	0.852063	0.01273	0	0.1304	0.13097	138.068		1
YB_03_80A	2455	LTEVSTNAPTKNEGNSVDIAR-LEEANEKIK-a11-b7	decoy_reverse_sp|P32526|KAR9_YEAST	sp|P11709|BIK1_YEAST	11.16	0.96225	-0.01671		5	2.5	2.5	1	35.0796	-67.9978	151.559	2.49182	4.65909	1.16904	1.30683	2.83232	3425.76	3425.75	686.16	4	0	6	2	2	2	0.04297	0.04615	0.04	2	LTEVSTNAPTKNEGNSVDIAR	LEEANEKIK	1.29756	LTEVSTNAPTKNEGNSVDIAR-LEEANEKIK	0.03511	0.0212	0.01391	a11-b7	xlink	0.676526	0.338263	0.00697	0	0.25054	0.07865	138.068		11
YB_03_81A	1836	KLFENWQLQFDLKCR-TKWAKER-a13-b2	decoy_reverse_sp|P40013|BIM1_YEAST	sp|P11709|BIK1_YEAST	11.16	0.98588	-0.00618		4	9.8	9.8	0.810811	67.0073	-33.7416	119.636	3.18913	4.82504	0.74457	5.51592	1.671	3079.64	3079.61	770.917	4	2	5	3	1	1	0.07802	0.06494	0.09375	4	KLFENWQLQFDLKCR	TKWAKER	2.30839	KLFENWQLQFDLKCR-TKWAKER	0.04212	0.01851	0.0236	a13-b2	xlink	1.79493	0.897464	0.00921	0	0.16484	0.01267	138.068		13
YB_03_81A	4275	GKEPPNPISFASSNAPPNNFSDTKMNIK-TNELAQRWLNIKPTADK-a24-b12	decoy_reverse_sp|P32526|KAR9_YEAST	sp|P32526|KAR9_YEAST	11.16	0.93622	-0.02862		6	6.9	6.9	0.462687	226.401	-28.7378	103.029	1.96375	3.11397	1.72333	0.96299	2.05472	5136.63	5136.6	857.113	5	1	8	3	3	2	0.04203	0.05063	0.03488	1	GKEPPNPISFASSNAPPNNFSDTKMNIK	TNELAQRWLNIKPTADK	0.57839	GKEPPNPISFASSNAPPNNFSDTKMNIK-TNELAQRWLNIKPTADK	0.09929	0.08691	0.01238	a24-b12	xlink	0.893605	0.446803	0.01568	0	0.13839	0.02457	138.068		24
YB_03_72	21	REQLKMHNDSLSKE-K13-156	sp|P11709|BIK1_YEAST		11.15	1	0		4	2	-2	0.0243902	104.605	-1.07142	4.52246	2.62719	4.38422	0.87015	0	0	1869.92	1869.93	468.488	0	0	4	-	0	0	0.05556	0.05556	0	2	REQLKMHNDSLSKE		1.53061	REQLKMHNDSLSKE	0.1136	0.1136	0	a13	monolink	0.985921	0.985921	0.04057	0	0.16733	0.00259	156.079		13	0>
YB_03_72	1447	QLVKLLGTHTE-TNPKVFIED-a4-b4	sp|P32526|KAR9_YEAST	decoy_reverse_sp|P32526|KAR9_YEAST	11.15	0.94893	-0.02276		4	4.4	4.4	0.587156	49.0095	55.3671	94.4614	2.82009	4.00765	0.54704	4.88455	1.84112	2437.32	2437.31	610.338	1	1	1	2	0	1	0.03203	0.02	0.05128	5	QLVKLLGTHTE	TNPKVFIED	0.8239	QLVKLLGTHTE-TNPKVFIED	0.0928	0.02238	0.07042	a4-b4	xlink	1.83716	0.918582	0.01793	0	0.21005	0.00047	138.068		4
YB_03_72	2603	QFELHKTKWAKE-STISSKNEGE-a8-b6	sp|P11709|BIK1_YEAST	decoy_reverse_sp|P32526|KAR9_YEAST	11.15	0.96309	-0.01633		3	9.2	-9.2	1.07368	124.203	-25.4096	109.413	2.5752	3.14224	1.41636	5.48873	0.25348	2732.34	2732.37	911.788	2	2	4	2	2	0	0.07785	0.09091	0.06667	4	QFELHKTKWAKE	STISSKNEGE	1.54167	QFELHKTKWAKE-STISSKNEGE	0.08356	0.07226	0.0113	a8-b6	xlink	1.30969	0.654847	0.0143	0	0.16075	0.09157	138.068		8
YB_03_72	3545	KIKQLEQAQAQTAVE-EIVVGDRLKE-a1-b9	sp|P11709|BIK1_YEAST	decoy_reverse_sp|P40013|BIM1_YEAST	11.15	0.98322	-0.00735		6	2	2	1.07368	320.069	-170.308	318.162	1.4106	0.27112	2.88861	2.02267	0.46002	2978.63	2978.63	497.447	0	1	3	1	3	0	0.0229	0.03093	0.01695	2	KIKQLEQAQAQTAVE	EIVVGDRLKE	1.25	KIKQLEQAQAQTAVE-EIVVGDRLKE	0.18332	0.18119	0.00214	a1-b9	xlink	1.67493	0.837464	0.02794	0	0.09844	0.06284	138.068		1
YB_03_72	6366	DKHRWHIKKLFENWQLQFD-TFLKQNE-a2-b4	decoy_reverse_sp|P40013|BIM1_YEAST	decoy_reverse_sp|P11709|BIK1_YEAST	11.15	0.98225	-0.00778		4	0.5	-0.5	1.07368	70.7265	70.9716	58.8347	2.66958	5.23948	0.13918	4.71613	0.58352	3583.83	3583.84	896.966	5	1	5	1	0	0	0.04205	0.0495	0.03571	2	DKHRWHIKKLFENWQLQFD	TFLKQNE	1.13347	DKHRWHIKKLFENWQLQFD-TFLKQNE	0.04525	0.0402	0.00505	a2-b4	xlink	1.13236	0.566181	0.00671	0	0.21484	-0.02095	138.068		2
YB_03_72	7824	LHKTKWAKERE-NEKSPD-a3-b3	sp|P11709|BIK1_YEAST	sp|P32526|KAR9_YEAST	11.15	0.9637	-0.01606		3	1.8	-1.8	1.07368	102.362	-52.782	109.614	3.11757	3.16636	2.67045	5.18073	1.45273	2251.16	2251.16	751.393	2	1	5	2	3	1	0.11835	0.11905	0.11765	4	LHKTKWAKERE	NEKSPD	2.21534	LHKTKWAKERE-NEKSPD	0.06389	0.04345	0.02044	a3-b3	xlink	1.94663	0.973317	0.01137	0	0.12968	0.10181	138.068		3
YB_03_73	2391	LDKLGRKKSIE-KEEGNQIE-a3-b1	decoy_reverse_sp|P32526|KAR9_YEAST	decoy_reverse_sp|P40013|BIM1_YEAST	11.15	0.9764	-0.01037		3	7.8	7.8	1.33721	103.85	15.9228	33.6328	3.33002	3.58251	1.14267	7.20989	1.38501	2369.3	2369.28	790.774	1	2	1	2	0	0	0.04032	0.02439	0.06667	2	LDKLGRKKSIE	KEEGNQIE	1.76911	LDKLGRKKSIE-KEEGNQIE	0.09735	0.04452	0.05283	a3-b1	xlink	3.87128	1.93564	0.0184	0	0.11773	-0.01206	138.068		3
YB_03_73	4528	IEQYKGTVSTLEIE-KWAKTKHQE-a5-b4	sp|P40013|BIM1_YEAST	decoy_reverse_sp|P11709|BIK1_YEAST	11.15	0.98096	-0.00835		3	0.5	0.5	1.33721	31.3813	-91.8299	49.8466	2.97	4.08302	0.1422	7.35368	0.30108	2901.51	2901.51	968.179	3	3	3	3	0	0	0.07524	0.0566	0.1	3	IEQYKGTVSTLEIE	KWAKTKHQE	1.56368	IEQYKGTVSTLEIE-KWAKTKHQE	0.02278	0.01377	0.00902	a5-b4	xlink	0.783755	0.391878	0.00415	0	0.21136	0.07034	138.068		5
YB_03_73	4874	TTEPKVPKFSPAE-SLSKEYQNLSKE-a5-b4	sp|P32526|KAR9_YEAST	sp|P11709|BIK1_YEAST	11.15	0.9637	-0.01606		6	10	10	1.33721	154.068	20.828	275.195	2.31051	0.55528	1.00196	7.32735	0.35743	2992.56	2992.53	499.767	0	4	1	4	1	0	0.0278	0.01333	0.05797	4	TTEPKVPKFSPAE	SLSKEYQNLSKE	1.88404	TTEPKVPKFSPAE-SLSKEYQNLSKE	0.11413	0.01747	0.09667	a5-b4	xlink	1.41041	0.705203	0.02136	0	0.16127	0.04333	138.068		5
YB_03_74	1017	DLDKLGRKKSIE-KKEPLQD-a8-b1	decoy_reverse_sp|P32526|KAR9_YEAST	decoy_reverse_sp|P11709|BIK1_YEAST	11.15	0.96095	-0.0173		4	8.7	8.7	1.18667	29.0449	31.0316	54.0287	2.27186	2.07017	0.98906	2.89936	3.12884	2395.35	2395.33	599.846	1	1	2	3	1	2	0.05664	0.03636	0.08824	1	DLDKLGRKKSIE	KKEPLQD	2.89824	DLDKLGRKKSIE-KKEPLQD	0.02713	0.0034	0.02373	a8-b1	xlink	0.866934	0.433467	0.00635	0	0.27691	0.0707	138.068		8
YB_03_74	1215	REKWAKTKHQE-ISKDHMD-a6-b3	decoy_reverse_sp|P11709|BIK1_YEAST	sp|P32526|KAR9_YEAST	11.15	0.96159	-0.01701		3	5.3	5.3	1.18667	197.162	-15.4994	70.4277	2.63347	1.7721	2.64273	3.66112	2.45792	2422.22	2422.21	808.414	1	1	4	3	3	2	0.11534	0.09756	0.13636	4	REKWAKTKHQE	ISKDHMD	2.56367	REKWAKTKHQE-ISKDHMD	0.08705	0.05344	0.03362	a6-b3	xlink	1.89062	0.94531	0.01581	0	0.07869	0.2125	138.068		6
YB_03_74	2978	LINEGVYKFNDE-REFYFNKLRD-a8-b7	sp|P40013|BIM1_YEAST	sp|P40013|BIM1_YEAST	11.15	0.01235	-1.90849		5	7.2	7.2	0.391304	168.428	78.7267	275.63	3.14904	1.8692	1.10923	3.84348	5.77425	2964.49	2964.47	593.905	1	2	2	6	1	4	0.05516	0.02941	0.10345	1	LINEGVYKFNDE	REFYFNKLRD	3.34722	LINEGVYKFNDE-REFYFNKLRD	0.08372	0.02488	0.05884	a8-b7	xlink	2.40266	1.20133	0.01591	0	0.06937	0.09019	138.068		8
YB_03_74	4363	REQLKMHNDSLSKE-EIVVGDRLKE-a5-b9	sp|P11709|BIK1_YEAST	decoy_reverse_sp|P40013|BIM1_YEAST	11.15	0.98322	-0.00735		6	1.3	-1.3	1.18667	92.5898	-52.1785	235.241	2.52585	5.82411	1.86605	1.95889	0.45435	3008.56	3008.56	502.434	4	1	6	1	2	0	0.035	0.07229	0.01695	2	REQLKMHNDSLSKE	EIVVGDRLKE	1.52551	REQLKMHNDSLSKE-EIVVGDRLKE	0.06861	0.05834	0.01027	a5-b9	xlink	1.2746	0.637301	0.01133	0	0.19946	0.04357	138.068		5
YB_03_74	5194	TSSKLETFLKQNELYSKMND-DEFSKD-a17-b5	decoy_reverse_sp|P11709|BIK1_YEAST	sp|P32526|KAR9_YEAST	11.15	0.96159	-0.01701		3	7.3	7.3	1.18667	73.7647	32.4786	114.517	3.36806	1.78704	0.74087	8.61005	2.33427	3252.56	3252.54	1085.2	2	2	3	3	1	1	0.07809	0.03659	0.16667	4	TSSKLETFLKQNELYSKMND	DEFSKD	3.65972	TSSKLETFLKQNELYSKMND-DEFSKD	0.03162	0.01382	0.01779	a17-b5	xlink	1.68403	0.842015	0.00864	0	0.14342	0.00436	138.068		17
YB_03_74	7301	WLLLKKYMLYQFISDVHNIEE-KLIRCKFQDNLE-a6-b1	sp|P32526|KAR9_YEAST	sp|P40013|BIM1_YEAST	11.15	0.9751	-0.01095		5	9.8	-9.8	1.18667	226.555	-15.101	166.229	2.60803	1.15018	3.3211	0.39373	5.5671	4382.24	4382.28	877.456	2	0	6	4	4	4	0.05123	0.04724	0.05556	4	WLLLKKYMLYQFISDVHNIEE	KLIRCKFQDNLE	1.03458	WLLLKKYMLYQFISDVHNIEE-KLIRCKFQDNLE	0.11532	0.07643	0.03889	a6-b1	xlink	2.35646	1.17823	0.02064	0	0.0651	0.11109	138.068		6
YB_03_75	522	VSTNAPTKNE-VASLTKKLE-a8-b6	decoy_reverse_sp|P32526|KAR9_YEAST	sp|P11709|BIK1_YEAST	11.15	0.96309	-0.01633		3	7.3	-7.3	1.21296	109.341	-81.1025	89.5455	2.95703	4.22221	1.00918	5.4627	1.13402	2185.17	2185.18	729.397	1	1	2	2	1	1	0.06828	0.06061	0.07692	1	VSTNAPTKNE	VASLTKKLE	1.11728	VSTNAPTKNE-VASLTKKLE	0.11096	0.04727	0.06369	a8-b6	xlink	2.68885	1.34442	0.02039	0	0.13665	0.07064	138.068		8
YB_03_75	6612	DVELLKKQLE-LLANIGKND-a7-b7	sp|P11709|BIK1_YEAST	sp|P11709|BIK1_YEAST	11.15	0.02623	-1.58119		3	3.9	-3.9	0.447853	36.1439	-78.4285	270.599	3.24475	4.22221	1.9882	4.6229	2.1457	2308.28	2308.29	770.434	1	1	2	2	1	1	0.06465	0.06061	0.06897	2	DVELLKKQLE	LLANIGKND	1.11728	DVELLKKQLE-LLANIGKND	0.04961	0.03662	0.01299	a7-b7	xlink	1.60285	0.801427	0.00882	0	0.1858	0.01286	138.068		7
YB_03_75	8716	TKAGMFAGVDLLANIGKND-TSSKLE-a2-b4	sp|P11709|BIK1_YEAST	decoy_reverse_sp|P11709|BIK1_YEAST	11.15	0.97224	-0.01222		3	4.6	4.6	0.447853	132.669	-96.7422	89.0362	2.53333	3.32368	0.06998	6.24624	0.4934	2735.42	2735.41	912.814	4	1	4	1	0	0	0.05522	0.04878	0.0625	5	TKAGMFAGVDLLANIGKND	TSSKLE	0.97145	TKAGMFAGVDLLANIGKND-TSSKLE	0.10813	0.04705	0.06108	a2-b4	xlink	1.98262	0.991312	0.02877	0	0.16233	-0.02456	138.068		2
YB_03_76	2940	KLQRKQLHYKRLLDD-QLKMHNDSLSKE-a5-b11	sp|P11709|BIK1_YEAST	sp|P11709|BIK1_YEAST	11.15	0.02623	-1.58119		4	7	-7	0.563025	203.792	23.7461	179.089	2.37609	2.26333	2.60192	2.65987	1.97925	3519.87	3519.9	880.976	2	2	5	4	3	2	0.06656	0.06757	0.06557	1	KLQRKQLHYKRLLDD	QLKMHNDSLSKE	1.25	KLQRKQLHYKRLLDD-QLKMHNDSLSKE	0.05812	0.04183	0.01629	a5-b11	xlink	1.78923	0.894617	0.01018	0	0.11055	0.12478	138.068		5
YB_03_76	3581	NWQLQFDLKCRLIKYDVVTKHE-VASLTKKLE-a14-b6	decoy_reverse_sp|P40013|BIM1_YEAST	sp|P11709|BIK1_YEAST	11.15	0.98322	-0.00735		4	4.3	4.3	1.02857	42.6015	-54.2388	51.1638	3.01252	1.25726	0.1315	10.1465	0.51482	3958.16	3958.14	990.547	2	3	2	3	0	0	0.03758	0.01695	0.08333	4	NWQLQFDLKCRLIKYDVVTKHE	VASLTKKLE	1.64652	NWQLQFDLKCRLIKYDVVTKHE-VASLTKKLE	0.06367	0.02498	0.03869	a14-b6	xlink	1.402	0.701001	0.01531	0	0.20078	-0.01323	138.068		14
YB_03_76	4682	REQLKMHNDSLSKE-K13-156	sp|P11709|BIK1_YEAST		11.15	1	0		4	0	0	0.0652174	68.6977	-31.456	42.2594	2.83621	4.82504	0.84737	0	0	1869.93	1869.93	468.489	0	0	5	-	0	0	0.06944	0.06944	0	2	REQLKMHNDSLSKE		2.80612	REQLKMHNDSLSKE	0.16382	0.16382	0	a13	monolink	0.587551	0.587551	0.05851	0	0.16775	-0.00155	156.079		13	0>
YB_03_76	5665	EIERLQSKLLTTKYTKD-K13-155	sp|P32526|KAR9_YEAST		11.15	1	0		4	3.3	3.3	0.0652174	38.1571	8.33496	32.7951	2.55307	4.4058	0.70033	0	0	2220.24	2220.24	556.069	0	0	5	-	0	0	0.06098	0.06098	0	2	EIERLQSKLLTTKYTKD		1.55709	EIERLQSKLLTTKYTKD	0.02415	0.02415	0	a13	monolink	0.638266	0.638266	0.0071	0	0.2472	0.02856	155.095		13	1>
YB_03_76A	608	KNIPPIEKSLTDILPQR-NDGSFMGKK-a1-b8	sp|P32526|KAR9_YEAST	sp|P11709|BIK1_YEAST	11.15	0.96163	-0.01699		3	3.1	3.1	0.44	149.551	43.3125	158.741	3.08302	2.27692	2.8653	4.71888	2.47099	3081.66	3081.65	1028.23	1	1	3	2	2	1	0.05014	0.03896	0.06452	2	KNIPPIEKSLTDILPQR	NDGSFMGKK	0.8768	KNIPPIEKSLTDILPQR-NDGSFMGKK	0.11872	0.10294	0.01577	a1-b8	xlink	2.08968	1.04484	0.01846	0	0.09013	0.0874	138.068		1
YB_03_76A	788	RELLEQQKHDIELK-DDLLQRKHLQYK-a8-b7	decoy_reverse_sp|P11709|BIK1_YEAST	decoy_reverse_sp|P11709|BIK1_YEAST	11.15	0.02333	-1.63204		4	3.5	-3.5	0.46875	26.2496	-53.2965	181.19	3.23442	7.43592	0.81715	4.37143	0.31318	3471.87	3471.88	868.976	4	2	5	2	1	0	0.05087	0.07246	0.03571	1	RELLEQQKHDIELK	DDLLQRKHLQYK	1.57667	RELLEQQKHDIELK-DDLLQRKHLQYK	0.03604	0.02564	0.01039	a8-b7	xlink	0.840103	0.420051	0.00638	0	0.1989	-0.00787	138.068		8
YB_03_76A	1384	AGMFAGVDLLANIGKNDGSFMGK-K15-156	sp|P11709|BIK1_YEAST		11.15	1	0		3	6.7	-6.7	0.0128205	131.965	-9.33996	15.0752	2.22064	4.20805	0.23324	0	0	2468.19	2468.21	823.738	0	0	7	-	0	0	0.06422	0.06422	0	1	AGMFAGVDLLANIGKNDGSFMGK		0.85066	AGMFAGVDLLANIGKNDGSFMGK	0.03839	0.03839	0	a15	monolink	0.613558	0.613558	0.00835	0	0.19582	0.04787	156.079		15	0>
YB_03_77	84	IPFGHLKPTVKALKTVPTFLQHLESRSPFAIRE-IEKDKWNHYRSLPSRIPIYKD-a14-b3	decoy_reverse_sp|P32526|KAR9_YEAST	sp|P32526|KAR9_YEAST	11.15	0.94893	-0.02276		5	2.8	2.8	0.416667	362.005	-14.7318	140.804	1.40368	1.21286	1.01798	1.52527	1.85862	6552.61	6552.6	1311.53	3	2	5	4	2	2	0.034	0.02976	0.03883	2	IPFGHLKPTVKALKTVPTFLQHLESRSPFAIRE	IEKDKWNHYRSLPSRIPIYKD	0.38746	IPFGHLKPTVKALKTVPTFLQHLESRSPFAIRE-IEKDKWNHYRSLPSRIPIYKD	0.44917	0.22623	0.22294	a14-b3	xlink	3.19892	1.59946	0.08577	0	0.03252	0.02887	138.068		14
YB_03_77	1808	EVASLTKKLE-LLEQQKHDIE-a7-b6	sp|P11709|BIK1_YEAST	decoy_reverse_sp|P11709|BIK1_YEAST	11.15	0.97224	-0.01222		3	7.7	-7.7	0.416667	31.723	-31.8736	60.0377	3.53868	4.41135	1.88615	7.17505	0.68216	2506.33	2506.35	836.452	1	2	2	2	1	0	0.06155	0.0625	0.06061	2	EVASLTKKLE	LLEQQKHDIE	1	EVASLTKKLE-LLEQQKHDIE	0.04561	0.0255	0.0201	a7-b6	xlink	1.68407	0.842035	0.00829	0	0.15423	0.08461	138.068		7
YB_03_77	2563	TSSKLETFLKQNE-GLNGLIMGKGD-a4-b9	decoy_reverse_sp|P11709|BIK1_YEAST	decoy_reverse_sp|P11709|BIK1_YEAST	11.15	0.02937	-1.53211		3	4.2	4.2	0.416667	99.0607	-126.529	46.584	1.51285	2.89649	0.58392	2.35354	0.21744	2735.42	2735.41	912.813	2	1	3	1	1	0	0.04167	0.0625	0.02778	4	TSSKLETFLKQNE	GLNGLIMGKGD	0.94626	TSSKLETFLKQNE-GLNGLIMGKGD	0.09613	0.09325	0.00287	a4-b9	xlink	0.754039	0.37702	0.01622	0	0.2864	0.03227	138.068		4
YB_03_77A	650	FQDNLEFLQWLKK-KYELIMK-a12-b1	sp|P40013|BIM1_YEAST	sp|P32526|KAR9_YEAST	11.15	0.97511	-0.01095		4	3.4	-3.4	0.533333	90.5465	28.2194	109.531	3.37833	7.37683	1.80129	2.67905	1.65615	2769.47	2769.48	693.376	5	1	7	2	2	1	0.07839	0.10448	0.05882	4	FQDNLEFLQWLKK	KYELIMK	3.09141	FQDNLEFLQWLKK-KYELIMK	0.04961	0.04198	0.00763	a12-b1	xlink	1.8479	0.923949	0.00785	0	0.11359	0.13479	138.068		12
YB_03_77A	3420	VAINEGDSNKTPENSTTVALK-DDQDSDKYNR-a10-b7	sp|P32526|KAR9_YEAST	sp|P32526|KAR9_YEAST	11.15	0.06481	-1.18834		4	6.6	-6.6	0.423077	145.88	-8.28408	143.578	2.91245	5.70758	0.98272	2.6062	2.3533	3579.66	3579.68	895.922	5	1	7	3	2	2	0.06667	0.06667	0.06667	1	VAINEGDSNKTPENSTTVALK	DDQDSDKYNR	1.20351	VAINEGDSNKTPENSTTVALK-DDQDSDKYNR	0.06291	0.04908	0.01383	a10-b7	xlink	1.96689	0.983445	0.01048	0	0.12258	0.01365	138.068		10
YB_03_77A	3457	SFRPQDDNTSLTFPPPKSMMR-DKWNHYR-a17-b2	decoy_reverse_sp|P11709|BIK1_YEAST	sp|P32526|KAR9_YEAST	11.15	0.96111	-0.01723		4	9.9	-9.9	0.533333	164.339	44.3657	137.778	2.35791	4.06001	0.11463	3.58602	1.671	3606.68	3606.71	902.677	4	1	4	2	0	1	0.04746	0.03604	0.0625	1	SFRPQDDNTSLTFPPPKSMMR	DKWNHYR	1.5873	SFRPQDDNTSLTFPPPKSMMR-DKWNHYR	0.12197	0.11347	0.00849	a17-b2	xlink	1.10058	0.550292	0.01684	0	0.15368	0.02148	138.068		17
YB_03_78A	439	KYRPIITNNSATKPR-KIPKPK-a13-b1	sp|P40013|BIM1_YEAST	sp|P32526|KAR9_YEAST	11.15	0.97511	-0.01095		5	2.8	-2.8	0.759494	121.547	-43.6904	149.136	2.43261	4.67909	2.86011	1.44322	0.74803	2605.54	2605.54	522.115	4	0	7	0	3	0	0	0.07447	0	3	KYRPIITNNSATKPR	KIPKPK	1.11111	KYRPIITNNSATKPR-KIPKPK	0.06563	0.06563	0	a13-b1	xlink	1.02392	0.511962	0.00835	0	0.18629	0.03859	138.068		13
YB_03_78A	515	LETFLKQNELYSK-EKWAKTK-a6-b5	decoy_reverse_sp|P11709|BIK1_YEAST	decoy_reverse_sp|P11709|BIK1_YEAST	11.15	0.02333	-1.63204		3	9.8	-9.8	0.37931	9.29167	131.164	178.562	2.45517	4.43799	0.16449	4.80212	0.41608	2639.4	2639.42	880.806	2	1	2	1	0	0	0.04352	0.04167	0.04545	1	LETFLKQNELYSK	EKWAKTK	1.10192	LETFLKQNELYSK-EKWAKTK	0.02143	0.01823	0.0032	a6-b5	xlink	0.427441	0.21372	0.00338	0	0.28951	-0.02437	138.068		6
YB_03_78A	3210	VSATTNTPRPKSPTNAINTIR-FLNLKKNIPPIEK-a11-b5	decoy_reverse_sp|P40013|BIM1_YEAST	sp|P32526|KAR9_YEAST	11.15	0.97615	-0.01048		4	8.6	8.6	0.759494	131.254	-84.6824	168.315	3.37924	2.21169	2.37506	3.53694	5.39326	3929.24	3929.21	983.319	1	1	4	5	3	4	0.05562	0.03774	0.08197	1	VSATTNTPRPKSPTNAINTIR	FLNLKKNIPPIEK	0.9664	VSATTNTPRPKSPTNAINTIR-FLNLKKNIPPIEK	0.07869	0.03397	0.04473	a11-b5	xlink	2.53279	1.26639	0.01563	0	0.07331	0.14581	138.068		11
YB_03_78A	3824	ECISLQSYIEIIENNKDHDHTLMK-DKELVSIDKNK-a16-b9	decoy_reverse_sp|P32526|KAR9_YEAST	decoy_reverse_sp|P32526|KAR9_YEAST	11.15	0.06275	-1.20235		3	3	3	0.37931	242.327	6.63465	45.6675	2.44828	2.43349	1.85472	1.8692	3.63572	4355.18	4355.17	1452.73	4	1	8	4	4	3	0.098	0.08163	0.11765	1	ECISLQSYIEIIENNKDHDHTLMK	DKELVSIDKNK	1.17367	ECISLQSYIEIIENNKDHDHTLMK-DKELVSIDKNK	0.09265	0.06624	0.02642	a16-b9	xlink	1.55862	0.779308	0.01642	0	0.06134	0.17855	138.068		16
YB_03_79A	1057	LTEVSTNAPTKNEGNSVDIAR-KIPKPK-a11-b1	decoy_reverse_sp|P32526|KAR9_YEAST	sp|P32526|KAR9_YEAST	11.15	0.93622	-0.02862		3	5.7	-5.7	0.355932	48.4308	-21.5427	55.48	3.60641	2.21239	0.54736	7.80991	3.85598	3062.64	3062.66	1021.89	2	2	3	4	1	2	0.08353	0.03488	0.2	1	LTEVSTNAPTKNEGNSVDIAR	KIPKPK	7.11451	LTEVSTNAPTKNEGNSVDIAR-KIPKPK	0.04177	0.01904	0.02273	a11-b1	xlink	1.61387	0.806934	0.01153	0	0.13582	0.04989	138.068		11
YB_03_79A	1277	VTVENTPIAKVFQTPPTK-NKSVLDIEK-a10-b2	sp|P32526|KAR9_YEAST	sp|P32526|KAR9_YEAST	11.15	0.06481	-1.18834		4	6.8	-6.8	0.355932	42.1127	-50.2485	135.59	3.43016	9.81173	0.56736	2.88888	0.45269	3151.72	3151.74	788.937	6	1	7	1	1	0	0.04253	0.07778	0.02326	1	VTVENTPIAKVFQTPPTK	NKSVLDIEK	1.00309	VTVENTPIAKVFQTPPTK-NKSVLDIEK	0.03256	0.02924	0.00332	a10-b2	xlink	0.834176	0.417088	0.00489	0	0.16825	-0.00714	138.068		10
YB_03_80A	215	QLERKSK-QLHYKR-a5-b5	sp|P32526|KAR9_YEAST	sp|P11709|BIK1_YEAST	11.15	0.96163	-0.01699		4	5.7	-5.7	1	34.6423	-15.6524	24.0531	4.16426	7.12888	3.12884	4.51804	1.88127	1869.05	1869.06	468.27	2	1	4	2	2	1	0.10505	0.13793	0.08	1	QLERKSK	QLHYKR	5.47052	QLERKSK-QLHYKR	0.02229	0.01353	0.00876	a5-b5	xlink	1.75259	0.876296	0.00401	0	0.08729	0.16266	138.068		5
YB_03_80A	1491	IITDKYTKTLLTK-IPIYKDK-a8-b5	decoy_reverse_sp|P32526|KAR9_YEAST	sp|P32526|KAR9_YEAST	11.15	0.93622	-0.02862		3	7.6	-7.6	0.493151	69.7915	-95.0401	175.833	3.56043	3.16636	0.16786	10.4859	0.42163	2550.47	2550.49	851.166	2	3	2	3	0	0	0.07881	0.04348	0.14286	2	IITDKYTKTLLTK	IPIYKDK	4.88769	IITDKYTKTLLTK-IPIYKDK	0.04763	0.01755	0.03008	a8-b5	xlink	1.53922	0.76961	0.01027	0	0.13085	-0.02068	138.068		8
YB_03_80A	1694	QLHYKRLLDDQR-DDQDSDKYNR-a5-b7	sp|P11709|BIK1_YEAST	sp|P32526|KAR9_YEAST	11.15	0.96163	-0.01699		3	3.9	-3.9	1	42.2054	18.76	117.422	2.69454	4.97063	0.66935	4.2813	0.85688	2976.42	2976.43	993.148	3	2	4	3	1	1	0.08956	0.09091	0.08824	2	QLHYKRLLDDQR	DDQDSDKYNR	1.94444	QLHYKRLLDDQR-DDQDSDKYNR	0.04141	0.0196	0.02181	a5-b7	xlink	1.35696	0.67848	0.00763	0	0.22267	0.0968	138.068		5
YB_03_80A	3315	KMGDSNGFKAAFVADGLNGLIMGK-MNDLHSSKQLEREK-a9-b8	decoy_reverse_sp|P11709|BIK1_YEAST	decoy_reverse_sp|P11709|BIK1_YEAST	11.15	0.02333	-1.63204		3	6.4	6.4	0.493151	50.1184	115.799	145.201	3.32299	5.03106	1.21465	5.3019	1.74436	4292.17	4292.14	1431.73	3	2	3	2	0	0	0.03627	0.03158	0.04167	1	KMGDSNGFKAAFVADGLNGLIMGK	MNDLHSSKQLEREK	0.38531	KMGDSNGFKAAFVADGLNGLIMGK-MNDLHSSKQLEREK	0.1031	0.07824	0.02486	a9-b8	xlink	1.0902	0.545102	0.0174	0	0.16463	-0.01418	138.068		9
YB_03_81A	947	WLNIKPTADKILIK-KQLHYK-a10-b1	sp|P32526|KAR9_YEAST	sp|P11709|BIK1_YEAST	11.15	0.96163	-0.01699		5	6.6	6.6	0.810811	69.223	41.0608	37.1396	2.4391	1.25737	0.94042	5.51592	2.04268	2605.55	2605.54	522.118	1	2	2	3	1	1	0.04454	0.02381	0.08333	3	WLNIKPTADKILIK	KQLHYK	2.33844	WLNIKPTADKILIK-KQLHYK	0.0359	0.01806	0.01784	a10-b1	xlink	1.25852	0.629259	0.00775	0	0.22963	0.04121	138.068		10
YB_03_81A	3659	RESTDETSLPTEIPFGHLKPTVKALK-LKNITPSPTMER-a19-b2	decoy_reverse_sp|P32526|KAR9_YEAST	decoy_reverse_sp|P11709|BIK1_YEAST	11.15	0.96173	-0.01694		4	9.6	-9.6	0.810811	28.068	-71.7342	141.006	3.27767	1.38496	1.65859	4.96723	5.09991	4417.31	4417.36	1105.34	1	2	2	4	1	2	0.03298	0.0155	0.07018	2	RESTDETSLPTEIPFGHLKPTVKALK	LKNITPSPTMER	0.76841	RESTDETSLPTEIPFGHLKPTVKALK-LKNITPSPTMER	0.04743	0.018	0.02944	a19-b2	xlink	1.28198	0.640992	0.01086	0	0.18245	0.06123	138.068		19
YB_03_72	1085	IYALEKIAEGE-TINAKVVKD-a6-b8	decoy_reverse_sp|P40013|BIM1_YEAST	decoy_reverse_sp|P32526|KAR9_YEAST	11.14	0.9764	-0.01037		4	6.6	-6.6	1.07368	95.7452	-15.6338	120.856	2.64385	5.74079	1.09148	3.29044	0.45269	2359.27	2359.29	590.826	2	1	3	1	1	0	0.03858	0.0625	0.02381	5	IYALEKIAEGE	TINAKVVKD	0.92848	IYALEKIAEGE-TINAKVVKD	0.06596	0.04831	0.01765	a6-b8	xlink	2.19296	1.09648	0.01155	0	0.19092	-0.00341	138.068		6
YB_03_72	1569	HLKQQLELE-LKCRLIKYD-a3-b2	sp|P11709|BIK1_YEAST	decoy_reverse_sp|P40013|BIM1_YEAST	11.14	0.98322	-0.00735		3	4.7	4.7	1.07368	88.1967	-9.776	167.189	3.12303	7.92997	1.01091	2.54033	1.01091	2482.37	2482.36	828.466	3	1	4	2	1	1	0.08712	0.12903	0.05882	4	HLKQQLELE	LKCRLIKYD	1.85185	HLKQQLELE-LKCRLIKYD	0.0736	0.0539	0.01971	a3-b2	xlink	2.10988	1.05494	0.01338	0	0.14008	0.0941	138.068		3
YB_03_72	3135	QYKGTVSTLEIERE-GLNGLIMGKGD-a3-b9	sp|P40013|BIM1_YEAST	decoy_reverse_sp|P11709|BIK1_YEAST	11.14	0.98096	-0.00835		4	9.6	9.6	1.07368	106.736	-104.472	234.204	3.29586	3.5752	2.76419	3.38481	3.45925	2863.49	2863.46	716.881	2	1	5	4	3	3	0.07607	0.06944	0.08333	3	QYKGTVSTLEIERE	GLNGLIMGKGD	1.4642	QYKGTVSTLEIERE-GLNGLIMGKGD	0.08935	0.04609	0.04326	a3-b9	xlink	3.29725	1.64863	0.01642	0	0.09728	0.17421	138.068		3
YB_03_72	4386	AGTPAKIKEANELE-VASLTKKLEE-a8-b6	decoy_reverse_sp|P11709|BIK1_YEAST	sp|P11709|BIK1_YEAST	11.14	0.97224	-0.01222		5	3.9	-3.9	0.587156	54.2315	-150.179	177.64	3.0611	3.80598	0.70622	5.30334	2.42887	2724.47	2724.48	545.902	1	1	1	2	0	1	0.02235	0.01299	0.03846	1	AGTPAKIKEANELE	VASLTKKLEE	0.62755	AGTPAKIKEANELE-VASLTKKLEE	0.06611	0.03231	0.0338	a8-b6	xlink	1.91802	0.959011	0.01241	0	0.18482	0.01472	138.068		8
YB_03_72	6076	KTVYVDKLIRCKFQD-AGTPAKIKEANELE-a1-b8	sp|P40013|BIM1_YEAST	decoy_reverse_sp|P11709|BIK1_YEAST	11.14	0.98096	-0.00835		4	4.4	4.4	1.07368	86.2198	54.4251	92.8307	2.56031	4.44583	0.22136	4.75691	0.81715	3519.88	3519.86	880.978	3	2	3	3	0	1	0.04182	0.03614	0.04839	5	KTVYVDKLIRCKFQD	AGTPAKIKEANELE	1.19331	KTVYVDKLIRCKFQD-AGTPAKIKEANELE	0.04946	0.01878	0.03068	a1-b8	xlink	1.92473	0.962365	0.00908	0	0.20467	0.02495	138.068		1
YB_03_72	6174	KTVYVDKLIRCKFQDNLE-SNGFKAAFVAD-a12-b5	sp|P40013|BIM1_YEAST	decoy_reverse_sp|P11709|BIK1_YEAST	11.14	0.98096	-0.00835		4	6.2	-6.2	1.07368	69.9925	-39.4901	94.9701	2.8781	3.46779	2.09467	4.87111	1.07882	3531.79	3531.81	883.954	3	2	6	3	3	1	0.06419	0.06593	0.0625	3	KTVYVDKLIRCKFQDNLE	SNGFKAAFVAD	1.65034	KTVYVDKLIRCKFQDNLE-SNGFKAAFVAD	0.06406	0.05216	0.01191	a12-b5	xlink	1.10477	0.552385	0.01049	0	0.17309	0.15244	138.068		12
YB_03_73	466	SLSKEYQNLSKE-TSSKLE-a11-b4	sp|P11709|BIK1_YEAST	decoy_reverse_sp|P11709|BIK1_YEAST	11.14	0.97224	-0.01222		3	1.5	-1.5	0.359375	101.254	52.996	180.881	4.02131	2.52976	1.43462	7.5762	4.54465	2226.12	2226.13	743.049	1	1	3	4	2	3	0.12632	0.06383	0.25	2	SLSKEYQNLSKE	TSSKLE	3.29861	SLSKEYQNLSKE-TSSKLE	0.08622	0.03142	0.0548	a11-b4	xlink	4.04498	2.02249	0.01923	0	0.03225	0.18134	138.068		11
YB_03_73	1504	EIVVGDRLKE-QLKMHND-a9-b3	decoy_reverse_sp|P40013|BIM1_YEAST	sp|P11709|BIK1_YEAST	11.14	0.98322	-0.00735		4	3.8	-3.8	1.33721	44.8939	19.5048	106.86	3.24724	7.96288	0.39913	4.03705	0.5899	2179.12	2179.13	545.788	4	1	4	1	0	0	0.05361	0.08333	0.03448	1	EIVVGDRLKE	QLKMHND	2.7602	EIVVGDRLKE-QLKMHND	0.01661	0.01298	0.00363	a9-b3	xlink	1.49999	0.749995	0.00281	0	0.18004	0.02375	138.068		9
YB_03_73	3373	SNKRSDLSMIE-KLIRCKFQD-a3-b1	decoy_reverse_sp|P11709|BIK1_YEAST	sp|P40013|BIM1_YEAST	11.14	0.98096	-0.00835		4	3.2	-3.2	1.33721	146.158	93.0953	98.6808	2.61838	6.76442	0.98389	1.59522	1.12998	2623.34	2623.35	656.842	2	0	2	0	0	0	0	0.03846	0	2	SNKRSDLSMIE	KLIRCKFQD	0.41322	SNKRSDLSMIE-KLIRCKFQD	0.15615	0.15615	0	a3-b1	xlink	2.18899	1.0945	0.02581	0	0.13802	0.02914	138.068		3
YB_03_73	8049	RRQQAKQKQFFDAENE-KHRWHIKKLFE-a8-b7	sp|P11709|BIK1_YEAST	decoy_reverse_sp|P40013|BIM1_YEAST	11.14	0.98322	-0.00735		4	5.7	5.7	1.33721	170.631	-52.2349	126.225	2.35231	2.06008	3.63009	3.36601	0.35307	3680.97	3680.94	921.249	2	2	6	2	4	0	0.0532	0.075	0.03774	1	RRQQAKQKQFFDAENE	KHRWHIKKLFE	0.9015	RRQQAKQKQFFDAENE-KHRWHIKKLFE	0.07184	0.05625	0.01559	a8-b7	xlink	1.41071	0.705354	0.01211	0	0.14274	0.09456	138.068		8
YB_03_74	3358	QDSDKYNRFSPMFD-DVELLKKQLE-a5-b7	sp|P32526|KAR9_YEAST	sp|P11709|BIK1_YEAST	11.14	0.9637	-0.01606		3	3	-3	1.18667	60.6765	95.0593	69.1494	2.81993	1.31718	0.1422	9.56258	0.25775	3100.5	3100.51	1034.51	1	4	1	4	0	0	0.04782	0.01887	0.12121	2	QDSDKYNRFSPMFD	DVELLKKQLE	2.62755	QDSDKYNRFSPMFD-DVELLKKQLE	0.07003	0.00718	0.06284	a5-b7	xlink	1.14302	0.571511	0.01483	0	0.20433	-0.02316	138.068		5
YB_03_74	4904	SDKYNRFSPMFDVIE-KLIRCKFQD-a3-b6	sp|P32526|KAR9_YEAST	sp|P40013|BIM1_YEAST	11.14	0.9751	-0.01095		3	2.7	2.7	1.18667	53.5375	6.34472	135.098	3.48296	2.87731	0.53934	8.21633	2.29887	3191.59	3191.58	1064.87	1	2	1	3	0	1	0.04049	0.01639	0.1	1	SDKYNRFSPMFDVIE	KLIRCKFQD	1.03704	SDKYNRFSPMFDVIE-KLIRCKFQD	0.13068	0.02123	0.10945	a3-b6	xlink	2.18156	1.09078	0.02962	0	0.12824	0.07875	138.068		3
YB_03_74	6870	VSTNAPTKNEGNSVDIARVNIID-NWIRKVLEID-a8-b5	decoy_reverse_sp|P32526|KAR9_YEAST	decoy_reverse_sp|P32526|KAR9_YEAST	11.14	0.05193	-1.28462		4	2.6	-2.6	0.391304	28.1538	-23.4481	113.801	3.04534	5.58901	0.84883	4.53592	1.2076	3849.02	3849.03	963.262	6	2	8	3	2	1	0.06799	0.0678	0.06818	2	VSTNAPTKNEGNSVDIARVNIID	NWIRKVLEID	1.41163	VSTNAPTKNEGNSVDIARVNIID-NWIRKVLEID	0.02339	0.0188	0.00459	a8-b5	xlink	0.747654	0.373827	0.00383	0	0.20972	0.04359	138.068		8
YB_03_74	8381	SDKYNRFSPMFD-KELRFE-a3-b1	sp|P32526|KAR9_YEAST	decoy_reverse_sp|P32526|KAR9_YEAST	11.14	0.94893	-0.02276		3	6.8	6.8	0.391304	37.8918	-20.8445	74.56	3.08445	2.89649	2.45846	5.51592	1.46692	2464.19	2464.17	822.405	2	2	5	3	3	1	0.12175	0.1087	0.13636	1	SDKYNRFSPMFD	KELRFE	4.34028	SDKYNRFSPMFD-KELRFE	0.03251	0.02121	0.0113	a3-b1	xlink	0.85478	0.42739	0.00597	0	0.19344	0.07099	138.068		3
YB_03_75	3571	STISSKNEGERVSRPE-IEQYKGTVSTLE-a6-b5	decoy_reverse_sp|P32526|KAR9_YEAST	sp|P40013|BIM1_YEAST	11.14	0.97468	-0.01114		4	6.2	6.2	1.21296	107.332	-123.019	134.852	2.93017	1.8786	2.42757	2.70274	4.71177	3279.67	3279.65	820.925	1	1	4	5	3	4	0.06872	0.05195	0.09091	5	STISSKNEGERVSRPE	IEQYKGTVSTLE	1.80122	STISSKNEGERVSRPE-IEQYKGTVSTLE	0.09488	0.04322	0.05166	a6-b5	xlink	2.48689	1.24344	0.01783	0	0.13987	0.09056	138.068		6
YB_03_75	5902	TITGHGNGNGGALLRFVKKVESILYATAEGFE-SLSKEYQNLSKE-a18-b11	sp|P40013|BIM1_YEAST	sp|P11709|BIK1_YEAST	11.14	0.982	-0.00789		5	3.2	3.2	1.21296	312.621	-80.5209	153.304	2.57459	0.91721	5.33065	1.44869	2.60179	4911.55	4911.53	983.317	3	1	10	3	7	2	0.05073	0.05405	0.04762	1	TITGHGNGNGGALLRFVKKVESILYATAEGFE	SLSKEYQNLSKE	0.76497	TITGHGNGNGGALLRFVKKVESILYATAEGFE-SLSKEYQNLSKE	0.19499	0.14594	0.04906	a18-b11	xlink	2.76814	1.38407	0.03459	0	-0.01018	0.08361	138.068		18
YB_03_75	6896	KELVSIDKNKE-LKERTIE-a1-b2	decoy_reverse_sp|P32526|KAR9_YEAST	decoy_reverse_sp|P11709|BIK1_YEAST	11.14	0.96095	-0.0173		4	3.8	3.8	1.21296	95.6945	-3.34475	5.82851	3.2815	1.03272	4.87986	4.86399	2.34943	2327.3	2327.29	582.834	0	1	3	2	3	1	0.05777	0.05172	0.06452	3	KELVSIDKNKE	LKERTIE	1.84685	KELVSIDKNKE-LKERTIE	0.08876	0.03909	0.04967	a1-b2	xlink	2.36594	1.18297	0.01743	0	0.11398	0.11844	138.068		1
YB_03_75	7933	IEQYKGTVSTLE-LVSIDKNKE-a5-b6	sp|P40013|BIM1_YEAST	decoy_reverse_sp|P32526|KAR9_YEAST	11.14	0.97468	-0.01114		4	1.2	-1.2	1.21296	200.699	-16.0991	28.9033	2.74777	0.66851	4.67249	3.09552	2.55457	2549.34	2549.35	638.344	0	1	4	3	4	2	0.07577	0.07273	0.07895	4	IEQYKGTVSTLE	LVSIDKNKE	1.44676	IEQYKGTVSTLE-LVSIDKNKE	0.05112	0.02905	0.02207	a5-b6	xlink	1.91564	0.957818	0.0093	0	0.07392	0.16731	138.068		5
YB_03_76	1051	VNPNLTLKWTNTHAD-NSFMRDYKE-a8-b8	decoy_reverse_sp|P11709|BIK1_YEAST	decoy_reverse_sp|P32526|KAR9_YEAST	11.14	0.96095	-0.0173		4	1.3	1.3	1.02857	35.7929	28.2698	124.375	2.21565	2.99657	0.74457	4.66877	0.45269	3049.46	3049.46	763.374	2	2	3	2	1	0	0.04402	0.04167	0.04651	1	VNPNLTLKWTNTHAD	NSFMRDYKE	0.95062	VNPNLTLKWTNTHAD-NSFMRDYKE	0.03579	0.02014	0.01564	a8-b8	xlink	0.833333	0.416667	0.00672	0	0.28294	0.00757	138.068		8
YB_03_76	1196	SSTILQYKTVLASVTQQGALE-HTLMKE-a8-b5	decoy_reverse_sp|P40013|BIM1_YEAST	decoy_reverse_sp|P32526|KAR9_YEAST	11.14	0.9764	-0.01037		4	6.9	-6.9	1.02857	157.42	-61.28	236.663	2.38111	2.69271	0.98272	2.37323	3.47577	3131.62	3131.64	783.913	2	0	4	2	2	2	0.05521	0.0381	0.08	5	SSTILQYKTVLASVTQQGALE	HTLMKE	1.61565	SSTILQYKTVLASVTQQGALE-HTLMKE	0.13634	0.07572	0.06062	a8-b5	xlink	2.20293	1.10146	0.03365	0	0.13757	0.09996	138.068		8
YB_03_76	4319	AASLAGLRIIFNTYKTSVKSKRQELRLERIITD-IGGSNNGVDIYALEKIAE-a15-b15	decoy_reverse_sp|P32526|KAR9_YEAST	decoy_reverse_sp|P40013|BIM1_YEAST	11.14	0.9764	-0.01037		6	2.5	2.5	1.02857	394.165	-34.0072	187.116	1.04665	0.4671	2.43191	0.2714	1.01618	5790.18	5790.17	966.038	2	0	6	1	4	1	0.01941	0.03352	0.01124	1	AASLAGLRIIFNTYKTSVKSKRQELRLERIITD	IGGSNNGVDIYALEKIAE	0.19194	AASLAGLRIIFNTYKTSVKSKRQELRLERIITD-IGGSNNGVDIYALEKIAE	0.20265	0.18561	0.01703	a15-b15	xlink	1.80021	0.900107	0.03047	0	0.06752	0.06091	138.068		15
YB_03_76	4632	REQLKMHNDSLSKE-K13-155	sp|P11709|BIK1_YEAST		11.14	1	0		4	1.1	-1.1	0.0652174	70.1663	-2.39066	0.296977	2.7833	5.29872	0.26787	0	0	1868.94	1868.94	468.243	0	0	3	-	0	0	0.04167	0.04167	0	2	REQLKMHNDSLSKE		2.29592	REQLKMHNDSLSKE	0.13914	0.13914	0	a13	monolink	0.895848	0.895848	0.04969	0	0.17085	0.04577	155.095		13	1>
YB_03_76	7677	QLKMHNDSLSKE-NKSQVVAQFE-a3-b2	sp|P11709|BIK1_YEAST	decoy_reverse_sp|P11709|BIK1_YEAST	11.14	0.97224	-0.01222		4	7	-7	0.563025	109.655	9.82974	20.8838	2.30595	1.59886	1.97925	1.8692	3.7765	2715.33	2715.35	679.841	1	1	3	4	2	3	0.06498	0.05172	0.08163	1	QLKMHNDSLSKE	NKSQVVAQFE	1.61806	QLKMHNDSLSKE-NKSQVVAQFE	0.0442	0.02432	0.01988	a3-b2	xlink	1.30973	0.654864	0.00803	0	0.20126	0.09201	138.068		3
YB_03_76	8822	SSSEEVASLTKKLE-NTALQKLFSEVD-a11-b6	sp|P11709|BIK1_YEAST	decoy_reverse_sp|P32526|KAR9_YEAST	11.14	0.96309	-0.01633		5	4.9	4.9	1.02857	116.519	-50.5952	230.137	2.21031	1.58489	2.99809	2.1246	2.13365	3008.56	3008.54	602.72	1	1	4	3	3	2	0.04702	0.04938	0.04478	5	SSSEEVASLTKKLE	NTALQKLFSEVD	1.03104	SSSEEVASLTKKLE-NTALQKLFSEVD	0.13034	0.05329	0.07705	a11-b6	xlink	2.2972	1.1486	0.02417	0	0.19637	0.07646	138.068		11
YB_03_76A	83	ELKVELIDKR-K3-156	sp|P32526|KAR9_YEAST		11.14	1	0		3	0.2	0.2	0.0128205	23.2255	267.197	249.374	2.55944	4.65021	0.46868	0	0	1397.81	1397.81	466.946	0	0	3	-	0	0	0.06383	0.06383	0	3	ELKVELIDKR		1.5	ELKVELIDKR	0.06159	0.06159	0	a3	monolink	0.575368	0.575368	0.03079	0	0.24269	0.04686	156.079		3	0>
YB_03_76A	1430	GDVPVYTKLGQR-TVSNPTTAKR-a8-b9	decoy_reverse_sp|P11709|BIK1_YEAST	sp|P40013|BIM1_YEAST	11.14	0.98507	-0.00653		4	9.4	-9.4	0.44	96.6487	134.91	130.818	2.81026	6.01629	0.31318	3.70398	1.2076	2543.35	2543.37	636.845	3	2	3	3	0	1	0.05948	0.0566	0.0625	2	GDVPVYTKLGQR	TVSNPTTAKR	1.02083	GDVPVYTKLGQR-TVSNPTTAKR	0.07001	0.05233	0.01768	a8-b9	xlink	1.68413	0.842065	0.01226	0	0.174	-0.00333	138.068		8
YB_03_76A	1475	KYRPIITNNSATKPR-KIPKPK-a1-b4	sp|P40013|BIM1_YEAST	sp|P32526|KAR9_YEAST	11.14	0.97511	-0.01095		4	4	-4	0.44	43.9575	-48.1504	188.031	3.15414	4.15466	2.60192	5.18073	0.67923	2605.53	2605.54	652.391	4	1	7	1	3	0	0.05964	0.08537	0.04167	2	KYRPIITNNSATKPR	KIPKPK	1.91667	KYRPIITNNSATKPR-KIPKPK	0.02871	0.02316	0.00555	a1-b4	xlink	1.09456	0.54728	0.00471	0	0.18282	0.07042	138.068		1
YB_03_77	2117	NKSQVVAQFELE-SNGFKAAFVAD-a2-b5	decoy_reverse_sp|P11709|BIK1_YEAST	decoy_reverse_sp|P11709|BIK1_YEAST	11.14	0.02937	-1.53211		3	9.4	-9.4	0.416667	93.3457	-97.8636	134.022	2.34554	1.38083	0.66935	6.57556	0.75641	2654.3	2654.32	885.774	1	3	2	4	1	1	0.06804	0.04167	0.11111	1	NKSQVVAQFELE	SNGFKAAFVAD	1.58689	NKSQVVAQFELE-SNGFKAAFVAD	0.1244	0.05351	0.07089	a2-b5	xlink	1.81768	0.908839	0.0228	0	0.20991	0.02864	138.068		2
YB_03_77	3141	TFLKQNELYSKMND-NWIRKVLE-a11-b5	decoy_reverse_sp|P11709|BIK1_YEAST	decoy_reverse_sp|P32526|KAR9_YEAST	11.14	0.96095	-0.0173		5	1.5	-1.5	0.986111	126.787	-55.529	200.897	2.78613	2.99657	0.95237	6.60565	0.5899	2924.51	2924.51	585.909	2	2	3	2	1	0	0.04076	0.03571	0.04651	2	TFLKQNELYSKMND	NWIRKVLE	1.1639	TFLKQNELYSKMND-NWIRKVLE	0.09553	0.02214	0.07339	a11-b5	xlink	2.02946	1.01473	0.02151	0	0.14355	0.01392	138.068		11
YB_03_77	3490	KHRWHIKKLFE-FYFNKLRDIE-a1-b5	decoy_reverse_sp|P40013|BIM1_YEAST	sp|P40013|BIM1_YEAST	11.14	0.98849	-0.00503		4	3.1	-3.1	0.416667	79.6027	16.8232	246.547	2.49431	2.97269	1.33896	4.20131	1.46426	3002.62	3002.63	751.663	1	1	2	2	1	1	0.03881	0.0339	0.04444	3	KHRWHIKKLFE	FYFNKLRDIE	0.91322	KHRWHIKKLFE-FYFNKLRDIE	0.12845	0.02854	0.09991	a1-b5	xlink	2.28689	1.14344	0.02403	0	0.20724	0.02614	138.068		1
YB_03_77	3865	RKSKTVSKTFNIIYRALE-FSKDDQD-a4-b3	sp|P32526|KAR9_YEAST	sp|P32526|KAR9_YEAST	11.14	0.05022	-1.2991		3	6.9	-6.9	0.416667	76.3179	-35.4286	215.548	2.28477	1.91053	0.8158	4.36078	2.05199	3144.62	3144.65	1049.22	2	1	3	2	1	1	0.06214	0.04054	0.09524	2	RKSKTVSKTFNIIYRALE	FSKDDQD	1.25189	RKSKTVSKTFNIIYRALE-FSKDDQD	0.06357	0.05283	0.01074	a4-b3	xlink	1.02042	0.51021	0.01016	0	0.24031	0.00619	138.068		4
YB_03_77	4383	FQTNYKILQSCFSRHGIE-HLKQQLE-a6-b3	sp|P40013|BIM1_YEAST	sp|P11709|BIK1_YEAST	11.14	0.982	-0.00789		4	4	4	0.986111	153.315	-39.0549	191.639	3.09963	0.99706	2.09467	7.65064	1.65615	3259.66	3259.64	815.922	1	2	4	3	3	1	0.06707	0.04348	0.10345	2	FQTNYKILQSCFSRHGIE	HLKQQLE	1.99358	FQTNYKILQSCFSRHGIE-HLKQQLE	0.08285	0.05696	0.02589	a6-b3	xlink	2.86469	1.43234	0.0156	0	0.08585	0.09761	138.068		6
YB_03_77A	1775	ENDFLTISESLVEKWLTLQLETNPKVFIEDIMQFPSESTR-LLTTKYTKDITIR-a14-b8	decoy_reverse_sp|P32526|KAR9_YEAST	sp|P32526|KAR9_YEAST	11.14	0.93622	-0.02862		6	2.1	-2.1	0.423077	92.5064	39.3075	94.0277	3.17615	7.80104	0.27822	3.98442	0.6409	6429.35	6429.36	1072.57	9	2	10	2	1	0	0.04269	0.04739	0.03846	1	ENDFLTISESLVEKWLTLQLETNPKVFIEDIMQFPSESTR	LLTTKYTKDITIR	0.84172	ENDFLTISESLVEKWLTLQLETNPKVFIEDIMQFPSESTR-LLTTKYTKDITIR	0.05843	0.04937	0.00906	a14-b8	xlink	1.04263	0.521314	0.0093	0	0.14386	0.00996	138.068		14
YB_03_77A	3793	VFQTPPTKITTPNSQVWVPSTRR-TPENSTTVALKGK-a8-b11	sp|P32526|KAR9_YEAST	sp|P32526|KAR9_YEAST	11.14	0.06481	-1.18834		5	8.9	8.9	0.423077	67.9095	56.233	99.947	2.95787	3.24602	0.48714	6.98859	1.10971	4122.25	4122.21	825.457	4	4	5	5	1	1	0.04861	0.03497	0.06757	1	VFQTPPTKITTPNSQVWVPSTRR	TPENSTTVALKGK	0.82801	VFQTPPTKITTPNSQVWVPSTRR-TPENSTTVALKGK	0.05105	0.02354	0.02751	a8-b11	xlink	1.2304	0.615202	0.01027	0	0.18471	0.00611	138.068		8
YB_03_77A	3909	KMGDSNGFKAAFVADGLNGLIMGK-NITNITTLQTILQKK-a9-b14	decoy_reverse_sp|P11709|BIK1_YEAST	sp|P32526|KAR9_YEAST	11.14	0.96111	-0.01723		5	3.9	-3.9	0.533333	123.582	-69.29	41.7505	3.07955	1.68774	0.47773	8.21038	1.94234	4306.29	4306.31	862.266	3	6	4	8	1	2	0.0498	0.02759	0.08989	5	KMGDSNGFKAAFVADGLNGLIMGK	NITNITTLQTILQKK	1.39583	KMGDSNGFKAAFVADGLNGLIMGK-NITNITTLQTILQKK	0.12047	0.03025	0.09022	a9-b14	xlink	1.12963	0.564817	0.02579	0	0.11679	0.00955	138.068		9
YB_03_78A	372	TVSKTFNIIYR-LEEANEKIK-a4-b7	sp|P32526|KAR9_YEAST	sp|P11709|BIK1_YEAST	11.14	0.96163	-0.01699		3	7.7	-7.7	0.759494	13.3717	-79.6772	156.842	2.15306	5.41932	0.21744	2.67905	0.29643	2551.37	2551.39	851.465	3	1	3	1	0	0	0.05	0.075	0.03333	2	TVSKTFNIIYR	LEEANEKIK	1.3417	TVSKTFNIIYR-LEEANEKIK	0.02291	0.01921	0.00369	a4-b7	xlink	0.4935	0.24675	0.00392	0	0.30575	0.03661	138.068		4
YB_03_78A	2286	VSATTNTPRPKSPTNAINTIR-LDKTPTY-a11-b3	decoy_reverse_sp|P40013|BIM1_YEAST	sp|P32526|KAR9_YEAST	11.14	0.97615	-0.01048		4	9.6	-9.6	0.759494	56.9574	31.8292	194.318	2.39886	4.20129	0.42752	4.38311	0.58352	3212.67	3212.7	804.176	4	1	5	1	1	0	0.04033	0.04717	0.03448	1	VSATTNTPRPKSPTNAINTIR	LDKTPTY	0.79365	VSATTNTPRPKSPTNAINTIR-LDKTPTY	0.06488	0.05835	0.00653	a11-b3	xlink	0.790454	0.395227	0.00945	0	0.24825	-0.00895	138.068		11
YB_03_78A	2882	ELLEQQKHDIELKER-SKTVSKTFNIIYR-a7-b6	decoy_reverse_sp|P11709|BIK1_YEAST	sp|P32526|KAR9_YEAST	11.14	0.96111	-0.01723		3	5	5	0.759494	117.894	-19.4436	54.5066	2.37981	3.5752	2.06313	2.45602	1.42489	3600.97	3600.95	1201.33	2	1	5	3	3	2	0.07278	0.08475	0.0625	5	ELLEQQKHDIELKER	SKTVSKTFNIIYR	0.99934	ELLEQQKHDIELKER-SKTVSKTFNIIYR	0.05764	0.03743	0.02021	a7-b6	xlink	1.69065	0.845325	0.01031	0	0.16922	0.23609	138.068		7
YB_03_78A	3592	MHNDSLSKEYQNLSKELFLTKPQDSSSEEVASLTK-FFEQQLIQPGTSLYQYKKMGDSNGFK-a15-b17	sp|P11709|BIK1_YEAST	decoy_reverse_sp|P11709|BIK1_YEAST	11.14	0.97698	-0.01011		5	8	8	0.37931	74.6084	-3.53527	10.7854	3.08861	10.6308	0.39111	0.73599	0.59656	7174.57	7174.51	1435.92	10	1	10	1	0	0	0.02227	0.05952	0.00833	4	MHNDSLSKEYQNLSKELFLTKPQDSSSEEVASLTK	FFEQQLIQPGTSLYQYKKMGDSNGFK	0.38392	MHNDSLSKEYQNLSKELFLTKPQDSSSEEVASLTK-FFEQQLIQPGTSLYQYKKMGDSNGFK	0.0843	0.07975	0.00455	a15-b17	xlink	0.66554	0.33277	0.01361	0	0.16574	-0.0002	138.068		15
YB_03_79A	1832	EQLKMHNDSLSKEYQNLSK-TVYVDKLIR-a12-b6	sp|P11709|BIK1_YEAST	sp|P40013|BIM1_YEAST	11.14	0.98527	-0.00645		4	9.2	9.2	0.806452	94.3032	-54.632	129.21	3.16888	3.81367	1.14026	5.14432	2.57726	3534.87	3534.84	884.726	4	2	6	4	2	2	0.07965	0.06186	0.10256	1	EQLKMHNDSLSKEYQNLSK	TVYVDKLIR	2.40587	EQLKMHNDSLSKEYQNLSK-TVYVDKLIR	0.04962	0.02919	0.02044	a12-b6	xlink	1.76756	0.883781	0.00969	0	0.1383	0.05016	138.068		12
YB_03_80A	2237	ELFLTKPQDSSSEEVASLTKKLEEANEK-K20-K28	sp|P11709|BIK1_YEAST		11.14	1	0		3	5	-5	0.0394737	191.376	84.8149	173.28	2.51785	4.12801	0.90768	0	0	3287.65	3287.67	1096.89	0	0	4	-	0	0	0.04082	0.04082	0	5	ELFLTKPQDSSSEEVASLTKKLEEANEK		1.25	ELFLTKPQDSSSEEVASLTKKLEEANEK	0.18131	0.18131	0	a20-b28	intralink	0.938337	0.938337	0.03238	0	0.10281	0.04987	138.068		20
YB_03_80A	4031	TVSKTFNIIYR-LEEANEKIK-a4-b7	sp|P32526|KAR9_YEAST	sp|P11709|BIK1_YEAST	11.14	0.96163	-0.01699		3	7.7	-7.7	1	12.6727	-80.9887	157.186	2.1552	5.41932	0.22136	2.67905	0.30108	2551.37	2551.39	851.465	3	1	3	1	0	0	0.05	0.075	0.03333	2	TVSKTFNIIYR	LEEANEKIK	1.3417	TVSKTFNIIYR-LEEANEKIK	0.01989	0.01626	0.00363	a4-b7	xlink	0.4935	0.24675	0.00342	0	0.3063	0.03781	138.068		4
YB_03_81A	4370	DESGDSMINHEVNPNLTLKWTNTHADSNKR-SVLDIEKDKWNHYR-a19-b9	decoy_reverse_sp|P11709|BIK1_YEAST	sp|P32526|KAR9_YEAST	11.14	0.96111	-0.01723		5	9.2	9.2	0.810811	237.773	-49.7893	124.362	2.24883	3.93966	0.9746	1.53077	2.5503	5362.62	5362.57	1073.53	6	1	8	3	2	2	0.04618	0.04762	0.04478	1	DESGDSMINHEVNPNLTLKWTNTHADSNKR	SVLDIEKDKWNHYR	0.66043	DESGDSMINHEVNPNLTLKWTNTHADSNKR-SVLDIEKDKWNHYR	0.08739	0.0604	0.02699	a19-b9	xlink	1.93225	0.966126	0.01576	0	0.10093	0.02777	138.068		19
YB_03_72	2027	ENKSQVVAQFELE-KEEGNQIE-a3-b1	decoy_reverse_sp|P11709|BIK1_YEAST	decoy_reverse_sp|P40013|BIM1_YEAST	11.13	0.98225	-0.00778		3	8.8	8.8	1.07368	57.2121	6.51779	84.9746	2.49179	4.08302	1.25977	4.2813	0.34307	2603.28	2603.26	868.769	3	2	5	2	2	0	0.08085	0.09804	0.06667	2	ENKSQVVAQFELE	KEEGNQIE	2.45007	ENKSQVVAQFELE-KEEGNQIE	0.05744	0.0435	0.01395	a3-b1	xlink	1.0545	0.527252	0.00972	0	0.21757	0.17276	138.068		3
YB_03_72	3431	ANELEKKEPLQD-ANELEKKEPLQD-a7-b7	decoy_reverse_sp|P11709|BIK1_YEAST	decoy_reverse_sp|P11709|BIK1_YEAST	11.13	0.02937	-1.53211		5	4.1	-4.1	0.587156	152.54	-149.804	225.488	2.70425	2.02267	3.38583	2.02267	3.38583	2963.49	2963.5	593.705	1	1	4	4	3	3	0.0597	0.0597	0.0597	5	ANELEKKEPLQD	ANELEKKEPLQD	1.38889	ANELEKKEPLQD-ANELEKKEPLQD	0.06091	0.03046	0.03046	a7-b7	xlink	2.70425	1.35212	0.01108	0	0.12634	0.08607	138.068		7
YB_03_72	4373	RKSKTVSKTFNIIYRALE-K8-156	sp|P32526|KAR9_YEAST		11.13	1	0		3	9.8	-9.8	0.0243902	140.539	8.2207	26.0138	3.14945	2.38538	3.91353	0	0	2309.29	2309.31	770.771	0	0	3	-	0	0	0.03488	0.03488	0	1	RKSKTVSKTFNIIYRALE		0.46296	RKSKTVSKTFNIIYRALE	0.11743	0.11743	0	a8	monolink	1.84734	1.84734	0.03262	0	0.07602	0.14054	156.079		8	0>
YB_03_72	6841	DTGFSYLKKFVRLNNGGTGFLE-AGTPAKIKEANELE-a9-b8	decoy_reverse_sp|P40013|BIM1_YEAST	decoy_reverse_sp|P11709|BIK1_YEAST	11.13	0.98225	-0.00778		5	1.2	-1.2	1.07368	126.68	-42.7782	203.237	2.90023	3.43533	2.95244	1.96994	3.2432	4070.1	4070.1	815.027	4	1	8	4	4	3	0.05639	0.05882	0.05405	5	DTGFSYLKKFVRLNNGGTGFLE	AGTPAKIKEANELE	1.17853	DTGFSYLKKFVRLNNGGTGFLE-AGTPAKIKEANELE	0.07609	0.05116	0.02492	a9-b8	xlink	1.55537	0.777687	0.01344	0	0.13107	0.06578	138.068		9
YB_03_73	4665	KWAKTKHQELE-LHKTKWAKERE-a4-b3	decoy_reverse_sp|P11709|BIK1_YEAST	sp|P11709|BIK1_YEAST	11.13	0.97224	-0.01222		4	5	-5	0.359375	48.8449	-63.4301	110.652	2.51935	4.57369	1.09148	4.05917	0.35307	2959.59	2959.6	740.905	2	2	3	2	1	0	0.04668	0.05882	0.03704	4	KWAKTKHQELE	LHKTKWAKERE	1.03306	KWAKTKHQELE-LHKTKWAKERE	0.02364	0.01732	0.00632	a4-b3	xlink	0.978833	0.489416	0.0043	0	0.24436	0.01164	138.068		4
YB_03_73	4666	KWAKTKHQELE-LHKTKWAKERE-a4-b5	decoy_reverse_sp|P11709|BIK1_YEAST	sp|P11709|BIK1_YEAST	11.13	0.97224	-0.01222		4	5	-5	0.359375	96.5623	-20.0581	74.5472	2.32832	4.57369	1.09148	2.55663	1.09148	2959.59	2959.6	740.905	2	1	3	2	1	1	0.04803	0.05882	0.03922	5	KWAKTKHQELE	LHKTKWAKERE	1.03306	KWAKTKHQELE-LHKTKWAKERE	0.04674	0.01732	0.02942	a4-b5	xlink	1.12782	0.56391	0.0085	0	0.21338	0.05898	138.068		4
YB_03_73	5394	LRFENSFMRDYKE-IDHLKQQLELE-a12-b5	decoy_reverse_sp|P32526|KAR9_YEAST	sp|P11709|BIK1_YEAST	11.13	0.96309	-0.01633		3	5	-5	1.33721	203.37	-6.99184	56.5661	2.70299	2.41006	2.30271	3.53142	2.56778	3236.6	3236.62	1079.88	1	1	2	2	1	1	0.04415	0.03704	0.05263	2	LRFENSFMRDYKE	IDHLKQQLELE	0.70908	LRFENSFMRDYKE-IDHLKQQLELE	0.24931	0.12524	0.12407	a12-b5	xlink	2.91291	1.45646	0.04563	0	0.05471	0.15713	138.068		12
YB_03_73	5718	KELRFENSFMRD-LLEQQKHDIE-a1-b6	decoy_reverse_sp|P32526|KAR9_YEAST	decoy_reverse_sp|P11709|BIK1_YEAST	11.13	0.96095	-0.0173		3	8	-8	1.33721	64.2596	28.7224	129.092	3.00383	4.99222	1.15435	4.48108	1.38768	2960.45	2960.47	987.823	2	1	3	2	1	1	0.05913	0.05769	0.06061	1	KELRFENSFMRD	LLEQQKHDIE	0.84722	KELRFENSFMRD-LLEQQKHDIE	0.06738	0.0295	0.03788	a1-b6	xlink	2.06205	1.03103	0.01249	0	0.17691	0.05095	138.068		1
YB_03_74	1569	QLKMHNDSLSKE-LFLTKPQD-a11-b5	sp|P11709|BIK1_YEAST	sp|P11709|BIK1_YEAST	11.13	0.02623	-1.58119		3	3.9	3.9	0.391304	64.6314	-36.1248	61.0229	3.28462	2.48245	0.41746	4.98444	5.25412	2527.31	2527.3	843.444	1	1	1	4	0	3	0.05893	0.02083	0.16667	2	QLKMHNDSLSKE	LFLTKPQD	2.51736	QLKMHNDSLSKE-LFLTKPQD	0.05595	0.01077	0.04517	a11-b5	xlink	1.77916	0.889582	0.0119	0	0.13695	0.16957	138.068		11
YB_03_74	2392	SNKRSDLSMIESVD-ELNDKNLGE-a3-b5	decoy_reverse_sp|P11709|BIK1_YEAST	sp|P40013|BIM1_YEAST	11.13	0.98096	-0.00835		3	3.4	3.4	1.18667	37.1708	44.5359	167.571	2.80626	2.82298	0.80513	5.01579	2.58114	2748.32	2748.31	917.115	1	1	2	3	1	2	0.06242	0.03636	0.10714	1	SNKRSDLSMIESVD	ELNDKNLGE	1.18103	SNKRSDLSMIESVD-ELNDKNLGE	0.06639	0.04469	0.0217	a3-b5	xlink	1.0293	0.514651	0.01172	0	0.21962	0.03853	138.068		3
YB_03_74	5336	NKVQITETPLMAKNKSVLD-HDHTLMKE-a2-b7	sp|P32526|KAR9_YEAST	decoy_reverse_sp|P32526|KAR9_YEAST	11.13	0.94893	-0.02276		5	0.9	-0.9	0.391304	197.109	17.3668	169.009	2.20572	4.17919	0.18143	3.87234	0.5899	3275.69	3275.69	656.145	3	1	3	1	0	0	0.02312	0.02459	0.02174	3	NKVQITETPLMAKNKSVLD	HDHTLMKE	0.59838	NKVQITETPLMAKNKSVLD-HDHTLMKE	0.07852	0.0736	0.00492	a2-b7	xlink	1.85962	0.929809	0.01102	0	0.14749	-0.01981	138.068		2
YB_03_74	7660	VNPNLTLKWTNTHADSNKRSD-LHSSKQLEREKWAKTKHQE-a8-b14	decoy_reverse_sp|P11709|BIK1_YEAST	decoy_reverse_sp|P11709|BIK1_YEAST	11.13	0.02937	-1.53211		5	0.6	-0.6	0.391304	367.461	-41.6655	171.618	1.72813	0.56471	1.54501	0.68992	4.11289	4910.51	4910.52	983.111	1	1	3	5	2	4	0.03557	0.02632	0.04808	1	VNPNLTLKWTNTHADSNKRSD	LHSSKQLEREKWAKTKHQE	0.65483	VNPNLTLKWTNTHADSNKRSD-LHSSKQLEREKWAKTKHQE	0.25308	0.09202	0.16106	a8-b14	xlink	4.84127	2.42064	0.04676	0	0.01857	0.04514	138.068		8
YB_03_74	8114	GLNGLIMGKGD-TNPKVFIE-a9-b4	decoy_reverse_sp|P11709|BIK1_YEAST	decoy_reverse_sp|P32526|KAR9_YEAST	11.13	0.96095	-0.0173		4	9.7	-9.7	1.18667	12.4503	-58.4274	186.8	3.17178	2.52941	0.33341	9.33237	0.49192	2158.11	2158.13	540.536	1	3	1	3	0	0	0.04287	0.02083	0.08824	2	GLNGLIMGKGD	TNPKVFIE	2.15974	GLNGLIMGKGD-TNPKVFIE	0.01511	0.00267	0.01244	a9-b4	xlink	0.741361	0.370681	0.00311	0	0.21181	0.04026	138.068		9
YB_03_75	3031	LVSIDKNKEIAQMPVTTLKHE-LTKSQE-a19-b3	decoy_reverse_sp|P32526|KAR9_YEAST	sp|P40013|BIM1_YEAST	11.13	0.97468	-0.01114		5	2.3	2.3	1.21296	115.448	-104.763	168.462	3.10331	1.18577	1.15234	6.35849	3.71665	3235.74	3235.74	648.157	1	1	3	3	2	2	0.04655	0.02239	0.09677	3	LVSIDKNKEIAQMPVTTLKHE	LTKSQE	2.2534	LVSIDKNKEIAQMPVTTLKHE-LTKSQE	0.12749	0.05592	0.07156	a19-b3	xlink	3.65029	1.82514	0.03581	0	0.1073	0.07672	138.068		19
YB_03_75	3113	TGFSYLKKFVRLNNGGTGFLE-EIKENE-a8-b3	decoy_reverse_sp|P40013|BIM1_YEAST	sp|P11709|BIK1_YEAST	11.13	0.98322	-0.00735		5	8.5	8.5	1.21296	226.408	7.13387	279.677	3.02547	0.17277	3.03171	5.18073	3.71665	3245.69	3245.66	650.146	0	1	4	3	4	2	0.05478	0.03101	0.09677	4	TGFSYLKKFVRLNNGGTGFLE	EIKENE	4.03912	TGFSYLKKFVRLNNGGTGFLE-EIKENE	0.1252	0.06091	0.06429	a8-b3	xlink	3.684	1.842	0.03342	0	0.02214	0.07514	138.068		8
YB_03_75	3114	TGFSYLKKFVRLNNGGTGFLE-EIKENE-a7-b3	decoy_reverse_sp|P40013|BIM1_YEAST	sp|P11709|BIK1_YEAST	11.13	0.98322	-0.00735		5	8.5	8.5	1.21296	226.408	7.13387	279.677	3.02547	0.17277	3.03171	5.18073	3.71665	3245.69	3245.66	650.146	0	1	4	3	4	2	0.05478	0.03101	0.09677	5	TGFSYLKKFVRLNNGGTGFLE	EIKENE	4.03912	TGFSYLKKFVRLNNGGTGFLE-EIKENE	0.1252	0.06091	0.06429	a7-b3	xlink	3.684	1.842	0.03342	0	0.02214	0.07514	138.068		7
YB_03_75	4445	AQLTIEKLQRKQLHYKRLLD-GDSNKTPE-a7-b5	sp|P11709|BIK1_YEAST	sp|P32526|KAR9_YEAST	11.13	0.9637	-0.01606		5	2.1	-2.1	1.21296	188.452	-8.08683	215.568	2.63482	2.11269	0.16119	6.6201	1.64529	3477.89	3477.89	696.585	1	1	1	2	0	1	0.02008	0.00806	0.05	3	AQLTIEKLQRKQLHYKRLLD	GDSNKTPE	0.84375	AQLTIEKLQRKQLHYKRLLD-GDSNKTPE	0.0851	0.00261	0.08249	a7-b5	xlink	2.15417	1.07709	0.02658	0	0.09848	0.04171	138.068		7
YB_03_75	5190	KWLTLQLETNPKVFIED-RKANHNTTSDWKPD-a12-b2	decoy_reverse_sp|P32526|KAR9_YEAST	sp|P11709|BIK1_YEAST	11.13	0.96309	-0.01633		4	3.3	3.3	1.21296	160.942	-99.4477	110.222	2.74144	4.27765	4.69372	0.3347	1.6597	3879.99	3879.98	971.006	4	0	9	2	5	2	0.05324	0.10345	0.0274	2	KWLTLQLETNPKVFIED	RKANHNTTSDWKPD	1.55268	KWLTLQLETNPKVFIED-RKANHNTTSDWKPD	0.10449	0.09458	0.00991	a12-b2	xlink	1.18714	0.593571	0.01767	0	0.10889	0.11101	138.068		12
YB_03_75	6569	TAGIGDHNKD-VASLTKKLEE-a9-b6	decoy_reverse_sp|P40013|BIM1_YEAST	sp|P11709|BIK1_YEAST	11.13	0.98322	-0.00735		3	2.3	2.3	1.21296	103.35	77.7026	86.0345	2.30209	4.61753	0.30014	3.32248	0.96822	2281.19	2281.18	761.403	2	1	2	2	0	1	0.06262	0.05882	0.06667	3	TAGIGDHNKD	VASLTKKLEE	1	TAGIGDHNKD-VASLTKKLEE	0.04524	0.03124	0.014	a9-b6	xlink	1.69072	0.84536	0.00823	0	0.21404	0.02724	138.068		9
YB_03_76	1539	REQLKMHNDSLSKE-LFLTKPQDSSSE-a5-b5	sp|P11709|BIK1_YEAST	sp|P11709|BIK1_YEAST	11.13	0.02623	-1.58119		3	9.7	-9.7	0.563025	77.9995	-73.6284	92.8764	2.38505	1.85921	0.17664	6.72304	0.7813	3202.55	3202.58	1068.52	1	3	1	4	0	1	0.04239	0.01887	0.09524	2	REQLKMHNDSLSKE	LFLTKPQDSSSE	1.86366	REQLKMHNDSLSKE-LFLTKPQDSSSE	0.09023	0.00644	0.08379	a5-b5	xlink	1.36694	0.683471	0.01759	0	0.22493	0.0044	138.068		5
YB_03_76	1725	RRSASTQSIKLSVIEAKFFE-KELVSID-a17-b1	decoy_reverse_sp|P11709|BIK1_YEAST	decoy_reverse_sp|P32526|KAR9_YEAST	11.13	0.96095	-0.0173		4	8.3	-8.3	1.02857	168.939	-53.6996	194.694	3.44658	1.66348	3.97896	3.28802	4.85586	3236.74	3236.77	810.192	2	1	7	4	5	3	0.08947	0.06604	0.12121	4	RRSASTQSIKLSVIEAKFFE	KELVSID	3.87372	RRSASTQSIKLSVIEAKFFE-KELVSID	0.18665	0.10034	0.08631	a17-b1	xlink	3.41641	1.70821	0.04258	0	0.02241	0.10734	138.068		17
YB_03_76	3236	TFLKQNELYSKMNDLHSSKQLE-LFLTKPQD-a4-b5	decoy_reverse_sp|P11709|BIK1_YEAST	sp|P11709|BIK1_YEAST	11.13	0.97224	-0.01222		5	6	-6	0.563025	45.9343	16.6067	224.467	2.71017	2.14134	1.04591	6.03721	1.61623	3750.9	3750.92	751.187	1	1	3	2	2	1	0.03217	0.02174	0.04762	2	TFLKQNELYSKMNDLHSSKQLE	LFLTKPQD	0.93621	TFLKQNELYSKMNDLHSSKQLE-LFLTKPQD	0.08363	0.04722	0.03641	a4-b5	xlink	1.21166	0.605832	0.01827	0	0.21809	0.03258	138.068		4
YB_03_76	3991	SILSSDRKANHNTTSDWKPD-KWNHYRSLPSRIPIYKD-a18-b1	sp|P11709|BIK1_YEAST	sp|P32526|KAR9_YEAST	11.13	0.9637	-0.01606		5	2.2	2.2	1.02857	377.418	-52.6373	182.938	1.44828	3.23562	0.68638	0.18147	1.68966	4581.33	4581.32	917.273	4	0	5	2	1	2	0.02828	0.04237	0.01887	3	SILSSDRKANHNTTSDWKPD	KWNHYRSLPSRIPIYKD	0.48551	SILSSDRKANHNTTSDWKPD-KWNHYRSLPSRIPIYKD	0.1897	0.0351	0.15459	a18-b1	xlink	1.87516	0.937578	0.03649	0	0.0453	0.01949	138.068		18
YB_03_76	4043	WLLLKKYMLYQFISDVHNIE-LIMKDYRFMNSEFRE-a6-b4	sp|P32526|KAR9_YEAST	sp|P32526|KAR9_YEAST	11.13	0.05022	-1.2991		6	6.2	-6.2	0.563025	347.941	-100.919	196.054	2.02769	0.58757	5.08973	2.09527	0.3382	4668.33	4668.36	779.063	1	2	6	2	5	0	0.03583	0.05263	0.02439	1	WLLLKKYMLYQFISDVHNIE	LIMKDYRFMNSEFRE	1.06944	WLLLKKYMLYQFISDVHNIE-LIMKDYRFMNSEFRE	0.15777	0.14994	0.00783	a6-b4	xlink	1.99296	0.996482	0.02551	0	0.01772	0.06477	138.068		6
YB_03_76	6870	LDKLGRKKSIE-VSTNAPTKNE-a3-b8	decoy_reverse_sp|P32526|KAR9_YEAST	decoy_reverse_sp|P32526|KAR9_YEAST	11.13	0.05193	-1.28462		3	3.5	3.5	0.563025	37.5875	167.396	195.446	2.59302	4.2557	1.9169	3.14717	1.0523	2483.37	2483.36	828.797	2	1	4	2	2	1	0.07689	0.09756	0.06061	2	LDKLGRKKSIE	VSTNAPTKNE	1.73967	LDKLGRKKSIE-VSTNAPTKNE	0.04547	0.03319	0.01228	a3-b8	xlink	0.947722	0.473861	0.0081	0	0.2403	0.04963	138.068		3
YB_03_76	7330	SILSSDRKANHNTTSD-DEFSKD-a8-b5	sp|P11709|BIK1_YEAST	sp|P32526|KAR9_YEAST	11.13	0.9637	-0.01606		3	3.4	-3.4	1.02857	220.822	63.7872	115.31	2.56848	3.53735	1.72515	4.51804	0.4934	2622.2	2622.2	875.073	3	1	6	1	3	0	0.07392	0.09836	0.05556	1	SILSSDRKANHNTTSD	DEFSKD	1.18273	SILSSDRKANHNTTSD-DEFSKD	0.26908	0.26544	0.00363	a8-b5	xlink	0.835905	0.417953	0.03439	0	0.06027	0.14613	138.068		8
YB_03_76A	1098	IAEGEEEDMANNLDVEDTGFSYLKKFVR-KKSAITK-a24-b2	decoy_reverse_sp|P40013|BIM1_YEAST	decoy_reverse_sp|P32526|KAR9_YEAST	11.13	0.97653	-0.01031		4	8.2	8.2	0.44	131.816	106.328	96.4364	3.98388	1.17121	3.43352	5.23002	6.10076	4131.11	4131.07	1033.78	1	1	2	2	1	1	0.0323	0.01408	0.07407	5	IAEGEEEDMANNLDVEDTGFSYLKKFVR	KKSAITK	1.08418	IAEGEEEDMANNLDVEDTGFSYLKKFVR-KKSAITK	0.11381	0.0882	0.02561	a24-b2	xlink	2.13834	1.06917	0.02166	0	0.02093	0.07008	138.068		24
YB_03_77	2796	FYFNKLRDIE-KYNRFSPMFD-a5-b1	sp|P40013|BIM1_YEAST	sp|P32526|KAR9_YEAST	11.13	0.9751	-0.01095		3	8.4	-8.4	0.986111	196.899	-4.34628	44.0379	1.63803	2.33709	0.85688	1.58424	1.77391	2785.33	2785.36	929.452	1	1	2	3	1	2	0.06561	0.05882	0.07317	3	FYFNKLRDIE	KYNRFSPMFD	1.25	FYFNKLRDIE-KYNRFSPMFD	0.06569	0.03323	0.03245	a5-b1	xlink	1.75851	0.879253	0.01194	0	0.18602	0.09942	138.068		5
YB_03_77	2908	QFELHKTKWAKERE-STISSKNE-a6-b6	sp|P11709|BIK1_YEAST	decoy_reverse_sp|P32526|KAR9_YEAST	11.13	0.96309	-0.01633		3	1.7	1.7	0.986111	12.1628	-59.8222	74.1563	3.01084	4.13206	0.13918	7.42411	0.34803	2831.45	2831.45	944.825	3	2	3	2	0	0	0.06887	0.05455	0.08696	5	QFELHKTKWAKERE	STISSKNE	1.1639	QFELHKTKWAKERE-STISSKNE	0.02002	0.01117	0.00885	a6-b6	xlink	0.72226	0.36113	0.00381	0	0.22963	0.01627	138.068		6
YB_03_77A	1004	NLSHNQPTGANEDVELLKKQLEQLR-TPTYKLDR-a19-b5	sp|P11709|BIK1_YEAST	decoy_reverse_sp|P32526|KAR9_YEAST	11.13	0.96225	-0.01671		6	6.4	-6.4	0.533333	57.2962	-12.6284	158.206	3.45969	5.9961	1.18089	5.51292	1.14887	4004.07	4004.1	668.353	4	1	5	1	1	0	0.02769	0.03145	0.02439	3	NLSHNQPTGANEDVELLKKQLEQLR	TPTYKLDR	0.67063	NLSHNQPTGANEDVELLKKQLEQLR-TPTYKLDR	0.07611	0.06221	0.0139	a19-b5	xlink	1.27905	0.639524	0.01268	0	0.14415	0.0163	138.068		19
YB_03_77A	1364	KMGDSNGFKAAFVADGLNGLIMGK-ELFLTKPQDSSSEEVASLTK-a1-b6	decoy_reverse_sp|P11709|BIK1_YEAST	sp|P11709|BIK1_YEAST	11.13	0.97698	-0.01011		5	10	-10	0.423077	181.52	-148.209	114.046	1.76729	1.46533	0.49777	4.87731	0.22877	4786.36	4786.41	958.28	3	5	4	5	1	0	0.03517	0.02721	0.04545	1	KMGDSNGFKAAFVADGLNGLIMGK	ELFLTKPQDSSSEEVASLTK	0.42361	KMGDSNGFKAAFVADGLNGLIMGK-ELFLTKPQDSSSEEVASLTK	0.05585	0.03164	0.02421	a1-b6	xlink	0.915136	0.457568	0.01012	0	0.1953	0.03483	138.068		1
YB_03_78A	130	CRLIKYDVVTK-KSKTVSK-a5-b1	decoy_reverse_sp|P40013|BIM1_YEAST	sp|P32526|KAR9_YEAST	11.13	0.97615	-0.01048		3	9	-9	0.759494	19.0604	-14.7716	64.7543	2.40631	3.84348	0.22136	5.14432	0.41608	2308.3	2308.32	770.44	2	2	2	2	0	0	0.06489	0.05263	0.08	4	CRLIKYDVVTK	KSKTVSK	1.84685	CRLIKYDVVTK-KSKTVSK	0.01329	0.00612	0.00718	a5-b1	xlink	0.561738	0.280869	0.00259	0	0.28474	-0.02241	138.068		5
YB_03_78A	638	IIFNTYKTSVKSK-DKELVSIDK-a11-b2	decoy_reverse_sp|P32526|KAR9_YEAST	decoy_reverse_sp|P32526|KAR9_YEAST	11.13	0.06275	-1.20235		4	4.2	4.2	0.37931	80.5894	-79.6647	290.035	2.64819	2.65987	3.0021	2.35354	2.57726	2711.51	2711.5	678.886	2	1	5	3	3	2	0.0747	0.07812	0.07143	5	IIFNTYKTSVKSK	DKELVSIDK	1.987	IIFNTYKTSVKSK-DKELVSIDK	0.03401	0.01957	0.01443	a11-b2	xlink	1.29368	0.646842	0.00622	0	0.18095	0.21103	138.068		11
YB_03_78A	2298	KYRPIITNNSATKPR-EAQLTIEKLQR-a1-b8	sp|P40013|BIM1_YEAST	sp|P11709|BIK1_YEAST	11.13	0.98527	-0.00645		5	5.8	-5.8	0.759494	135.329	108.526	172.067	1.68874	3.14568	0.62327	2.1604	0.82559	3223.79	3223.8	645.765	3	1	3	1	0	0	0.02204	0.03061	0.01587	2	KYRPIITNNSATKPR	EAQLTIEKLQR	0.53994	KYRPIITNNSATKPR-EAQLTIEKLQR	0.07623	0.07282	0.0034	a1-b8	xlink	0.851752	0.425876	0.01221	0	0.2465	-0.01523	138.068		1
YB_03_79A	654	SPTNAINTIRYKR-LQSKLLTTKYTK-a12-b9	decoy_reverse_sp|P40013|BIM1_YEAST	sp|P32526|KAR9_YEAST	11.13	0.97615	-0.01048		4	9.5	-9.5	0.806452	37.6622	-25.8142	38.8493	2.93435	2.44895	0.89818	7.40118	0.98906	3093.73	3093.76	774.439	1	3	2	4	1	1	0.04683	0.03125	0.07018	1	SPTNAINTIRYKR	LQSKLLTTKYTK	0.81669	SPTNAINTIRYKR-LQSKLLTTKYTK	0.0672	0.01871	0.04848	a12-b9	xlink	1.11986	0.559928	0.01245	0	0.2078	0.03122	138.068		12
YB_03_79A	3026	NLSHNQPTGANEDVELLKKQLEQLR-NLSHNQPTGANEDVELLKK-a19-b18	sp|P11709|BIK1_YEAST	sp|P11709|BIK1_YEAST	11.13	0.02271	-1.6437		6	5.9	-5.9	0.355932	155.003	-28.9946	156.715	2.33803	3.33234	0.55896	4.63945	0.82135	5117.61	5117.64	853.942	5	5	6	6	1	1	0.04823	0.04225	0.05505	4	NLSHNQPTGANEDVELLKKQLEQLR	NLSHNQPTGANEDVELLKK	1.20177	NLSHNQPTGANEDVELLKKQLEQLR-NLSHNQPTGANEDVELLKK	0.08202	0.04101	0.04101	a19-b18	xlink	0.920078	0.460039	0.0152	0	0.16665	-0.00364	138.068		19
YB_03_80A	1263	SLGFGRPNSVIGTITQDFQERVAINEGDSNKTPENSTTVALK-KSAITK-a31-b1	sp|P32526|KAR9_YEAST	decoy_reverse_sp|P32526|KAR9_YEAST	11.13	0.93622	-0.02862		5	3	-3	0.493151	154.153	-53.6937	127.645	2.74407	1.7722	0.86884	3.83334	4.50188	5274.72	5274.74	1055.95	5	1	8	3	3	2	0.06086	0.03333	0.11111	3	SLGFGRPNSVIGTITQDFQERVAINEGDSNKTPENSTTVALK	KSAITK	3.5856	SLGFGRPNSVIGTITQDFQERVAINEGDSNKTPENSTTVALK-KSAITK	0.12054	0.0673	0.05324	a31-b1	xlink	2.36932	1.18466	0.04571	0	0.10701	0.03315	138.068		31
YB_03_80A	3039	YELIMKDYRFMNSEFR-NSSASKLIIKPTADK-a6-b6	sp|P32526|KAR9_YEAST	decoy_reverse_sp|P32526|KAR9_YEAST	11.13	0.93622	-0.02862		4	4.8	4.8	0.493151	88.1685	-25.0826	84.0972	2.40554	3.58352	0.67934	4.61473	0.74457	3850.98	3850.96	963.753	3	3	4	4	1	1	0.05242	0.04878	0.05634	1	YELIMKDYRFMNSEFR	NSSASKLIIKPTADK	0.72396	YELIMKDYRFMNSEFR-NSSASKLIIKPTADK	0.05494	0.02098	0.03397	a6-b6	xlink	1.35916	0.679581	0.01008	0	0.21298	0.05495	138.068		6
YB_03_80A	3327	KNLHVTGLSPDENEALNQR-KLFENWQLQFDLKCR-a1-b13	decoy_reverse_sp|P11709|BIK1_YEAST	decoy_reverse_sp|P40013|BIM1_YEAST	11.13	0.98569	-0.00626		4	0.5	0.5	1	188.296	-74.0337	153.491	1.41673	0.50181	1.22956	1.00553	2.93003	4296.18	4296.17	1075.05	1	1	3	4	2	3	0.04023	0.02913	0.05556	4	KNLHVTGLSPDENEALNQR	KLFENWQLQFDLKCR	0.54109	KNLHVTGLSPDENEALNQR-KLFENWQLQFDLKCR	0.06722	0.02332	0.0439	a1-b13	xlink	1.88896	0.944481	0.01284	0	0.21261	0.10261	138.068		1
YB_03_80A	3932	DKELVSIDKNK-ELVSIDKNK-a9-b7	decoy_reverse_sp|P32526|KAR9_YEAST	decoy_reverse_sp|P32526|KAR9_YEAST	11.13	0.06275	-1.20235		3	5.7	-5.7	0.493151	29.396	-75.5503	104.857	2.4204	3.98311	0.34472	4.91052	0.44327	2470.34	2470.35	824.454	1	1	1	1	0	0	0.02887	0.025	0.03333	1	DKELVSIDKNK	ELVSIDKNK	0.51525	DKELVSIDKNK-ELVSIDKNK	0.05234	0.03164	0.0207	a9-b7	xlink	1.1117	0.555852	0.00941	0	0.26522	0.02485	138.068		9
YB_03_81A	1977	TPTYKLDRELTPPQSGPR-KNLFLKR-a5-b1	decoy_reverse_sp|P32526|KAR9_YEAST	decoy_reverse_sp|P32526|KAR9_YEAST	11.13	0.06275	-1.20235		4	5.1	-5.1	0.462687	85.4273	-40.7804	83.7287	2.87679	2.81549	1.96469	5.86972	0.85727	3110.71	3110.72	778.685	2	2	4	2	2	0	0.0504	0.04444	0.05714	2	TPTYKLDRELTPPQSGPR	KNLFLKR	2.50378	TPTYKLDRELTPPQSGPR-KNLFLKR	0.10382	0.05772	0.0461	a5-b1	xlink	1.8298	0.9149	0.02226	0	0.16915	0.01444	138.068		5
YB_03_81A	2600	WTNTHADSNKRSDLSMIESVDR-FLNLKK-a10-b5	decoy_reverse_sp|P11709|BIK1_YEAST	sp|P32526|KAR9_YEAST	11.13	0.96111	-0.01723		5	7.4	-7.4	0.810811	80.1778	-22.9346	164.537	2.88983	2.83659	0.48804	4.51804	3.71665	3460.72	3460.74	693.151	4	1	5	3	1	2	0.05786	0.03571	0.09375	1	WTNTHADSNKRSDLSMIESVDR	FLNLKK	2.4449	WTNTHADSNKRSDLSMIESVDR-FLNLKK	0.0583	0.05093	0.00737	a10-b5	xlink	0.914178	0.457089	0.00902	0	0.17927	0.02304	138.068		10
YB_03_81A	3134	HSSLGINGSRKTSVTQGQLVAIQAELTK-DKWNHYR-a11-b2	sp|P40013|BIM1_YEAST	sp|P32526|KAR9_YEAST	11.13	0.97511	-0.01095		5	9.4	-9.4	0.810811	98.3587	1.45415	8.18682	3.05634	0.27151	0.32508	10.9157	0.71311	4078.1	4078.13	816.627	1	4	2	4	1	0	0.03459	0.01136	0.10526	1	HSSLGINGSRKTSVTQGQLVAIQAELTK	DKWNHYR	8.22704	HSSLGINGSRKTSVTQGQLVAIQAELTK-DKWNHYR	0.05345	0.00959	0.04386	a11-b2	xlink	1.43903	0.719516	0.02103	0	0.13753	0.05412	138.068		11
YB_03_81A	3690	ELVSIDKNKEIAQMPVTTLK-KWLGLNYNNLLELLTTR-a9-b1	decoy_reverse_sp|P32526|KAR9_YEAST	decoy_reverse_sp|P40013|BIM1_YEAST	11.13	0.97653	-0.01031		4	0.1	0.1	0.810811	101.674	-19.7631	134.334	2.74295	4.70159	1.58434	2.95386	1.732	4454.45	4454.45	1114.62	3	2	4	3	1	1	0.03808	0.04301	0.03371	1	ELVSIDKNKEIAQMPVTTLK	KWLGLNYNNLLELLTTR	0.63452	ELVSIDKNKEIAQMPVTTLK-KWLGLNYNNLLELLTTR	0.09195	0.05983	0.03212	a9-b1	xlink	1.63573	0.817867	0.01642	0	0.16933	0.0312	138.068		9
YB_03_72	66	TKAGMFAGVD-KIKQLE-a2-b3	sp|P11709|BIK1_YEAST	sp|P11709|BIK1_YEAST	11.12	0.02623	-1.58119		3	8.8	8.8	0.587156	71.1265	-5.25811	206.185	3.78845	3.90125	1.82361	7.18462	2.24432	1891.03	1891.01	631.351	1	1	1	1	0	0	0.04042	0.02778	0.05882	2	TKAGMFAGVD	KIKQLE	0.94444	TKAGMFAGVD-KIKQLE	0.06065	0.00786	0.05279	a2-b3	xlink	2.28381	1.14191	0.01394	0	0.10328	-0.00398	138.068		2
YB_03_72	1103	KLIRCKFQDNLE-TSSKLE-a1-b4	sp|P40013|BIM1_YEAST	decoy_reverse_sp|P11709|BIK1_YEAST	11.12	0.98096	-0.00835		4	4	4	1.07368	103.186	21.0663	36.5634	3.61689	4.02104	0.98906	7.5762	1.88127	2364.25	2364.24	592.069	2	1	3	2	1	1	0.06384	0.04688	0.08696	2	KLIRCKFQDNLE	TSSKLE	1.90972	KLIRCKFQDNLE-TSSKLE	0.05809	0.02833	0.02976	a1-b4	xlink	3.28875	1.64437	0.01198	0	0.08291	0.0838	138.068		1
YB_03_72	2604	QFELHKTKWAKE-STISSKNEGE-a6-b6	sp|P11709|BIK1_YEAST	decoy_reverse_sp|P32526|KAR9_YEAST	11.12	0.96309	-0.01633		3	9.2	-9.2	1.07368	124.203	-25.4096	109.413	2.5752	3.14224	1.41636	5.48873	0.25348	2732.34	2732.37	911.788	2	2	4	2	2	0	0.07785	0.09091	0.06667	5	QFELHKTKWAKE	STISSKNEGE	1.54167	QFELHKTKWAKE-STISSKNEGE	0.08356	0.07226	0.0113	a6-b6	xlink	1.30969	0.654847	0.0143	0	0.16075	0.07821	138.068		6
YB_03_72	2948	TLHKIINSNISYCLE-ISKDHMD-a4-b3	sp|P32526|KAR9_YEAST	sp|P32526|KAR9_YEAST	11.12	0.05022	-1.2991		4	2	-2	0.587156	177.165	0.292254	6.4869	2.23706	2.09527	2.60192	3.66112	0.5899	2786.36	2786.36	697.597	2	1	5	1	3	0	0.04683	0.06579	0.03333	3	TLHKIINSNISYCLE	ISKDHMD	1.5102	TLHKIINSNISYCLE-ISKDHMD	0.07222	0.066	0.00623	a4-b3	xlink	1.2315	0.615751	0.01058	0	0.14946	0.08062	138.068		4
YB_03_72	4032	STQIKTQLEPWLTNLKEVLD-TSSKLE-a5-b4	sp|P32526|KAR9_YEAST	decoy_reverse_sp|P11709|BIK1_YEAST	11.12	0.96159	-0.01701		3	2.6	-2.6	1.07368	92.7284	-62.4771	150.063	2.82821	1.94577	0.5372	6.82594	2.00392	3156.67	3156.68	1053.23	2	1	3	2	1	1	0.06763	0.03659	0.125	2	STQIKTQLEPWLTNLKEVLD	TSSKLE	1.70139	STQIKTQLEPWLTNLKEVLD-TSSKLE	0.07786	0.01902	0.05885	a5-b4	xlink	3.21804	1.60902	0.02543	0	0.16428	0.01974	138.068		5
YB_03_72	7103	TGFSYLKKFVRLNNGGTGFLE-EIERLQSKLLTTKYTKD-a8-b8	decoy_reverse_sp|P40013|BIM1_YEAST	sp|P32526|KAR9_YEAST	11.12	0.97679	-0.0102		5	7.8	-7.8	1.07368	276.557	-23.3765	44.7358	1.80392	2.53214	0.64566	3.13706	0.90081	4550.41	4550.44	911.089	2	2	3	3	1	1	0.02837	0.02521	0.03191	2	TGFSYLKKFVRLNNGGTGFLE	EIERLQSKLLTTKYTKD	0.54296	TGFSYLKKFVRLNNGGTGFLE-EIERLQSKLLTTKYTKD	0.14788	0.02718	0.1207	a8-b8	xlink	1.73176	0.86588	0.029	0	0.10199	0.0173	138.068		8
YB_03_73	771	RRQQAKQKQFFDAENE-RKANHNTTSDWKPD-a6-b2	sp|P11709|BIK1_YEAST	sp|P11709|BIK1_YEAST	11.12	0.02623	-1.58119		3	6.8	6.8	0.359375	334.414	48.0435	114.724	1.91967	2.42581	1.26508	2.48619	1.50158	3828.89	3828.87	1277.31	1	1	3	3	2	2	0.04963	0.04762	0.05172	1	RRQQAKQKQFFDAENE	RKANHNTTSDWKPD	0.67562	RRQQAKQKQFFDAENE-RKANHNTTSDWKPD	0.12766	0.06146	0.0662	a6-b2	xlink	3.41522	1.70761	0.02337	0	0.03419	0.11402	138.068		6
YB_03_73	772	RRQQAKQKQFFDAENE-RKANHNTTSDWKPD-a8-b2	sp|P11709|BIK1_YEAST	sp|P11709|BIK1_YEAST	11.12	0.02623	-1.58119		3	6.8	6.8	0.359375	334.414	48.0435	114.724	1.91967	2.42581	1.26508	2.48619	1.50158	3828.89	3828.87	1277.31	1	1	3	3	2	2	0.04963	0.04762	0.05172	2	RRQQAKQKQFFDAENE	RKANHNTTSDWKPD	0.67562	RRQQAKQKQFFDAENE-RKANHNTTSDWKPD	0.12766	0.06146	0.0662	a8-b2	xlink	3.41522	1.70761	0.02337	0	0.03419	0.11402	138.068		8
YB_03_73	1131	ANEKIKQLE-HTLMKE-a6-b5	sp|P11709|BIK1_YEAST	decoy_reverse_sp|P32526|KAR9_YEAST	11.12	0.96309	-0.01633		3	9.2	9.2	1.33721	28.0842	199.494	76.8471	2.94516	4.28655	0.86455	5.48402	1.14553	1967.06	1967.04	656.694	1	1	1	1	0	0	0.04536	0.03704	0.05556	1	ANEKIKQLE	HTLMKE	1.00309	ANEKIKQLE-HTLMKE	0.03013	0.02054	0.00959	a6-b5	xlink	1.22132	0.61066	0.00529	0	0.22377	-0.01048	138.068		6
YB_03_73	2110	KELVSIDKNKE-LKERTIE-a1-b2	decoy_reverse_sp|P32526|KAR9_YEAST	decoy_reverse_sp|P11709|BIK1_YEAST	11.12	0.96095	-0.0173		4	2.3	2.3	1.33721	90.2534	7.86098	35.0247	3.10942	2.65987	2.15543	5.9514	1.671	2327.3	2327.29	582.833	2	2	4	3	2	1	0.0817	0.06897	0.09677	3	KELVSIDKNKE	LKERTIE	3.1835	KELVSIDKNKE-LKERTIE	0.06619	0.02443	0.04175	a1-b2	xlink	2.15851	1.07925	0.0134	0	0.14766	0.02067	138.068		1
YB_03_73	2839	FYFNKLRDIE-TITVLGEKE-a5-b8	sp|P40013|BIM1_YEAST	decoy_reverse_sp|P40013|BIM1_YEAST	11.12	0.98849	-0.00503		3	0.2	0.2	0.359375	28.2569	-24.3914	38.5971	3.03203	4.25426	1.64935	4.42622	1.79827	2470.3	2470.3	824.441	1	1	2	2	1	1	0.0616	0.05882	0.06452	4	FYFNKLRDIE	TITVLGEKE	1.11728	FYFNKLRDIE-TITVLGEKE	0.04175	0.02336	0.01839	a5-b8	xlink	1.51601	0.758006	0.00756	0	0.20861	0.03883	138.068		5
YB_03_73	4410	EENKSQVVAQFE-NKKNLFLKRE-a4-b2	decoy_reverse_sp|P11709|BIK1_YEAST	decoy_reverse_sp|P32526|KAR9_YEAST	11.12	0.96095	-0.0173		3	9.2	-9.2	1.33721	124.821	-46.5867	64.0453	2.42043	5.28185	1.4518	1.24378	1.70429	2833.47	2833.5	945.498	2	0	3	1	1	1	0.04181	0.06818	0.02564	5	EENKSQVVAQFE	NKKNLFLKRE	1.11806	EENKSQVVAQFE-NKKNLFLKRE	0.11524	0.07984	0.0354	a4-b2	xlink	2.12818	1.06409	0.02039	0	0.17641	0.03407	138.068		4
YB_03_73	7064	SILSSDRKANHNTTSDWKPD-LLKKQLE-a18-b4	sp|P11709|BIK1_YEAST	sp|P11709|BIK1_YEAST	11.12	0.02623	-1.58119		3	9.8	-9.8	0.359375	140.049	30.8975	85.329	3.09919	3.69395	0.65176	5.54847	2.50257	3279.68	3279.71	1094.23	3	1	5	3	2	2	0.09393	0.05882	0.15	2	SILSSDRKANHNTTSDWKPD	LLKKQLE	1.96811	SILSSDRKANHNTTSDWKPD-LLKKQLE	0.05836	0.03237	0.02599	a18-b4	xlink	1.68316	0.841578	0.01309	0	0.0928	0.1383	138.068		18
YB_03_73	7655	TNPKVFIEDIMQFPSE-DLDKLGRKKSIE-a4-b4	decoy_reverse_sp|P32526|KAR9_YEAST	decoy_reverse_sp|P32526|KAR9_YEAST	11.12	0.05193	-1.28462		4	0.1	0.1	0.359375	117.749	130.045	120.111	2.23835	4.09615	0.67934	3.18887	0.98906	3432.79	3432.79	859.204	2	1	3	2	1	1	0.03605	0.03704	0.03509	5	TNPKVFIEDIMQFPSE	DLDKLGRKKSIE	0.64019	TNPKVFIEDIMQFPSE-DLDKLGRKKSIE	0.18207	0.16395	0.01812	a4-b4	xlink	1.16434	0.582171	0.02993	0	0.19527	0.01833	138.068		4
YB_03_74	3252	REQLKMHNDSLSKE-LVNKKRLGKD-a5-b9	sp|P11709|BIK1_YEAST	sp|P32526|KAR9_YEAST	11.12	0.9637	-0.01606		4	8	8	1.18667	203.991	25.4467	198.205	3.12809	2.55204	3.97402	0.71319	5.2731	3021.66	3021.64	756.424	2	0	6	4	4	4	0.08575	0.08824	0.08333	3	REQLKMHNDSLSKE	LVNKKRLGKD	1.63776	REQLKMHNDSLSKE-LVNKKRLGKD	0.20212	0.10893	0.09319	a5-b9	xlink	3.52396	1.76198	0.03731	0	0.01991	0.14852	138.068		5
YB_03_74	6412	KTVYVDKLIRCKFQD-AGTPAKIKEANELE-a12-b8	sp|P40013|BIM1_YEAST	decoy_reverse_sp|P11709|BIK1_YEAST	11.12	0.98096	-0.00835		4	7.1	-7.1	1.18667	248.406	-35.8806	69.0443	2.18077	2.17712	1.55048	3.31629	1.67917	3519.84	3519.86	880.968	2	2	4	4	2	2	0.05866	0.05333	0.06452	2	KTVYVDKLIRCKFQD	AGTPAKIKEANELE	1.20975	KTVYVDKLIRCKFQD-AGTPAKIKEANELE	0.07521	0.04101	0.0342	a12-b8	xlink	1.912	0.956001	0.01365	0	0.09389	0.06967	138.068		12
YB_03_74	7169	KDKWNHYRSLPSRIPIYKD-IEREFYFNKLRD-a3-b9	sp|P32526|KAR9_YEAST	sp|P40013|BIM1_YEAST	11.12	0.9751	-0.01095		5	5.2	-5.2	1.18667	147.629	-33.8155	103.853	3.14916	2.1707	0.68274	5.91699	3.82621	4182.16	4182.18	837.44	1	2	2	5	1	3	0.03545	0.01709	0.07353	3	KDKWNHYRSLPSRIPIYKD	IEREFYFNKLRD	1.00656	KDKWNHYRSLPSRIPIYKD-IEREFYFNKLRD	0.06477	0.01285	0.05191	a3-b9	xlink	2.54705	1.27352	0.0141	0	0.09134	0.04953	138.068		3
YB_03_75	2129	NRPFDSTISSKNE-KWAKTKHQELE-a11-b1	decoy_reverse_sp|P32526|KAR9_YEAST	decoy_reverse_sp|P11709|BIK1_YEAST	11.12	0.96095	-0.0173		3	9.4	9.4	1.21296	61.2237	-3.62258	78.9942	2.59479	2.66248	1.29444	4.82896	1.59326	3028.55	3028.53	1010.53	1	2	3	4	2	2	0.07152	0.05882	0.08696	2	NRPFDSTISSKNE	KWAKTKHQELE	1.27023	NRPFDSTISSKNE-KWAKTKHQELE	0.06661	0.02165	0.04497	a11-b1	xlink	1.5992	0.799602	0.01255	0	0.21413	0.07268	138.068		11
YB_03_75	2526	KRWNILFINLNHE-TPLMAKNKSVLD-a1-b8	sp|P32526|KAR9_YEAST	sp|P32526|KAR9_YEAST	11.12	0.05022	-1.2991		4	1.8	-1.8	0.447853	238.876	-76.0917	254.464	1.99036	1.00553	3.0021	1.97454	1.97925	3149.7	3149.71	788.433	1	1	4	3	3	2	0.05595	0.05634	0.05556	1	KRWNILFINLNHE	TPLMAKNKSVLD	1.40841	KRWNILFINLNHE-TPLMAKNKSVLD	0.22643	0.1235	0.10293	a1-b8	xlink	4.06257	2.03129	0.04109	0	0.10032	0.09108	138.068		1
YB_03_75	7688	SSSEEVASLTKKLE-GDSNKTPE-a12-b5	sp|P11709|BIK1_YEAST	sp|P32526|KAR9_YEAST	11.12	0.9637	-0.01606		3	7.8	-7.8	1.21296	35.3391	-75.6443	81.4107	2.83611	2.55204	2.05314	4.51804	2.22123	2491.2	2491.22	831.407	2	1	5	3	3	2	0.11342	0.09434	0.13636	3	SSSEEVASLTKKLE	GDSNKTPE	2.84598	SSSEEVASLTKKLE-GDSNKTPE	0.03797	0.02545	0.01252	a12-b5	xlink	0.953667	0.476834	0.00677	0	0.21648	0.07955	138.068		12
YB_03_76	2949	KTVYVDKLIRCKFQD-AGTPAKIKEANELE-a7-b8	sp|P40013|BIM1_YEAST	decoy_reverse_sp|P11709|BIK1_YEAST	11.12	0.98096	-0.00835		4	2.8	2.8	1.02857	157.087	53.0259	83.1122	2.58174	3.13439	1.5826	3.92971	1.68026	3519.87	3519.86	880.976	1	1	2	2	1	1	0.02953	0.02703	0.03226	5	KTVYVDKLIRCKFQD	AGTPAKIKEANELE	0.47732	KTVYVDKLIRCKFQD-AGTPAKIKEANELE	0.08195	0.02689	0.05506	a7-b8	xlink	3.07295	1.53648	0.01509	0	0.1347	0.05744	138.068		7
YB_03_76	3582	HLKQQLELERRQQAKQKQFFD-IDHLKQQLE-a3-b5	sp|P11709|BIK1_YEAST	sp|P11709|BIK1_YEAST	11.12	0.02623	-1.58119		4	9.7	9.7	0.563025	61.5765	-77.117	114.72	2.54803	3.60219	0.14499	5.93012	0.51482	3958.16	3958.12	990.547	4	2	4	2	0	0	0.04355	0.03604	0.05263	5	HLKQQLELERRQQAKQKQFFD	IDHLKQQLE	0.84404	HLKQQLELERRQQAKQKQFFD-IDHLKQQLE	0.09202	0.07018	0.02184	a3-b5	xlink	0.95186	0.47593	0.01573	0	0.22629	-0.01502	138.068		3
YB_03_76	8256	NKKNLFLKRESTD-VSTNAPTKNE-a3-b8	decoy_reverse_sp|P32526|KAR9_YEAST	decoy_reverse_sp|P32526|KAR9_YEAST	11.12	0.05193	-1.28462		3	7.3	-7.3	0.563025	72.6196	-34.5864	54.8145	2.53842	4.08302	0.59348	2.50718	2.96999	2789.44	2789.46	930.82	3	1	4	4	1	3	0.0975	0.07843	0.12121	3	NKKNLFLKRESTD	VSTNAPTKNE	1.63757	NKKNLFLKRESTD-VSTNAPTKNE	0.03944	0.02457	0.01488	a3-b8	xlink	1.21949	0.609745	0.00706	0	0.1985	0.19871	138.068		3
YB_03_76A	1069	VAINEGDSNKTPENSTTVALKGK-NSSASKLIIKPTADK-a21-b6	sp|P32526|KAR9_YEAST	decoy_reverse_sp|P32526|KAR9_YEAST	11.12	0.93622	-0.02862		5	1.2	1.2	0.46875	146.376	71.3502	130.018	1.96511	2.87022	0.53263	3.47066	0.98691	4082.18	4082.17	817.444	3	2	4	3	1	1	0.03153	0.02817	0.03529	1	VAINEGDSNKTPENSTTVALKGK	NSSASKLIIKPTADK	0.52237	VAINEGDSNKTPENSTTVALKGK-NSSASKLIIKPTADK	0.09919	0.07893	0.02026	a21-b6	xlink	1.11211	0.556056	0.01652	0	0.20688	-0.00056	138.068		21
YB_03_77	548	TPLMAKNKSVLD-SNKRSD-a6-b3	sp|P32526|KAR9_YEAST	decoy_reverse_sp|P11709|BIK1_YEAST	11.12	0.96159	-0.01701		4	8.2	8.2	0.986111	13.901	-86.6548	79.5251	2.2119	2.07341	0.95317	5.16179	0.65922	2159.14	2159.13	540.794	1	1	2	1	1	0	0.03965	0.03774	0.04167	2	TPLMAKNKSVLD	SNKRSD	1.04167	TPLMAKNKSVLD-SNKRSD	0.01088	0.00769	0.00319	a6-b3	xlink	0.571346	0.285673	0.00192	0	0.30214	0.02066	138.068		6
YB_03_77	674	IEQYKGTVSTLE-LTKSQE-a5-b3	sp|P40013|BIM1_YEAST	sp|P40013|BIM1_YEAST	11.12	0.01235	-1.90849		3	8.4	8.4	0.416667	45.1602	143.742	299.138	3.16503	5.45401	0.26533	5.19986	1.74094	2209.16	2209.14	737.393	3	1	3	2	0	1	0.09167	0.07143	0.11765	1	IEQYKGTVSTLE	LTKSQE	1.90972	IEQYKGTVSTLE-LTKSQE	0.03674	0.0246	0.01215	a5-b3	xlink	1.25802	0.62901	0.00667	0	0.1828	0.03684	138.068		5
YB_03_77	2093	QYKGTVSTLEIE-LHKTKWAKE-a3-b5	sp|P40013|BIM1_YEAST	sp|P11709|BIK1_YEAST	11.12	0.982	-0.00789		4	6.9	-6.9	0.986111	91.4646	-3.1822	16.648	3.41959	1.50682	3.23327	3.07798	5.8603	2644.39	2644.41	662.106	1	1	4	5	3	4	0.09445	0.0678	0.13158	2	QYKGTVSTLEIE	LHKTKWAKE	5.13117	QYKGTVSTLEIE-LHKTKWAKE	0.06131	0.01871	0.0426	a3-b5	xlink	1.8597	0.929851	0.01201	0	0.10414	0.14303	138.068		3
YB_03_77	2664	REKWAKTKHQELE-LHSSKQLE-a3-b5	decoy_reverse_sp|P11709|BIK1_YEAST	decoy_reverse_sp|P11709|BIK1_YEAST	11.12	0.02937	-1.53211		3	9.2	-9.2	0.416667	12.7753	19.9161	103.385	3.5567	4.051	0.16449	9.65822	0.35307	2760.43	2760.46	921.151	3	3	3	3	0	0	0.08575	0.05882	0.125	3	REKWAKTKHQELE	LHSSKQLE	2.50324	REKWAKTKHQELE-LHSSKQLE	0.03147	0.01152	0.01995	a3-b5	xlink	0.802464	0.401232	0.00645	0	0.18098	-0.02587	138.068		3
YB_03_77	5087	NVASVIPDLVNKKRLGKDD-KELVSIDKNKE-a12-b10	sp|P32526|KAR9_YEAST	decoy_reverse_sp|P32526|KAR9_YEAST	11.12	0.94893	-0.02276		4	0.7	0.7	0.416667	112.391	-17.3926	72.5254	2.37186	1.19846	1.14026	6.05723	1.09148	3519.95	3519.95	880.996	1	3	3	4	2	1	0.04862	0.03191	0.07407	1	NVASVIPDLVNKKRLGKDD	KELVSIDKNKE	1.44743	NVASVIPDLVNKKRLGKDD-KELVSIDKNKE	0.11526	0.03208	0.08317	a12-b10	xlink	1.54361	0.771803	0.02523	0	0.19004	0.02152	138.068		12
YB_03_77	5254	EIERLQSKLLTTKYTKD-VASLTKKLEEANE-a13-b7	sp|P32526|KAR9_YEAST	sp|P11709|BIK1_YEAST	11.12	0.9637	-0.01606		4	1.8	1.8	0.986111	115.648	-3.77318	118.261	3.15164	0.88426	2.2676	7.6333	1.82138	3633.98	3633.97	909.502	1	4	4	6	3	2	0.06937	0.04651	0.10345	1	EIERLQSKLLTTKYTKD	VASLTKKLEEANE	1.52945	EIERLQSKLLTTKYTKD-VASLTKKLEEANE	0.08622	0.06474	0.02148	a13-b7	xlink	1.74111	0.870556	0.01489	0	0.11178	0.09975	138.068		13
YB_03_77	5255	EIERLQSKLLTTKYTKD-VASLTKKLEEANE-a13-b6	sp|P32526|KAR9_YEAST	sp|P11709|BIK1_YEAST	11.12	0.9637	-0.01606		4	1.8	1.8	0.986111	115.648	-3.77318	118.261	3.15164	0.88426	2.2676	7.6333	1.82138	3633.98	3633.97	909.502	1	4	4	6	3	2	0.06937	0.04651	0.10345	2	EIERLQSKLLTTKYTKD	VASLTKKLEEANE	1.52945	EIERLQSKLLTTKYTKD-VASLTKKLEEANE	0.08622	0.06474	0.02148	a13-b6	xlink	1.74111	0.870556	0.01489	0	0.11178	0.09975	138.068		13
YB_03_77	5414	LYSKMNDLHSSKQLERE-REKWAKTKHQELE-a4-b3	decoy_reverse_sp|P11709|BIK1_YEAST	decoy_reverse_sp|P11709|BIK1_YEAST	11.12	0.02937	-1.53211		5	9.6	9.6	0.416667	102.019	-67.7295	117.327	1.92936	2.1115	0.71957	1.61748	3.26887	3897.02	3896.98	780.412	2	1	3	4	1	3	0.03786	0.0283	0.05063	4	LYSKMNDLHSSKQLERE	REKWAKTKHQELE	0.87631	LYSKMNDLHSSKQLERE-REKWAKTKHQELE	0.04225	0.01055	0.0317	a4-b3	xlink	1.26271	0.631354	0.00834	0	0.24443	0.06773	138.068		4
YB_03_77	5756	AKFFEQQLIQPGTSLYQYKKMGD-KYNRFSPMFD-a2-b1	decoy_reverse_sp|P11709|BIK1_YEAST	sp|P32526|KAR9_YEAST	11.12	0.96159	-0.01701		5	7.2	7.2	0.986111	274.991	-31.588	220.255	1.91069	2.20462	0.12692	2.60763	2.7036	4161.07	4161.04	833.221	2	1	2	3	0	2	0.02663	0.01418	0.05	1	AKFFEQQLIQPGTSLYQYKKMGD	KYNRFSPMFD	1.34452	AKFFEQQLIQPGTSLYQYKKMGD-KYNRFSPMFD	0.26237	0.00681	0.25556	a2-b1	xlink	2.60768	1.30384	0.07756	0	0.06101	0.04121	138.068		2
YB_03_77A	1604	KTSVTQGQLVAIQAELTKSQETIGSLNEEIEQYK-YELIMKDYR-a1-b6	sp|P40013|BIM1_YEAST	sp|P32526|KAR9_YEAST	11.12	0.97511	-0.01095		4	4.9	4.9	0.533333	260.832	29.5093	192.153	2.3956	1.40249	1.57357	3.00085	3.6055	5130.66	5130.63	1283.67	3	1	7	3	4	2	0.06294	0.04094	0.09677	2	KTSVTQGQLVAIQAELTKSQETIGSLNEEIEQYK	YELIMKDYR	1.07731	KTSVTQGQLVAIQAELTKSQETIGSLNEEIEQYK-YELIMKDYR	0.08059	0.05056	0.03004	a1-b6	xlink	3.18004	1.59002	0.01886	0	0.05924	0.07807	138.068		1
YB_03_77A	2608	KNIPPIEKSLTDILPQR-NDGSFMGKK-a1-b8	sp|P32526|KAR9_YEAST	sp|P11709|BIK1_YEAST	11.12	0.96163	-0.01699		3	6.3	6.3	0.533333	209.237	40.3384	134.606	2.15993	2.26003	0.87017	4.53592	0.9736	3081.67	3081.65	1028.23	3	2	5	3	2	1	0.07927	0.06494	0.09677	2	KNIPPIEKSLTDILPQR	NDGSFMGKK	2.14875	KNIPPIEKSLTDILPQR-NDGSFMGKK	0.10749	0.08987	0.01762	a1-b8	xlink	1.3919	0.695951	0.01712	0	0.12865	0.05343	138.068		1
YB_03_78A	48	QLEREKWAK-TSVKSKR-a6-b4	decoy_reverse_sp|P11709|BIK1_YEAST	decoy_reverse_sp|P32526|KAR9_YEAST	11.12	0.96173	-0.01694		3	6.2	-6.2	0.759494	32.2776	-171.106	188.302	3.70093	4.82113	0.30108	9.26545	0.41608	2129.18	2129.2	710.735	2	2	2	2	0	0	0.08377	0.06667	0.10526	1	QLEREKWAK	TSVKSKR	2.6581	QLEREKWAK-TSVKSKR	0.02846	0.02577	0.00269	a6-b4	xlink	0.892187	0.446094	0.00472	0	0.14778	0.01225	138.068		6
YB_03_78A	541	FQDNLEFLQWLKK-TSVKSKR-a12-b6	sp|P40013|BIM1_YEAST	decoy_reverse_sp|P32526|KAR9_YEAST	11.12	0.97551	-0.01077		3	1.6	-1.6	0.759494	15.1735	57.5956	144.987	2.97103	3.97058	1.98208	5.29889	0.63259	2650.44	2650.45	884.489	2	1	4	1	2	0	0.05995	0.07547	0.04762	2	FQDNLEFLQWLKK	TSVKSKR	1.39778	FQDNLEFLQWLKK-TSVKSKR	0.02569	0.02096	0.00473	a12-b6	xlink	0.740755	0.370377	0.00416	0	0.22426	0.06281	138.068		12
YB_03_78A	1612	TPENSTTVALKGKK-MNIKAQLLK-a13-b4	sp|P32526|KAR9_YEAST	decoy_reverse_sp|P32526|KAR9_YEAST	11.12	0.93622	-0.02862		4	8.6	-8.6	0.37931	118.66	-12.8153	92.8298	2.75615	2.26333	2.79264	5.51592	0.45269	2668.5	2668.52	668.132	2	2	5	2	3	0	0.06088	0.07042	0.05263	5	TPENSTTVALKGKK	MNIKAQLLK	2.25498	TPENSTTVALKGKK-MNIKAQLLK	0.07076	0.06425	0.00651	a13-b4	xlink	1.11336	0.556678	0.01111	0	0.15232	0.067	138.068		13
YB_03_78A	1949	TPTYKLDRELTPPQSGPR-QLERKSK-a5-b5	decoy_reverse_sp|P32526|KAR9_YEAST	sp|P32526|KAR9_YEAST	11.12	0.93622	-0.02862		3	5.3	-5.3	0.37931	71.7873	-38.3452	121.024	2.68834	2.83899	1.43381	4.00047	2.4801	3080.65	3080.66	1027.89	3	1	6	3	3	2	0.10987	0.08451	0.14286	1	TPTYKLDRELTPPQSGPR	QLERKSK	2.1479	TPTYKLDRELTPPQSGPR-QLERKSK	0.04864	0.03258	0.01606	a5-b5	xlink	1.35958	0.67979	0.00933	0	0.19259	0.12094	138.068		5
YB_03_78A	2538	FQDNLEFLQWLKKHWIR-KLEEANEK-a12-b1	sp|P40013|BIM1_YEAST	sp|P11709|BIK1_YEAST	11.12	0.98527	-0.00645		3	0.5	-0.5	0.759494	66.4253	-51.5109	116.43	3.16222	7.58592	1.56128	2.40407	1.09762	3397.78	3397.78	1133.6	6	1	9	2	3	1	0.09258	0.12857	0.06667	1	FQDNLEFLQWLKKHWIR	KLEEANEK	1.6463	FQDNLEFLQWLKKHWIR-KLEEANEK	0.06359	0.05791	0.00568	a12-b1	xlink	0.960509	0.480254	0.00936	0	0.15981	0.06587	138.068		12
YB_03_78A	3336	GKLTEVSTNAPTKNEGNSVDIAR-NSSASKLIIKPTADK-a2-b6	decoy_reverse_sp|P32526|KAR9_YEAST	decoy_reverse_sp|P32526|KAR9_YEAST	11.12	0.06275	-1.20235		3	0.7	-0.7	0.37931	219.448	-4.09434	7.65578	2.53026	0.68354	3.03357	3.23931	3.16462	4110.18	4110.18	1371.07	0	1	4	4	4	3	0.05608	0.04167	0.07547	2	GKLTEVSTNAPTKNEGNSVDIAR	NSSASKLIIKPTADK	0.728	GKLTEVSTNAPTKNEGNSVDIAR-NSSASKLIIKPTADK	0.18732	0.09183	0.09549	a2-b6	xlink	1.74844	0.874218	0.03578	0	0.05315	0.23766	138.068		2
YB_03_79A	1775	FENSFMRDYKEMILYK-KSAITKNSSASK-a10-b6	decoy_reverse_sp|P32526|KAR9_YEAST	decoy_reverse_sp|P32526|KAR9_YEAST	11.12	0.06275	-1.20235		3	5.1	-5.1	0.355932	159.312	10.5179	144.532	2.51547	4.17605	0.42233	4.87891	0.58457	3471.72	3471.74	1158.25	3	2	3	2	0	0	0.04903	0.04688	0.05128	2	FENSFMRDYKEMILYK	KSAITKNSSASK	0.64019	FENSFMRDYKEMILYK-KSAITKNSSASK	0.09111	0.06321	0.0279	a10-b6	xlink	1.85752	0.928758	0.01597	0	0.14725	-0.01847	138.068		10
YB_03_80A	316	KLGKALLQK-YWHNKDK-a1-b5	sp|P32526|KAR9_YEAST	decoy_reverse_sp|P32526|KAR9_YEAST	11.12	0.93622	-0.02862		4	4.5	4.5	0.493151	33.0824	12.2747	111.972	3.11183	2.53279	1.34022	6.90332	1.671	2125.21	2125.2	532.311	1	2	2	3	1	1	0.06558	0.04444	0.09677	4	KLGKALLQK	YWHNKDK	2.1479	KLGKALLQK-YWHNKDK	0.04665	0.00805	0.0386	a1-b5	xlink	1.092	0.546	0.00932	0	0.19649	0.03357	138.068		1
YB_03_81A	1732	IVSRLKNITPSPTMER-IPFPGLKSGK-a6-b7	decoy_reverse_sp|P11709|BIK1_YEAST	decoy_reverse_sp|P32526|KAR9_YEAST	11.12	0.96173	-0.01694		3	3.9	3.9	0.810811	67.8115	-29.3684	36.9289	3.0597	2.76458	0.70622	7.73539	1.03263	3021.72	3021.7	1008.25	1	2	1	2	0	0	0.03102	0.01587	0.06061	2	IVSRLKNITPSPTMER	IPFPGLKSGK	0.59766	IVSRLKNITPSPTMER-IPFPGLKSGK	0.06251	0.03241	0.03011	a6-b7	xlink	1.65807	0.829034	0.0119	0	0.17614	-0.01481	138.068		6
YB_03_81A	1975	TPTYKLDRELTPPQSGPR-KNLFLKR-a5-b6	decoy_reverse_sp|P32526|KAR9_YEAST	decoy_reverse_sp|P32526|KAR9_YEAST	11.12	0.06275	-1.20235		4	5.1	-5.1	0.462687	53.189	-36.6419	115.215	2.98897	4.4084	0.70213	5.46035	1.38501	3110.71	3110.72	778.685	2	1	2	1	0	0	0.02677	0.02222	0.03226	2	TPTYKLDRELTPPQSGPR	KNLFLKR	0.81885	TPTYKLDRELTPPQSGPR-KNLFLKR	0.11577	0.10086	0.01492	a5-b6	xlink	1.23359	0.616797	0.01758	0	0.1916	-0.01426	138.068		5
YB_03_81A	4371	DESGDSMINHEVNPNLTLKWTNTHADSNKR-SVLDIEKDKWNHYR-a19-b7	decoy_reverse_sp|P11709|BIK1_YEAST	sp|P32526|KAR9_YEAST	11.12	0.96111	-0.01723		5	9.2	9.2	0.810811	237.773	-49.7893	124.362	2.24883	3.93966	0.9746	1.53077	2.5503	5362.62	5362.57	1073.53	6	1	8	3	2	2	0.04618	0.04762	0.04478	2	DESGDSMINHEVNPNLTLKWTNTHADSNKR	SVLDIEKDKWNHYR	0.66043	DESGDSMINHEVNPNLTLKWTNTHADSNKR-SVLDIEKDKWNHYR	0.08739	0.0604	0.02699	a19-b7	xlink	1.93225	0.966126	0.01576	0	0.10093	0.01989	138.068		19
YB_03_81A	4417	LLGTHTETTEPKVPKFSPAEDILSR-IGCFIQIPNLGRGQLKYVGPVDTK-a12-b16	sp|P32526|KAR9_YEAST	sp|P11709|BIK1_YEAST	11.12	0.96163	-0.01699		5	3.6	-3.6	0.810811	76.9209	-9.47099	82.1146	2.91257	4.18794	1.48721	4.44983	1.52529	5575.96	5575.98	1116.2	3	3	4	4	1	1	0.03102	0.0303	0.03175	1	LLGTHTETTEPKVPKFSPAEDILSR	IGCFIQIPNLGRGQLKYVGPVDTK	0.38042	LLGTHTETTEPKVPKFSPAEDILSR-IGCFIQIPNLGRGQLKYVGPVDTK	0.09696	0.05378	0.04318	a12-b16	xlink	1.87054	0.935271	0.0176	0	0.17014	0.05558	138.068		12
YB_03_81A	4418	LLGTHTETTEPKVPKFSPAEDILSR-IGCFIQIPNLGRGQLKYVGPVDTK-a15-b16	sp|P32526|KAR9_YEAST	sp|P11709|BIK1_YEAST	11.12	0.96163	-0.01699		5	3.6	-3.6	0.810811	76.9209	-9.47099	82.1146	2.91257	4.18794	1.48721	4.44983	1.52529	5575.96	5575.98	1116.2	3	3	4	4	1	1	0.03102	0.0303	0.03175	2	LLGTHTETTEPKVPKFSPAEDILSR	IGCFIQIPNLGRGQLKYVGPVDTK	0.38042	LLGTHTETTEPKVPKFSPAEDILSR-IGCFIQIPNLGRGQLKYVGPVDTK	0.09696	0.05378	0.04318	a15-b16	xlink	1.87054	0.935271	0.0176	0	0.17014	0.05558	138.068		15
YB_03_72	85	AGVASKTNE-VASLTKKLE-a6-b6	sp|P32526|KAR9_YEAST	sp|P11709|BIK1_YEAST	11.11	0.9637	-0.01606		3	6.7	6.7	1.07368	74.3614	-173.439	196.619	2.89817	5.26218	0.3525	4.87289	1.1051	2001.11	2001.1	668.045	1	1	1	2	0	1	0.05547	0.04	0.07692	2	AGVASKTNE	VASLTKKLE	0.92593	AGVASKTNE-VASLTKKLE	0.08628	0.02753	0.05875	a6-b6	xlink	2.40399	1.20199	0.01569	0	0.18013	0.00745	138.068		6
YB_03_72	628	EANEKIKQLE-KEEGNQIE-a7-b1	sp|P11709|BIK1_YEAST	decoy_reverse_sp|P40013|BIM1_YEAST	11.11	0.98322	-0.00735		3	8.6	8.6	1.07368	25.9684	45.0397	103.005	3.19223	5.53292	0.85688	5.26877	1.11037	2284.16	2284.14	762.396	2	2	3	3	1	1	0.09535	0.09091	0.1	4	EANEKIKQLE	KEEGNQIE	1.92188	EANEKIKQLE-KEEGNQIE	0.03524	0.01863	0.01662	a7-b1	xlink	1.37426	0.68713	0.00645	0	0.19663	0.03193	138.068		7
YB_03_72	1342	HDHTLMKEND-LVSIDKNKE-a7-b8	decoy_reverse_sp|P32526|KAR9_YEAST	decoy_reverse_sp|P32526|KAR9_YEAST	11.11	0.05193	-1.28462		4	9.2	9.2	0.587156	154.843	-88.9306	271.423	2.40697	2.35354	2.33128	0.87574	4.06731	2421.21	2421.18	606.31	1	0	3	3	2	3	0.06901	0.06667	0.07143	5	HDHTLMKEND	LVSIDKNKE	1.36728	HDHTLMKEND-LVSIDKNKE	0.05468	0.01578	0.03891	a7-b8	xlink	1.95159	0.975796	0.01019	0	0.14802	0.11673	138.068		7
YB_03_72	2695	NKSQVVAQFELE-KLIRCKFQD-a2-b6	decoy_reverse_sp|P11709|BIK1_YEAST	sp|P40013|BIM1_YEAST	11.11	0.98096	-0.00835		4	4	-4	1.07368	90.4807	-2.51227	183.966	2.65561	3.10344	1.26026	4.61648	1.64227	2735.42	2735.43	684.863	1	1	2	2	1	1	0.04049	0.03279	0.05	4	NKSQVVAQFELE	KLIRCKFQD	0.96451	NKSQVVAQFELE-KLIRCKFQD	0.14409	0.10984	0.03425	a2-b6	xlink	2.19441	1.0972	0.02474	0	0.18062	0.03215	138.068		2
YB_03_72	7045	AKFFEQQLIQPGTSLYQYKKMGD-LAQRWLNIKPTAD-a2-b9	decoy_reverse_sp|P11709|BIK1_YEAST	sp|P32526|KAR9_YEAST	11.11	0.96159	-0.01701		4	9.1	-9.1	1.07368	255.409	-15.1657	107.152	2.32201	0.80917	2.66017	2.17252	3.64618	4382.24	4382.28	1096.57	1	1	5	4	4	3	0.05728	0.04348	0.07547	3	AKFFEQQLIQPGTSLYQYKKMGD	LAQRWLNIKPTAD	0.63282	AKFFEQQLIQPGTSLYQYKKMGD-LAQRWLNIKPTAD	0.10946	0.07094	0.03851	a2-b9	xlink	2.17884	1.08942	0.01979	0	0.06496	0.11737	138.068		2
YB_03_72	7943	QLKMHNDSLSKE-STISSKNE-a3-b6	sp|P11709|BIK1_YEAST	decoy_reverse_sp|P32526|KAR9_YEAST	11.11	0.96309	-0.01633		3	5.5	-5.5	1.07368	64.3026	35.4041	141.225	3.02067	5.75328	0.6592	4.57259	1.09762	2431.18	2431.19	811.4	3	1	4	2	1	1	0.08792	0.08889	0.08696	1	QLKMHNDSLSKE	STISSKNE	1.30208	QLKMHNDSLSKE-STISSKNE	0.07225	0.04157	0.03067	a3-b6	xlink	1.43296	0.716481	0.01327	0	0.17366	0.0501	138.068		3
YB_03_73	628	HDHTLMKEND-ANEKIKQLE-a7-b6	decoy_reverse_sp|P32526|KAR9_YEAST	sp|P11709|BIK1_YEAST	11.11	0.96309	-0.01633		3	0.7	-0.7	1.33721	53.9644	8.09218	99.2968	3.26769	4.2813	0.85688	5.9514	1.98118	2448.19	2448.2	817.072	2	2	3	4	1	2	0.11433	0.08824	0.14815	2	HDHTLMKEND	ANEKIKQLE	3.10185	HDHTLMKEND-ANEKIKQLE	0.07851	0.03328	0.04523	a7-b6	xlink	1.35982	0.679912	0.01443	0	0.15797	0.05819	138.068		7
YB_03_73	3226	LVNKKRLGKD-QQKHDIELKE-a4-b3	sp|P32526|KAR9_YEAST	decoy_reverse_sp|P11709|BIK1_YEAST	11.11	0.96159	-0.01701		5	5.7	-5.7	1.33721	73.9065	-64.4155	258.006	2.56133	2.50718	2.5581	3.84348	1.33656	2574.43	2574.45	515.895	1	2	3	3	2	1	0.05312	0.05455	0.05172	5	LVNKKRLGKD	QQKHDIELKE	1.5	LVNKKRLGKD-QQKHDIELKE	0.10213	0.01721	0.08491	a4-b3	xlink	1.13151	0.565756	0.01857	0	0.20595	0.04196	138.068		4
YB_03_73	3427	LPMNRVKFNATAE-HDHTLMKE-a7-b7	sp|P40013|BIM1_YEAST	decoy_reverse_sp|P32526|KAR9_YEAST	11.11	0.97468	-0.01114		3	0.3	-0.3	1.33721	70.5851	25.8054	214.073	2.87579	3.16636	1.29444	4.82113	2.22123	2637.3	2637.3	880.109	2	2	4	4	2	2	0.11146	0.08696	0.14286	1	LPMNRVKFNATAE	HDHTLMKE	2.93547	LPMNRVKFNATAE-HDHTLMKE	0.05344	0.02529	0.02815	a7-b7	xlink	1.99885	0.999427	0.01043	0	0.16606	0.19882	138.068		7
YB_03_73	3611	KEIDHLKQQLE-KWAKTKHQE-a1-b1	sp|P11709|BIK1_YEAST	decoy_reverse_sp|P11709|BIK1_YEAST	11.11	0.97224	-0.01222		4	4.7	-4.7	0.359375	97.6101	15.6349	238.983	3.52503	0.59501	3.48984	5.91591	4.09936	2672.42	2672.43	669.112	0	3	3	6	3	3	0.08126	0.05172	0.12766	3	KEIDHLKQQLE	KWAKTKHQE	3.81084	KEIDHLKQQLE-KWAKTKHQE	0.06248	0.02286	0.03963	a1-b1	xlink	2.53081	1.26541	0.01178	0	0.09149	0.12187	138.068		1
YB_03_73	4225	SDKYNRFSPMFD-LHKTKWAKE-a3-b8	sp|P32526|KAR9_YEAST	sp|P11709|BIK1_YEAST	11.11	0.9637	-0.01606		4	3.2	3.2	1.33721	58.6296	-43.3543	254.991	2.96873	4.208	1.97925	3.11043	2.57726	2783.38	2783.37	696.854	2	1	4	3	2	2	0.06877	0.0678	0.06977	3	SDKYNRFSPMFD	LHKTKWAKE	1.62037	SDKYNRFSPMFD-LHKTKWAKE	0.08476	0.04242	0.04234	a3-b8	xlink	2.2372	1.1186	0.01573	0	0.17613	0.10002	138.068		3
YB_03_73	5585	KHRWHIKKLFE-IIENNKDHD-a7-b6	decoy_reverse_sp|P40013|BIM1_YEAST	decoy_reverse_sp|P32526|KAR9_YEAST	11.11	0.9764	-0.01037		3	2.3	-2.3	1.33721	53.6841	11.1738	64.0147	2.82618	1.7721	0.21744	8.35365	0.96154	2755.45	2755.46	919.491	1	3	1	4	0	1	0.05903	0.02439	0.14286	4	KHRWHIKKLFE	IIENNKDHD	2.05846	KHRWHIKKLFE-IIENNKDHD	0.03418	0.01455	0.01964	a7-b6	xlink	1.31584	0.657922	0.00637	0	0.20245	0.07152	138.068		7
YB_03_73	6690	QLLAVVSQLHEEIKE-QYKGTVSTLEIE-a14-b3	sp|P11709|BIK1_YEAST	sp|P40013|BIM1_YEAST	11.11	0.982	-0.00789		4	0.2	-0.2	1.33721	172.236	-5.73568	18.6172	1.87545	4.26599	0.21744	2.04146	0.97692	3239.72	3239.72	810.937	3	1	3	2	0	1	0.03611	0.03846	0.0339	2	QLLAVVSQLHEEIKE	QYKGTVSTLEIE	0.90278	QLLAVVSQLHEEIKE-QYKGTVSTLEIE	0.14221	0.07766	0.06456	a14-b3	xlink	1.42177	0.710885	0.02591	0	0.18483	0.01605	138.068		14
YB_03_73	8022	IFDNRELQQLKKNLHVTGLSPD-QQKHDIE-a12-b3	decoy_reverse_sp|P11709|BIK1_YEAST	decoy_reverse_sp|P11709|BIK1_YEAST	11.11	0.02937	-1.53211		4	9.9	9.9	0.359375	29.8779	-74.5423	112.993	2.9632	3.43306	1.51794	6.06586	0.83596	3598.91	3598.87	900.735	2	1	4	1	2	0	0.03478	0.03509	0.03448	1	IFDNRELQQLKKNLHVTGLSPD	QQKHDIE	0.71682	IFDNRELQQLKKNLHVTGLSPD-QQKHDIE	0.05608	0.04436	0.01172	a12-b3	xlink	1.21018	0.605089	0.00973	0	0.206	0.08637	138.068		12
YB_03_73	8023	IFDNRELQQLKKNLHVTGLSPD-QQKHDIE-a11-b3	decoy_reverse_sp|P11709|BIK1_YEAST	decoy_reverse_sp|P11709|BIK1_YEAST	11.11	0.02937	-1.53211		4	9.9	9.9	0.359375	29.8779	-74.5423	112.993	2.9632	3.43306	1.51794	6.06586	0.83596	3598.91	3598.87	900.735	2	1	4	1	2	0	0.03478	0.03509	0.03448	2	IFDNRELQQLKKNLHVTGLSPD	QQKHDIE	0.71682	IFDNRELQQLKKNLHVTGLSPD-QQKHDIE	0.05608	0.04436	0.01172	a11-b3	xlink	1.21018	0.605089	0.00973	0	0.206	0.08637	138.068		11
YB_03_74	1041	LINEGVYKFND-LLANIGKND-a8-b7	sp|P40013|BIM1_YEAST	sp|P11709|BIK1_YEAST	11.11	0.982	-0.00789		3	3.5	3.5	1.18667	14.0341	-92.1653	139.341	3.72159	6.60474	1.18579	5.65155	1.44426	2405.26	2405.25	802.76	3	2	4	3	1	1	0.10435	0.10526	0.10345	2	LINEGVYKFND	LLANIGKND	1.75237	LINEGVYKFND-LLANIGKND	0.02463	0.01134	0.01329	a8-b7	xlink	0.906337	0.453169	0.00456	0	0.15966	0.02236	138.068		8
YB_03_74	1822	SNKRSDLSMIESVD-AGTPAKIKE-a3-b6	decoy_reverse_sp|P11709|BIK1_YEAST	decoy_reverse_sp|P11709|BIK1_YEAST	11.11	0.02937	-1.53211		3	6.5	6.5	0.391304	33.3569	84.2104	269.468	3.1063	3.79569	0.52705	7.12888	0.9736	2631.36	2631.34	878.128	3	2	4	3	1	1	0.09342	0.07273	0.12	1	SNKRSDLSMIESVD	AGTPAKIKE	2.05341	SNKRSDLSMIESVD-AGTPAKIKE	0.0374	0.01571	0.02168	a3-b6	xlink	1.19112	0.59556	0.00738	0	0.19224	0.07823	138.068		3
YB_03_74	2707	NVASVIPDLVNKKRLGKD-EIKENE-a17-b3	sp|P32526|KAR9_YEAST	sp|P11709|BIK1_YEAST	11.11	0.9637	-0.01606		4	7	7	1.18667	190.915	9.15969	266.114	2.71613	0.20677	2.06936	5.16179	3.42661	2863.59	2863.57	716.904	0	1	3	3	3	2	0.06316	0.03191	0.125	2	NVASVIPDLVNKKRLGKD	EIKENE	2.31481	NVASVIPDLVNKKRLGKD-EIKENE	0.14778	0.07647	0.0713	a17-b3	xlink	2.85586	1.42793	0.0352	0	0.07331	0.12353	138.068		17
YB_03_74	2742	VNPNLTLKWTNTHAD-KWLTLQLE-a8-b1	decoy_reverse_sp|P11709|BIK1_YEAST	decoy_reverse_sp|P32526|KAR9_YEAST	11.11	0.96095	-0.0173		3	9.4	-9.4	1.18667	59.4566	47.0246	140.253	2.51822	5.31182	0.70349	2.91492	1.14267	2890.5	2890.52	964.506	3	1	3	1	0	0	0.04157	0.05357	0.03226	3	VNPNLTLKWTNTHAD	KWLTLQLE	0.94618	VNPNLTLKWTNTHAD-KWLTLQLE	0.0692	0.01706	0.05214	a8-b1	xlink	1.17574	0.587869	0.01601	0	0.23023	-0.01326	138.068		8
YB_03_74	3421	LLKKQLEQLRNIE-REFYFNKLRD-a4-b7	sp|P11709|BIK1_YEAST	sp|P40013|BIM1_YEAST	11.11	0.982	-0.00789		4	9.4	-9.4	1.18667	197.907	11.5666	231.653	2.90503	2.77445	4.40303	2.08933	2.3533	3148.71	3148.74	788.185	2	1	6	3	4	2	0.07797	0.09524	0.06383	3	LLKKQLEQLRNIE	REFYFNKLRD	1.7855	LLKKQLEQLRNIE-REFYFNKLRD	0.18789	0.10522	0.08267	a4-b7	xlink	3.26035	1.63018	0.03421	0	0.05436	0.08752	138.068		4
YB_03_74	8384	QQKHDIELKE-VSTNAPTKNE-a3-b8	decoy_reverse_sp|P11709|BIK1_YEAST	decoy_reverse_sp|P32526|KAR9_YEAST	11.11	0.96095	-0.0173		3	9.8	-9.8	1.18667	91.8466	-103.369	93.0104	2.69197	5.47029	0.85688	3.58385	0.85688	2464.22	2464.24	822.415	2	1	3	2	1	1	0.07107	0.08333	0.06061	3	QQKHDIELKE	VSTNAPTKNE	1.25	QQKHDIELKE-VSTNAPTKNE	0.07242	0.03387	0.03855	a3-b8	xlink	2.35743	1.17872	0.01317	0	0.16619	0.17611	138.068		3
YB_03_75	755	RLKEYFFNRSE-SNGFKAAFVAD-a3-b5	decoy_reverse_sp|P40013|BIM1_YEAST	decoy_reverse_sp|P11709|BIK1_YEAST	11.11	0.98225	-0.00778		3	8.9	-8.9	1.21296	158.346	-16.5383	51.0663	2.46512	1.7721	0.75641	6.57556	0.75641	2751.34	2751.37	918.122	1	3	2	4	1	1	0.07362	0.04878	0.11111	2	RLKEYFFNRSE	SNGFKAAFVAD	1.23967	RLKEYFFNRSE-SNGFKAAFVAD	0.09642	0.01822	0.0782	a3-b5	xlink	1.62324	0.811622	0.01753	0	0.13183	0.14523	138.068		3
YB_03_75	1975	AGTPAKIKEANE-DKHRWHIKKLFE-a8-b2	decoy_reverse_sp|P11709|BIK1_YEAST	decoy_reverse_sp|P40013|BIM1_YEAST	11.11	0.98225	-0.00778		4	6.1	-6.1	1.21296	301.407	-88.0479	297.587	1.91592	0.87574	3.17391	0.44012	3.17391	3001.6	3001.61	751.407	0	0	3	3	3	3	0.05335	0.05882	0.04839	4	AGTPAKIKEANE	DKHRWHIKKLFE	1.73611	AGTPAKIKEANE-DKHRWHIKKLFE	0.26203	0.13101	0.13101	a8-b2	xlink	3.93641	1.96821	0.04764	0	0.04905	0.09873	138.068		8
YB_03_75	2043	SQKKLILFMLLWDDLD-HLKQQLE-a4-b3	decoy_reverse_sp|P32526|KAR9_YEAST	sp|P11709|BIK1_YEAST	11.11	0.96309	-0.01633		4	5	5	1.21296	58.4257	-50.7502	57.6972	3.51199	2.87626	0.19415	10.3941	0.58352	3009.64	3009.62	753.418	1	2	1	2	0	0	0.02918	0.01235	0.06897	1	SQKKLILFMLLWDDLD	HLKQQLE	1.11806	SQKKLILFMLLWDDLD-HLKQQLE	0.08341	0.00476	0.07865	a4-b3	xlink	3.08705	1.54352	0.02411	0	0.13545	-0.02391	138.068		4
YB_03_75	3608	WKPDNGHMNDLNSSE-DLDKLGRKKSIE-a2-b9	sp|P11709|BIK1_YEAST	decoy_reverse_sp|P32526|KAR9_YEAST	11.11	0.96309	-0.01633		4	1.8	1.8	1.21296	243.891	-81.9748	193.017	2.11427	2.11895	2.51981	1.90044	1.9179	3281.6	3281.6	821.409	2	1	5	3	3	2	0.0586	0.0641	0.05357	4	WKPDNGHMNDLNSSE	DLDKLGRKKSIE	1.07639	WKPDNGHMNDLNSSE-DLDKLGRKKSIE	0.17438	0.09627	0.07811	a2-b9	xlink	3.24897	1.62448	0.03173	0	0.08232	0.15491	138.068		2
YB_03_75	4235	LENVASVIPDLVNKKRLGKD-IYALEKIAE-a15-b6	sp|P32526|KAR9_YEAST	decoy_reverse_sp|P40013|BIM1_YEAST	11.11	0.97679	-0.0102		5	0.9	-0.9	1.21296	342.02	-79.5706	232.371	1.79299	0.66257	0.58156	3.09552	2.83232	3393.91	3393.91	679.79	1	1	2	3	1	2	0.03188	0.01626	0.0625	2	LENVASVIPDLVNKKRLGKD	IYALEKIAE	1.05093	LENVASVIPDLVNKKRLGKD-IYALEKIAE	0.16579	0.05169	0.1141	a15-b6	xlink	3.64264	1.82132	0.04024	0	0.03605	0.05209	138.068		15
YB_03_75	4815	DQLNLAFKQKQQARRELLE-VELLKKQLE-a10-b6	decoy_reverse_sp|P11709|BIK1_YEAST	sp|P11709|BIK1_YEAST	11.11	0.97224	-0.01222		3	0.4	-0.4	0.447853	95.6385	-40.488	106.911	3.17051	1.695	2.37672	4.46741	4.14292	3564	3564	1189.01	1	1	3	3	2	2	0.06461	0.03896	0.10714	5	DQLNLAFKQKQQARRELLE	VELLKKQLE	1.13368	DQLNLAFKQKQQARRELLE-VELLKKQLE	0.08489	0.04241	0.04249	a10-b6	xlink	3.12586	1.56293	0.0177	0	0.12172	0.12582	138.068		10
YB_03_75	5401	SIYGDLPMNRVKFNATAE-KWLTLQLETNPKVFIE-a12-b12	sp|P40013|BIM1_YEAST	decoy_reverse_sp|P32526|KAR9_YEAST	11.11	0.97468	-0.01114		5	2.4	-2.4	1.21296	147.934	-17.3183	204.963	3.37417	2.09895	3.68447	2.1514	5.56185	4121.14	4121.15	825.237	1	1	5	6	4	5	0.05427	0.04762	0.06186	1	SIYGDLPMNRVKFNATAE	KWLTLQLETNPKVFIE	0.79692	SIYGDLPMNRVKFNATAE-KWLTLQLETNPKVFIE	0.09589	0.04149	0.0544	a12-b12	xlink	1.93352	0.966759	0.01763	0	0.05755	0.13687	138.068		12
YB_03_75	9407	SQKKLILFMLLWD-HDHTLMKEND-a4-b7	decoy_reverse_sp|P32526|KAR9_YEAST	decoy_reverse_sp|P32526|KAR9_YEAST	11.11	0.05193	-1.28462		6	9.5	9.5	0.447853	29.6218	-29.0033	214.474	2.68196	5.02507	0.33465	4.00411	1.36401	3010.56	3010.53	502.768	2	1	2	2	0	1	0.03026	0.02564	0.03571	1	SQKKLILFMLLWD	HDHTLMKEND	0.79586	SQKKLILFMLLWD-HDHTLMKEND	0.06015	0.04965	0.0105	a4-b7	xlink	0.873129	0.436564	0.01018	0	0.23902	0.02856	138.068		4
YB_03_76	429	KLQRKQLHYKRLLD-TKAGMFAGVD-a5-b2	sp|P11709|BIK1_YEAST	sp|P11709|BIK1_YEAST	11.11	0.02623	-1.58119		5	7.3	-7.3	0.563025	64.1017	40.2282	221.597	3.9371	0.52905	6.13764	6.47836	2.60334	2971.62	2971.64	595.332	0	3	5	5	5	2	0.07206	0.06024	0.08621	3	KLQRKQLHYKRLLD	TKAGMFAGVD	2.26531	KLQRKQLHYKRLLD-TKAGMFAGVD	0.05835	0.02674	0.0316	a5-b2	xlink	1.88397	0.941984	0.01106	0	0.07884	0.14764	138.068		5
YB_03_76	986	ANELEKKEPLQD-NNKDHDHTLMKE-a7-b11	decoy_reverse_sp|P11709|BIK1_YEAST	decoy_reverse_sp|P32526|KAR9_YEAST	11.11	0.96095	-0.0173		3	1	1	1.02857	58.2392	4.03586	149.719	2.41745	5.67123	0.66935	2.65987	0.66935	3031.46	3031.46	1011.49	3	2	4	3	1	1	0.07809	0.09756	0.0625	3	ANELEKKEPLQD	NNKDHDHTLMKE	1.5625	ANELEKKEPLQD-NNKDHDHTLMKE	0.04679	0.03038	0.01642	a7-b11	xlink	1.00628	0.503139	0.00851	0	0.23878	0.04201	138.068		7
YB_03_76	1153	RRQQAKQKQFFDAENE-TNPKVFIE-a8-b4	sp|P11709|BIK1_YEAST	decoy_reverse_sp|P32526|KAR9_YEAST	11.11	0.96309	-0.01633		4	9.1	9.1	1.02857	16.9871	32.1842	49.624	2.6284	3.06343	0.57024	5.84909	1.03083	3106.61	3106.58	777.661	1	1	1	1	0	0	0.01917	0.0125	0.02941	4	RRQQAKQKQFFDAENE	TNPKVFIE	0.48828	RRQQAKQKQFFDAENE-TNPKVFIE	0.03959	0.009	0.03059	a8-b4	xlink	0.922601	0.461301	0.00957	0	0.2603	-0.01843	138.068		8
YB_03_76	1154	RRQQAKQKQFFDAENE-TNPKVFIE-a6-b4	sp|P11709|BIK1_YEAST	decoy_reverse_sp|P32526|KAR9_YEAST	11.11	0.96309	-0.01633		4	9.1	9.1	1.02857	16.9871	32.1842	49.624	2.6284	3.06343	0.57024	5.84909	1.03083	3106.61	3106.58	777.661	1	1	1	1	0	0	0.01917	0.0125	0.02941	5	RRQQAKQKQFFDAENE	TNPKVFIE	0.48828	RRQQAKQKQFFDAENE-TNPKVFIE	0.03959	0.009	0.03059	a6-b4	xlink	0.922601	0.461301	0.00957	0	0.2603	-0.01843	138.068		6
YB_03_76	1332	LVNKKRLGKDDILLFMD-TKAGMFAGVD-a5-b2	sp|P32526|KAR9_YEAST	sp|P11709|BIK1_YEAST	11.11	0.9637	-0.01606		4	8	8	1.02857	252.345	14.0561	235.055	2.13352	1.97865	3.37757	0.8466	2.33128	3150.71	3150.68	788.685	2	0	6	2	4	2	0.05417	0.06897	0.04255	5	LVNKKRLGKDDILLFMD	TKAGMFAGVD	0.84602	LVNKKRLGKDDILLFMD-TKAGMFAGVD	0.2337	0.13346	0.10024	a5-b2	xlink	3.47196	1.73598	0.04387	0	0.07407	0.08993	138.068		5
YB_03_76	3503	KTVYVDKLIRCKFQD-YRFMNSEFRELKVE-a12-b12	sp|P40013|BIM1_YEAST	sp|P32526|KAR9_YEAST	11.11	0.9751	-0.01095		5	8.2	8.2	1.02857	157.031	-27.6949	120.055	2.3057	4.41252	0.25841	2.70571	1.84616	3897.03	3897	780.413	3	2	3	4	0	2	0.03871	0.03297	0.04545	2	KTVYVDKLIRCKFQD	YRFMNSEFRELKVE	1.09864	KTVYVDKLIRCKFQD-YRFMNSEFRELKVE	0.05981	0.0119	0.04791	a12-b12	xlink	1.48514	0.742572	0.01111	0	0.16554	0.02735	138.068		12
YB_03_76	3799	YEFQTNYKILQSCFSRHGIEKTVYVD-KELRFE-a21-b1	sp|P40013|BIM1_YEAST	decoy_reverse_sp|P32526|KAR9_YEAST	11.11	0.97468	-0.01114		6	9.7	9.7	1.02857	317.138	-39.8736	171.855	1.73477	1.5501	0.09466	3.09552	2.19881	4183.11	4183.07	698.193	3	1	3	2	0	1	0.03392	0.01899	0.06061	4	YEFQTNYKILQSCFSRHGIEKTVYVD	KELRFE	1.5738	YEFQTNYKILQSCFSRHGIEKTVYVD-KELRFE	0.10715	0.02535	0.0818	a21-b1	xlink	2.15929	1.07965	0.0425	0	0.06582	0.01511	138.068		21
YB_03_76	5000	EIEQYKGTVSTLE-LYSKMND-a6-b4	sp|P40013|BIM1_YEAST	decoy_reverse_sp|P11709|BIK1_YEAST	11.11	0.98096	-0.00835		3	6.7	-6.7	1.02857	28.4252	-79.7183	117.462	3.64145	5.66385	0.39474	6.45523	2.05199	2503.19	2503.2	835.404	2	1	2	2	0	1	0.06523	0.04255	0.1	1	EIEQYKGTVSTLE	LYSKMND	1.31627	EIEQYKGTVSTLE-LYSKMND	0.15368	0.13403	0.01965	a6-b4	xlink	0.94374	0.47187	0.02385	0	0.14593	0.0013	138.068		6
YB_03_77	2685	RRQQAKQKQFFDAE-IIENNKD-a8-b6	sp|P11709|BIK1_YEAST	decoy_reverse_sp|P32526|KAR9_YEAST	11.11	0.96309	-0.01633		3	7.3	7.3	0.986111	62.9188	-40.7921	145.521	2.78242	5.66915	0.52705	3.66112	1.27236	2761.43	2761.41	921.486	4	1	5	2	1	1	0.09175	0.09259	0.09091	3	RRQQAKQKQFFDAE	IIENNKD	1.65816	RRQQAKQKQFFDAE-IIENNKD	0.04304	0.03296	0.01009	a8-b6	xlink	1.24748	0.623739	0.00725	0	0.20437	0.01803	138.068		8
YB_03_77	3023	NKKNLFLKRESTD-REQLKMHND-a8-b5	decoy_reverse_sp|P32526|KAR9_YEAST	sp|P11709|BIK1_YEAST	11.11	0.96309	-0.01633		4	5.9	-5.9	0.986111	94.462	-39.7964	81.868	2.79727	6.83837	0.89818	2.99982	0.45269	2899.48	2899.5	725.878	4	1	5	1	1	0	0.04547	0.08065	0.02564	1	NKKNLFLKRESTD	REQLKMHND	1.34414	NKKNLFLKRESTD-REQLKMHND	0.09131	0.07982	0.01149	a8-b5	xlink	1.33393	0.666964	0.01483	0	0.16444	0.08091	138.068		8
YB_03_77A	1298	EIAQMPVTTLKHENRPFDSTISSKNEGER-WLNIKPTADK-a11-b5	decoy_reverse_sp|P32526|KAR9_YEAST	sp|P32526|KAR9_YEAST	11.11	0.93622	-0.02862		5	2.7	-2.7	0.423077	57.4876	-81.1318	154.172	2.91983	0.7935	0.82762	4.96882	5.08937	4636.35	4636.36	928.277	2	2	4	5	2	3	0.05111	0.02299	0.11364	2	EIAQMPVTTLKHENRPFDSTISSKNEGER	WLNIKPTADK	1.36891	EIAQMPVTTLKHENRPFDSTISSKNEGER-WLNIKPTADK	0.06253	0.0318	0.03073	a11-b5	xlink	1.36705	0.683527	0.01478	0	0.18933	0.03918	138.068		11
YB_03_77A	1541	VTVENTPIAKVFQTPPTKITTPNSQVWVPSTR-TPENSTTVALKGK-a10-b11	sp|P32526|KAR9_YEAST	sp|P32526|KAR9_YEAST	11.11	0.06481	-1.18834		5	3.3	-3.3	0.423077	54.0047	-4.58486	153.704	3.26008	6.75182	0.89568	3.04192	2.35093	5018.68	5018.7	1004.74	5	1	6	2	1	1	0.03226	0.03279	0.03175	5	VTVENTPIAKVFQTPPTKITTPNSQVWVPSTR	TPENSTTVALKGK	0.54	VTVENTPIAKVFQTPPTKITTPNSQVWVPSTR-TPENSTTVALKGK	0.04108	0.02861	0.01248	a10-b11	xlink	1.56281	0.781406	0.00758	0	0.16897	0.00549	138.068		10
YB_03_77A	2259	NSSASKLIIKPTADK-KMGDSNGFK-a6-b1	decoy_reverse_sp|P32526|KAR9_YEAST	decoy_reverse_sp|P11709|BIK1_YEAST	11.11	0.96173	-0.01694		4	6.1	-6.1	0.533333	23.3514	37.4435	111.493	2.09544	4.08302	0.20981	3.65302	0.43591	2692.39	2692.41	674.106	3	2	3	2	0	0	0.04334	0.04225	0.04444	3	NSSASKLIIKPTADK	KMGDSNGFK	1.5679	NSSASKLIIKPTADK-KMGDSNGFK	0.01659	0.00818	0.00841	a6-b1	xlink	0.736829	0.368414	0.00323	0	0.30741	-0.01031	138.068		6
YB_03_77A	2844	HENRPFDSTISSKNEGER-YTKTLLTK-a13-b3	decoy_reverse_sp|P32526|KAR9_YEAST	decoy_reverse_sp|P32526|KAR9_YEAST	11.11	0.06275	-1.20235		3	0.6	0.6	0.423077	13.7648	-48.7482	118.786	2.45793	1.425	0.29369	7.37286	0.74017	3206.62	3206.62	1069.88	1	2	1	2	0	0	0.0331	0.0137	0.08	1	HENRPFDSTISSKNEGER	YTKTLLTK	1.63966	HENRPFDSTISSKNEGER-YTKTLLTK	0.02345	0.00565	0.01779	a13-b3	xlink	0.549866	0.274933	0.006	0	0.26562	0.11255	138.068		13
YB_03_78A	1535	HGIEKTVYVDKLIR-HGIEKTVYVDK-a5-b5	sp|P40013|BIM1_YEAST	sp|P40013|BIM1_YEAST	11.11	0.00956	-2.01968		4	3.2	-3.2	0.37931	105.908	-65.8179	133.607	2.34958	2.55204	0.24806	6.24517	0.35307	3095.69	3095.7	774.931	2	3	2	3	0	0	0.04243	0.02941	0.06122	2	HGIEKTVYVDKLIR	HGIEKTVYVDK	1.28816	HGIEKTVYVDKLIR-HGIEKTVYVDK	0.08016	0.05942	0.02074	a5-b5	xlink	1.17134	0.58567	0.01393	0	0.20869	-0.02129	138.068		5
YB_03_78A	2006	KNIPPIEKSLTDILPQR-KMGDSNGFK-a8-b1	sp|P32526|KAR9_YEAST	decoy_reverse_sp|P11709|BIK1_YEAST	11.11	0.96111	-0.01723		4	0.6	0.6	0.759494	124.585	-10.9944	93.1356	2.17214	4.4058	0.17703	3.65302	0.45269	3081.66	3081.65	771.422	4	2	4	2	0	0	0.04547	0.04651	0.04444	4	KNIPPIEKSLTDILPQR	KMGDSNGFK	0.65466	KNIPPIEKSLTDILPQR-KMGDSNGFK	0.06331	0.05298	0.01033	a8-b1	xlink	0.814668	0.407334	0.01008	0	0.20954	-0.00378	138.068		8
YB_03_78A	3947	ALLQKMNIKPATSPNSSNAINPFFDPESPNKGK-TSVKSKR-a31-b6	sp|P32526|KAR9_YEAST	decoy_reverse_sp|P32526|KAR9_YEAST	11.11	0.93622	-0.02862		4	6.2	6.2	0.37931	120.294	-17.1248	148.257	3.56461	2.56481	2.21361	2.6785	6.80153	4497.4	4497.37	1125.36	2	0	4	2	2	2	0.04709	0.02439	0.09091	4	ALLQKMNIKPATSPNSSNAINPFFDPESPNKGK	TSVKSKR	1.11224	ALLQKMNIKPATSPNSSNAINPFFDPESPNKGK-TSVKSKR	0.1496	0.08141	0.0682	a31-b6	xlink	3.6332	1.8166	0.0444	0	0.05303	0.08426	138.068		31
YB_03_80A	2580	EIDHLKQQLELER-FQDNLEFLQWLKK-a6-b12	sp|P11709|BIK1_YEAST	sp|P40013|BIM1_YEAST	11.11	0.98527	-0.00645		5	2.6	2.6	1	123.818	34.2477	126.955	2.63932	4.40506	0.33465	5.48293	0.33465	3495.85	3495.84	700.178	3	4	3	4	0	0	0.04386	0.03896	0.04938	1	EIDHLKQQLELER	FQDNLEFLQWLKK	1.62722	EIDHLKQQLELER-FQDNLEFLQWLKK	0.11456	0.09127	0.02329	a6-b12	xlink	0.922938	0.461469	0.02083	0	0.15824	0.01699	138.068		6
YB_03_80A	2604	NIPPIEKSLTDILPQR-SKTVSKTFNIIYR-a7-b6	sp|P32526|KAR9_YEAST	sp|P32526|KAR9_YEAST	11.11	0.06481	-1.18834		6	6	-6	0.493151	84.3618	-27.0552	124.912	2.23974	5.24873	0.23669	3.14863	0.32492	3526.96	3526.98	588.834	4	2	4	2	0	0	0.03294	0.04124	0.02632	1	NIPPIEKSLTDILPQR	SKTVSKTFNIIYR	0.73387	NIPPIEKSLTDILPQR-SKTVSKTFNIIYR	0.05261	0.03806	0.01455	a7-b6	xlink	0.960803	0.480401	0.00922	0	0.23466	0.02305	138.068		7
YB_03_80A	4046	IPIYKDKVVK-YNKSDDDQDK-a7-b3	sp|P32526|KAR9_YEAST	decoy_reverse_sp|P32526|KAR9_YEAST	11.11	0.93622	-0.02862		3	2.7	2.7	0.493151	53.2548	-83.1585	109.209	3.30984	9.11838	0.25775	2.08933	1.77391	2566.32	2566.32	856.449	4	1	4	3	0	2	0.09901	0.11765	0.08333	1	IPIYKDKVVK	YNKSDDDQDK	1.5	IPIYKDKVVK-YNKSDDDQDK	0.03828	0.00801	0.03027	a7-b3	xlink	1.2031	0.60155	0.00696	0	0.15429	0.09826	138.068		7
YB_03_81A	1237	LTNQFSPMDDPKSPTPMR-SKTVSK-a12-b2	sp|P11709|BIK1_YEAST	sp|P32526|KAR9_YEAST	11.11	0.96163	-0.01699		4	6.3	-6.3	0.810811	11.1226	-22.028	50.9956	2.58408	4.0768	0.15859	5.4217	0.67923	2847.4	2847.41	712.857	3	1	3	1	0	0	0.03592	0.03226	0.04	2	LTNQFSPMDDPKSPTPMR	SKTVSK	0.92593	LTNQFSPMDDPKSPTPMR-SKTVSK	0.04162	0.03733	0.00429	a12-b2	xlink	0.45736	0.22868	0.00608	0	0.26857	0.00584	138.068		12
YB_03_81A	2206	NLSHNQPTGANEDVELLKK-YWHNKDK-a18-b5	sp|P11709|BIK1_YEAST	decoy_reverse_sp|P32526|KAR9_YEAST	11.11	0.96225	-0.01671		3	8.9	-8.9	0.810811	17.049	-76.9618	137.59	3.03865	2.13092	1.48768	5.51983	3.01616	3233.58	3233.61	1078.87	1	1	2	2	1	1	0.04605	0.02439	0.08696	1	NLSHNQPTGANEDVELLKK	YWHNKDK	1.15891	NLSHNQPTGANEDVELLKK-YWHNKDK	0.048	0.02751	0.02049	a18-b5	xlink	0.892845	0.446422	0.01034	0	0.21248	0.06269	138.068		18
YB_03_72	651	KWAKTKHQELE-KIKQLE-a1-b1	decoy_reverse_sp|P11709|BIK1_YEAST	sp|P11709|BIK1_YEAST	11.1	0.97224	-0.01222		3	9.6	9.6	0.587156	36.0519	71.7456	184.88	3.70866	2.66253	4.78994	4.86399	2.51817	2292.31	2292.28	765.11	1	1	4	2	3	1	0.091	0.08696	0.09524	3	KWAKTKHQELE	KIKQLE	2.21534	KWAKTKHQELE-KIKQLE	0.04675	0.0312	0.01554	a1-b1	xlink	1.85433	0.927164	0.00839	0	0.12341	0.15916	138.068		1
YB_03_72	7138	AKFFEQQLIQPGTSLYQYKKMGD-VNPNLTLKWTNTHAD-a19-b8	decoy_reverse_sp|P11709|BIK1_YEAST	decoy_reverse_sp|P11709|BIK1_YEAST	11.1	0.02937	-1.53211		5	3	3	0.587156	352.753	-56.2159	170.745	1.59328	1.83944	1.14268	1.25737	2.13365	4580.32	4580.3	917.072	3	1	5	3	2	2	0.03838	0.03731	0.03947	1	AKFFEQQLIQPGTSLYQYKKMGD	VNPNLTLKWTNTHAD	0.56963	AKFFEQQLIQPGTSLYQYKKMGD-VNPNLTLKWTNTHAD	0.16043	0.08289	0.07753	a19-b8	xlink	2.99925	1.49962	0.03031	0	0.05397	0.02728	138.068		19
YB_03_73	1310	ELNDKNLGE-KEEGNQIE-a5-b1	sp|P40013|BIM1_YEAST	decoy_reverse_sp|P40013|BIM1_YEAST	11.1	0.98849	-0.00503		4	2	-2	0.359375	73.6373	-157.718	260.992	3.18057	3.16768	1.34022	6.72138	1.49301	2114	2114	529.507	1	3	2	4	1	1	0.07347	0.05263	0.10256	1	ELNDKNLGE	KEEGNQIE	2.96103	ELNDKNLGE-KEEGNQIE	0.05799	0.01481	0.04318	a5-b1	xlink	1.71445	0.857224	0.01088	0	0.15729	0.00367	138.068		5
YB_03_73	2842	KELVSIDKNKE-ELNDKNLGE-a8-b5	decoy_reverse_sp|P32526|KAR9_YEAST	sp|P40013|BIM1_YEAST	11.1	0.97468	-0.01114		3	8	8	1.33721	25.1735	-102.542	5.45587	2.85188	4.30591	0.76717	5.43204	0.90241	2470.3	2470.28	824.441	1	1	1	1	0	0	0.03066	0.02632	0.03571	2	KELVSIDKNKE	ELNDKNLGE	0.51525	KELVSIDKNKE-ELNDKNLGE	0.04379	0.01013	0.03365	a8-b5	xlink	0.948124	0.474062	0.00847	0	0.22314	0.06524	138.068		8
YB_03_73	3972	NKSQVVAQFELE-KLIRCKFQD-a2-b6	decoy_reverse_sp|P11709|BIK1_YEAST	sp|P40013|BIM1_YEAST	11.1	0.98096	-0.00835		4	5.8	-5.8	1.33721	61.347	-40.3408	202.793	2.49858	2.38423	0.42198	6.60774	0.58036	2735.42	2735.43	684.862	1	2	1	2	0	0	0.02863	0.01639	0.05	4	NKSQVVAQFELE	KLIRCKFQD	0.7909	NKSQVVAQFELE-KLIRCKFQD	0.11587	0.09763	0.01825	a2-b6	xlink	1.34748	0.673742	0.0194	0	0.22894	-0.02268	138.068		2
YB_03_73	6779	SLSKEYQNLSKELFLTKPQD-EIKENE-a17-b3	sp|P11709|BIK1_YEAST	sp|P11709|BIK1_YEAST	11.1	0.02623	-1.58119		4	6.8	-6.8	0.359375	87.8256	36.1051	170.524	3.40556	3.64295	0.45856	6.09413	3.42661	3265.64	3265.66	817.417	3	1	4	3	1	2	0.06934	0.03846	0.125	2	SLSKEYQNLSKELFLTKPQD	EIKENE	3.72222	SLSKEYQNLSKELFLTKPQD-EIKENE	0.06211	0.03358	0.02853	a17-b3	xlink	1.9104	0.9552	0.01521	0	0.11531	0.06173	138.068		17
YB_03_73	7850	YEFQTNYKILQSCFSRHGIE-LLKKQLE-a8-b3	sp|P40013|BIM1_YEAST	sp|P11709|BIK1_YEAST	11.1	0.982	-0.00789		5	5.5	-5.5	1.33721	106.163	-122.824	144.515	3.34194	2.44575	0.16119	7.39316	3.36765	3527.79	3527.81	706.566	3	2	3	4	0	2	0.05073	0.02381	0.10811	5	YEFQTNYKILQSCFSRHGIE	LLKKQLE	4.26913	YEFQTNYKILQSCFSRHGIE-LLKKQLE	0.09383	0.03731	0.05652	a8-b3	xlink	2.26443	1.13222	0.0244	0	0.10033	0.06117	138.068		8
YB_03_73	8048	IQQQSAVTEPEAGTPAKIKE-LTKSQETIGSLNE-a17-b3	decoy_reverse_sp|P11709|BIK1_YEAST	sp|P40013|BIM1_YEAST	11.1	0.98096	-0.00835		5	2.2	2.2	1.33721	136.909	184.639	152.053	3.28681	2.22278	4.36367	3.32131	3.23947	3680.91	3680.9	737.189	1	1	6	4	5	3	0.04961	0.048	0.05128	5	IQQQSAVTEPEAGTPAKIKE	LTKSQETIGSLNE	1.38757	IQQQSAVTEPEAGTPAKIKE-LTKSQETIGSLNE	0.12284	0.06751	0.05533	a17-b3	xlink	2.05857	1.02928	0.02289	0	0.07709	0.08769	138.068		17
YB_03_74	1653	NRPFDSTISSKNE-TNPKVFIE-a11-b4	decoy_reverse_sp|P32526|KAR9_YEAST	decoy_reverse_sp|P32526|KAR9_YEAST	11.1	0.05193	-1.28462		3	9.1	-9.1	0.391304	105.795	-44.0778	224.491	2.55961	2.18817	2.01207	4.4145	1.62371	2578.27	2578.29	860.431	1	1	3	2	2	1	0.0686	0.05882	0.08	2	NRPFDSTISSKNE	TNPKVFIE	1.22504	NRPFDSTISSKNE-TNPKVFIE	0.11522	0.02831	0.08691	a11-b4	xlink	1.90466	0.95233	0.0249	0	0.17398	0.05034	138.068		11
YB_03_74	2669	LTKSQETIGSLNEE-TITVLGEKEE-a3-b8	sp|P40013|BIM1_YEAST	decoy_reverse_sp|P40013|BIM1_YEAST	11.1	0.98849	-0.00503		4	0.8	-0.8	0.391304	73.0169	-72.7441	199.597	3.76434	1.45722	4.04721	7.2434	2.30954	2803.42	2803.42	701.863	1	3	5	5	4	2	0.08909	0.07143	0.11111	4	LTKSQETIGSLNEE	TITVLGEKEE	2.64286	LTKSQETIGSLNEE-TITVLGEKEE	0.06038	0.02583	0.03455	a3-b8	xlink	1.97866	0.989331	0.01156	0	0.08787	0.13699	138.068		3
YB_03_74	6832	SQKKLILFMLLWDDLD-RRSASTQSIKLSVIE-a3-b10	decoy_reverse_sp|P32526|KAR9_YEAST	decoy_reverse_sp|P11709|BIK1_YEAST	11.1	0.96095	-0.0173		4	1.3	-1.3	1.18667	215.108	-24.4086	140.377	2.80673	2.39206	2.37384	4.94799	1.51304	3789.07	3789.08	948.275	1	2	4	4	3	2	0.05139	0.04819	0.05479	2	SQKKLILFMLLWDDLD	RRSASTQSIKLSVIE	1.42101	SQKKLILFMLLWDDLD-RRSASTQSIKLSVIE	0.17598	0.03561	0.14037	a3-b10	xlink	2.01882	1.00941	0.03264	0	0.048	0.10157	138.068		3
YB_03_74	6850	IEDQLNLAFKQKQQARRE-NNKDHDHTLMKE-a10-b3	decoy_reverse_sp|P11709|BIK1_YEAST	decoy_reverse_sp|P32526|KAR9_YEAST	11.1	0.96095	-0.0173		6	6	-6	1.18667	231.835	96.3377	173.013	2.3222	2.60546	2.33788	3.98803	0.35743	3832.91	3832.93	639.825	2	2	5	2	3	0	0.03497	0.04464	0.0274	1	IEDQLNLAFKQKQQARRE	NNKDHDHTLMKE	0.73302	IEDQLNLAFKQKQQARRE-NNKDHDHTLMKE	0.11748	0.06376	0.05373	a10-b3	xlink	1.85243	0.926215	0.02187	0	0.09183	0.04332	138.068		10
YB_03_75	73	LHKTKWAKE-K8-156	sp|P11709|BIK1_YEAST		11.1	1	0		3	1.5	-1.5	0.0526316	110.88	-46.3724	127.599	3.07574	3.84878	2.30271	0	0	1295.72	1295.72	432.915	0	0	2	-	0	0	0.04878	0.04878	0	2	LHKTKWAKE		1.23457	LHKTKWAKE	0.12652	0.12652	0	a8	monolink	1.49058	1.49058	0.07029	0	0.0965	0.03244	156.079		8	0>
YB_03_75	549	SNGFKAAFVAD-TITVLGEKE-a5-b8	decoy_reverse_sp|P11709|BIK1_YEAST	decoy_reverse_sp|P40013|BIM1_YEAST	11.1	0.98225	-0.00778		4	0.4	0.4	1.21296	58.5305	16.0243	179.235	3.01778	5.11673	3.45925	3.04814	0.44701	2252.16	2252.16	564.047	2	1	5	1	3	0	0.0504	0.10417	0.02439	1	SNGFKAAFVAD	TITVLGEKE	1.75492	SNGFKAAFVAD-TITVLGEKE	0.075	0.07313	0.00187	a5-b8	xlink	1.13192	0.565961	0.01246	0	0.17492	0.08319	138.068		5
YB_03_75	3053	TSSKLETFLKQNE-IYIENWIRKVLE-a4-b9	decoy_reverse_sp|P11709|BIK1_YEAST	decoy_reverse_sp|P32526|KAR9_YEAST	11.1	0.96095	-0.0173		5	3.8	3.8	1.21296	93.6562	156.859	172.434	2.36843	2.54949	2.01298	2.73581	2.17544	3236.75	3236.73	648.357	1	1	3	3	2	2	0.04113	0.03947	0.04286	4	TSSKLETFLKQNE	IYIENWIRKVLE	0.96462	TSSKLETFLKQNE-IYIENWIRKVLE	0.09351	0.06116	0.03235	a4-b9	xlink	1.82594	0.912968	0.01682	0	0.20121	0.09728	138.068		4
YB_03_75	4456	KNKEIAQMPVTTLKHE-LFLTKPQDSSSEE-a14-b5	decoy_reverse_sp|P32526|KAR9_YEAST	sp|P11709|BIK1_YEAST	11.1	0.96309	-0.01633		3	4.4	4.4	1.21296	52.8949	6.05963	134.51	3.1099	2.21699	2.22168	5.44824	2.5527	3483.8	3483.78	1162.27	1	2	2	3	1	1	0.04398	0.0303	0.06383	5	KNKEIAQMPVTTLKHE	LFLTKPQDSSSEE	0.6391	KNKEIAQMPVTTLKHE-LFLTKPQDSSSEE	0.07032	0.02451	0.04582	a14-b5	xlink	1.7508	0.875398	0.01333	0	0.17755	0.02494	138.068		14
YB_03_75	5776	RKANHNTTSDWKPDNGHMND-LLQRKHLQYKRLQKQAE-a12-b10	sp|P11709|BIK1_YEAST	decoy_reverse_sp|P11709|BIK1_YEAST	11.1	0.97224	-0.01222		6	1.1	-1.1	0.447853	227.073	-40.6863	183.36	2.46583	2.80922	0.73005	1.82814	4.49589	4654.36	4654.37	776.735	2	1	3	5	1	4	0.03815	0.02679	0.05435	1	RKANHNTTSDWKPDNGHMND	LLQRKHLQYKRLQKQAE	1.26406	RKANHNTTSDWKPDNGHMND-LLQRKHLQYKRLQKQAE	0.15139	0.03039	0.121	a12-b10	xlink	2.21492	1.10746	0.02905	0	0.0757	0.06718	138.068		12
YB_03_75	5821	SMINHEVNPNLTLKWTNTHAD-QQLIQPGTSLYQYKKMGD-a14-b14	decoy_reverse_sp|P11709|BIK1_YEAST	decoy_reverse_sp|P11709|BIK1_YEAST	11.1	0.02937	-1.53211		5	6.3	6.3	0.447853	420.569	-57.8343	174.632	1.33107	0.57805	1.40405	1.66028	1.6819	4669.32	4669.29	934.873	1	2	3	4	2	2	0.03219	0.02564	0.0404	5	SMINHEVNPNLTLKWTNTHAD	QQLIQPGTSLYQYKKMGD	0.40155	SMINHEVNPNLTLKWTNTHAD-QQLIQPGTSLYQYKKMGD	0.30153	0.14791	0.15362	a14-b14	xlink	4.43103	2.21552	0.05523	0	0.00359	0.04589	138.068		14
YB_03_75	6551	DLDKLGRKKSIE-NNKDHD-a4-b3	decoy_reverse_sp|P32526|KAR9_YEAST	decoy_reverse_sp|P32526|KAR9_YEAST	11.1	0.05193	-1.28462		5	3.1	-3.1	0.447853	49.3439	4.03335	330.472	2.8851	3.16636	1.13477	5.18073	2.05853	2280.16	2280.17	457.041	2	1	3	2	1	1	0.05258	0.04286	0.06452	5	DLDKLGRKKSIE	NNKDHD	1.90972	DLDKLGRKKSIE-NNKDHD	0.06449	0.03565	0.02884	a4-b3	xlink	1.8367	0.918352	0.01273	0	0.19862	0.0537	138.068		4
YB_03_75	7135	EVASLTKKLEE-TINAKVVKD-a8-b8	sp|P11709|BIK1_YEAST	decoy_reverse_sp|P32526|KAR9_YEAST	11.1	0.96309	-0.01633		3	10	-10	1.21296	47.6203	-24.3768	174.154	1.56894	2.21504	0.74565	2.35354	0.96154	2370.3	2370.33	791.109	1	1	2	2	1	1	0.05812	0.05405	0.0625	4	EVASLTKKLEE	TINAKVVKD	1.03051	EVASLTKKLEE-TINAKVVKD	0.04137	0.02152	0.01984	a8-b8	xlink	1.1196	0.559801	0.00757	0	0.32686	0.04009	138.068		8
YB_03_75	7186	KKEPLQDSAVSE-AGTPAKIKE-a1-b6	decoy_reverse_sp|P11709|BIK1_YEAST	decoy_reverse_sp|P11709|BIK1_YEAST	11.1	0.02937	-1.53211		4	3.4	3.4	0.447853	51.8078	-71.4009	207.968	3.32239	3.43278	0.97692	4.81256	4.06731	2381.28	2381.27	596.327	2	1	3	4	1	3	0.07377	0.04762	0.11429	1	KKEPLQDSAVSE	AGTPAKIKE	2.71991	KKEPLQDSAVSE-AGTPAKIKE	0.03705	0.01649	0.02057	a1-b6	xlink	1.17749	0.588744	0.00699	0	0.16015	0.04808	138.068		1
YB_03_75	9033	HTLMKENDFLTISE-TITVLGEKE-a5-b8	decoy_reverse_sp|P32526|KAR9_YEAST	decoy_reverse_sp|P40013|BIM1_YEAST	11.1	0.9764	-0.01037		4	9.5	-9.5	1.21296	82.8701	17.8743	257.775	2.99674	2.66253	2.79264	3.95453	2.57726	2803.39	2803.42	701.856	1	1	4	3	3	2	0.06609	0.0597	0.07317	2	HTLMKENDFLTISE	TITVLGEKE	1.43613	HTLMKENDFLTISE-TITVLGEKE	0.08615	0.04196	0.04418	a5-b8	xlink	2.0982	1.0491	0.01653	0	0.1567	0.06074	138.068		5
YB_03_76	6791	EIEQYKGTVSTLE-GDSNKTPE-a6-b5	sp|P40013|BIM1_YEAST	sp|P32526|KAR9_YEAST	11.1	0.9751	-0.01095		3	5.4	5.4	1.02857	56.7717	-115.547	144.497	2.65373	4.80316	0.16449	4.5369	1.11037	2480.19	2480.18	827.739	3	1	3	2	0	1	0.07618	0.06383	0.09091	1	EIEQYKGTVSTLE	GDSNKTPE	1.22504	EIEQYKGTVSTLE-GDSNKTPE	0.03308	0.02255	0.01053	a6-b5	xlink	1.40716	0.703579	0.00583	0	0.21978	0.03775	138.068		6
YB_03_77	1565	LHSSKQLERE-TITVLGEKEE-a5-b8	decoy_reverse_sp|P11709|BIK1_YEAST	decoy_reverse_sp|P40013|BIM1_YEAST	11.1	0.98225	-0.00778		3	8.4	-8.4	0.986111	58.2429	3.47322	138.427	3.09736	4.2813	0.85688	4.2813	2.96999	2481.28	2481.3	828.1	2	2	3	5	1	3	0.11391	0.08824	0.14706	1	LHSSKQLERE	TITVLGEKEE	2.5	LHSSKQLERE-TITVLGEKEE	0.04705	0.02793	0.01912	a5-b8	xlink	1.28275	0.641377	0.00855	0	0.17411	0.05151	138.068		5
YB_03_77	2187	IEQYKGTVSTLEIE-FRELKVE-a5-b5	sp|P40013|BIM1_YEAST	sp|P32526|KAR9_YEAST	11.1	0.9751	-0.01095		4	5.1	-5.1	0.986111	72.9566	-27.501	75.1188	2.87775	4.70338	0.54269	5.2743	0.99063	2666.39	2666.41	667.606	2	1	2	1	0	0	0.03131	0.02941	0.03333	2	IEQYKGTVSTLEIE	FRELKVE	0.76531	IEQYKGTVSTLEIE-FRELKVE	0.05389	0.037	0.01689	a5-b5	xlink	1.54118	0.770588	0.00965	0	0.18915	-0.01709	138.068		5
YB_03_77	2753	LFLTKPQDSSSE-LVNKKRLGKDD-a5-b4	sp|P11709|BIK1_YEAST	sp|P32526|KAR9_YEAST	11.1	0.9637	-0.01606		3	7.5	7.5	0.986111	26.903	-116.663	154.299	3.10727	3.64565	2.37216	3.90125	2.51002	2773.51	2773.49	925.51	1	1	2	2	1	1	0.05006	0.04762	0.05263	4	LFLTKPQDSSSE	LVNKKRLGKDD	0.76045	LFLTKPQDSSSE-LVNKKRLGKDD	0.04192	0.0218	0.02013	a5-b4	xlink	1.24477	0.622383	0.00762	0	0.20337	0.02313	138.068		5
YB_03_77	5551	YEFQTNYKILQSCFSRHGIEKTVYVD-KELRFE-a8-b1	sp|P40013|BIM1_YEAST	decoy_reverse_sp|P32526|KAR9_YEAST	11.1	0.97468	-0.01114		6	9	9	0.986111	311.145	112.714	140.362	1.97034	2.38357	0.09937	3.16768	2.23074	4183.11	4183.07	698.193	4	1	4	2	0	1	0.0388	0.02484	0.06061	4	YEFQTNYKILQSCFSRHGIEKTVYVD	KELRFE	1.53682	YEFQTNYKILQSCFSRHGIEKTVYVD-KELRFE	0.08166	0.02938	0.05228	a8-b1	xlink	2.22066	1.11033	0.02864	0	0.05836	0.00048	138.068		8
YB_03_77A	1990	KYRPIITNNSATKPR-K1-156	sp|P40013|BIM1_YEAST		11.1	1	0		4	6	6	0.0361446	110.13	-45.9754	93.4288	3.16487	5.51259	0.81715	0	0	1914.08	1914.07	479.528	0	0	5	-	0	0	0.06329	0.06329	0	2	KYRPIITNNSATKPR		0.88889	KYRPIITNNSATKPR	0.12738	0.12738	0	a1	monolink	0.509801	0.509801	0.04246	0	0.10446	0.04193	156.079		1	0>
YB_03_77A	3130	LIKYDVVTKHEIGR-QLHYKRLLDDQR-a9-b5	decoy_reverse_sp|P40013|BIM1_YEAST	sp|P11709|BIK1_YEAST	11.1	0.98588	-0.00618		4	9.8	9.8	0.533333	90.506	-25.4638	60.1936	2.7986	3.54472	0.24806	6.41257	0.98906	3391.91	3391.87	848.984	2	3	2	4	0	1	0.04543	0.02941	0.07018	2	LIKYDVVTKHEIGR	QLHYKRLLDDQR	1.29677	LIKYDVVTKHEIGR-QLHYKRLLDDQR	0.0591	0.01267	0.04643	a9-b5	xlink	1.22743	0.613715	0.01128	0	0.17186	0.05945	138.068		9
YB_03_78A	1574	RAVEYPDSDDKHR-TSVKSKR-a11-b6	decoy_reverse_sp|P40013|BIM1_YEAST	decoy_reverse_sp|P32526|KAR9_YEAST	11.1	0.97653	-0.01031		3	1.4	1.4	0.759494	60.5195	-77.8887	181.225	2.74975	2.82133	0.21939	7.4554	0.50288	2529.3	2529.29	844.107	2	2	2	2	0	0	0.06111	0.03922	0.09524	1	RAVEYPDSDDKHR	TSVKSKR	2.33667	RAVEYPDSDDKHR-TSVKSKR	0.03243	0.02397	0.00845	a11-b6	xlink	1.48716	0.74358	0.00555	0	0.2144	-0.01827	138.068		11
YB_03_78A	2624	NLSHNQPTGANEDVELLKK-KLEEANEKIK-a18-b8	sp|P11709|BIK1_YEAST	sp|P11709|BIK1_YEAST	11.1	0.02271	-1.6437		5	9	9	0.37931	173.855	33.7773	33.01	2.18786	2.14169	1.28581	4.00082	1.32312	3444.84	3444.81	689.976	3	2	5	3	2	1	0.04644	0.04098	0.05263	2	NLSHNQPTGANEDVELLKK	KLEEANEKIK	1.02701	NLSHNQPTGANEDVELLKK-KLEEANEKIK	0.08422	0.05373	0.03049	a18-b8	xlink	1.58982	0.794912	0.01549	0	0.1597	0.02382	138.068		18
YB_03_78A	2770	SIVRLTNQFSPMDDPKSPTPMR-ELQQLKK-a16-b6	sp|P11709|BIK1_YEAST	decoy_reverse_sp|P11709|BIK1_YEAST	11.1	0.97698	-0.01011		4	3.2	3.2	0.37931	52.253	19.4915	158.172	3.60955	2.91132	0.89824	8.97248	1.65615	3539.86	3539.85	885.973	4	3	6	4	2	1	0.0817	0.05172	0.12903	1	SIVRLTNQFSPMDDPKSPTPMR	ELQQLKK	5.46361	SIVRLTNQFSPMDDPKSPTPMR-ELQQLKK	0.03888	0.02104	0.01784	a16-b6	xlink	1.29247	0.646234	0.00924	0	0.13328	0.03253	138.068		16
YB_03_78A	3042	KLFENWQLQFDLKCR-RAVEYPDSDDKHR-a13-b11	decoy_reverse_sp|P40013|BIM1_YEAST	decoy_reverse_sp|P40013|BIM1_YEAST	11.1	0.00878	-2.05665		4	4.8	-4.8	0.37931	184.138	12.197	127.449	2.12652	3.30354	0.22136	4.08302	0.89818	3748.82	3748.84	938.214	3	3	3	4	0	1	0.04897	0.03896	0.06154	1	KLFENWQLQFDLKCR	RAVEYPDSDDKHR	1.44313	KLFENWQLQFDLKCR-RAVEYPDSDDKHR	0.10685	0.06358	0.04328	a13-b11	xlink	1.45829	0.729143	0.01926	0	0.15506	0.01882	138.068		13
YB_03_78A	4161	KMGDSNGFKAAFVADGLNGLIMGK-VAINEGDSNKTPENSTTVALK-a9-b10	decoy_reverse_sp|P11709|BIK1_YEAST	sp|P32526|KAR9_YEAST	11.1	0.96111	-0.01723		6	6	-6	0.759494	130.327	-6.26357	45.1747	2.71341	1.34811	0.16449	9.11966	0.22136	4765.37	4765.39	795.235	1	5	1	5	0	0	0.01827	0.00741	0.04505	1	KMGDSNGFKAAFVADGLNGLIMGK	VAINEGDSNKTPENSTTVALK	0.38354	KMGDSNGFKAAFVADGLNGLIMGK-VAINEGDSNKTPENSTTVALK	0.09195	0.00478	0.08718	a9-b10	xlink	1.60041	0.800207	0.0178	0	0.15123	-0.01919	138.068		9
YB_03_78A	4389	GKEPPNPISFASSNAPPNNFSDTKMNIK-TTMEPLSIPKNRSIVR-a24-b10	decoy_reverse_sp|P32526|KAR9_YEAST	sp|P11709|BIK1_YEAST	11.1	0.96225	-0.01671		5	1.4	-1.4	0.759494	170.979	28.3912	91.8617	2.30415	6.86027	0.92815	1.05042	0.37777	4980.54	4980.55	997.116	8	1	10	1	2	0	0.02813	0.0625	0.01266	4	GKEPPNPISFASSNAPPNNFSDTKMNIK	TTMEPLSIPKNRSIVR	0.5122	GKEPPNPISFASSNAPPNNFSDTKMNIK-TTMEPLSIPKNRSIVR	0.08849	0.08554	0.00295	a24-b10	xlink	0.61653	0.308265	0.01296	0	0.14661	0.07725	138.068		24
YB_03_79A	224	ILIKSSASNK-DYKEMILYK-a4-b3	sp|P32526|KAR9_YEAST	decoy_reverse_sp|P32526|KAR9_YEAST	11.1	0.93622	-0.02862		3	5.9	5.9	0.355932	29.8684	5.07537	64.9568	3.15353	3.04407	0.25775	7.33113	1.98118	2399.32	2399.3	800.78	1	3	1	5	0	2	0.06988	0.03125	0.15625	1	ILIKSSASNK	DYKEMILYK	3.02778	ILIKSSASNK-DYKEMILYK	0.03762	0.00943	0.02819	a4-b3	xlink	1.27498	0.637489	0.00704	0	0.19076	0.07842	138.068		4
YB_03_79A	1376	FYTANTYNEEFAQKVR-SAITKNSSASK-a14-b5	decoy_reverse_sp|P40013|BIM1_YEAST	decoy_reverse_sp|P32526|KAR9_YEAST	11.1	0.97653	-0.01031		3	5.5	-5.5	0.806452	109.757	10.1446	85.326	2.92139	2.2751	0.95945	5.75247	2.69855	3210.57	3210.58	1071.2	2	2	4	5	2	3	0.09583	0.06061	0.15152	2	FYTANTYNEEFAQKVR	SAITKNSSASK	1.42368	FYTANTYNEEFAQKVR-SAITKNSSASK	0.05411	0.02642	0.02768	a14-b5	xlink	1.63592	0.817961	0.01023	0	0.13892	0.10924	138.068		14
YB_03_79A	1711	EKEIDHLKQQLELER-CRLIKYDVVTK-a8-b5	sp|P11709|BIK1_YEAST	decoy_reverse_sp|P40013|BIM1_YEAST	11.1	0.98588	-0.00618		4	4.8	4.8	0.806452	76.6147	10.8663	29.1177	2.76757	2.17712	0.22136	8.31873	0.35307	3438.87	3438.85	860.726	2	4	2	4	0	0	0.04619	0.02667	0.08	5	EKEIDHLKQQLELER	CRLIKYDVVTK	1.46189	EKEIDHLKQQLELER-CRLIKYDVVTK	0.05009	0.01297	0.03712	a8-b5	xlink	1.40549	0.702745	0.01002	0	0.19704	-0.02535	138.068		8
YB_03_80A	233	KYRPIITNNSATKPR-K1-156	sp|P40013|BIM1_YEAST		11.1	1	0		3	0.8	-0.8	0.0394737	135.814	5.59189	29.1252	1.70357	2.24875	1.15839	0	0	1914.07	1914.07	639.03	0	0	4	-	0	0	0.05063	0.05063	0	2	KYRPIITNNSATKPR		0.88889	KYRPIITNNSATKPR	0.11784	0.11784	0	a1	monolink	0.594142	0.594142	0.03928	0	0.21999	0.0424	156.079		1	1>
YB_03_80A	3752	LKNITPSPTMER-TSVKSKR-a2-b4	decoy_reverse_sp|P11709|BIK1_YEAST	decoy_reverse_sp|P32526|KAR9_YEAST	11.1	0.96173	-0.01694		3	7.3	-7.3	1	76.8677	-81.7194	251.119	3.17827	1.31718	3.71259	5.18073	2.50257	2328.27	2328.28	777.097	1	1	5	3	4	2	0.12693	0.10204	0.15789	2	LKNITPSPTMER	TSVKSKR	2.39867	LKNITPSPTMER-TSVKSKR	0.04142	0.02603	0.01539	a2-b4	xlink	1.64152	0.82076	0.00754	0	0.14003	0.14828	138.068		2
YB_03_80A	4526	FQDNLEFLQWLKK-DDQDSDKYNR-a12-b7	sp|P40013|BIM1_YEAST	sp|P32526|KAR9_YEAST	11.1	0.97511	-0.01095		3	7.7	7.7	1	32.8528	-138.698	368.416	3.45061	2.92323	1.68368	7.29205	1.90349	3100.5	3100.48	1034.51	1	2	1	2	0	0	0.03331	0.01887	0.05882	1	FQDNLEFLQWLKK	DDQDSDKYNR	0.64793	FQDNLEFLQWLKK-DDQDSDKYNR	0.04049	0.02361	0.01688	a12-b7	xlink	1.17331	0.586655	0.00733	0	0.17031	-0.00798	138.068		12
YB_03_80A	4551	AGMFAGVDLLANIGKNDGSFMGK-KIPKPK-a15-b4	sp|P11709|BIK1_YEAST	sp|P32526|KAR9_YEAST	11.1	0.96163	-0.01699		5	1.1	-1.1	1	99.7365	-57.103	235.78	3.025	1.94935	0.12313	9.26545	0.76207	3159.68	3159.68	632.944	3	2	3	2	0	0	0.03692	0.02113	0.06452	2	AGMFAGVDLLANIGKNDGSFMGK	KIPKPK	1.53067	AGMFAGVDLLANIGKNDGSFMGK-KIPKPK	0.06425	0.0518	0.01246	a15-b4	xlink	1.19093	0.595464	0.01141	0	0.14894	0.00885	138.068		15
YB_03_81A	241	MNDLHSSKQLEREK-K8-156	decoy_reverse_sp|P11709|BIK1_YEAST		11.1	1	0		4	9.6	9.6	0.0921053	85.4446	-270.776	355.827	2.52874	3.28838	1.7691	0	0	1869.94	1869.93	468.494	0	0	3	-	0	0	0.04348	0.04348	0	2	MNDLHSSKQLEREK		0.76531	MNDLHSSKQLEREK	0.05994	0.05994	0	a8	monolink	0.774247	0.774247	0.02141	0	0.19971	0.02075	156.079		8	0>
YB_03_81A	783	YTKDITIRLER-TKWAKER-a3-b2	sp|P32526|KAR9_YEAST	sp|P11709|BIK1_YEAST	11.1	0.96163	-0.01699		4	9.3	9.3	0.810811	146.451	50.8496	445.741	2.49474	4.50313	2.15543	1.64942	1.671	2462.39	2462.36	616.605	2	0	4	1	2	1	0.04811	0.07407	0.03125	2	YTKDITIRLER	TKWAKER	1.13004	YTKDITIRLER-TKWAKER	0.16837	0.10005	0.06832	a3-b2	xlink	1.42961	0.714803	0.03085	0	0.14414	0.03026	138.068		3
YB_03_81A	1894	TPTYKLDRELTPPQSGPR-QLERKSK-a5-b5	decoy_reverse_sp|P32526|KAR9_YEAST	sp|P32526|KAR9_YEAST	11.1	0.93622	-0.02862		3	6.1	-6.1	0.462687	97.4184	-31.7063	117.107	2.4246	1.72145	1.45572	4.01866	2.50257	3080.64	3080.66	1027.89	2	1	5	3	3	2	0.1003	0.07042	0.14286	1	TPTYKLDRELTPPQSGPR	QLERKSK	1.91641	TPTYKLDRELTPPQSGPR-QLERKSK	0.05269	0.0342	0.01848	a5-b5	xlink	1.92399	0.961996	0.01032	0	0.19701	0.0949	138.068		5
YB_03_72	1052	LLQTKPIIPE-TNPKVFIED-a5-b4	decoy_reverse_sp|P32526|KAR9_YEAST	decoy_reverse_sp|P32526|KAR9_YEAST	11.09	0.05193	-1.28462		3	9	-9	0.587156	57.6961	6.28892	80.7104	3.21917	2.67905	1.77391	5.14432	3.27939	2350.28	2350.3	784.435	1	2	3	5	2	3	0.12714	0.09375	0.17241	3	LLQTKPIIPE	TNPKVFIED	3.21914	LLQTKPIIPE-TNPKVFIED	0.06342	0.02285	0.04057	a5-b4	xlink	1.40223	0.701116	0.01173	0	0.15133	0.13274	138.068		5
YB_03_72	2191	RKANHNTTSDWKPD-IIENNKD-a2-b6	sp|P11709|BIK1_YEAST	decoy_reverse_sp|P32526|KAR9_YEAST	11.09	0.96309	-0.01633		3	9.7	9.7	1.07368	16.8256	-153.49	212.958	3.41648	3.41761	0.1422	9.69003	0.41608	2651.32	2651.29	884.781	3	3	3	3	0	0	0.08398	0.05172	0.13636	5	RKANHNTTSDWKPD	IIENNKD	2.93367	RKANHNTTSDWKPD-IIENNKD	0.01418	0.0024	0.01178	a2-b6	xlink	0.736756	0.368378	0.00354	0	0.19001	-0.01873	138.068		2
YB_03_72	5194	FLQWLKKHWIRHKD-HLKQQLELE-a7-b3	sp|P40013|BIM1_YEAST	sp|P11709|BIK1_YEAST	11.09	0.982	-0.00789		3	3.2	-3.2	1.07368	140.549	-15.7368	32.6358	3.16134	2.17541	2.05314	3.58385	4.83294	3208.76	3208.77	1070.59	1	1	4	5	3	4	0.1093	0.07407	0.16129	4	FLQWLKKHWIRHKD	HLKQQLELE	2.9258	FLQWLKKHWIRHKD-HLKQQLELE	0.30824	0.15381	0.15443	a7-b3	xlink	1.52065	0.760325	0.05885	0	0.04575	0.2387	138.068		7
YB_03_72	5195	FLQWLKKHWIRHKD-HLKQQLELE-a6-b3	sp|P40013|BIM1_YEAST	sp|P11709|BIK1_YEAST	11.09	0.982	-0.00789		3	3.2	-3.2	1.07368	140.549	-15.7368	32.6358	3.16134	2.17541	2.05314	3.58385	4.83294	3208.76	3208.77	1070.59	1	1	4	5	3	4	0.1093	0.07407	0.16129	5	FLQWLKKHWIRHKD	HLKQQLELE	2.9258	FLQWLKKHWIRHKD-HLKQQLELE	0.30824	0.15381	0.15443	a6-b3	xlink	1.52065	0.760325	0.05885	0	0.04575	0.2387	138.068		6
YB_03_72	5229	NKKNLFLKRESTDE-NTALQKLFSEVD-a2-b6	decoy_reverse_sp|P32526|KAR9_YEAST	decoy_reverse_sp|P32526|KAR9_YEAST	11.09	0.05193	-1.28462		6	0.4	0.4	0.587156	34.326	-92.9103	199.373	2.27925	2.20152	0.91707	5.64099	0.35743	3222.68	3222.68	538.121	1	2	2	2	1	0	0.0262	0.02299	0.02985	3	NKKNLFLKRESTDE	NTALQKLFSEVD	0.60232	NKKNLFLKRESTDE-NTALQKLFSEVD	0.0469	0.03505	0.01185	a2-b6	xlink	0.831791	0.415896	0.00825	0	0.27273	0.02742	138.068		2
YB_03_72	7139	AKFFEQQLIQPGTSLYQYKKMGD-VNPNLTLKWTNTHAD-a20-b8	decoy_reverse_sp|P11709|BIK1_YEAST	decoy_reverse_sp|P11709|BIK1_YEAST	11.09	0.02937	-1.53211		5	3	3	0.587156	352.753	-56.2159	170.745	1.58838	1.83944	1.12306	1.25737	2.13365	4580.32	4580.3	917.072	3	1	5	3	2	2	0.03824	0.03704	0.03947	2	AKFFEQQLIQPGTSLYQYKKMGD	VNPNLTLKWTNTHAD	0.56963	AKFFEQQLIQPGTSLYQYKKMGD-VNPNLTLKWTNTHAD	0.16043	0.08289	0.07753	a20-b8	xlink	2.98619	1.49309	0.03031	0	0.05397	0.02726	138.068		20
YB_03_72	8085	VSTNAPTKNEGNSVDIARVNIID-STQIKTQLEPWLTNLKE-a8-b16	decoy_reverse_sp|P32526|KAR9_YEAST	sp|P32526|KAR9_YEAST	11.09	0.94893	-0.02276		5	1.3	-1.3	0.587156	444.986	5.0127	193.822	1.23095	0.50181	1.27164	0.23286	2.91749	4592.39	4592.4	919.486	1	0	3	3	2	3	0.02655	0.02326	0.0303	2	VSTNAPTKNEGNSVDIARVNIID	STQIKTQLEPWLTNLKE	0.5743	VSTNAPTKNEGNSVDIARVNIID-STQIKTQLEPWLTNLKE	0.18192	0.05965	0.12228	a8-b16	xlink	3.19395	1.59698	0.03559	0	0.00399	0.04435	138.068		8
YB_03_72	8086	KNLGEHGTVPNQGGYANSNGE-KRWNILFINLNHELLYILDE-a1-b1	sp|P40013|BIM1_YEAST	sp|P32526|KAR9_YEAST	11.09	0.9751	-0.01095		6	7.7	7.7	1.07368	479.665	-37.5458	186.39	0.87338	1.00754	1.33165	0.50181	0.65251	4835.47	4835.43	806.919	2	1	4	2	2	1	0.02272	0.0315	0.01639	1	KNLGEHGTVPNQGGYANSNGE	KRWNILFINLNHELLYILDE	0.35176	KNLGEHGTVPNQGGYANSNGE-KRWNILFINLNHELLYILDE	0.16725	0.0584	0.10885	a1-b1	xlink	1.64721	0.823604	0.03065	0	0.01022	0.05085	138.068		1
YB_03_73	3120	ANELEKKEPLQD-TINAKVVKD-a6-b8	decoy_reverse_sp|P11709|BIK1_YEAST	decoy_reverse_sp|P32526|KAR9_YEAST	11.09	0.96095	-0.0173		4	1.5	-1.5	1.35632	88.08	-203.792	210.867	3.64017	3.4011	3.23327	3.82697	4.09936	2537.35	2537.36	635.347	1	1	4	4	3	3	0.08399	0.07407	0.09524	3	ANELEKKEPLQD	TINAKVVKD	2.89352	ANELEKKEPLQD-TINAKVVKD	0.06982	0.03346	0.03635	a6-b8	xlink	2.46539	1.23269	0.01304	0	0.09077	0.09055	138.068		6
YB_03_73	3121	ANELEKKEPLQD-TINAKVVKD-a7-b8	decoy_reverse_sp|P11709|BIK1_YEAST	decoy_reverse_sp|P32526|KAR9_YEAST	11.09	0.96095	-0.0173		4	1.5	-1.5	1.35632	88.08	-203.792	210.867	3.64017	3.4011	3.23327	3.82697	4.09936	2537.35	2537.36	635.347	1	1	4	4	3	3	0.08399	0.07407	0.09524	4	ANELEKKEPLQD	TINAKVVKD	2.89352	ANELEKKEPLQD-TINAKVVKD	0.06982	0.03346	0.03635	a7-b8	xlink	2.46539	1.23269	0.01304	0	0.09077	0.09055	138.068		7
YB_03_73	8106	KWNHYRSLPSRIPIYKD-LINEGVYKFNDE-a16-b8	sp|P32526|KAR9_YEAST	sp|P40013|BIM1_YEAST	11.09	0.9751	-0.01095		4	2.8	2.8	1.35632	258.203	14.7178	88.4114	2.47199	1.4591	0.17703	1.8692	6.38262	3749.93	3749.92	938.491	2	1	2	6	0	5	0.0487	0.02174	0.10909	5	KWNHYRSLPSRIPIYKD	LINEGVYKFNDE	1.90912	KWNHYRSLPSRIPIYKD-LINEGVYKFNDE	0.12216	0.01013	0.11204	a16-b8	xlink	2.12992	1.06496	0.02618	0	0.04427	0.11426	138.068		16
YB_03_74	2305	TKAGMFAGVDLLANIGKND-TSSKLE-a17-b4	sp|P11709|BIK1_YEAST	decoy_reverse_sp|P11709|BIK1_YEAST	11.09	0.97224	-0.01222		4	2.8	2.8	0.402174	67.4084	19.7004	31.8239	2.82862	1.81795	0.40457	7.95142	1.14054	2735.41	2735.41	684.861	1	1	1	1	0	0	0.02096	0.0101	0.04348	3	TKAGMFAGVDLLANIGKND	TSSKLE	0.7637	TKAGMFAGVDLLANIGKND-TSSKLE	0.14921	0.04407	0.10514	a17-b4	xlink	2.71206	1.35603	0.0451	0	0.17439	0.00428	138.068		17
YB_03_74	2786	EIEQYKGTVSTLE-QQKHDIELKE-a6-b3	sp|P40013|BIM1_YEAST	decoy_reverse_sp|P11709|BIK1_YEAST	11.09	0.98096	-0.00835		3	1.7	-1.7	1.22353	230.386	-20.6835	58.4815	1.51252	2.77552	0.16449	1.33615	1.77391	2900.46	2900.47	967.828	1	0	1	2	0	2	0.03438	0.02128	0.05556	1	EIEQYKGTVSTLE	QQKHDIELKE	0.64793	EIEQYKGTVSTLE-QQKHDIELKE	0.05443	0.01444	0.03999	a6-b3	xlink	1.43638	0.718188	0.01068	0	0.16362	0.13806	138.068		6
YB_03_74	4689	LTKSQETIGSLNE-NKKNLFLKRESTD-a3-b8	sp|P40013|BIM1_YEAST	decoy_reverse_sp|P32526|KAR9_YEAST	11.09	0.97468	-0.01114		5	7.5	-7.5	1.22353	73.3808	-166.001	185.001	2.90611	5.02507	3.23947	3.0397	0.32018	3148.64	3148.66	630.735	2	1	5	1	3	0	0.02904	0.0641	0.01316	4	LTKSQETIGSLNE	NKKNLFLKRESTD	0.88757	LTKSQETIGSLNE-NKKNLFLKRESTD	0.06724	0.06321	0.00403	a3-b8	xlink	1.34758	0.673791	0.01223	0	0.17514	0.06156	138.068		3
YB_03_74	4800	TTEPKVPKFSPAED-LFLTKPQDSSSEE-a5-b5	sp|P32526|KAR9_YEAST	sp|P11709|BIK1_YEAST	11.09	0.9637	-0.01606		4	2.6	2.6	1.22353	228.408	29.3338	197.029	3.2623	1.38083	5.63948	3.0268	3.0021	3162.56	3162.55	791.647	1	2	6	5	5	3	0.08568	0.08955	0.08197	2	TTEPKVPKFSPAED	LFLTKPQDSSSEE	1.50495	TTEPKVPKFSPAED-LFLTKPQDSSSEE	0.12348	0.06823	0.05525	a5-b5	xlink	2.64157	1.32079	0.02239	0	-0.01968	0.27101	138.068		5
YB_03_74	5550	TKAGMFAGVDLLANIGKND-KLIRCKFQD-a2-b6	sp|P11709|BIK1_YEAST	sp|P40013|BIM1_YEAST	11.09	0.982	-0.00789		4	8.5	-8.5	1.22353	216.367	7.80307	207.644	2.13628	0.58757	1.86302	4.82113	1.27342	3278.69	3278.72	820.68	1	2	4	3	3	1	0.05423	0.03922	0.075	3	TKAGMFAGVDLLANIGKND	KLIRCKFQD	1.20293	TKAGMFAGVDLLANIGKND-KLIRCKFQD	0.11418	0.06169	0.05249	a2-b6	xlink	2.36708	1.18354	0.02311	0	0.11375	0.10473	138.068		2
YB_03_74	6083	QLNLAFKQKQQARRELLE-ELNDKNLGE-a9-b5	decoy_reverse_sp|P11709|BIK1_YEAST	sp|P40013|BIM1_YEAST	11.09	0.98096	-0.00835		4	6.5	-6.5	1.22353	66.8205	-38.1421	271.87	3.32649	2.94259	2.12036	4.14366	4.09936	3380.78	3380.81	846.204	2	1	5	4	3	3	0.07605	0.05495	0.10526	2	QLNLAFKQKQQARRELLE	ELNDKNLGE	1.62037	QLNLAFKQKQQARRELLE-ELNDKNLGE	0.05028	0.03089	0.01939	a9-b5	xlink	1.96899	0.984493	0.0095	0	0.14395	0.05672	138.068		9
YB_03_74	7543	TKAGMFAGVDLLANIGKNDGSFMGKKYFQTE-LKERTIEYE-a17-b2	sp|P11709|BIK1_YEAST	decoy_reverse_sp|P11709|BIK1_YEAST	11.09	0.97224	-0.01222		6	4.9	4.9	0.402174	340.735	-8.53375	231.044	1.11515	0.47151	1.27356	2.07341	0.6421	4655.35	4655.33	776.9	2	1	5	1	3	0	0.02405	0.0266	0.02174	1	TKAGMFAGVDLLANIGKNDGSFMGKKYFQTE	LKERTIEYE	0.4127	TKAGMFAGVDLLANIGKNDGSFMGKKYFQTE-LKERTIEYE	0.12321	0.11125	0.01196	a17-b2	xlink	1.32204	0.66102	0.01788	0	0.11572	0.02528	138.068		17
YB_03_75	3427	QYKGTVSTLEIERE-RLKEYFFNRSE-a3-b3	sp|P40013|BIM1_YEAST	decoy_reverse_sp|P40013|BIM1_YEAST	11.09	0.98849	-0.00503		5	5.1	5.1	0.447853	244.736	1.07832	225.942	2.31638	4.0811	0.90565	3.08849	1.19028	3277.68	3277.66	656.544	2	1	3	2	1	1	0.03257	0.03448	0.03077	3	QYKGTVSTLEIERE	RLKEYFFNRSE	0.79588	QYKGTVSTLEIERE-RLKEYFFNRSE	0.09881	0.08114	0.01767	a3-b3	xlink	2.01176	1.00588	0.01682	0	0.08501	0.0378	138.068		3
YB_03_75	4138	IEDQLNLAFKQKQQARRE-KWLTLQLE-a12-b1	decoy_reverse_sp|P11709|BIK1_YEAST	decoy_reverse_sp|P32526|KAR9_YEAST	11.09	0.96095	-0.0173		5	1.1	-1.1	1.21296	204.446	-114.002	213.429	1.96007	1.5647	2.39079	0.81606	3.06874	3381.84	3381.84	677.375	2	0	5	2	3	2	0.04269	0.04464	0.04082	4	IEDQLNLAFKQKQQARRE	KWLTLQLE	1.32137	IEDQLNLAFKQKQQARRE-KWLTLQLE	0.12425	0.06141	0.06284	a12-b1	xlink	2.42642	1.21321	0.02663	0	0.14155	0.07786	138.068		12
YB_03_75	4470	RRSASTQSIKLSVIE-REKWAKTKHQELE-a10-b3	decoy_reverse_sp|P11709|BIK1_YEAST	decoy_reverse_sp|P11709|BIK1_YEAST	11.09	0.02937	-1.53211		5	6.9	-6.9	0.447853	228.13	-60.1182	142.48	2.39745	2.199	1.75218	2.34	3.29864	3493.88	3493.9	699.783	1	1	3	4	2	3	0.04131	0.03371	0.05063	5	RRSASTQSIKLSVIE	REKWAKTKHQELE	0.92505	RRSASTQSIKLSVIE-REKWAKTKHQELE	0.09234	0.03901	0.05333	a10-b3	xlink	2.30834	1.15417	0.01706	0	0.09303	0.02362	138.068		10
YB_03_75	6707	EVASLTKKLE-ANEKIKQLE-a7-b4	sp|P11709|BIK1_YEAST	sp|P11709|BIK1_YEAST	11.09	0.02623	-1.58119		3	3.8	-3.8	0.447853	22.0416	-54.3396	176.997	3.85893	8.03503	0.51527	5.24216	1.64324	2326.29	2326.3	776.438	2	1	2	2	0	1	0.06682	0.0625	0.07143	3	EVASLTKKLE	ANEKIKQLE	1.11728	EVASLTKKLE-ANEKIKQLE	0.06447	0.02878	0.0357	a7-b4	xlink	1.65557	0.827784	0.01182	0	0.12773	0.08544	138.068		7
YB_03_75	8763	KLGRKKSIEILD-LKCRLIKYD-a6-b2	decoy_reverse_sp|P32526|KAR9_YEAST	decoy_reverse_sp|P40013|BIM1_YEAST	11.09	0.9764	-0.01037		3	9.6	-9.6	1.21296	152.266	-66.2428	91.8237	2.84973	3.47796	2.40449	0.76215	4.75434	2744.57	2744.6	915.865	2	0	5	4	3	4	0.11835	0.11905	0.11765	5	KLGRKKSIEILD	LKCRLIKYD	2.44985	KLGRKKSIEILD-LKCRLIKYD	0.08268	0.06698	0.01569	a6-b2	xlink	1.64128	0.820641	0.01399	0	0.09867	0.17945	138.068		6
YB_03_76	1085	SAVSETSSKLETFLKQNE-KEEGNQIE-a9-b1	decoy_reverse_sp|P11709|BIK1_YEAST	decoy_reverse_sp|P40013|BIM1_YEAST	11.09	0.98225	-0.00778		3	9.9	-9.9	1.02857	77.5716	-38.5792	135.397	2.34674	2.44638	1.04974	4.20131	1.68955	3080.47	3080.5	1027.83	1	1	1	1	0	0	0.02198	0.01449	0.03333	1	SAVSETSSKLETFLKQNE	KEEGNQIE	0.46779	SAVSETSSKLETFLKQNE-KEEGNQIE	0.08093	0.03486	0.04608	a9-b1	xlink	1.66192	0.830961	0.01819	0	0.22827	-0.01176	138.068		9
YB_03_76	1119	LLTWLNGLLNLNYKKIEE-KIAEGEE-a15-b1	sp|P40013|BIM1_YEAST	decoy_reverse_sp|P40013|BIM1_YEAST	11.09	0.98849	-0.00503		5	6.6	6.6	0.563025	250.455	-129.636	195.154	3.29995	1.15781	3.46216	3.47902	5.10079	3085.68	3085.66	618.144	1	1	5	4	4	3	0.066	0.04464	0.09756	4	LLTWLNGLLNLNYKKIEE	KIAEGEE	3.90999	LLTWLNGLLNLNYKKIEE-KIAEGEE	0.12822	0.07286	0.05536	a15-b1	xlink	3.64179	1.8209	0.02717	0	-0.01874	0.04934	138.068		15
YB_03_76	3576	NWQLQFDLKCRLIKYDVVTKHE-VASLTKKLE-a14-b6	decoy_reverse_sp|P40013|BIM1_YEAST	sp|P11709|BIK1_YEAST	11.09	0.98322	-0.00735		4	4.3	4.3	1.02857	45.7702	-50.9965	47.4872	3.00824	1.7872	0.10302	9.69003	0.45269	3958.16	3958.14	990.547	3	3	3	3	0	0	0.04603	0.02542	0.08333	4	NWQLQFDLKCRLIKYDVVTKHE	VASLTKKLE	1.80147	NWQLQFDLKCRLIKYDVVTKHE-VASLTKKLE	0.05536	0.02405	0.03131	a14-b6	xlink	1.33286	0.66643	0.01288	0	0.19898	-0.02904	138.068		14
YB_03_76	3967	RKANHNTTSDWKPDNGHMND-RRQQAKQKQFFDAENE-a12-b6	sp|P11709|BIK1_YEAST	sp|P11709|BIK1_YEAST	11.09	0.02623	-1.58119		4	6.7	-6.7	0.563025	186.355	45.2702	133.755	2.94339	2.11269	0.61075	4.6856	4.36451	4497.07	4497.1	1125.28	1	2	2	6	1	4	0.0424	0.02128	0.08451	1	RKANHNTTSDWKPDNGHMND	RRQQAKQKQFFDAENE	0.71094	RKANHNTTSDWKPDNGHMND-RRQQAKQKQFFDAENE	0.083	0.01733	0.06567	a12-b6	xlink	2.39511	1.19755	0.01627	0	0.07196	0.07583	138.068		12
YB_03_76	5199	KVVKVTVE-LHSSKQLE-a1-b5	sp|P32526|KAR9_YEAST	decoy_reverse_sp|P11709|BIK1_YEAST	11.09	0.96159	-0.01701		3	3.2	3.2	1.02857	52.2861	-5.29079	185.626	3.22494	1.20222	0.45384	10.7898	0.45384	1979.14	1979.13	660.72	0	3	0	3	0	0	0	0	0.125	2	KVVKVTVE	LHSSKQLE	1.17188	KVVKVTVE-LHSSKQLE	0.06657	0	0.06657	a1-b5	xlink	2.33453	1.16726	0.0121	0	0.1729	-0.01786	138.068		1
YB_03_76	9046	LFLTKPQDSSSEE-QFELHKTKWAKE-a5-b11	sp|P11709|BIK1_YEAST	sp|P11709|BIK1_YEAST	11.09	0.02623	-1.58119		5	5.5	-5.5	0.563025	110.02	25.316	97.8579	3.28751	7.48341	1.00196	2.51025	2.15441	3161.57	3161.59	633.323	3	1	4	3	1	2	0.04619	0.05333	0.04	5	LFLTKPQDSSSEE	QFELHKTKWAKE	1.11255	LFLTKPQDSSSEE-QFELHKTKWAKE	0.0503	0.02484	0.02546	a5-b11	xlink	1.94135	0.970673	0.00916	0	0.11208	0.04886	138.068		5
YB_03_76A	1265	YNKSDDDQDK-KKIPKPK-a3-b5	decoy_reverse_sp|P32526|KAR9_YEAST	sp|P32526|KAR9_YEAST	11.09	0.93622	-0.02862		4	7.3	-7.3	0.46875	63.0411	-27.613	83.3497	2.41951	3.84348	1.2076	4.03705	0.5899	2202.14	2202.15	551.542	2	1	3	1	1	0	0.04692	0.06383	0.03448	3	YNKSDDDQDK	KKIPKPK	1.7602	YNKSDDDQDK-KKIPKPK	0.12179	0.11358	0.0082	a3-b5	xlink	1.265	0.6325	0.01936	0	0.23238	-0.0053	138.068		3
YB_03_76A	1428	IIFNTYKTSVKSK-IPIYKDK-a11-b5	decoy_reverse_sp|P32526|KAR9_YEAST	sp|P32526|KAR9_YEAST	11.09	0.93622	-0.02862		3	1.7	1.7	0.46875	50.0307	-33.587	65.6777	3.31059	3.57264	1.30196	6.57142	1.79635	2541.45	2541.45	848.158	1	1	1	1	0	0	0.03086	0.02	0.04762	2	IIFNTYKTSVKSK	IPIYKDK	0.65813	IIFNTYKTSVKSK-IPIYKDK	0.04468	0.02031	0.02437	a11-b5	xlink	2.08944	1.04472	0.00917	0	0.16781	-0.01059	138.068		11
YB_03_77	1673	LDKLGRKKSIE-VSTNAPTKNE-a7-b8	decoy_reverse_sp|P32526|KAR9_YEAST	decoy_reverse_sp|P32526|KAR9_YEAST	11.09	0.05193	-1.28462		3	5.5	5.5	0.416667	151.831	15.2121	33.3942	1.29006	2.19886	0.21744	2.49047	0.25348	2483.37	2483.36	828.799	1	1	1	1	0	0	0.02862	0.02703	0.0303	5	LDKLGRKKSIE	VSTNAPTKNE	0.45661	LDKLGRKKSIE-VSTNAPTKNE	0.0843	0.0321	0.0522	a7-b8	xlink	1.44719	0.723595	0.01554	0	0.26628	-0.02287	138.068		7
YB_03_77	2373	KIKQLEQAQAQTAVE-QQKHDIE-a3-b3	sp|P11709|BIK1_YEAST	decoy_reverse_sp|P11709|BIK1_YEAST	11.09	0.97224	-0.01222		3	4.8	-4.8	0.416667	58.0657	42.461	166.525	1.96834	2.09527	0.46868	4.03705	1.27236	2718.41	2718.42	907.143	2	1	3	2	1	1	0.06901	0.05	0.09524	4	KIKQLEQAQAQTAVE	QQKHDIE	1.35374	KIKQLEQAQAQTAVE-QQKHDIE	0.09064	0.0277	0.06294	a3-b3	xlink	1.67616	0.83808	0.02168	0	0.27633	0.00056	138.068		3
YB_03_77	2377	KEIDHLKQQLE-EANEKIKQLE-a1-b5	sp|P11709|BIK1_YEAST	sp|P11709|BIK1_YEAST	11.09	0.02623	-1.58119		4	4.6	-4.6	0.416667	61.803	5.92305	71.8975	3.5801	0.7652	4.93453	3.30818	5.3125	2718.43	2718.44	680.616	0	1	4	5	4	4	0.08853	0.06897	0.11364	3	KEIDHLKQQLE	EANEKIKQLE	4.81612	KEIDHLKQQLE-EANEKIKQLE	0.07391	0.03507	0.03884	a1-b5	xlink	2.40802	1.20401	0.0135	0	0.10922	0.16909	138.068		1
YB_03_77	2875	NRPFDSTISSKNE-REQLKMHND-a11-b5	decoy_reverse_sp|P32526|KAR9_YEAST	sp|P11709|BIK1_YEAST	11.09	0.96309	-0.01633		3	0.5	0.5	0.986111	44.2681	-63.522	157.119	2.98663	8.21896	0.27696	2.99982	0.45079	2801.34	2801.34	934.788	5	1	5	1	0	0	0.05814	0.09804	0.03448	1	NRPFDSTISSKNE	REQLKMHND	1.93586	NRPFDSTISSKNE-REQLKMHND	0.03809	0.02889	0.0092	a11-b5	xlink	1.08471	0.542355	0.00649	0	0.20607	-0.02566	138.068		11
YB_03_77	3427	LEKKEPLQDSAVSE-LVNKKRLGKDD-a4-b4	decoy_reverse_sp|P11709|BIK1_YEAST	sp|P32526|KAR9_YEAST	11.09	0.96159	-0.01701		5	2.5	-2.5	0.986111	323.103	-29	348.669	2.23874	2.55204	3.08439	2.08933	1.22919	2994.62	2994.62	599.931	2	1	5	2	3	1	0.04408	0.06024	0.03226	5	LEKKEPLQDSAVSE	LVNKKRLGKDD	1.05098	LEKKEPLQDSAVSE-LVNKKRLGKDD	0.13015	0.11137	0.01879	a4-b4	xlink	2.33779	1.16889	0.02196	0	0.02005	0.05863	138.068		4
YB_03_77	3905	EIERLQSKLLTTKYTKD-KEEGNQIE-a13-b1	sp|P32526|KAR9_YEAST	decoy_reverse_sp|P40013|BIM1_YEAST	11.09	0.97679	-0.0102		5	7.9	-7.9	0.986111	220.597	-77.2607	222.46	3.06003	1.35901	2.54358	5.26877	3.06874	3148.63	3148.65	630.733	1	2	4	4	3	2	0.05661	0.03846	0.08333	5	EIERLQSKLLTTKYTKD	KEEGNQIE	2.86278	EIERLQSKLLTTKYTKD-KEEGNQIE	0.18118	0.09316	0.08803	a13-b1	xlink	3.72798	1.86399	0.03746	0	0.01655	0.10024	138.068		13
YB_03_77	4213	NLEFLQWLKKHWIRHKDE-TSSKLE-a16-b4	sp|P40013|BIM1_YEAST	decoy_reverse_sp|P11709|BIK1_YEAST	11.09	0.98096	-0.00835		4	8.7	-8.7	0.986111	52.6485	-144.572	194.637	3.59892	1.82856	1.22956	7.86177	3.47577	3220.68	3220.7	806.177	1	1	3	3	2	2	0.06452	0.03191	0.13043	5	NLEFLQWLKKHWIRHKDE	TSSKLE	2.31481	NLEFLQWLKKHWIRHKDE-TSSKLE	0.07383	0.0349	0.03893	a16-b4	xlink	2.44386	1.22193	0.01839	0	0.12706	0.0413	138.068		16
YB_03_77	5088	NVASVIPDLVNKKRLGKDD-KELVSIDKNKE-a13-b10	sp|P32526|KAR9_YEAST	decoy_reverse_sp|P32526|KAR9_YEAST	11.09	0.94893	-0.02276		4	0.7	0.7	0.416667	112.391	-17.3926	72.5254	2.37186	1.19846	1.14026	6.05723	1.09148	3519.95	3519.95	880.996	1	3	3	4	2	1	0.04862	0.03191	0.07407	2	NVASVIPDLVNKKRLGKDD	KELVSIDKNKE	1.44743	NVASVIPDLVNKKRLGKDD-KELVSIDKNKE	0.11526	0.03208	0.08317	a13-b10	xlink	1.54361	0.771803	0.02523	0	0.19004	0.009	138.068		13
YB_03_77A	2296	KGKLTEVSTNAPTK-KLEEANEKIK-a1-b1	decoy_reverse_sp|P32526|KAR9_YEAST	sp|P11709|BIK1_YEAST	11.09	0.96225	-0.01671		3	2.3	2.3	0.533333	20.1382	2.48704	82.3584	3.80117	6.99049	1.50467	5.98234	0.72717	2811.57	2811.56	938.196	3	2	4	2	1	0	0.05703	0.06667	0.04878	2	KGKLTEVSTNAPTK	KLEEANEKIK	0.88776	KGKLTEVSTNAPTK-KLEEANEKIK	0.0451	0.02803	0.01707	a1-b1	xlink	1.37011	0.685053	0.00809	0	0.14299	0.03254	138.068		1
YB_03_77A	3033	ELLEQQKHDIELK-DKWNHYRSLPSR-a7-b2	decoy_reverse_sp|P11709|BIK1_YEAST	sp|P32526|KAR9_YEAST	11.09	0.96111	-0.01723		4	0.2	0.2	0.533333	56.6571	-88.9616	79.5835	3.4237	8.52152	0.27845	3.90577	0.98906	3317.72	3317.72	830.437	4	2	4	3	0	1	0.0568	0.06452	0.05	2	ELLEQQKHDIELK	DKWNHYRSLPSR	2.00012	ELLEQQKHDIELK-DKWNHYRSLPSR	0.03495	0.01716	0.0178	a7-b2	xlink	1.5352	0.767601	0.00637	0	0.14759	0.03673	138.068		7
YB_03_77A	3270	EIAQMPVTTLKHENRPFDSTISSK-LGKKGK-a11-b4	decoy_reverse_sp|P32526|KAR9_YEAST	decoy_reverse_sp|P32526|KAR9_YEAST	11.09	0.06275	-1.20235		5	6.9	-6.9	0.442308	50.1399	-65.3972	236.982	2.96459	2.62588	0.94357	6.24624	2.04268	3495.85	3495.88	700.178	4	1	6	2	2	1	0.05147	0.03974	0.06667	2	EIAQMPVTTLKHENRPFDSTISSK	LGKKGK	1.73611	EIAQMPVTTLKHENRPFDSTISSK-LGKKGK	0.04635	0.04178	0.00457	a11-b4	xlink	0.800473	0.400237	0.00682	0	0.19716	0.02225	138.068		11
YB_03_77A	3904	SFRPQDDNTSLTFPPPKSMMR-FQDNLEFLQWLKK-a17-b12	decoy_reverse_sp|P11709|BIK1_YEAST	sp|P40013|BIM1_YEAST	11.09	0.98507	-0.00653		4	5.7	-5.7	0.533333	96.083	-52.796	124.668	3.16374	2.17763	2.9882	3.20606	4.28308	4297.11	4297.13	1075.29	1	1	3	3	2	2	0.03701	0.0283	0.04839	2	SFRPQDDNTSLTFPPPKSMMR	FQDNLEFLQWLKK	0.61386	SFRPQDDNTSLTFPPPKSMMR-FQDNLEFLQWLKK	0.1154	0.05832	0.05709	a17-b12	xlink	3.06333	1.53166	0.02216	0	0.12317	0.08668	138.068		17
YB_03_78A	1245	KLEEANEKIK-K8-156	sp|P11709|BIK1_YEAST		11.09	1	0		3	1.1	-1.1	0.0526316	35.7115	39.908	90.355	2.88852	2.86327	2.91376	0	0	1356.75	1356.75	453.257	0	0	5	-	0	0	0.11111	0.11111	0	1	KLEEANEKIK		3.5	KLEEANEKIK	0.04436	0.04436	0	a8	monolink	0.675107	0.675107	0.02218	0	0.20249	0.06169	156.079		8	0>
YB_03_78A	2020	KQLEQLRNIEDQFELHK-KSKTVSK-a1-b1	sp|P11709|BIK1_YEAST	sp|P32526|KAR9_YEAST	11.09	0.96163	-0.01699		4	8.8	-8.8	0.759494	112.45	-16.8026	91.3234	2.83526	5.00247	0.61075	5.14432	0.58352	3081.66	3081.68	771.422	5	2	6	2	1	0	0.06253	0.06452	0.06061	3	KQLEQLRNIEDQFELHK	KSKTVSK	2.64635	KQLEQLRNIEDQFELHK-KSKTVSK	0.0573	0.03141	0.02589	a1-b1	xlink	1.56739	0.783694	0.0121	0	0.1564	-0.00625	138.068		1
YB_03_78A	3445	LTEVSTNAPTKNEGNSVDIAR-LGQRGFQLINIGIPCKR-a11-b16	decoy_reverse_sp|P32526|KAR9_YEAST	decoy_reverse_sp|P11709|BIK1_YEAST	11.09	0.96173	-0.01694		5	4.9	4.9	0.759494	130.078	-36.1619	142.387	2.23411	4.89141	1.29339	2.49389	0.25775	4322.3	4322.28	865.468	4	2	6	2	2	0	0.03095	0.04839	0.0198	1	LTEVSTNAPTKNEGNSVDIAR	LGQRGFQLINIGIPCKR	0.68616	LTEVSTNAPTKNEGNSVDIAR-LGQRGFQLINIGIPCKR	0.0838	0.05151	0.03229	a11-b16	xlink	1.586	0.792999	0.01503	0	0.19278	0.01975	138.068		11
YB_03_79A	476	GQLKYVGPVDTK-YELIMKDYR-a4-b6	sp|P11709|BIK1_YEAST	sp|P32526|KAR9_YEAST	11.09	0.96163	-0.01699		3	3	-3	0.806452	41.057	-26.3076	65.1893	2.66722	4.14151	0.55786	5.23514	0.73436	2671.39	2671.39	891.47	2	2	2	2	0	0	0.05543	0.04762	0.06452	1	GQLKYVGPVDTK	YELIMKDYR	0.96451	GQLKYVGPVDTK-YELIMKDYR	0.03578	0.02806	0.00772	a4-b6	xlink	0.844885	0.422442	0.0061	0	0.23744	-0.01565	138.068		4
YB_03_79A	790	LETFLKQNELYSK-VELIDKR-a6-b6	decoy_reverse_sp|P11709|BIK1_YEAST	sp|P32526|KAR9_YEAST	11.09	0.96111	-0.01723		3	0.6	-0.6	0.806452	87.2943	-19.2919	43.372	3.00321	3.8443	1.29444	4.37153	2.50257	2621.43	2621.43	874.818	2	1	4	3	2	2	0.1066	0.08333	0.13636	1	LETFLKQNELYSK	VELIDKR	2.41819	LETFLKQNELYSK-VELIDKR	0.03472	0.01829	0.01643	a6-b6	xlink	1.69484	0.847422	0.00683	0	0.15329	0.09713	138.068		6
YB_03_80A	785	KVESILYATAEGFEMNDGEDELNDK-ALKTVPTFLQHLESR-a1-b3	sp|P40013|BIM1_YEAST	decoy_reverse_sp|P32526|KAR9_YEAST	11.09	0.97551	-0.01077		6	2.2	-2.2	1	178.472	-11.1996	210.729	2.34719	1.76568	3.80442	3.47993	0.33874	4693.3	4693.31	783.225	2	2	7	2	5	0	0.03299	0.04516	0.0241	1	KVESILYATAEGFEMNDGEDELNDK	ALKTVPTFLQHLESR	0.50222	KVESILYATAEGFEMNDGEDELNDK-ALKTVPTFLQHLESR	0.15839	0.12646	0.03193	a1-b3	xlink	1.39732	0.698658	0.02614	0	0.13169	0.04243	138.068		1
YB_03_80A	1996	VPKFSPAEDILSR-DDLLQRKHLQYK-a3-b7	sp|P32526|KAR9_YEAST	decoy_reverse_sp|P11709|BIK1_YEAST	11.09	0.96111	-0.01723		4	5.3	5.3	1	28.5242	-64.0252	157.073	2.92376	2.48245	0.34472	7.70248	1.16541	3151.72	3151.7	788.938	1	3	1	4	0	1	0.03341	0.01562	0.07143	1	VPKFSPAEDILSR	DDLLQRKHLQYK	1.71043	VPKFSPAEDILSR-DDLLQRKHLQYK	0.02715	0.00318	0.02397	a3-b7	xlink	0.944114	0.472057	0.0051	0	0.22227	0.00371	138.068		3
YB_03_80A	2354	NSSASKLIIKPTADKILNWR-KLEEANEK-a15-b1	decoy_reverse_sp|P32526|KAR9_YEAST	sp|P11709|BIK1_YEAST	11.09	0.96225	-0.01671		5	3.3	-3.3	1	18.9241	34.8156	304.648	3.42258	3.52972	0.16449	6.9034	3.0927	3351.83	3351.84	671.374	2	2	2	4	0	2	0.03681	0.01626	0.08333	2	NSSASKLIIKPTADKILNWR	KLEEANEK	1.8125	NSSASKLIIKPTADKILNWR-KLEEANEK	0.03714	0.01048	0.02666	a15-b1	xlink	0.845364	0.422682	0.00982	0	0.1785	0.02894	138.068		15
YB_03_80A	3312	TVLASVTQQGALEITQKRNSISLGHGSR-KLEEANEKIK-a17-b1	decoy_reverse_sp|P40013|BIM1_YEAST	sp|P11709|BIK1_YEAST	11.09	0.98588	-0.00618		4	0.8	-0.8	1	72.4605	-59.2041	165.11	3.41079	5.20852	1.80513	3.04662	3.58289	4289.33	4289.33	1073.34	4	1	5	2	1	1	0.0383	0.03521	0.04167	4	TVLASVTQQGALEITQKRNSISLGHGSR	KLEEANEKIK	0.72321	TVLASVTQQGALEITQKRNSISLGHGSR-KLEEANEKIK	0.08815	0.07544	0.0127	a17-b1	xlink	1.60889	0.804443	0.0137	0	0.13104	0.03647	138.068		17
YB_03_81A	1614	KIGCFIQIPNLGRGQLK-TSVKSKR-a1-b4	sp|P11709|BIK1_YEAST	decoy_reverse_sp|P32526|KAR9_YEAST	11.09	0.96225	-0.01671		3	2.1	-2.1	0.810811	76.512	0.345297	81.431	3.66795	3.67423	1.51768	6.0635	3.4164	2883.64	2883.65	962.222	3	1	5	3	2	2	0.10192	0.06579	0.15789	4	KIGCFIQIPNLGRGQLK	TSVKSKR	2.13615	KIGCFIQIPNLGRGQLK-TSVKSKR	0.06266	0.03582	0.02684	a1-b4	xlink	1.74471	0.872354	0.01296	0	0.08867	0.17151	138.068		1
YB_03_81A	1841	KLFENWQLQFDLKCR-TKWAKER-a13-b2	decoy_reverse_sp|P40013|BIM1_YEAST	sp|P11709|BIK1_YEAST	11.09	0.98588	-0.00618		4	9.8	9.8	0.810811	65.6014	-36.4658	116.742	3.18913	4.82504	0.74457	5.51592	1.671	3079.64	3079.61	770.917	4	2	5	3	1	1	0.07802	0.06494	0.09375	4	KLFENWQLQFDLKCR	TKWAKER	2.30839	KLFENWQLQFDLKCR-TKWAKER	0.04129	0.0177	0.02359	a13-b2	xlink	1.79493	0.897464	0.0091	0	0.16329	0.00945	138.068		13
YB_03_81A	2217	LTNQFSPMDDPKSPTPMR-MNIKAQLLK-a12-b4	sp|P11709|BIK1_YEAST	decoy_reverse_sp|P32526|KAR9_YEAST	11.09	0.96225	-0.01671		6	6.5	6.5	0.810811	135.521	-59.834	62.1664	2.658	1.5647	0.19659	8.35365	0.51707	3256.69	3256.67	543.789	2	3	2	3	0	0	0.03341	0.01786	0.0625	1	LTNQFSPMDDPKSPTPMR	MNIKAQLLK	1.00309	LTNQFSPMDDPKSPTPMR-MNIKAQLLK	0.06198	0.02195	0.04003	a12-b4	xlink	2.04664	1.02332	0.01391	0	0.15425	-0.02078	138.068		12
YB_03_81A	3422	GKLTEVSTNAPTKNEGNSVDIAR-NKSVLDIEKDK-a13-b2	decoy_reverse_sp|P32526|KAR9_YEAST	sp|P32526|KAR9_YEAST	11.09	0.93622	-0.02862		4	4.3	-4.3	0.462687	77.9511	-94.5538	122.152	1.90975	3.68276	0.44031	2.60763	0.9083	3825.98	3826	957.503	3	1	3	1	0	0	0.02141	0.02521	0.01818	2	GKLTEVSTNAPTKNEGNSVDIAR	NKSVLDIEKDK	0.34839	GKLTEVSTNAPTKNEGNSVDIAR-NKSVLDIEKDK	0.07061	0.06334	0.00727	a13-b2	xlink	0.982414	0.491207	0.01056	0	0.26933	0.02198	138.068		13
YB_03_72	2254	NKSQVVAQFELE-SAVSETSSKLE-a2-b9	decoy_reverse_sp|P11709|BIK1_YEAST	decoy_reverse_sp|P11709|BIK1_YEAST	11.08	0.02937	-1.53211		3	9.8	9.8	0.587156	20.8358	13.0686	23.7189	4.18481	3.50616	3.56377	7.59431	2.07498	2665.36	2665.33	889.461	1	2	3	3	2	1	0.07119	0.0625	0.08108	2	NKSQVVAQFELE	SAVSETSSKLE	1.14067	NKSQVVAQFELE-SAVSETSSKLE	0.11236	0.07979	0.03257	a2-b9	xlink	1.28924	0.644621	0.02009	0	0.07996	0.19628	138.068		2
YB_03_72	2531	IYIENWIRKVLE-LLEQQKHD-a9-b6	decoy_reverse_sp|P32526|KAR9_YEAST	decoy_reverse_sp|P11709|BIK1_YEAST	11.08	0.96095	-0.0173		5	1.9	-1.9	1.07368	123.626	-202.564	218.023	2.88142	1.74373	1.10923	5.62768	3.04506	2722.46	2722.47	545.501	1	2	2	4	1	2	0.05096	0.02857	0.09091	5	IYIENWIRKVLE	LLEQQKHD	1.90972	IYIENWIRKVLE-LLEQQKHD	0.09112	0.04972	0.0414	a9-b6	xlink	2.0045	1.00225	0.01694	0	0.13513	0.03145	138.068		9
YB_03_72	2581	LDKLGRKKSIE-KYNRFSPMFD-a3-b1	decoy_reverse_sp|P32526|KAR9_YEAST	sp|P32526|KAR9_YEAST	11.08	0.94893	-0.02276		3	8.2	8.2	0.587156	140.792	-7.45503	29.7183	1.9779	2.48677	1.59326	0.86159	2.96999	2727.46	2727.44	910.163	1	0	3	3	2	3	0.07317	0.07317	0.07317	2	LDKLGRKKSIE	KYNRFSPMFD	1.86983	LDKLGRKKSIE-KYNRFSPMFD	0.32239	0.16088	0.16151	a3-b1	xlink	1.32832	0.664161	0.05875	0	0.16559	0.1476	138.068		3
YB_03_72	3030	KEIDHLKQQLE-SNKRSDLSMIE-a7-b3	sp|P11709|BIK1_YEAST	decoy_reverse_sp|P11709|BIK1_YEAST	11.08	0.97224	-0.01222		3	5.7	5.7	0.587156	53.7721	62.8107	86.0181	2.46649	5.94528	0.22136	3.47796	0.22136	2796.45	2796.43	933.157	3	2	3	2	0	0	0.06283	0.07895	0.05	1	KEIDHLKQQLE	SNKRSDLSMIE	1.03306	KEIDHLKQQLE-SNKRSDLSMIE	0.04393	0.02713	0.01679	a7-b3	xlink	1.46565	0.732825	0.00799	0	0.23995	0.01676	138.068		7
YB_03_72	3826	RLQSKLLTTKYTKD-STRYNKSDDD-a13-b6	sp|P32526|KAR9_YEAST	decoy_reverse_sp|P32526|KAR9_YEAST	11.08	0.94893	-0.02276		4	9.1	9.1	0.587156	147.299	27.7317	88.2534	2.23077	3.26675	1.67917	3.57802	0.39913	3031.57	3031.55	758.901	2	1	4	1	2	0	0.0357	0.05479	0.02326	3	RLQSKLLTTKYTKD	STRYNKSDDD	0.63265	RLQSKLLTTKYTKD-STRYNKSDDD	0.07212	0.06917	0.00294	a13-b6	xlink	1.18358	0.591792	0.01142	0	0.17513	0.06063	138.068		13
YB_03_72	3835	KWAKTKHQELEIFD-IDHLKQQLE-a4-b5	decoy_reverse_sp|P11709|BIK1_YEAST	sp|P11709|BIK1_YEAST	11.08	0.97224	-0.01222		3	7.8	-7.8	0.587156	13.6248	-30.5437	114.923	2.88379	2.71225	2.26445	4.81414	1.74431	3032.57	3032.6	1011.87	1	1	3	2	2	1	0.06299	0.05556	0.07143	4	KWAKTKHQELEIFD	IDHLKQQLE	0.99994	KWAKTKHQELEIFD-IDHLKQQLE	0.03015	0.02442	0.00572	a4-b5	xlink	0.702448	0.351224	0.00498	0	0.22898	0.08351	138.068		4
YB_03_72	7622	REQLKMHNDSLSKE-K13-156	sp|P11709|BIK1_YEAST		11.08	1	0		3	1.8	-1.8	0.0243902	107.812	-4.13698	44.0245	3.40669	5.63139	1.18199	0	0	1869.92	1869.93	624.315	0	0	6	-	0	0	0.08333	0.08333	0	2	REQLKMHNDSLSKE		3.06122	REQLKMHNDSLSKE	0.10393	0.10393	0	a13	monolink	0.859511	0.859511	0.03712	0	0.0779	0.11334	156.079		13	0>
YB_03_73	1522	LINEGVYKFND-KIKQLE-a8-b3	sp|P40013|BIM1_YEAST	sp|P11709|BIK1_YEAST	11.08	0.982	-0.00789		3	9.5	-9.5	1.35632	17.7608	-89.9489	135.965	3.47993	5.62536	1.1312	6.46779	0.69538	2206.17	2206.19	736.397	2	1	3	1	1	0	0.06815	0.07895	0.05882	1	LINEGVYKFND	KIKQLE	1.7275	LINEGVYKFND-KIKQLE	0.01897	0.01419	0.00478	a8-b3	xlink	0.996626	0.498313	0.00322	0	0.18006	0.00838	138.068		8
YB_03_73	2768	DVELLKKQLE-IIENNKDHD-a6-b6	sp|P11709|BIK1_YEAST	decoy_reverse_sp|P32526|KAR9_YEAST	11.08	0.96309	-0.01633		3	3.4	3.4	1.35632	20.3145	-61.4274	90.9472	2.63936	4.14198	1.32626	4.5898	0.4994	2448.28	2448.27	817.102	1	1	2	1	1	0	0.04725	0.0625	0.03571	1	DVELLKKQLE	IIENNKDHD	0.80864	DVELLKKQLE-IIENNKDHD	0.01287	0.00956	0.00331	a6-b6	xlink	0.887502	0.443751	0.00229	0	0.25409	0.02858	138.068		6
YB_03_73	3853	VNPNLTLKWTNTHAD-LLKKQLE-a8-b3	decoy_reverse_sp|P11709|BIK1_YEAST	sp|P11709|BIK1_YEAST	11.08	0.97224	-0.01222		3	1.1	-1.1	0.359375	119.56	39.068	154.707	2.57055	2.20549	0.92607	5.22619	1.92443	2731.49	2731.49	911.504	1	1	2	2	1	1	0.05832	0.03571	0.09524	4	VNPNLTLKWTNTHAD	LLKKQLE	1.24263	VNPNLTLKWTNTHAD-LLKKQLE	0.16469	0.07924	0.08545	a8-b3	xlink	2.51091	1.25545	0.03498	0	0.15027	0.0855	138.068		8
YB_03_73	4058	REQLKMHNDSLSKE-QQKHDIE-a5-b3	sp|P11709|BIK1_YEAST	decoy_reverse_sp|P11709|BIK1_YEAST	11.08	0.97224	-0.01222		3	7.3	-7.3	0.359375	19.3215	-52.8372	141.146	2.73205	2.54686	0.96892	5.53562	1.87679	2748.33	2748.35	917.118	1	1	2	2	1	1	0.05995	0.03774	0.09524	1	REQLKMHNDSLSKE	QQKHDIE	1.27551	REQLKMHNDSLSKE-QQKHDIE	0.04257	0.01451	0.02807	a5-b3	xlink	1.15248	0.576241	0.00963	0	0.24228	0.02642	138.068		5
YB_03_73	5496	SMINHEVNPNLTLKWTNTHAD-IKENEE-a14-b2	decoy_reverse_sp|P11709|BIK1_YEAST	sp|P11709|BIK1_YEAST	11.08	0.97224	-0.01222		4	8.1	8.1	0.359375	35.7708	1.90886	92.5339	2.65526	3.2885	0.96732	4.49938	1.86585	3332.63	3332.6	834.164	4	1	6	2	2	1	0.06667	0.05556	0.08	3	SMINHEVNPNLTLKWTNTHAD	IKENEE	1.8424	SMINHEVNPNLTLKWTNTHAD-IKENEE	0.0245	0.01571	0.00879	a14-b2	xlink	1.02667	0.513337	0.00543	0	0.23154	0.08162	138.068		14
YB_03_73	7461	KILNWRENTALQKLFSE-SNGFKAAFVAD-a1-b5	decoy_reverse_sp|P32526|KAR9_YEAST	decoy_reverse_sp|P11709|BIK1_YEAST	11.08	0.96095	-0.0173		3	7	-7	1.35632	245.409	-17.4489	62.874	2.41324	2.25372	1.58402	3.11667	2.69855	3352.72	3352.75	1118.58	2	1	5	4	3	3	0.0855	0.06579	0.11111	3	KILNWRENTALQKLFSE	SNGFKAAFVAD	1.43198	KILNWRENTALQKLFSE-SNGFKAAFVAD	0.10129	0.04873	0.05256	a1-b5	xlink	1.81429	0.907147	0.01946	0	0.05376	0.20232	138.068		1
YB_03_73	8378	RYQRKIGCFIQIPNLGRGQLKYVGPVD-KIAEGE-a5-b1	sp|P11709|BIK1_YEAST	decoy_reverse_sp|P40013|BIM1_YEAST	11.08	0.98322	-0.00735		3	2.6	2.6	1.35632	24.3683	-12.6189	146.462	4.0535	6.07517	1.44061	4.87289	3.82533	3958.14	3958.13	1320.39	5	1	6	2	1	1	0.07255	0.05263	0.1	4	RYQRKIGCFIQIPNLGRGQLKYVGPVD	KIAEGE	3.05213	RYQRKIGCFIQIPNLGRGQLKYVGPVD-KIAEGE	0.05555	0.03533	0.02022	a5-b1	xlink	1.21843	0.609215	0.01404	0	0.11414	0.01593	138.068		5
YB_03_74	2002	VASLTKKLEEANE-TPTYKLDRE-a6-b5	sp|P11709|BIK1_YEAST	decoy_reverse_sp|P32526|KAR9_YEAST	11.08	0.96309	-0.01633		4	5.4	-5.4	1.22353	77.5417	15.1574	299.088	3.14841	2.20347	4.36451	3.4711	2.55457	2690.39	2690.4	673.605	1	1	5	3	4	2	0.0825	0.08621	0.07895	1	VASLTKKLEEANE	TPTYKLDRE	1.96143	VASLTKKLEEANE-TPTYKLDRE	0.07983	0.04421	0.03562	a6-b5	xlink	2.04249	1.02125	0.01472	0	0.14614	0.06833	138.068		6
YB_03_74	3070	TTEPKVPKFSPAE-SLSKEYQNLSKE-a5-b4	sp|P32526|KAR9_YEAST	sp|P11709|BIK1_YEAST	11.08	0.9637	-0.01606		4	0.8	0.8	1.22353	133.06	-67.3395	203.19	2.92495	3.17601	1.82138	3.46916	3.23327	2992.53	2992.53	749.14	2	2	4	5	2	3	0.07652	0.06557	0.08929	3	TTEPKVPKFSPAE	SLSKEYQNLSKE	2.10285	TTEPKVPKFSPAE-SLSKEYQNLSKE	0.13969	0.05875	0.08094	a5-b4	xlink	2.57012	1.28506	0.0256	0	0.11321	0.07038	138.068		5
YB_03_74	4598	SNGFKAAFVADGLNGLIMGKGD-KELVSID-a20-b1	decoy_reverse_sp|P11709|BIK1_YEAST	decoy_reverse_sp|P32526|KAR9_YEAST	11.08	0.96095	-0.0173		4	0.9	-0.9	1.22353	274.428	-49.8416	248.335	2.38457	1.34153	0.86929	4.2699	3.05757	3121.6	3121.6	781.407	1	1	3	3	2	2	0.04828	0.02564	0.09091	2	SNGFKAAFVADGLNGLIMGKGD	KELVSID	1.68557	SNGFKAAFVADGLNGLIMGKGD-KELVSID	0.35067	0.17535	0.17532	a20-b1	xlink	3.45019	1.7251	0.08704	0	0.0068	0.06855	138.068		20
YB_03_74	4732	LHKTKWAKEREQLKMHND-KTVYVD-a8-b1	sp|P11709|BIK1_YEAST	sp|P40013|BIM1_YEAST	11.08	0.982	-0.00789		3	7	-7	1.22353	75.5258	-167.302	239.267	2.867	2.82977	1.1705	4.70085	2.76686	3152.62	3152.64	1051.88	2	1	3	2	1	1	0.06411	0.0411	0.1	3	LHKTKWAKEREQLKMHND	KTVYVD	1.62037	LHKTKWAKEREQLKMHND-KTVYVD	0.08848	0.02325	0.06524	a8-b1	xlink	2.36263	1.18131	0.02654	0	0.17383	0.00874	138.068		8
YB_03_74	7033	RLQSKLLTTKYTKDITIRLE-EIEQYKGTVSTLE-a13-b6	sp|P32526|KAR9_YEAST	sp|P40013|BIM1_YEAST	11.08	0.9751	-0.01095		5	0.7	-0.7	1.22353	259.851	-82.2804	175.49	2.34228	3.40406	0.60518	3.22543	2.13443	4053.22	4053.22	811.652	2	1	3	3	1	2	0.03153	0.02419	0.0411	3	RLQSKLLTTKYTKDITIRLE	EIEQYKGTVSTLE	0.63129	RLQSKLLTTKYTKDITIRLE-EIEQYKGTVSTLE	0.22153	0.04283	0.1787	a13-b6	xlink	2.74581	1.3729	0.04766	0	0.05142	0.03136	138.068		13
YB_03_75	1118	KNKEIAQMPVTTLKHE-HTLMKE-a3-b5	decoy_reverse_sp|P32526|KAR9_YEAST	decoy_reverse_sp|P32526|KAR9_YEAST	11.08	0.05193	-1.28462		3	6.5	-6.5	0.447853	22.2751	109.288	126.273	2.6457	1.02782	0.29643	8.41201	0.84651	2761.43	2761.45	921.485	1	2	1	2	0	0	0.04072	0.01493	0.11111	3	KNKEIAQMPVTTLKHE	HTLMKE	0.7921	KNKEIAQMPVTTLKHE-HTLMKE	0.02768	0.00827	0.01941	a3-b5	xlink	1.25446	0.627229	0.0075	0	0.25424	-0.01836	138.068		3
YB_03_75	1126	KNKEIAQMPVTTLKHE-HTLMKE-a3-b5	decoy_reverse_sp|P32526|KAR9_YEAST	decoy_reverse_sp|P32526|KAR9_YEAST	11.08	0.05193	-1.28462		3	6.5	-6.5	0.447853	22.2751	109.288	126.273	2.55545	0.97202	0.22877	8.28666	0.73436	2761.43	2761.45	921.485	1	2	1	2	0	0	0.04072	0.01493	0.11111	3	KNKEIAQMPVTTLKHE	HTLMKE	0.7921	KNKEIAQMPVTTLKHE-HTLMKE	0.02736	0.00818	0.01918	a3-b5	xlink	1.22893	0.614467	0.00742	0	0.26285	-0.01978	138.068		3
YB_03_75	3979	QYKGTVSTLEIERE-KLIRCKFQDNLE-a3-b1	sp|P40013|BIM1_YEAST	sp|P40013|BIM1_YEAST	11.08	0.01235	-1.90849		4	8	-8	0.447853	289.912	-39.6166	211.427	1.75915	2.17712	1.67917	1.20106	1.97925	3352.71	3352.73	839.185	2	1	4	3	2	2	0.05103	0.05556	0.04688	5	QYKGTVSTLEIERE	KLIRCKFQDNLE	1.03104	QYKGTVSTLEIERE-KLIRCKFQDNLE	0.12665	0.07526	0.05139	a3-b1	xlink	2.5256	1.2628	0.02283	0	0.0924	0.05277	138.068		3
YB_03_76	987	ANELEKKEPLQD-NNKDHDHTLMKE-a6-b3	decoy_reverse_sp|P11709|BIK1_YEAST	decoy_reverse_sp|P32526|KAR9_YEAST	11.08	0.96095	-0.0173		3	1	1	1.02857	58.2632	73.0103	153.56	2.30597	5.67123	0.66935	1.44869	1.43462	3031.46	3031.46	1011.49	3	1	4	3	1	2	0.07891	0.09756	0.06383	4	ANELEKKEPLQD	NNKDHDHTLMKE	1.5625	ANELEKKEPLQD-NNKDHDHTLMKE	0.04681	0.03038	0.01643	a6-b3	xlink	0.970293	0.485147	0.00851	0	0.24572	0.05641	138.068		6
YB_03_76	1065	KKEPLQDSAVSETSSKLE-LHSSKQLE-a1-b5	decoy_reverse_sp|P11709|BIK1_YEAST	decoy_reverse_sp|P11709|BIK1_YEAST	11.08	0.02937	-1.53211		4	2.9	-2.9	0.563025	20.6831	27.9659	207.871	4.27546	2.47577	1.45802	11.4876	1.68048	3053.57	3053.58	764.4	1	3	3	4	2	1	0.06061	0.0303	0.12121	3	KKEPLQDSAVSETSSKLE	LHSSKQLE	2.57523	KKEPLQDSAVSETSSKLE-LHSSKQLE	0.03025	0.01122	0.01903	a1-b5	xlink	1.96929	0.984644	0.0071	0	0.09632	0.05252	138.068		1
YB_03_76	2187	LVNKKRLGKDDILLFMD-SNGFKAAFVAD-a4-b5	sp|P32526|KAR9_YEAST	decoy_reverse_sp|P11709|BIK1_YEAST	11.08	0.96159	-0.01701		5	7.9	7.9	1.02857	70.558	39.4738	129.44	3.30077	1.66028	3.77352	6.54007	1.22919	3280.78	3280.75	657.164	2	3	6	4	4	1	0.06143	0.0566	0.06667	2	LVNKKRLGKDDILLFMD	SNGFKAAFVAD	1.34548	LVNKKRLGKDDILLFMD-SNGFKAAFVAD	0.05353	0.04152	0.01201	a4-b5	xlink	1.1766	0.588298	0.009	0	0.14391	0.0479	138.068		4
YB_03_76	3029	KKEPLQDSAVSETSSKLE-VASLTKKLEEANE-a16-b6	decoy_reverse_sp|P11709|BIK1_YEAST	sp|P11709|BIK1_YEAST	11.08	0.97224	-0.01222		6	1.4	1.4	0.563025	75.636	-117.176	266.944	2.94273	0.71857	2.36415	5.41932	3.26887	3543.85	3543.84	591.649	1	3	4	6	3	3	0.05431	0.0354	0.08333	1	KKEPLQDSAVSETSSKLE	VASLTKKLEEANE	1.12545	KKEPLQDSAVSETSSKLE-VASLTKKLEEANE	0.09739	0.04043	0.05695	a16-b6	xlink	1.20006	0.600031	0.01868	0	0.16595	0.058	138.068		16
YB_03_76	3554	KPIIYRSPSLRYWHNKD-DKHRWHIKKLFE-a1-b9	decoy_reverse_sp|P32526|KAR9_YEAST	decoy_reverse_sp|P40013|BIM1_YEAST	11.08	0.9764	-0.01037		3	9.9	-9.9	1.02857	26.1833	-80.955	65.4077	3.67644	6.52775	2.41532	2.77552	2.98718	3946.09	3946.13	1316.37	4	1	5	2	1	1	0.05443	0.06667	0.04444	2	KPIIYRSPSLRYWHNKD	DKHRWHIKKLFE	0.77975	KPIIYRSPSLRYWHNKD-DKHRWHIKKLFE	0.07292	0.03714	0.03577	a1-b9	xlink	1.09258	0.54629	0.01362	0	0.14201	0.06446	138.068		1
YB_03_76	6804	TPLMAKNKSVLD-IVVGDRLKE-a6-b8	sp|P32526|KAR9_YEAST	decoy_reverse_sp|P40013|BIM1_YEAST	11.08	0.97679	-0.0102		3	1.6	-1.6	1.02857	31.0546	-161.415	171.748	2.37881	2.08933	0.18701	6.94245	0.29643	2481.38	2481.39	828.136	1	3	1	3	0	0	0.04919	0.025	0.09677	3	TPLMAKNKSVLD	IVVGDRLKE	1.71682	TPLMAKNKSVLD-IVVGDRLKE	0.02996	0.00847	0.02149	a6-b8	xlink	1.39264	0.696321	0.00591	0	0.27012	0.00289	138.068		6
YB_03_77	159	REQLKMHNDSLSKE-K13-156	sp|P11709|BIK1_YEAST		11.08	1	0		4	2.9	-2.9	0	83.0318	-2.39684	1.33733	2.7846	5.23631	0.33288	0	0	1869.92	1869.93	468.488	0	0	3	-	0	0	0.04167	0.04167	0	2	REQLKMHNDSLSKE		2.29592	REQLKMHNDSLSKE	0.15222	0.15222	0	a13	monolink	0.883191	0.883191	0.05436	0	0.16168	-0.01752	156.079		13	0>
YB_03_77	1692	RRSASTQSIKLSVIE-SNKTPE-a10-b3	decoy_reverse_sp|P11709|BIK1_YEAST	sp|P32526|KAR9_YEAST	11.08	0.96159	-0.01701		3	6.7	6.7	0.986111	82.9763	-13.7737	69.5838	3.17467	2.43962	2.7949	6.74968	0.7145	2486.35	2486.33	829.791	1	1	4	1	3	0	0.06425	0.07018	0.05882	1	RRSASTQSIKLSVIE	SNKTPE	1.36111	RRSASTQSIKLSVIE-SNKTPE	0.08186	0.07614	0.00571	a10-b3	xlink	1.68608	0.843038	0.01151	0	0.14424	0.04155	138.068		10
YB_03_77	1945	KELVSIDKNKE-LLQTKPIIPE-a1-b5	decoy_reverse_sp|P32526|KAR9_YEAST	decoy_reverse_sp|P32526|KAR9_YEAST	11.08	0.05193	-1.28462		4	5.6	5.6	0.416667	95.9269	38.3209	168.114	2.87037	1.64952	2.15543	5.32323	2.3533	2590.5	2590.48	648.632	1	2	3	4	2	2	0.06937	0.05172	0.09302	3	KELVSIDKNKE	LLQTKPIIPE	1.61983	KELVSIDKNKE-LLQTKPIIPE	0.06242	0.02175	0.04066	a1-b5	xlink	1.80079	0.900396	0.01154	0	0.15051	0.13483	138.068		1
YB_03_77	2203	KWAKTKHQELE-SAVSETSSKLE-a1-b9	decoy_reverse_sp|P11709|BIK1_YEAST	decoy_reverse_sp|P11709|BIK1_YEAST	11.08	0.02937	-1.53211		3	7	-7	0.416667	102.741	13.0633	28.7015	2.01718	1.38083	0.22136	6.24517	0.22136	2671.35	2671.37	891.458	1	3	1	3	0	0	0.04198	0.02174	0.08108	5	KWAKTKHQELE	SAVSETSSKLE	0.82645	KWAKTKHQELE-SAVSETSSKLE	0.03873	0.01093	0.0278	a1-b9	xlink	1.9065	0.953249	0.00704	0	0.24021	0.02068	138.068		1
YB_03_77	2772	SDKYNRFSPMFD-LHKTKWAKE-a3-b5	sp|P32526|KAR9_YEAST	sp|P11709|BIK1_YEAST	11.08	0.9637	-0.01606		5	4.8	-4.8	0.986111	92.3525	-173.784	266.075	3.80726	3.385	2.21833	5.18293	4.44279	2783.36	2783.37	557.68	1	1	3	4	2	3	0.05893	0.04167	0.08333	1	SDKYNRFSPMFD	LHKTKWAKE	1.7554	SDKYNRFSPMFD-LHKTKWAKE	0.11356	0.05428	0.05928	a3-b5	xlink	2.70687	1.35343	0.02121	0	0.06796	0.07518	138.068		3
YB_03_77	3534	SSSEEVASLTKKLE-NTALQKLFSEVD-a11-b6	sp|P11709|BIK1_YEAST	decoy_reverse_sp|P32526|KAR9_YEAST	11.08	0.96309	-0.01633		5	2.5	2.5	0.986111	78.4057	108.41	181.754	3.22018	0.70493	4.53475	2.50933	5.1317	3008.55	3008.54	602.718	0	1	4	5	4	4	0.06071	0.04938	0.07463	2	SSSEEVASLTKKLE	NTALQKLFSEVD	1.71485	SSSEEVASLTKKLE-NTALQKLFSEVD	0.06873	0.0343	0.03443	a11-b6	xlink	1.52197	0.760986	0.01257	0	0.13781	0.0883	138.068		11
YB_03_77	3541	SSSEEVASLTKKLE-NTALQKLFSEVD-a11-b6	sp|P11709|BIK1_YEAST	decoy_reverse_sp|P32526|KAR9_YEAST	11.08	0.96309	-0.01633		5	3.1	3.1	0.986111	129.887	23.2051	262.919	2.46636	1.44869	2.99809	1.97454	3.44411	3008.55	3008.54	602.719	1	1	4	4	3	3	0.0543	0.04938	0.0597	2	SSSEEVASLTKKLE	NTALQKLFSEVD	1.55187	SSSEEVASLTKKLE-NTALQKLFSEVD	0.15531	0.05658	0.09873	a11-b6	xlink	2.32176	1.16088	0.029	0	0.15503	0.08434	138.068		11
YB_03_77	5286	LERRQQAKQKQFFDAE-TSSKLETFLKQNE-a8-b10	sp|P11709|BIK1_YEAST	decoy_reverse_sp|P11709|BIK1_YEAST	11.08	0.97224	-0.01222		4	6.7	-6.7	0.416667	179.324	6.63705	80.4117	2.65754	3.19471	1.43356	1.59886	4.40303	3682.87	3682.9	921.726	3	1	5	5	2	4	0.07113	0.06173	0.08197	3	LERRQQAKQKQFFDAE	TSSKLETFLKQNE	2.01784	LERRQQAKQKQFFDAE-TSSKLETFLKQNE	0.10168	0.02742	0.07426	a8-b10	xlink	1.9495	0.974752	0.01958	0	0.09364	0.1473	138.068		8
YB_03_77A	2953	EIDHLKQQLELER-NKEIAQMPVTTLK-a6-b2	sp|P11709|BIK1_YEAST	decoy_reverse_sp|P32526|KAR9_YEAST	11.08	0.96225	-0.01671		3	9.8	-9.8	0.533333	126.732	-1.94752	52.2539	2.55478	8.33005	0.32254	1.24397	0.32254	3259.72	3259.75	1087.58	5	1	5	1	0	0	0.0443	0.10204	0.01923	5	EIDHLKQQLELER	NKEIAQMPVTTLK	2.66272	EIDHLKQQLELER-NKEIAQMPVTTLK	0.08072	0.04007	0.04065	a6-b2	xlink	1.13082	0.565408	0.01468	0	0.1667	0.00759	138.068		6
YB_03_78A	1995	KNIPPIEKSLTDILPQR-NDGSFMGKK-a8-b8	sp|P32526|KAR9_YEAST	sp|P11709|BIK1_YEAST	11.08	0.96163	-0.01699		4	0.2	0.2	0.759494	131.762	37.6701	161.241	2.37438	4.36728	0.17358	4.50964	0.44701	3081.65	3081.65	771.421	4	2	4	2	0	0	0.04763	0.04651	0.04878	3	KNIPPIEKSLTDILPQR	NDGSFMGKK	2.09962	KNIPPIEKSLTDILPQR-NDGSFMGKK	0.07423	0.0533	0.02094	a8-b8	xlink	1.21526	0.60763	0.01291	0	0.18013	0.00849	138.068		8
YB_03_78A	2021	VQITETPLMAKNK-VQITETPLMAKNK-a11-b11	sp|P32526|KAR9_YEAST	sp|P32526|KAR9_YEAST	11.08	0.06481	-1.18834		4	8.6	-8.6	0.389831	29.0208	14.1215	95.0428	3.17371	6.07342	0.27399	6.07342	0.27399	3081.66	3081.68	771.422	4	4	4	4	0	0	0.0625	0.0625	0.0625	4	VQITETPLMAKNK	VQITETPLMAKNK	1.77515	VQITETPLMAKNK-VQITETPLMAKNK	0.01479	0.00739	0.00739	a11-b11	xlink	0.997451	0.498726	0.00269	0	0.19959	0.00426	138.068		11
YB_03_78A	3669	SETITVLGEKEEGNQIEESSTILQYK-SKRQELR-a10-b2	decoy_reverse_sp|P40013|BIM1_YEAST	decoy_reverse_sp|P32526|KAR9_YEAST	11.08	0.97653	-0.01031		6	5	-5	0.759494	59.5776	-58.8836	152.502	3.61905	2.45177	0.35001	11.0193	0.65509	3978.02	3978.04	664.012	2	3	3	3	1	0	0.03671	0.01796	0.075	1	SETITVLGEKEEGNQIEESSTILQYK	SKRQELR	2.66197	SETITVLGEKEEGNQIEESSTILQYK-SKRQELR	0.04822	0.03411	0.01411	a10-b2	xlink	1.50338	0.751688	0.00998	0	0.12492	0.03143	138.068		10
YB_03_79A	2178	KYFQTEYPQSGLFIQLQK-VQITETPLMAKNK-a1-b11	sp|P11709|BIK1_YEAST	sp|P32526|KAR9_YEAST	11.08	0.96163	-0.01699		3	8.1	-8.1	0.806452	110.262	-61.5019	45.1887	2.89919	3.1127	0.40994	7.47993	0.59421	3826.99	3827.02	1276.67	3	4	3	4	0	0	0.05477	0.0375	0.08	1	KYFQTEYPQSGLFIQLQK	VQITETPLMAKNK	1.27338	KYFQTEYPQSGLFIQLQK-VQITETPLMAKNK	0.09704	0.03887	0.05817	a1-b11	xlink	1.50143	0.750714	0.0187	0	0.14884	-0.01452	138.068		1
YB_03_80A	358	LFENWQLQFDLKCRLIK-K12-K17	decoy_reverse_sp|P40013|BIM1_YEAST		11.08	1	0		3	2.8	2.8	0.0394737	57.6706	-19.8018	63.3109	3.59224	5.48293	1.70155	0	0	2388.27	2388.27	797.099	0	0	7	-	0	0	0.11864	0.11864	0	4	LFENWQLQFDLKCRLIK		1.38889	LFENWQLQFDLKCRLIK	0.0349	0.0349	0	a12-b17	intralink	0.713134	0.713134	0.01026	0	0.11877	0.11909	138.068		12
YB_03_80A	410	VAINEGDSNKTPENSTTVALKGK-DKPIIYRSPSLR-a10-b2	sp|P32526|KAR9_YEAST	decoy_reverse_sp|P32526|KAR9_YEAST	11.08	0.93622	-0.02862		5	5	-5	0.493151	109.713	-37.9815	146.102	1.9576	3.77658	0.44293	3.24844	0.36244	3954.09	3954.11	791.825	4	2	5	2	1	0	0.03117	0.03546	0.0274	1	VAINEGDSNKTPENSTTVALKGK	DKPIIYRSPSLR	0.58352	VAINEGDSNKTPENSTTVALKGK-DKPIIYRSPSLR	0.09615	0.05927	0.03688	a10-b2	xlink	1.09067	0.545333	0.01798	0	0.23728	-0.01374	138.068		10
YB_03_80A	606	ENDFLTISESLVEKWLTLQLETNPK-GDVPVYTKLGQR-a14-b8	decoy_reverse_sp|P32526|KAR9_YEAST	decoy_reverse_sp|P11709|BIK1_YEAST	11.08	0.96173	-0.01694		4	3.7	-3.7	1	27.9938	5.2806	100.567	2.22244	4.5544	0.33341	3.12814	0.87379	4416.29	4416.31	1105.08	4	1	4	1	0	0	0.02697	0.032	0.02273	4	ENDFLTISESLVEKWLTLQLETNPK	GDVPVYTKLGQR	0.33361	ENDFLTISESLVEKWLTLQLETNPK-GDVPVYTKLGQR	0.04845	0.01757	0.03088	a14-b8	xlink	0.616271	0.308136	0.01102	0	0.28683	-0.02053	138.068		14
YB_03_80A	2525	HWIRHKDESVYDPDAR-DKELVSIDKNK-a6-b2	sp|P40013|BIM1_YEAST	decoy_reverse_sp|P32526|KAR9_YEAST	11.08	0.97551	-0.01077		3	7.9	-7.9	1	65.3545	-38.6071	193.087	2.57222	3.30354	1.9554	4.76945	0.26051	3448.71	3448.74	1150.58	3	3	6	3	3	0	0.08151	0.09524	0.06977	2	HWIRHKDESVYDPDAR	DKELVSIDKNK	1.81431	HWIRHKDESVYDPDAR-DKELVSIDKNK	0.05078	0.02172	0.02906	a6-b2	xlink	1.07929	0.539644	0.00982	0	0.2089	0.10297	138.068		6
YB_03_81A	614	CRLIKYDVVTK-KSKTVSK-a5-b1	decoy_reverse_sp|P40013|BIM1_YEAST	sp|P32526|KAR9_YEAST	11.08	0.97615	-0.01048		3	8.2	-8.2	0.810811	22.5777	-15.442	64.313	2.39325	3.81813	0.22136	5.11743	0.41608	2308.3	2308.32	770.441	2	2	2	2	0	0	0.06489	0.05263	0.08	4	CRLIKYDVVTK	KSKTVSK	1.84685	CRLIKYDVVTK-KSKTVSK	0.01504	0.00737	0.00767	a5-b1	xlink	0.924265	0.462132	0.00289	0	0.28065	-0.02388	138.068		5
YB_03_81A	1770	KEPLQDSAVSETSSK-DKELVSIDKNK-a1-b9	decoy_reverse_sp|P11709|BIK1_YEAST	decoy_reverse_sp|P32526|KAR9_YEAST	11.08	0.96173	-0.01694		3	5.5	5.5	0.810811	74.9709	-8.34905	111.749	3.05095	2.59923	1.05887	4.5041	4.04159	3030.58	3030.56	1011.2	2	2	4	6	2	4	0.09608	0.06154	0.15	1	KEPLQDSAVSETSSK	DKELVSIDKNK	2.09734	KEPLQDSAVSETSSK-DKELVSIDKNK	0.08386	0.03204	0.05182	a1-b9	xlink	1.75182	0.875911	0.01618	0	0.1396	0.21516	138.068		1
YB_03_81A	1945	HENKVQITETPLMAK-LQRKQLHYK-a4-b4	sp|P32526|KAR9_YEAST	sp|P11709|BIK1_YEAST	11.08	0.96163	-0.01699		4	3.5	3.5	0.810811	100.292	10.4473	92.7043	3.40766	2.2416	5.26799	4.79455	1.32649	3088.7	3088.69	773.182	2	2	7	3	5	1	0.08423	0.09459	0.075	3	HENKVQITETPLMAK	LQRKQLHYK	1.81481	HENKVQITETPLMAK-LQRKQLHYK	0.06384	0.05079	0.01305	a4-b4	xlink	1.95003	0.975017	0.01055	0	0.09611	0.15016	138.068		4
YB_03_81A	1978	TPENSTTVALKGKK-NIEDQFELHKTK-a11-b10	sp|P32526|KAR9_YEAST	sp|P11709|BIK1_YEAST	11.08	0.96163	-0.01699		3	8.8	8.8	0.810811	91.4543	-1.50876	12.6107	3.57693	4.89261	3.46209	5.16548	0.78756	3111.67	3111.65	1038.23	2	2	4	2	2	0	0.05783	0.07692	0.04348	1	TPENSTTVALKGKK	NIEDQFELHKTK	1.45975	TPENSTTVALKGKK-NIEDQFELHKTK	0.07147	0.03939	0.03207	a11-b10	xlink	2.15184	1.07592	0.01297	0	0.10001	0.03168	138.068		11
YB_03_72	16	QQKHDIE-KELRFE-a3-b1	decoy_reverse_sp|P11709|BIK1_YEAST	decoy_reverse_sp|P32526|KAR9_YEAST	11.07	0.96095	-0.0173		3	5.7	-5.7	1.07368	138.188	25.4394	63.7693	2.53214	4.03705	2.50257	3.09552	0.4934	1854.94	1854.95	619.32	1	1	3	1	2	0	0.08058	0.14286	0.04545	1	QQKHDIE	KELRFE	1.71485	QQKHDIE-KELRFE	0.08588	0.07281	0.01307	a3-b1	xlink	2.10137	1.05068	0.01487	0	0.14415	0.13238	138.068		3
YB_03_72	293	VASLTKKLEE-KKEPLQD-a6-b1	sp|P11709|BIK1_YEAST	decoy_reverse_sp|P11709|BIK1_YEAST	11.07	0.97224	-0.01222		4	5.2	5.2	0.587156	25.8072	-87.6662	184.871	2.75735	5.48873	1.2076	2.66206	1.671	2111.18	2111.17	528.804	2	1	3	2	1	1	0.06561	0.07317	0.05882	4	VASLTKKLEE	KKEPLQD	2.27041	VASLTKKLEE-KKEPLQD	0.01728	0.01267	0.00462	a6-b1	xlink	0.923412	0.461706	0.00298	0	0.2371	0.0309	138.068		6
YB_03_72	6432	FLTISESLVEKWLTLQLE-IDHLKQQLELE-a11-b5	decoy_reverse_sp|P32526|KAR9_YEAST	sp|P11709|BIK1_YEAST	11.07	0.96309	-0.01633		4	3.8	3.8	1.07368	69.2964	-21.1734	61.5126	2.86828	2.80505	0.56736	5.94528	2.15543	3650.98	3650.97	913.754	3	3	4	5	1	2	0.0663	0.04396	0.1	3	FLTISESLVEKWLTLQLE	IDHLKQQLELE	2.58137	FLTISESLVEKWLTLQLE-IDHLKQQLELE	0.03001	0.00741	0.0226	a11-b5	xlink	1.20239	0.601193	0.0065	0	0.18433	0.06518	138.068		11
YB_03_72	7730	TITVLGEKE-LLEQQKHD-a8-b6	decoy_reverse_sp|P40013|BIM1_YEAST	decoy_reverse_sp|P11709|BIK1_YEAST	11.07	0.98225	-0.00778		3	2.4	2.4	1.07368	23.4534	-62.4696	82.1401	2.6765	4.53592	0.30108	5.51592	0.35307	2136.14	2136.13	713.053	2	2	2	2	0	0	0.07045	0.06452	0.07692	1	TITVLGEKE	LLEQQKHD	1.39853	TITVLGEKE-LLEQQKHD	0.02611	0.0181	0.00801	a8-b6	xlink	0.911735	0.455868	0.00466	0	0.24625	0.02599	138.068		8
YB_03_73	2368	QQKHDIELKE-LFLTKPQD-a9-b5	decoy_reverse_sp|P11709|BIK1_YEAST	sp|P11709|BIK1_YEAST	11.07	0.97224	-0.01222		3	2.2	-2.2	0.359375	184.392	-6.05239	23.5513	2.65523	1.8692	2.91228	3.66112	2.17833	2365.25	2365.25	789.424	1	1	4	3	3	2	0.11471	0.10526	0.125	2	QQKHDIELKE	LFLTKPQD	2.67188	QQKHDIELKE-LFLTKPQD	0.06238	0.03632	0.02606	a9-b5	xlink	2.38487	1.19243	0.01127	0	0.08524	0.22373	138.068		9
YB_03_73	4523	STISSKNEGERVSRPE-VASLTKKLE-a6-b6	decoy_reverse_sp|P32526|KAR9_YEAST	sp|P11709|BIK1_YEAST	11.07	0.96309	-0.01633		4	3.9	3.9	1.35632	66.8757	-54.2302	154.889	3.14834	1.14797	3.63009	6.4751	1.34022	2900.56	2900.55	726.147	1	2	5	3	4	1	0.07356	0.06494	0.08333	1	STISSKNEGERVSRPE	VASLTKKLE	1.31655	STISSKNEGERVSRPE-VASLTKKLE	0.06428	0.05274	0.01154	a6-b6	xlink	0.953511	0.476756	0.01041	0	0.15077	0.12575	138.068		6
YB_03_73	6654	RLQSKLLTTKYTKD-KSPDSFITSRHE-a13-b1	sp|P32526|KAR9_YEAST	sp|P32526|KAR9_YEAST	11.07	0.05022	-1.2991		4	4.7	4.7	0.359375	192.804	-45.2627	265.732	2.67708	1.61935	4.12225	1.73344	3.23327	3234.74	3234.72	809.693	1	1	5	4	4	3	0.06492	0.06849	0.06154	3	RLQSKLLTTKYTKD	KSPDSFITSRHE	1.93452	RLQSKLLTTKYTKD-KSPDSFITSRHE	0.20207	0.08656	0.1155	a13-b1	xlink	3.22994	1.61497	0.03737	0	0.07109	0.13236	138.068		13
YB_03_73	7751	RDDLLQRKHLQYKRLQKQAE-KIAEGEE-a13-b1	decoy_reverse_sp|P11709|BIK1_YEAST	decoy_reverse_sp|P40013|BIM1_YEAST	11.07	0.98225	-0.00778		5	5.2	5.2	1.35632	364.713	-47.3618	196.303	2.02137	0.61145	1.23311	2.87326	3.36765	3477.89	3477.87	696.585	1	1	3	3	2	2	0.04191	0.024	0.07317	2	RDDLLQRKHLQYKRLQKQAE	KIAEGEE	2.73852	RDDLLQRKHLQYKRLQKQAE-KIAEGEE	0.13474	0.0577	0.07704	a13-b1	xlink	3.5946	1.7973	0.0341	0	-0.00255	0.05261	138.068		13
YB_03_73	7796	VNPNLTLKWTNTHADSNKRSD-LFLTKPQD-a18-b5	decoy_reverse_sp|P11709|BIK1_YEAST	sp|P11709|BIK1_YEAST	11.07	0.97224	-0.01222		4	1.1	1.1	0.359375	116.877	-4.18738	108.174	3.29061	1.17248	0.90829	9.65822	1.42346	3508.8	3508.8	878.208	2	3	4	4	2	1	0.06639	0.03636	0.12121	4	VNPNLTLKWTNTHADSNKRSD	LFLTKPQD	2.57051	VNPNLTLKWTNTHADSNKRSD-LFLTKPQD	0.06553	0.03185	0.03368	a18-b5	xlink	1.87705	0.938524	0.0151	0	0.10431	0.02433	138.068		18
YB_03_73	8164	WLLLKKYMLYQFISDVHNIE-VELLKKQLE-a6-b5	sp|P32526|KAR9_YEAST	sp|P11709|BIK1_YEAST	11.07	0.9637	-0.01606		4	6.8	-6.8	1.35632	131.02	28.6947	141.752	3.36518	1.89867	4.02151	4.96326	2.57726	3789.06	3789.08	948.272	1	1	6	3	5	2	0.06717	0.05714	0.07895	3	WLLLKKYMLYQFISDVHNIE	VELLKKQLE	1.67593	WLLLKKYMLYQFISDVHNIE-VELLKKQLE	0.10314	0.08387	0.01927	a6-b5	xlink	2.33298	1.16649	0.0167	0	0.07412	0.11106	138.068		6
YB_03_73	8165	WLLLKKYMLYQFISDVHNIE-VELLKKQLE-a6-b6	sp|P32526|KAR9_YEAST	sp|P11709|BIK1_YEAST	11.07	0.9637	-0.01606		4	6.8	-6.8	1.35632	131.02	28.6947	141.752	3.36518	1.89867	4.02151	4.96326	2.57726	3789.06	3789.08	948.272	1	1	6	3	5	2	0.06717	0.05714	0.07895	4	WLLLKKYMLYQFISDVHNIE	VELLKKQLE	1.67593	WLLLKKYMLYQFISDVHNIE-VELLKKQLE	0.10314	0.08387	0.01927	a6-b6	xlink	2.33298	1.16649	0.0167	0	0.07412	0.11106	138.068		6
YB_03_74	3603	KLIRCKFQDNLE-REFYFNKLRDIE-a1-b7	sp|P40013|BIM1_YEAST	sp|P40013|BIM1_YEAST	11.07	0.01235	-1.90849		3	0.1	-0.1	0.402174	59.2143	61.7944	111.463	4.24816	4.66359	4.54793	3.2332	4.54793	3329.72	3329.72	1110.92	2	1	3	2	1	1	0.05171	0.05882	0.04545	4	KLIRCKFQDNLE	REFYFNKLRDIE	0.86806	KLIRCKFQDNLE-REFYFNKLRDIE	0.04141	0.02265	0.01875	a1-b7	xlink	3.26106	1.63053	0.00753	0	0.06463	0.0615	138.068		1
YB_03_74	4690	LTKSQETIGSLNE-NKKNLFLKRESTD-a3-b2	sp|P40013|BIM1_YEAST	decoy_reverse_sp|P32526|KAR9_YEAST	11.07	0.97468	-0.01114		5	7.5	-7.5	1.22353	73.3808	-166.001	185.001	2.80626	5.02507	3.23947	2.6403	0.32018	3148.64	3148.66	630.735	2	1	5	1	3	0	0.02813	0.0641	0.01235	5	LTKSQETIGSLNE	NKKNLFLKRESTD	0.88757	LTKSQETIGSLNE-NKKNLFLKRESTD	0.06724	0.06321	0.00403	a3-b2	xlink	1.32262	0.66131	0.01223	0	0.18329	0.06156	138.068		3
YB_03_74	5320	TPLMAKNKSVLDIE-RRQQAKQKQFFD-a6-b6	sp|P32526|KAR9_YEAST	sp|P11709|BIK1_YEAST	11.07	0.9637	-0.01606		6	0.2	-0.2	1.22353	116.646	-80.9976	125.271	2.44077	6.29088	1.36092	1.55769	0.55357	3274.75	3274.75	546.799	2	0	3	0	1	0	0	0.0375	0	3	TPLMAKNKSVLDIE	RRQQAKQKQFFD	0.38265	TPLMAKNKSVLDIE-RRQQAKQKQFFD	0.08956	0.08956	0	a6-b6	xlink	1.74284	0.871418	0.01512	0	0.18334	0.02257	138.068		6
YB_03_75	918	REQLKMHNDSLSKE-KIKQLE-a13-b1	sp|P11709|BIK1_YEAST	sp|P11709|BIK1_YEAST	11.07	0.02623	-1.58119		5	1.6	-1.6	0.447853	13.3765	125.55	208.389	4.1378	1.92468	3.1139	7.7708	3.74184	2609.38	2609.38	522.884	1	2	4	4	3	2	0.07167	0.04494	0.11429	3	REQLKMHNDSLSKE	KIKQLE	7.70975	REQLKMHNDSLSKE-KIKQLE	0.0723	0.0375	0.0348	a13-b1	xlink	0.989564	0.494782	0.01542	0	0.11117	0.04243	138.068		13
YB_03_75	6367	SAVSETSSKLE-QQKHDIE-a9-b3	decoy_reverse_sp|P11709|BIK1_YEAST	decoy_reverse_sp|P11709|BIK1_YEAST	11.07	0.02937	-1.53211		3	6.5	6.5	0.447853	81.757	-37.6896	70.5072	3.17592	4.35476	1.59326	4.25311	2.50257	2171.07	2171.06	724.699	2	1	4	3	2	2	0.12427	0.10811	0.14286	1	SAVSETSSKLE	QQKHDIE	1.64024	SAVSETSSKLE-QQKHDIE	0.04194	0.02197	0.01998	a9-b3	xlink	2.09276	1.04638	0.00794	0	0.11255	0.33594	138.068		9
YB_03_75	6451	KWAKTKHQELE-NEKSPD-a1-b3	decoy_reverse_sp|P11709|BIK1_YEAST	sp|P32526|KAR9_YEAST	11.07	0.96159	-0.01701		3	2.1	2.1	1.21296	118.009	-48.8026	133.99	2.62905	3.2497	0.60963	5.65485	1.00202	2223.12	2223.12	742.048	2	1	2	1	0	0	0.05057	0.04348	0.05882	1	KWAKTKHQELE	NEKSPD	1.10767	KWAKTKHQELE-NEKSPD	0.09553	0.0564	0.03913	a1-b3	xlink	2.30545	1.15273	0.018	0	0.16753	-0.01435	138.068		1
YB_03_75	9899	LKCRLIKYDVVTKHEIGRLFSSQCIKFYTANTYNE-QLNLAFKQKQQARRELLE-a26-b9	decoy_reverse_sp|P40013|BIM1_YEAST	decoy_reverse_sp|P11709|BIK1_YEAST	11.07	0.98225	-0.00778		6	9.9	-9.9	1.21296	250.843	-47.6195	125.331	1.83351	1.57781	0.94357	3.52484	1.28782	6644.45	6644.52	1108.42	2	2	4	3	2	1	0.02895	0.02235	0.0375	3	LKCRLIKYDVVTKHEIGRLFSSQCIKFYTANTYNE	QLNLAFKQKQQARRELLE	0.23595	LKCRLIKYDVVTKHEIGRLFSSQCIKFYTANTYNE-QLNLAFKQKQQARRELLE	0.14907	0.08362	0.06545	a26-b9	xlink	1.81925	0.909626	0.02903	0	0.11946	0.00816	138.068		26
YB_03_76	2444	KKEPLQDSAVSETSSKLE-FNEISKDHMD-a1-b6	decoy_reverse_sp|P11709|BIK1_YEAST	sp|P32526|KAR9_YEAST	11.07	0.96159	-0.01701		5	0.4	0.4	1.02857	154.35	54.2709	115.102	2.90809	3.2156	0.83374	7.03338	0.54964	3347.61	3347.61	670.53	2	2	3	2	1	0	0.03041	0.02542	0.03636	5	KKEPLQDSAVSETSSKLE	FNEISKDHMD	0.73148	KKEPLQDSAVSETSSKLE-FNEISKDHMD	0.1216	0.08437	0.03723	a1-b6	xlink	2.43707	1.21854	0.02141	0	0.1075	-0.00178	138.068		1
YB_03_76	2746	STISSKNEGERVSRPE-SSSEEVASLTKKLE-a6-b11	decoy_reverse_sp|P32526|KAR9_YEAST	sp|P11709|BIK1_YEAST	11.07	0.96309	-0.01633		4	7.9	-7.9	1.02857	194.86	-64.5892	198.131	2.7834	1.5254	3.63009	1.85585	4.12225	3419.7	3419.73	855.933	1	1	5	5	4	4	0.07014	0.06494	0.07576	3	STISSKNEGERVSRPE	SSSEEVASLTKKLE	1.32135	STISSKNEGERVSRPE-SSSEEVASLTKKLE	0.12422	0.06091	0.06332	a6-b11	xlink	2.72379	1.3619	0.02272	0	0.06732	0.1384	138.068		6
YB_03_77	594	IELKERTIE-KVVKVTVE-a4-b1	decoy_reverse_sp|P11709|BIK1_YEAST	sp|P32526|KAR9_YEAST	11.07	0.96159	-0.01701		3	3.9	-3.9	0.986111	77.6278	17.8435	33.3934	2.13017	5.22678	0.4147	2.40407	0.47513	2168.26	2168.27	723.761	2	1	2	1	0	0	0.04795	0.06897	0.03333	2	IELKERTIE	KVVKVTVE	1.00791	IELKERTIE-KVVKVTVE	0.07458	0.06763	0.00695	a4-b1	xlink	1.39785	0.698926	0.01296	0	0.2513	-0.019	138.068		4
YB_03_77	1366	QLKMHNDSLSKE-STISSKNE-a3-b6	sp|P11709|BIK1_YEAST	decoy_reverse_sp|P32526|KAR9_YEAST	11.07	0.96309	-0.01633		3	7.3	-7.3	0.986111	44.0158	-30.868	154.435	2.5774	4.53432	0.22236	5.15622	0.39669	2431.17	2431.19	811.399	2	1	2	1	0	0	0.04396	0.04444	0.04348	1	QLKMHNDSLSKE	STISSKNE	0.73785	QLKMHNDSLSKE-STISSKNE	0.02304	0.01182	0.01122	a3-b6	xlink	1.21132	0.605659	0.00434	0	0.24387	-0.02301	138.068		3
YB_03_77	3485	ESTQIKTQLEPWLTNLKE-LTKSQE-a17-b3	sp|P32526|KAR9_YEAST	sp|P40013|BIM1_YEAST	11.07	0.9751	-0.01095		3	6.8	6.8	0.986111	44.9253	17.6416	129.6	2.98134	3.61292	1.23134	5.97446	1.10663	2999.59	2999.57	1000.87	3	1	4	1	1	0	0.05528	0.05195	0.05882	4	ESTQIKTQLEPWLTNLKE	LTKSQE	1.00309	ESTQIKTQLEPWLTNLKE-LTKSQE	0.05048	0.03766	0.01281	a17-b3	xlink	1.1842	0.592102	0.00922	0	0.19893	0.00944	138.068		17
YB_03_77A	2302	KLITTIQTQINTLNR-TKWAKER-a1-b2	decoy_reverse_sp|P32526|KAR9_YEAST	sp|P11709|BIK1_YEAST	11.07	0.96225	-0.01671		3	9.9	-9.9	0.533333	19.7314	100.18	234.547	2.83983	4.07095	0.12313	6.74919	0.41608	2811.57	2811.6	938.198	3	2	3	2	0	0	0.06108	0.04478	0.08333	4	KLITTIQTQINTLNR	TKWAKER	1.57596	KLITTIQTQINTLNR-TKWAKER	0.03333	0.01873	0.0146	a1-b2	xlink	1.05812	0.52906	0.00667	0	0.23736	-0.00822	138.068		1
YB_03_77A	3810	IGCFIQIPNLGRGQLKYVGPVDTK-EAQLTIEKLQR-a16-b8	sp|P11709|BIK1_YEAST	sp|P11709|BIK1_YEAST	11.07	0.02271	-1.6437		4	5.3	-5.3	0.442308	132.242	8.50699	124.893	3.15514	2.04316	3.51522	2.9378	4.1244	4138.24	4138.26	1035.57	2	1	5	3	3	2	0.05061	0.04098	0.0625	1	IGCFIQIPNLGRGQLKYVGPVDTK	EAQLTIEKLQR	0.92365	IGCFIQIPNLGRGQLKYVGPVDTK-EAQLTIEKLQR	0.1448	0.09971	0.04509	a16-b8	xlink	1.8575	0.928749	0.02626	0	0.08802	0.10086	138.068		16
YB_03_78A	309	MNDLHSSKQLER-QLERKSK-a8-b5	decoy_reverse_sp|P11709|BIK1_YEAST	sp|P32526|KAR9_YEAST	11.07	0.96111	-0.01723		3	2.1	-2.1	0.759494	108.491	111.143	194.195	1.95252	3.16636	0.19061	4.03705	0.41608	2482.29	2482.3	828.438	2	1	2	1	0	0	0.04652	0.04545	0.04762	2	MNDLHSSKQLER	QLERKSK	1.20465	MNDLHSSKQLER-QLERKSK	0.04507	0.04219	0.00288	a8-b5	xlink	1.29622	0.64811	0.00678	0	0.24405	-0.00478	138.068		8
YB_03_78A	557	DDLLQRKHLQYK-KLEEANEK-a7-b1	decoy_reverse_sp|P11709|BIK1_YEAST	sp|P11709|BIK1_YEAST	11.07	0.97698	-0.01011		3	6.9	6.9	0.389831	12.8594	15.6228	110.166	3.19614	5.18659	0.66935	6.57556	0.35307	2653.43	2653.41	885.483	3	3	4	3	1	0	0.09645	0.09302	0.1	2	DDLLQRKHLQYK	KLEEANEK	4.21007	DDLLQRKHLQYK-KLEEANEK	0.01859	0.01335	0.00524	a7-b1	xlink	0.627202	0.313601	0.00321	0	0.2094	0.01506	138.068		7
YB_03_78A	1826	ELQQLKKNLHVTGLSPDENEALNQR-K7-156	decoy_reverse_sp|P11709|BIK1_YEAST		11.07	1	0		5	0.4	-0.4	0.0526316	77.9594	-14.7395	100.345	2.63704	4.99283	0.28125	0	0	3029.58	3029.58	606.923	0	0	5	-	0	0	0.04237	0.04237	0	5	ELQQLKKNLHVTGLSPDENEALNQR		1.36	ELQQLKKNLHVTGLSPDENEALNQR	0.06881	0.06881	0	a7	monolink	0.561425	0.561425	0.01376	0	0.20281	-0.01069	156.079		7	1>
YB_03_78A	4720	NKEIAQMPVTTLKHENRPFDSTISSK-KMGDSNGFKAAFVADGLNGLIMGK-a13-b9	decoy_reverse_sp|P32526|KAR9_YEAST	decoy_reverse_sp|P11709|BIK1_YEAST	11.07	0.96173	-0.01694		5	2.6	-2.6	0.759494	124.303	18.3662	123.459	2.87631	3.49614	4.66377	2.6486	0.69673	5548.8	5548.82	1110.77	4	3	9	4	5	1	0.0455	0.06522	0.03175	4	NKEIAQMPVTTLKHENRPFDSTISSK	KMGDSNGFKAAFVADGLNGLIMGK	0.65438	NKEIAQMPVTTLKHENRPFDSTISSK-KMGDSNGFKAAFVADGLNGLIMGK	0.08903	0.05984	0.02919	a13-b9	xlink	1.30968	0.654841	0.01599	0	0.12808	0.09273	138.068		13
YB_03_79A	882	EREQLKMHNDSLSK-KMGDSNGFK-a6-b1	sp|P11709|BIK1_YEAST	decoy_reverse_sp|P11709|BIK1_YEAST	11.07	0.97698	-0.01011		4	9.7	-9.7	0.355932	29.31	4.7876	148.678	2.69713	5.86565	0.81715	3.65302	0.45269	2834.34	2834.37	709.593	4	2	5	2	1	0	0.05717	0.07353	0.04444	1	EREQLKMHNDSLSK	KMGDSNGFK	2.12743	EREQLKMHNDSLSK-KMGDSNGFK	0.02319	0.01717	0.00602	a6-b1	xlink	0.626807	0.313404	0.00396	0	0.24109	0.01576	138.068		6
YB_03_79A	2781	KMGDSNGFKAAFVADGLNGLIMGK-KLILFMLLWDDLDKLGR-a9-b14	decoy_reverse_sp|P11709|BIK1_YEAST	decoy_reverse_sp|P32526|KAR9_YEAST	11.07	0.96173	-0.01694		6	2.4	2.4	0.806452	126.107	2.74382	152.361	2.64625	3.26131	1.2212	4.4084	1.69406	4666.48	4666.47	778.755	2	2	3	3	1	1	0.0263	0.0219	0.03158	1	KMGDSNGFKAAFVADGLNGLIMGK	KLILFMLLWDDLDKLGR	0.47653	KMGDSNGFKAAFVADGLNGLIMGK-KLILFMLLWDDLDKLGR	0.10681	0.07523	0.03158	a9-b14	xlink	1.73079	0.865393	0.01861	0	0.15458	0.02131	138.068		9
YB_03_79A	3012	NDGSFMGKKYFQTEYPQSGLFIQLQK-NIEDQFELHKTKWAK-a8-b10	sp|P11709|BIK1_YEAST	sp|P11709|BIK1_YEAST	11.07	0.02271	-1.6437		5	4.8	-4.8	0.355932	71.7689	18.1912	224.692	4.08443	0.76171	4.54586	7.00691	4.02325	5077.51	5077.53	1016.51	1	4	6	7	5	3	0.06174	0.04138	0.09211	3	NDGSFMGKKYFQTEYPQSGLFIQLQK	NIEDQFELHKTKWAK	1.18475	NDGSFMGKKYFQTEYPQSGLFIQLQK-NIEDQFELHKTKWAK	0.06458	0.02843	0.03615	a8-b10	xlink	1.36477	0.682386	0.01306	0	0.06338	0.08136	138.068		8
YB_03_80A	847	QNELYSKMNDLHSSKQLER-QNELYSKMNDLHSSKQLER-a15-b15	decoy_reverse_sp|P11709|BIK1_YEAST	decoy_reverse_sp|P11709|BIK1_YEAST	11.07	0.02333	-1.63204		4	9.2	9.2	0.493151	38.2947	17.2826	133.849	4.07855	3.66312	4.49398	3.66312	4.49398	4776.37	4776.32	1195.1	2	2	4	4	2	2	0.04598	0.04598	0.04598	4	QNELYSKMNDLHSSKQLER	QNELYSKMNDLHSSKQLER	0.55402	QNELYSKMNDLHSSKQLER-QNELYSKMNDLHSSKQLER	0.05807	0.02903	0.02903	a15-b15	xlink	2.43789	1.21894	0.01056	0	0.09065	0.1069	138.068		15
YB_03_80A	1530	MNIKAQLLKLGK-WLNIKPTADK-a9-b5	decoy_reverse_sp|P32526|KAR9_YEAST	sp|P32526|KAR9_YEAST	11.07	0.93622	-0.02862		5	5.8	-5.8	0.493151	123.33	73.4709	247.396	2.11331	3.31629	2.17544	2.50718	0.45435	2678.54	2678.56	536.716	2	1	4	1	2	0	0.03247	0.05797	0.01818	5	MNIKAQLLKLGK	WLNIKPTADK	1.11806	MNIKAQLLKLGK-WLNIKPTADK	0.18304	0.17912	0.00392	a9-b5	xlink	1.02622	0.513108	0.03064	0	0.19587	0.04647	138.068		9
YB_03_81A	4099	LTNQFSPMDDPKSPTPMRSFR-QNELYSKMNDLHSSKQLER-a12-b7	sp|P11709|BIK1_YEAST	decoy_reverse_sp|P11709|BIK1_YEAST	11.07	0.97698	-0.01011		6	9.8	9.8	0.462687	131.295	-21.6048	174.703	2.91628	4.13964	2.71526	2.96677	1.84345	4908.41	4908.36	819.076	3	2	6	4	3	2	0.04441	0.05128	0.03846	3	LTNQFSPMDDPKSPTPMRSFR	QNELYSKMNDLHSSKQLER	1.07066	LTNQFSPMDDPKSPTPMRSFR-QNELYSKMNDLHSSKQLER	0.11576	0.07724	0.03852	a12-b7	xlink	1.6346	0.8173	0.02075	0	0.12197	0.03542	138.068		12
YB_03_72	1535	FYFNKLRDIE-TITVLGEKE-a5-b8	sp|P40013|BIM1_YEAST	decoy_reverse_sp|P40013|BIM1_YEAST	11.06	0.98849	-0.00503		3	6.3	-6.3	0.587156	84.0639	29.691	43.4427	2.6674	4.00411	1.17912	4.17467	1.3117	2470.28	2470.3	824.436	1	1	2	2	1	1	0.0616	0.05882	0.06452	3	FYFNKLRDIE	TITVLGEKE	1.11728	FYFNKLRDIE-TITVLGEKE	0.07334	0.04804	0.0253	a5-b8	xlink	2.63284	1.31642	0.01315	0	0.1871	0.05432	138.068		5
YB_03_72	4072	NNKDHDHTLMKE-QFELHKTKWAKE-a11-b8	decoy_reverse_sp|P32526|KAR9_YEAST	sp|P11709|BIK1_YEAST	11.06	0.96309	-0.01633		3	0.4	-0.4	1.07368	170.641	29.0485	59.7297	2.4423	4.23927	1.41636	1.68226	2.43128	3162.55	3162.56	1055.19	3	1	5	4	2	3	0.09731	0.10417	0.09091	2	NNKDHDHTLMKE	QFELHKTKWAKE	1.5625	NNKDHDHTLMKE-QFELHKTKWAKE	0.06126	0.02538	0.03588	a11-b8	xlink	2.00539	1.0027	0.01114	0	0.10869	0.28795	138.068		11
YB_03_72	4574	VNPNLTLKWTNTHAD-EVASLTKKLE-a8-b8	decoy_reverse_sp|P11709|BIK1_YEAST	sp|P11709|BIK1_YEAST	11.06	0.97224	-0.01222		3	4.8	4.8	0.587156	156.063	22.3329	68.2716	2.11543	1.25737	1.88083	2.35354	2.96999	2977.59	2977.58	993.538	1	1	4	4	3	3	0.09167	0.07143	0.11765	5	VNPNLTLKWTNTHAD	EVASLTKKLE	1.44444	VNPNLTLKWTNTHAD-EVASLTKKLE	0.0547	0.04013	0.01457	a8-b8	xlink	1.24805	0.624025	0.00939	0	0.16192	0.20509	138.068		8
YB_03_72	5311	NKVQITETPLMAKNKSVLDIE-KTVYVD-a2-b1	sp|P32526|KAR9_YEAST	sp|P40013|BIM1_YEAST	11.06	0.9751	-0.01095		4	5.3	5.3	1.07368	62.5433	10.3352	135.7	3.51266	1.91373	0.98272	7.67842	3.47577	3231.75	3231.73	808.945	2	2	4	4	2	2	0.07274	0.03571	0.14815	3	NKVQITETPLMAKNKSVLDIE	KTVYVD	3.64229	NKVQITETPLMAKNKSVLDIE-KTVYVD	0.08328	0.05811	0.02517	a2-b1	xlink	1.406	0.702999	0.01709	0	0.12756	0.02999	138.068		2
YB_03_73	3327	NKKNLFLKRESTD-YQNLSKE-a3-b6	decoy_reverse_sp|P32526|KAR9_YEAST	sp|P11709|BIK1_YEAST	11.06	0.96309	-0.01633		4	8.5	8.5	1.35632	116.378	-121.534	145.632	2.84749	2.55204	0.88654	3.09552	4.85586	2610.39	2610.37	653.605	2	1	3	4	1	3	0.07596	0.04615	0.125	1	NKKNLFLKRESTD	YQNLSKE	3.50501	NKKNLFLKRESTD-YQNLSKE	0.05048	0.02567	0.02481	a3-b6	xlink	2.37913	1.18956	0.01003	0	0.14377	0.06554	138.068		3
YB_03_73	3846	KLIRCKFQDNLE-KWLTLQLE-a6-b1	sp|P40013|BIM1_YEAST	decoy_reverse_sp|P32526|KAR9_YEAST	11.06	0.97468	-0.01114		3	4.7	4.7	1.35632	106.428	28.0044	38.5896	2.25066	3.3394	0.76717	3.84878	1.04727	2730.49	2730.48	911.171	1	1	1	1	0	0	0.02739	0.02326	0.03226	2	KLIRCKFQDNLE	KWLTLQLE	0.56424	KLIRCKFQDNLE-KWLTLQLE	0.11469	0.05735	0.05735	a6-b1	xlink	2.69557	1.34778	0.02172	0	0.20992	-0.01571	138.068		6
YB_03_74	278	EIVVGDRLKE-QLKMHND-a9-b3	decoy_reverse_sp|P40013|BIM1_YEAST	sp|P11709|BIK1_YEAST	11.06	0.98322	-0.00735		4	0.4	0.4	1.22353	31.9839	38.1012	105.61	3.64294	9.0827	0.38851	4.52332	0.57722	2179.13	2179.13	545.791	4	1	4	1	0	0	0.05361	0.08333	0.03448	1	EIVVGDRLKE	QLKMHND	2.7602	EIVVGDRLKE-QLKMHND	0.01446	0.0115	0.00296	a9-b3	xlink	1.37611	0.688054	0.00243	0	0.15195	0.01437	138.068		9
YB_03_74	1654	FYFNKLRDIE-IIENNKDHD-a5-b6	sp|P40013|BIM1_YEAST	decoy_reverse_sp|P32526|KAR9_YEAST	11.06	0.97468	-0.01114		3	0.9	-0.9	1.22353	87.7703	-153.334	229.874	2.57183	3.35275	1.32626	4.14366	1.46466	2578.27	2578.27	860.431	1	1	2	2	1	1	0.06482	0.05882	0.07143	3	FYFNKLRDIE	IIENNKDHD	1.11728	FYFNKLRDIE-IIENNKDHD	0.09559	0.08581	0.00978	a5-b6	xlink	1.44603	0.723015	0.0167	0	0.19675	0.00336	138.068		5
YB_03_74	1719	KLIRCKFQDNLE-HLKQQLE-a6-b3	sp|P40013|BIM1_YEAST	sp|P11709|BIK1_YEAST	11.06	0.982	-0.00789		3	8.4	-8.4	1.22353	65.3596	-24.8464	77.5248	3.97058	5.15977	1.39987	5.37453	3.94816	2595.36	2595.38	866.129	2	1	3	3	1	2	0.09983	0.06977	0.14286	1	KLIRCKFQDNLE	HLKQQLE	3.07185	KLIRCKFQDNLE-HLKQQLE	0.05682	0.02671	0.03011	a6-b3	xlink	2.50499	1.2525	0.01127	0	0.07281	0.14189	138.068		6
YB_03_74	5713	IQQQSAVTEPEAGTPAKIKE-IYALEKIAE-a19-b6	decoy_reverse_sp|P11709|BIK1_YEAST	decoy_reverse_sp|P40013|BIM1_YEAST	11.06	0.98225	-0.00778		5	8.5	-8.5	1.22353	221.104	-227.319	131.741	2.75589	2.17763	0.58156	5.43204	2.83232	3310.73	3310.75	663.153	1	1	2	3	1	2	0.03113	0.0155	0.0625	5	IQQQSAVTEPEAGTPAKIKE	IYALEKIAE	1.05093	IQQQSAVTEPEAGTPAKIKE-IYALEKIAE	0.09796	0.04048	0.05748	a19-b6	xlink	2.37448	1.18724	0.02217	0	0.06016	0.03309	138.068		19
YB_03_74	7972	REQLKMHNDSLSKE-K5-155	sp|P11709|BIK1_YEAST		11.06	1	0		3	1	1	0.0444444	97.0303	5.78306	10.1912	3.94856	4.53768	3.35945	0	0	1868.94	1868.94	623.989	0	0	7	-	0	0	0.10294	0.10294	0	2	REQLKMHNDSLSKE		4.84694	REQLKMHNDSLSKE	0.04853	0.04853	0	a5	monolink	0.98714	0.98714	0.01733	0	0.04896	0.10437	155.095		5	1>
YB_03_75	454	SNGFKAAFVAD-HLKQQLE-a5-b3	decoy_reverse_sp|P11709|BIK1_YEAST	sp|P11709|BIK1_YEAST	11.06	0.97224	-0.01222		3	2.3	2.3	0.447853	36.3484	-65.2394	134.697	3.59363	3.86958	0.38709	9.48527	0.63259	2158.11	2158.11	720.378	1	2	1	2	0	0	0.05143	0.02778	0.09524	1	SNGFKAAFVAD	HLKQQLE	2.24743	SNGFKAAFVAD-HLKQQLE	0.06314	0.02668	0.03646	a5-b3	xlink	2.6764	1.3382	0.01249	0	0.14377	0.0368	138.068		5
YB_03_75	5211	NVASVIPDLVNKKRLGKD-LYSKMNDLHSSKQLE-a17-b12	sp|P32526|KAR9_YEAST	decoy_reverse_sp|P11709|BIK1_YEAST	11.06	0.96159	-0.01701		5	6.2	-6.2	1.21296	278.537	3.17429	226.255	1.7138	1.51079	1.41511	2.17712	1.75218	3895.06	3895.09	780.021	2	2	4	4	2	2	0.03945	0.0354	0.04396	1	NVASVIPDLVNKKRLGKD	LYSKMNDLHSSKQLE	0.97531	NVASVIPDLVNKKRLGKD-LYSKMNDLHSSKQLE	0.1092	0.03729	0.07191	a17-b12	xlink	1.80791	0.903955	0.0206	0	0.10512	0.06643	138.068		17
YB_03_75	5283	SSTILQYKTVLASVTQQGALE-LEKKEPLQDSAVSE-a8-b4	decoy_reverse_sp|P40013|BIM1_YEAST	decoy_reverse_sp|P11709|BIK1_YEAST	11.06	0.98225	-0.00778		3	3.2	3.2	1.21296	28.2227	-37.2813	50.556	3.50433	5.07621	1.80415	4.70338	2.43358	3946.08	3946.07	1316.37	3	2	4	3	1	1	0.05223	0.04819	0.0566	1	SSTILQYKTVLASVTQQGALE	LEKKEPLQDSAVSE	0.60941	SSTILQYKTVLASVTQQGALE-LEKKEPLQDSAVSE	0.08008	0.02898	0.0511	a8-b4	xlink	1.09812	0.54906	0.016	0	0.1585	0.02366	138.068		8
YB_03_76	2732	TKMNIKAQLLKLGKKGKLTE-IVVGDRLKE-a14-b8	decoy_reverse_sp|P32526|KAR9_YEAST	decoy_reverse_sp|P40013|BIM1_YEAST	11.06	0.9764	-0.01037		5	6	-6	1.02857	127.569	-31.2432	347.922	2.44331	1.97518	2.06737	4.27107	1.45962	3407.01	3407.03	682.41	1	1	4	2	3	1	0.03571	0.03252	0.03922	4	TKMNIKAQLLKLGKKGKLTE	IVVGDRLKE	1.48457	TKMNIKAQLLKLGKKGKLTE-IVVGDRLKE	0.08875	0.05556	0.03319	a14-b8	xlink	1.69246	0.846229	0.01705	0	0.17142	0.03062	138.068		14
YB_03_76	2733	TKMNIKAQLLKLGKKGKLTE-IVVGDRLKE-a15-b8	decoy_reverse_sp|P32526|KAR9_YEAST	decoy_reverse_sp|P40013|BIM1_YEAST	11.06	0.9764	-0.01037		5	6	-6	1.02857	127.569	-31.2432	347.922	2.44331	1.97518	2.06737	4.27107	1.45962	3407.01	3407.03	682.41	1	1	4	2	3	1	0.03571	0.03252	0.03922	5	TKMNIKAQLLKLGKKGKLTE	IVVGDRLKE	1.48457	TKMNIKAQLLKLGKKGKLTE-IVVGDRLKE	0.08875	0.05556	0.03319	a15-b8	xlink	1.69246	0.846229	0.01705	0	0.17142	0.03062	138.068		15
YB_03_76	3377	TSSKLETFLKQNELYSKMND-TPLMAKNKSVLD-a4-b8	decoy_reverse_sp|P11709|BIK1_YEAST	sp|P32526|KAR9_YEAST	11.06	0.96159	-0.01701		6	9.8	9.8	1.02857	251.797	77.7369	121.777	2.85636	3.96952	1.25032	3.98727	2.21833	3828.99	3828.95	639.173	2	1	4	3	2	2	0.03801	0.03226	0.04478	4	TSSKLETFLKQNELYSKMND	TPLMAKNKSVLD	0.59722	TSSKLETFLKQNELYSKMND-TPLMAKNKSVLD	0.09158	0.05591	0.03567	a4-b8	xlink	2.14183	1.07091	0.01678	0	0.02792	0.03206	138.068		4
YB_03_76	6716	EVASLTKKLEE-VSTNAPTKNE-a8-b8	sp|P11709|BIK1_YEAST	decoy_reverse_sp|P32526|KAR9_YEAST	11.06	0.96309	-0.01633		3	6.9	-6.9	1.02857	64.8073	53.6467	2.47703	2.33907	5.45209	0.22136	3.42509	0.25775	2443.25	2443.27	815.425	2	1	2	1	0	0	0.04047	0.05405	0.0303	1	EVASLTKKLEE	VSTNAPTKNE	0.66322	EVASLTKKLEE-VSTNAPTKNE	0.0612	0.05519	0.00601	a8-b8	xlink	1.59455	0.797273	0.01073	0	0.23962	0.01763	138.068		8
YB_03_76A	1070	VAINEGDSNKTPENSTTVALKGK-NSSASKLIIKPTADK-a10-b6	sp|P32526|KAR9_YEAST	decoy_reverse_sp|P32526|KAR9_YEAST	11.06	0.93622	-0.02862		5	1.2	1.2	0.46875	144.489	85.1812	122.93	2.01438	3.0673	0.53263	3.47066	0.98691	4082.18	4082.17	817.444	3	2	4	3	1	1	0.03187	0.02878	0.03529	2	VAINEGDSNKTPENSTTVALKGK	NSSASKLIIKPTADK	0.52237	VAINEGDSNKTPENSTTVALKGK-NSSASKLIIKPTADK	0.09791	0.07765	0.02026	a10-b6	xlink	1.08831	0.544153	0.01633	0	0.19944	0.01121	138.068		10
YB_03_77	1189	LHKTKWAKERE-KELRFE-a8-b1	sp|P11709|BIK1_YEAST	decoy_reverse_sp|P32526|KAR9_YEAST	11.06	0.96309	-0.01633		4	0.6	-0.6	0.986111	123.702	-127.486	135.725	3.69171	1.35382	6.81068	4.72106	1.88127	2383.3	2383.3	596.833	0	1	5	2	5	1	0.08143	0.09615	0.06897	1	LHKTKWAKERE	KELRFE	3.455	LHKTKWAKERE-KELRFE	0.04397	0.02994	0.01403	a8-b1	xlink	2.46612	1.23306	0.00782	0	0.05788	0.08903	138.068		8
YB_03_77	1908	NKKNLFLKRESTD-FNEISKD-a2-b6	decoy_reverse_sp|P32526|KAR9_YEAST	sp|P32526|KAR9_YEAST	11.06	0.94893	-0.02276		3	5.3	5.3	0.416667	78.7358	-8.72849	59.4793	2.49817	3.79569	1.27697	3.66112	1.25891	2581.35	2581.34	861.459	3	1	5	2	2	1	0.09261	0.09434	0.09091	5	NKKNLFLKRESTD	FNEISKD	2.05591	NKKNLFLKRESTD-FNEISKD	0.04602	0.04103	0.00499	a2-b6	xlink	0.787251	0.393625	0.00703	0	0.21382	0.02861	138.068		2
YB_03_77	2334	REKWAKTKHQELE-QQKHDIE-a6-b3	decoy_reverse_sp|P11709|BIK1_YEAST	decoy_reverse_sp|P11709|BIK1_YEAST	11.06	0.02937	-1.53211		3	4.1	4.1	0.416667	106.469	-49.7216	89.1801	2.32147	4.23927	0.59348	4.03705	0.41608	2716.4	2716.39	906.476	3	1	4	1	1	0	0.06172	0.08	0.04762	4	REKWAKTKHQELE	QQKHDIE	1.39778	REKWAKTKHQELE-QQKHDIE	0.09467	0.04996	0.04471	a6-b3	xlink	1.5578	0.778901	0.0186	0	0.19618	0.06018	138.068		6
YB_03_77	3355	IQQQSAVTEPEAGTPAKIKE-KTVYVD-a17-b1	decoy_reverse_sp|P11709|BIK1_YEAST	sp|P40013|BIM1_YEAST	11.06	0.98096	-0.00835		5	0.9	0.9	0.986111	90.8357	-37.4241	200.139	2.67425	1.31617	2.14366	6.4751	0.76207	2985.56	2985.55	598.119	2	2	5	2	3	0	0.04851	0.04	0.05882	1	IQQQSAVTEPEAGTPAKIKE	KTVYVD	3.09028	IQQQSAVTEPEAGTPAKIKE-KTVYVD	0.03598	0.01783	0.01815	a17-b1	xlink	1.64649	0.823243	0.00926	0	0.18646	0.0261	138.068		17
YB_03_77A	358	SLPSRIPIYKDK-YWHNKDK-a10-b5	sp|P32526|KAR9_YEAST	decoy_reverse_sp|P32526|KAR9_YEAST	11.06	0.93622	-0.02862		4	3.9	-3.9	0.442308	68.2793	34.0403	93.801	3.05843	1.68226	0.98906	8.97248	0.5899	2543.34	2543.35	636.844	1	3	2	3	1	0	0.05827	0.03509	0.09677	2	SLPSRIPIYKDK	YWHNKDK	2.89824	SLPSRIPIYKDK-YWHNKDK	0.05029	0.0286	0.02169	a10-b5	xlink	1.75466	0.87733	0.00947	0	0.17289	-0.00215	138.068		10
YB_03_77A	579	HENKVQITETPLMAK-KQLHYK-a4-b1	sp|P32526|KAR9_YEAST	sp|P11709|BIK1_YEAST	11.06	0.96163	-0.01699		5	2.2	2.2	0.533333	75.8487	-39.2106	37.6618	2.41614	3.6632	0.86318	3.09552	2.04268	2691.45	2691.44	539.297	3	1	4	2	1	1	0.04969	0.04444	0.05556	3	HENKVQITETPLMAK	KQLHYK	1.94444	HENKVQITETPLMAK-KQLHYK	0.05095	0.0448	0.00615	a4-b1	xlink	1.05894	0.529469	0.00766	0	0.21926	0.06731	138.068		4
YB_03_78A	1605	EREQLKMHNDSLSK-TSVKSKR-a6-b6	sp|P11709|BIK1_YEAST	decoy_reverse_sp|P32526|KAR9_YEAST	11.06	0.96225	-0.01671		4	3	-3	0.759494	37.4399	42.0168	268.321	3.44204	4.57594	0.96646	7.55136	0.67439	2656.39	2656.4	665.105	3	2	4	2	1	0	0.06369	0.05882	0.06897	1	EREQLKMHNDSLSK	TSVKSKR	2.80612	EREQLKMHNDSLSK-TSVKSKR	0.03272	0.01932	0.0134	a6-b6	xlink	1.24245	0.621226	0.00629	0	0.16334	0.01504	138.068		6
YB_03_78A	1883	YQRKIGCFIQIPNLGR-KLEEANEK-a4-b1	sp|P11709|BIK1_YEAST	sp|P11709|BIK1_YEAST	11.06	0.02271	-1.6437		3	1.4	1.4	0.389831	115.567	-31.909	38.3258	2.16946	3.19471	0.10422	4.2813	1.09762	3059.63	3059.62	1020.88	3	2	3	3	0	1	0.06847	0.04688	0.1	2	YQRKIGCFIQIPNLGR	KLEEANEK	1.46484	YQRKIGCFIQIPNLGR-KLEEANEK	0.05218	0.01775	0.03443	a4-b1	xlink	1.41912	0.70956	0.01181	0	0.21132	0.02104	138.068		4
YB_03_78A	2442	QNELYSKMNDLHSSKQLER-VELIDKR-a7-b6	decoy_reverse_sp|P11709|BIK1_YEAST	sp|P32526|KAR9_YEAST	11.06	0.96111	-0.01723		5	9.2	-9.2	0.759494	37.4468	74.561	140.214	3.42032	1.39138	3.41212	3.64302	5.23476	3328.68	3328.71	666.743	2	1	6	4	4	3	0.07285	0.05042	0.10526	2	QNELYSKMNDLHSSKQLER	VELIDKR	3.61524	QNELYSKMNDLHSSKQLER-VELIDKR	0.04089	0.02192	0.01898	a7-b6	xlink	1.16423	0.582113	0.00913	0	0.15474	0.0909	138.068		7
YB_03_78A	2946	EVLDTSLEFNEISKDHMDTLHK-KNIPPIEK-a14-b1	sp|P32526|KAR9_YEAST	sp|P32526|KAR9_YEAST	11.06	0.06481	-1.18834		4	9.2	-9.2	0.389831	131.118	-49.9875	144.803	3.06883	1.94935	1.61089	4.2813	4.4338	3675.84	3675.87	919.967	3	2	6	5	3	3	0.08179	0.05217	0.12821	2	EVLDTSLEFNEISKDHMDTLHK	KNIPPIEK	3.04429	EVLDTSLEFNEISKDHMDTLHK-KNIPPIEK	0.07407	0.0326	0.04147	a14-b1	xlink	2.86344	1.43172	0.01818	0	0.10198	0.09921	138.068		14
YB_03_79A	1413	YELIMKDYRFMNSEFR-KHLQYKR-a6-b1	sp|P32526|KAR9_YEAST	decoy_reverse_sp|P11709|BIK1_YEAST	11.06	0.96111	-0.01723		3	7.3	-7.3	0.806452	176.22	-16.4725	64.6242	2.58316	3.97698	2.22272	1.16987	2.96305	3250.62	3250.64	1084.55	3	0	6	2	3	2	0.08269	0.09231	0.07407	2	YELIMKDYRFMNSEFR	KHLQYKR	1.60635	YELIMKDYRFMNSEFR-KHLQYKR	0.08111	0.06258	0.01853	a6-b1	xlink	1.9422	0.971101	0.01371	0	0.09593	0.23061	138.068		6
YB_03_79A	2719	KYFQTEYPQSGLFIQLQK-LIRCKFQDNLEFLQWLK-a1-b5	sp|P11709|BIK1_YEAST	sp|P40013|BIM1_YEAST	11.06	0.98527	-0.00645		4	5.7	5.7	0.806452	237.179	-42.5678	77.1345	1.64714	2.19337	2.40052	1.7412	0.25348	4605.44	4605.41	1152.37	3	2	6	2	3	0	0.04094	0.06452	0.02597	5	KYFQTEYPQSGLFIQLQK	LIRCKFQDNLEFLQWLK	0.94462	KYFQTEYPQSGLFIQLQK-LIRCKFQDNLEFLQWLK	0.06673	0.05362	0.01312	a1-b5	xlink	1.49578	0.747888	0.01193	0	0.14517	0.11993	138.068		1
YB_03_80A	1056	EIAQMPVTTLKHENRPFDSTISSKNEGER-DKWNHYRSLPSR-a11-b2	decoy_reverse_sp|P32526|KAR9_YEAST	sp|P32526|KAR9_YEAST	11.06	0.93622	-0.02862		4	10	10	0.493151	46.1611	1.35158	117.311	4.72322	1.52397	6.80022	3.46726	7.10144	5009.53	5009.48	1253.39	1	1	4	3	3	2	0.04185	0.0292	0.06	3	EIAQMPVTTLKHENRPFDSTISSKNEGER	DKWNHYRSLPSR	0.63974	EIAQMPVTTLKHENRPFDSTISSKNEGER-DKWNHYRSLPSR	0.08202	0.0442	0.03781	a11-b2	xlink	3.02803	1.51402	0.01743	0	0.02395	0.07187	138.068		11
YB_03_80A	1509	DKWNHYRSLPSR-KYELIMK-a2-b1	sp|P32526|KAR9_YEAST	sp|P32526|KAR9_YEAST	11.06	0.06481	-1.18834		3	0.7	0.7	0.493151	122.408	-17.3323	44.5321	2.75533	4.40506	1.43462	2.67905	2.50257	2619.36	2619.36	874.129	3	1	5	3	2	2	0.11079	0.10638	0.11538	1	DKWNHYRSLPSR	KYELIMK	2.57228	DKWNHYRSLPSR-KYELIMK	0.04003	0.02916	0.01088	a2-b1	xlink	1.52938	0.764691	0.00688	0	0.14568	0.09525	138.068		2
YB_03_80A	2811	LTEVSTNAPTKNEGNSVDIAR-DKELVSIDKNK-a11-b2	decoy_reverse_sp|P32526|KAR9_YEAST	decoy_reverse_sp|P32526|KAR9_YEAST	11.06	0.06275	-1.20235		4	3.6	3.6	0.493151	97.9663	-3.70689	94.4483	2.71024	1.73651	0.42727	7.85159	0.82559	3640.89	3640.88	911.231	2	4	2	4	0	0	0.0367	0.01852	0.07273	2	LTEVSTNAPTKNEGNSVDIAR	DKELVSIDKNK	1.91619	LTEVSTNAPTKNEGNSVDIAR-DKELVSIDKNK	0.06056	0.0224	0.03816	a11-b2	xlink	1.47961	0.739806	0.01319	0	0.18028	-0.02301	138.068		11
YB_03_80A	3285	YRPIITNNSATKPRTVSNPTTAK-RAVEYPDSDDKHR-a12-b11	sp|P40013|BIM1_YEAST	decoy_reverse_sp|P40013|BIM1_YEAST	11.06	0.99084	-0.004		4	3.9	3.9	0.493151	80.8382	-4.991	206.422	2.55904	3.09741	2.17778	2.97269	1.98827	4254.19	4254.18	1064.56	2	1	4	2	2	1	0.03376	0.03419	0.03333	1	YRPIITNNSATKPRTVSNPTTAK	RAVEYPDSDDKHR	0.57941	YRPIITNNSATKPRTVSNPTTAK-RAVEYPDSDDKHR	0.20394	0.12309	0.08085	a12-b11	xlink	1.86918	0.93459	0.03787	0	0.18565	0.04941	138.068		12
YB_03_80A	4557	FENSFMRDYKEMILYK-QKQQARR-a10-b2	decoy_reverse_sp|P32526|KAR9_YEAST	decoy_reverse_sp|P11709|BIK1_YEAST	11.06	0.96173	-0.01694		4	1.7	-1.7	1	99.1547	43.7055	157.439	2.16014	3.19471	0.67934	3.09552	1.671	3164.58	3164.59	792.154	3	1	4	2	1	1	0.05556	0.04938	0.0625	3	FENSFMRDYKEMILYK	QKQQARR	1.41103	FENSFMRDYKEMILYK-QKQQARR	0.03734	0.02658	0.01076	a10-b2	xlink	1.28696	0.643478	0.00669	0	0.23037	0.00975	138.068		10
YB_03_81A	804	LLTTKYTKDITIR-KSKTVSK-a5-b3	sp|P32526|KAR9_YEAST	sp|P32526|KAR9_YEAST	11.06	0.06481	-1.18834		4	3.6	3.6	0.462687	180.972	107.593	329.374	2.58382	1.5212	1.74265	4.03705	3.03437	2479.47	2479.46	620.876	1	1	3	3	2	2	0.07075	0.04839	0.10345	1	LLTTKYTKDITIR	KSKTVSK	1.9744	LLTTKYTKDITIR-KSKTVSK	0.0866	0.04417	0.04244	a5-b3	xlink	2.91427	1.45713	0.0172	0	0.11038	0.05314	138.068		5
YB_03_81A	833	DYKEMILYKK-TLLTKQLSR-a3-b5	decoy_reverse_sp|P32526|KAR9_YEAST	decoy_reverse_sp|P32526|KAR9_YEAST	11.06	0.06275	-1.20235		4	0.8	0.8	0.462687	20.3978	-63.6204	124.666	2.97385	2.19718	0.39913	8.84641	0.45269	2526.42	2526.41	632.612	1	3	1	3	0	0	0.04056	0.02083	0.07895	3	DYKEMILYKK	TLLTKQLSR	3.02778	DYKEMILYKK-TLLTKQLSR	0.02623	0.0075	0.01872	a3-b5	xlink	0.76412	0.38206	0.00489	0	0.22278	0.01	138.068		3
YB_03_81A	1303	TPENSTTVALKGK-VQITETPLMAKNK-a11-b11	sp|P32526|KAR9_YEAST	sp|P32526|KAR9_YEAST	11.06	0.06481	-1.18834		5	3.9	-3.9	0.462687	139.348	-81.8096	102.101	2.758	5.22765	0.35515	5.09405	0.35515	2954.59	2954.6	591.925	2	2	2	2	0	0	0.02581	0.02597	0.02564	5	TPENSTTVALKGK	VQITETPLMAKNK	0.88757	TPENSTTVALKGK-VQITETPLMAKNK	0.11663	0.08665	0.02999	a11-b11	xlink	1.57296	0.786482	0.02121	0	0.13409	-0.00688	138.068		11
YB_03_81A	1543	VSRGENEKSPDSFITSR-SKTVSK-a8-b2	sp|P32526|KAR9_YEAST	sp|P32526|KAR9_YEAST	11.06	0.06481	-1.18834		4	0.1	0.1	0.462687	16.9882	63.7996	269.75	3.11804	3.19471	0.61075	7.99423	0.67247	2694.38	2694.38	674.604	3	2	4	2	1	0	0.06172	0.04762	0.08	1	VSRGENEKSPDSFITSR	SKTVSK	3.1238	VSRGENEKSPDSFITSR-SKTVSK	0.01111	0.00839	0.00272	a8-b2	xlink	0.73748	0.36874	0.00198	0	0.21556	-0.00594	138.068		8
YB_03_81A	2321	LILFMLLWDDLDKLGR-IKEANELEKK-a13-b9	decoy_reverse_sp|P32526|KAR9_YEAST	decoy_reverse_sp|P11709|BIK1_YEAST	11.06	0.96173	-0.01694		4	8.3	-8.3	0.810811	51.1116	-110.805	225.245	2.38107	5.95956	0.67934	2.48624	0.39913	3298.8	3298.83	825.707	4	1	5	1	1	0	0.03586	0.06173	0.02083	3	LILFMLLWDDLDKLGR	IKEANELEKK	0.93359	LILFMLLWDDLDKLGR-IKEANELEKK	0.05425	0.0433	0.01095	a13-b9	xlink	0.828343	0.414172	0.00899	0	0.24998	0.00266	138.068		13
YB_03_72	59	QLLAVVSQLHEEIKE-K14-156	sp|P11709|BIK1_YEAST		11.05	1	0		3	0.8	-0.8	0.0243902	118.618	-1.11564	0.661373	2.68618	3.4386	1.93377	0	0	1891.03	1891.03	631.351	0	0	3	-	0	0	0.03947	0.03947	0	1	QLLAVVSQLHEEIKE		1.11111	QLLAVVSQLHEEIKE	0.08717	0.08717	0	a14	monolink	1.34309	1.34309	0.02906	0	0.1511	0.01204	156.079		14	0>
YB_03_72	2826	KNKEIAQMPVTTLKHE-HTLMKE-a3-b5	decoy_reverse_sp|P32526|KAR9_YEAST	decoy_reverse_sp|P32526|KAR9_YEAST	11.05	0.05193	-1.28462		3	7.1	-7.1	0.587156	35.7767	-80.2551	41.3761	2.12156	1.84174	1.35502	2.48348	2.80601	2761.43	2761.45	921.485	1	0	2	1	1	1	0.04072	0.02985	0.05556	2	KNKEIAQMPVTTLKHE	HTLMKE	0.88976	KNKEIAQMPVTTLKHE-HTLMKE	0.05371	0.02782	0.0259	a3-b5	xlink	1.06105	0.530526	0.01211	0	0.27354	0.09697	138.068		3
YB_03_72	3348	ANELEKKEPLQD-IEQYKGTVSTLE-a6-b5	decoy_reverse_sp|P11709|BIK1_YEAST	sp|P40013|BIM1_YEAST	11.05	0.98096	-0.00835		3	3.9	3.9	1.07368	71.4296	-18.5182	74.5044	3.3091	1.97454	5.17319	5.41932	0.66935	2917.49	2917.48	973.505	1	3	6	4	5	1	0.11806	0.14634	0.09524	4	ANELEKKEPLQD	IEQYKGTVSTLE	4.16667	ANELEKKEPLQD-IEQYKGTVSTLE	0.05479	0.03706	0.01773	a6-b5	xlink	1.39441	0.697206	0.00996	0	0.12709	0.1625	138.068		6
YB_03_72	3482	LTKSQETIGSLNEE-NWIRKVLEID-a3-b5	sp|P40013|BIM1_YEAST	decoy_reverse_sp|P32526|KAR9_YEAST	11.05	0.97468	-0.01114		5	0.6	0.6	1.07368	106.604	-28.3384	245.473	2.46325	3.36389	1.88622	3.25272	1.35019	2970.56	2970.55	595.119	2	1	4	2	2	1	0.04137	0.04706	0.03636	1	LTKSQETIGSLNEE	NWIRKVLEID	1.0102	LTKSQETIGSLNEE-NWIRKVLEID	0.07968	0.03476	0.04492	a3-b5	xlink	1.63822	0.819108	0.01522	0	0.18545	0.05106	138.068		3
YB_03_72	3518	NKVQITETPLMAKNKSVLD-VVTKHE-a13-b4	sp|P32526|KAR9_YEAST	decoy_reverse_sp|P40013|BIM1_YEAST	11.05	0.97679	-0.0102		5	2.9	2.9	1.07368	213.646	-28.9739	258.136	3.04554	2.68168	0.18143	7.26052	2.05853	2977.62	2977.62	596.533	2	1	2	2	0	1	0.0339	0.01724	0.06667	4	NKVQITETPLMAKNKSVLD	VVTKHE	1.52739	NKVQITETPLMAKNKSVLD-VVTKHE	0.11424	0.01281	0.10143	a13-b4	xlink	2.77417	1.38709	0.03995	0	0.02982	0.01805	138.068		13
YB_03_72	4954	QQLIQPGTSLYQYKKMGD-AGTPAKIKE-a14-b8	decoy_reverse_sp|P11709|BIK1_YEAST	decoy_reverse_sp|P11709|BIK1_YEAST	11.05	0.02937	-1.53211		5	1.9	-1.9	0.587156	224.163	-115.583	221.963	2.92207	2.59687	2.39079	2.2906	4.41004	3148.64	3148.65	630.736	1	0	4	3	3	3	0.04767	0.03636	0.0625	5	QQLIQPGTSLYQYKKMGD	AGTPAKIKE	2.00617	QQLIQPGTSLYQYKKMGD-AGTPAKIKE	0.18991	0.09254	0.09738	a14-b8	xlink	3.10376	1.55188	0.03918	0	0.02354	0.10096	138.068		14
YB_03_72	6387	KNKEIAQMPVTTLKHE-IEQYKGTVSTLEIE-a14-b5	decoy_reverse_sp|P32526|KAR9_YEAST	sp|P40013|BIM1_YEAST	11.05	0.97468	-0.01114		3	3.1	3.1	1.07368	104.481	36.4868	53.7249	2.966	5.79729	1.60559	2.66248	1.79862	3612.91	3612.9	1205.31	3	1	4	2	1	1	0.04782	0.06061	0.03774	1	KNKEIAQMPVTTLKHE	IEQYKGTVSTLEIE	1.23166	KNKEIAQMPVTTLKHE-IEQYKGTVSTLEIE	0.12902	0.0845	0.04452	a14-b5	xlink	2.12376	1.06188	0.02308	0	0.13217	0.08338	138.068		14
YB_03_72	7624	REQLKMHNDSLSKE-K13-156	sp|P11709|BIK1_YEAST		11.05	1	0		3	1.8	-1.8	0.0243902	96.1647	-10.2807	52.33	3.13281	5.7751	0.49053	0	0	1869.92	1869.93	624.315	0	0	4	-	0	0	0.05556	0.05556	0	2	REQLKMHNDSLSKE		2.55102	REQLKMHNDSLSKE	0.11424	0.11424	0	a13	monolink	0.905836	0.905836	0.0408	0	0.11595	0.05966	156.079		13	0>
YB_03_73	4718	KYNRFSPMFDVIEE-KLGRKKSIE-a1-b1	sp|P32526|KAR9_YEAST	decoy_reverse_sp|P32526|KAR9_YEAST	11.05	0.94893	-0.02276		5	5.5	-5.5	0.359375	55.6295	90.1374	148.464	3.44128	6.26325	0.95237	6.02636	0.52314	2969.55	2969.57	594.918	3	2	4	2	1	0	0.03962	0.04396	0.03571	5	KYNRFSPMFDVIEE	KLGRKKSIE	1.12749	KYNRFSPMFDVIEE-KLGRKKSIE	0.04533	0.03168	0.01365	a1-b1	xlink	1.65525	0.827624	0.0079	0	0.14544	0.02492	138.068		1
YB_03_73	5380	REFYFNKLRDIE-SLVEKWLTLQLE-a7-b5	sp|P40013|BIM1_YEAST	decoy_reverse_sp|P32526|KAR9_YEAST	11.05	0.97468	-0.01114		5	9.1	9.1	1.35632	185.938	-160.255	189.707	2.18255	2.67174	1.10923	2.77378	2.17544	3224.74	3224.71	645.956	1	1	2	3	1	2	0.03525	0.02857	0.04348	2	REFYFNKLRDIE	SLVEKWLTLQLE	0.86806	REFYFNKLRDIE-SLVEKWLTLQLE	0.07208	0.02945	0.04263	a7-b5	xlink	2.10051	1.05025	0.0131	0	0.14881	0.02306	138.068		7
YB_03_73	8579	IAQMPVTTLKHENRPFDSTISSKNE-DVELLKKQLE-a10-b7	decoy_reverse_sp|P32526|KAR9_YEAST	sp|P11709|BIK1_YEAST	11.05	0.96309	-0.01633		4	6.8	-6.8	1.35632	99.6467	23.2381	40.6984	3.46421	5.71597	1.30977	4.0393	2.7918	4194.16	4194.19	1049.55	4	1	5	2	1	1	0.04454	0.03968	0.05	2	IAQMPVTTLKHENRPFDSTISSKNE	DVELLKKQLE	0.7	IAQMPVTTLKHENRPFDSTISSKNE-DVELLKKQLE	0.14133	0.1225	0.01884	a10-b7	xlink	1.34759	0.673796	0.02158	0	0.10084	-0.00025	138.068		10
YB_03_74	973	EVASLTKKLEE-TKAGMFAGVD-a8-b2	sp|P11709|BIK1_YEAST	sp|P11709|BIK1_YEAST	11.05	0.02623	-1.58119		3	4.4	-4.4	0.402174	47.1792	-35.7787	137.685	3.00637	5.59381	1.59326	3.06449	1.77391	2379.21	2379.22	794.079	2	1	4	3	2	2	0.09492	0.10811	0.08333	2	EVASLTKKLEE	TKAGMFAGVD	1.57645	EVASLTKKLEE-TKAGMFAGVD	0.04509	0.0247	0.02039	a8-b2	xlink	1.09443	0.547217	0.00818	0	0.18267	0.11126	138.068		8
YB_03_74	1675	LFLTKPQDSSSE-IIENNKDHD-a5-b6	sp|P11709|BIK1_YEAST	decoy_reverse_sp|P32526|KAR9_YEAST	11.05	0.96309	-0.01633		3	4.6	4.6	1.22353	96.4611	-92.5368	114.948	2.83755	3.45323	1.43462	5.48873	0.9736	2585.26	2585.25	862.762	2	2	4	3	2	1	0.10102	0.09524	0.10714	1	LFLTKPQDSSSE	IIENNKDHD	1.62037	LFLTKPQDSSSE-IIENNKDHD	0.02602	0.01246	0.01356	a5-b6	xlink	1.61215	0.806075	0.00486	0	0.16855	0.02779	138.068		5
YB_03_74	2483	SSSEEVASLTKKLE-TITVLGEKEE-a11-b8	sp|P11709|BIK1_YEAST	decoy_reverse_sp|P40013|BIM1_YEAST	11.05	0.98322	-0.00735		3	0.4	-0.4	1.22353	16.5085	16.3777	32.587	2.3691	2.22978	0.68609	5.64828	0.91226	2762.43	2762.43	921.818	1	2	1	2	0	0	0.03396	0.01961	0.05882	1	SSSEEVASLTKKLE	TITVLGEKEE	0.62755	SSSEEVASLTKKLE-TITVLGEKEE	0.02322	0.00381	0.01941	a11-b8	xlink	0.745064	0.372532	0.00483	0	0.2812	0.01413	138.068		11
YB_03_74	3668	NKVQITETPLMAKNKSVLD-IMQFPSESTRYNKSDD-a2-b13	sp|P32526|KAR9_YEAST	decoy_reverse_sp|P32526|KAR9_YEAST	11.05	0.94893	-0.02276		5	8.6	8.6	0.402174	393.561	-1.42227	183.079	1.17576	1.27222	1.39713	0.30113	1.73257	4183.12	4183.08	837.631	2	0	4	2	2	2	0.02686	0.0339	0.02128	1	NKVQITETPLMAKNKSVLD	IMQFPSESTRYNKSDD	0.47232	NKVQITETPLMAKNKSVLD-IMQFPSESTRYNKSDD	0.18335	0.09501	0.08834	a2-b13	xlink	3.54849	1.77425	0.03348	0	0.05415	0.02469	138.068		2
YB_03_74	4198	AGTPAKIKEANE-REFYFNKLRDIE-a6-b7	decoy_reverse_sp|P11709|BIK1_YEAST	sp|P40013|BIM1_YEAST	11.05	0.98096	-0.00835		6	6.9	6.9	1.22353	59.0597	13.922	99.8827	2.50603	5.22989	0.36753	4.05917	0.36753	2994.57	2994.55	500.102	2	2	2	2	0	0	0.02988	0.03125	0.02857	1	AGTPAKIKEANE	REFYFNKLRDIE	1.04167	AGTPAKIKEANE-REFYFNKLRDIE	0.06842	0.027	0.04142	a6-b7	xlink	1.50843	0.754213	0.01244	0	0.22822	0.01074	138.068		6
YB_03_74	8404	NRPFDSTISSKNE-LYSKMND-a11-b4	decoy_reverse_sp|P32526|KAR9_YEAST	decoy_reverse_sp|P11709|BIK1_YEAST	11.05	0.96095	-0.0173		3	3.9	3.9	1.22353	55.0494	-73.5904	168.951	3.16226	4.08302	0.16119	7.99423	0.41061	2501.18	2501.17	834.736	3	2	3	2	0	0	0.0767	0.05882	0.1	2	NRPFDSTISSKNE	LYSKMND	2.4846	NRPFDSTISSKNE-LYSKMND	0.03377	0.01628	0.0175	a11-b4	xlink	1.40061	0.700304	0.00682	0	0.17826	-0.0236	138.068		11
YB_03_74	8590	TSLPTEIPFGHLKPTVKALKTVPTFLQHLE-KWNHYRSLPSRIPIYKDKVVKVTVE-a13-b1	decoy_reverse_sp|P32526|KAR9_YEAST	sp|P32526|KAR9_YEAST	11.05	0.94893	-0.02276		5	6.9	-6.9	0.402174	436.26	-57.3956	123.932	1.03356	0.36706	1.24179	0.15072	2.37467	6534.61	6534.66	1307.93	1	0	3	3	2	3	0.02133	0.01987	0.0229	1	TSLPTEIPFGHLKPTVKALKTVPTFLQHLE	KWNHYRSLPSRIPIYKDKVVKVTVE	0.20333	TSLPTEIPFGHLKPTVKALKTVPTFLQHLE-KWNHYRSLPSRIPIYKDKVVKVTVE	0.48861	0.23849	0.25012	a13-b1	xlink	3.57427	1.78714	0.08977	0	-0.00586	0.05455	138.068		13
YB_03_75	3187	KIKQLEQAQAQTAVE-LINEGVYKFNDE-a1-b8	sp|P11709|BIK1_YEAST	sp|P40013|BIM1_YEAST	11.05	0.982	-0.00789		4	2.2	-2.2	1.21296	282.033	-9.50815	178.306	1.76614	2.26012	1.55048	2.26489	0.98906	3261.67	3261.68	816.425	2	1	4	2	2	1	0.04238	0.04938	0.03636	4	KIKQLEQAQAQTAVE	LINEGVYKFNDE	0.79167	KIKQLEQAQAQTAVE-LINEGVYKFNDE	0.15426	0.04155	0.11271	a1-b8	xlink	1.71721	0.858606	0.02985	0	0.09119	0.06547	138.068		1
YB_03_75	7267	NKSQVVAQFE-TPTYKLDRE-a2-b5	decoy_reverse_sp|P11709|BIK1_YEAST	decoy_reverse_sp|P32526|KAR9_YEAST	11.05	0.96095	-0.0173		3	9.4	9.4	1.21296	51.9924	-7.90321	80.6667	2.79529	1.85381	2.96999	3.07798	3.27939	2408.24	2408.22	803.756	1	1	4	4	3	3	0.12263	0.10526	0.14286	2	NKSQVVAQFE	TPTYKLDRE	2.73457	NKSQVVAQFE-TPTYKLDRE	0.03607	0.01822	0.01785	a2-b5	xlink	1.46386	0.731931	0.00657	0	0.19519	0.14451	138.068		2
YB_03_76	879	LKKWLGLNYNNLLE-EIVVGDRLKE-a2-b9	decoy_reverse_sp|P40013|BIM1_YEAST	decoy_reverse_sp|P40013|BIM1_YEAST	11.05	0.01073	-1.96946		5	9.7	-9.7	0.563025	330.012	1.26023	254.16	1.89517	0.55102	1.86605	2.60551	2.5581	3011.64	3011.67	603.336	0	1	2	3	2	2	0.03399	0.02273	0.05085	2	LKKWLGLNYNNLLE	EIVVGDRLKE	1.0051	LKKWLGLNYNNLLE-EIVVGDRLKE	0.13117	0.07187	0.0593	a2-b9	xlink	2.10276	1.05138	0.02414	0	0.04578	0.0349	138.068		2
YB_03_76	7315	IYIENWIRKVLEID-SNKTPE-a9-b3	decoy_reverse_sp|P32526|KAR9_YEAST	sp|P32526|KAR9_YEAST	11.05	0.94893	-0.02276		3	6.5	-6.5	0.563025	25.1889	-91.4186	131.961	2.85496	4.27201	0.50923	5.19986	1.43873	2615.37	2615.38	872.797	3	1	4	2	1	1	0.09513	0.07692	0.11765	3	IYIENWIRKVLEID	SNKTPE	2.1542	IYIENWIRKVLEID-SNKTPE	0.0332	0.0243	0.0089	a9-b3	xlink	0.888101	0.444051	0.00585	0	0.21824	0.09957	138.068		9
YB_03_77	1468	LLEQQKHDIE-KLGRKKSIE-a6-b6	decoy_reverse_sp|P11709|BIK1_YEAST	decoy_reverse_sp|P32526|KAR9_YEAST	11.05	0.96095	-0.0173		3	7.5	-7.5	0.986111	82.0301	-44.2824	96.3842	2.31361	2.50718	0.25775	5.51592	0.9736	2447.36	2447.37	816.793	1	2	1	3	0	1	0.05698	0.0303	0.10714	4	LLEQQKHDIE	KLGRKKSIE	1.17593	LLEQQKHDIE-KLGRKKSIE	0.09876	0.04443	0.05432	a6-b6	xlink	1.84847	0.924233	0.0181	0	0.22567	-0.00838	138.068		6
YB_03_77	2089	QYKGTVSTLEIE-LHKTKWAKE-a3-b5	sp|P40013|BIM1_YEAST	sp|P11709|BIK1_YEAST	11.05	0.982	-0.00789		4	6.9	-6.9	0.986111	104.726	0.488001	17.0227	3.39208	1.5212	3.17391	3.09552	5.77771	2644.39	2644.41	662.106	1	1	4	5	3	4	0.09445	0.0678	0.13158	3	QYKGTVSTLEIE	LHKTKWAKE	5.13117	QYKGTVSTLEIE-LHKTKWAKE	0.0657	0.02537	0.04033	a3-b5	xlink	2.08568	1.04284	0.01259	0	0.09008	0.15861	138.068		3
YB_03_77	2267	REKWAKTKHQELE-LYSKMND-a6-b4	decoy_reverse_sp|P11709|BIK1_YEAST	decoy_reverse_sp|P11709|BIK1_YEAST	11.05	0.02937	-1.53211		3	4.1	4.1	0.416667	54.9631	40.5016	117.119	2.65644	2.66253	0.60321	6.07402	1.28601	2689.36	2689.35	897.463	1	1	2	2	1	1	0.06325	0.04	0.1	5	REKWAKTKHQELE	LYSKMND	1.31627	REKWAKTKHQELE-LYSKMND	0.08736	0.04326	0.04409	a6-b4	xlink	1.25449	0.627245	0.0175	0	0.21385	0.01724	138.068		6
YB_03_77	2732	KWAKTKHQELE-FNEISKDHMD-a6-b6	decoy_reverse_sp|P11709|BIK1_YEAST	sp|P32526|KAR9_YEAST	11.05	0.96159	-0.01701		3	1	-1	0.986111	107.759	-4.79438	31.1414	2.26724	2.08933	2.69855	2.50718	1.77391	2769.34	2769.34	924.121	1	1	4	3	3	2	0.09782	0.10526	0.09091	2	KWAKTKHQELE	FNEISKDHMD	2.81612	KWAKTKHQELE-FNEISKDHMD	0.07756	0.05521	0.02235	a6-b6	xlink	1.82383	0.911917	0.01385	0	0.18729	0.19039	138.068		6
YB_03_77	4145	VSTNAPTKNEGNSVD-RVAINEGDSNKTPE-a8-b11	decoy_reverse_sp|P32526|KAR9_YEAST	sp|P32526|KAR9_YEAST	11.05	0.94893	-0.02276		4	7.8	-7.8	0.416667	68.7866	-56.1917	133.349	3.43574	2.65987	1.55048	7.85344	1.67917	3198.5	3198.53	800.634	2	5	4	7	2	2	0.0767	0.05714	0.10294	1	VSTNAPTKNEGNSVD	RVAINEGDSNKTPE	2.10261	VSTNAPTKNEGNSVD-RVAINEGDSNKTPE	0.07617	0.04391	0.03226	a8-b11	xlink	1.36646	0.683232	0.01379	0	0.12181	0.10684	138.068		8
YB_03_77	4702	NKKNLFLKRESTDE-SLVEKWLTLQLE-a3-b5	decoy_reverse_sp|P32526|KAR9_YEAST	decoy_reverse_sp|P32526|KAR9_YEAST	11.05	0.05193	-1.28462		5	0.9	-0.9	0.416667	93.2716	-89.4786	287.357	2.96001	2.92323	3.08439	3.63568	2.19674	3316.79	3316.79	664.366	1	1	4	3	3	2	0.04523	0.04706	0.04348	4	NKKNLFLKRESTDE	SLVEKWLTLQLE	1.63336	NKKNLFLKRESTDE-SLVEKWLTLQLE	0.12746	0.08465	0.04281	a3-b5	xlink	1.83788	0.918939	0.02272	0	0.14554	0.05914	138.068		3
YB_03_77A	3001	NLSHNQPTGANEDVELLKK-IPFPGLKSGK-a18-b7	sp|P11709|BIK1_YEAST	decoy_reverse_sp|P32526|KAR9_YEAST	11.05	0.96225	-0.01671		5	5.8	-5.8	0.533333	148.222	19.1425	31.1339	2.44576	2.19337	0.18143	6.94245	0.46578	3286.74	3286.76	658.355	3	3	3	3	0	0	0.03662	0.02459	0.05455	1	NLSHNQPTGANEDVELLKK	IPFPGLKSGK	1.34626	NLSHNQPTGANEDVELLKK-IPFPGLKSGK	0.08258	0.01915	0.06343	a18-b7	xlink	1.64313	0.821564	0.01938	0	0.15254	0.02369	138.068		18
YB_03_78A	1985	KNIPPIEKSLTDILPQR-NDGSFMGKK-a8-b8	sp|P32526|KAR9_YEAST	sp|P11709|BIK1_YEAST	11.05	0.96163	-0.01699		4	0.2	0.2	0.759494	131.762	37.6701	161.241	2.36065	4.32923	0.17703	4.48365	0.45269	3081.65	3081.65	771.421	4	2	4	2	0	0	0.04763	0.04651	0.04878	3	KNIPPIEKSLTDILPQR	NDGSFMGKK	2.09962	KNIPPIEKSLTDILPQR-NDGSFMGKK	0.07422	0.05328	0.02093	a8-b8	xlink	1.20495	0.602477	0.01291	0	0.18186	-0.0066	138.068		8
YB_03_79A	1184	KQLEQLRNIEDQFELHK-KSKTVSK-a1-b1	sp|P11709|BIK1_YEAST	sp|P32526|KAR9_YEAST	11.05	0.96163	-0.01699		3	7.1	-7.1	0.806452	123.823	-19.5424	90.9232	2.72347	3.60701	0.87017	5.14432	1.27236	3081.66	3081.68	1028.23	4	2	6	3	2	1	0.09798	0.08	0.12	2	KQLEQLRNIEDQFELHK	KSKTVSK	2.98355	KQLEQLRNIEDQFELHK-KSKTVSK	0.08343	0.04021	0.04322	a1-b1	xlink	1.3423	0.671152	0.01863	0	0.13721	0.11796	138.068		1
YB_03_79A	1366	EQLKMHNDSLSKEYQNLSK-KSKTVSK-a12-b3	sp|P11709|BIK1_YEAST	sp|P32526|KAR9_YEAST	11.05	0.96163	-0.01699		4	7.5	-7.5	0.806452	77.2429	-16.3739	84.5526	2.66549	3.81367	1.14026	4.03705	1.671	3205.64	3205.67	802.418	4	1	6	2	2	1	0.06531	0.06186	0.06897	1	EQLKMHNDSLSKEYQNLSK	KSKTVSK	1.43592	EQLKMHNDSLSKEYQNLSK-KSKTVSK	0.04356	0.03688	0.00667	a12-b3	xlink	1.07491	0.537453	0.00684	0	0.20078	0.01496	138.068		12
YB_03_80A	362	GKLTEVSTNAPTK-KMGDSNGFK-a2-b1	decoy_reverse_sp|P32526|KAR9_YEAST	decoy_reverse_sp|P11709|BIK1_YEAST	11.05	0.96173	-0.01694		3	0.1	-0.1	1	36.7258	1.18902	213.807	3.21921	5.81707	0.76025	5.12029	1.17922	2465.25	2465.25	822.757	3	2	4	3	1	1	0.0812	0.07692	0.08571	1	GKLTEVSTNAPTK	KMGDSNGFK	1.66557	GKLTEVSTNAPTK-KMGDSNGFK	0.05426	0.03061	0.02366	a2-b1	xlink	1.30905	0.654525	0.00997	0	0.17422	0.08136	138.068		2
YB_03_80A	1729	NIEDQFELHKTKWAK-KLGKALLQK-a10-b1	sp|P11709|BIK1_YEAST	sp|P32526|KAR9_YEAST	11.05	0.96163	-0.01699		3	5.9	5.9	1	90.4953	-0.172674	122.354	2.74031	2.7946	0.50419	6.63871	1.02374	3021.72	3021.7	1008.25	2	3	3	4	1	1	0.07623	0.05085	0.11429	2	NIEDQFELHKTKWAK	KLGKALLQK	2.18519	NIEDQFELHKTKWAK-KLGKALLQK	0.07644	0.02174	0.05471	a10-b1	xlink	1.55056	0.775278	0.01642	0	0.17048	0.06874	138.068		10
YB_03_80A	1736	NIEDQFELHKTKWAK-KLGKALLQK-a10-b4	sp|P11709|BIK1_YEAST	sp|P32526|KAR9_YEAST	11.05	0.96163	-0.01699		3	6.7	6.7	1	58.0142	-47.594	41.6375	2.94204	3.53049	0.41061	7.12083	0.70622	3021.72	3021.7	1008.25	2	2	2	2	0	0	0.04921	0.0339	0.07143	4	NIEDQFELHKTKWAK	KLGKALLQK	1.45679	NIEDQFELHKTKWAK-KLGKALLQK	0.05176	0.02906	0.0227	a10-b4	xlink	1.61188	0.805939	0.00973	0	0.19022	0.00973	138.068		10
YB_03_80A	2100	EREQLKMHNDSLSK-KYELIMKDYR-a6-b7	sp|P11709|BIK1_YEAST	sp|P32526|KAR9_YEAST	11.05	0.96163	-0.01699		3	5.8	5.8	1	133.286	-22.84	148.37	2.65312	4.28355	1.16993	2.18903	2.96999	3209.64	3209.62	1070.89	3	1	5	4	2	3	0.10238	0.09434	0.11111	2	EREQLKMHNDSLSK	KYELIMKDYR	1.89286	EREQLKMHNDSLSK-KYELIMKDYR	0.09356	0.03219	0.06137	a6-b7	xlink	1.45484	0.727421	0.01841	0	0.12854	0.17988	138.068		6
YB_03_80A	2185	KEPLQDSAVSETSSK-IIFNTYKTSVKSK-a1-b7	decoy_reverse_sp|P11709|BIK1_YEAST	decoy_reverse_sp|P32526|KAR9_YEAST	11.05	0.96173	-0.01694		3	2.8	2.8	1	106.37	36.4625	81.1477	2.39617	5.80926	0.46868	3.14224	0.16449	3270.73	3270.72	1091.25	5	2	6	2	1	0	0.06335	0.09231	0.04348	1	KEPLQDSAVSETSSK	IIFNTYKTSVKSK	1.51808	KEPLQDSAVSETSSK-IIFNTYKTSVKSK	0.04276	0.03795	0.0048	a1-b7	xlink	1.31441	0.657207	0.00738	0	0.20298	-0.00187	138.068		1
YB_03_80A	3216	VTVENTPIAKVFQTPPTK-HWIRHKDESVYDPDAR-a10-b6	sp|P32526|KAR9_YEAST	sp|P40013|BIM1_YEAST	11.05	0.97511	-0.01095		4	5.8	-5.8	1	64.4279	-9.52781	175.009	3.47662	2.83174	2.08171	5.31216	3.68086	4130.1	4130.12	1033.53	1	2	3	5	2	3	0.04702	0.03448	0.0641	2	VTVENTPIAKVFQTPPTK	HWIRHKDESVYDPDAR	0.71976	VTVENTPIAKVFQTPPTK-HWIRHKDESVYDPDAR	0.1223	0.05018	0.07212	a10-b6	xlink	1.87805	0.939024	0.02255	0	0.12011	0.07479	138.068		10
YB_03_80A	4004	TPENSTTVALKGKK-EMILYKK-a13-b6	sp|P32526|KAR9_YEAST	decoy_reverse_sp|P32526|KAR9_YEAST	11.05	0.93622	-0.02862		3	5.4	5.4	0.493151	38.8735	34.1098	33.597	2.4627	2.76775	2.05314	3.75755	1.27236	2534.42	2534.4	845.813	2	1	5	2	3	1	0.08811	0.08929	0.08696	2	TPENSTTVALKGKK	EMILYKK	2.29592	TPENSTTVALKGKK-EMILYKK	0.03655	0.0298	0.00675	a13-b6	xlink	0.714934	0.357467	0.00591	0	0.23473	0.16889	138.068		13
YB_03_81A	745	YDVVTKHEIGR-KHLQYKR-a6-b6	decoy_reverse_sp|P40013|BIM1_YEAST	decoy_reverse_sp|P11709|BIK1_YEAST	11.05	0.98569	-0.00626		4	5.8	-5.8	0.810811	33.7328	65.5312	500.003	3.65946	4.32549	3.41889	2.3863	4.50716	2425.31	2425.32	607.335	1	0	3	2	2	2	0.06285	0.06122	0.06452	1	YDVVTKHEIGR	KHLQYKR	1.64024	YDVVTKHEIGR-KHLQYKR	0.07789	0.04167	0.03623	a6-b6	xlink	1.09562	0.547809	0.01467	0	0.13633	0.05453	138.068		6
YB_03_81A	2091	GFQLINIGIPCKR-TKHQELEIFDNR-a12-b2	decoy_reverse_sp|P11709|BIK1_YEAST	decoy_reverse_sp|P11709|BIK1_YEAST	11.05	0.02333	-1.63204		4	4.9	-4.9	0.462687	135.629	-31.8732	164.281	2.71771	4.27504	1.82138	2.79517	1.97925	3181.66	3181.67	796.422	3	2	5	4	2	2	0.06991	0.07576	0.06452	1	GFQLINIGIPCKR	TKHQELEIFDNR	1.58202	GFQLINIGIPCKR-TKHQELEIFDNR	0.09041	0.05996	0.03045	a12-b2	xlink	2.24902	1.12451	0.01625	0	0.13847	0.03861	138.068		12
YB_03_72	1624	LDKLGRKKSIE-VSTNAPTKNE-a3-b8	decoy_reverse_sp|P32526|KAR9_YEAST	decoy_reverse_sp|P32526|KAR9_YEAST	11.04	0.05193	-1.28462		3	4.8	4.8	0.587156	103.528	-36.5886	159.717	1.89603	3.41695	0.74565	2.57604	0.84548	2483.37	2483.36	828.798	2	1	3	2	1	1	0.06659	0.07317	0.06061	4	LDKLGRKKSIE	VSTNAPTKNE	1.11983	LDKLGRKKSIE-VSTNAPTKNE	0.10122	0.07275	0.02847	a3-b8	xlink	1.47235	0.736173	0.01806	0	0.23843	0.05053	138.068		3
YB_03_72	1738	NTALQKLFSEVD-TKAGMFAGVD-a6-b2	decoy_reverse_sp|P32526|KAR9_YEAST	sp|P11709|BIK1_YEAST	11.04	0.96309	-0.01633		3	6	-6	1.07368	75.7966	139.324	113.033	2.85372	4.30573	1.21533	4.44083	1.45299	2497.23	2497.24	833.416	1	1	2	2	1	1	0.05206	0.04878	0.05556	1	NTALQKLFSEVD	TKAGMFAGVD	0.84722	NTALQKLFSEVD-TKAGMFAGVD	0.14349	0.07174	0.07174	a6-b2	xlink	1.7604	0.8802	0.02631	0	0.17339	0.0081	138.068		6
YB_03_72	2822	KNKEIAQMPVTTLKHE-HTLMKE-a3-b5	decoy_reverse_sp|P32526|KAR9_YEAST	decoy_reverse_sp|P32526|KAR9_YEAST	11.04	0.05193	-1.28462		3	7.1	-7.1	0.587156	18.9546	-2.41412	106.837	2.29841	1.48756	1.23516	5.4526	1.01832	2761.43	2761.45	921.485	1	1	2	1	1	0	0.04072	0.02985	0.05556	2	KNKEIAQMPVTTLKHE	HTLMKE	0.88976	KNKEIAQMPVTTLKHE-HTLMKE	0.02283	0.00705	0.01578	a3-b5	xlink	0.851744	0.425872	0.00614	0	0.28044	0.04808	138.068		3
YB_03_72	6764	LLTWLNGLLNLNYKKIE-STISSKNEGERVSRPE-a14-b6	sp|P40013|BIM1_YEAST	decoy_reverse_sp|P32526|KAR9_YEAST	11.04	0.97468	-0.01114		4	5.4	5.4	1.07368	46.9075	-54.6704	111.236	2.69645	3.93945	1.00067	4.77222	1.07344	3957.14	3957.12	990.293	3	3	4	4	1	1	0.04887	0.04598	0.05195	1	LLTWLNGLLNLNYKKIE	STISSKNEGERVSRPE	0.73665	LLTWLNGLLNLNYKKIE-STISSKNEGERVSRPE	0.06373	0.03617	0.02755	a14-b6	xlink	1.14632	0.573159	0.01155	0	0.21818	0.03254	138.068		14
YB_03_72	7960	IAQMPVTTLKHE-KEEGNQIE-a10-b1	decoy_reverse_sp|P32526|KAR9_YEAST	decoy_reverse_sp|P40013|BIM1_YEAST	11.04	0.9764	-0.01037		3	8.3	8.3	1.07368	30.7224	-15.7789	267.404	2.54615	4.93698	0.64922	4.25533	0.34307	2450.26	2450.24	817.76	3	2	4	2	1	0	0.07785	0.09091	0.06667	1	IAQMPVTTLKHE	KEEGNQIE	2.60417	IAQMPVTTLKHE-KEEGNQIE	0.0306	0.01608	0.01452	a10-b1	xlink	0.787343	0.393671	0.00574	0	0.24863	0.03812	138.068		10
YB_03_73	1379	KWAKTKHQE-IIENNKD-a4-b6	decoy_reverse_sp|P11709|BIK1_YEAST	decoy_reverse_sp|P32526|KAR9_YEAST	11.04	0.96095	-0.0173		3	1.3	1.3	1.35632	50.1426	-44.5665	104.379	1.9784	2.67905	0.30108	3.66112	1.27236	2137.12	2137.12	713.381	1	1	1	2	0	1	0.05505	0.03333	0.09091	2	KWAKTKHQE	IIENNKD	1.32905	KWAKTKHQE-IIENNKD	0.03414	0.00723	0.0269	a4-b6	xlink	1.0524	0.526198	0.00676	0	0.28066	0.06994	138.068		4
YB_03_73	1791	EANEKIKQLE-TINAKVVKD-a7-b5	sp|P11709|BIK1_YEAST	decoy_reverse_sp|P32526|KAR9_YEAST	11.04	0.96309	-0.01633		3	6	-6	1.35632	44.9688	54.3008	160.25	2.80229	3.45565	1.73441	4.0791	1.93999	2325.27	2325.28	776.096	1	1	3	3	2	2	0.09869	0.09091	0.10714	4	EANEKIKQLE	TINAKVVKD	1.67593	EANEKIKQLE-TINAKVVKD	0.06591	0.02365	0.04226	a7-b5	xlink	1.11661	0.558304	0.01219	0	0.19608	0.15027	138.068		7
YB_03_73	1818	EVASLTKKLE-ANEKIKQLE-a8-b4	sp|P11709|BIK1_YEAST	sp|P11709|BIK1_YEAST	11.04	0.02623	-1.58119		4	4.2	-4.2	0.359375	17.181	-203.831	245.392	3.0471	1.52506	1.39775	7.72809	1.5375	2326.29	2326.3	582.58	0	2	1	3	1	1	0.04189	0.02222	0.07895	2	EVASLTKKLE	ANEKIKQLE	1.79321	EVASLTKKLE-ANEKIKQLE	0.02819	0.00674	0.02145	a8-b4	xlink	1.03622	0.518109	0.00528	0	0.2167	0.01768	138.068		8
YB_03_73	3703	KHRWHIKKLFE-LVSIDKNKE-a8-b8	decoy_reverse_sp|P40013|BIM1_YEAST	decoy_reverse_sp|P32526|KAR9_YEAST	11.04	0.9764	-0.01037		5	7.6	-7.6	1.35632	151.728	-57.173	307.228	2.43821	1.69733	1.24252	2.37018	4.44279	2703.5	2703.52	541.708	1	1	2	4	1	3	0.04828	0.0303	0.07692	5	KHRWHIKKLFE	LVSIDKNKE	1.95643	KHRWHIKKLFE-LVSIDKNKE	0.14555	0.04076	0.10478	a8-b8	xlink	2.78528	1.39264	0.02791	0	0.13908	0.07304	138.068		8
YB_03_73	5359	TPLMAKNKSVLDIE-ENKSQVVAQFELE-a6-b3	sp|P32526|KAR9_YEAST	decoy_reverse_sp|P11709|BIK1_YEAST	11.04	0.96159	-0.01701		3	9.7	-9.7	1.35632	53.2698	70.5276	86.0163	2.66245	4.74709	0.74902	4.35482	0.79886	3215.63	3215.66	1072.89	2	2	2	2	0	0	0.03961	0.04	0.03922	1	TPLMAKNKSVLDIE	ENKSQVVAQFELE	0.55096	TPLMAKNKSVLDIE-ENKSQVVAQFELE	0.07784	0.03911	0.03874	a6-b3	xlink	1.60121	0.800606	0.01417	0	0.21051	0.06535	138.068		6
YB_03_73	5360	TPLMAKNKSVLDIE-ENKSQVVAQFELE-a8-b3	sp|P32526|KAR9_YEAST	decoy_reverse_sp|P11709|BIK1_YEAST	11.04	0.96159	-0.01701		3	9.7	-9.7	1.35632	53.2698	70.5276	86.0163	2.66245	4.74709	0.74902	4.35482	0.79886	3215.63	3215.66	1072.89	2	2	2	2	0	0	0.03961	0.04	0.03922	2	TPLMAKNKSVLDIE	ENKSQVVAQFELE	0.55096	TPLMAKNKSVLDIE-ENKSQVVAQFELE	0.07784	0.03911	0.03874	a8-b3	xlink	1.60121	0.800606	0.01417	0	0.21051	0.06535	138.068		8
YB_03_73	6125	SIYGDLPMNRVKFNATAE-QLKMHND-a12-b3	sp|P40013|BIM1_YEAST	sp|P11709|BIK1_YEAST	11.04	0.982	-0.00789		4	4.1	-4.1	1.35632	48.6079	-91.3056	141.49	2.85701	5.19272	0.15859	4.40573	1.671	3047.47	3047.48	762.876	4	1	4	2	0	1	0.05567	0.04494	0.06897	4	SIYGDLPMNRVKFNATAE	QLKMHND	1.48337	SIYGDLPMNRVKFNATAE-QLKMHND	0.03571	0.02175	0.01395	a12-b3	xlink	1.15472	0.577361	0.00728	0	0.2094	-0.01003	138.068		12
YB_03_73	6717	IEDQLNLAFKQKQQARRE-KVVKVTVE-a12-b1	decoy_reverse_sp|P11709|BIK1_YEAST	sp|P32526|KAR9_YEAST	11.04	0.96159	-0.01701		4	0.2	0.2	1.35632	303.388	-57.9463	237.004	1.78441	0.73788	1.22956	2.33709	2.83311	3252.82	3252.82	814.213	1	1	3	3	2	2	0.04981	0.03226	0.07692	1	IEDQLNLAFKQKQQARRE	KVVKVTVE	2.18461	IEDQLNLAFKQKQQARRE-KVVKVTVE	0.2066	0.10361	0.10298	a12-b1	xlink	3.77591	1.88796	0.04403	0	0.05881	0.09749	138.068		12
YB_03_74	335	LEKKEPLQD-HTLMKEND-a3-b5	decoy_reverse_sp|P11709|BIK1_YEAST	decoy_reverse_sp|P32526|KAR9_YEAST	11.04	0.96095	-0.0173		3	4	4	1.22353	63.612	62.8643	105.819	2.70536	2.72421	1.98118	3.89482	2.22123	2223.12	2223.11	742.047	1	1	3	3	2	2	0.10999	0.09677	0.125	1	LEKKEPLQD	HTLMKEND	2.0978	LEKKEPLQD-HTLMKEND	0.04072	0.01624	0.02448	a3-b5	xlink	1.59611	0.798053	0.00752	0	0.19337	0.14082	138.068		3
YB_03_74	3304	VNPNLTLKWTNTHAD-LKERTIEYE-a8-b2	decoy_reverse_sp|P11709|BIK1_YEAST	decoy_reverse_sp|P11709|BIK1_YEAST	11.04	0.02937	-1.53211		3	2.6	-2.6	0.402174	91.5968	10.5211	42.9531	3.31245	3.05784	2.88021	2.51836	4.7934	3040.54	3040.55	1014.52	2	1	6	5	4	4	0.12552	0.10714	0.14706	2	VNPNLTLKWTNTHAD	LKERTIEYE	4.95062	VNPNLTLKWTNTHAD-LKERTIEYE	0.05984	0.03148	0.02836	a8-b2	xlink	1.73108	0.86554	0.01145	0	0.10094	0.22592	138.068		8
YB_03_74	3986	NKSQVVAQFELEHE-REQLKMHND-a2-b5	decoy_reverse_sp|P11709|BIK1_YEAST	sp|P11709|BIK1_YEAST	11.04	0.97224	-0.01222		3	8	8	0.402174	61.277	-30.9703	109.407	3.82443	3.30354	0.52705	10.4935	0.9736	2964.46	2964.44	989.162	3	4	4	5	1	1	0.10812	0.0678	0.17241	1	NKSQVVAQFELEHE	REQLKMHND	3.72417	NKSQVVAQFELEHE-REQLKMHND	0.03778	0.01789	0.0199	a2-b5	xlink	1.76623	0.883116	0.00729	0	0.09319	0.1259	138.068		2
YB_03_74	4779	LKCRLIKYDVVTKHE-TPTYKLDRE-a2-b5	decoy_reverse_sp|P40013|BIM1_YEAST	decoy_reverse_sp|P32526|KAR9_YEAST	11.04	0.9764	-0.01037		5	5.9	5.9	1.22353	69.8146	-12.5865	199.356	2.07402	1.88852	1.75218	3.16768	1.48768	3160.71	3160.7	633.151	2	1	4	2	2	1	0.04167	0.04167	0.04167	1	LKCRLIKYDVVTKHE	TPTYKLDRE	1.28395	LKCRLIKYDVVTKHE-TPTYKLDRE	0.0458	0.03006	0.01574	a2-b5	xlink	1.51471	0.757356	0.00819	0	0.25972	0.02417	138.068		2
YB_03_74	4840	KTVYVDKLIRCKFQDNLE-HTLMKE-a7-b5	sp|P40013|BIM1_YEAST	decoy_reverse_sp|P32526|KAR9_YEAST	11.04	0.97468	-0.01114		5	6.9	-6.9	1.22353	65.7181	-2.20398	243.562	3.26251	3.95734	0.66242	6.40325	2.02702	3163.62	3163.64	633.732	2	1	3	2	1	1	0.04129	0.02727	0.0625	2	KTVYVDKLIRCKFQDNLE	HTLMKE	1.62037	KTVYVDKLIRCKFQDNLE-HTLMKE	0.07673	0.03512	0.04161	a7-b5	xlink	2.61874	1.30937	0.01939	0	0.14479	0.03439	138.068		7
YB_03_74	5037	TSSKLETFLKQNE-KLIRCKFQDNLE-a10-b1	decoy_reverse_sp|P11709|BIK1_YEAST	sp|P40013|BIM1_YEAST	11.04	0.98096	-0.00835		5	1.4	1.4	1.22353	141.642	-43.5386	239.558	2.32815	3.39371	1.02621	2.69595	2.19674	3224.68	3224.68	645.944	2	2	3	4	1	2	0.04558	0.04	0.05195	3	TSSKLETFLKQNE	KLIRCKFQDNLE	1.13823	TSSKLETFLKQNE-KLIRCKFQDNLE	0.12026	0.06898	0.05128	a10-b1	xlink	1.88836	0.944179	0.02177	0	0.16083	0.07794	138.068		10
YB_03_74	5356	LKKWLGLNYNNLLE-GSFMGKKYFQTE-a2-b7	decoy_reverse_sp|P40013|BIM1_YEAST	sp|P11709|BIK1_YEAST	11.04	0.98322	-0.00735		4	3.5	-3.5	1.22353	254.276	11.6615	221.893	1.44848	0.3347	0.81715	3.65302	0.98906	3276.68	3276.69	820.177	0	2	1	3	1	1	0.02759	0.0137	0.05556	3	LKKWLGLNYNNLLE	GSFMGKKYFQTE	0.64838	LKKWLGLNYNNLLE-GSFMGKKYFQTE	0.11685	0.04191	0.07493	a2-b7	xlink	2.24693	1.12346	0.02184	0	0.1444	0.10242	138.068		2
YB_03_74	7661	VNPNLTLKWTNTHADSNKRSD-LHSSKQLEREKWAKTKHQE-a8-b16	decoy_reverse_sp|P11709|BIK1_YEAST	decoy_reverse_sp|P11709|BIK1_YEAST	11.04	0.02937	-1.53211		5	0.6	-0.6	0.402174	367.461	-41.6655	171.618	1.6919	0.56471	1.54501	0.66257	3.99532	4910.51	4910.52	983.111	1	1	3	5	2	4	0.03507	0.02632	0.04673	2	VNPNLTLKWTNTHADSNKRSD	LHSSKQLEREKWAKTKHQE	0.65483	VNPNLTLKWTNTHADSNKRSD-LHSSKQLEREKWAKTKHQE	0.25308	0.09202	0.16106	a8-b16	xlink	4.81297	2.40648	0.04676	0	0.01785	0.04501	138.068		8
YB_03_74	8591	TSLPTEIPFGHLKPTVKALKTVPTFLQHLE-KWNHYRSLPSRIPIYKDKVVKVTVE-a17-b1	decoy_reverse_sp|P32526|KAR9_YEAST	sp|P32526|KAR9_YEAST	11.04	0.94893	-0.02276		5	6.9	-6.9	0.402174	436.26	-57.3956	123.932	1.03356	0.36706	1.24179	0.15072	2.37467	6534.61	6534.66	1307.93	1	0	3	3	2	3	0.02133	0.01987	0.0229	2	TSLPTEIPFGHLKPTVKALKTVPTFLQHLE	KWNHYRSLPSRIPIYKDKVVKVTVE	0.20333	TSLPTEIPFGHLKPTVKALKTVPTFLQHLE-KWNHYRSLPSRIPIYKDKVVKVTVE	0.48861	0.23849	0.25012	a17-b1	xlink	3.57427	1.78714	0.08977	0	-0.00657	0.05455	138.068		17
YB_03_74	8592	TSLPTEIPFGHLKPTVKALKTVPTFLQHLE-KWNHYRSLPSRIPIYKDKVVKVTVE-a20-b1	decoy_reverse_sp|P32526|KAR9_YEAST	sp|P32526|KAR9_YEAST	11.04	0.94893	-0.02276		5	6.9	-6.9	0.402174	436.26	-57.3956	123.932	1.03635	0.37823	1.24179	0.15072	2.37467	6534.61	6534.66	1307.93	1	0	3	3	2	3	0.0214	0.02	0.0229	3	TSLPTEIPFGHLKPTVKALKTVPTFLQHLE	KWNHYRSLPSRIPIYKDKVVKVTVE	0.20333	TSLPTEIPFGHLKPTVKALKTVPTFLQHLE-KWNHYRSLPSRIPIYKDKVVKVTVE	0.48861	0.23849	0.25012	a20-b1	xlink	3.57564	1.78782	0.08977	0	-0.00622	0.04755	138.068		20
YB_03_75	1108	KNKEIAQMPVTTLKHE-HTLMKE-a14-b5	decoy_reverse_sp|P32526|KAR9_YEAST	decoy_reverse_sp|P32526|KAR9_YEAST	11.04	0.05193	-1.28462		3	7.7	-7.7	0.447853	40.3779	31.2601	147.745	2.67714	3.74602	0.45062	4.9863	1.52561	2761.43	2761.45	921.484	3	1	4	2	1	1	0.08206	0.06061	0.11111	2	KNKEIAQMPVTTLKHE	HTLMKE	1.97483	KNKEIAQMPVTTLKHE-HTLMKE	0.03323	0.021	0.01223	a14-b5	xlink	1.25361	0.626807	0.0067	0	0.22584	0.05452	138.068		14
YB_03_75	1139	TKAGMFAGVDLLANIGKND-LTKSQE-a2-b3	sp|P11709|BIK1_YEAST	sp|P40013|BIM1_YEAST	11.04	0.982	-0.00789		3	1.3	-1.3	1.21296	57.6199	-33.1062	115.76	3.04248	4.30814	0.31552	6.54424	1.00202	2776.43	2776.43	926.484	3	1	3	1	0	0	0.04639	0.03659	0.05882	4	TKAGMFAGVDLLANIGKND	LTKSQE	0.9022	TKAGMFAGVDLLANIGKND-LTKSQE	0.05124	0.0363	0.01494	a2-b3	xlink	1.52156	0.760778	0.01	0	0.18426	-0.02024	138.068		2
YB_03_75	1832	REFYFNKLRDIE-LHSSKQLERE-a7-b5	sp|P40013|BIM1_YEAST	decoy_reverse_sp|P11709|BIK1_YEAST	11.04	0.98096	-0.00835		6	7.6	7.6	1.21296	143.942	-192.387	223.84	1.60752	1.68226	1.08441	2.35354	1.30985	2992.56	2992.54	499.768	1	1	2	2	1	1	0.03194	0.02857	0.03571	3	REFYFNKLRDIE	LHSSKQLERE	0.84722	REFYFNKLRDIE-LHSSKQLERE	0.11113	0.02399	0.08714	a7-b5	xlink	1.09795	0.548975	0.02143	0	0.23171	0.02723	138.068		7
YB_03_75	1938	QFELHKTKWAKERE-ELNDKNLGE-a6-b5	sp|P11709|BIK1_YEAST	sp|P40013|BIM1_YEAST	11.04	0.982	-0.00789		3	6.3	-6.3	1.21296	17.4044	101.65	101.692	3.013	2.87229	0.24113	8.49529	0.44327	2997.5	2997.52	1000.17	1	2	1	2	0	0	0.03604	0.01818	0.07143	2	QFELHKTKWAKERE	ELNDKNLGE	1.36212	QFELHKTKWAKERE-ELNDKNLGE	0.0393	0.01086	0.02844	a6-b5	xlink	1.13011	0.565057	0.00823	0	0.2191	0.00504	138.068		6
YB_03_75	7268	DLDKLGRKKSIE-LYSKMND-a9-b4	decoy_reverse_sp|P32526|KAR9_YEAST	decoy_reverse_sp|P11709|BIK1_YEAST	11.04	0.96095	-0.0173		3	7.1	-7.1	1.21296	77.5668	-50.0172	150.858	3.57528	3.29187	2.45846	4.49938	4.05143	2408.24	2408.26	803.756	2	1	5	4	3	3	0.1525	0.11628	0.2	3	DLDKLGRKKSIE	LYSKMND	2.90887	DLDKLGRKKSIE-LYSKMND	0.05381	0.02202	0.03178	a9-b4	xlink	1.66146	0.83073	0.01101	0	0.0972	0.15333	138.068		9
YB_03_75	7430	REKWAKTKHQE-ISKDHMD-a3-b3	decoy_reverse_sp|P11709|BIK1_YEAST	sp|P32526|KAR9_YEAST	11.04	0.96159	-0.01701		3	1.2	1.2	1.21296	165.092	-11.4567	66.4594	3.18161	3.56675	2.69855	3.95857	2.50257	2422.21	2422.21	808.411	2	1	5	3	3	2	0.12741	0.11905	0.13636	5	REKWAKTKHQE	ISKDHMD	2.35706	REKWAKTKHQE-ISKDHMD	0.07482	0.0472	0.02761	a3-b3	xlink	2.02831	1.01415	0.01348	0	0.04578	0.25923	138.068		3
YB_03_75	8890	QFELHKTKWAKE-IIENNKDHD-a8-b6	sp|P11709|BIK1_YEAST	decoy_reverse_sp|P32526|KAR9_YEAST	11.04	0.96309	-0.01633		3	9.5	9.5	1.21296	21.2506	-46.3176	113.139	2.42797	2.98396	0.98389	4.54807	1.19595	2778.42	2778.4	927.149	1	1	1	1	0	0	0.02849	0.02273	0.03571	4	QFELHKTKWAKE	IIENNKDHD	0.48225	QFELHKTKWAKE-IIENNKDHD	0.03456	0.02185	0.01271	a8-b6	xlink	0.941504	0.470752	0.00617	0	0.27358	-0.01255	138.068		8
YB_03_76	2577	LQQLKKNLHVTGLSPDENE-KLGRKKSIE-a6-b6	decoy_reverse_sp|P11709|BIK1_YEAST	decoy_reverse_sp|P32526|KAR9_YEAST	11.04	0.96095	-0.0173		4	2	2	1.02857	16.6188	-97.1206	138.244	4.22201	4.45897	1.98447	9.10437	1.34022	3357.87	3357.86	840.475	2	2	5	3	3	1	0.06347	0.05102	0.07895	3	LQQLKKNLHVTGLSPDENE	KLGRKKSIE	1.27219	LQQLKKNLHVTGLSPDENE-KLGRKKSIE	0.06915	0.04918	0.01997	a6-b6	xlink	0.999573	0.499786	0.01224	0	0.08877	0.14674	138.068		6
YB_03_76	2578	LQQLKKNLHVTGLSPDENE-KLGRKKSIE-a5-b6	decoy_reverse_sp|P11709|BIK1_YEAST	decoy_reverse_sp|P32526|KAR9_YEAST	11.04	0.96095	-0.0173		4	2	2	1.02857	16.6188	-97.1206	138.244	4.22201	4.45897	1.98447	9.10437	1.34022	3357.87	3357.86	840.475	2	2	5	3	3	1	0.06347	0.05102	0.07895	4	LQQLKKNLHVTGLSPDENE	KLGRKKSIE	1.27219	LQQLKKNLHVTGLSPDENE-KLGRKKSIE	0.06915	0.04918	0.01997	a5-b6	xlink	0.999573	0.499786	0.01224	0	0.08877	0.14674	138.068		5
YB_03_76	2640	VELLKKQLEQLRNIE-NKSQVVAQFELE-a6-b2	sp|P11709|BIK1_YEAST	decoy_reverse_sp|P11709|BIK1_YEAST	11.04	0.97224	-0.01222		5	8.1	8.1	0.563025	160.262	9.57384	205.975	2.52638	3.40197	0.82972	3.74019	2.13365	3380.88	3380.86	677.184	2	2	3	4	1	2	0.04269	0.03371	0.05405	3	VELLKKQLEQLRNIE	NKSQVVAQFELE	1.72222	VELLKKQLEQLRNIE-NKSQVVAQFELE	0.16622	0.08589	0.08033	a6-b2	xlink	2.13303	1.06652	0.03049	0	0.12928	0.00996	138.068		6
YB_03_76	4561	QLKMHNDSLSKE-K11-155	sp|P11709|BIK1_YEAST		11.04	1	0		3	1.1	-1.1	0.0652174	25.166	17.7596	168.884	2.07796	2.65987	1.49604	0	0	1583.8	1583.8	528.94	0	0	5	-	0	0	0.08475	0.08475	0	2	QLKMHNDSLSKE		1.73611	QLKMHNDSLSKE	0.03647	0.03647	0	a11	monolink	0.432348	0.432348	0.0152	0	0.28679	0.07713	155.095		11	0>
YB_03_76	7184	RRSASTQSIKLSVIE-KIKQLE-a10-b1	decoy_reverse_sp|P11709|BIK1_YEAST	sp|P11709|BIK1_YEAST	11.04	0.97224	-0.01222		3	3.7	3.7	0.563025	85.8748	-100.05	122.523	2.98582	2.35427	0.12313	8.97248	0.4934	2569.49	2569.48	857.504	2	3	2	3	0	0	0.0708	0.03509	0.14286	1	RRSASTQSIKLSVIE	KIKQLE	6.47222	RRSASTQSIKLSVIE-KIKQLE	0.08221	0.02805	0.05416	a10-b1	xlink	2.56413	1.28207	0.0208	0	0.1595	-0.02481	138.068		10
YB_03_76	7682	REQLKMHNDSLSKE-STISSKNE-a5-b6	sp|P11709|BIK1_YEAST	decoy_reverse_sp|P32526|KAR9_YEAST	11.04	0.96309	-0.01633		3	3.9	-3.9	1.02857	43.9522	-19.8279	52.7097	2.77073	3.29615	2.05314	4.62325	1.11037	2716.32	2716.33	906.449	2	1	5	2	3	1	0.09057	0.09434	0.08696	1	REQLKMHNDSLSKE	STISSKNE	1.41901	REQLKMHNDSLSKE-STISSKNE	0.06315	0.03875	0.0244	a5-b6	xlink	1.0074	0.503698	0.01163	0	0.19536	0.1929	138.068		5
YB_03_76A	576	TPTYKLDRELTPPQSGPR-QLERKSK-a5-b5	decoy_reverse_sp|P32526|KAR9_YEAST	sp|P32526|KAR9_YEAST	11.04	0.93622	-0.02862		3	3.1	-3.1	0.46875	50.9927	-2.03646	117.402	3.77505	4.57498	1.40267	6.30213	2.82044	3080.65	3080.66	1027.89	2	1	3	2	1	1	0.06344	0.04225	0.09524	1	TPTYKLDRELTPPQSGPR	QLERKSK	1.25189	TPTYKLDRELTPPQSGPR-QLERKSK	0.05779	0.03754	0.02024	a5-b5	xlink	1.88753	0.943763	0.01131	0	0.11599	0.0253	138.068		5
YB_03_76A	798	KFVRLNNGGTGFLETAGIGDHNK-KQLEQLR-a1-b1	decoy_reverse_sp|P40013|BIM1_YEAST	sp|P11709|BIK1_YEAST	11.04	0.98588	-0.00618		4	1.2	1.2	0.44	192.81	-44.7425	248.121	2.86063	1.59507	2.34017	4.42622	3.08105	3495.86	3495.86	874.974	1	1	5	3	4	2	0.05832	0.03968	0.08571	3	KFVRLNNGGTGFLETAGIGDHNK	KQLEQLR	1.86143	KFVRLNNGGTGFLETAGIGDHNK-KQLEQLR	0.18138	0.09359	0.08779	a1-b1	xlink	3.37328	1.68664	0.0453	0	0.05465	0.07483	138.068		1
YB_03_77	37	NTALQKLFSEVD-LNDKNLGE-a6-b4	decoy_reverse_sp|P32526|KAR9_YEAST	sp|P40013|BIM1_YEAST	11.04	0.97468	-0.01114		3	9.8	-9.8	0.986111	57.496	-50.4385	229.079	2.68272	3.62128	0.27065	5.4627	1.37623	2403.19	2403.22	802.072	1	1	1	2	0	1	0.04508	0.02439	0.08333	1	NTALQKLFSEVD	LNDKNLGE	0.95486	NTALQKLFSEVD-LNDKNLGE	0.05051	0.00257	0.04794	a6-b4	xlink	1.24238	0.621191	0.01128	0	0.20808	0.05772	138.068		6
YB_03_77	1256	LDKLGRKKSIE-TKAGMFAGVD-a8-b2	decoy_reverse_sp|P32526|KAR9_YEAST	sp|P11709|BIK1_YEAST	11.04	0.96309	-0.01633		3	1.5	-1.5	0.986111	121.375	3.99596	90.6541	2.62401	3.84348	1.59326	2.08933	2.96999	2419.31	2419.31	807.445	2	1	4	4	2	3	0.10815	0.10526	0.11111	5	LDKLGRKKSIE	TKAGMFAGVD	3.32645	LDKLGRKKSIE-TKAGMFAGVD	0.10707	0.02459	0.08248	a8-b2	xlink	1.58466	0.792328	0.02001	0	0.13628	0.20968	138.068		8
YB_03_77	1504	SLSKEYQNLSKE-LNDKNLGE-a4-b4	sp|P11709|BIK1_YEAST	sp|P40013|BIM1_YEAST	11.04	0.982	-0.00789		3	2.9	-2.9	0.986111	27.0836	-85.0095	70.5822	3.2949	7.35507	0.66935	4.80212	0.35307	2464.23	2464.23	822.417	3	1	4	1	1	0	0.06226	0.09302	0.04167	1	SLSKEYQNLSKE	LNDKNLGE	0.91146	SLSKEYQNLSKE-LNDKNLGE	0.03246	0.01949	0.01297	a4-b4	xlink	1.03505	0.517527	0.0059	0	0.18408	0.02511	138.068		4
YB_03_77	4144	FSLLDAGVASKTNE-IEQYKGTVSTLEIE-a11-b5	sp|P32526|KAR9_YEAST	sp|P40013|BIM1_YEAST	11.04	0.9751	-0.01095		3	0.3	0.3	0.986111	94.3629	142.166	121.867	2.01	3.02256	0.99744	3.02256	0.99744	3197.62	3197.62	1066.88	1	1	1	1	0	0	0.01887	0.01887	0.01887	1	FSLLDAGVASKTNE	IEQYKGTVSTLEIE	0.2551	FSLLDAGVASKTNE-IEQYKGTVSTLEIE	0.10898	0.00967	0.09931	a11-b5	xlink	1.13346	0.56673	0.01981	0	0.23823	0.02108	138.068		11
YB_03_77	4232	STQIKTQLEPWLTNLKE-KLGRKKSIE-a5-b1	sp|P32526|KAR9_YEAST	decoy_reverse_sp|P32526|KAR9_YEAST	11.04	0.94893	-0.02276		4	6.8	6.8	0.416667	137.37	3.10476	234.183	2.326	3.71112	0.80384	3.20038	1.58867	3223.84	3223.82	806.968	2	1	3	2	1	1	0.03917	0.03529	0.04348	3	STQIKTQLEPWLTNLKE	KLGRKKSIE	1.04981	STQIKTQLEPWLTNLKE-KLGRKKSIE	0.12898	0.0392	0.08978	a5-b1	xlink	1.96309	0.981547	0.02903	0	0.16803	0.01074	138.068		5
YB_03_77A	141	DKELVSIDKNK-KFLNLKK-a9-b6	decoy_reverse_sp|P32526|KAR9_YEAST	sp|P32526|KAR9_YEAST	11.04	0.93622	-0.02862		3	4.7	-4.7	0.442308	84.5272	-13.841	0	2.61322	1.74447	1.25363	5.84909	1.60567	2315.34	2315.35	772.786	0	1	0	1	0	0	0	0	0.04348	3	DKELVSIDKNK	KFLNLKK	0.5102	DKELVSIDKNK-KFLNLKK	0.10196	0	0.10196	a9-b6	xlink	1.46227	0.731137	0.02383	0	0.19187	-0.01024	138.068		9
YB_03_77A	2057	YTKDITIR-SKRQELR-a3-b2	sp|P32526|KAR9_YEAST	decoy_reverse_sp|P32526|KAR9_YEAST	11.04	0.93622	-0.02862		4	4.5	-4.5	0.442308	87.6394	13.7627	25.5233	3.13248	3.09552	0.50353	8.35365	0.57722	2062.14	2062.15	516.544	1	3	1	3	0	0	0.05175	0.02857	0.09375	4	YTKDITIR	SKRQELR	4.98246	YTKDITIR-SKRQELR	0.07912	0.01124	0.06788	a3-b2	xlink	1.85031	0.925155	0.01514	0	0.14473	0.00419	138.068		3
YB_03_77A	2287	VVKVTVENTPIAK-DDQDSDKYNR-a3-b7	sp|P32526|KAR9_YEAST	sp|P32526|KAR9_YEAST	11.04	0.06481	-1.18834		3	8	8	0.442308	35.8511	21.9163	85.1279	3.17514	3.07747	0.59348	4.61753	4.41207	2789.43	2789.41	930.818	2	2	3	6	1	4	0.10394	0.06122	0.17647	1	VVKVTVENTPIAK	DDQDSDKYNR	3.19379	VVKVTVENTPIAK-DDQDSDKYNR	0.05106	0.01473	0.03633	a3-b7	xlink	0.761278	0.380639	0.00997	0	0.16978	0.1546	138.068		3
YB_03_77A	2365	AVEYPDSDDKHR-MNIKAQLLKLGK-a10-b9	decoy_reverse_sp|P40013|BIM1_YEAST	decoy_reverse_sp|P32526|KAR9_YEAST	11.04	0.97653	-0.01031		5	6.9	6.9	0.533333	128.074	-16.8063	259.802	3.0467	3.82041	2.21833	3.92971	2.21833	2924.56	2924.54	585.92	1	1	3	3	2	2	0.04317	0.04286	0.04348	4	AVEYPDSDDKHR	MNIKAQLLKLGK	1.04167	AVEYPDSDDKHR-MNIKAQLLKLGK	0.129	0.06531	0.06369	a10-b9	xlink	3.47862	1.73931	0.02345	0	0.10514	0.07416	138.068		10
YB_03_78A	2262	NDGSFMGKKYFQTEYPQSGLFIQLQK-K8-156	sp|P11709|BIK1_YEAST		11.04	1	0		5	1.9	-1.9	0.0526316	43.4998	-15.5977	148.838	2.62347	3.40915	1.8378	0	0	3209.57	3209.57	642.921	0	0	7	-	0	0	0.05983	0.05983	0	1	NDGSFMGKKYFQTEYPQSGLFIQLQK		0.59172	NDGSFMGKKYFQTEYPQSGLFIQLQK	0.02971	0.02971	0	a8	monolink	0.363711	0.363711	0.00571	0	0.23153	0.03453	156.079		8	1>
YB_03_78A	3129	LFSSQCIKFYTANTYNEEFAQK-KMGDSNGFK-a8-b1	decoy_reverse_sp|P40013|BIM1_YEAST	decoy_reverse_sp|P11709|BIK1_YEAST	11.04	0.98569	-0.00626		3	9	9	0.759494	145.78	62.402	159.062	3.87386	1.43275	4.18823	3.3206	6.55386	3808.81	3808.78	1270.61	1	1	3	3	2	2	0.05287	0.03261	0.08571	2	LFSSQCIKFYTANTYNEEFAQK	KMGDSNGFK	1.08088	LFSSQCIKFYTANTYNEEFAQK-KMGDSNGFK	0.07726	0.03795	0.03931	a8-b1	xlink	5.10636	2.55318	0.01717	0	0.00811	0.15122	138.068		8
YB_03_78A	3748	FNATAEYEFQTNYKILQSCFSRHGIEK-TSVKSKR-a14-b4	sp|P40013|BIM1_YEAST	decoy_reverse_sp|P32526|KAR9_YEAST	11.04	0.97551	-0.01077		6	1.9	-1.9	0.759494	110.931	32.1469	168.592	2.33802	2.38283	0.82762	5.36044	0.7812	4223.1	4223.11	704.858	4	1	6	1	2	0	0.0345	0.03571	0.03333	2	FNATAEYEFQTNYKILQSCFSRHGIEK	TSVKSKR	0.71597	FNATAEYEFQTNYKILQSCFSRHGIEK-TSVKSKR	0.06843	0.06315	0.00528	a14-b4	xlink	0.931185	0.465592	0.00956	0	0.20309	-0.0045	138.068		14
YB_03_78A	3949	LETFLKQNELYSKMNDLHSSK-IVSRLKNITPSPTMER-a6-b6	decoy_reverse_sp|P11709|BIK1_YEAST	decoy_reverse_sp|P11709|BIK1_YEAST	11.04	0.02333	-1.63204		5	4.8	4.8	0.389831	53.1147	24.2909	69.3658	1.78972	2.70044	0.19061	3.95874	0.30909	4503.37	4503.35	901.682	3	3	3	3	0	0	0.02907	0.02479	0.03409	1	LETFLKQNELYSKMNDLHSSK	IVSRLKNITPSPTMER	0.67407	LETFLKQNELYSKMNDLHSSK-IVSRLKNITPSPTMER	0.04908	0.01889	0.03019	a6-b6	xlink	0.587865	0.293932	0.00937	0	0.30105	0.01208	138.068		6
YB_03_79A	364	DDQDSDKYNR-KLEEANEKIK-a7-b1	sp|P32526|KAR9_YEAST	sp|P11709|BIK1_YEAST	11.04	0.96163	-0.01699		3	5.7	-5.7	0.806452	63.8742	46.8736	75.1276	2.58486	9.11838	0.33288	0.55528	0.33288	2593.24	2593.25	865.42	4	0	4	0	0	0	0	0.11765	0	4	DDQDSDKYNR	KLEEANEKIK	0.75	DDQDSDKYNR-KLEEANEKIK	0.03819	0.03819	0	a7-b1	xlink	1.1398	0.569899	0.00694	0	0.22034	0.00566	138.068		7
YB_03_80A	326	KLEEANEKIK-KQLHYK-a1-b1	sp|P11709|BIK1_YEAST	sp|P11709|BIK1_YEAST	11.04	0.02271	-1.6437		3	8.8	-8.8	0.493151	38.3192	74.5548	86.9287	2.67591	1.59886	0.25775	8.35365	0.4934	2154.19	2154.2	719.07	1	3	1	3	0	0	0.05767	0.02439	0.13636	4	KLEEANEKIK	KQLHYK	6.5	KLEEANEKIK-KQLHYK	0.02651	0.01908	0.00744	a1-b1	xlink	1.08194	0.540972	0.00458	0	0.23821	-0.02245	138.068		1
YB_03_80A	625	SQETIGSLNEEIEQYKGTVSTLEIER-EAQLTIEKLQR-a16-b8	sp|P40013|BIM1_YEAST	sp|P11709|BIK1_YEAST	11.04	0.98527	-0.00645		4	1.1	-1.1	1	206.265	7.37631	196.54	2.51004	1.85972	2.30968	2.33428	3.53649	4418.27	4418.27	1105.57	3	1	6	3	3	2	0.05631	0.04545	0.06977	1	SQETIGSLNEEIEQYKGTVSTLEIER	EAQLTIEKLQR	1.25495	SQETIGSLNEEIEQYKGTVSTLEIER-EAQLTIEKLQR	0.08793	0.06176	0.02618	a16-b8	xlink	2.20583	1.10291	0.01599	0	0.09261	0.07934	138.068		16
YB_03_80A	913	MGDSNGFKAAFVADGLNGLIMGK-EANELEKKEPLQDSAVSETSSK-a8-b8	decoy_reverse_sp|P11709|BIK1_YEAST	decoy_reverse_sp|P11709|BIK1_YEAST	11.04	0.02333	-1.63204		4	4.9	4.9	0.493151	178.576	-9.55539	124.757	2.77965	1.15018	3.34448	3.06815	3.5558	4868.4	4868.37	1218.11	2	4	6	8	4	4	0.07035	0.06	0.08247	2	MGDSNGFKAAFVADGLNGLIMGK	EANELEKKEPLQDSAVSETSSK	0.64512	MGDSNGFKAAFVADGLNGLIMGK-EANELEKKEPLQDSAVSETSSK	0.17234	0.03319	0.13915	a8-b8	xlink	1.1704	0.5852	0.03178	0	0.08099	0.08626	138.068		8
YB_03_80A	2142	NLSHNQPTGANEDVELLKK-NDGSFMGKK-a18-b8	sp|P11709|BIK1_YEAST	sp|P11709|BIK1_YEAST	11.04	0.02271	-1.6437		3	4	4	0.493151	142.569	76.4239	131.902	2.05766	3.32368	0.06998	4.53592	0.30108	3226.61	3226.59	1076.54	4	2	4	2	0	0	0.0561	0.04878	0.06452	4	NLSHNQPTGANEDVELLKK	NDGSFMGKK	1.44232	NLSHNQPTGANEDVELLKK-NDGSFMGKK	0.19001	0.16796	0.02204	a18-b8	xlink	1.01796	0.508978	0.02874	0	0.18946	0.0051	138.068		18
YB_03_80A	3810	TVSKTFNIIYR-QLERKSK-a4-b5	sp|P32526|KAR9_YEAST	sp|P32526|KAR9_YEAST	11.04	0.06481	-1.18834		3	5.3	5.3	0.493151	48.6932	4.74387	76.4415	2.34014	4.17533	0.22136	4.54779	0.41608	2366.34	2366.33	789.789	2	1	2	1	0	0	0.0488	0.05	0.04762	1	TVSKTFNIIYR	QLERKSK	0.92343	TVSKTFNIIYR-QLERKSK	0.03815	0.01492	0.02323	a4-b5	xlink	1.68633	0.843166	0.00765	0	0.25396	0.01889	138.068		4
YB_03_80A	4309	DYKEMILYKK-DYKEMILYKK-a3-b9	decoy_reverse_sp|P32526|KAR9_YEAST	decoy_reverse_sp|P32526|KAR9_YEAST	11.04	0.06275	-1.20235		4	6.6	6.6	0.493151	241.447	-74.0624	265.885	2.82491	1.97454	3.7765	1.7721	3.7765	2797.49	2797.47	700.38	1	1	4	4	3	3	0.08165	0.08333	0.08	3	DYKEMILYKK	DYKEMILYKK	3	DYKEMILYKK-DYKEMILYKK	0.12992	0.06494	0.06498	a3-b9	xlink	4.59004	2.29502	0.02362	0	0.02293	0.1333	138.068		3
YB_03_80A	4310	DYKEMILYKK-DYKEMILYKK-a9-b3	decoy_reverse_sp|P32526|KAR9_YEAST	decoy_reverse_sp|P32526|KAR9_YEAST	11.04	0.06275	-1.20235		4	6.6	6.6	0.493151	241.447	-74.0624	265.885	2.82491	1.7721	3.7765	1.97454	3.7765	2797.49	2797.47	700.38	1	1	4	4	3	3	0.08165	0.08	0.08333	4	DYKEMILYKK	DYKEMILYKK	3	DYKEMILYKK-DYKEMILYKK	0.12992	0.06498	0.06494	a9-b3	xlink	4.59004	2.29502	0.02362	0	0.02293	0.1333	138.068		9
YB_03_81A	377	RKYRPIITNNSATKPR-K14-156	sp|P40013|BIM1_YEAST		11.04	1	0		4	0.9	-0.9	0.0921053	39.2665	-127.596	144.877	3.9246	7.63176	0.21744	0	0	2070.17	2070.17	518.55	0	0	4	-	0	0	0.04878	0.04878	0	2	RKYRPIITNNSATKPR		1.95312	RKYRPIITNNSATKPR	0.04606	0.04606	0	a14	monolink	0.714683	0.714683	0.01439	0	0.11258	0.00314	156.079		14	0>
YB_03_81A	1008	VVKVTVENTPIAK-VLEIDKELR-a3-b6	sp|P32526|KAR9_YEAST	decoy_reverse_sp|P32526|KAR9_YEAST	11.04	0.93622	-0.02862		4	2	2	0.462687	87.1587	34.9971	53.9388	1.81659	2.77445	0.27845	2.87326	1.34022	2648.54	2648.54	663.143	2	1	2	2	0	1	0.04035	0.03175	0.05128	3	VVKVTVENTPIAK	VLEIDKELR	1.209	VVKVTVENTPIAK-VLEIDKELR	0.02765	0.01748	0.01017	a3-b6	xlink	1.06994	0.534971	0.00495	0	0.27307	0.00461	138.068		3
YB_03_81A	3762	FQDNLEFLQWLKKHWIR-YELIMKDYRFMNSEFR-a13-b6	sp|P40013|BIM1_YEAST	sp|P32526|KAR9_YEAST	11.04	0.97511	-0.01095		4	5.6	-5.6	0.810811	37.0056	82.3584	49.5842	2.99922	5.63006	1.7691	2.68196	1.91577	4579.27	4579.3	1145.83	4	2	5	3	1	1	0.05135	0.06329	0.04167	2	FQDNLEFLQWLKKHWIR	YELIMKDYRFMNSEFR	0.89851	FQDNLEFLQWLKKHWIR-YELIMKDYRFMNSEFR	0.05958	0.03104	0.02853	a13-b6	xlink	0.898454	0.449227	0.01083	0	0.19398	0.07606	138.068		13
YB_03_72	1637	LDKLGRKKSIE-VSTNAPTKNE-a3-b8	decoy_reverse_sp|P32526|KAR9_YEAST	decoy_reverse_sp|P32526|KAR9_YEAST	11.03	0.05193	-1.28462		3	8	8	0.587156	98.9347	45.4004	82.3918	1.56536	3.29187	0.22136	2.49047	0.25775	2483.38	2483.36	828.801	2	1	2	1	0	0	0.03845	0.04878	0.0303	4	LDKLGRKKSIE	VSTNAPTKNE	0.66322	LDKLGRKKSIE-VSTNAPTKNE	0.05793	0.05131	0.00662	a3-b8	xlink	1.05053	0.525263	0.01017	0	0.2832	0.00018	138.068		3
YB_03_72	2369	QLKMHNDSLSKE-VASLTKKLEE-a11-b7	sp|P11709|BIK1_YEAST	sp|P11709|BIK1_YEAST	11.03	0.02623	-1.58119		4	0.8	-0.8	0.587156	79.8972	-35.6192	203.96	2.74269	0.53562	0.98906	8.23846	1.2076	2683.41	2683.41	671.86	0	3	1	4	1	1	0.03951	0.01639	0.09524	3	QLKMHNDSLSKE	VASLTKKLEE	1.67361	QLKMHNDSLSKE-VASLTKKLEE	0.03632	0.00333	0.03299	a11-b7	xlink	2.07364	1.03682	0.00715	0	0.18561	0.05502	138.068		11
YB_03_72	4592	NKVQITETPLMAKNKSVLD-VVTKHE-a2-b4	sp|P32526|KAR9_YEAST	decoy_reverse_sp|P40013|BIM1_YEAST	11.03	0.97679	-0.0102		5	6.5	6.5	1.07368	214.872	-35.8398	316.91	2.61835	0.53751	0.17451	7.73437	2.02702	2977.64	2977.62	596.535	0	1	0	2	0	1	0	0	0.06667	3	NKVQITETPLMAKNKSVLD	VVTKHE	1.38889	NKVQITETPLMAKNKSVLD-VVTKHE	0.10539	0	0.10539	a2-b4	xlink	2.44704	1.22352	0.03992	0	0.0674	0.01822	138.068		2
YB_03_72	6318	SAVSETSSKLETFLKQNE-QLKMHNDSLSKE-a15-b3	decoy_reverse_sp|P11709|BIK1_YEAST	sp|P11709|BIK1_YEAST	11.03	0.97224	-0.01222		4	5.9	-5.9	0.587156	92.4392	-0.702439	141.257	1.89023	2.99136	1.22956	3.0268	0.31318	3563.75	3563.77	891.944	3	2	5	2	2	0	0.04401	0.05618	0.03448	4	SAVSETSSKLETFLKQNE	QLKMHNDSLSKE	0.73302	SAVSETSSKLETFLKQNE-QLKMHNDSLSKE	0.05007	0.0435	0.00657	a15-b3	xlink	1.02451	0.512253	0.00808	0	0.25446	0.04774	138.068		15
YB_03_73	3551	NKSQVVAQFELE-SAVSETSSKLE-a2-b9	decoy_reverse_sp|P11709|BIK1_YEAST	decoy_reverse_sp|P11709|BIK1_YEAST	11.03	0.02937	-1.53211		3	6.2	6.2	0.359375	5.66503	-1.41071	4.49705	2.38351	2.74116	0.19061	6.3809	0.22136	2665.35	2665.33	889.458	1	2	1	2	0	0	0.03356	0.02083	0.05405	1	NKSQVVAQFELE	SAVSETSSKLE	0.58683	NKSQVVAQFELE-SAVSETSSKLE	0.01313	0.00468	0.00845	a2-b9	xlink	0.570128	0.285064	0.00242	0	0.28903	0.01793	138.068		2
YB_03_73	5222	REFYFNKLRDIE-IDHLKQQLELE-a7-b5	sp|P40013|BIM1_YEAST	sp|P11709|BIK1_YEAST	11.03	0.982	-0.00789		4	2.4	2.4	1.35632	40.0093	-43.7737	202.555	3.41897	2.5805	0.98906	7.9509	2.15543	3131.64	3131.63	783.917	1	3	2	5	1	2	0.05923	0.03509	0.1	3	REFYFNKLRDIE	IDHLKQQLELE	1.38028	REFYFNKLRDIE-IDHLKQQLELE	0.06667	0.01742	0.04926	a7-b5	xlink	1.2313	0.615652	0.0124	0	0.14865	0.0975	138.068		7
YB_03_73	7123	SSSEEVASLTKKLE-KYNRFSPMFDVIE-a11-b1	sp|P11709|BIK1_YEAST	sp|P32526|KAR9_YEAST	11.03	0.9637	-0.01606		3	7.5	7.5	1.35632	67.5381	68.4232	110.469	2.2358	4.40506	0.52705	3.41761	0.59348	3289.67	3289.64	1097.56	3	3	4	4	1	1	0.07485	0.07843	0.07143	1	SSSEEVASLTKKLE	KYNRFSPMFDVIE	1.10192	SSSEEVASLTKKLE-KYNRFSPMFDVIE	0.08765	0.04149	0.04616	a11-b1	xlink	1.06517	0.532584	0.01599	0	0.23801	0.05291	138.068		11
YB_03_73	7155	NLEFLQWLKKHWIRHKD-AGVASKTNE-a9-b6	sp|P40013|BIM1_YEAST	sp|P32526|KAR9_YEAST	11.03	0.9751	-0.01095		4	9.3	-9.3	1.35632	77.5912	-30.6446	124.456	2.99646	2.89622	0.62053	7.12888	1.34022	3303.72	3303.75	826.938	3	2	4	3	1	1	0.06278	0.04598	0.08571	1	NLEFLQWLKKHWIRHKD	AGVASKTNE	1.27195	NLEFLQWLKKHWIRHKD-AGVASKTNE	0.04619	0.01342	0.03277	a9-b6	xlink	1.72147	0.860735	0.01047	0	0.1654	0.02892	138.068		9
YB_03_73	7301	LPMNRVKFNATAEYE-VASLTKKLEEANE-a7-b6	sp|P40013|BIM1_YEAST	sp|P11709|BIK1_YEAST	11.03	0.982	-0.00789		5	0.5	-0.5	1.35632	202.988	90.6425	92.9837	2.21511	2.20152	0.87468	5.4496	0.33465	3350.71	3350.71	671.149	1	2	2	2	1	0	0.02471	0.02198	0.02778	4	LPMNRVKFNATAEYE	VASLTKKLEEANE	0.51808	LPMNRVKFNATAEYE-VASLTKKLEEANE	0.07429	0.05438	0.01991	a7-b6	xlink	1.94063	0.970314	0.01313	0	0.12994	0.03049	138.068		7
YB_03_73	7302	LPMNRVKFNATAEYE-VASLTKKLEEANE-a7-b7	sp|P40013|BIM1_YEAST	sp|P11709|BIK1_YEAST	11.03	0.982	-0.00789		5	0.5	-0.5	1.35632	202.988	90.6425	92.9837	2.21511	2.20152	0.87468	5.4496	0.33465	3350.71	3350.71	671.149	1	2	2	2	1	0	0.02471	0.02198	0.02778	5	LPMNRVKFNATAEYE	VASLTKKLEEANE	0.51808	LPMNRVKFNATAEYE-VASLTKKLEEANE	0.07429	0.05438	0.01991	a7-b7	xlink	1.94063	0.970314	0.01313	0	0.12994	0.03049	138.068		7
YB_03_73	7415	NKSQVVAQFELEHE-TPLMAKNKSVLDIE-a2-b6	decoy_reverse_sp|P11709|BIK1_YEAST	sp|P32526|KAR9_YEAST	11.03	0.96159	-0.01701		4	5.2	-5.2	1.35632	282.773	-80.8791	212.693	1.67056	1.46133	2.79264	0.7491	1.67917	3352.7	3352.72	839.184	1	0	4	2	3	2	0.04078	0.05405	0.03077	5	NKSQVVAQFELEHE	TPLMAKNKSVLDIE	0.76531	NKSQVVAQFELEHE-TPLMAKNKSVLDIE	0.16166	0.08383	0.07783	a2-b6	xlink	2.71143	1.35572	0.02939	0	0.09351	0.10982	138.068		2
YB_03_73	8686	YEFQTNYKILQSCFSRHGIE-QDSDKYNRFSPMFD-a8-b5	sp|P40013|BIM1_YEAST	sp|P32526|KAR9_YEAST	11.03	0.9751	-0.01095		5	4.4	-4.4	1.35632	329.118	-15.6008	157.736	2.25746	0.67027	3.48323	1.43344	3.44291	4405.99	4406	882.205	1	1	5	4	4	3	0.04703	0.04202	0.05263	1	YEFQTNYKILQSCFSRHGIE	QDSDKYNRFSPMFD	1.45281	YEFQTNYKILQSCFSRHGIE-QDSDKYNRFSPMFD	0.20591	0.11778	0.08813	a8-b5	xlink	4.34655	2.17327	0.03766	0	-0.00084	0.07358	138.068		8
YB_03_74	1216	REKWAKTKHQE-ISKDHMD-a3-b3	decoy_reverse_sp|P11709|BIK1_YEAST	sp|P32526|KAR9_YEAST	11.03	0.96159	-0.01701		3	5.3	5.3	1.22353	197.162	-15.4994	70.4277	2.61101	1.68226	2.64273	3.66112	2.45792	2422.22	2422.21	808.414	1	1	4	3	3	2	0.11396	0.09524	0.13636	5	REKWAKTKHQE	ISKDHMD	2.56367	REKWAKTKHQE-ISKDHMD	0.08705	0.05344	0.03362	a3-b3	xlink	1.885	0.942502	0.01581	0	0.07506	0.2125	138.068		3
YB_03_74	2462	KNKEIAQMPVTTLKHE-HTLMKE-a14-b5	decoy_reverse_sp|P32526|KAR9_YEAST	decoy_reverse_sp|P32526|KAR9_YEAST	11.03	0.05193	-1.28462		3	7.9	-7.9	0.402174	22.1967	2.50535	100.963	3.18672	1.63191	1.98132	5.58154	3.55211	2761.43	2761.45	921.484	1	1	2	2	1	1	0.05803	0.0303	0.11111	3	KNKEIAQMPVTTLKHE	HTLMKE	1.5842	KNKEIAQMPVTTLKHE-HTLMKE	0.02825	0.00953	0.01872	a14-b5	xlink	1.14553	0.572763	0.00743	0	0.19147	0.06836	138.068		14
YB_03_74	4787	SAVSETSSKLETFLKQNE-TAGIGDHNKD-a9-b9	decoy_reverse_sp|P11709|BIK1_YEAST	decoy_reverse_sp|P40013|BIM1_YEAST	11.03	0.98225	-0.00778		4	7.1	7.1	1.22353	60.222	8.52651	159.87	3.10744	0.99733	3.21249	4.44345	3.7765	3161.56	3161.54	791.398	1	2	5	5	4	3	0.07946	0.05682	0.11111	1	SAVSETSSKLETFLKQNE	TAGIGDHNKD	3.04012	SAVSETSSKLETFLKQNE-TAGIGDHNKD	0.08992	0.05487	0.03505	a9-b9	xlink	1.09161	0.545805	0.01668	0	0.15638	0.11188	138.068		9
YB_03_74	6532	IQQQSAVTEPEAGTPAKIKEANE-STRYNKSD-a17-b6	decoy_reverse_sp|P11709|BIK1_YEAST	decoy_reverse_sp|P32526|KAR9_YEAST	11.03	0.96095	-0.0173		4	1	-1	1.22353	105.221	-127.942	171.488	2.73644	1.53712	1.53322	5.04229	2.83311	3545.75	3545.75	887.444	1	1	4	3	3	2	0.05423	0.03333	0.08824	3	IQQQSAVTEPEAGTPAKIKEANE	STRYNKSD	1.45543	IQQQSAVTEPEAGTPAKIKEANE-STRYNKSD	0.13216	0.06743	0.06473	a17-b6	xlink	2.35438	1.17719	0.03107	0	0.14212	0.1268	138.068		17
YB_03_74	6794	FLQWLKKHWIRHKDESVYDPD-AGVASKTNE-a7-b6	sp|P40013|BIM1_YEAST	sp|P32526|KAR9_YEAST	11.03	0.9751	-0.01095		4	6	6	1.22353	30.1801	-9.01003	171.838	2.67945	2.87451	0.95218	5.57815	1.31295	3752.92	3752.9	939.237	2	1	4	2	2	1	0.04558	0.03636	0.05714	4	FLQWLKKHWIRHKDESVYDPD	AGVASKTNE	0.84404	FLQWLKKHWIRHKDESVYDPD-AGVASKTNE	0.0536	0.02696	0.02664	a7-b6	xlink	1.2859	0.642951	0.01157	0	0.23267	0.04247	138.068		7
YB_03_75	1090	TPLMAKNKSVLD-KYNRFSPMFD-a6-b1	sp|P32526|KAR9_YEAST	sp|P32526|KAR9_YEAST	11.03	0.05022	-1.2991		4	1.4	-1.4	0.447853	24.7016	-133.903	110.267	3.14519	9.16281	1.0795	1.89924	0.4392	2757.38	2757.39	690.354	4	1	5	1	1	0	0.04259	0.09434	0.01923	4	TPLMAKNKSVLD	KYNRFSPMFD	3.20139	TPLMAKNKSVLD-KYNRFSPMFD	0.0319	0.02695	0.00495	a6-b1	xlink	0.903328	0.451664	0.00548	0	0.20215	0.00475	138.068		6
YB_03_75	5295	SSTILQYKTVLASVTQQGALE-LEKKEPLQDSAVSE-a8-b3	decoy_reverse_sp|P40013|BIM1_YEAST	decoy_reverse_sp|P11709|BIK1_YEAST	11.03	0.98225	-0.00778		4	4.2	4.2	1.21296	112.704	-28.1491	102.519	2.00448	3.57084	0.43564	2.33225	1.67917	3946.08	3946.07	987.529	4	2	5	4	1	2	0.05216	0.04762	0.05714	3	SSTILQYKTVLASVTQQGALE	LEKKEPLQDSAVSE	0.90703	SSTILQYKTVLASVTQQGALE-LEKKEPLQDSAVSE	0.12222	0.10735	0.01486	a8-b3	xlink	0.718765	0.359382	0.01964	0	0.22136	0.03393	138.068		8
YB_03_75	5509	IFDNRELQQLKKNLHVTGLSPD-NNKDHDHTLMKE-a11-b3	decoy_reverse_sp|P11709|BIK1_YEAST	decoy_reverse_sp|P32526|KAR9_YEAST	11.03	0.96095	-0.0173		6	3.4	3.4	1.21296	459.16	-22.2178	231.867	1.10906	1.13361	0.50198	0.48756	2.3131	4183.13	4183.11	698.196	2	0	3	2	1	2	0.02557	0.02256	0.02899	4	IFDNRELQQLKKNLHVTGLSPD	NNKDHDHTLMKE	0.45053	IFDNRELQQLKKNLHVTGLSPD-NNKDHDHTLMKE	0.11587	0.04206	0.07382	a11-b3	xlink	1.74637	0.873184	0.02492	0	0.00708	0.0432	138.068		11
YB_03_75	5639	KDKWNHYRSLPSRIPIYKDKVVKVTVE-KEEGNQIE-a18-b1	sp|P32526|KAR9_YEAST	decoy_reverse_sp|P40013|BIM1_YEAST	11.03	0.97679	-0.0102		5	0.8	0.8	1.21296	98.6112	-73.3007	107.111	3.44568	0.30631	1.60499	2.38702	9.4844	4381.35	4381.34	877.277	1	1	4	6	3	5	0.05767	0.02439	0.13636	3	KDKWNHYRSLPSRIPIYKDKVVKVTVE	KEEGNQIE	4.11201	KDKWNHYRSLPSRIPIYKDKVVKVTVE-KEEGNQIE	0.07655	0.0317	0.04485	a18-b1	xlink	1.8645	0.932251	0.02157	0	0.08985	0.10877	138.068		18
YB_03_75	6331	AGTPAKIKE-VELLKKQLE-a8-b5	decoy_reverse_sp|P11709|BIK1_YEAST	sp|P11709|BIK1_YEAST	11.03	0.97224	-0.01222		3	1.8	1.8	0.447853	46.9193	10.227	84.5776	3.67946	1.18991	1.96044	8.31807	3.2494	2150.26	2150.26	717.761	0	3	2	6	2	3	0.12372	0.07143	0.21429	3	AGTPAKIKE	VELLKKQLE	4.32099	AGTPAKIKE-VELLKKQLE	0.0521	0.01398	0.03813	a8-b5	xlink	1.44446	0.722232	0.00947	0	0.1033	0.24552	138.068		8
YB_03_75	7056	LFLTKPQDSSSE-AGVASKTNE-a5-b6	sp|P11709|BIK1_YEAST	sp|P32526|KAR9_YEAST	11.03	0.9637	-0.01606		3	6.6	-6.6	1.21296	103.836	-63.2314	107.417	2.32888	2.70274	0.6592	4.99204	0.96154	2364.15	2364.17	789.059	1	1	2	2	1	1	0.06172	0.04762	0.08	1	LFLTKPQDSSSE	AGVASKTNE	0.96451	LFLTKPQDSSSE-AGVASKTNE	0.07344	0.03537	0.03808	a5-b6	xlink	2.19363	1.09681	0.0137	0	0.20229	0.03316	138.068		5
YB_03_75	8695	YQNLSKELFLTKPQD-KIAEGEE-a12-b1	sp|P11709|BIK1_YEAST	decoy_reverse_sp|P40013|BIM1_YEAST	11.03	0.98322	-0.00735		4	9.2	9.2	1.21296	31.0074	112.656	162.113	2.78764	3.00004	1.17773	5.18973	1.78305	2735.42	2735.39	684.862	1	1	1	1	0	0	0.01997	0.01316	0.0303	4	YQNLSKELFLTKPQD	KIAEGEE	0.62132	YQNLSKELFLTKPQD-KIAEGEE	0.03228	0.00861	0.02367	a12-b1	xlink	1.02372	0.511861	0.00791	0	0.23014	-0.01122	138.068		12
YB_03_75	8900	IAQMPVTTLKHENRPFD-KIAEGE-a10-b1	decoy_reverse_sp|P32526|KAR9_YEAST	decoy_reverse_sp|P40013|BIM1_YEAST	11.03	0.9764	-0.01037		3	1.2	1.2	1.21296	43.1656	-5.65256	129.779	2.32871	3.13158	0.44031	4.63634	1.10663	2779.42	2779.42	927.483	2	1	2	1	0	0	0.03892	0.0303	0.05	2	IAQMPVTTLKHENRPFD	KIAEGE	1.04047	IAQMPVTTLKHENRPFD-KIAEGE	0.04195	0.01265	0.0293	a10-b1	xlink	1.47401	0.737007	0.01177	0	0.26095	-0.01902	138.068		10
YB_03_75	9244	TTLRVSRGENEKSPD-TPTYKLDRE-a12-b5	sp|P32526|KAR9_YEAST	decoy_reverse_sp|P32526|KAR9_YEAST	11.03	0.94893	-0.02276		4	5.6	5.6	0.447853	157.857	-101.383	90.1838	2.99968	5.70327	0.74457	4.21068	1.34022	2947.51	2947.49	737.884	3	1	4	2	1	1	0.05334	0.05405	0.05263	1	TTLRVSRGENEKSPD	TPTYKLDRE	1.28395	TTLRVSRGENEKSPD-TPTYKLDRE	0.05178	0.03752	0.01427	a12-b5	xlink	2.22022	1.11011	0.00892	0	0.09834	0.02495	138.068		12
YB_03_75	9399	QFELHKTKWAKERE-ELNDKNLGE-a8-b5	sp|P11709|BIK1_YEAST	sp|P40013|BIM1_YEAST	11.03	0.982	-0.00789		3	8.1	8.1	1.21296	30.1449	-161.119	50.6659	3.02475	2.6403	1.97811	4.81414	2.66647	2997.54	2997.52	1000.19	1	1	2	2	1	1	0.05096	0.03636	0.07143	3	QFELHKTKWAKERE	ELNDKNLGE	0.87239	QFELHKTKWAKERE-ELNDKNLGE	0.04521	0.01991	0.0253	a8-b5	xlink	1.34736	0.673679	0.00885	0	0.20234	0.03894	138.068		8
YB_03_76	156	SDKYNRFSPMFD-HLKQQLELE-a3-b3	sp|P32526|KAR9_YEAST	sp|P11709|BIK1_YEAST	11.03	0.9637	-0.01606		5	1.8	-1.8	1.02857	161.472	67.3518	108.59	2.69601	2.31262	1.09673	5.91505	1.45962	2780.34	2780.35	557.076	1	2	2	3	1	1	0.04042	0.02778	0.05882	1	SDKYNRFSPMFD	HLKQQLELE	1.27315	SDKYNRFSPMFD-HLKQQLELE	0.05617	0.02577	0.03041	a3-b3	xlink	2.80994	1.40497	0.01055	0	0.12153	0.0345	138.068		3
YB_03_76	6320	KLIRCKFQDNLE-TSSKLE-a6-b4	sp|P40013|BIM1_YEAST	decoy_reverse_sp|P11709|BIK1_YEAST	11.03	0.98096	-0.00835		3	1.2	-1.2	1.02857	107.814	-26.34	72.0474	3.32204	3.78153	1.43462	6.6051	1.46692	2364.23	2364.24	789.086	2	1	4	2	2	1	0.10783	0.09302	0.125	2	KLIRCKFQDNLE	TSSKLE	2.08333	KLIRCKFQDNLE-TSSKLE	0.07268	0.04026	0.03243	a6-b4	xlink	3.26763	1.63382	0.01433	0	0.09907	0.09778	138.068		6
YB_03_76	6354	KWAKTKHQELE-NKVQITE-a4-b2	decoy_reverse_sp|P11709|BIK1_YEAST	sp|P32526|KAR9_YEAST	11.03	0.96159	-0.01701		4	8.2	-8.2	1.02857	88.3396	5.4404	25.4964	3.28871	3.03341	2.15543	4.83717	3.12884	2365.24	2365.26	592.319	1	1	3	3	2	2	0.0767	0.05882	0.1	2	KWAKTKHQELE	NKVQITE	3.58408	KWAKTKHQELE-NKVQITE	0.0675	0.04455	0.02295	a4-b2	xlink	1.72121	0.860605	0.01199	0	0.11956	0.10246	138.068		4
YB_03_76	6562	TSSKLETFLKQNE-KIKQLE-a10-b3	decoy_reverse_sp|P11709|BIK1_YEAST	sp|P11709|BIK1_YEAST	11.03	0.97224	-0.01222		3	2.3	2.3	0.563025	46.9393	-33.1797	92.2834	3.32239	3.0268	2.24464	5.18073	2.83741	2419.33	2419.32	807.45	2	1	5	3	3	2	0.13702	0.10638	0.17647	5	TSSKLETFLKQNE	KIKQLE	2.82298	TSSKLETFLKQNE-KIKQLE	0.03784	0.02446	0.01338	a10-b3	xlink	1.68016	0.84008	0.0071	0	0.14868	0.14956	138.068		10
YB_03_76	7579	STISSKNEGERVSRPE-KIAEGEE-a6-b1	decoy_reverse_sp|P32526|KAR9_YEAST	decoy_reverse_sp|P40013|BIM1_YEAST	11.03	0.9764	-0.01037		5	0.6	-0.6	1.02857	73.7126	34.778	259.946	3.16834	5.30614	2.68111	2.87326	1.81283	2687.32	2687.32	538.472	4	1	7	2	3	1	0.06027	0.07447	0.04878	1	STISSKNEGERVSRPE	KIAEGEE	1.80166	STISSKNEGERVSRPE-KIAEGEE	0.04584	0.03703	0.00881	a6-b1	xlink	1.27097	0.635485	0.00747	0	0.15145	0.05418	138.068		6
YB_03_76	7868	TTEPKVPKFSPAED-STISSKNEGE-a5-b6	sp|P32526|KAR9_YEAST	decoy_reverse_sp|P32526|KAR9_YEAST	11.03	0.94893	-0.02276		5	3.1	3.1	0.563025	119.899	106.647	203.975	2.32499	2.82872	0.29643	5.71478	0.46002	2733.33	2733.32	547.674	2	2	2	2	0	0	0.03063	0.02439	0.03846	3	TTEPKVPKFSPAED	STISSKNEGE	1.2551	TTEPKVPKFSPAED-STISSKNEGE	0.04161	0.0346	0.007	a5-b6	xlink	1.3165	0.65825	0.00692	0	0.19467	0.02303	138.068		5
YB_03_77	2390	RKANHNTTSDWKPD-AGTPAKIKE-a2-b8	sp|P11709|BIK1_YEAST	decoy_reverse_sp|P11709|BIK1_YEAST	11.03	0.97224	-0.01222		4	8.9	-8.9	0.416667	164.382	-48.8986	286.343	3.05472	3.14868	1.6597	1.59173	5.81877	2720.36	2720.39	681.099	2	0	4	4	2	4	0.07595	0.05479	0.10526	5	RKANHNTTSDWKPD	AGTPAKIKE	2.05341	RKANHNTTSDWKPD-AGTPAKIKE	0.15948	0.05021	0.10927	a2-b8	xlink	2.24321	1.12161	0.03288	0	0.06698	0.08012	138.068		2
YB_03_77	4850	HMDTLHKIINSNISYCLE-IVVGDRLKE-a7-b8	sp|P32526|KAR9_YEAST	decoy_reverse_sp|P40013|BIM1_YEAST	11.03	0.97679	-0.0102		5	4.4	-4.4	0.986111	94.5968	-140.469	157.137	2.70701	3.92629	0.68274	5.69587	0.52314	3352.7	3352.72	671.548	3	2	4	2	1	0	0.03742	0.03571	0.03922	1	HMDTLHKIINSNISYCLE	IVVGDRLKE	0.7716	HMDTLHKIINSNISYCLE-IVVGDRLKE	0.03514	0.0235	0.01164	a7-b8	xlink	1.28811	0.644056	0.00638	0	0.18	0.02871	138.068		7
YB_03_77A	1672	NKEIAQMPVTTLKHENRPFDSTISSK-YELIMKDYRFMNSEFR-a13-b6	decoy_reverse_sp|P32526|KAR9_YEAST	sp|P32526|KAR9_YEAST	11.03	0.93622	-0.02862		5	0.7	0.7	0.442308	64.9937	47.3212	144.899	3.62712	2.91124	3.40873	3.17408	5.01442	5249.6	5249.6	1050.93	3	2	6	5	3	3	0.05063	0.04255	0.06024	1	NKEIAQMPVTTLKHENRPFDSTISSK	YELIMKDYRFMNSEFR	0.90549	NKEIAQMPVTTLKHENRPFDSTISSK-YELIMKDYRFMNSEFR	0.08305	0.03995	0.0431	a13-b6	xlink	1.46449	0.732247	0.01615	0	0.10984	0.06598	138.068		13
YB_03_77A	1982	KYRPIITNNSATKPR-K13-156	sp|P40013|BIM1_YEAST		11.03	1	0		3	1.9	-1.9	0.0361446	149.407	6.53487	18.6952	1.46269	1.92281	1.00257	0	0	1914.07	1914.07	639.029	0	0	5	-	0	0	0.06494	0.06494	0	2	KYRPIITNNSATKPR		1.11111	KYRPIITNNSATKPR	0.0788	0.0788	0	a13	monolink	0.504316	0.504316	0.02627	0	0.20831	0.27709	156.079		13	1>
YB_03_77A	3127	VSATTNTPRPKSPTNAINTIR-YTKDITIR-a11-b3	decoy_reverse_sp|P40013|BIM1_YEAST	sp|P32526|KAR9_YEAST	11.03	0.97615	-0.01048		5	5.8	5.8	0.533333	87.8202	-132.573	292.659	2.30855	5.26131	0.14613	3.24324	0.58352	3384.86	3384.84	677.979	5	1	5	1	0	0	0.0298	0.03906	0.02273	1	VSATTNTPRPKSPTNAINTIR	YTKDITIR	0.67407	VSATTNTPRPKSPTNAINTIR-YTKDITIR	0.03793	0.03605	0.00188	a11-b3	xlink	0.797584	0.398792	0.00515	0	0.22946	-0.02272	138.068		11
YB_03_78A	491	NIEDQFELHKTK-AQLLKLGKK-a10-b8	sp|P11709|BIK1_YEAST	decoy_reverse_sp|P32526|KAR9_YEAST	11.03	0.96225	-0.01671		4	7.5	-7.5	0.759494	98.4888	-13.0854	24.0867	2.21566	1.5212	0.31318	6.57556	0.45269	2636.47	2636.49	660.125	1	3	1	3	0	0	0.03479	0.01695	0.07143	1	NIEDQFELHKTK	AQLLKLGKK	1.71682	NIEDQFELHKTK-AQLLKLGKK	0.04912	0.00194	0.04718	a10-b8	xlink	1.12475	0.562375	0.01032	0	0.22421	-0.00685	138.068		10
YB_03_78A	867	TPENSTTVALKGK-TTMEPLSIPKNR-a11-b10	sp|P32526|KAR9_YEAST	sp|P11709|BIK1_YEAST	11.03	0.96163	-0.01699		4	7.2	7.2	0.759494	39.7434	11.1788	50.9185	2.44154	4.40506	0.27845	4.76945	0.31318	2868.55	2868.53	718.145	3	3	3	3	0	0	0.04963	0.04762	0.05172	1	TPENSTTVALKGK	TTMEPLSIPKNR	0.81669	TPENSTTVALKGK-TTMEPLSIPKNR	0.02082	0.00673	0.01409	a11-b10	xlink	0.664349	0.332174	0.00385	0	0.25938	-0.02946	138.068		11
YB_03_78A	1227	KHLQYKR-K1-156	decoy_reverse_sp|P11709|BIK1_YEAST		11.03	1	0		3	0.1	0.1	0.0526316	19.5336	18.9469	39.2725	4.31927	5.37968	3.25886	0	0	1127.65	1127.65	376.89	0	0	4	-	0	0	0.12903	0.12903	0	2	KHLQYKR		6.12245	KHLQYKR	0.0652	0.0652	0	a1	monolink	0.7078	0.7078	0.04657	0	0.05616	0.14753	156.079		1	1>
YB_03_78A	1531	MNDLHSSKQLEREK-IKEANELEKK-a8-b9	decoy_reverse_sp|P11709|BIK1_YEAST	decoy_reverse_sp|P11709|BIK1_YEAST	11.03	0.02333	-1.63204		3	3.8	-3.8	0.389831	86.7714	-12.785	61.8788	3.19818	1.35666	0.80513	8.2778	2.35314	3052.57	3052.59	1018.53	1	4	2	6	1	2	0.0775	0.03704	0.16216	3	MNDLHSSKQLEREK	IKEANELEKK	2.2551	MNDLHSSKQLEREK-IKEANELEKK	0.10132	0.01557	0.08575	a8-b9	xlink	1.4985	0.749249	0.02114	0	0.13146	0.03469	138.068		8
YB_03_78A	2998	NYITGISDCEAQIGCPEYAGMMDLKK-LGKKGK-a25-b3	decoy_reverse_sp|P40013|BIM1_YEAST	decoy_reverse_sp|P32526|KAR9_YEAST	11.03	0.97653	-0.01031		3	1.1	1.1	0.759494	132.76	10.3708	73.0481	2.97215	1.06593	3.52252	2.62008	4.68006	3730.81	3730.81	1244.61	2	0	6	2	4	2	0.08257	0.05455	0.125	2	NYITGISDCEAQIGCPEYAGMMDLKK	LGKKGK	1.61078	NYITGISDCEAQIGCPEYAGMMDLKK-LGKKGK	0.05504	0.03726	0.01778	a25-b3	xlink	1.57639	0.788196	0.01279	0	0.10365	0.16303	138.068		25
YB_03_78A	3156	NLSHNQPTGANEDVELLKK-KEPLQDSAVSETSSK-a18-b1	sp|P11709|BIK1_YEAST	decoy_reverse_sp|P11709|BIK1_YEAST	11.03	0.97698	-0.01011		4	0.4	-0.4	0.389831	163.465	57.7043	100.818	2.41983	3.2885	1.30201	4.23946	0.84933	3848.93	3848.93	963.239	4	4	6	5	2	1	0.06026	0.05882	0.06173	1	NLSHNQPTGANEDVELLKK	KEPLQDSAVSETSSK	1.01293	NLSHNQPTGANEDVELLKK-KEPLQDSAVSETSSK	0.14715	0.0768	0.07036	a18-b1	xlink	1.16661	0.583305	0.02699	0	0.13474	0.03966	138.068		18
YB_03_78A	4207	SFRPQDDNTSLTFPPPKSMMRIVSR-VASLIEKASISQTSRR-a17-b7	decoy_reverse_sp|P11709|BIK1_YEAST	sp|P11709|BIK1_YEAST	11.03	0.97698	-0.01011		4	8.1	-8.1	0.389831	72.3939	19.2429	109.164	3.24847	5.02774	2.01269	3.00563	2.94784	4789.46	4789.5	1198.37	3	1	4	2	1	1	0.03227	0.03333	0.03125	1	SFRPQDDNTSLTFPPPKSMMRIVSR	VASLIEKASISQTSRR	0.31531	SFRPQDDNTSLTFPPPKSMMRIVSR-VASLIEKASISQTSRR	0.11965	0.06573	0.05391	a17-b7	xlink	2.64584	1.32292	0.02236	0	0.13577	0.05719	138.068		17
YB_03_79A	288	WTNTHADSNKR-ELVSIDKNK-a10-b7	decoy_reverse_sp|P11709|BIK1_YEAST	decoy_reverse_sp|P32526|KAR9_YEAST	11.03	0.96173	-0.01694		3	5.2	5.2	0.806452	15.4203	89.4998	103.297	2.37858	3.49966	0.22136	5.49221	0.30108	2511.28	2511.27	838.103	2	2	2	2	0	0	0.05505	0.04545	0.06667	1	WTNTHADSNKR	ELVSIDKNK	1.03051	WTNTHADSNKR-ELVSIDKNK	0.02906	0.018	0.01106	a10-b7	xlink	0.698399	0.3492	0.00521	0	0.28421	-0.02066	138.068		10
YB_03_79A	1962	LETFLKQNELYSKMNDLHSSK-TKWAKER-a6-b2	decoy_reverse_sp|P11709|BIK1_YEAST	sp|P11709|BIK1_YEAST	11.03	0.97698	-0.01011		4	2.7	2.7	0.355932	61.2834	-109.61	123.455	3.3165	0.56471	0.11463	10.9157	1.671	3579.85	3579.84	895.97	1	4	1	5	0	1	0.03786	0.00917	0.15625	2	LETFLKQNELYSKMNDLHSSK	TKWAKER	5.15873	LETFLKQNELYSKMNDLHSSK-TKWAKER	0.04312	0.00537	0.03776	a6-b2	xlink	1.68059	0.840295	0.01438	0	0.15181	-0.01325	138.068		6
YB_03_79A	2014	KEPLQDSAVSETSSK-NIEDQFELHKTKWAK-a1-b10	decoy_reverse_sp|P11709|BIK1_YEAST	sp|P11709|BIK1_YEAST	11.03	0.97698	-0.01011		3	5.6	-5.6	0.355932	150.007	63.2842	59.3615	2.49958	5.88557	0.50991	3.09293	0.50991	3628.81	3628.83	1210.61	4	2	4	2	0	0	0.04567	0.06154	0.0339	2	KEPLQDSAVSETSSK	NIEDQFELHKTKWAK	0.77778	KEPLQDSAVSETSSK-NIEDQFELHKTKWAK	0.20553	0.19237	0.01317	a1-b10	xlink	0.941906	0.470953	0.03737	0	0.13933	-0.02012	138.068		1
YB_03_80A	562	KFVRLNNGGTGFLETAGIGDHNK-SVLDIEKDKWNHYR-a1-b9	decoy_reverse_sp|P40013|BIM1_YEAST	sp|P32526|KAR9_YEAST	11.03	0.97615	-0.01048		4	4.7	-4.7	1	116.963	6.19088	122.059	3.31643	3.48809	2.62646	2.65987	4.4913	4384.21	4384.24	1097.06	5	2	8	5	3	3	0.07392	0.06557	0.08333	2	KFVRLNNGGTGFLETAGIGDHNK	SVLDIEKDKWNHYR	1.20486	KFVRLNNGGTGFLETAGIGDHNK-SVLDIEKDKWNHYR	0.08102	0.04948	0.03153	a1-b9	xlink	1.93564	0.967818	0.01481	0	0.09257	0.08918	138.068		1
YB_03_80A	922	QKQFFDAENEQLLAVVSQLHEEIKENEER-ELKVELIDKR-a24-b3	sp|P11709|BIK1_YEAST	sp|P32526|KAR9_YEAST	11.03	0.96163	-0.01699		5	9.9	-9.9	1	106.695	0.152737	51.3473	2.4504	4.61976	0.50902	3.28178	1.39103	4879.48	4879.52	976.903	4	1	4	1	0	0	0.02221	0.02367	0.02083	3	QKQFFDAENEQLLAVVSQLHEEIKENEER	ELKVELIDKR	0.33918	QKQFFDAENEQLLAVVSQLHEEIKENEER-ELKVELIDKR	0.15227	0.1477	0.00457	a24-b3	xlink	1.02763	0.513816	0.01968	0	0.19101	-0.01701	138.068		24
YB_03_80A	2030	SVLDIEKDKWNHYR-VVKDKPIIYR-a7-b5	sp|P32526|KAR9_YEAST	decoy_reverse_sp|P32526|KAR9_YEAST	11.03	0.93622	-0.02862		4	8.3	-8.3	0.493151	66.8588	-114.749	132.141	2.70465	2.65987	0.81715	6.94245	0.39913	3169.7	3169.73	793.433	2	3	3	3	1	0	0.05525	0.04478	0.06818	2	SVLDIEKDKWNHYR	VVKDKPIIYR	1.38776	SVLDIEKDKWNHYR-VVKDKPIIYR	0.06481	0.02252	0.04229	a7-b5	xlink	1.03367	0.516833	0.01274	0	0.20397	-0.00569	138.068		7
YB_03_80A	4311	DYKEMILYKK-DYKEMILYKK-a3-b3	decoy_reverse_sp|P32526|KAR9_YEAST	decoy_reverse_sp|P32526|KAR9_YEAST	11.03	0.06275	-1.20235		4	6.6	6.6	0.493151	235.962	-105.86	276.435	2.87552	1.97454	3.7765	1.97454	3.7765	2797.49	2797.47	700.38	1	1	4	4	3	3	0.08333	0.08333	0.08333	5	DYKEMILYKK	DYKEMILYKK	3	DYKEMILYKK-DYKEMILYKK	0.12697	0.06348	0.06348	a3-b3	xlink	4.56789	2.28394	0.02308	0	0.01776	0.17304	138.068		3
YB_03_81A	1317	KNLHVTGLSPDENEALNQR-KIPKPK-a1-b4	decoy_reverse_sp|P11709|BIK1_YEAST	sp|P32526|KAR9_YEAST	11.03	0.96111	-0.01723		3	9.9	9.9	0.810811	65.4345	-35.4668	114.746	2.91536	4.51073	0.50825	5.97446	0.66802	2981.66	2981.63	994.894	4	1	5	1	1	0	0.05848	0.05814	0.05882	3	KNLHVTGLSPDENEALNQR	KIPKPK	1.17921	KNLHVTGLSPDENEALNQR-KIPKPK	0.04739	0.03954	0.00784	a1-b4	xlink	1.24687	0.623435	0.0077	0	0.18546	0.02156	138.068		1
YB_03_81A	1435	HDIELKERTIEYEAQR-LQSKLLTTK-a6-b4	decoy_reverse_sp|P11709|BIK1_YEAST	sp|P32526|KAR9_YEAST	11.03	0.96111	-0.01723		3	9.2	9.2	0.810811	98.7411	53.2872	177.555	3.13995	4.72662	0.37777	6.74919	0.70622	3197.76	3197.73	1066.93	3	2	3	2	0	0	0.05832	0.04762	0.07143	2	HDIELKERTIEYEAQR	LQSKLLTTK	0.91025	HDIELKERTIEYEAQR-LQSKLLTTK	0.05891	0.03668	0.02222	a6-b4	xlink	2.34329	1.17164	0.01082	0	0.1391	-0.01824	138.068		6
YB_03_81A	1656	SPTNAINTIRYKR-NKSVLDIEKDK-a12-b2	decoy_reverse_sp|P40013|BIM1_YEAST	sp|P32526|KAR9_YEAST	11.03	0.97615	-0.01048		4	5	5	0.810811	66.0883	36.9673	51.5213	1.61741	4.23927	0.27845	1.59886	0.35307	2958.63	2958.61	740.665	3	1	3	1	0	0	0.02919	0.04688	0.01818	3	SPTNAINTIRYKR	NKSVLDIEKDK	0.94626	SPTNAINTIRYKR-NKSVLDIEKDK	0.08561	0.08352	0.00209	a12-b2	xlink	0.611377	0.305688	0.01443	0	0.3047	-0.00893	138.068		12
YB_03_81A	3931	ELFLTKPQDSSSEEVASLTKKLEEANEK-NIEDQFELHKTK-a6-b10	sp|P11709|BIK1_YEAST	sp|P11709|BIK1_YEAST	11.03	0.02271	-1.6437		4	0.5	-0.5	0.462687	30.9337	-24.1663	121.202	4.2989	5.58592	2.2797	5.36874	3.96126	4788.42	4788.42	1198.11	4	2	5	3	1	1	0.0478	0.03731	0.06122	1	ELFLTKPQDSSSEEVASLTKKLEEANEK	NIEDQFELHKTK	0.99561	ELFLTKPQDSSSEEVASLTKKLEEANEK-NIEDQFELHKTK	0.06407	0.03506	0.02902	a6-b10	xlink	1.28384	0.641919	0.01335	0	0.0704	0.12845	138.068		6
YB_03_72	3653	KELRFENSFMRD-NWIRKVLEID-a1-b5	decoy_reverse_sp|P32526|KAR9_YEAST	decoy_reverse_sp|P32526|KAR9_YEAST	11.02	0.05193	-1.28462		5	2.6	2.6	0.587156	193.998	-74.2367	298.807	2.44302	1.14797	3.56504	0.94222	4.11683	2993.55	2993.54	599.718	1	0	4	3	3	3	0.05289	0.05128	0.05455	1	KELRFENSFMRD	NWIRKVLEID	1.86806	KELRFENSFMRD-NWIRKVLEID	0.13423	0.06894	0.06529	a1-b5	xlink	3.43753	1.71877	0.02455	0	0.10529	0.06069	138.068		1
YB_03_72	3723	RKSKTVSKTFNIIYRALE-LTKSQE-a4-b3	sp|P32526|KAR9_YEAST	sp|P40013|BIM1_YEAST	11.02	0.9751	-0.01095		5	4.3	-4.3	1.07368	196.527	-96.0202	253.942	3.40885	0.68224	2.4178	6.7935	3.74184	2995.66	2995.67	600.139	0	1	3	3	3	2	0.05091	0.02679	0.09677	3	RKSKTVSKTFNIIYRALE	LTKSQE	3.7037	RKSKTVSKTFNIIYRALE-LTKSQE	0.13017	0.06937	0.06079	a4-b3	xlink	2.63663	1.31831	0.03051	0	0.01199	0.04625	138.068		4
YB_03_72	4073	NNKDHDHTLMKE-QFELHKTKWAKE-a11-b6	decoy_reverse_sp|P32526|KAR9_YEAST	sp|P11709|BIK1_YEAST	11.02	0.96309	-0.01633		3	0.4	-0.4	1.07368	170.641	29.0485	59.7297	2.4423	4.23927	1.41636	1.68226	2.43128	3162.55	3162.56	1055.19	3	1	5	4	2	3	0.09731	0.10417	0.09091	3	NNKDHDHTLMKE	QFELHKTKWAKE	1.5625	NNKDHDHTLMKE-QFELHKTKWAKE	0.06126	0.02538	0.03588	a11-b6	xlink	2.00539	1.0027	0.01114	0	0.10869	0.27094	138.068		11
YB_03_72	7035	DKHRWHIKKLFENWQLQFD-HTLMKENDFLTISE-a8-b5	decoy_reverse_sp|P40013|BIM1_YEAST	decoy_reverse_sp|P32526|KAR9_YEAST	11.02	0.9764	-0.01037		4	9.3	9.3	1.07368	133.475	-17.6309	138.412	2.14521	2.77973	1.34358	2.38423	2.07332	4382.24	4382.19	1096.57	2	1	4	3	2	2	0.04702	0.04348	0.05085	1	DKHRWHIKKLFENWQLQFD	HTLMKENDFLTISE	0.65966	DKHRWHIKKLFENWQLQFD-HTLMKENDFLTISE	0.05689	0.03575	0.02114	a8-b5	xlink	1.63058	0.815291	0.01018	0	0.19355	0.05479	138.068		8
YB_03_72	7820	ELNDKNLGE-TNPKVFIED-a5-b4	sp|P40013|BIM1_YEAST	decoy_reverse_sp|P32526|KAR9_YEAST	11.02	0.97468	-0.01114		3	9.9	9.9	1.07368	163.52	-25.1945	152.493	1.98779	3.11326	0.9736	2.89072	0.9736	2230.12	2230.1	744.382	1	1	2	2	1	1	0.07019	0.07143	0.06897	4	ELNDKNLGE	TNPKVFIED	1.23457	ELNDKNLGE-TNPKVFIED	0.07291	0.02641	0.0465	a5-b4	xlink	2.09393	1.04697	0.01326	0	0.17856	0.07609	138.068		5
YB_03_72	8083	ILSRKFLNLKKNIPPIEKSLTD-STISSKNEGERVSRPE-a5-b6	sp|P32526|KAR9_YEAST	decoy_reverse_sp|P32526|KAR9_YEAST	11.02	0.94893	-0.02276		5	5.5	5.5	0.587156	364.26	-18.3785	189.729	1.44894	0.13555	1.29339	1.14797	3.21887	4479.49	4479.47	896.907	0	1	2	4	2	3	0.02728	0.01562	0.04762	4	ILSRKFLNLKKNIPPIEKSLTD	STISSKNEGERVSRPE	0.68924	ILSRKFLNLKKNIPPIEKSLTD-STISSKNEGERVSRPE	0.43951	0.20598	0.23353	a5-b6	xlink	3.3579	1.67895	0.08277	0	0.02043	0.04316	138.068		5
YB_03_73	5687	NKKNLFLKRESTD-STRYNKSDDD-a3-b6	decoy_reverse_sp|P32526|KAR9_YEAST	decoy_reverse_sp|P32526|KAR9_YEAST	11.02	0.05193	-1.28462		3	0.1	0.1	0.359375	42.8265	121.186	141.406	3.3335	3.78353	2.01207	6.21215	1.32626	2929.44	2929.44	977.488	2	2	4	3	2	1	0.08575	0.07843	0.09375	2	NKKNLFLKRESTD	STRYNKSDDD	2.13757	NKKNLFLKRESTD-STRYNKSDDD	0.03657	0.0229	0.01367	a3-b6	xlink	1.4145	0.70725	0.00654	0	0.16388	0.04054	138.068		3
YB_03_73	8851	FSLLDAGVASKTNELAQRWLNIKPTAD-EFAQKVRNYITGISD-a11-b5	sp|P32526|KAR9_YEAST	decoy_reverse_sp|P40013|BIM1_YEAST	11.02	0.97679	-0.0102		5	3.2	-3.2	1.35632	439.949	-69.8558	178.431	1.33217	0.2929	2.66871	1.25737	1.10972	4835.5	4835.51	968.107	1	1	5	2	4	1	0.02933	0.03226	0.02667	1	FSLLDAGVASKTNELAQRWLNIKPTAD	EFAQKVRNYITGISD	0.39369	FSLLDAGVASKTNELAQRWLNIKPTAD-EFAQKVRNYITGISD	0.2673	0.24763	0.01968	a11-b5	xlink	2.74391	1.37196	0.04003	0	-0.00882	0.06016	138.068		11
YB_03_74	3934	KLGRKKSIEILDE-QQKHDIELKE-a6-b9	decoy_reverse_sp|P32526|KAR9_YEAST	decoy_reverse_sp|P11709|BIK1_YEAST	11.02	0.96095	-0.0173		5	1.5	-1.5	1.22353	132.802	-44.8219	299.986	3.48723	6.15729	2.05472	1.62006	4.11683	2932.62	2932.62	587.532	2	0	4	3	2	3	0.05164	0.05333	0.05	5	KLGRKKSIEILDE	QQKHDIELKE	1.19379	KLGRKKSIEILDE-QQKHDIELKE	0.14278	0.07859	0.06418	a6-b9	xlink	3.52325	1.76162	0.02606	0	0.05433	0.10332	138.068		6
YB_03_75	606	KELVSIDKNKE-LKERTIE-a1-b2	decoy_reverse_sp|P32526|KAR9_YEAST	decoy_reverse_sp|P11709|BIK1_YEAST	11.02	0.96095	-0.0173		3	2.8	2.8	1.21296	87.6666	-57.8603	135.631	3.17048	0.77656	3.13625	4.22587	4.54324	2327.3	2327.29	776.775	0	1	3	4	3	3	0.1065	0.06522	0.17391	3	KELVSIDKNKE	LKERTIE	3.68106	KELVSIDKNKE-LKERTIE	0.06999	0.01335	0.05664	a1-b2	xlink	1.80005	0.900025	0.01523	0	0.12831	0.1046	138.068		1
YB_03_75	1632	DLDKLGRKKSIE-REKWAKTKHQE-a8-b8	decoy_reverse_sp|P32526|KAR9_YEAST	decoy_reverse_sp|P11709|BIK1_YEAST	11.02	0.96095	-0.0173		5	3.9	-3.9	1.21296	310.909	-91.6403	170.757	2.11668	1.8692	1.09673	3.16636	2.33443	2978.62	2978.63	596.732	1	2	2	4	1	2	0.04222	0.02941	0.06061	4	DLDKLGRKKSIE	REKWAKTKHQE	1.58689	DLDKLGRKKSIE-REKWAKTKHQE	0.11208	0.0377	0.07438	a8-b8	xlink	2.61177	1.30588	0.02071	0	0.03986	0.05244	138.068		8
YB_03_75	3857	FAQKVRNYITGISD-IYIENWIRKVLE-a4-b9	decoy_reverse_sp|P40013|BIM1_YEAST	decoy_reverse_sp|P32526|KAR9_YEAST	11.02	0.9764	-0.01037		5	1	1	1.21296	218.488	-48.0294	243.531	3.17169	1.38083	6.08941	1.68226	3.53425	3323.8	3323.79	665.767	1	1	6	4	5	3	0.06466	0.07317	0.05714	1	FAQKVRNYITGISD	IYIENWIRKVLE	2.06207	FAQKVRNYITGISD-IYIENWIRKVLE	0.1332	0.0785	0.0547	a4-b9	xlink	3.10773	1.55386	0.02403	0	0.01454	0.08387	138.068		4
YB_03_75	7092	KWAKTKHQELE-NKVQITE-a1-b2	decoy_reverse_sp|P11709|BIK1_YEAST	sp|P32526|KAR9_YEAST	11.02	0.96159	-0.01701		4	8.5	-8.5	1.21296	155.365	44.8831	80.5197	2.65449	4.23927	2.13405	3.66112	0.58352	2365.24	2365.26	592.319	3	1	5	1	2	0	0.05361	0.08621	0.03333	4	KWAKTKHQELE	NKVQITE	1.95649	KWAKTKHQELE-NKVQITE	0.06496	0.06241	0.00256	a1-b2	xlink	1.47095	0.735475	0.00988	0	0.12443	0.0844	138.068		1
YB_03_75	8229	REFYFNKLRDIE-QLKMHND-a7-b3	sp|P40013|BIM1_YEAST	sp|P11709|BIK1_YEAST	11.02	0.982	-0.00789		4	5.7	-5.7	1.21296	39.7772	-112.517	290.327	3.31892	2.21754	4.71177	4.67536	1.671	2651.3	2651.32	663.833	1	1	5	2	4	1	0.07778	0.08772	0.06897	1	REFYFNKLRDIE	QLKMHND	1.88846	REFYFNKLRDIE-QLKMHND	0.06248	0.04821	0.01426	a7-b3	xlink	1.16754	0.583771	0.01046	0	0.15668	0.11419	138.068		7
YB_03_75	8625	QFELHKTKWAKE-STISSKNEGE-a6-b6	sp|P11709|BIK1_YEAST	decoy_reverse_sp|P32526|KAR9_YEAST	11.02	0.96309	-0.01633		5	6.4	-6.4	1.21296	32.7106	62.3936	220.32	2.8418	2.28783	1.13477	6.5806	1.36401	2732.35	2732.37	547.477	1	2	2	3	1	1	0.0406	0.02857	0.05769	5	QFELHKTKWAKE	STISSKNEGE	1.59722	QFELHKTKWAKE-STISSKNEGE	0.03675	0.01341	0.02334	a6-b6	xlink	1.16557	0.582787	0.0069	0	0.21845	0.03534	138.068		6
YB_03_76	356	TSSKLETFLKQNE-QQKHDIELKE-a4-b3	decoy_reverse_sp|P11709|BIK1_YEAST	decoy_reverse_sp|P11709|BIK1_YEAST	11.02	0.02937	-1.53211		3	5.3	-5.3	0.563025	19.5083	27.9626	182.869	3.03446	6.49943	1.6763	1.90106	2.06105	2928.49	2928.51	977.172	2	0	3	1	1	1	0.04167	0.0625	0.02778	3	TSSKLETFLKQNE	QQKHDIELKE	0.69379	TSSKLETFLKQNE-QQKHDIELKE	0.04336	0.03279	0.01057	a4-b3	xlink	1.18381	0.591904	0.00748	0	0.21374	0.01555	138.068		4
YB_03_76	2914	FYFNKLRDIEILVHTTQD-IELKERTIE-a5-b4	sp|P40013|BIM1_YEAST	decoy_reverse_sp|P11709|BIK1_YEAST	11.02	0.98096	-0.00835		4	8	8	1.02857	119.599	-16.981	171.692	2.67978	2.14884	1.24692	4.7231	2.60024	3518.89	3518.87	880.731	1	1	3	3	2	2	0.04981	0.03226	0.07692	5	FYFNKLRDIEILVHTTQD	IELKERTIE	1.15741	FYFNKLRDIEILVHTTQD-IELKERTIE	0.08223	0.04897	0.03326	a5-b4	xlink	2.03829	1.01914	0.01575	0	0.15384	0.04274	138.068		5
YB_03_76	3829	KSPDSFITSRHENKVQITE-IMQFPSESTRYNKSDD-a1-b13	sp|P32526|KAR9_YEAST	decoy_reverse_sp|P32526|KAR9_YEAST	11.02	0.94893	-0.02276		4	7.3	-7.3	0.563025	145.309	57.1828	149.202	2.36876	2.88236	0.6782	4.04651	1.86796	4270.02	4270.05	1068.51	3	3	4	5	1	2	0.0519	0.0404	0.06667	1	KSPDSFITSRHENKVQITE	IMQFPSESTRYNKSDD	0.9606	KSPDSFITSRHENKVQITE-IMQFPSESTRYNKSDD	0.05159	0.02328	0.02831	a1-b13	xlink	1.42821	0.714105	0.00953	0	0.1665	0.02609	138.068		1
YB_03_76	5107	TKAGMFAGVD-TSSKLE-a2-b4	sp|P11709|BIK1_YEAST	decoy_reverse_sp|P11709|BIK1_YEAST	11.02	0.97224	-0.01222		3	4.4	4.4	0.563025	66.9884	1.68295	8.03228	2.87718	2.08933	1.73441	6.24624	1.43873	1796.89	1796.89	599.973	1	1	3	2	2	1	0.10206	0.08333	0.125	1	TKAGMFAGVD	TSSKLE	2.63889	TKAGMFAGVD-TSSKLE	0.07538	0.02079	0.05459	a2-b4	xlink	1.66769	0.833844	0.01626	0	0.16786	0.14365	138.068		2
YB_03_76	8471	EIERLQSKLLTTKYTKD-NEKSPD-a16-b3	sp|P32526|KAR9_YEAST	sp|P32526|KAR9_YEAST	11.02	0.05022	-1.2991		3	0.5	0.5	0.563025	60.5483	-186.895	293.955	2.81893	3.77683	0.87017	5.16179	1.46692	2891.51	2891.51	964.846	4	1	6	2	2	1	0.09833	0.08219	0.11765	5	EIERLQSKLLTTKYTKD	NEKSPD	2.08093	EIERLQSKLLTTKYTKD-NEKSPD	0.05197	0.04204	0.00993	a16-b3	xlink	1.08638	0.54319	0.00863	0	0.19432	0.04849	138.068		16
YB_03_77	3067	SQKKLILFMLLWD-SAVSETSSKLE-a3-b9	decoy_reverse_sp|P32526|KAR9_YEAST	decoy_reverse_sp|P11709|BIK1_YEAST	11.02	0.96095	-0.0173		3	5.5	5.5	0.986111	119.432	-31.0072	71.8001	1.42377	1.25737	0.16449	4.05185	0.22136	2908.57	2908.55	970.53	1	2	1	2	0	0	0.03224	0.01923	0.05405	2	SQKKLILFMLLWD	SAVSETSSKLE	0.56115	SQKKLILFMLLWD-SAVSETSSKLE	0.09685	0.02135	0.07549	a3-b9	xlink	1.25843	0.629213	0.01856	0	0.27688	-0.02602	138.068		3
YB_03_77	3957	LLKKQLEQLRNIE-NKSQVVAQFELE-a3-b2	sp|P11709|BIK1_YEAST	decoy_reverse_sp|P11709|BIK1_YEAST	11.02	0.97224	-0.01222		3	5.3	-5.3	0.416667	154.521	-1.83633	10.4536	3.32505	4.64165	2.24464	2.70133	3.71259	3152.73	3152.74	1051.92	2	1	5	5	3	4	0.10106	0.09804	0.10417	2	LLKKQLEQLRNIE	NKSQVVAQFELE	2.25078	LLKKQLEQLRNIE-NKSQVVAQFELE	0.30839	0.15407	0.15432	a3-b2	xlink	1.32961	0.664807	0.05616	0	0.02096	0.20544	138.068		3
YB_03_77	4652	LHKTKWAKEREQLKMHND-STISSKNE-a5-b6	sp|P11709|BIK1_YEAST	decoy_reverse_sp|P32526|KAR9_YEAST	11.02	0.96309	-0.01633		6	5.7	5.7	0.986111	65.3664	-61.3836	177.125	2.30532	2.10972	0.67249	5.85556	0.58352	3293.7	3293.68	549.958	1	1	2	1	1	0	0.02096	0.01802	0.02439	3	LHKTKWAKEREQLKMHND	STISSKNE	0.54495	LHKTKWAKEREQLKMHND-STISSKNE	0.08951	0.08027	0.00924	a5-b6	xlink	1.43626	0.718131	0.01327	0	0.23693	0.03263	138.068		5
YB_03_77	5037	HNKDHNIQTLILYTE-TSSKLETFLKQNE-a3-b10	decoy_reverse_sp|P40013|BIM1_YEAST	decoy_reverse_sp|P11709|BIK1_YEAST	11.02	0.98225	-0.00778		4	5.7	-5.7	0.986111	103.255	-18.1782	33.6603	3.199	2.45262	0.74457	3.60477	5.99405	3499.76	3499.78	875.949	2	2	3	7	1	5	0.06644	0.03846	0.11475	3	HNKDHNIQTLILYTE	TSSKLETFLKQNE	2.55227	HNKDHNIQTLILYTE-TSSKLETFLKQNE	0.04483	0.01097	0.03387	a3-b10	xlink	1.74747	0.873736	0.00849	0	0.11185	0.14344	138.068		3
YB_03_77	5256	EIERLQSKLLTTKYTKD-VASLTKKLEEANE-a8-b6	sp|P32526|KAR9_YEAST	sp|P11709|BIK1_YEAST	11.02	0.9637	-0.01606		4	1.8	1.8	0.986111	115.648	-3.77318	118.261	3.15164	0.88426	2.2676	7.6333	1.82138	3633.98	3633.97	909.502	1	4	4	6	3	2	0.06937	0.04651	0.10345	3	EIERLQSKLLTTKYTKD	VASLTKKLEEANE	1.52945	EIERLQSKLLTTKYTKD-VASLTKKLEEANE	0.08622	0.06474	0.02148	a8-b6	xlink	1.74111	0.870556	0.01489	0	0.10453	0.12145	138.068		8
YB_03_77	5257	EIERLQSKLLTTKYTKD-VASLTKKLEEANE-a8-b7	sp|P32526|KAR9_YEAST	sp|P11709|BIK1_YEAST	11.02	0.9637	-0.01606		4	1.8	1.8	0.986111	115.648	-3.77318	118.261	3.15164	0.88426	2.2676	7.6333	1.82138	3633.98	3633.97	909.502	1	4	4	6	3	2	0.06937	0.04651	0.10345	4	EIERLQSKLLTTKYTKD	VASLTKKLEEANE	1.52945	EIERLQSKLLTTKYTKD-VASLTKKLEEANE	0.08622	0.06474	0.02148	a8-b7	xlink	1.74111	0.870556	0.01489	0	0.10453	0.12145	138.068		8
YB_03_78A	4165	WTNTHADSNKRSDLSMIESVDR-SAITKNSSASKLIIKPTADK-a10-b11	decoy_reverse_sp|P11709|BIK1_YEAST	decoy_reverse_sp|P32526|KAR9_YEAST	11.02	0.96173	-0.01694		4	7.7	-7.7	0.759494	155.263	-7.91156	138.987	2.94465	2.82697	4.08537	1.90127	2.965	4771.41	4771.45	1193.86	2	1	5	3	3	2	0.04164	0.04854	0.03571	3	WTNTHADSNKRSDLSMIESVDR	SAITKNSSASKLIIKPTADK	0.44576	WTNTHADSNKRSDLSMIESVDR-SAITKNSSASKLIIKPTADK	0.14884	0.07394	0.07491	a10-b11	xlink	3.52772	1.76386	0.02713	0	0.08665	0.08816	138.068		10
YB_03_79A	26	ELLEQQKHDIELKER-K7-156	decoy_reverse_sp|P11709|BIK1_YEAST		11.02	1	0		3	7.8	7.8	0.0128205	121.088	-13.5676	19.6514	3.07275	5.138	1.00751	0	0	2063.11	2063.09	688.71	0	0	7	-	0	0	0.09589	0.09589	0	3	ELLEQQKHDIELKER		1.33333	ELLEQQKHDIELKER	0.05415	0.05415	0	a7	monolink	0.603863	0.603863	0.01805	0	0.11435	0.04366	156.079		7	0>
YB_03_79A	975	RSASTQSIKLSVIEAK-LKEYFFNR-a9-b2	decoy_reverse_sp|P11709|BIK1_YEAST	decoy_reverse_sp|P40013|BIM1_YEAST	11.02	0.98569	-0.00626		4	7.2	7.2	0.806452	153.486	-11.3263	158.815	2.98053	3.44378	3.55806	3.45565	1.46464	2970.64	2970.62	743.668	2	1	6	2	4	1	0.06363	0.07692	0.05263	2	RSASTQSIKLSVIEAK	LKEYFFNR	1.26953	RSASTQSIKLSVIEAK-LKEYFFNR	0.21548	0.18044	0.03504	a9-b2	xlink	1.39571	0.697857	0.03416	0	0.07251	0.16031	138.068		9
YB_03_79A	3216	KLEEANEKIK-K1-156	sp|P11709|BIK1_YEAST		11.02	1	0		3	7.8	-7.8	0.0128205	41.8053	-28.7209	184.216	2.99881	4.70318	1.29444	0	0	1356.74	1356.75	453.254	0	0	5	-	0	0	0.10638	0.10638	0	1	KLEEANEKIK		4.5	KLEEANEKIK	0.04394	0.04394	0	a1	monolink	0.596915	0.596915	0.02197	0	0.18571	0.04571	156.079		1	0>
YB_03_80A	1623	TVLASVTQQGALEITQKR-TSVKSKR-a17-b6	decoy_reverse_sp|P40013|BIM1_YEAST	decoy_reverse_sp|P32526|KAR9_YEAST	11.02	0.97653	-0.01031		4	3.7	3.7	1	41.7431	22.0674	115.901	2.96621	2.5255	0.56736	7.10099	1.671	2884.65	2884.63	722.169	3	2	4	3	1	1	0.06635	0.04255	0.10345	5	TVLASVTQQGALEITQKR	TSVKSKR	2.85966	TVLASVTQQGALEITQKR-TSVKSKR	0.0266	0.01429	0.01231	a17-b6	xlink	1.16439	0.582195	0.0058	0	0.1969	0.06203	138.068		17
YB_03_80A	4369	LERIITDKYTK-WTNTHADSNKR-a8-b10	decoy_reverse_sp|P32526|KAR9_YEAST	decoy_reverse_sp|P11709|BIK1_YEAST	11.02	0.96173	-0.01694		4	9.8	-9.8	1	62.2674	37.9294	137.991	2.98141	5.18659	1.07882	4.58139	1.07882	2845.44	2845.47	712.369	3	3	4	4	1	1	0.07342	0.07547	0.07143	1	LERIITDKYTK	WTNTHADSNKR	2.27273	LERIITDKYTK-WTNTHADSNKR	0.07008	0.02388	0.0462	a8-b10	xlink	1.1359	0.567952	0.01274	0	0.17798	0.02516	138.068		8
YB_03_81A	228	ELQQLKK-LDKTPTY-a6-b3	decoy_reverse_sp|P11709|BIK1_YEAST	sp|P32526|KAR9_YEAST	11.02	0.96111	-0.01723		3	8	-8	0.810811	42.0153	125.619	247.128	3.82898	4.28655	3.90236	4.99204	2.13498	1860.01	1860.02	621.011	1	1	3	2	2	1	0.11146	0.13043	0.09524	1	ELQQLKK	LDKTPTY	3.57143	ELQQLKK-LDKTPTY	0.05045	0.035	0.01546	a6-b3	xlink	1.64658	0.823291	0.00917	0	0.11383	0.06887	138.068		6
YB_03_81A	264	KYRPIITNNSATKPR-K1-156	sp|P40013|BIM1_YEAST		11.02	1	0		4	0.8	0.8	0.0921053	111.99	-45.1026	87.4141	2.71255	4.56147	0.86364	0	0	1914.07	1914.07	479.525	0	0	5	-	0	0	0.06329	0.06329	0	2	KYRPIITNNSATKPR		0.88889	KYRPIITNNSATKPR	0.16129	0.16129	0	a1	monolink	0.463098	0.463098	0.05376	0	0.13362	0.04627	156.079		1	0>
YB_03_81A	1347	AVEYPDSDDKHRWHIK-TKWAKER-a10-b2	decoy_reverse_sp|P40013|BIM1_YEAST	sp|P11709|BIK1_YEAST	11.02	0.98588	-0.00618		3	7.8	-7.8	0.810811	119.356	-13.1875	84.087	2.8588	1.98136	0.95945	7.22203	1.27236	3050.51	3050.54	1017.85	1	2	3	3	2	1	0.07841	0.04918	0.125	2	AVEYPDSDDKHRWHIK	TKWAKER	1.82358	AVEYPDSDDKHRWHIK-TKWAKER	0.09234	0.05321	0.03913	a10-b2	xlink	2.10939	1.0547	0.01864	0	0.12418	0.14067	138.068		10
YB_03_81A	1845	KLFENWQLQFDLKCR-TKWAKER-a1-b2	decoy_reverse_sp|P40013|BIM1_YEAST	sp|P11709|BIK1_YEAST	11.02	0.98588	-0.00618		4	9.8	9.8	0.810811	64.7795	-72.4749	123.169	3.16838	1.62098	3.86563	5.51592	1.671	3079.64	3079.61	770.917	2	2	6	3	4	1	0.08232	0.07229	0.09375	3	KLFENWQLQFDLKCR	TKWAKER	2.4195	KLFENWQLQFDLKCR-TKWAKER	0.04172	0.01761	0.02411	a1-b2	xlink	1.76172	0.88086	0.00924	0	0.1539	0.08389	138.068		1
YB_03_81A	2539	NLSHNQPTGANEDVELLKK-IKEANELEKK-a18-b2	sp|P11709|BIK1_YEAST	decoy_reverse_sp|P11709|BIK1_YEAST	11.02	0.97698	-0.01011		4	0.8	0.8	0.462687	270.734	-30.6198	81.4188	2.0305	0.58757	1.14026	5.18659	1.2076	3444.81	3444.81	862.211	1	3	3	4	2	1	0.04851	0.02941	0.08	2	NLSHNQPTGANEDVELLKK	IKEANELEKK	1.70776	NLSHNQPTGANEDVELLKK-IKEANELEKK	0.06429	0.01478	0.04951	a18-b2	xlink	1.76739	0.883696	0.0151	0	0.08587	0.04685	138.068		18
YB_03_81A	3646	IGCFIQIPNLGRGQLKYVGPVDTK-KEPLQDSAVSETSSK-a16-b1	sp|P11709|BIK1_YEAST	decoy_reverse_sp|P11709|BIK1_YEAST	11.02	0.97698	-0.01011		4	1.9	-1.9	0.462687	23.1723	-25.2195	18.0723	2.83034	4.13556	0.63083	5.60264	0.95231	4415.3	4415.3	1104.83	3	3	3	3	0	0	0.03181	0.02564	0.03947	1	IGCFIQIPNLGRGQLKYVGPVDTK	KEPLQDSAVSETSSK	0.55035	IGCFIQIPNLGRGQLKYVGPVDTK-KEPLQDSAVSETSSK	0.04987	0.03574	0.01413	a16-b1	xlink	0.575875	0.287937	0.00862	0	0.23227	-0.01571	138.068		16
YB_03_72	383	VASLTKKLEE-YQNLSKE-a7-b6	sp|P11709|BIK1_YEAST	sp|P11709|BIK1_YEAST	11.01	0.02623	-1.58119		4	1.6	-1.6	0.587156	23.2606	-44.6087	237.503	2.79055	3.4539	2.3533	3.68398	1.671	2135.13	2135.14	534.791	1	1	3	2	2	1	0.06682	0.07143	0.0625	3	VASLTKKLEE	YQNLSKE	1.77041	VASLTKKLEE-YQNLSKE	0.03391	0.02584	0.00807	a7-b6	xlink	0.992849	0.496425	0.00577	0	0.23352	0.01545	138.068		7
YB_03_72	2273	ENKSQVVAQFELE-LLEQQKHD-a3-b6	decoy_reverse_sp|P11709|BIK1_YEAST	decoy_reverse_sp|P11709|BIK1_YEAST	11.01	0.02937	-1.53211		3	6.8	6.8	0.587156	124.898	-71.4678	271.883	2.43738	2.55204	0.58392	5.51592	1.09762	2667.36	2667.34	890.127	2	2	3	3	1	1	0.08239	0.05882	0.11538	3	ENKSQVVAQFELE	LLEQQKHD	2.39691	ENKSQVVAQFELE-LLEQQKHD	0.08607	0.07619	0.00988	a3-b6	xlink	1.12114	0.560571	0.01355	0	0.17613	0.01407	138.068		3
YB_03_72	3670	VASLTKKLEEANE-SLSKEYQNLSKE-a6-b4	sp|P11709|BIK1_YEAST	sp|P11709|BIK1_YEAST	11.01	0.02623	-1.58119		6	7.1	7.1	0.587156	183.512	-9.1912	11.4149	2.03269	0.66851	1.93275	5.18659	0.34289	2993.57	2993.54	499.935	0	3	2	3	2	0	0.03475	0.02778	0.04348	1	VASLTKKLEEANE	SLSKEYQNLSKE	1.71043	VASLTKKLEEANE-SLSKEYQNLSKE	0.11506	0.01549	0.09956	a6-b4	xlink	1.53824	0.769121	0.02157	0	0.15946	0.01057	138.068		6
YB_03_72	4955	TGFSYLKKFVRLNNGGTGFLE-TSSKLE-a8-b4	decoy_reverse_sp|P40013|BIM1_YEAST	decoy_reverse_sp|P11709|BIK1_YEAST	11.01	0.98225	-0.00778		5	0.7	0.7	1.07368	112.2	-45.8848	234.378	3.33141	0.86284	2.02078	6.70017	3.74184	3148.65	3148.64	630.737	1	1	4	3	3	2	0.05568	0.03101	0.1	1	TGFSYLKKFVRLNNGGTGFLE	TSSKLE	2.31009	TGFSYLKKFVRLNNGGTGFLE-TSSKLE	0.06015	0.03075	0.0294	a8-b4	xlink	2.91811	1.45906	0.01562	0	0.09097	0.11145	138.068		8
YB_03_72	4956	TGFSYLKKFVRLNNGGTGFLE-TSSKLE-a7-b4	decoy_reverse_sp|P40013|BIM1_YEAST	decoy_reverse_sp|P11709|BIK1_YEAST	11.01	0.98225	-0.00778		5	0.7	0.7	1.07368	112.2	-45.8848	234.378	3.33141	0.86284	2.02078	6.70017	3.74184	3148.65	3148.64	630.737	1	1	4	3	3	2	0.05568	0.03101	0.1	2	TGFSYLKKFVRLNNGGTGFLE	TSSKLE	2.31009	TGFSYLKKFVRLNNGGTGFLE-TSSKLE	0.06015	0.03075	0.0294	a7-b4	xlink	2.91811	1.45906	0.01562	0	0.09097	0.11145	138.068		7
YB_03_72	5369	KWNHYRSLPSRIPIYKD-LHSSKQLE-a16-b5	sp|P32526|KAR9_YEAST	decoy_reverse_sp|P11709|BIK1_YEAST	11.01	0.96159	-0.01701		5	6.2	6.2	1.07368	195.125	25.8637	193.115	2.59384	1.85891	1.53671	5.31965	1.6601	3250.75	3250.73	651.157	1	1	3	2	2	1	0.03604	0.02727	0.04762	2	KWNHYRSLPSRIPIYKD	LHSSKQLE	1.04077	KWNHYRSLPSRIPIYKD-LHSSKQLE	0.20897	0.08012	0.12885	a16-b5	xlink	3.02536	1.51268	0.04732	0	0.07499	0.07308	138.068		16
YB_03_72	7223	IFDNRELQQLKKNLHVTGLSPD-IMQFPSESTRYNKSDD-a11-b13	decoy_reverse_sp|P11709|BIK1_YEAST	decoy_reverse_sp|P32526|KAR9_YEAST	11.01	0.96095	-0.0173		5	6.6	-6.6	1.07368	350.878	-13.6264	186.145	1.66325	0.52188	2.12272	0.96299	3.04543	4619.27	4619.3	924.861	1	1	4	4	3	3	0.03814	0.032	0.04545	1	IFDNRELQQLKKNLHVTGLSPD	IMQFPSESTRYNKSDD	0.59724	IFDNRELQQLKKNLHVTGLSPD-IMQFPSESTRYNKSDD	0.56572	0.28044	0.28529	a11-b13	xlink	2.97357	1.48679	0.10563	0	-0.00697	0.08411	138.068		11
YB_03_72	7224	IFDNRELQQLKKNLHVTGLSPD-IMQFPSESTRYNKSDD-a12-b13	decoy_reverse_sp|P11709|BIK1_YEAST	decoy_reverse_sp|P32526|KAR9_YEAST	11.01	0.96095	-0.0173		5	6.6	-6.6	1.07368	350.878	-13.6264	186.145	1.66325	0.52188	2.12272	0.96299	3.04543	4619.27	4619.3	924.861	1	1	4	4	3	3	0.03814	0.032	0.04545	2	IFDNRELQQLKKNLHVTGLSPD	IMQFPSESTRYNKSDD	0.59724	IFDNRELQQLKKNLHVTGLSPD-IMQFPSESTRYNKSDD	0.56572	0.28044	0.28529	a12-b13	xlink	2.97357	1.48679	0.10563	0	-0.00697	0.08411	138.068		12
YB_03_73	1708	IAQMPVTTLKHE-KELVSID-a10-b1	decoy_reverse_sp|P32526|KAR9_YEAST	decoy_reverse_sp|P32526|KAR9_YEAST	11.01	0.05193	-1.28462		3	6.5	6.5	0.359375	76.2557	-66.0999	116.484	2.97985	3.10372	1.63371	4.43774	2.74423	2307.25	2307.24	770.093	1	1	3	3	2	2	0.09045	0.06818	0.12	1	IAQMPVTTLKHE	KELVSID	2.05145	IAQMPVTTLKHE-KELVSID	0.05537	0.02576	0.02961	a10-b1	xlink	2.12882	1.06441	0.01101	0	0.15567	0.12333	138.068		10
YB_03_73	3821	REKWAKTKHQE-NKSQVVAQFE-a8-b2	decoy_reverse_sp|P11709|BIK1_YEAST	decoy_reverse_sp|P11709|BIK1_YEAST	11.01	0.02937	-1.53211		5	2.1	-2.1	0.359375	100.192	47.9985	329.344	2.92044	1.68226	2.35604	1.8692	5.77425	2726.41	2726.41	546.289	1	1	3	5	2	4	0.06155	0.04545	0.08333	3	REKWAKTKHQE	NKSQVVAQFE	1.61983	REKWAKTKHQE-NKSQVVAQFE	0.09777	0.07165	0.02612	a8-b2	xlink	1.31629	0.658146	0.01742	0	0.13836	0.1131	138.068		8
YB_03_73	7124	SSSEEVASLTKKLE-KYNRFSPMFDVIE-a12-b1	sp|P11709|BIK1_YEAST	sp|P32526|KAR9_YEAST	11.01	0.9637	-0.01606		3	7.5	7.5	1.35632	67.5381	68.4232	110.469	2.15529	4.08302	0.52705	3.41761	0.59348	3289.67	3289.64	1097.56	3	3	4	4	1	1	0.07342	0.07547	0.07143	2	SSSEEVASLTKKLE	KYNRFSPMFDVIE	1.10192	SSSEEVASLTKKLE-KYNRFSPMFDVIE	0.08765	0.04149	0.04616	a12-b1	xlink	1.01839	0.509195	0.01599	0	0.24473	0.05291	138.068		12
YB_03_73	7803	KTVYVDKLIRCKFQD-AGTPAKIKEANELE-a12-b6	sp|P40013|BIM1_YEAST	decoy_reverse_sp|P11709|BIK1_YEAST	11.01	0.98096	-0.00835		4	5.5	-5.5	1.35632	268.065	-33.4733	97.2206	2.02962	1.09783	2.57418	1.68226	2.76419	3519.85	3519.86	880.969	1	1	4	4	3	3	0.05819	0.05333	0.06349	1	KTVYVDKLIRCKFQD	AGTPAKIKEANELE	1.17687	KTVYVDKLIRCKFQD-AGTPAKIKEANELE	0.07614	0.04405	0.03209	a12-b6	xlink	2.14941	1.0747	0.01378	0	0.0845	0.08241	138.068		12
YB_03_73	8050	RRQQAKQKQFFDAENE-KHRWHIKKLFE-a8-b8	sp|P11709|BIK1_YEAST	decoy_reverse_sp|P40013|BIM1_YEAST	11.01	0.98322	-0.00735		4	5.7	5.7	1.35632	170.631	-52.2349	126.225	2.31468	2.06008	3.63009	3.21547	0.35307	3680.97	3680.94	921.249	2	2	6	2	4	0	0.0527	0.075	0.03704	2	RRQQAKQKQFFDAENE	KHRWHIKKLFE	0.9015	RRQQAKQKQFFDAENE-KHRWHIKKLFE	0.07184	0.05625	0.01559	a8-b8	xlink	1.39189	0.695945	0.01211	0	0.13988	0.09456	138.068		8
YB_03_73	8154	LHSSKQLEREKWAKTKHQE-QQKHDIELKE-a14-b9	decoy_reverse_sp|P11709|BIK1_YEAST	decoy_reverse_sp|P11709|BIK1_YEAST	11.01	0.02937	-1.53211		4	5.1	5.1	0.359375	111.269	-162.427	145.09	2.77781	4.21948	0.88885	2.82063	3.1823	3766.99	3766.98	942.757	3	1	4	3	1	2	0.04999	0.04082	0.06122	3	LHSSKQLEREKWAKTKHQE	QQKHDIELKE	1.16551	LHSSKQLEREKWAKTKHQE-QQKHDIELKE	0.1435	0.07988	0.06362	a14-b9	xlink	1.64426	0.822131	0.02786	0	0.14428	0.04175	138.068		14
YB_03_73	8387	LLQTKPIIPENKKNLFLKRESTD-IIENNKDHD-a18-b6	decoy_reverse_sp|P32526|KAR9_YEAST	decoy_reverse_sp|P32526|KAR9_YEAST	11.01	0.05193	-1.28462		4	5.9	5.9	0.359375	98.5869	-111.702	149.968	3.09775	5.23081	0.34467	5.51592	1.2996	3959.16	3959.14	990.798	6	2	7	3	1	1	0.06758	0.05785	0.07895	3	LLQTKPIIPENKKNLFLKRESTD	IIENNKDHD	2.06306	LLQTKPIIPENKKNLFLKRESTD-IIENNKDHD	0.1162	0.08799	0.02821	a18-b6	xlink	1.5402	0.7701	0.02025	0	0.12922	0.04539	138.068		18
YB_03_74	1152	REKWAKTKHQE-ISKDHMD-a3-b3	decoy_reverse_sp|P11709|BIK1_YEAST	sp|P32526|KAR9_YEAST	11.01	0.96159	-0.01701		3	8.3	-8.3	1.22353	187.127	-22.7325	62.7713	2.97189	1.68226	4.04159	3.66112	2.50257	2422.19	2422.21	808.403	1	1	5	3	4	2	0.12741	0.11905	0.13636	5	REKWAKTKHQE	ISKDHMD	2.77028	REKWAKTKHQE-ISKDHMD	0.08713	0.07022	0.01691	a3-b3	xlink	2.35419	1.17709	0.0144	0	0.05166	0.19868	138.068		3
YB_03_74	1387	NRPFDSTISSKNE-FNEISKD-a11-b6	decoy_reverse_sp|P32526|KAR9_YEAST	sp|P32526|KAR9_YEAST	11.01	0.94893	-0.02276		3	9.1	-9.1	0.402174	128.634	-55.1501	67.6321	2.80878	2.90204	0.16449	6.89625	1.27236	2483.16	2483.18	828.727	2	2	2	3	0	1	0.07313	0.03922	0.13636	1	NRPFDSTISSKNE	FNEISKD	1.82647	NRPFDSTISSKNE-FNEISKD	0.06819	0.03437	0.03382	a11-b6	xlink	1.96312	0.981559	0.01359	0	0.12657	0.1129	138.068		11
YB_03_74	1509	LINEGVYKFND-STISSKNEGE-a8-b6	sp|P40013|BIM1_YEAST	decoy_reverse_sp|P32526|KAR9_YEAST	11.01	0.97468	-0.01114		3	4.4	-4.4	1.22353	98.2277	-222.597	173.09	2.51374	5.94528	0.75641	3.09552	0.25775	2499.19	2499.2	834.071	3	1	4	1	1	0	0.05923	0.10526	0.03333	3	LINEGVYKFND	STISSKNEGE	2.31612	LINEGVYKFND-STISSKNEGE	0.06321	0.05987	0.00335	a8-b6	xlink	1.3741	0.687048	0.01103	0	0.18914	0.04698	138.068		8
YB_03_74	1950	KWAKTKHQELE-SAVSETSSKLE-a6-b9	decoy_reverse_sp|P11709|BIK1_YEAST	decoy_reverse_sp|P11709|BIK1_YEAST	11.01	0.02937	-1.53211		3	2	2	0.402174	65.2474	55.9499	129.854	2.80275	7.48009	0.39474	2.9414	0.39474	2671.38	2671.37	891.466	3	1	3	1	0	0	0.04619	0.07895	0.02703	5	KWAKTKHQELE	SAVSETSSKLE	0.82645	KWAKTKHQELE-SAVSETSSKLE	0.02671	0.01894	0.00776	a6-b9	xlink	2.37191	1.18596	0.00486	0	0.19415	0.04373	138.068		6
YB_03_74	5357	SNGFKAAFVADGLNGLIMGKGD-KILNWRE-a5-b1	decoy_reverse_sp|P11709|BIK1_YEAST	decoy_reverse_sp|P32526|KAR9_YEAST	11.01	0.96095	-0.0173		4	5.7	-5.7	1.22353	231.15	0.229007	210.942	2.01368	1.18931	0.91311	4.2813	1.671	3276.68	3276.7	820.177	2	2	4	3	2	1	0.05431	0.0354	0.08333	4	SNGFKAAFVADGLNGLIMGKGD	KILNWRE	1.73722	SNGFKAAFVADGLNGLIMGKGD-KILNWRE	0.10622	0.06184	0.04438	a5-b1	xlink	2.38982	1.19491	0.02413	0	0.11116	0.07946	138.068		5
YB_03_74	8167	QQKHDIELKE-KIAEGEE-a3-b1	decoy_reverse_sp|P11709|BIK1_YEAST	decoy_reverse_sp|P40013|BIM1_YEAST	11.01	0.98225	-0.00778		3	4	4	1.22353	35.7215	42.8739	200.05	2.93917	3.00329	0.85688	3.84508	4.05143	2179.11	2179.1	727.378	1	1	2	4	1	3	0.09428	0.05556	0.16	1	QQKHDIELKE	KIAEGEE	2.54082	QQKHDIELKE-KIAEGEE	0.04611	0.01817	0.02794	a3-b1	xlink	0.992704	0.496352	0.00898	0	0.19674	0.10697	138.068		3
YB_03_75	756	DLDKLGRKKSIE-WKPDNGHMND-a9-b2	decoy_reverse_sp|P32526|KAR9_YEAST	sp|P11709|BIK1_YEAST	11.01	0.96309	-0.01633		3	8.7	-8.7	1.21296	166.054	-29.585	145.796	2.67982	3.31629	2.45846	1.97454	2.96999	2751.34	2751.37	918.122	2	1	5	4	3	3	0.11212	0.11628	0.10811	3	DLDKLGRKKSIE	WKPDNGHMND	2.29167	DLDKLGRKKSIE-WKPDNGHMND	0.10112	0.07802	0.0231	a9-b2	xlink	1.73613	0.868064	0.01762	0	0.08641	0.26778	138.068		9
YB_03_75	1376	ANEKIKQLEQAQAQTAVE-REKEID-a6-b3	sp|P11709|BIK1_YEAST	sp|P11709|BIK1_YEAST	11.01	0.02623	-1.58119		4	3.8	-3.8	0.447853	153.527	105.841	130.838	3.52752	2.89108	3.21249	6.12525	1.88127	2924.5	2924.51	732.132	2	1	6	2	4	1	0.07495	0.06742	0.08333	4	ANEKIKQLEQAQAQTAVE	REKEID	2.00617	ANEKIKQLEQAQAQTAVE-REKEID	0.08235	0.0722	0.01015	a6-b3	xlink	1.98262	0.99131	0.01244	0	0.04283	0.0855	138.068		6
YB_03_75	2057	KTVYVDKLIRCKFQD-LFLTKPQD-a12-b5	sp|P40013|BIM1_YEAST	sp|P11709|BIK1_YEAST	11.01	0.982	-0.00789		3	7.2	7.2	1.21296	36.4113	-68.2453	148.576	3.44792	3.53049	1.05887	8.09196	1.11037	3010.64	3010.62	1004.56	2	2	4	3	2	1	0.09206	0.0678	0.125	2	KTVYVDKLIRCKFQD	LFLTKPQD	2.39757	KTVYVDKLIRCKFQD-LFLTKPQD	0.05698	0.0268	0.03018	a12-b5	xlink	1.77979	0.889897	0.01162	0	0.15204	0.06602	138.068		12
YB_03_75	4497	YQNLSKELFLTKPQD-TTEPKVPKFSPAED-a6-b8	sp|P11709|BIK1_YEAST	sp|P32526|KAR9_YEAST	11.01	0.9637	-0.01606		6	6.8	-6.8	1.21296	126.813	-28.0702	119.908	2.4597	5.63991	0.87468	2.37183	0.95237	3505.76	3505.79	585.302	3	1	4	2	1	1	0.03313	0.04444	0.02469	2	YQNLSKELFLTKPQD	TTEPKVPKFSPAED	0.69955	YQNLSKELFLTKPQD-TTEPKVPKFSPAED	0.04853	0.0317	0.01683	a6-b8	xlink	1.96174	0.980868	0.00874	0	0.17316	0.03257	138.068		6
YB_03_75	4928	IMQFPSESTRYNKSDD-NWIRKVLEIDKE-a13-b5	decoy_reverse_sp|P32526|KAR9_YEAST	decoy_reverse_sp|P32526|KAR9_YEAST	11.01	0.05193	-1.28462		5	9.9	9.9	0.447853	311.998	-75.442	274.309	1.89082	1.51566	2.62646	2.33675	1.08441	3596.82	3596.78	720.371	1	1	4	2	3	1	0.03415	0.04082	0.02857	1	IMQFPSESTRYNKSDD	NWIRKVLEIDKE	0.8355	IMQFPSESTRYNKSDD-NWIRKVLEIDKE	0.27735	0.22435	0.05301	a13-b5	xlink	2.04769	1.02385	0.04694	0	0.0436	0.05411	138.068		13
YB_03_75	5096	SQKKLILFMLLWDDLD-RRSASTQSIKLSVIE-a3-b10	decoy_reverse_sp|P32526|KAR9_YEAST	decoy_reverse_sp|P11709|BIK1_YEAST	11.01	0.96095	-0.0173		5	2.3	-2.3	1.21296	325.762	-63.7893	180.513	1.7561	2.06182	0.77173	2.47761	1.71324	3789.07	3789.08	758.821	1	1	2	3	1	2	0.02596	0.02	0.03371	2	SQKKLILFMLLWDDLD	RRSASTQSIKLSVIE	0.41753	SQKKLILFMLLWDDLD-RRSASTQSIKLSVIE	0.19026	0.0258	0.16447	a3-b10	xlink	2.59846	1.29923	0.03544	0	0.05049	0.06221	138.068		3
YB_03_75	8892	QFELHKTKWAKE-IIENNKDHD-a8-b6	sp|P11709|BIK1_YEAST	decoy_reverse_sp|P32526|KAR9_YEAST	11.01	0.96309	-0.01633		3	9.5	9.5	1.21296	24.3176	21.2772	106.465	3.33718	7.1263	0.90241	4.21068	1.10933	2778.42	2778.4	927.149	3	1	3	1	0	0	0.04935	0.06818	0.03571	1	QFELHKTKWAKE	IIENNKDHD	0.82948	QFELHKTKWAKE-IIENNKDHD	0.03024	0.02052	0.00972	a8-b6	xlink	1.02728	0.513642	0.00533	0	0.18586	-0.01259	138.068		8
YB_03_75	8974	TNPKVFIEDIMQFPSE-KIKQLE-a4-b3	decoy_reverse_sp|P32526|KAR9_YEAST	sp|P11709|BIK1_YEAST	11.01	0.96309	-0.01633		4	7.8	-7.8	1.21296	58.5729	16.4231	23.3769	3.00725	1.92281	0.19415	9.23957	0.67247	2789.43	2789.46	698.366	2	2	2	2	0	0	0.04536	0.02469	0.08333	1	TNPKVFIEDIMQFPSE	KIKQLE	1.48655	TNPKVFIEDIMQFPSE-KIKQLE	0.04517	0.02803	0.01714	a4-b3	xlink	1.20819	0.604094	0.00922	0	0.18087	0.02137	138.068		4
YB_03_75	9338	QFELHKTKWAKE-LINEGVYKFND-a6-b8	sp|P11709|BIK1_YEAST	sp|P40013|BIM1_YEAST	11.01	0.982	-0.00789		6	7	7	1.21296	88.3517	-25.2624	197.859	2.91292	7.7471	1.13477	2.35375	0.41608	2992.55	2992.53	499.767	4	1	5	1	1	0	0.03394	0.07143	0.01613	5	QFELHKTKWAKE	LINEGVYKFND	1.42189	QFELHKTKWAKE-LINEGVYKFND	0.07797	0.05606	0.02191	a6-b8	xlink	1.38309	0.691544	0.01393	0	0.16081	0.0307	138.068		6
YB_03_75	9511	KKEPLQDSAVSETSSKLE-ELNDKNLGE-a16-b5	decoy_reverse_sp|P11709|BIK1_YEAST	sp|P40013|BIM1_YEAST	11.01	0.98096	-0.00835		4	7.4	-7.4	1.21296	110.514	-70.4105	111.739	2.8859	4.68217	1.19566	4.35283	1.31295	3143.55	3143.57	786.895	3	1	5	2	2	1	0.05291	0.05319	0.05263	1	KKEPLQDSAVSETSSKLE	ELNDKNLGE	1.00309	KKEPLQDSAVSETSSKLE-ELNDKNLGE	0.10517	0.06763	0.03754	a16-b5	xlink	2.48477	1.24238	0.01946	0	0.13513	0.08081	138.068		16
YB_03_76	1999	SQKKLILFMLLWD-SDKYNRFSPMFD-a4-b3	decoy_reverse_sp|P32526|KAR9_YEAST	sp|P32526|KAR9_YEAST	11.01	0.94893	-0.02276		5	6.6	6.6	0.563025	162.627	-122.411	227.775	2.40294	4.37227	2.03371	1.00904	2.19674	3277.68	3277.66	656.543	2	0	4	2	2	2	0.03774	0.05128	0.02778	1	SQKKLILFMLLWD	SDKYNRFSPMFD	0.93894	SQKKLILFMLLWD-SDKYNRFSPMFD	0.06475	0.04688	0.01786	a4-b3	xlink	1.8475	0.92375	0.01158	0	0.14739	0.02367	138.068		4
YB_03_76	2436	QLNLAFKQKQQARRELLE-TKAGMFAGVD-a9-b2	decoy_reverse_sp|P11709|BIK1_YEAST	sp|P11709|BIK1_YEAST	11.01	0.97224	-0.01222		4	9.8	9.8	0.563025	80.4856	61.4747	203.772	2.58145	3.46779	1.22956	4.42086	1.2076	3345.82	3345.79	837.463	3	2	5	3	2	1	0.05922	0.05495	0.06383	1	QLNLAFKQKQQARRELLE	TKAGMFAGVD	1.1358	QLNLAFKQKQQARRELLE-TKAGMFAGVD	0.06377	0.046	0.01777	a9-b2	xlink	1.3195	0.659751	0.01103	0	0.19791	0.0483	138.068		9
YB_03_76	2707	TPLMAKNKSVLDIEKD-SLVEKWLTLQLE-a6-b5	sp|P32526|KAR9_YEAST	decoy_reverse_sp|P32526|KAR9_YEAST	11.01	0.94893	-0.02276		5	3.4	-3.4	0.563025	244.164	-40.4681	207.344	1.78248	1.29712	1.62989	2.00616	2.19674	3396.84	3396.85	680.375	1	1	3	3	2	2	0.03705	0.03158	0.04348	4	TPLMAKNKSVLDIEKD	SLVEKWLTLQLE	0.71615	TPLMAKNKSVLDIEKD-SLVEKWLTLQLE	0.12444	0.05662	0.06781	a6-b5	xlink	1.66655	0.833274	0.02339	0	0.12362	0.0687	138.068		6
YB_03_76	5748	QQKHDIELKE-AGVASKTNE-a9-b6	decoy_reverse_sp|P11709|BIK1_YEAST	sp|P32526|KAR9_YEAST	11.01	0.96159	-0.01701		3	5.9	-5.9	1.02857	34.4028	21.1661	203.74	2.71761	1.12774	0.42727	8.83292	0.4825	2280.15	2280.16	761.057	0	2	0	2	0	0	0	0	0.08	2	QQKHDIELKE	AGVASKTNE	0.61728	QQKHDIELKE-AGVASKTNE	0.02523	0	0.02523	a9-b6	xlink	1.94658	0.973289	0.00484	0	0.23533	-0.01829	138.068		9
YB_03_76	6163	KELVSIDKNKE-LKERTIE-a1-b2	decoy_reverse_sp|P32526|KAR9_YEAST	decoy_reverse_sp|P11709|BIK1_YEAST	11.01	0.96095	-0.0173		4	2.7	-2.7	1.02857	74.4609	14.6772	52.6492	2.7578	2.29237	0.43373	7.61507	0.69005	2327.29	2327.29	582.83	1	2	1	2	0	0	0.03335	0.01724	0.06452	3	KELVSIDKNKE	LKERTIE	1.22702	KELVSIDKNKE-LKERTIE	0.07194	0.02754	0.0444	a1-b2	xlink	3.3194	1.6597	0.01448	0	0.18942	0.0039	138.068		1
YB_03_76	6224	EVASLTKKLE-STRYNKSDD-a8-b6	sp|P11709|BIK1_YEAST	decoy_reverse_sp|P32526|KAR9_YEAST	11.01	0.96309	-0.01633		3	8.5	8.5	1.02857	143.923	81.2356	129.946	2.55372	4.2813	0.85688	3.09552	1.98118	2339.21	2339.19	780.743	2	1	3	3	1	2	0.09723	0.08824	0.10714	2	EVASLTKKLE	STRYNKSDD	1.67593	EVASLTKKLE-STRYNKSDD	0.08804	0.01096	0.07708	a8-b6	xlink	1.70772	0.853858	0.01669	0	0.13488	0.118	138.068		8
YB_03_76	9035	IYIENWIRKVLE-REKWAKTKHQE-a9-b3	decoy_reverse_sp|P32526|KAR9_YEAST	decoy_reverse_sp|P11709|BIK1_YEAST	11.01	0.96095	-0.0173		5	4.3	4.3	1.02857	263.149	-36.907	281.041	2.33289	2.44002	3.56504	0.92642	2.4001	3152.73	3152.71	631.553	1	0	4	2	3	2	0.04161	0.05714	0.0303	3	IYIENWIRKVLE	REKWAKTKHQE	1.86811	IYIENWIRKVLE-REKWAKTKHQE	0.16812	0.1141	0.05402	a9-b3	xlink	3.3395	1.66975	0.03015	0	0.0517	0.07454	138.068		9
YB_03_76	9200	SMINHEVNPNLTLKWTNTHAD-IKENEE-a14-b2	decoy_reverse_sp|P11709|BIK1_YEAST	sp|P11709|BIK1_YEAST	11.01	0.97224	-0.01222		4	6.7	6.7	0.563025	41.6177	-23.5991	90.6153	2.72017	2.53784	1.71851	4.75848	1.86585	3332.62	3332.6	834.163	3	1	6	2	3	1	0.06667	0.05556	0.08	4	SMINHEVNPNLTLKWTNTHAD	IKENEE	1.72902	SMINHEVNPNLTLKWTNTHAD-IKENEE	0.02925	0.01831	0.01094	a14-b2	xlink	1.36454	0.682272	0.00662	0	0.21247	0.11385	138.068		14
YB_03_76A	458	KNLHVTGLSPDENEALNQR-KIPKPK-a1-b4	decoy_reverse_sp|P11709|BIK1_YEAST	sp|P32526|KAR9_YEAST	11.01	0.96111	-0.01723		4	3.7	3.7	0.44	41.339	-92.6657	240.179	3.14682	3.17832	2.26426	6.03336	1.11137	2981.64	2981.63	746.418	3	1	5	1	2	0	0.04433	0.04717	0.04167	1	KNLHVTGLSPDENEALNQR	KIPKPK	1.17921	KNLHVTGLSPDENEALNQR-KIPKPK	0.06273	0.04822	0.01451	a1-b4	xlink	1.06802	0.534009	0.01126	0	0.1739	0.08405	138.068		1
YB_03_76A	1154	ENDFLTISESLVEKWLTLQLETNPK-NKSVLDIEKDK-a14-b9	decoy_reverse_sp|P32526|KAR9_YEAST	sp|P32526|KAR9_YEAST	11.01	0.93622	-0.02862		4	6.9	-6.9	0.46875	9.24392	84.3157	208.42	2.72843	3.39103	1.34044	4.04636	2.1359	4372.26	4372.29	1094.07	2	1	2	1	0	0	0.01886	0.016	0.02222	1	ENDFLTISESLVEKWLTLQLETNPK	NKSVLDIEKDK	0.28661	ENDFLTISESLVEKWLTLQLETNPK-NKSVLDIEKDK	0.02001	0.01172	0.00829	a14-b9	xlink	0.426652	0.213326	0.004	0	0.25564	-0.0107	138.068		14
YB_03_77	217	STRYNKSD-TPTYKLD-a6-b5	decoy_reverse_sp|P32526|KAR9_YEAST	decoy_reverse_sp|P32526|KAR9_YEAST	11.01	0.05193	-1.28462		4	6.1	6.1	0.416667	50.3525	56.5622	174.515	3.12347	3.354	1.49301	4.51804	3.12884	1943.96	1943.95	486.998	1	1	2	3	1	2	0.07939	0.05882	0.10714	1	STRYNKSD	TPTYKLD	2.31186	STRYNKSD-TPTYKLD	0.03614	0.01706	0.01908	a6-b5	xlink	1.98388	0.99194	0.00662	0	0.1774	0.03153	138.068		6
YB_03_77	3004	EFAQKVRNYITGISD-HDHTLMKE-a5-b7	decoy_reverse_sp|P40013|BIM1_YEAST	decoy_reverse_sp|P32526|KAR9_YEAST	11.01	0.9764	-0.01037		4	4.6	4.6	0.986111	61.5576	-3.06045	69.0815	2.27221	1.25737	1.53162	4.82113	1.47873	2887.43	2887.42	722.866	1	2	3	3	2	1	0.05812	0.04167	0.08108	1	EFAQKVRNYITGISD	HDHTLMKE	2.28646	EFAQKVRNYITGISD-HDHTLMKE	0.04951	0.03652	0.01299	a5-b7	xlink	0.902668	0.451334	0.00849	0	0.24	0.08261	138.068		5
YB_03_77	3085	SQKKLILFMLLWDD-TAGIGDHNKD-a3-b9	decoy_reverse_sp|P32526|KAR9_YEAST	decoy_reverse_sp|P40013|BIM1_YEAST	11.01	0.9764	-0.01037		3	4.9	-4.9	0.986111	39.8448	3.47301	70.4442	2.92074	0.79569	2.07835	6.20295	2.60597	2913.48	2913.49	972.168	0	2	1	3	1	1	0.03934	0.01754	0.08824	5	SQKKLILFMLLWDD	TAGIGDHNKD	0.62755	SQKKLILFMLLWDD-TAGIGDHNKD	0.03871	0.00631	0.0324	a3-b9	xlink	1.36091	0.680454	0.00805	0	0.20563	0.0204	138.068		3
YB_03_77	3748	SAVSETSSKLETFLKQNE-KEEGNQIE-a9-b1	decoy_reverse_sp|P11709|BIK1_YEAST	decoy_reverse_sp|P40013|BIM1_YEAST	11.01	0.98225	-0.00778		3	9.6	-9.6	0.986111	79.3787	-25.226	165.397	1.83165	4.53949	0.08049	2.35354	0.35307	3080.47	3080.5	1027.83	4	1	4	1	0	0	0.04396	0.05797	0.03333	1	SAVSETSSKLETFLKQNE	KEEGNQIE	0.85359	SAVSETSSKLETFLKQNE-KEEGNQIE	0.06726	0.03943	0.02784	a9-b1	xlink	1.01221	0.506105	0.0134	0	0.2755	-0.02596	138.068		9
YB_03_77	4855	KIKQLEQAQAQTAVE-VSTNAPTKNEGNSVD-a1-b8	sp|P11709|BIK1_YEAST	decoy_reverse_sp|P32526|KAR9_YEAST	11.01	0.96309	-0.01633		5	8.7	8.7	0.986111	143.342	5.9772	126.451	1.66182	3.1483	0.87468	2.35294	0.27135	3353.72	3353.7	671.753	2	1	3	1	1	0	0.01896	0.03093	0.01163	1	KIKQLEQAQAQTAVE	VSTNAPTKNEGNSVD	0.44444	KIKQLEQAQAQTAVE-VSTNAPTKNEGNSVD	0.05503	0.04695	0.00809	a1-b8	xlink	1.67233	0.836164	0.01001	0	0.23509	0.00717	138.068		1
YB_03_77	4889	VELLKKQLEQLRNIE-NKSQVVAQFELE-a6-b2	sp|P11709|BIK1_YEAST	decoy_reverse_sp|P11709|BIK1_YEAST	11.01	0.97224	-0.01222		5	6.9	6.9	0.416667	131.37	26.3423	275.856	2.78928	3.77939	2.88861	2.29237	2.19674	3380.88	3380.86	677.184	2	1	5	3	3	2	0.04772	0.05618	0.04054	2	VELLKKQLEQLRNIE	NKSQVVAQFELE	1.07639	VELLKKQLEQLRNIE-NKSQVVAQFELE	0.10949	0.07104	0.03845	a6-b2	xlink	2.53946	1.26973	0.01949	0	0.12521	0.09061	138.068		6
YB_03_77	5074	KKEPLQDSAVSETSSKLE-KSPDSFITSRHE-a2-b1	decoy_reverse_sp|P11709|BIK1_YEAST	sp|P32526|KAR9_YEAST	11.01	0.96159	-0.01701		4	2.7	2.7	0.986111	260.42	-23.9881	54.5955	1.2621	2.40097	1.19566	1.14797	0.30379	3515.77	3515.76	879.951	3	1	5	1	2	0	0.02831	0.05208	0.01538	3	KKEPLQDSAVSETSSKLE	KSPDSFITSRHE	0.71373	KKEPLQDSAVSETSSKLE-KSPDSFITSRHE	0.10669	0.1001	0.00659	a2-b1	xlink	1.04668	0.523341	0.01666	0	0.16516	0.04218	138.068		2
YB_03_77	5197	NLEFLQWLKKHWIRHKDE-HTLMKEND-a9-b5	sp|P40013|BIM1_YEAST	decoy_reverse_sp|P32526|KAR9_YEAST	11.01	0.97468	-0.01114		6	7.9	7.9	0.986111	30.4534	-104.609	226.564	2.14732	2.3007	1.43337	4.26532	0.5899	3543.84	3543.81	591.647	2	1	4	1	2	0	0.02929	0.03604	0.02381	4	NLEFLQWLKKHWIRHKDE	HTLMKEND	0.69927	NLEFLQWLKKHWIRHKDE-HTLMKEND	0.04326	0.03937	0.00389	a9-b5	xlink	0.666512	0.333256	0.00632	0	0.28545	0.02707	138.068		9
YB_03_77	5198	NLEFLQWLKKHWIRHKDE-HTLMKEND-a10-b5	sp|P40013|BIM1_YEAST	decoy_reverse_sp|P32526|KAR9_YEAST	11.01	0.97468	-0.01114		6	7.9	7.9	0.986111	30.4534	-104.609	226.564	2.14732	2.3007	1.43337	4.26532	0.5899	3543.84	3543.81	591.647	2	1	4	1	2	0	0.02929	0.03604	0.02381	5	NLEFLQWLKKHWIRHKDE	HTLMKEND	0.69927	NLEFLQWLKKHWIRHKDE-HTLMKEND	0.04326	0.03937	0.00389	a10-b5	xlink	0.666512	0.333256	0.00632	0	0.28545	0.02707	138.068		10
YB_03_77A	2260	NSSASKLIIKPTADK-NDGSFMGKK-a10-b8	decoy_reverse_sp|P32526|KAR9_YEAST	sp|P11709|BIK1_YEAST	11.01	0.96225	-0.01671		4	6.1	-6.1	0.533333	21.3144	66.6813	132.414	3.32294	8.11014	0.20981	4.53592	0.43591	2692.39	2692.41	674.106	5	2	5	2	0	0	0.05903	0.07143	0.04878	4	NSSASKLIIKPTADK	NDGSFMGKK	1.39506	NSSASKLIIKPTADK-NDGSFMGKK	0.01514	0.01061	0.00454	a10-b8	xlink	0.916587	0.458293	0.00264	0	0.19079	-0.00936	138.068		10
YB_03_77A	3685	VKFNATAEYEFQTNYK-SVLDIEKDKWNHYR-a2-b9	sp|P40013|BIM1_YEAST	sp|P32526|KAR9_YEAST	11.01	0.97511	-0.01095		4	3.5	-3.5	0.533333	29.9144	-63.6392	125.68	3.00988	2.98949	2.20815	2.87988	3.962	3891.9	3891.91	973.982	3	2	5	5	2	3	0.06587	0.05814	0.07463	1	VKFNATAEYEFQTNYK	SVLDIEKDKWNHYR	1.96708	VKFNATAEYEFQTNYK-SVLDIEKDKWNHYR	0.03713	0.01592	0.02121	a2-b9	xlink	0.979676	0.489838	0.00685	0	0.19347	0.13213	138.068		2
YB_03_78A	2029	VVKDKPIIYRSPSLR-EGRLDKTPTY-a5-b6	decoy_reverse_sp|P32526|KAR9_YEAST	sp|P32526|KAR9_YEAST	11.01	0.93622	-0.02862		4	5.8	-5.8	0.389831	158.988	15.6005	57.5577	2.75734	3.93541	1.55048	5.14432	0.39913	3086.7	3086.71	772.682	3	2	5	2	2	0	0.05751	0.06944	0.04762	2	VVKDKPIIYRSPSLR	EGRLDKTPTY	1.27778	VVKDKPIIYRSPSLR-EGRLDKTPTY	0.09307	0.08286	0.01022	a5-b6	xlink	1.50861	0.754306	0.01488	0	0.10576	0.10844	138.068		5
YB_03_78A	2898	WLNIKPTADKILIKSSASNK-DDQDSDKYNR-a14-b7	sp|P32526|KAR9_YEAST	sp|P32526|KAR9_YEAST	11.01	0.06481	-1.18834		4	8.2	-8.2	0.389831	234.117	28.4208	163.63	1.88744	1.64432	1.01116	2.6062	2.28807	3618.82	3618.85	905.714	2	1	4	3	2	2	0.05088	0.03883	0.06667	3	WLNIKPTADKILIKSSASNK	DDQDSDKYNR	1	WLNIKPTADKILIKSSASNK-DDQDSDKYNR	0.07205	0.05661	0.01544	a14-b7	xlink	1.46374	0.731871	0.01193	0	0.12616	0.09386	138.068		14
YB_03_80A	1662	KGKLTEVSTNAPTK-LQKQAETILER-a1-b3	decoy_reverse_sp|P32526|KAR9_YEAST	decoy_reverse_sp|P11709|BIK1_YEAST	11.01	0.96173	-0.01694		3	9.4	9.4	1	87.4474	-45.2877	95.9235	3.47797	5.01096	2.05314	5.2545	1.59326	2938.66	2938.63	980.562	4	3	7	5	3	2	0.11785	0.11667	0.11905	4	KGKLTEVSTNAPTK	LQKQAETILER	2.18102	KGKLTEVSTNAPTK-LQKQAETILER	0.06463	0.03909	0.02554	a1-b3	xlink	1.66194	0.83097	0.01162	0	0.0982	0.13502	138.068		1
YB_03_80A	3969	ELFLTKPQDSSSEEVASLTKK-K6-156	sp|P11709|BIK1_YEAST		11.01	1	0		3	0.5	-0.5	0.0394737	115.056	-0.322166	26.352	2.66449	4.66255	0.66644	0	0	2492.29	2492.29	831.771	0	0	8	-	0	0	0.08	0.08	0	3	ELFLTKPQDSSSEEVASLTKK		2.26757	ELFLTKPQDSSSEEVASLTKK	0.1131	0.1131	0	a6	monolink	0.547663	0.547663	0.02693	0	0.14793	0.0762	156.079		6	0>
YB_03_80A	4078	KYRPIITNNSATKPR-KIPKPK-a1-b4	sp|P40013|BIM1_YEAST	sp|P32526|KAR9_YEAST	11.01	0.97511	-0.01095		4	4	-4	1	43.1484	-106.473	103.695	2.89128	4.15466	1.55048	5.18073	0.67923	2605.53	2605.54	652.391	4	1	6	1	2	0	0.05522	0.07317	0.04167	2	KYRPIITNNSATKPR	KIPKPK	1.58333	KYRPIITNNSATKPR-KIPKPK	0.02447	0.01912	0.00535	a1-b4	xlink	0.993822	0.496911	0.00414	0	0.20304	0.06306	138.068		1
YB_03_80A	4255	SPSLRYWHNKDK-TVSNPTTAKR-a10-b9	decoy_reverse_sp|P32526|KAR9_YEAST	sp|P40013|BIM1_YEAST	11.01	0.97551	-0.01077		3	5.1	5.1	1	17.9003	47.506	132.83	2.21279	3.69178	0.80621	4.03716	0.31602	2741.44	2741.42	914.821	2	2	3	2	1	0	0.06141	0.06977	0.05405	2	SPSLRYWHNKDK	TVSNPTTAKR	1.02083	SPSLRYWHNKDK-TVSNPTTAKR	0.01935	0.01507	0.00427	a10-b9	xlink	0.640636	0.320318	0.00337	0	0.28714	0.06858	138.068		10
YB_03_81A	2819	NSSASKLIIKPTADKILNWR-YNKSDDDQDK-a15-b3	decoy_reverse_sp|P32526|KAR9_YEAST	decoy_reverse_sp|P32526|KAR9_YEAST	11.01	0.06275	-1.20235		6	4.9	-4.9	0.462687	193.437	-47.5009	146.687	1.82295	2.40097	0.58156	3.84348	0.46578	3618.84	3618.85	604.147	3	2	4	2	1	0	0.03349	0.03252	0.03448	2	NSSASKLIIKPTADKILNWR	YNKSDDDQDK	0.75	NSSASKLIIKPTADKILNWR-YNKSDDDQDK	0.0805	0.04481	0.03569	a15-b3	xlink	1.4815	0.740751	0.01584	0	0.17618	-0.00842	138.068		15
YB_03_81A	3133	KYFQTEYPQSGLFIQLQK-RSASTQSIKLSVIEAK-a1-b9	sp|P11709|BIK1_YEAST	decoy_reverse_sp|P11709|BIK1_YEAST	11.01	0.97698	-0.01011		5	4.4	-4.4	0.462687	195.198	15.8522	111.893	1.63751	3.32368	0.21054	2.17712	0.83869	4072.17	4072.19	815.442	4	2	4	3	0	1	0.03335	0.03448	0.03226	2	KYFQTEYPQSGLFIQLQK	RSASTQSIKLSVIEAK	0.52445	KYFQTEYPQSGLFIQLQK-RSASTQSIKLSVIEAK	0.04755	0.03365	0.0139	a1-b9	xlink	0.939328	0.469664	0.00846	0	0.19554	-0.00138	138.068		1
YB_03_81A	3322	KANHNTTSDWKPDNGHMNDLNSSEVTIELR-LIKYDVVTK-a11-b3	sp|P11709|BIK1_YEAST	decoy_reverse_sp|P40013|BIM1_YEAST	11.01	0.98588	-0.00618		5	2	-2	0.810811	82.3485	-3.84445	92.8395	3.04235	8.46237	0.33772	2.67905	0.69027	4638.29	4638.3	928.666	10	1	11	1	1	0	0.0385	0.06077	0.02439	1	KANHNTTSDWKPDNGHMNDLNSSEVTIELR	LIKYDVVTK	2.14198	KANHNTTSDWKPDNGHMNDLNSSEVTIELR-LIKYDVVTK	0.07044	0.06602	0.00442	a11-b3	xlink	0.718175	0.359088	0.00954	0	0.1593	0.00502	138.068		11
YB_03_72	2770	SLSKEYQNLSKE-NSFMRDYKE-a4-b8	sp|P11709|BIK1_YEAST	decoy_reverse_sp|P32526|KAR9_YEAST	11	0.96309	-0.01633		4	8.9	8.9	1.07368	47.9725	-5.42663	84.4764	2.57707	7.32735	0.31318	2.21504	0.45269	2751.33	2751.31	688.84	4	1	4	1	0	0	0.04076	0.07143	0.02326	1	SLSKEYQNLSKE	NSFMRDYKE	1.35031	SLSKEYQNLSKE-NSFMRDYKE	0.03416	0.03137	0.00279	a4-b8	xlink	1.11093	0.555463	0.00558	0	0.23241	0.01254	138.068		4
YB_03_72	2906	IAQMPVTTLKHENRPFD-KIAEGE-a10-b1	decoy_reverse_sp|P32526|KAR9_YEAST	decoy_reverse_sp|P40013|BIM1_YEAST	11	0.9764	-0.01037		3	2.4	2.4	1.07368	30.2193	28.0031	107.82	2.51624	3.19471	0.37173	3.66112	2.83741	2779.43	2779.42	927.484	3	1	4	3	1	2	0.09535	0.06061	0.15	3	IAQMPVTTLKHENRPFD	KIAEGE	3.99125	IAQMPVTTLKHENRPFD-KIAEGE	0.03018	0.0151	0.01509	a10-b1	xlink	0.858892	0.429446	0.00712	0	0.23112	0.19455	138.068		10
YB_03_72	3804	FQTNYKILQSCFSRHGIE-TSSKLE-a6-b4	sp|P40013|BIM1_YEAST	decoy_reverse_sp|P11709|BIK1_YEAST	11	0.98096	-0.00835		3	3.6	3.6	1.07368	83.9219	45.7901	46.7332	4.01001	2.38538	1.752	8.41249	3.49019	3028.51	3028.5	1010.51	1	1	2	2	1	1	0.05852	0.0274	0.125	1	FQTNYKILQSCFSRHGIE	TSSKLE	1.54321	FQTNYKILQSCFSRHGIE-TSSKLE	0.06706	0.03353	0.03353	a6-b4	xlink	6.01502	3.00751	0.01626	0	0.05745	0.06091	138.068		6
YB_03_72	4021	LLKKQLEQLRNIE-NKSQVVAQFELE-a4-b2	sp|P11709|BIK1_YEAST	decoy_reverse_sp|P11709|BIK1_YEAST	11	0.97224	-0.01222		5	6.5	-6.5	0.587156	251.565	-146.401	191.435	2.55707	3.52911	1.03861	3.44222	2.21833	3152.72	3152.74	631.553	1	1	2	3	1	2	0.03245	0.02597	0.04054	1	LLKKQLEQLRNIE	NKSQVVAQFELE	0.81669	LLKKQLEQLRNIE-NKSQVVAQFELE	0.12515	0.04583	0.07932	a4-b2	xlink	2.66802	1.33401	0.02303	0	0.04794	0.04385	138.068		4
YB_03_72	4732	DQLNLAFKQKQQARRE-LNDKNLGE-a10-b4	decoy_reverse_sp|P11709|BIK1_YEAST	sp|P40013|BIM1_YEAST	11	0.98096	-0.00835		3	1.4	-1.4	1.07368	88.9542	46.451	87.9713	2.93736	1.73203	0.95945	7.94758	1.11037	3011.57	3011.58	1004.87	1	2	3	3	2	1	0.07715	0.04762	0.125	5	DQLNLAFKQKQQARRE	LNDKNLGE	2.24609	DQLNLAFKQKQQARRE-LNDKNLGE	0.05342	0.03053	0.02289	a10-b4	xlink	1.8115	0.90575	0.0104	0	0.15081	0.10566	138.068		10
YB_03_72	6004	NEKSPDSFITSRHE-NKKNLFLKRESTDE-a3-b3	sp|P32526|KAR9_YEAST	decoy_reverse_sp|P32526|KAR9_YEAST	11	0.94893	-0.02276		4	1.6	1.6	0.587156	221.183	-29.5042	108.449	2.11425	1.37968	2.79264	1.49205	2.79264	3504.75	3504.75	877.196	1	1	4	4	3	3	0.05634	0.05556	0.05714	2	NEKSPDSFITSRHE	NKKNLFLKRESTDE	1.53061	NEKSPDSFITSRHE-NKKNLFLKRESTDE	0.12473	0.10463	0.0201	a3-b3	xlink	1.41701	0.708505	0.02268	0	0.11179	0.07284	138.068		3
YB_03_72	6433	LVNKKRLGKDDILLFMD-EIEQYKGTVSTLE-a4-b6	sp|P32526|KAR9_YEAST	sp|P40013|BIM1_YEAST	11	0.9751	-0.01095		4	9.8	9.8	1.07368	194.207	21.654	22.9261	1.73293	1.67976	1.32699	3.0268	0.89818	3650.98	3650.95	913.754	2	2	4	3	2	1	0.04728	0.04545	0.04918	4	LVNKKRLGKDDILLFMD	EIEQYKGTVSTLE	0.78981	LVNKKRLGKDDILLFMD-EIEQYKGTVSTLE	0.08411	0.07539	0.00872	a4-b6	xlink	0.924662	0.462331	0.01392	0	0.17649	0.06076	138.068		4
YB_03_73	206	HTLMKE-SNKRSD-a5-b3	decoy_reverse_sp|P32526|KAR9_YEAST	decoy_reverse_sp|P11709|BIK1_YEAST	11	0.96095	-0.0173		3	7.2	-7.2	1.35632	6.03902	17.8103	139.103	2.67139	4.51804	0.4934	5.18073	0.4934	1600.78	1600.79	534.6	1	1	1	1	0	0	0.05717	0.05556	0.05882	1	HTLMKE	SNKRSD	1.38889	HTLMKE-SNKRSD	0.01216	0.00301	0.00915	a5-b3	xlink	0.464985	0.232492	0.00221	0	0.26499	-0.02042	138.068		5
YB_03_73	1576	LHKTKWAKERE-NEKSPD-a8-b3	sp|P11709|BIK1_YEAST	sp|P32526|KAR9_YEAST	11	0.9637	-0.01606		4	1.4	-1.4	1.35632	113.476	-48.2577	233.138	3.32779	0.82567	5.01319	5.60645	1.86585	2251.16	2251.16	563.797	0	1	4	2	4	1	0.08006	0.07692	0.08333	2	LHKTKWAKERE	NEKSPD	2.42195	LHKTKWAKERE-NEKSPD	0.03723	0.02718	0.01005	a8-b3	xlink	1.73431	0.867154	0.00641	0	0.10152	0.05814	138.068		8
YB_03_73	3582	LQQLKKNLHVTGLSPD-EFSKDD-a6-b4	decoy_reverse_sp|P11709|BIK1_YEAST	sp|P32526|KAR9_YEAST	11	0.96159	-0.01701		3	5.2	-5.2	1.35632	23.7056	-159.706	111.431	3.34863	3.53735	0.10422	9.26545	0.48749	2667.36	2667.38	890.128	3	2	3	2	0	0	0.07607	0.04918	0.11765	2	LQQLKKNLHVTGLSPD	EFSKDD	3.07075	LQQLKKNLHVTGLSPD-EFSKDD	0.0241	0.00823	0.01587	a6-b4	xlink	1.29425	0.647126	0.00632	0	0.18554	-0.02676	138.068		6
YB_03_73	3583	LQQLKKNLHVTGLSPD-EFSKDD-a5-b4	decoy_reverse_sp|P11709|BIK1_YEAST	sp|P32526|KAR9_YEAST	11	0.96159	-0.01701		3	5.2	-5.2	1.35632	23.7056	-159.706	111.431	3.34863	3.53735	0.10422	9.26545	0.48749	2667.36	2667.38	890.128	3	2	3	2	0	0	0.07607	0.04918	0.11765	3	LQQLKKNLHVTGLSPD	EFSKDD	3.07075	LQQLKKNLHVTGLSPD-EFSKDD	0.0241	0.00823	0.01587	a5-b4	xlink	1.29425	0.647126	0.00632	0	0.18554	-0.02676	138.068		5
YB_03_73	4792	NKVQITETPLMAKNKSVLD-VVTKHE-a2-b4	sp|P32526|KAR9_YEAST	decoy_reverse_sp|P40013|BIM1_YEAST	11	0.97679	-0.0102		5	2.7	2.7	1.35632	258.394	-36.7064	315.016	2.42431	0.35256	0.18143	7.10473	2.05853	2977.62	2977.62	596.533	0	1	0	2	0	1	0	0	0.06667	3	NKVQITETPLMAKNKSVLD	VVTKHE	1.38889	NKVQITETPLMAKNKSVLD-VVTKHE	0.11414	0	0.11414	a2-b4	xlink	2.42923	1.21461	0.04324	0	0.04315	0.03535	138.068		2
YB_03_73	5005	NKKNLFLKRESTDE-NTALQKLFSE-a2-b6	decoy_reverse_sp|P32526|KAR9_YEAST	decoy_reverse_sp|P32526|KAR9_YEAST	11	0.05193	-1.28462		5	9.4	-9.4	0.359375	70.6936	9.95786	218.853	3.25472	1.16417	4.38214	4.95858	2.51398	3008.55	3008.58	602.719	1	2	5	4	4	2	0.06525	0.05747	0.07407	5	NKKNLFLKRESTDE	NTALQKLFSE	1.63776	NKKNLFLKRESTDE-NTALQKLFSE	0.07001	0.03666	0.03335	a2-b6	xlink	1.52635	0.763175	0.01299	0	0.13487	0.10758	138.068		2
YB_03_73	6680	LLTWLNGLLNLNYKKIE-NWIRKVLE-a14-b5	sp|P40013|BIM1_YEAST	decoy_reverse_sp|P32526|KAR9_YEAST	11	0.97468	-0.01114		3	4.8	-4.8	1.35632	146.284	-0.327072	7.4807	3.02116	2.01164	1.56128	4.90697	3.60476	3238.83	3238.85	1080.62	1	1	4	4	3	3	0.09631	0.05797	0.16	1	LLTWLNGLLNLNYKKIE	NWIRKVLE	2.86278	LLTWLNGLLNLNYKKIE-NWIRKVLE	0.30758	0.15379	0.15379	a14-b5	xlink	1.5529	0.776449	0.06425	0	0.05385	0.17521	138.068		14
YB_03_73	8142	SLSKEYQNLSKELFLTKPQD-FRELKVELID-a11-b5	sp|P11709|BIK1_YEAST	sp|P32526|KAR9_YEAST	11	0.9637	-0.01606		3	5.4	-5.4	1.35632	20.42	-110.487	211.87	3.26855	8.19272	0.07678	4.50964	0.29506	3765.99	3766.01	1256.34	7	2	7	2	0	0	0.07237	0.08642	0.06061	1	SLSKEYQNLSKELFLTKPQD	FRELKVELID	1.4375	SLSKEYQNLSKELFLTKPQD-FRELKVELID	0.03463	0.02802	0.00661	a11-b5	xlink	0.617473	0.308737	0.00562	0	0.19453	-0.00943	138.068		11
YB_03_74	111	HTLMKEND-KELRFE-a5-b1	decoy_reverse_sp|P32526|KAR9_YEAST	decoy_reverse_sp|P32526|KAR9_YEAST	11	0.05193	-1.28462		3	9.3	-9.3	0.402174	32.1364	30.2984	112.784	2.45863	4.31763	0.7956	3.73516	0.98613	1944.94	1944.96	649.322	1	1	1	1	0	0	0.04352	0.04167	0.04545	1	HTLMKEND	KELRFE	1.08507	HTLMKEND-KELRFE	0.02999	0.02497	0.00503	a5-b1	xlink	1.31286	0.656428	0.00504	0	0.25584	0.02443	138.068		5
YB_03_74	318	VSTNAPTKNE-VASLTKKLE-a8-b7	decoy_reverse_sp|P32526|KAR9_YEAST	sp|P11709|BIK1_YEAST	11	0.96309	-0.01633		3	7.4	-7.4	1.22353	47.4803	-36.1454	86.6748	2.85491	2.50718	0.25775	8.35365	0.30108	2185.17	2185.18	729.397	1	3	1	3	0	0	0.05698	0.0303	0.10714	1	VSTNAPTKNE	VASLTKKLE	3.02778	VSTNAPTKNE-VASLTKKLE	0.04057	0.00428	0.0363	a8-b7	xlink	1.51099	0.755494	0.0077	0	0.20205	0.04704	138.068		8
YB_03_74	787	SAVSETSSKLE-ANEKIKQLE-a9-b4	decoy_reverse_sp|P11709|BIK1_YEAST	sp|P11709|BIK1_YEAST	11	0.97224	-0.01222		3	4.6	4.6	0.402174	66.3247	-12.6245	15.0672	3.18185	4.38737	0.7145	5.36658	2.25894	2346.23	2346.22	783.084	1	1	1	2	0	1	0.04394	0.02703	0.07143	1	SAVSETSSKLE	ANEKIKQLE	0.8239	SAVSETSSKLE-ANEKIKQLE	0.136	0.04296	0.09304	a9-b4	xlink	3.00322	1.50161	0.0259	0	0.14648	0.03091	138.068		9
YB_03_74	2201	TTEPKVPKFSPAED-STISSKNEGE-a5-b6	sp|P32526|KAR9_YEAST	decoy_reverse_sp|P32526|KAR9_YEAST	11	0.94893	-0.02276		4	0.6	-0.6	0.402174	79.7718	29.6293	233.602	3.55117	1.66755	4.12225	6.06159	2.3533	2733.32	2733.32	684.338	1	2	5	4	4	2	0.08533	0.07463	0.09756	2	TTEPKVPKFSPAED	STISSKNEGE	1.5102	TTEPKVPKFSPAED-STISSKNEGE	0.05635	0.03548	0.02086	a5-b6	xlink	1.32385	0.661923	0.01008	0	0.10002	0.12211	138.068		5
YB_03_74	2790	NEKSPDSFITSRHE-EVASLTKKLE-a3-b8	sp|P32526|KAR9_YEAST	sp|P11709|BIK1_YEAST	11	0.9637	-0.01606		3	2.7	-2.7	1.22353	121.085	25.5019	28.9483	2.18894	5.3465	0.13623	2.43878	0.83426	2900.47	2900.48	967.831	4	1	4	2	0	1	0.06425	0.07018	0.05882	3	NEKSPDSFITSRHE	EVASLTKKLE	1.0102	NEKSPDSFITSRHE-EVASLTKKLE	0.02701	0.01507	0.01194	a3-b8	xlink	1.18172	0.590862	0.00495	0	0.20573	0.02371	138.068		3
YB_03_74	5062	KKEPLQDSAVSETSSKLE-VASLTKKLEE-a16-b7	decoy_reverse_sp|P11709|BIK1_YEAST	sp|P11709|BIK1_YEAST	11	0.97224	-0.01222		3	4.1	4.1	0.402174	67.3967	-35.3157	70.5512	3.50658	6.51155	1.29635	4.08023	2.13818	3229.73	3229.72	1077.58	4	1	5	2	1	1	0.06558	0.06667	0.06452	2	KKEPLQDSAVSETSSKLE	VASLTKKLEE	0.80864	KKEPLQDSAVSETSSKLE-VASLTKKLEE	0.06972	0.04345	0.02627	a16-b7	xlink	1.49321	0.746607	0.01283	0	0.11734	0.0851	138.068		16
YB_03_74	5217	HNKDHNIQTLILYTEE-LLQTKPIIPE-a3-b5	decoy_reverse_sp|P40013|BIM1_YEAST	decoy_reverse_sp|P32526|KAR9_YEAST	11	0.9764	-0.01037		4	6.7	6.7	1.22353	123.455	9.48864	241.976	2.62341	0.88426	3.59384	4.82113	1.19442	3255.76	3255.74	814.948	1	2	5	3	4	1	0.06483	0.06024	0.06977	4	HNKDHNIQTLILYTEE	LLQTKPIIPE	1.83594	HNKDHNIQTLILYTEE-LLQTKPIIPE	0.07847	0.0533	0.02517	a3-b5	xlink	2.13495	1.06748	0.01382	0	0.15251	0.07056	138.068		3
YB_03_74	7538	RKANHNTTSDWKPDNGHMND-LLQRKHLQYKRLQKQAE-a12-b5	sp|P11709|BIK1_YEAST	decoy_reverse_sp|P11709|BIK1_YEAST	11	0.97224	-0.01222		5	3.1	-3.1	0.402174	400.443	-38.3951	250.548	1.40699	0.63644	0.20981	1.8055	2.97623	4654.35	4654.37	931.879	1	2	1	5	0	3	0.02191	0.00893	0.05376	1	RKANHNTTSDWKPDNGHMND	LLQRKHLQYKRLQKQAE	0.32202	RKANHNTTSDWKPDNGHMND-LLQRKHLQYKRLQKQAE	0.17184	0.00242	0.16942	a12-b5	xlink	2.61038	1.30519	0.03393	0	0.0209	0.05286	138.068		12
YB_03_75	1104	KNKEIAQMPVTTLKHE-HTLMKE-a3-b5	decoy_reverse_sp|P32526|KAR9_YEAST	decoy_reverse_sp|P32526|KAR9_YEAST	11	0.05193	-1.28462		3	7.7	-7.7	0.447853	20.9436	104.315	151.712	2.36055	0.8478	0.10675	7.99423	0.4934	2761.43	2761.45	921.484	1	2	1	2	0	0	0.04072	0.01493	0.11111	2	KNKEIAQMPVTTLKHE	HTLMKE	1.48655	KNKEIAQMPVTTLKHE-HTLMKE	0.01256	0.00456	0.008	a3-b5	xlink	0.953108	0.476554	0.00324	0	0.28131	-0.02428	138.068		3
YB_03_75	1688	YQNLSKELFLTKPQD-IVVGDRLKE-a12-b8	sp|P11709|BIK1_YEAST	decoy_reverse_sp|P40013|BIM1_YEAST	11	0.98322	-0.00735		3	6.6	6.6	1.21296	47.2297	-59.233	159.765	1.68699	1.83939	0.46023	3.48679	0.96154	2988.64	2988.62	997.22	1	1	2	2	1	1	0.04637	0.03333	0.06452	2	YQNLSKELFLTKPQD	IVVGDRLKE	0.83951	YQNLSKELFLTKPQD-IVVGDRLKE	0.07307	0.02077	0.05231	a12-b8	xlink	0.946456	0.473228	0.0157	0	0.30792	0.02603	138.068		12
YB_03_75	2515	REKWAKTKHQELE-KKEPLQDSAVSE-a8-b2	decoy_reverse_sp|P11709|BIK1_YEAST	decoy_reverse_sp|P11709|BIK1_YEAST	11	0.02937	-1.53211		6	1.5	1.5	0.447853	61.1529	-35.0369	241.804	2.73651	6.81498	2.05472	1.70364	0.37271	3149.64	3149.64	525.948	4	1	6	1	2	0	0.03246	0.07692	0.0137	5	REKWAKTKHQELE	KKEPLQDSAVSE	1.6529	REKWAKTKHQELE-KKEPLQDSAVSE	0.07597	0.0716	0.00438	a8-b2	xlink	0.919672	0.459836	0.01335	0	0.20029	0.02547	138.068		8
YB_03_75	2967	WLLLKKYMLYQFISD-SNGFKAAFVAD-a6-b5	sp|P32526|KAR9_YEAST	decoy_reverse_sp|P11709|BIK1_YEAST	11	0.96159	-0.01701		4	4.3	4.3	1.21296	178.841	-66.1533	240.033	2.45558	1.29712	2.51981	2.6062	3.39919	3223.68	3223.67	806.928	1	1	4	4	3	3	0.06667	0.05333	0.08333	5	WLLLKKYMLYQFISD	SNGFKAAFVAD	1.90634	WLLLKKYMLYQFISD-SNGFKAAFVAD	0.17127	0.08397	0.08729	a6-b5	xlink	3.96098	1.98049	0.03199	0	0.10432	0.1222	138.068		6
YB_03_75	3049	SDKYNRFSPMFDVIE-LLEQQKHDIE-a3-b6	sp|P32526|KAR9_YEAST	decoy_reverse_sp|P11709|BIK1_YEAST	11	0.96159	-0.01701		3	5	5	1.21296	85.9182	-15.5711	120.018	4.16846	5.41599	2.79174	4.99242	3.47368	3236.59	3236.57	1079.87	2	1	3	2	1	1	0.0546	0.04918	0.06061	2	SDKYNRFSPMFDVIE	LLEQQKHDIE	0.83333	SDKYNRFSPMFDVIE-LLEQQKHDIE	0.16096	0.08523	0.07574	a3-b6	xlink	4.68766	2.34383	0.03013	0	0.03072	0.07596	138.068		3
YB_03_75	5450	HLKQQLELERRQQAKQKQFFD-KYNRFSPMFD-a3-b1	sp|P11709|BIK1_YEAST	sp|P32526|KAR9_YEAST	11	0.9637	-0.01606		6	6.1	6.1	1.21296	74.1655	141.055	91.8076	2.31264	0.27658	0.15796	8.31991	0.49611	4139.14	4139.12	690.865	0	4	0	4	0	0	0	0	0.06667	1	HLKQQLELERRQQAKQKQFFD	KYNRFSPMFD	2.5	HLKQQLELERRQQAKQKQFFD-KYNRFSPMFD	0.03003	0	0.03003	a3-b1	xlink	1.28661	0.643305	0.00846	0	0.23509	-0.00338	138.068		3
YB_03_75	7981	RRSASTQSIKLSVIE-KIKQLE-a10-b3	decoy_reverse_sp|P11709|BIK1_YEAST	sp|P11709|BIK1_YEAST	11	0.97224	-0.01222		3	4	4	0.447853	57.3559	-40.9134	89.3669	2.85715	1.20106	0.46868	9.26545	0.4934	2569.49	2569.48	857.505	1	2	2	2	1	0	0.06425	0.03509	0.11765	2	RRSASTQSIKLSVIE	KIKQLE	3	RRSASTQSIKLSVIE-KIKQLE	0.07083	0.03518	0.03565	a10-b3	xlink	2.70049	1.35024	0.01582	0	0.19427	-0.00229	138.068		10
YB_03_75	8196	KSPDSFITSRHE-IIENNKDHD-a1-b6	sp|P32526|KAR9_YEAST	decoy_reverse_sp|P32526|KAR9_YEAST	11	0.94893	-0.02276		3	5.7	-5.7	0.447853	39.4999	-8.9952	40.5661	2.88228	3.63216	1.43462	5.48873	0.9736	2637.25	2637.27	880.092	3	2	5	3	2	1	0.1015	0.09615	0.10714	2	KSPDSFITSRHE	IIENNKDHD	1.79398	KSPDSFITSRHE-IIENNKDHD	0.02867	0.01998	0.0087	a1-b6	xlink	0.926054	0.463027	0.00502	0	0.20592	0.0641	138.068		1
YB_03_75	8771	NRPFDSTISSKNE-TITVLGEKEE-a11-b8	decoy_reverse_sp|P32526|KAR9_YEAST	decoy_reverse_sp|P40013|BIM1_YEAST	11	0.9764	-0.01037		3	7.5	-7.5	1.21296	61.9087	-74.2856	89.2603	2.33577	1.31718	0.59348	6.57556	0.85688	2749.35	2749.37	917.456	1	3	2	4	1	1	0.06792	0.03922	0.11765	1	NRPFDSTISSKNE	TITVLGEKEE	1.79586	NRPFDSTISSKNE-TITVLGEKEE	0.04385	0.00886	0.03499	a11-b8	xlink	0.930796	0.465398	0.00874	0	0.24157	0.00811	138.068		11
YB_03_76	988	ANELEKKEPLQD-NNKDHDHTLMKE-a6-b11	decoy_reverse_sp|P11709|BIK1_YEAST	decoy_reverse_sp|P32526|KAR9_YEAST	11	0.96095	-0.0173		3	1	1	1.02857	58.2392	4.03586	149.719	2.41745	5.67123	0.66935	2.65987	0.66935	3031.46	3031.46	1011.49	3	2	4	3	1	1	0.07809	0.09756	0.0625	5	ANELEKKEPLQD	NNKDHDHTLMKE	1.5625	ANELEKKEPLQD-NNKDHDHTLMKE	0.04679	0.03038	0.01642	a6-b11	xlink	1.00628	0.503139	0.00851	0	0.2335	0.04201	138.068		6
YB_03_76	2350	DLLQRKHLQYKRLQKQAE-HLKQQLE-a11-b3	decoy_reverse_sp|P11709|BIK1_YEAST	sp|P11709|BIK1_YEAST	11	0.97224	-0.01222		5	0.3	-0.3	0.563025	54.0468	-53.2806	247.054	4.66643	0.78008	3.53217	7.12888	7.22459	3326.86	3326.86	666.379	1	2	5	6	4	4	0.08547	0.04505	0.16216	3	DLLQRKHLQYKRLQKQAE	HLKQQLE	4.62176	DLLQRKHLQYKRLQKQAE-HLKQQLE	0.07561	0.03861	0.037	a11-b3	xlink	2.16255	1.08127	0.01689	0	0.01793	0.08772	138.068		11
YB_03_76	2755	ESTQIKTQLEPWLTNLKE-RKANHNTTSD-a17-b2	sp|P32526|KAR9_YEAST	sp|P11709|BIK1_YEAST	11	0.9637	-0.01606		4	9.9	9.9	1.02857	184.018	15.361	141.165	2.92845	1.58409	3.17772	3.20683	3.74518	3437.78	3437.74	860.452	1	1	5	4	4	3	0.06588	0.05208	0.08333	2	ESTQIKTQLEPWLTNLKE	RKANHNTTSD	1.29012	ESTQIKTQLEPWLTNLKE-RKANHNTTSD	0.13298	0.04302	0.08996	a17-b2	xlink	2.0681	1.03405	0.02898	0	0.05306	0.16334	138.068		17
YB_03_76	8192	LTKSQETIGSLNE-LHSSKQLERE-a3-b5	sp|P40013|BIM1_YEAST	decoy_reverse_sp|P11709|BIK1_YEAST	11	0.98096	-0.00835		4	2.5	-2.5	1.02857	123.058	-58.4793	136.657	2.26709	2.65987	0.27845	2.35354	3.7765	2782.43	2782.43	696.615	2	1	2	4	0	3	0.0527	0.03125	0.08889	1	LTKSQETIGSLNE	LHSSKQLERE	2.79586	LTKSQETIGSLNE-LHSSKQLERE	0.05142	0.01173	0.03968	a3-b5	xlink	1.54683	0.773414	0.01019	0	0.19017	0.05346	138.068		3
YB_03_76	8440	LINEGVYKFNDE-LINEGVYKFND-a8-b8	sp|P40013|BIM1_YEAST	sp|P40013|BIM1_YEAST	11	0.01235	-1.90849		3	9.1	9.1	0.563025	31.8153	-17.9861	28.1454	3.19236	5.41932	0.6592	5.94528	0.74565	2888.44	2888.41	963.821	3	3	4	4	1	1	0.10013	0.09524	0.10526	1	LINEGVYKFNDE	LINEGVYKFND	1.14067	LINEGVYKFNDE-LINEGVYKFND	0.01838	0.00919	0.00919	a8-b8	xlink	1.33819	0.669097	0.00335	0	0.18652	0.04786	138.068		8
YB_03_76	9189	AGTPAKIKEANELE-NKKNLFLKRESTDE-a8-b3	decoy_reverse_sp|P11709|BIK1_YEAST	decoy_reverse_sp|P32526|KAR9_YEAST	11	0.96095	-0.0173		3	6.7	-6.7	1.02857	144.455	-42.1525	38.6841	3.06281	3.01288	3.45348	2.33139	3.45348	3328.73	3328.75	1110.58	1	1	2	2	1	1	0.03934	0.04255	0.03636	3	AGTPAKIKEANELE	NKKNLFLKRESTDE	0.5102	AGTPAKIKEANELE-NKKNLFLKRESTDE	0.06312	0.02154	0.04157	a8-b3	xlink	2.19944	1.09972	0.01148	0	0.09808	0.04857	138.068		8
YB_03_77	2140	RRQQAKQKQFFDAE-EFSKDD-a8-b4	sp|P11709|BIK1_YEAST	sp|P32526|KAR9_YEAST	11	0.9637	-0.01606		3	3.3	-3.3	0.986111	49.3038	-6.1816	150.359	3.08785	2.45035	0.1422	9.26545	0.4934	2656.28	2656.29	886.434	2	2	2	2	0	0	0.06601	0.03704	0.11765	4	RRQQAKQKQFFDAE	EFSKDD	3.03288	RRQQAKQKQFFDAE-EFSKDD	0.03535	0.02329	0.01206	a8-b4	xlink	1.54306	0.77153	0.00668	0	0.18499	-0.00049	138.068		8
YB_03_77	4653	SLSKEYQNLSKELFLTKPQD-REKEID-a11-b3	sp|P11709|BIK1_YEAST	sp|P11709|BIK1_YEAST	11	0.02623	-1.58119		6	0.5	-0.5	0.416667	25.3997	162.796	187.948	3.59085	1.93399	0.5721	11.1023	0.755	3293.7	3293.7	549.958	1	2	2	2	1	0	0.03239	0.01626	0.06452	4	SLSKEYQNLSKELFLTKPQD	REKEID	1.51389	SLSKEYQNLSKELFLTKPQD-REKEID	0.03478	0.01951	0.01527	a11-b3	xlink	1.51026	0.755132	0.00832	0	0.14861	0.07463	138.068		11
YB_03_77	5453	AQLTIEKLQRKQLHYKRLLDD-STRYNKSDDD-a7-b6	sp|P11709|BIK1_YEAST	decoy_reverse_sp|P32526|KAR9_YEAST	11	0.96309	-0.01633		4	4.5	4.5	0.986111	43.2809	5.84144	162.351	3.48147	3.23562	0.43564	4.82113	5.43346	3946.07	3946.05	987.526	4	2	5	6	1	4	0.08	0.04587	0.13953	4	AQLTIEKLQRKQLHYKRLLDD	STRYNKSDDD	4.06689	AQLTIEKLQRKQLHYKRLLDD-STRYNKSDDD	0.05141	0.025	0.02641	a7-b6	xlink	1.0728	0.536399	0.0108	0	0.14387	0.06274	138.068		7
YB_03_77A	293	KYELIMKDYR-IITDKYTK-a7-b5	sp|P32526|KAR9_YEAST	decoy_reverse_sp|P32526|KAR9_YEAST	11	0.93622	-0.02862		3	10	10	0.442308	108.966	58.9188	89.8537	2.6235	4.32451	0.25775	3.6905	2.22123	2476.35	2476.33	826.459	2	1	2	3	0	2	0.08165	0.05556	0.12	4	KYELIMKDYR	IITDKYTK	4.01562	KYELIMKDYR-IITDKYTK	0.06071	0.01065	0.05006	a7-b5	xlink	1.30408	0.65204	0.01198	0	0.16842	0.05211	138.068		7
YB_03_77A	1138	SQETIGSLNEEIEQYKGTVSTLEIER-KVSATTNTPRPK-a16-b1	sp|P40013|BIM1_YEAST	decoy_reverse_sp|P40013|BIM1_YEAST	11	0.99084	-0.004		5	5.7	5.7	0.442308	101.053	4.49897	65.774	2.0718	2.14789	0.41708	5.30614	0.41608	4389.28	4389.26	878.864	4	4	5	4	1	0	0.0411	0.03125	0.05405	1	SQETIGSLNEEIEQYKGTVSTLEIER	KVSATTNTPRPK	1.71043	SQETIGSLNEEIEQYKGTVSTLEIER-KVSATTNTPRPK	0.08938	0.06087	0.02851	a16-b1	xlink	0.61008	0.30504	0.0163	0	0.22847	0.01027	138.068		16
YB_03_77A	2312	EREQLKMHNDSLSK-KMGDSNGFK-a6-b1	sp|P11709|BIK1_YEAST	decoy_reverse_sp|P11709|BIK1_YEAST	11	0.97698	-0.01011		4	5.7	-5.7	0.442308	18.3607	-0.282723	103.229	2.79963	4.81697	0.81715	4.22418	1.34022	2834.35	2834.37	709.596	3	2	4	3	1	1	0.06262	0.05882	0.06667	2	EREQLKMHNDSLSK	KMGDSNGFK	2.05341	EREQLKMHNDSLSK-KMGDSNGFK	0.01723	0.00729	0.00994	a6-b1	xlink	0.571402	0.285701	0.0034	0	0.23606	0.03305	138.068		6
YB_03_78A	169	KSAITKNSSASK-YWHNKDK-a1-b5	decoy_reverse_sp|P32526|KAR9_YEAST	decoy_reverse_sp|P32526|KAR9_YEAST	11	0.06275	-1.20235		3	0.8	0.8	0.389831	22.3344	36.1458	102.865	3.18612	1.95344	0.18348	10.2023	0.40524	2348.21	2348.21	783.746	1	3	1	3	0	0	0.05213	0.02083	0.13043	4	KSAITKNSSASK	YWHNKDK	2.21443	KSAITKNSSASK-YWHNKDK	0.03617	0.00365	0.03253	a1-b5	xlink	1.26666	0.63333	0.00855	0	0.20033	-0.02527	138.068		1
YB_03_78A	1971	VLEIDKELRFENSFMR-KNLFLKR-a6-b1	decoy_reverse_sp|P32526|KAR9_YEAST	decoy_reverse_sp|P32526|KAR9_YEAST	11	0.06275	-1.20235		5	4.9	-4.9	0.389831	41.9668	-2.54595	218.525	2.57522	3.27346	2.70898	2.49047	1.82797	3080.67	3080.68	617.142	3	1	6	2	3	1	0.05364	0.06186	0.04651	4	VLEIDKELRFENSFMR	KNLFLKR	1.50869	VLEIDKELRFENSFMR-KNLFLKR	0.02761	0.02204	0.00557	a6-b1	xlink	0.857222	0.428611	0.00454	0	0.23577	0.03709	138.068		6
YB_03_78A	3300	ENTALQKLFSEVDAASLAGLR-FQDNLEFLQWLKK-a7-b12	decoy_reverse_sp|P32526|KAR9_YEAST	sp|P40013|BIM1_YEAST	11	0.97551	-0.01077		5	9.8	-9.8	0.759494	151.542	-30.8553	188.664	2.49959	4.59487	2.08114	1.18791	2.13443	4078.1	4078.14	816.628	5	1	8	3	3	2	0.04872	0.0625	0.03797	2	ENTALQKLFSEVDAASLAGLR	FQDNLEFLQWLKK	1.07978	ENTALQKLFSEVDAASLAGLR-FQDNLEFLQWLKK	0.08	0.0433	0.0367	a7-b12	xlink	1.49121	0.745605	0.0151	0	0.13595	0.10349	138.068		7
YB_03_78A	4254	KYFQTEYPQSGLFIQLQKVASLIEK-MNDLHSSKQLEREK-a1-b8	sp|P11709|BIK1_YEAST	decoy_reverse_sp|P11709|BIK1_YEAST	11	0.97698	-0.01011		4	0.5	0.5	0.389831	116.254	-27.3865	68.0972	3.39578	4.40852	4.22552	2.17541	2.77368	4809.51	4809.51	1203.38	4	1	7	2	3	1	0.04536	0.05556	0.03704	1	KYFQTEYPQSGLFIQLQKVASLIEK	MNDLHSSKQLEREK	0.4951	KYFQTEYPQSGLFIQLQKVASLIEK-MNDLHSSKQLEREK	0.27202	0.2624	0.00962	a1-b8	xlink	0.886915	0.443458	0.03965	0	0.06782	0.10456	138.068		1
YB_03_78A	4400	MHNDSLSKEYQNLSKELFLTKPQDSSSEEVASLTK-ELQQLKK-a21-b6	sp|P11709|BIK1_YEAST	decoy_reverse_sp|P11709|BIK1_YEAST	11	0.97698	-0.01011		4	5.3	5.3	0.389831	130.942	35.2146	59.6132	2.65951	3.00754	0.54972	5.13834	1.94244	5006.57	5006.54	1252.65	3	1	3	1	0	0	0.02778	0.01775	0.04348	2	MHNDSLSKEYQNLSKELFLTKPQDSSSEEVASLTK	ELQQLKK	0.55102	MHNDSLSKEYQNLSKELFLTKPQDSSSEEVASLTK-ELQQLKK	0.11354	0.10753	0.006	a21-b6	xlink	1.21602	0.608012	0.015	0	0.14792	0.02131	138.068		21
YB_03_79A	2188	NLSHNQPTGANEDVELLKK-KEPLQDSAVSETSSK-a18-b1	sp|P11709|BIK1_YEAST	decoy_reverse_sp|P11709|BIK1_YEAST	11	0.97698	-0.01011		4	5.4	5.4	0.355932	159.729	39.2861	72.2926	2.4112	4.63945	0.51026	4.27765	0.21744	3848.95	3848.93	963.245	5	4	6	4	1	0	0.0539	0.05882	0.04938	1	NLSHNQPTGANEDVELLKK	KEPLQDSAVSETSSK	0.67959	NLSHNQPTGANEDVELLKK-KEPLQDSAVSETSSK	0.16794	0.084	0.08394	a18-b1	xlink	0.991302	0.495651	0.03096	0	0.13337	0.05286	138.068		18
YB_03_80A	531	QNELYSKMNDLHSSKQLER-ELLEQQKHDIELKER-a15-b7	decoy_reverse_sp|P11709|BIK1_YEAST	decoy_reverse_sp|P11709|BIK1_YEAST	11	0.02333	-1.63204		3	2.2	2.2	0.493151	93.0579	3.10423	7.32284	3.87369	2.53914	4.44989	3.19342	5.31232	4364.22	4364.21	1455.75	1	1	3	3	2	2	0.04869	0.0411	0.05769	3	QNELYSKMNDLHSSKQLER	ELLEQQKHDIELKER	0.54109	QNELYSKMNDLHSSKQLER-ELLEQQKHDIELKER	0.17747	0.08873	0.08873	a15-b7	xlink	2.80591	1.40295	0.03272	0	0.0426	0.14132	138.068		15
YB_03_80A	2781	LFSSQCIKFYTANTYNEEFAQK-KSKTVSK-a8-b3	decoy_reverse_sp|P40013|BIM1_YEAST	sp|P32526|KAR9_YEAST	11	0.97615	-0.01048		4	7.4	-7.4	1	117.2	-71.7748	127.535	1.82877	4.20805	0.91311	1.604	0.5899	3602.77	3602.8	901.7	5	0	7	0	2	0	0	0.06087	0	3	LFSSQCIKFYTANTYNEEFAQK	KSKTVSK	0.36157	LFSSQCIKFYTANTYNEEFAQK-KSKTVSK	0.06288	0.06288	0	a8-b3	xlink	0.734616	0.367308	0.00754	0	0.24189	0.01691	138.068		8
YB_03_80A	4168	SKTVSKTFNIIYR-KMGDSNGFK-a2-b1	sp|P32526|KAR9_YEAST	decoy_reverse_sp|P11709|BIK1_YEAST	11	0.96111	-0.01723		3	5.8	5.8	1	92.6787	47.0094	186.664	2.11358	3.6632	0.16449	3.65302	0.9736	2676.41	2676.39	893.144	3	2	3	3	0	1	0.06901	0.05556	0.08571	1	SKTVSKTFNIIYR	KMGDSNGFK	1.83907	SKTVSKTFNIIYR-KMGDSNGFK	0.06162	0.03617	0.02545	a2-b1	xlink	1.3695	0.684751	0.01122	0	0.2316	0.03484	138.068		2
YB_03_80A	4382	IIFNTYKTSVKSK-KSAITKNSSASK-a11-b1	decoy_reverse_sp|P32526|KAR9_YEAST	decoy_reverse_sp|P32526|KAR9_YEAST	11	0.06275	-1.20235		3	1	-1	0.493151	21.1499	-0.369048	248.179	2.32613	2.65987	2.21838	4.23927	0.18701	2886.6	2886.61	963.209	2	3	5	3	3	0	0.07906	0.1	0.0625	4	IIFNTYKTSVKSK	KSAITKNSSASK	2.49527	IIFNTYKTSVKSK-KSAITKNSSASK	0.02918	0.02206	0.00712	a11-b1	xlink	0.528434	0.264217	0.0052	0	0.26088	0.1663	138.068		11
YB_03_81A	1541	NIPPIEKSLTDILPQR-KIPKPK-a7-b1	sp|P32526|KAR9_YEAST	sp|P32526|KAR9_YEAST	11	0.06481	-1.18834		5	4.4	-4.4	0.462687	88.1273	-64.8475	154.274	2.48521	4.82504	1.62989	1.44322	2.04268	2680.58	2680.59	537.123	4	0	6	1	2	1	0.04265	0.06186	0.02941	3	NIPPIEKSLTDILPQR	KIPKPK	1.18273	NIPPIEKSLTDILPQR-KIPKPK	0.05208	0.04745	0.00464	a7-b1	xlink	0.962238	0.481119	0.00748	0	0.20432	0.02601	138.068		7
YB_03_81A	1852	KLFENWQLQFDLKCR-TKWAKER-a1-b5	decoy_reverse_sp|P40013|BIM1_YEAST	sp|P11709|BIK1_YEAST	11	0.98588	-0.00618		4	9.8	9.8	0.810811	67.6096	-87.7017	128.117	3.40818	1.62098	3.86563	6.4751	1.671	3079.64	3079.61	770.917	2	2	6	3	4	1	0.08502	0.07229	0.1	5	KLFENWQLQFDLKCR	TKWAKER	2.86395	KLFENWQLQFDLKCR-TKWAKER	0.04521	0.02037	0.02484	a1-b5	xlink	2.01877	1.00939	0.00981	0	0.1276	0.08792	138.068		1
YB_03_72	2113	GSFMGKKYFQTE-ANEKIKQLE-a6-b6	sp|P11709|BIK1_YEAST	sp|P11709|BIK1_YEAST	10.99	0.02623	-1.58119		3	7.9	7.9	0.587156	138.535	-9.13783	68.6129	3.07786	3.62798	2.45846	5.92391	0.30108	2631.35	2631.33	878.123	2	2	5	2	3	0	0.09504	0.12195	0.07407	3	GSFMGKKYFQTE	ANEKIKQLE	1.83256	GSFMGKKYFQTE-ANEKIKQLE	0.14963	0.13209	0.01754	a6-b6	xlink	1.56101	0.780505	0.02473	0	0.08664	0.10598	138.068		6
YB_03_72	3119	LTKSQETIGSLNE-LDKLGRKKSIE-a3-b3	sp|P40013|BIM1_YEAST	decoy_reverse_sp|P32526|KAR9_YEAST	10.99	0.97468	-0.01114		3	2.4	-2.4	1.07368	137.016	-54.4406	101.409	2.43035	2.63696	2.21838	3.29187	1.5742	2842.56	2842.57	948.527	2	2	5	4	3	2	0.09877	0.1	0.09756	4	LTKSQETIGSLNE	LDKLGRKKSIE	1.86195	LTKSQETIGSLNE-LDKLGRKKSIE	0.09197	0.07719	0.01478	a3-b3	xlink	1.30196	0.65098	0.01589	0	0.13798	0.23563	138.068		3
YB_03_72	3142	EFAQKVRNYITGISDCE-LTKSQE-a5-b3	decoy_reverse_sp|P40013|BIM1_YEAST	sp|P40013|BIM1_YEAST	10.99	0.98849	-0.00503		4	8.1	8.1	0.587156	136.411	60.89	76.8405	3.14847	3.60269	0.74017	6.74968	1.50134	2871.42	2871.4	718.863	2	1	2	1	0	0	0.03095	0.02299	0.04167	2	EFAQKVRNYITGISDCE	LTKSQE	0.86745	EFAQKVRNYITGISDCE-LTKSQE	0.07977	0.06428	0.01549	a5-b3	xlink	2.42834	1.21417	0.0133	0	0.09673	0.0369	138.068		5
YB_03_72	3639	NVASVIPDLVNKKRLGKDD-KIAEGEE-a17-b1	sp|P32526|KAR9_YEAST	decoy_reverse_sp|P40013|BIM1_YEAST	10.99	0.97679	-0.0102		5	7.3	7.3	1.07368	197.047	-1.4036	262.88	2.53126	3.00458	0.60084	3.20027	3.31936	2992.63	2992.61	599.534	3	1	4	3	1	2	0.0498	0.0339	0.07317	4	NVASVIPDLVNKKRLGKDD	KIAEGEE	2.82803	NVASVIPDLVNKKRLGKDD-KIAEGEE	0.10894	0.02915	0.0798	a17-b1	xlink	2.37156	1.18578	0.03057	0	0.09211	0.03831	138.068		17
YB_03_73	797	DLLQRKHLQYKRLQKQAETILE-NKKNLFLKRESTD-a11-b8	decoy_reverse_sp|P11709|BIK1_YEAST	decoy_reverse_sp|P32526|KAR9_YEAST	10.99	0.96095	-0.0173		6	6.7	6.7	1.35632	277.616	-59.9259	184.198	1.62576	0.62241	0.17274	3.25914	2.44875	4480.52	4480.49	747.761	1	2	1	4	0	2	0.02151	0.00775	0.0597	2	DLLQRKHLQYKRLQKQAETILE	NKKNLFLKRESTD	0.64337	DLLQRKHLQYKRLQKQAETILE-NKKNLFLKRESTD	0.11016	0.0083	0.10185	a11-b8	xlink	2.31309	1.15654	0.02613	0	0.10825	0.0575	138.068		11
YB_03_73	2316	SLSKEYQNLSKE-KELVSID-a11-b1	sp|P11709|BIK1_YEAST	decoy_reverse_sp|P32526|KAR9_YEAST	10.99	0.96309	-0.01633		3	4.5	-4.5	1.35632	160.714	4.9598	20.5	3.1649	1.44869	2.45846	2.87326	5.87919	2365.22	2365.23	789.413	1	1	4	5	3	4	0.13047	0.08511	0.2	5	SLSKEYQNLSKE	KELVSID	6.30669	SLSKEYQNLSKE-KELVSID	0.09445	0.02294	0.0715	a11-b1	xlink	2.24102	1.12051	0.02095	0	0.0495	0.21269	138.068		11
YB_03_73	3584	ENKSQVVAQFE-LLEQQKHDIE-a3-b6	decoy_reverse_sp|P11709|BIK1_YEAST	decoy_reverse_sp|P11709|BIK1_YEAST	10.99	0.02937	-1.53211		3	8.4	8.4	0.359375	77.9959	-42.3116	133.201	2.08078	3.31629	0.21744	4.53592	0.25348	2667.36	2667.34	890.128	2	2	2	2	0	0	0.05437	0.04878	0.06061	4	ENKSQVVAQFE	LLEQQKHDIE	0.91322	ENKSQVVAQFE-LLEQQKHDIE	0.07928	0.00807	0.07122	a3-b6	xlink	0.990763	0.495381	0.015	0	0.25147	-0.02611	138.068		3
YB_03_73	5321	LIDKRWNILFINLNHE-TINAKVVKD-a4-b5	sp|P32526|KAR9_YEAST	decoy_reverse_sp|P32526|KAR9_YEAST	10.99	0.94893	-0.02276		4	4.7	4.7	0.359375	213.503	-66.5	250.351	2.93218	1.44596	2.40052	3.81494	4.06731	3161.78	3161.76	791.452	1	1	4	4	3	3	0.07166	0.04878	0.10526	4	LIDKRWNILFINLNHE	TINAKVVKD	1.82051	LIDKRWNILFINLNHE-TINAKVVKD	0.28847	0.14448	0.14399	a4-b5	xlink	3.73932	1.86966	0.05688	0	0.01871	0.09336	138.068		4
YB_03_73	6372	SPNKGKLILSSVPPLPYD-LEKKEPLQD-a6-b4	sp|P32526|KAR9_YEAST	decoy_reverse_sp|P11709|BIK1_YEAST	10.99	0.96159	-0.01701		6	5.5	-5.5	1.35632	109.559	-179.945	335.997	3.23102	3.54708	4.83075	1.78315	2.76309	3160.71	3160.73	527.793	2	0	7	2	5	2	0.0512	0.06422	0.04082	3	SPNKGKLILSSVPPLPYD	LEKKEPLQD	2.39198	SPNKGKLILSSVPPLPYD-LEKKEPLQD	0.10188	0.08375	0.01813	a6-b4	xlink	1.77921	0.889604	0.01637	0	0.10618	0.06796	138.068		6
YB_03_73	6780	SLSKEYQNLSKELFLTKPQD-EIKENE-a4-b3	sp|P11709|BIK1_YEAST	sp|P11709|BIK1_YEAST	10.99	0.02623	-1.58119		4	6.8	-6.8	0.359375	73.1441	33.7684	194.257	3.06152	2.26679	0.45856	6.09413	3.42661	3265.64	3265.66	817.417	2	1	3	3	1	2	0.06005	0.02885	0.125	3	SLSKEYQNLSKELFLTKPQD	EIKENE	3.65972	SLSKEYQNLSKELFLTKPQD-EIKENE	0.05173	0.02496	0.02677	a4-b3	xlink	1.83789	0.918947	0.01349	0	0.15729	0.04699	138.068		4
YB_03_74	1327	QLKMHNDSLSKE-LNDKNLGE-a11-b4	sp|P11709|BIK1_YEAST	sp|P40013|BIM1_YEAST	10.99	0.982	-0.00789		3	5.4	-5.4	1.22353	200.041	-1.42241	23.3836	2.57654	2.0243	0.19061	4.45554	3.63572	2468.21	2468.22	823.744	1	1	1	4	0	3	0.05893	0.02083	0.16667	1	QLKMHNDSLSKE	LNDKNLGE	2.51736	QLKMHNDSLSKE-LNDKNLGE	0.40416	0.00081	0.40334	a11-b4	xlink	1.31432	0.65716	0.09179	0	0.02523	0.23596	138.068		11
YB_03_74	2179	QFELHKTKWAKE-STISSKNEGE-a8-b6	sp|P11709|BIK1_YEAST	decoy_reverse_sp|P32526|KAR9_YEAST	10.99	0.96309	-0.01633		4	8.7	-8.7	1.22353	66.012	29.7074	105.523	2.9491	4.93698	0.97692	5.48873	0.39378	2732.34	2732.37	684.093	3	2	4	2	1	0	0.05851	0.07018	0.04878	5	QFELHKTKWAKE	STISSKNEGE	1.19444	QFELHKTKWAKE-STISSKNEGE	0.03766	0.02837	0.00929	a8-b6	xlink	1.24354	0.62177	0.00659	0	0.17965	0.02907	138.068		8
YB_03_74	6029	STISSKNEGERVSRPE-REKWAKTKHQE-a6-b6	decoy_reverse_sp|P32526|KAR9_YEAST	decoy_reverse_sp|P11709|BIK1_YEAST	10.99	0.96095	-0.0173		4	2	2	1.22353	279.199	-75.0553	249.35	2.11048	1.64563	2.42757	0.87886	3.48984	3352.72	3352.71	839.188	1	0	4	3	3	3	0.05423	0.05195	0.0566	5	STISSKNEGERVSRPE	REKWAKTKHQE	1.619	STISSKNEGERVSRPE-REKWAKTKHQE	0.14789	0.06773	0.08016	a6-b6	xlink	2.58848	1.29424	0.02828	0	0.05614	0.09639	138.068		6
YB_03_75	558	EVASLTKKLE-TAGIGDHNKD-a8-b9	sp|P11709|BIK1_YEAST	decoy_reverse_sp|P40013|BIM1_YEAST	10.99	0.98322	-0.00735		3	1.6	-1.6	1.21296	65.8635	41.7949	65.7075	2.00534	1.28094	0.54607	5.64828	0.54607	2281.18	2281.18	761.4	0	2	0	2	0	0	0	0	0.05882	2	EVASLTKKLE	TAGIGDHNKD	0.5	EVASLTKKLE-TAGIGDHNKD	0.03737	0	0.03737	a8-b9	xlink	1.21141	0.605703	0.0068	0	0.26939	0.01033	138.068		8
YB_03_75	1019	VASLTKKLEEANE-KWAKTKHQE-a7-b4	sp|P11709|BIK1_YEAST	decoy_reverse_sp|P11709|BIK1_YEAST	10.99	0.97224	-0.01222		5	8.3	8.3	0.447853	73.3306	-45.7114	183.413	2.83506	4.46522	2.03371	3.35362	1.48768	2723.47	2723.45	545.702	2	1	4	2	2	1	0.04714	0.05556	0.04	1	VASLTKKLEEANE	KWAKTKHQE	1.209	VASLTKKLEEANE-KWAKTKHQE	0.06194	0.04962	0.01232	a7-b4	xlink	1.36605	0.683023	0.01037	0	0.1775	0.06627	138.068		7
YB_03_75	4007	KILNWRENTALQKLFSE-SNGFKAAFVAD-a13-b5	decoy_reverse_sp|P32526|KAR9_YEAST	decoy_reverse_sp|P11709|BIK1_YEAST	10.99	0.96095	-0.0173		5	6.9	-6.9	1.21296	87.0957	-0.755444	86.2887	2.31064	2.17648	0.73005	3.9581	2.37793	3352.72	3352.75	671.552	1	1	2	3	1	2	0.03101	0.01923	0.05	1	KILNWRENTALQKLFSE	SNGFKAAFVAD	0.79285	KILNWRENTALQKLFSE-SNGFKAAFVAD	0.04435	0.01375	0.0306	a13-b5	xlink	1.15532	0.577661	0.00914	0	0.21645	0.05611	138.068		13
YB_03_75	5495	IEKDKWNHYRSLPSRIPIYKD-REFYFNKLRD-a3-b7	sp|P32526|KAR9_YEAST	sp|P40013|BIM1_YEAST	10.99	0.9751	-0.01095		5	9.5	-9.5	1.21296	348.406	-24.69	201.892	1.64048	0.20616	1.19949	2.39316	2.76309	4182.14	4182.18	837.436	0	1	2	3	2	2	0.02935	0.0155	0.05556	2	IEKDKWNHYRSLPSRIPIYKD	REFYFNKLRD	0.86338	IEKDKWNHYRSLPSRIPIYKD-REFYFNKLRD	0.35182	0.17416	0.17766	a3-b7	xlink	3.42274	1.71137	0.07344	0	0.02143	0.03291	138.068		3
YB_03_76	1809	LLTWLNGLLNLNYKKIE-ANEKIKQLE-a15-b4	sp|P40013|BIM1_YEAST	sp|P11709|BIK1_YEAST	10.99	0.982	-0.00789		5	1.6	-1.6	1.02857	206.469	-159.976	180.906	2.64415	1.62098	0.69912	5.51592	2.74057	3253.83	3253.83	651.773	2	2	3	4	1	2	0.04834	0.02804	0.08333	2	LLTWLNGLLNLNYKKIE	ANEKIKQLE	1.49408	LLTWLNGLLNLNYKKIE-ANEKIKQLE	0.13194	0.02769	0.10425	a15-b4	xlink	2.10932	1.05466	0.03123	0	0.07247	0.0451	138.068		15
YB_03_76	1996	LKCRLIKYDVVTKHE-HDHTLMKEND-a7-b7	decoy_reverse_sp|P40013|BIM1_YEAST	decoy_reverse_sp|P32526|KAR9_YEAST	10.99	0.9764	-0.01037		5	5.6	5.6	1.02857	122.823	-134.083	161.489	2.91668	3.87258	1.65683	3.66637	2.47093	3277.68	3277.66	656.543	2	1	4	3	2	2	0.04826	0.04348	0.05357	3	LKCRLIKYDVVTKHE	HDHTLMKEND	1.19444	LKCRLIKYDVVTKHE-HDHTLMKEND	0.04363	0.0197	0.02393	a7-b7	xlink	2.08417	1.04208	0.00842	0	0.13369	0.02764	138.068		7
YB_03_76	2172	STISSKNEGERVSRPE-QYKGTVSTLEIE-a6-b3	decoy_reverse_sp|P32526|KAR9_YEAST	sp|P40013|BIM1_YEAST	10.99	0.97468	-0.01114		4	9.1	9.1	1.02857	133.479	-112.721	243.399	2.7818	1.10045	2.40052	5.6677	1.95852	3279.68	3279.65	820.927	0	2	3	4	3	2	0.05139	0.03896	0.0678	4	STISSKNEGERVSRPE	QYKGTVSTLEIE	0.98741	STISSKNEGERVSRPE-QYKGTVSTLEIE	0.11029	0.05537	0.05491	a6-b3	xlink	2.00307	1.00154	0.02046	0	0.12649	0.06006	138.068		6
YB_03_76	2866	KWLTLQLETNPKVFIED-LVNKKRLGKDD-a12-b9	decoy_reverse_sp|P32526|KAR9_YEAST	sp|P32526|KAR9_YEAST	10.99	0.94893	-0.02276		4	4.9	-4.9	0.563025	117.6	-13.0778	161.323	2.50345	3.49288	2.2676	3.16184	1.09148	3495.92	3495.93	874.987	2	1	5	2	3	1	0.04702	0.05747	0.03846	3	KWLTLQLETNPKVFIED	LVNKKRLGKDD	0.75924	KWLTLQLETNPKVFIED-LVNKKRLGKDD	0.04296	0.03418	0.00878	a12-b9	xlink	1.28928	0.64464	0.00715	0	0.17387	0.05543	138.068		12
YB_03_76	8120	NKKNLFLKRESTDE-LNDKNLGE-a2-b4	decoy_reverse_sp|P32526|KAR9_YEAST	sp|P40013|BIM1_YEAST	10.99	0.97468	-0.01114		3	6.2	-6.2	1.02857	81.8859	440.283	455.258	3.28325	3.12833	1.5375	6.10548	2.36168	2760.41	2760.43	921.145	1	1	2	2	1	1	0.05407	0.03509	0.08333	5	NKKNLFLKRESTDE	LNDKNLGE	1.03635	NKKNLFLKRESTDE-LNDKNLGE	0.20457	0.10282	0.10174	a2-b4	xlink	1.55191	0.775955	0.04012	0	0.11713	0.01125	138.068		2
YB_03_76A	494	ILIKSSASNKIATSK-LQKQAETILER-a10-b3	sp|P32526|KAR9_YEAST	decoy_reverse_sp|P11709|BIK1_YEAST	10.99	0.96111	-0.01723		4	2	-2	0.48	61.7317	172.215	189.467	2.79904	5.63939	0.74457	4.45911	0.35307	3025.73	3025.74	757.441	3	2	4	2	1	0	0.04536	0.05556	0.03704	3	ILIKSSASNKIATSK	LQKQAETILER	0.85767	ILIKSSASNKIATSK-LQKQAETILER	0.04004	0.01232	0.02772	a10-b3	xlink	1.46236	0.731179	0.0079	0	0.20141	-0.01167	138.068		10
YB_03_76A	1091	YRPIITNNSATKPRTVSNPTTAKR-KVSATTNTPRPK-a12-b1	sp|P40013|BIM1_YEAST	decoy_reverse_sp|P40013|BIM1_YEAST	10.99	0.99084	-0.004		5	3.8	-3.8	0.46875	164.916	24.3612	120.924	2.71704	2.76308	2.86768	2.61503	2.62235	4122.25	4122.27	825.458	2	1	4	2	2	1	0.0264	0.02649	0.02632	1	YRPIITNNSATKPRTVSNPTTAKR	KVSATTNTPRPK	0.52083	YRPIITNNSATKPRTVSNPTTAKR-KVSATTNTPRPK	0.14895	0.131	0.01796	a12-b1	xlink	1.54046	0.770231	0.02276	0	0.10591	0.04673	138.068		12
YB_03_77	3107	ANELEKKEPLQD-QYKGTVSTLEIE-a7-b3	decoy_reverse_sp|P11709|BIK1_YEAST	sp|P40013|BIM1_YEAST	10.99	0.98096	-0.00835		4	3.1	3.1	0.986111	137.133	37.6748	164.528	2.60798	1.97454	0.96495	6.52747	0.96495	2917.49	2917.48	730.38	1	4	2	5	1	1	0.05602	0.03704	0.08475	1	ANELEKKEPLQD	QYKGTVSTLEIE	1.90972	ANELEKKEPLQD-QYKGTVSTLEIE	0.1	0.01154	0.08846	a7-b3	xlink	1.15469	0.577346	0.01818	0	0.14388	0.03267	138.068		7
YB_03_77	3619	RLQSKLLTTKYTKD-STRYNKSDDD-a5-b6	sp|P32526|KAR9_YEAST	decoy_reverse_sp|P32526|KAR9_YEAST	10.99	0.94893	-0.02276		3	2.5	2.5	0.416667	89.5256	24.7444	83.4191	2.48175	3.58274	2.05314	3.43426	0.85688	3031.55	3031.55	1011.53	2	1	5	2	3	1	0.07679	0.09434	0.0625	5	RLQSKLLTTKYTKD	STRYNKSDDD	1.0102	RLQSKLLTTKYTKD-STRYNKSDDD	0.16915	0.16717	0.00198	a5-b6	xlink	0.472479	0.236239	0.02648	0	0.18128	0.1128	138.068		5
YB_03_77	4214	KLQRKQLHYKRLLDD-IELKERTIE-a5-b4	sp|P11709|BIK1_YEAST	decoy_reverse_sp|P11709|BIK1_YEAST	10.99	0.97224	-0.01222		3	3.8	-3.8	0.416667	140.451	3.83834	13.0194	2.90149	1.8786	2.78235	3.78338	3.16166	3220.82	3220.83	1074.61	1	1	5	4	4	3	0.10904	0.08621	0.13793	1	KLQRKQLHYKRLLDD	IELKERTIE	2.62963	KLQRKQLHYKRLLDD-IELKERTIE	0.29077	0.14464	0.14613	a5-b4	xlink	1.44027	0.720133	0.05646	0	0.06225	0.27667	138.068		5
YB_03_77A	653	EQLKMHNDSLSK-KSAITKNSSASK-a4-b6	sp|P11709|BIK1_YEAST	decoy_reverse_sp|P32526|KAR9_YEAST	10.99	0.96225	-0.01671		3	2.4	-2.4	0.535211	8.29308	-24.6675	113.093	2.72893	2.48677	0.29323	7.84249	0.29323	2787.44	2787.44	930.154	1	3	1	3	0	0	0.0423	0.02326	0.07692	1	EQLKMHNDSLSK	KSAITKNSSASK	0.69444	EQLKMHNDSLSK-KSAITKNSSASK	0.01589	0.00232	0.01357	a4-b6	xlink	0.660628	0.330314	0.00289	0	0.25741	-0.0246	138.068		4
YB_03_77A	1592	EEENKSQVVAQFELEHEIEDQLNLAFKQK-TPENSTTVALKGKK-a27-b13	decoy_reverse_sp|P11709|BIK1_YEAST	sp|P32526|KAR9_YEAST	10.99	0.96111	-0.01723		4	3	3	0.535211	174.912	14.2005	72.391	2.10452	2.97769	0.75224	2.26333	2.42481	5082.62	5082.6	1271.66	5	2	7	4	2	2	0.05915	0.05072	0.06897	3	EEENKSQVVAQFELEHEIEDQLNLAFKQK	TPENSTTVALKGKK	0.89665	EEENKSQVVAQFELEHEIEDQLNLAFKQK-TPENSTTVALKGKK	0.06299	0.04545	0.01754	a27-b13	xlink	0.980932	0.490466	0.01102	0	0.16392	0.02602	138.068		27
YB_03_77A	1890	KSKTVSK-KSKTVSK-a3-b3	sp|P32526|KAR9_YEAST	sp|P32526|KAR9_YEAST	10.99	0.06481	-1.18834		3	8.5	-8.5	0.480769	7.91997	-139.842	339.915	3.99049	5.37453	2.60646	5.37453	2.60646	1691	1691.02	564.676	1	1	2	2	1	1	0.09524	0.09524	0.09524	4	KSKTVSK	KSKTVSK	2.04082	KSKTVSK-KSKTVSK	0.01102	0.00551	0.00551	a3-b3	xlink	0.997623	0.498812	0.002	0	0.13191	0.05618	138.068		3
YB_03_77A	2764	QNELYSKMNDLHSSK-KVLEIDKELR-a7-b1	decoy_reverse_sp|P11709|BIK1_YEAST	decoy_reverse_sp|P32526|KAR9_YEAST	10.99	0.96173	-0.01694		3	5.4	-5.4	0.535211	113.558	10.9977	60.3461	2.22773	2.69595	0.44476	5.08806	0.68216	3172.63	3172.64	1058.55	2	3	2	3	0	0	0.05006	0.03509	0.07143	2	QNELYSKMNDLHSSK	KVLEIDKELR	2.47222	QNELYSKMNDLHSSK-KVLEIDKELR	0.09309	0.00832	0.08476	a7-b1	xlink	1.20134	0.60067	0.02053	0	0.20026	0.00945	138.068		7
YB_03_77A	2963	ELFLTKPQDSSSEEVASLTK-QKQQARR-a6-b2	sp|P11709|BIK1_YEAST	decoy_reverse_sp|P11709|BIK1_YEAST	10.99	0.97698	-0.01011		3	3.7	3.7	0.480769	92.4989	-32.2724	77.3512	2.41478	2.81325	0.98508	3.40576	2.45504	3259.72	3259.7	1087.58	3	1	4	2	1	1	0.06376	0.04878	0.08333	5	ELFLTKPQDSSSEEVASLTK	QKQQARR	1.27041	ELFLTKPQDSSSEEVASLTK-QKQQARR	0.06045	0.01746	0.04299	a6-b2	xlink	1.56001	0.780006	0.01722	0	0.20022	0.03167	138.068		6
YB_03_78A	1276	NKSVLDIEKDK-K9-156	sp|P32526|KAR9_YEAST		10.99	1	0		3	1.1	-1.1	0.0526316	71.9032	-7.64861	46.4625	2.90271	5.41932	0.3861	0	0	1443.78	1443.78	482.268	0	0	4	-	0	0	0.07843	0.07843	0	4	NKSVLDIEKDK		1.65289	NKSVLDIEKDK	0.04595	0.04595	0	a9	monolink	0.958217	0.958217	0.02088	0	0.16863	0.04539	156.079		9	1>
YB_03_78A	2443	QNELYSKMNDLHSSKQLER-VELIDKR-a15-b6	decoy_reverse_sp|P11709|BIK1_YEAST	sp|P32526|KAR9_YEAST	10.99	0.96111	-0.01723		5	9.2	-9.2	0.759494	50.1792	58.7796	132.788	3.74782	1.39138	4.72211	3.64302	5.23476	3328.68	3328.71	666.743	2	1	7	4	5	3	0.07869	0.05882	0.10526	3	QNELYSKMNDLHSSKQLER	VELIDKR	3.68449	QNELYSKMNDLHSSKQLER-VELIDKR	0.0548	0.03376	0.02104	a15-b6	xlink	1.33743	0.668717	0.0113	0	0.10731	0.10737	138.068		15
YB_03_79A	407	EIDHLKQQLELER-KKIPKPK-a6-b5	sp|P11709|BIK1_YEAST	sp|P32526|KAR9_YEAST	10.99	0.96163	-0.01699		3	9.2	9.2	0.806452	50.8236	-42.4186	163.297	3.16077	1.93968	0.93351	8.04668	1.72322	2625.55	2625.52	876.19	1	2	2	3	1	1	0.07636	0.04082	0.14286	4	EIDHLKQQLELER	KKIPKPK	1.82647	EIDHLKQQLELER-KKIPKPK	0.02578	0.01015	0.01563	a6-b5	xlink	1.89056	0.945281	0.00548	0	0.17329	0.03166	138.068		6
YB_03_80A	3089	ELFLTKPQDSSSEEVASLTKK-EAQLTIEKLQRK-a6-b8	sp|P11709|BIK1_YEAST	sp|P11709|BIK1_YEAST	10.99	0.02271	-1.6437		5	9.8	-9.8	0.493151	94.3032	-106.764	200.763	3.54177	0.66813	1.16904	3.57759	8.75232	3930.08	3930.12	787.024	1	2	3	8	2	6	0.05153	0.0229	0.11594	3	ELFLTKPQDSSSEEVASLTKK	EAQLTIEKLQRK	2.60062	ELFLTKPQDSSSEEVASLTKK-EAQLTIEKLQRK	0.06551	0.0176	0.04792	a6-b8	xlink	1.22949	0.614743	0.01449	0	0.09037	0.07902	138.068		6
YB_03_81A	1474	VAINEGDSNKTPENSTTVALK-DDQDSDKYNR-a10-b7	sp|P32526|KAR9_YEAST	sp|P32526|KAR9_YEAST	10.99	0.06481	-1.18834		5	3.5	-3.5	0.465753	123.345	39.986	104.311	2.38323	6.56434	0.14925	2.35354	0.46578	3579.67	3579.68	716.942	6	1	6	1	0	0	0.02905	0.04724	0.01786	1	VAINEGDSNKTPENSTTVALK	DDQDSDKYNR	0.81689	VAINEGDSNKTPENSTTVALK-DDQDSDKYNR	0.12992	0.1261	0.00382	a10-b7	xlink	0.918255	0.459127	0.018	0	0.17733	0.02725	138.068		10
YB_03_81A	2089	HKDESVYDPDARR-MNDLHSSKQLER-a2-b8	sp|P40013|BIM1_YEAST	decoy_reverse_sp|P11709|BIK1_YEAST	10.99	0.98507	-0.00653		3	2.1	2.1	0.810811	113.038	-42.6908	79.1333	2.56015	5.63991	0.93351	2.6407	1.02648	3181.53	3181.52	1061.52	3	1	4	2	1	1	0.05803	0.07407	0.04545	1	HKDESVYDPDARR	MNDLHSSKQLER	1.2348	HKDESVYDPDARR-MNDLHSSKQLER	0.18228	0.0201	0.16218	a2-b8	xlink	1.19988	0.599938	0.03423	0	0.15822	0.03999	138.068		2
YB_03_72	838	KELVSIDKNKE-LKERTIE-a8-b2	decoy_reverse_sp|P32526|KAR9_YEAST	decoy_reverse_sp|P11709|BIK1_YEAST	10.98	0.96095	-0.0173		3	7	-7	1.07368	34.4761	-61.5755	138.999	2.69391	5.94528	0.21744	3.354	1.25891	2327.28	2327.29	776.767	3	1	3	2	0	1	0.08286	0.07895	0.08696	3	KELVSIDKNKE	LKERTIE	2.05347	KELVSIDKNKE-LKERTIE	0.0376	0.01812	0.01949	a8-b2	xlink	1.02721	0.513604	0.00725	0	0.23011	0.02265	138.068		8
YB_03_72	1922	NNKDHDHTLMKE-KEEGNQIE-a11-b1	decoy_reverse_sp|P32526|KAR9_YEAST	decoy_reverse_sp|P40013|BIM1_YEAST	10.98	0.9764	-0.01037		3	4.4	-4.4	1.07368	43.5355	75.8834	197.538	2.74806	2.65987	0.6592	6.57556	1.09762	2564.17	2564.18	855.731	2	3	3	4	1	1	0.09129	0.0625	0.13333	2	NNKDHDHTLMKE	KEEGNQIE	4.42708	NNKDHDHTLMKE-KEEGNQIE	0.03193	0.01443	0.0175	a11-b1	xlink	0.947618	0.473809	0.00616	0	0.21508	0.04751	138.068		11
YB_03_72	2615	IEQYKGTVSTLEIE-HTLMKEND-a5-b5	sp|P40013|BIM1_YEAST	decoy_reverse_sp|P32526|KAR9_YEAST	10.98	0.97468	-0.01114		5	7.8	-7.8	1.07368	36.4479	39.0014	156.433	3.15258	6.6566	0.30108	5.06274	0.5899	2733.32	2733.34	547.672	3	1	3	1	0	0	0.02934	0.03614	0.02381	1	IEQYKGTVSTLEIE	HTLMKEND	0.77328	IEQYKGTVSTLEIE-HTLMKEND	0.03046	0.01948	0.01098	a5-b5	xlink	1.46492	0.732459	0.00553	0	0.19042	-0.00913	138.068		5
YB_03_72	3519	NKVQITETPLMAKNKSVLD-VVTKHE-a15-b4	sp|P32526|KAR9_YEAST	decoy_reverse_sp|P40013|BIM1_YEAST	10.98	0.97679	-0.0102		5	2.9	2.9	1.07368	213.646	-28.9739	258.136	3.02915	2.61611	0.18143	7.26052	2.05853	2977.62	2977.62	596.533	2	1	2	2	0	1	0.03376	0.01709	0.06667	5	NKVQITETPLMAKNKSVLD	VVTKHE	1.52739	NKVQITETPLMAKNKSVLD-VVTKHE	0.11424	0.01281	0.10143	a15-b4	xlink	2.76598	1.38299	0.03995	0	0.02843	0.01805	138.068		15
YB_03_72	3867	EFAQKVRNYITGISDCE-QQKHDIE-a5-b3	decoy_reverse_sp|P40013|BIM1_YEAST	decoy_reverse_sp|P11709|BIK1_YEAST	10.98	0.98225	-0.00778		4	3.8	3.8	1.07368	123.158	43.3606	130.458	2.65155	4.27765	0.62053	4.03705	1.671	3063.47	3063.46	766.876	4	1	5	2	1	1	0.06296	0.05747	0.06897	1	EFAQKVRNYITGISDCE	QQKHDIE	1.45293	EFAQKVRNYITGISDCE-QQKHDIE	0.07886	0.0415	0.03736	a5-b3	xlink	1.97477	0.987384	0.01697	0	0.14759	0.06981	138.068		5
YB_03_72	5828	IQQQSAVTEPEAGTPAKIKE-LEKKEPLQD-a17-b4	decoy_reverse_sp|P11709|BIK1_YEAST	decoy_reverse_sp|P11709|BIK1_YEAST	10.98	0.02937	-1.53211		4	5.2	5.2	0.587156	61.2114	-42.396	65.7548	2.52289	2.41338	1.33045	3.84508	2.50265	3360.78	3360.77	841.204	2	1	3	2	1	1	0.03846	0.02885	0.05128	1	IQQQSAVTEPEAGTPAKIKE	LEKKEPLQD	0.80478	IQQQSAVTEPEAGTPAKIKE-LEKKEPLQD	0.05906	0.03755	0.02151	a17-b4	xlink	1.18819	0.594093	0.01125	0	0.22127	0.01755	138.068		17
YB_03_72	5852	VNPNLTLKWTNTHAD-KHRWHIKKLFE-a8-b7	decoy_reverse_sp|P11709|BIK1_YEAST	decoy_reverse_sp|P40013|BIM1_YEAST	10.98	0.98225	-0.00778		5	6.9	6.9	1.07368	329.87	80.191	219.374	1.7908	1.35666	0.25017	1.88365	3.67273	3381.83	3381.81	677.374	1	1	1	4	0	3	0.02644	0.01136	0.06154	1	VNPNLTLKWTNTHAD	KHRWHIKKLFE	2.17723	VNPNLTLKWTNTHAD-KHRWHIKKLFE	0.16166	0.00571	0.15595	a8-b7	xlink	3.06229	1.53115	0.03441	0	0.04576	0.03689	138.068		8
YB_03_72	6289	KNKEIAQMPVTTLKHE-LIMKDYRFMNSE-a3-b4	decoy_reverse_sp|P32526|KAR9_YEAST	sp|P32526|KAR9_YEAST	10.98	0.94893	-0.02276		5	6.3	-6.3	0.587156	94.3672	10.9836	162.539	3.22914	4.03736	1.36586	5.74887	1.76447	3549.78	3549.8	710.964	2	2	3	3	1	1	0.03568	0.0297	0.04286	2	KNKEIAQMPVTTLKHE	LIMKDYRFMNSE	1.16102	KNKEIAQMPVTTLKHE-LIMKDYRFMNSE	0.05739	0.02598	0.03142	a3-b4	xlink	2.67226	1.33613	0.0108	0	0.12836	0.01536	138.068		3
YB_03_72	6427	RRQQAKQKQFFDAENE-LPMNRVKFNATAE-a6-b7	sp|P11709|BIK1_YEAST	sp|P40013|BIM1_YEAST	10.98	0.982	-0.00789		4	3	-3	1.07368	220.246	15.6184	194.352	2.10932	3.4338	1.43356	2.67174	0.89818	3649.83	3649.84	913.466	2	1	4	2	2	1	0.04082	0.05	0.03333	3	RRQQAKQKQFFDAENE	LPMNRVKFNATAE	0.68648	RRQQAKQKQFFDAENE-LPMNRVKFNATAE	0.14188	0.06143	0.08045	a6-b7	xlink	2.72681	1.36341	0.02644	0	0.10754	0.09171	138.068		6
YB_03_72	6428	RRQQAKQKQFFDAENE-LPMNRVKFNATAE-a8-b7	sp|P11709|BIK1_YEAST	sp|P40013|BIM1_YEAST	10.98	0.982	-0.00789		4	3	-3	1.07368	220.246	15.6184	194.352	2.10932	3.4338	1.43356	2.67174	0.89818	3649.83	3649.84	913.466	2	1	4	2	2	1	0.04082	0.05	0.03333	4	RRQQAKQKQFFDAENE	LPMNRVKFNATAE	0.68648	RRQQAKQKQFFDAENE-LPMNRVKFNATAE	0.14188	0.06143	0.08045	a8-b7	xlink	2.72681	1.36341	0.02644	0	0.10754	0.09171	138.068		8
YB_03_73	1380	KWAKTKHQE-IIENNKD-a6-b6	decoy_reverse_sp|P11709|BIK1_YEAST	decoy_reverse_sp|P32526|KAR9_YEAST	10.98	0.96095	-0.0173		3	1.3	1.3	1.35632	50.1426	-44.5665	104.379	1.9784	2.67905	0.30108	3.66112	1.27236	2137.12	2137.12	713.381	1	1	1	2	0	1	0.05505	0.03333	0.09091	3	KWAKTKHQE	IIENNKD	1.32905	KWAKTKHQE-IIENNKD	0.03414	0.00723	0.0269	a6-b6	xlink	1.0524	0.526198	0.00676	0	0.28066	0.04667	138.068		6
YB_03_73	1757	LLQTKPIIPE-TAGIGDHNKD-a5-b9	decoy_reverse_sp|P32526|KAR9_YEAST	decoy_reverse_sp|P40013|BIM1_YEAST	10.98	0.9764	-0.01037		3	1.1	1.1	1.35632	127.46	11.5526	113.362	2.85887	3.51902	2.96999	3.17254	1.77391	2315.24	2315.24	772.754	1	1	4	3	3	2	0.10502	0.125	0.08824	1	LLQTKPIIPE	TAGIGDHNKD	1.75	LLQTKPIIPE-TAGIGDHNKD	0.10103	0.04824	0.05279	a5-b9	xlink	1.9677	0.983851	0.01837	0	0.11266	0.16645	138.068		5
YB_03_73	3395	NKKNLFLKRESTD-QQKHDIE-a3-b3	decoy_reverse_sp|P32526|KAR9_YEAST	decoy_reverse_sp|P11709|BIK1_YEAST	10.98	0.96095	-0.0173		4	1.2	-1.2	1.35632	170.926	62.5037	265.98	2.5845	2.69403	1.82138	4.1516	1.671	2626.37	2626.37	657.6	2	1	4	2	2	1	0.06515	0.06154	0.06897	4	NKKNLFLKRESTD	QQKHDIE	1.90798	NKKNLFLKRESTD-QQKHDIE	0.05491	0.02712	0.02779	a3-b3	xlink	2.21798	1.10899	0.01101	0	0.11385	0.09513	138.068		3
YB_03_73	6059	LKCRLIKYDVVTKHE-HTLMKEND-a7-b5	decoy_reverse_sp|P40013|BIM1_YEAST	decoy_reverse_sp|P32526|KAR9_YEAST	10.98	0.9764	-0.01037		3	2.1	-2.1	1.35632	17.9111	70.0442	206.841	3.81397	3.00004	0.94703	9.88697	1.42185	3025.57	3025.57	1009.53	1	2	1	2	0	0	0.03727	0.01667	0.08333	1	LKCRLIKYDVVTKHE	HTLMKEND	0.89236	LKCRLIKYDVVTKHE-HTLMKEND	0.0447	0.01581	0.02889	a7-b5	xlink	1.61088	0.805438	0.00975	0	0.13825	0.02555	138.068		7
YB_03_73	7186	LVNKKRLGKDDILLFMD-EIVVGDRLKE-a9-b9	sp|P32526|KAR9_YEAST	decoy_reverse_sp|P40013|BIM1_YEAST	10.98	0.97679	-0.0102		5	8.3	8.3	1.35632	296.089	4.86676	305.697	1.7563	1.8055	0.70926	1.97454	2.5359	3311.88	3311.85	663.384	2	1	3	3	1	2	0.0383	0.02885	0.05085	4	LVNKKRLGKDDILLFMD	EIVVGDRLKE	1.00952	LVNKKRLGKDDILLFMD-EIVVGDRLKE	0.12426	0.04354	0.08072	a9-b9	xlink	2.42444	1.21222	0.0261	0	0.08258	0.03913	138.068		9
YB_03_73	8346	LLTWLNGLLNLNYKKIE-STISSKNEGERVSRPE-a14-b6	sp|P40013|BIM1_YEAST	decoy_reverse_sp|P32526|KAR9_YEAST	10.98	0.97468	-0.01114		4	6.9	6.9	1.35632	61.2754	-42.4543	155.471	3.14727	4.83172	0.62053	5.70327	1.43356	3957.15	3957.12	990.295	3	3	4	5	1	2	0.05464	0.04598	0.06494	2	LLTWLNGLLNLNYKKIE	STISSKNEGERVSRPE	1.02961	LLTWLNGLLNLNYKKIE-STISSKNEGERVSRPE	0.08417	0.04435	0.03981	a14-b6	xlink	1.50666	0.753332	0.01529	0	0.15565	0.06303	138.068		14
YB_03_74	245	EVASLTKKLEE-KIAEGEE-a7-b1	sp|P11709|BIK1_YEAST	decoy_reverse_sp|P40013|BIM1_YEAST	10.98	0.98322	-0.00735		3	7.7	-7.7	1.22353	19.205	3.8924	44.1702	2.29583	4.2813	0.75641	2.87326	1.27236	2158.11	2158.13	720.378	2	1	3	2	1	1	0.08165	0.08333	0.08	2	EVASLTKKLEE	KIAEGEE	2.05347	EVASLTKKLEE-KIAEGEE	0.01649	0.01231	0.00418	a7-b1	xlink	0.794942	0.397471	0.00281	0	0.27645	0.07462	138.068		7
YB_03_74	351	LHKTKWAKERE-NEKSPD-a8-b3	sp|P11709|BIK1_YEAST	sp|P32526|KAR9_YEAST	10.98	0.9637	-0.01606		4	1.1	-1.1	1.22353	149.117	8.00935	48.495	3.12767	4.01099	1.06635	5.58271	1.85062	2251.16	2251.16	563.797	2	1	3	2	1	1	0.06934	0.05769	0.08333	4	LHKTKWAKERE	NEKSPD	2.00872	LHKTKWAKERE-NEKSPD	0.04537	0.02793	0.01744	a8-b3	xlink	2.52826	1.26413	0.00842	0	0.09038	0.03844	138.068		8
YB_03_74	2188	TTEPKVPKFSPAED-STISSKNEGE-a5-b6	sp|P32526|KAR9_YEAST	decoy_reverse_sp|P32526|KAR9_YEAST	10.98	0.94893	-0.02276		4	3.1	-3.1	0.408602	130.713	-81.1019	149.71	3.57895	1.82263	0.79501	6.34581	5.35235	2733.31	2733.32	684.337	1	2	2	6	1	4	0.06609	0.02985	0.14634	2	TTEPKVPKFSPAED	STISSKNEGE	2.0051	TTEPKVPKFSPAED-STISSKNEGE	0.04807	0.00728	0.0408	a5-b6	xlink	2.01864	1.00932	0.01004	0	0.06086	0.05712	138.068		5
YB_03_74	3612	DQLNLAFKQKQQARRELLE-STISSKNE-a8-b6	decoy_reverse_sp|P11709|BIK1_YEAST	decoy_reverse_sp|P32526|KAR9_YEAST	10.98	0.96095	-0.0173		3	6.8	-6.8	1.22353	98.4243	122.452	217.919	3.22879	3.87199	1.16584	6.01108	1.86624	3329.74	3329.76	1110.92	2	1	2	1	0	0	0.03361	0.02597	0.04348	3	DQLNLAFKQKQQARRELLE	STISSKNE	0.52913	DQLNLAFKQKQQARRELLE-STISSKNE	0.05173	0.04357	0.00816	a8-b6	xlink	1.71938	0.859691	0.00813	0	0.12387	0.03785	138.068		8
YB_03_74	3613	DQLNLAFKQKQQARRELLE-STISSKNE-a10-b6	decoy_reverse_sp|P11709|BIK1_YEAST	decoy_reverse_sp|P32526|KAR9_YEAST	10.98	0.96095	-0.0173		3	6.8	-6.8	1.22353	98.4243	122.452	217.919	3.22879	3.87199	1.16584	6.01108	1.86624	3329.74	3329.76	1110.92	2	1	2	1	0	0	0.03361	0.02597	0.04348	4	DQLNLAFKQKQQARRELLE	STISSKNE	0.52913	DQLNLAFKQKQQARRELLE-STISSKNE	0.05173	0.04357	0.00816	a10-b6	xlink	1.71938	0.859691	0.00813	0	0.12387	0.03785	138.068		10
YB_03_75	507	EANEKIKQLE-GVYKFND-a7-b4	sp|P11709|BIK1_YEAST	sp|P40013|BIM1_YEAST	10.98	0.982	-0.00789		4	7.5	-7.5	1.21296	61.8824	34.2588	108.59	3.54328	6.94245	0.39378	5.18073	1.65615	2180.08	2180.1	546.029	3	1	3	2	0	1	0.07107	0.06818	0.07407	4	EANEKIKQLE	GVYKFND	2.27041	EANEKIKQLE-GVYKFND	0.01993	0.01061	0.00932	a7-b4	xlink	1.5783	0.78915	0.0037	0	0.12926	0.03154	138.068		7
YB_03_75	1113	KNKEIAQMPVTTLKHE-HTLMKE-a3-b5	decoy_reverse_sp|P32526|KAR9_YEAST	decoy_reverse_sp|P32526|KAR9_YEAST	10.98	0.05193	-1.28462		3	7.7	-7.7	0.447853	37.2184	26.4555	166.374	2.68154	0.8478	0.41722	7.99423	1.46692	2761.43	2761.45	921.484	1	2	2	3	1	1	0.07053	0.02985	0.16667	3	KNKEIAQMPVTTLKHE	HTLMKE	2.27865	KNKEIAQMPVTTLKHE-HTLMKE	0.02217	0.0099	0.01228	a3-b5	xlink	1.30638	0.653191	0.00533	0	0.23071	0.01582	138.068		3
YB_03_75	2439	KKEPLQDSAVSETSSKLE-ELNDKNLGE-a2-b5	decoy_reverse_sp|P11709|BIK1_YEAST	sp|P40013|BIM1_YEAST	10.98	0.98096	-0.00835		4	9.8	-9.8	1.21296	115.517	46.2402	154.194	2.93225	3.28569	1.21247	4.67624	2.55457	3143.54	3143.57	786.893	2	1	4	3	2	2	0.05735	0.04167	0.07895	2	KKEPLQDSAVSETSSKLE	ELNDKNLGE	1.38889	KKEPLQDSAVSETSSKLE-ELNDKNLGE	0.10683	0.07706	0.02977	a2-b5	xlink	2.20378	1.10189	0.01863	0	0.1305	0.03971	138.068		2
YB_03_75	3084	RRSASTQSIKLSVIE-QLKMHNDSLSKE-a10-b3	decoy_reverse_sp|P11709|BIK1_YEAST	sp|P11709|BIK1_YEAST	10.98	0.97224	-0.01222		4	1	1	0.447853	153.192	4.25527	56.7257	1.61707	3.82745	0.72338	1.61367	0.30379	3240.72	3240.71	811.187	3	1	4	1	1	0	0.03074	0.05479	0.01724	5	RRSASTQSIKLSVIE	QLKMHNDSLSKE	0.61806	RRSASTQSIKLSVIE-QLKMHNDSLSKE	0.11421	0.0726	0.04161	a10-b3	xlink	1.23652	0.618262	0.02039	0	0.22211	0.0188	138.068		10
YB_03_75	5303	LLTWLNGLLNLNYKKIE-STISSKNEGERVSRPE-a14-b6	sp|P40013|BIM1_YEAST	decoy_reverse_sp|P32526|KAR9_YEAST	10.98	0.97468	-0.01114		4	7.9	7.9	1.21296	51.9988	-72.4701	129.341	2.48966	4.27765	0.17703	5.30614	0.19783	3957.15	3957.12	990.296	4	4	4	4	0	0	0.04887	0.04598	0.05195	1	LLTWLNGLLNLNYKKIE	STISSKNEGERVSRPE	0.93196	LLTWLNGLLNLNYKKIE-STISSKNEGERVSRPE	0.0661	0.03859	0.02751	a14-b6	xlink	0.960133	0.480067	0.01197	0	0.23727	-0.02909	138.068		14
YB_03_75	6439	QYKGTVSTLEIE-LTKSQE-a3-b3	sp|P40013|BIM1_YEAST	sp|P40013|BIM1_YEAST	10.98	0.01235	-1.90849		3	5.9	5.9	0.447853	45.4292	37.5949	232.441	3.45097	4.2973	1.15435	6.25505	2.09718	2209.15	2209.14	737.391	2	1	3	2	1	1	0.08759	0.06522	0.11765	2	QYKGTVSTLEIE	LTKSQE	1.90972	QYKGTVSTLEIE-LTKSQE	0.04148	0.02398	0.0175	a3-b3	xlink	1.72549	0.862743	0.00804	0	0.15071	0.01887	138.068		3
YB_03_75	7504	WKPDNGHMND-LEKKEPLQD-a2-b3	sp|P11709|BIK1_YEAST	decoy_reverse_sp|P11709|BIK1_YEAST	10.98	0.97224	-0.01222		4	9.2	9.2	0.447853	94.9988	57.6992	156.531	3.21605	1.97454	3.7765	4.53592	2.57726	2449.18	2449.16	613.303	1	2	4	4	3	2	0.09017	0.08333	0.09756	1	WKPDNGHMND	LEKKEPLQD	2.85185	WKPDNGHMND-LEKKEPLQD	0.06681	0.02663	0.04019	a2-b3	xlink	1.82174	0.91087	0.01231	0	0.12284	0.06307	138.068		2
YB_03_75	9725	ETITGHGNGNGGALLRFVKKVE-QYKGTVSTLEIE-a19-b3	sp|P40013|BIM1_YEAST	sp|P40013|BIM1_YEAST	10.98	0.01235	-1.90849		4	2.8	2.8	0.447853	145.049	19.907	42.7246	2.79908	3.71049	0.39939	6.09737	0.98906	3801.01	3800.99	951.259	2	2	3	3	1	1	0.03626	0.02586	0.05085	1	ETITGHGNGNGGALLRFVKKVE	QYKGTVSTLEIE	0.67579	ETITGHGNGNGGALLRFVKKVE-QYKGTVSTLEIE	0.15674	0.12206	0.03469	a19-b3	xlink	1.52325	0.761623	0.02608	0	0.11311	0.04179	138.068		19
YB_03_75	9752	QLVKLLGTHTETTEPKVPKFSPAED-TKAGMFAGVDLLANIGKND-a16-b2	sp|P32526|KAR9_YEAST	sp|P11709|BIK1_YEAST	10.98	0.9637	-0.01606		5	8.1	-8.1	1.21296	440.928	-46.4621	157.596	1.33854	0.36819	2.02078	2.19337	0.77181	4836.49	4836.53	968.305	1	3	4	4	3	1	0.03172	0.02817	0.03571	2	QLVKLLGTHTETTEPKVPKFSPAED	TKAGMFAGVDLLANIGKND	0.57551	QLVKLLGTHTETTEPKVPKFSPAED-TKAGMFAGVDLLANIGKND	0.26747	0.24064	0.02682	a16-b2	xlink	2.13772	1.06886	0.04415	0	-0.01145	0.03194	138.068		16
YB_03_76	1782	LLKKQLEQLRNIED-QYKGTVSTLEIE-a4-b3	sp|P11709|BIK1_YEAST	sp|P40013|BIM1_YEAST	10.98	0.982	-0.00789		4	8.7	8.7	1.02857	198.504	-98.3819	193.262	2.72396	2.89603	2.79264	3.22791	1.97925	3243.79	3243.76	811.955	1	1	4	3	3	2	0.05429	0.05797	0.05085	3	LLKKQLEQLRNIED	QYKGTVSTLEIE	1.03104	LLKKQLEQLRNIED-QYKGTVSTLEIE	0.12406	0.06585	0.05821	a4-b3	xlink	3.75796	1.87898	0.02258	0	0.06602	0.13429	138.068		4
YB_03_76	4378	LHKTKWAKE-K5-K8	sp|P11709|BIK1_YEAST		10.98	1	0		3	2.8	-2.8	0.0652174	20.6439	-3.94109	0	4.06226	6.99873	1.1258	0	0	1277.71	1277.71	426.911	0	0	1	-	0	0	0.04	0.04	0	3	LHKTKWAKE		1.38889	LHKTKWAKE	0.05986	0.05986	0	a5-b8	intralink	0.874842	0.874842	0.03325	0	0.10284	-0.00865	138.068		5
YB_03_76	4777	TNPKVFIED-FSKDDQD-a4-b3	decoy_reverse_sp|P32526|KAR9_YEAST	sp|P32526|KAR9_YEAST	10.98	0.94893	-0.02276		4	3.3	-3.3	0.563025	19.821	-101.346	150.852	2.77787	5.14432	1.34022	4.03705	0.5899	2052.95	2052.95	514.244	2	1	3	1	1	0	0.0515	0.07692	0.03448	1	TNPKVFIED	FSKDDQD	1.43613	TNPKVFIED-FSKDDQD	0.02443	0.0196	0.00482	a4-b3	xlink	0.741362	0.370681	0.00417	0	0.23387	0.04576	138.068		4
YB_03_76	8079	IEQYKGTVSTLEIE-HDHTLMKE-a5-b7	sp|P40013|BIM1_YEAST	decoy_reverse_sp|P32526|KAR9_YEAST	10.98	0.97468	-0.01114		3	0.2	-0.2	1.02857	130.834	7.24594	35.0296	3.3418	4.08302	4.4055	2.67905	2.19964	2756.36	2756.36	919.794	3	1	8	3	5	2	0.12717	0.15094	0.10714	3	IEQYKGTVSTLEIE	HDHTLMKE	3.978	IEQYKGTVSTLEIE-HDHTLMKE	0.13403	0.11708	0.01695	a5-b7	xlink	1.39597	0.697983	0.02096	0	0.05384	0.2474	138.068		5
YB_03_76	8262	NKSQVVAQFELEHE-TKAGMFAGVD-a2-b2	decoy_reverse_sp|P11709|BIK1_YEAST	sp|P11709|BIK1_YEAST	10.98	0.97224	-0.01222		5	2.7	2.7	0.563025	47.6607	-6.7741	209.854	3.3756	7.07197	0.95237	4.11405	1.36401	2790.36	2790.35	559.08	5	2	6	3	1	1	0.05905	0.06742	0.05172	2	NKSQVVAQFELEHE	TKAGMFAGVD	2.15306	NKSQVVAQFELEHE-TKAGMFAGVD	0.04189	0.03196	0.00993	a2-b2	xlink	1.14023	0.570115	0.00715	0	0.15526	0.02513	138.068		2
YB_03_77	1810	LLEQQKHDIE-VASLTKKLEE-a6-b6	decoy_reverse_sp|P11709|BIK1_YEAST	sp|P11709|BIK1_YEAST	10.98	0.97224	-0.01222		3	7.7	-7.7	0.416667	35.327	-78.0133	56.2969	2.79162	4.53592	0.85688	5.51592	0.25775	2506.33	2506.35	836.452	2	2	3	2	1	0	0.07785	0.09091	0.06667	2	LLEQQKHDIE	VASLTKKLEE	1.75	LLEQQKHDIE-VASLTKKLEE	0.02775	0.01902	0.00873	a6-b6	xlink	1.20095	0.600477	0.00505	0	0.21674	0.06443	138.068		6
YB_03_77	4064	EIERLQSKLLTTKYTKD-LFLTKPQD-a16-b5	sp|P32526|KAR9_YEAST	sp|P11709|BIK1_YEAST	10.98	0.9637	-0.01606		4	8.1	8.1	0.986111	240.058	-71.7063	235.232	2.3454	0.71857	2.21524	3.66112	2.78668	3163.76	3163.74	791.949	1	1	4	3	3	2	0.06321	0.04396	0.09091	2	EIERLQSKLLTTKYTKD	LFLTKPQD	1.5179	EIERLQSKLLTTKYTKD-LFLTKPQD	0.17487	0.09073	0.08415	a16-b5	xlink	3.73017	1.86508	0.03603	0	0.06443	0.0779	138.068		16
YB_03_77	4628	SILSSDRKANHNTTSDWKPD-AGVASKTNE-a8-b6	sp|P11709|BIK1_YEAST	sp|P32526|KAR9_YEAST	10.98	0.9637	-0.01606		4	3.9	3.9	0.986111	77.651	-128.71	173.642	2.26445	0.83535	0.1248	7.65064	0.44701	3284.6	3284.59	822.159	1	2	1	2	0	0	0.02355	0.00971	0.05714	3	SILSSDRKANHNTTSDWKPD	AGVASKTNE	0.67978	SILSSDRKANHNTTSDWKPD-AGVASKTNE	0.05717	0.00354	0.05363	a8-b6	xlink	2.10432	1.05216	0.01618	0	0.23259	-0.0151	138.068		8
YB_03_77	4839	FAQKVRNYITGISDCE-LINEGVYKFND-a4-b8	decoy_reverse_sp|P40013|BIM1_YEAST	sp|P40013|BIM1_YEAST	10.98	0.98849	-0.00503		3	5.8	-5.8	0.416667	69.513	-67.4364	161.557	2.79654	4.57883	0.40929	5.98059	0.21744	3348.61	3348.63	1117.21	4	3	5	3	1	0	0.07793	0.07692	0.07895	2	FAQKVRNYITGISDCE	LINEGVYKFND	2.15247	FAQKVRNYITGISDCE-LINEGVYKFND	0.07383	0.04372	0.03011	a4-b8	xlink	0.917636	0.458818	0.01343	0	0.18717	0.02418	138.068		4
YB_03_77A	938	SAITKNSSASKLIIKPTADK-KGKLTEVSTNAPTK-a11-b1	decoy_reverse_sp|P32526|KAR9_YEAST	decoy_reverse_sp|P32526|KAR9_YEAST	10.98	0.06275	-1.20235		4	10	-10	0.480769	129.099	49.7699	17.024	2.10121	1.72701	0.37823	5.72316	0.57644	3683.04	3683.07	921.767	1	3	1	3	0	0	0.02	0.01	0.04	4	SAITKNSSASKLIIKPTADK	KGKLTEVSTNAPTK	0.70026	SAITKNSSASKLIIKPTADK-KGKLTEVSTNAPTK	0.07971	0.03284	0.04687	a11-b1	xlink	1.41493	0.707466	0.01542	0	0.20536	-0.02213	138.068		11
YB_03_77A	3235	GKLTEVSTNAPTKNEGNSVDIAR-SKRQELR-a2-b2	decoy_reverse_sp|P32526|KAR9_YEAST	decoy_reverse_sp|P32526|KAR9_YEAST	10.98	0.06275	-1.20235		3	9.6	-9.6	0.480769	89.3639	174.358	244.731	3.53738	0.81301	2.37793	9.76877	1.18982	3453.78	3453.82	1152.27	1	3	3	3	2	0	0.06155	0.0303	0.125	1	GKLTEVSTNAPTKNEGNSVDIAR	SKRQELR	2.6928	GKLTEVSTNAPTKNEGNSVDIAR-SKRQELR	0.06022	0.02258	0.03764	a2-b2	xlink	1.82458	0.912292	0.01734	0	0.08907	0.10837	138.068		2
YB_03_78A	868	TKHQELEIFDNR-IPIYKDKVVK-a2-b7	decoy_reverse_sp|P11709|BIK1_YEAST	sp|P32526|KAR9_YEAST	10.98	0.96111	-0.01723		4	9.6	-9.6	0.759494	61.2547	-24.2113	48.4251	2.61644	2.55204	3.23327	4.2813	0.39913	2868.55	2868.57	718.145	2	2	5	2	3	0	0.05987	0.08065	0.04444	2	TKHQELEIFDNR	IPIYKDKVVK	1.71528	TKHQELEIFDNR-IPIYKDKVVK	0.03209	0.02305	0.00904	a2-b7	xlink	1.00495	0.502475	0.00565	0	0.21374	0.03931	138.068		2
YB_03_78A	1833	TPTYKLDRELTPPQSGPR-KKIPKPK-a5-b5	decoy_reverse_sp|P32526|KAR9_YEAST	sp|P32526|KAR9_YEAST	10.98	0.93622	-0.02862		4	7.9	-7.9	0.389831	100.116	-86.5385	132.997	2.77106	1.7412	0.55801	7.12888	1.65615	3030.7	3030.72	758.683	2	2	3	3	1	1	0.05872	0.03333	0.10345	2	TPTYKLDRELTPPQSGPR	KKIPKPK	1.76209	TPTYKLDRELTPPQSGPR-KKIPKPK	0.08263	0.01035	0.07228	a5-b5	xlink	1.64717	0.823586	0.02477	0	0.15571	0.03262	138.068		5
YB_03_78A	1902	EQLKMHNDSLSKEYQNLSK-TSVKSK-a12-b4	sp|P11709|BIK1_YEAST	decoy_reverse_sp|P32526|KAR9_YEAST	10.98	0.96225	-0.01671		4	7.6	-7.6	0.759494	19.9123	-113.267	147.018	3.34352	2.55306	1.12374	6.24624	3.45105	3077.55	3077.57	770.395	3	1	5	3	2	2	0.082	0.05155	0.13043	2	EQLKMHNDSLSKEYQNLSK	TSVKSK	2.42959	EQLKMHNDSLSKEYQNLSK-TSVKSK	0.01441	0.00801	0.00641	a12-b4	xlink	1.22442	0.612209	0.00338	0	0.18374	0.02949	138.068		12
YB_03_78A	3649	YFQTEYPQSGLFIQLQKVASLIEK-KMGDSNGFK-a17-b1	sp|P11709|BIK1_YEAST	decoy_reverse_sp|P11709|BIK1_YEAST	10.98	0.97698	-0.01011		4	6.5	6.5	0.389831	102.399	34.6677	158.501	2.91283	3.6192	2.19942	2.50933	3.32336	3950.04	3950.02	988.519	4	1	7	3	3	2	0.06038	0.05469	0.06667	1	YFQTEYPQSGLFIQLQKVASLIEK	KMGDSNGFK	1.31655	YFQTEYPQSGLFIQLQKVASLIEK-KMGDSNGFK	0.08429	0.07343	0.01086	a17-b1	xlink	1.16435	0.582174	0.0128	0	0.14688	0.04172	138.068		17
YB_03_79A	893	MNDLHSSKQLEREK-NDGSFMGKK-a8-b8	decoy_reverse_sp|P11709|BIK1_YEAST	sp|P11709|BIK1_YEAST	10.98	0.97698	-0.01011		4	9.7	-9.7	0.355932	25.1939	18.5455	132.493	2.86452	5.66915	0.80599	4.53592	0.44701	2834.34	2834.37	709.593	4	2	5	2	1	0	0.05945	0.07246	0.04878	4	MNDLHSSKQLEREK	NDGSFMGKK	1.51014	MNDLHSSKQLEREK-NDGSFMGKK	0.0221	0.01899	0.00311	a8-b8	xlink	0.688557	0.344278	0.00356	0	0.21812	0.0749	138.068		8
YB_03_79A	1202	KLILFMLLWDDLDK-QLEREKWAK-a1-b6	decoy_reverse_sp|P32526|KAR9_YEAST	decoy_reverse_sp|P11709|BIK1_YEAST	10.98	0.96173	-0.01694		4	1.5	1.5	0.806452	153.89	-8.98598	73.4287	2.75129	1.87282	0.24388	4.82113	4.06731	3086.69	3086.69	772.681	2	2	2	5	0	3	0.05735	0.02632	0.125	3	KLILFMLLWDDLDK	QLEREKWAK	1.74477	KLILFMLLWDDLDK-QLEREKWAK	0.08576	0.02266	0.0631	a1-b6	xlink	1.90727	0.953635	0.01804	0	0.10841	0.09895	138.068		1
YB_03_79A	1680	ALKTVPTFLQHLESR-FLNLKKNIPPIEK-a3-b5	decoy_reverse_sp|P32526|KAR9_YEAST	sp|P32526|KAR9_YEAST	10.98	0.93622	-0.02862		3	7.7	-7.7	0.355932	342.671	47.4462	97.1107	1.75913	1.17145	1.88083	1.7396	2.24464	3429.95	3429.98	1144.32	1	1	4	4	3	3	0.07532	0.06667	0.08511	3	ALKTVPTFLQHLESR	FLNLKKNIPPIEK	1.55424	ALKTVPTFLQHLESR-FLNLKKNIPPIEK	0.12191	0.06109	0.06082	a3-b5	xlink	1.89772	0.948858	0.02228	0	0.03524	0.12434	138.068		3
YB_03_79A	1681	ALKTVPTFLQHLESR-FLNLKKNIPPIEK-a3-b6	decoy_reverse_sp|P32526|KAR9_YEAST	sp|P32526|KAR9_YEAST	10.98	0.93622	-0.02862		3	7.7	-7.7	0.355932	342.671	47.4462	97.1107	1.75913	1.17145	1.88083	1.7396	2.24464	3429.95	3429.98	1144.32	1	1	4	4	3	3	0.07532	0.06667	0.08511	4	ALKTVPTFLQHLESR	FLNLKKNIPPIEK	1.55424	ALKTVPTFLQHLESR-FLNLKKNIPPIEK	0.12191	0.06109	0.06082	a3-b6	xlink	1.89772	0.948858	0.02228	0	0.03524	0.12434	138.068		3
YB_03_79A	3013	FFEQQLIQPGTSLYQYKKMGDSNGFK-NIEDQFELHKTKWAK-a18-b10	decoy_reverse_sp|P11709|BIK1_YEAST	sp|P11709|BIK1_YEAST	10.98	0.97698	-0.01011		5	4.8	-4.8	0.355932	72.4694	70.97	117.395	3.94509	1.47485	3.27534	7.00691	4.02325	5077.51	5077.53	1016.51	2	4	6	7	4	3	0.06111	0.04054	0.09211	4	FFEQQLIQPGTSLYQYKKMGDSNGFK	NIEDQFELHKTKWAK	1.11078	FFEQQLIQPGTSLYQYKKMGDSNGFK-NIEDQFELHKTKWAK	0.06521	0.0274	0.03782	a18-b10	xlink	1.33506	0.667528	0.01332	0	0.07347	0.06273	138.068		18
YB_03_80A	3916	AGMFAGVDLLANIGKNDGSFMGK-K15-156	sp|P11709|BIK1_YEAST		10.98	1	0		4	5.2	-5.2	0.0394737	116.342	0.71551	28.0707	2.45821	3.05765	1.85876	0	0	2468.2	2468.21	618.057	0	0	7	-	0	0	0.06422	0.06422	0	1	AGMFAGVDLLANIGKNDGSFMGK		0.85066	AGMFAGVDLLANIGKNDGSFMGK	0.08803	0.08803	0	a15	monolink	0.314437	0.314437	0.01914	0	0.1766	0.01417	156.079		15	0>
YB_03_81A	2158	LKEYFFNRSETITVLGEK-QLERKSK-a2-b5	decoy_reverse_sp|P40013|BIM1_YEAST	sp|P32526|KAR9_YEAST	10.98	0.97615	-0.01048		3	8.4	8.4	0.810811	118.432	-13.5382	22.502	3.29799	0.93786	0.35138	10.9885	0.91425	3198.76	3198.73	1067.26	1	3	1	3	0	0	0.04307	0.01299	0.14286	1	LKEYFFNRSETITVLGEK	QLERKSK	4.669	LKEYFFNRSETITVLGEK-QLERKSK	0.06686	0.05073	0.01613	a2-b5	xlink	1.49367	0.746836	0.01164	0	0.10451	-0.01466	138.068		2
YB_03_72	709	KELVSIDKNKE-AGVASKTNE-a8-b6	decoy_reverse_sp|P32526|KAR9_YEAST	sp|P32526|KAR9_YEAST	10.97	0.94893	-0.02276		3	2.1	-2.1	0.587156	26.4449	-114.221	127.003	2.99415	3.81813	0.75641	7.10099	0.30108	2315.22	2315.22	772.747	2	2	3	2	1	0	0.07947	0.07895	0.08	1	KELVSIDKNKE	AGVASKTNE	1.23712	KELVSIDKNKE-AGVASKTNE	0.0373	0.01973	0.01756	a8-b6	xlink	1.21745	0.608724	0.00681	0	0.20903	0.02187	138.068		8
YB_03_72	1424	QQKHDIELKE-TAGIGDHNKD-a9-b9	decoy_reverse_sp|P11709|BIK1_YEAST	decoy_reverse_sp|P40013|BIM1_YEAST	10.97	0.98225	-0.00778		5	9.2	9.2	1.07368	30.3913	-149.878	183.272	2.21272	1.8692	1.35019	4.2813	1.35019	2431.22	2431.2	487.252	1	2	2	3	1	1	0.04226	0.03333	0.05357	1	QQKHDIELKE	TAGIGDHNKD	1.25	QQKHDIELKE-TAGIGDHNKD	0.02243	0.00923	0.0132	a9-b9	xlink	0.895662	0.447831	0.00408	0	0.2707	0.09822	138.068		9
YB_03_72	2015	FSLLDAGVASKTNE-LLEQQKHD-a11-b6	sp|P32526|KAR9_YEAST	decoy_reverse_sp|P11709|BIK1_YEAST	10.97	0.96159	-0.01701		3	9.6	9.6	1.07368	119.485	-46.4261	41.5633	2.37298	2.5071	1.16993	5.46182	0.35307	2598.34	2598.32	867.122	2	2	4	2	2	0	0.07619	0.07547	0.07692	1	FSLLDAGVASKTNE	LLEQQKHD	1.29145	FSLLDAGVASKTNE-LLEQQKHD	0.09854	0.08984	0.0087	a11-b6	xlink	0.777459	0.38873	0.01501	0	0.1752	0.088	138.068		11
YB_03_72	3262	DLDKLGRKKSIE-NTALQKLFSEVD-a4-b6	decoy_reverse_sp|P32526|KAR9_YEAST	decoy_reverse_sp|P32526|KAR9_YEAST	10.97	0.05193	-1.28462		3	0.2	-0.2	0.587156	90.4537	46.24	155.263	2.29002	3.14224	0.19061	5.63661	0.19061	2902.56	2902.57	968.529	2	3	2	3	0	0	0.05767	0.04545	0.07317	5	DLDKLGRKKSIE	NTALQKLFSEVD	1.21528	DLDKLGRKKSIE-NTALQKLFSEVD	0.08968	0.05171	0.03797	a4-b6	xlink	1.40296	0.701478	0.01631	0	0.22011	-0.02875	138.068		4
YB_03_72	5145	LLTWLNGLLNLNYKKIEE-LLKKQLE-a14-b3	sp|P40013|BIM1_YEAST	sp|P11709|BIK1_YEAST	10.97	0.982	-0.00789		4	6	-6	1.07368	104.856	-71.786	198.227	3.52475	0.76916	1.21247	10.4612	1.65615	3181.82	3181.84	796.462	1	3	3	4	2	1	0.06707	0.03261	0.13793	3	LLTWLNGLLNLNYKKIEE	LLKKQLE	2.2723	LLTWLNGLLNLNYKKIEE-LLKKQLE	0.05624	0.02692	0.02931	a14-b3	xlink	2.83935	1.41967	0.01292	0	0.08315	0.07574	138.068		14
YB_03_72	5519	FQTNYKILQSCFSRHGIE-AGTPAKIKE-a6-b6	sp|P40013|BIM1_YEAST	decoy_reverse_sp|P11709|BIK1_YEAST	10.97	0.98096	-0.00835		4	5.5	5.5	1.07368	227.664	-154.684	219.762	2.44086	0.8743	2.12036	4.1915	2.57726	3278.69	3278.68	820.681	1	1	4	3	3	2	0.06105	0.04348	0.08571	2	FQTNYKILQSCFSRHGIE	AGTPAKIKE	1.38889	FQTNYKILQSCFSRHGIE-AGTPAKIKE	0.10645	0.05292	0.05353	a6-b6	xlink	2.66401	1.332	0.02181	0	0.07197	0.09925	138.068		6
YB_03_72	6555	FQTNYKILQSCFSRHGIE-DLDKLGRKKSIE-a6-b8	sp|P40013|BIM1_YEAST	decoy_reverse_sp|P32526|KAR9_YEAST	10.97	0.97468	-0.01114		3	9.2	9.2	1.07368	32.264	38.011	88.8841	2.88173	2.07364	0.32102	8.59954	0.53272	3765.99	3765.95	1256.34	2	4	2	4	0	0	0.05108	0.0274	0.09524	3	FQTNYKILQSCFSRHGIE	DLDKLGRKKSIE	1.89043	FQTNYKILQSCFSRHGIE-DLDKLGRKKSIE	0.06668	0.03068	0.036	a6-b8	xlink	0.994769	0.497385	0.01283	0	0.21581	-0.02218	138.068		6
YB_03_72	6603	SPNKGKLILSSVPPLPYD-NKKNLFLKRESTDE-a6-b8	sp|P32526|KAR9_YEAST	decoy_reverse_sp|P32526|KAR9_YEAST	10.97	0.94893	-0.02276		4	7.6	-7.6	0.587156	99.7458	-36.3459	117.235	2.7639	3.7184	0.54884	2.74116	4.04721	3783.02	3783.05	946.762	2	1	3	5	1	4	0.04988	0.03333	0.07463	4	SPNKGKLILSSVPPLPYD	NKKNLFLKRESTDE	1.15111	SPNKGKLILSSVPPLPYD-NKKNLFLKRESTDE	0.0506	0.0156	0.035	a6-b8	xlink	1.5	0.749999	0.00979	0	0.1627	0.05274	138.068		6
YB_03_72	7049	AKFFEQQLIQPGTSLYQYKKMGD-LAQRWLNIKPTAD-a19-b9	decoy_reverse_sp|P11709|BIK1_YEAST	sp|P32526|KAR9_YEAST	10.97	0.96159	-0.01701		5	8.3	-8.3	1.07368	206.258	-73.0631	126.6	2.54247	2.83659	1.97075	1.59886	3.7637	4382.24	4382.28	877.456	4	1	7	4	3	3	0.05543	0.05147	0.0597	2	AKFFEQQLIQPGTSLYQYKKMGD	LAQRWLNIKPTAD	1.01705	AKFFEQQLIQPGTSLYQYKKMGD-LAQRWLNIKPTAD	0.08485	0.0179	0.06695	a19-b9	xlink	1.29841	0.649207	0.0194	0	0.08528	0.07323	138.068		19
YB_03_73	2240	LHSSKQLERE-TINAKVVKD-a5-b8	decoy_reverse_sp|P11709|BIK1_YEAST	decoy_reverse_sp|P32526|KAR9_YEAST	10.97	0.96095	-0.0173		3	1.2	1.2	1.35632	45.8478	25.2564	176.036	2.20641	2.91101	1.43077	2.91101	1.57287	2350.29	2350.29	784.437	1	1	2	2	1	1	0.06063	0.05882	0.0625	3	LHSSKQLERE	TINAKVVKD	1.11728	LHSSKQLERE-TINAKVVKD	0.04722	0.0233	0.02392	a5-b8	xlink	1.62506	0.812531	0.00862	0	0.26354	0.03041	138.068		5
YB_03_73	3460	ENKSQVVAQFELE-TINAKVVKD-a3-b5	decoy_reverse_sp|P11709|BIK1_YEAST	decoy_reverse_sp|P32526|KAR9_YEAST	10.97	0.96095	-0.0173		4	5.9	-5.9	1.35632	150.232	-12.3708	45.9853	3.17195	2.55204	2.97295	3.09552	4.06731	2644.38	2644.4	662.103	2	1	5	4	3	3	0.08998	0.07692	0.10526	1	ENKSQVVAQFELE	TINAKVVKD	3.33114	ENKSQVVAQFELE-TINAKVVKD	0.09074	0.03506	0.05568	a3-b5	xlink	2.03568	1.01784	0.01777	0	0.06522	0.15675	138.068		3
YB_03_73	3783	QLKMHNDSLSKE-KWAKTKHQE-a3-b1	sp|P11709|BIK1_YEAST	decoy_reverse_sp|P11709|BIK1_YEAST	10.97	0.97224	-0.01222		4	9.6	-9.6	0.359375	88.6758	-50.3958	243.739	3.40702	2.17252	3.23327	2.36197	5.8603	2721.36	2721.39	681.349	1	1	4	5	3	4	0.08565	0.06897	0.10638	3	QLKMHNDSLSKE	KWAKTKHQE	3.20216	QLKMHNDSLSKE-KWAKTKHQE	0.10303	0.04941	0.05362	a3-b1	xlink	2.30637	1.15318	0.01923	0	0.09978	0.11177	138.068		3
YB_03_73	4157	EIEQYKGTVSTLE-SAVSETSSKLE-a6-b9	sp|P40013|BIM1_YEAST	decoy_reverse_sp|P11709|BIK1_YEAST	10.97	0.98096	-0.00835		3	5.3	-5.3	1.35632	91.4469	5.02339	15.2266	2.08969	3.00299	0.58392	4.02619	0.74565	2770.35	2770.36	924.458	2	2	3	3	1	1	0.07194	0.06383	0.08108	1	EIEQYKGTVSTLE	SAVSETSSKLE	1.06362	EIEQYKGTVSTLE-SAVSETSSKLE	0.05329	0.02648	0.02681	a6-b9	xlink	1.77506	0.887529	0.00976	0	0.23114	0.06278	138.068		6
YB_03_73	5819	LERRQQAKQKQFFD-TAGIGDHNKD-a10-b9	sp|P11709|BIK1_YEAST	decoy_reverse_sp|P40013|BIM1_YEAST	10.97	0.98322	-0.00735		5	6.2	6.2	1.35632	121.615	38.724	248.111	3.22007	3.25365	1.21972	5.30826	3.09864	2985.52	2985.51	598.113	2	2	3	4	1	2	0.05021	0.03529	0.07143	2	LERRQQAKQKQFFD	TAGIGDHNKD	1.38265	LERRQQAKQKQFFD-TAGIGDHNKD	0.06251	0.022	0.0405	a10-b9	xlink	2.43164	1.21582	0.01227	0	0.10448	0.01917	138.068		10
YB_03_73	6280	EIERLQSKLLTTKYTKD-KEEGNQIE-a16-b1	sp|P32526|KAR9_YEAST	decoy_reverse_sp|P40013|BIM1_YEAST	10.97	0.97679	-0.0102		4	5.1	-5.1	1.35632	128.426	29.9883	180.215	3.38623	1.60392	1.32699	6.14743	4.46659	3148.63	3148.65	788.166	1	2	3	5	2	3	0.06501	0.03297	0.12821	3	EIERLQSKLLTTKYTKD	KEEGNQIE	3.77514	EIERLQSKLLTTKYTKD-KEEGNQIE	0.1152	0.04747	0.06773	a16-b1	xlink	2.34572	1.17286	0.02559	0	0.07115	0.05432	138.068		16
YB_03_73	6298	TGFSYLKKFVRLNNGGTGFLE-TSSKLE-a8-b4	decoy_reverse_sp|P40013|BIM1_YEAST	decoy_reverse_sp|P11709|BIK1_YEAST	10.97	0.98225	-0.00778		4	1.2	-1.2	1.35632	108.503	-27.8092	235.058	3.16922	0.87755	1.6722	6.72468	3.40244	3148.64	3148.64	788.168	1	1	4	3	3	2	0.06983	0.03738	0.13043	4	TGFSYLKKFVRLNNGGTGFLE	TSSKLE	2.31009	TGFSYLKKFVRLNNGGTGFLE-TSSKLE	0.12525	0.05987	0.06538	a8-b4	xlink	2.44208	1.22104	0.03374	0	0.10548	0.03579	138.068		8
YB_03_73	7895	KILNWRENTALQKLFSE-TPLMAKNKSVLD-a1-b6	decoy_reverse_sp|P32526|KAR9_YEAST	sp|P32526|KAR9_YEAST	10.97	0.94893	-0.02276		5	3.3	-3.3	0.359375	174.507	-64.2273	119.729	2.38417	1.94577	0.21359	7.0149	0.36244	3542.91	3542.92	709.589	2	3	2	3	0	0	0.02849	0.01786	0.04545	2	KILNWRENTALQKLFSE	TPLMAKNKSVLD	1.73551	KILNWRENTALQKLFSE-TPLMAKNKSVLD	0.06091	0.033	0.02791	a1-b6	xlink	1.88688	0.943441	0.01125	0	0.14125	-0.009	138.068		1
YB_03_73	8808	KPIIYRSPSLRYWHNKDKELVSID-LEKKEPLQDSAVSE-a1-b4	decoy_reverse_sp|P32526|KAR9_YEAST	decoy_reverse_sp|P11709|BIK1_YEAST	10.97	0.96095	-0.0173		5	8	-8	1.35632	335.242	-71.7518	148.795	1.65741	2.22587	0.46175	1.65448	2.28756	4666.43	4666.46	934.293	3	1	4	3	1	2	0.0339	0.02759	0.04167	4	KPIIYRSPSLRYWHNKDKELVSID	LEKKEPLQDSAVSE	0.55626	KPIIYRSPSLRYWHNKDKELVSID-LEKKEPLQDSAVSE	0.17476	0.03188	0.14288	a1-b4	xlink	2.31533	1.15766	0.03984	0	0.05221	0.0187	138.068		1
YB_03_74	1766	RLKEYFFNRSE-TITVLGEKE-a3-b8	decoy_reverse_sp|P40013|BIM1_YEAST	decoy_reverse_sp|P40013|BIM1_YEAST	10.97	0.01073	-1.96946		3	8	-8	0.408602	58.4558	-46.1677	179.294	3.16854	3.29187	1.59326	4.50964	3.27939	2614.34	2614.36	872.456	2	2	4	5	2	3	0.12544	0.09756	0.16129	1	RLKEYFFNRSE	TITVLGEKE	2.78288	RLKEYFFNRSE-TITVLGEKE	0.0454	0.01808	0.02731	a3-b8	xlink	1.18036	0.590179	0.00851	0	0.14938	0.15213	138.068		3
YB_03_74	1883	SDKYNRFSPMFDVIE-SNKTPE-a3-b3	sp|P32526|KAR9_YEAST	sp|P32526|KAR9_YEAST	10.97	0.05022	-1.2991		3	0.1	-0.1	0.408602	13.3799	31.1715	129.904	2.64261	3.39611	0.46868	5.23873	1.46692	2659.25	2659.25	887.424	3	1	4	2	1	1	0.08783	0.06557	0.11765	1	SDKYNRFSPMFDVIE	SNKTPE	2.05556	SDKYNRFSPMFDVIE-SNKTPE	0.01301	0.00941	0.0036	a3-b3	xlink	0.529547	0.264773	0.00234	0	0.25764	-0.0003	138.068		3
YB_03_74	7111	SGDSMINHEVNPNLTLKWTNTHAD-KELVSIDKNKE-a17-b1	decoy_reverse_sp|P11709|BIK1_YEAST	decoy_reverse_sp|P32526|KAR9_YEAST	10.97	0.96095	-0.0173		6	0.7	-0.7	1.22353	418.137	-79.6846	202.189	1.14281	0.55809	1.00808	0.52874	2.47633	4133.03	4133.04	689.847	1	0	3	2	2	2	0.02475	0.02083	0.02941	2	SGDSMINHEVNPNLTLKWTNTHAD	KELVSIDKNKE	0.63024	SGDSMINHEVNPNLTLKWTNTHAD-KELVSIDKNKE	0.17023	0.04908	0.12114	a17-b1	xlink	2.19328	1.09664	0.04155	0	0.02435	0.05438	138.068		17
YB_03_75	1012	REQLKMHNDSLSKE-LLKKQLE-a5-b3	sp|P11709|BIK1_YEAST	sp|P11709|BIK1_YEAST	10.97	0.02623	-1.58119		5	2.8	2.8	0.447853	109.688	-41.9497	97.2204	3.20351	4.08302	0.94042	7.12888	0.66172	2722.48	2722.47	545.503	3	2	4	2	1	0	0.05104	0.04819	0.05405	4	REQLKMHNDSLSKE	LLKKQLE	2.29592	REQLKMHNDSLSKE-LLKKQLE	0.07022	0.04822	0.022	a5-b3	xlink	1.58493	0.792464	0.01257	0	0.11451	0.02978	138.068		5
YB_03_75	1820	REFYFNKLRDIE-LHSSKQLERE-a7-b5	sp|P40013|BIM1_YEAST	decoy_reverse_sp|P11709|BIK1_YEAST	10.97	0.98096	-0.00835		6	7.3	7.3	1.21296	142.409	-101.54	338.417	2.70099	1.68226	3.50383	4.2813	1.33656	2992.56	2992.54	499.768	1	2	4	3	3	1	0.05533	0.05714	0.05357	1	REFYFNKLRDIE	LHSSKQLERE	1.79167	REFYFNKLRDIE-LHSSKQLERE	0.11546	0.02724	0.08822	a7-b5	xlink	1.44567	0.722836	0.02218	0	0.12348	0.06715	138.068		7
YB_03_75	2038	NKKNLFLKRESTDE-NTALQKLFSE-a3-b6	decoy_reverse_sp|P32526|KAR9_YEAST	decoy_reverse_sp|P32526|KAR9_YEAST	10.97	0.05193	-1.28462		6	7	-7	0.447853	72.9188	-26.3619	249.912	2.81569	1.81819	0.91707	5.9916	2.5359	3008.56	3008.58	502.435	1	2	2	4	1	2	0.04175	0.02353	0.07407	2	NKKNLFLKRESTDE	NTALQKLFSE	1.2551	NKKNLFLKRESTDE-NTALQKLFSE	0.07117	0.01114	0.06004	a3-b6	xlink	1.51629	0.758145	0.01483	0	0.18051	0.02872	138.068		3
YB_03_75	3804	SNGFKAAFVADGLNGLIMGKGD-TKAGMFAGVD-a20-b2	decoy_reverse_sp|P11709|BIK1_YEAST	sp|P11709|BIK1_YEAST	10.97	0.97224	-0.01222		4	5.7	-5.7	0.447853	224.85	13.0942	206.245	2.06953	1.09041	0.91311	3.9213	2.3533	3314.61	3314.63	829.661	2	2	4	4	2	2	0.05394	0.03419	0.08511	2	SNGFKAAFVADGLNGLIMGKGD	TKAGMFAGVD	1.20661	SNGFKAAFVADGLNGLIMGKGD-TKAGMFAGVD	0.24647	0.1235	0.12297	a20-b2	xlink	2.49285	1.24642	0.0521	0	0.09199	0.08602	138.068		20
YB_03_75	8504	IYALEKIAEGE-FYFNKLRDIE-a6-b5	decoy_reverse_sp|P40013|BIM1_YEAST	sp|P40013|BIM1_YEAST	10.97	0.98849	-0.00503		3	0.8	0.8	0.447853	85.2174	6.612	187.393	2.75833	3.06269	1.62703	3.06269	3.28091	2716.4	2716.4	906.475	1	1	2	3	1	2	0.07001	0.05556	0.08824	4	IYALEKIAEGE	FYFNKLRDIE	1.16322	IYALEKIAEGE-FYFNKLRDIE	0.04806	0.01868	0.02937	a6-b5	xlink	2.16931	1.08466	0.00885	0	0.1695	0.11121	138.068		6
YB_03_75	8893	KNKEIAQMPVTTLKHE-KIAEGEE-a3-b1	decoy_reverse_sp|P32526|KAR9_YEAST	decoy_reverse_sp|P40013|BIM1_YEAST	10.97	0.9764	-0.01037		3	8.3	-8.3	1.21296	19.8024	-48.8373	45.1858	2.62623	1.66472	0.70622	6.83914	1.29485	2778.42	2778.45	927.149	1	2	1	2	0	0	0.03455	0.01493	0.08	2	KNKEIAQMPVTTLKHE	KIAEGEE	1.11806	KNKEIAQMPVTTLKHE-KIAEGEE	0.02462	0.00946	0.01516	a3-b1	xlink	0.953503	0.476752	0.00577	0	0.25344	-0.01321	138.068		3
YB_03_76	148	KNKEIAQMPVTTLKHE-HTLMKE-a14-b5	decoy_reverse_sp|P32526|KAR9_YEAST	decoy_reverse_sp|P32526|KAR9_YEAST	10.97	0.05193	-1.28462		3	9.5	-9.5	0.563025	29.391	36.3973	178.353	2.63177	1.06741	0.26012	8.41201	0.78756	2761.42	2761.45	921.483	1	2	1	2	0	0	0.04103	0.01515	0.11111	3	KNKEIAQMPVTTLKHE	HTLMKE	1.48655	KNKEIAQMPVTTLKHE-HTLMKE	0.02168	0.00973	0.01196	a14-b5	xlink	1.25164	0.62582	0.0052	0	0.24307	0.00444	138.068		14
YB_03_76	728	TTLRVSRGENEKSPD-LVNKKRLGKD-a12-b5	sp|P32526|KAR9_YEAST	sp|P32526|KAR9_YEAST	10.97	0.05022	-1.2991		4	9.7	9.7	0.563025	362.304	-93.2149	281.834	1.9327	1.14797	1.55048	2.67905	2.3533	2995.67	2995.64	749.925	1	1	3	3	2	2	0.05318	0.04054	0.06977	1	TTLRVSRGENEKSPD	LVNKKRLGKD	1.08333	TTLRVSRGENEKSPD-LVNKKRLGKD	0.36046	0.17986	0.1806	a12-b5	xlink	4.15043	2.07522	0.0683	0	-0.02152	0.08679	138.068		12
YB_03_76	1319	HNKDHNIQTLILYTEE-LVSIDKNKE-a3-b6	decoy_reverse_sp|P40013|BIM1_YEAST	decoy_reverse_sp|P32526|KAR9_YEAST	10.97	0.9764	-0.01037		5	3.9	3.9	1.02857	154.949	-77.9843	291.554	3.2168	2.09895	1.64922	4.67624	4.44279	3149.64	3149.62	630.935	1	1	3	4	2	3	0.05	0.03	0.08333	2	HNKDHNIQTLILYTEE	LVSIDKNKE	2.34013	HNKDHNIQTLILYTEE-LVSIDKNKE	0.16884	0.07735	0.09149	a3-b6	xlink	3.3908	1.6954	0.03409	0	0.05521	0.08903	138.068		3
YB_03_76	6138	TITVLGEKEE-ANEKIKQLE-a8-b6	decoy_reverse_sp|P40013|BIM1_YEAST	sp|P11709|BIK1_YEAST	10.97	0.98322	-0.00735		3	2.4	2.4	1.02857	112.465	35.3825	79.0159	2.88445	4.2813	2.94094	3.354	0.96154	2327.25	2327.25	776.759	2	1	5	2	3	1	0.10437	0.14706	0.07407	1	TITVLGEKEE	ANEKIKQLE	2.36728	TITVLGEKEE-ANEKIKQLE	0.07193	0.04858	0.02335	a8-b6	xlink	2.10442	1.05221	0.01287	0	0.12039	0.21284	138.068		8
YB_03_76	7894	KWAKTKHQELE-STRYNKSDDD-a4-b6	decoy_reverse_sp|P11709|BIK1_YEAST	decoy_reverse_sp|P32526|KAR9_YEAST	10.97	0.96095	-0.0173		4	4.5	4.5	1.02857	66.6215	-29.9953	155.368	3.02642	2.70838	2.15543	6.03427	1.2076	2734.33	2734.32	684.591	1	2	3	3	2	1	0.06406	0.05882	0.06977	1	KWAKTKHQELE	STRYNKSDDD	1.36983	KWAKTKHQELE-STRYNKSDDD	0.03515	0.02272	0.01243	a4-b6	xlink	1.65309	0.826543	0.00632	0	0.16417	0.09203	138.068		4
YB_03_76A	710	NSSASKLIIKPTADK-KIGCFIQIPNLGR-a6-b1	decoy_reverse_sp|P32526|KAR9_YEAST	sp|P11709|BIK1_YEAST	10.97	0.96225	-0.01671		5	0.1	-0.1	0.48	134.538	107.814	189.805	2.76691	5.50925	1.27624	2.89179	1.39036	3224.8	3224.8	645.967	2	1	2	1	0	0	0.01664	0.02299	0.01205	1	NSSASKLIIKPTADK	KIGCFIQIPNLGR	0.37015	NSSASKLIIKPTADK-KIGCFIQIPNLGR	0.10867	0.08036	0.0283	a6-b1	xlink	1.91632	0.958158	0.01918	0	0.13236	0.01261	138.068		6
YB_03_77	2325	REQLKMHNDSLSKE-STISSKNE-a5-b6	sp|P11709|BIK1_YEAST	decoy_reverse_sp|P32526|KAR9_YEAST	10.97	0.96309	-0.01633		4	5.1	-5.1	0.986111	101.517	-20.6916	66.5182	3.08167	5.26887	1.80219	4.70198	0.55365	2716.32	2716.33	680.088	3	1	5	1	2	0	0.04794	0.07353	0.03125	2	REQLKMHNDSLSKE	STISSKNE	1.79369	REQLKMHNDSLSKE-STISSKNE	0.03962	0.03407	0.00555	a5-b6	xlink	1.69718	0.848592	0.00625	0	0.13868	0.01067	138.068		5
YB_03_77	5078	KIKQLEQAQAQTAVE-KRWNILFINLNHE-a1-b1	sp|P11709|BIK1_YEAST	sp|P32526|KAR9_YEAST	10.97	0.9637	-0.01606		4	7	-7	0.986111	145.673	-23.2942	126.48	2.404	5.76345	0.73389	2.84466	0.27399	3517.88	3517.9	880.478	4	2	5	2	1	0	0.0417	0.06173	0.02817	2	KIKQLEQAQAQTAVE	KRWNILFINLNHE	0.8146	KIKQLEQAQAQTAVE-KRWNILFINLNHE	0.1269	0.11491	0.01199	a1-b1	xlink	1.02494	0.512471	0.02185	0	0.14667	0.08093	138.068		1
YB_03_77	5183	KYTKTLLTKQLSRILLLNE-SNGFKAAFVAD-a4-b5	decoy_reverse_sp|P32526|KAR9_YEAST	decoy_reverse_sp|P11709|BIK1_YEAST	10.97	0.96095	-0.0173		4	5.1	-5.1	0.986111	135.809	65.1624	161.803	2.11486	2.34591	0.60767	3.14436	2.36149	3537.96	3537.98	885.499	2	1	3	3	1	2	0.04352	0.0303	0.0625	5	KYTKTLLTKQLSRILLLNE	SNGFKAAFVAD	0.82759	KYTKTLLTKQLSRILLLNE-SNGFKAAFVAD	0.13364	0.06289	0.07075	a4-b5	xlink	1.88346	0.94173	0.02657	0	0.18323	0.04451	138.068		4
YB_03_77A	869	GKLTEVSTNAPTKNEGNSVDIAR-TSVKSK-a2-b4	decoy_reverse_sp|P32526|KAR9_YEAST	decoy_reverse_sp|P32526|KAR9_YEAST	10.97	0.06275	-1.20235		3	5.8	5.8	0.480769	92.0119	-24.6661	272.047	3.57357	3.04829	0.9641	8.24696	2.03491	3186.69	3186.67	1063.24	2	1	2	1	0	0	0.03553	0.0202	0.0625	2	GKLTEVSTNAPTKNEGNSVDIAR	TSVKSK	0.78896	GKLTEVSTNAPTKNEGNSVDIAR-TSVKSK	0.09009	0.05686	0.03323	a2-b4	xlink	2.67643	1.33821	0.02112	0	0.08788	0.04818	138.068		2
YB_03_77A	988	ESTDETSLPTEIPFGHLKPTVK-EQLKMHNDSLSK-a18-b4	decoy_reverse_sp|P32526|KAR9_YEAST	sp|P11709|BIK1_YEAST	10.97	0.96225	-0.01671		5	3.1	-3.1	0.535211	104.228	18.9975	217.744	2.64489	3.63819	0.68699	4.85162	1.40275	3992	3992.01	799.407	3	2	4	3	1	1	0.0355	0.02899	0.04348	2	ESTDETSLPTEIPFGHLKPTVK	EQLKMHNDSLSK	0.67579	ESTDETSLPTEIPFGHLKPTVK-EQLKMHNDSLSK	0.0869	0.05219	0.0347	a18-b4	xlink	1.39854	0.699268	0.01627	0	0.17116	0.01067	138.068		18
YB_03_77A	3218	YWHNKDKELVSIDK-SPTNAINTIRYKR-a5-b12	decoy_reverse_sp|P32526|KAR9_YEAST	decoy_reverse_sp|P40013|BIM1_YEAST	10.97	0.97653	-0.01031		4	2.2	2.2	0.535211	131.342	-12.1312	109.892	2.69891	7.60926	0.24806	2.65987	0.27845	3444.82	3444.82	862.214	5	2	5	2	0	0	0.04759	0.07246	0.03125	3	YWHNKDKELVSIDK	SPTNAINTIRYKR	1.06116	YWHNKDKELVSIDK-SPTNAINTIRYKR	0.03426	0.02309	0.01117	a5-b12	xlink	1.40266	0.701332	0.00616	0	0.15334	-0.02615	138.068		5
YB_03_78A	819	YWHNKDKELVSIDK-EKWAKTK-a7-b5	decoy_reverse_sp|P32526|KAR9_YEAST	decoy_reverse_sp|P11709|BIK1_YEAST	10.97	0.96173	-0.01694		3	9.5	9.5	0.759494	44.1625	19.3802	136.472	2.42685	4.13398	0.52705	3.77399	1.27236	2801.5	2801.48	934.842	3	1	4	2	1	1	0.08206	0.07407	0.09091	4	YWHNKDKELVSIDK	EKWAKTK	1.78571	YWHNKDKELVSIDK-EKWAKTK	0.07262	0.04417	0.02845	a7-b5	xlink	0.839065	0.419532	0.01378	0	0.23175	0.11044	138.068		7
YB_03_78A	1912	MGDSNGFKAAFVADGLNGLIMGK-LGKKGK-a8-b4	decoy_reverse_sp|P11709|BIK1_YEAST	decoy_reverse_sp|P32526|KAR9_YEAST	10.97	0.96173	-0.01694		5	7.8	7.8	0.759494	88.8457	48.2072	239.393	2.9581	3.06815	0.45949	6.24624	2.05853	3079.64	3079.62	616.937	4	1	5	2	1	1	0.04862	0.03546	0.06667	2	MGDSNGFKAAFVADGLNGLIMGK	LGKKGK	1.62518	MGDSNGFKAAFVADGLNGLIMGK-LGKKGK	0.05559	0.04677	0.00882	a8-b4	xlink	1.44166	0.72083	0.00924	0	0.15854	0.01577	138.068		8
YB_03_79A	2970	EEGNQIEESSTILQYKTVLASVTQQGALEITQKR-SVLDIEKDK-a16-b7	decoy_reverse_sp|P40013|BIM1_YEAST	sp|P32526|KAR9_YEAST	10.97	0.97615	-0.01048		4	3.7	-3.7	0.806452	220.956	-32.8103	122.729	2.77919	1.0377	1.59252	3.22176	5.26476	4974.57	4974.59	1244.65	3	1	5	3	2	2	0.05516	0.02941	0.10345	1	EEGNQIEESSTILQYKTVLASVTQQGALEITQKR	SVLDIEKDK	1.03406	EEGNQIEESSTILQYKTVLASVTQQGALEITQKR-SVLDIEKDK	0.07537	0.04321	0.03216	a16-b7	xlink	3.95806	1.97903	0.01894	0	0.05282	0.05563	138.068		16
YB_03_79A	3160	ALLQKMNIKPATSPNSSNAINPFFDPESPNK-VAINEGDSNKTPENSTTVALK-a5-b10	sp|P32526|KAR9_YEAST	sp|P32526|KAR9_YEAST	10.97	0.06481	-1.18834		5	7.7	7.7	0.355932	118.739	-37.3929	151.825	3.19356	3.01211	2.19983	2.41812	5.14419	5694.92	5694.87	1139.99	2	1	4	4	2	3	0.02985	0.02339	0.0381	2	ALLQKMNIKPATSPNSSNAINPFFDPESPNK	VAINEGDSNKTPENSTTVALK	0.33082	ALLQKMNIKPATSPNSSNAINPFFDPESPNK-VAINEGDSNKTPENSTTVALK	0.12142	0.06207	0.05935	a5-b10	xlink	2.54675	1.27338	0.02283	0	0.09759	0.06562	138.068		5
YB_03_79A	3543	IPFPGLKSGK-EKWAKTK-a7-b5	decoy_reverse_sp|P32526|KAR9_YEAST	decoy_reverse_sp|P11709|BIK1_YEAST	10.97	0.96173	-0.01694		5	9.6	-9.6	0.806452	69.1875	-116.814	170.226	3.22722	4.50964	1.36401	3.64302	3.39223	2070.17	2070.19	415.041	2	1	3	3	1	2	0.06562	0.05455	0.07895	3	IPFPGLKSGK	EKWAKTK	3.30102	IPFPGLKSGK-EKWAKTK	0.06719	0.03134	0.03585	a7-b5	xlink	1.65426	0.82713	0.01276	0	0.1397	0.09012	138.068		7
YB_03_80A	87	EANELEKK-SKTVSK-a7-b2	decoy_reverse_sp|P11709|BIK1_YEAST	sp|P32526|KAR9_YEAST	10.97	0.96111	-0.01723		3	1.7	1.7	1	28.7315	58.3434	245.161	3.75384	4.5748	1.85935	6.30331	2.27792	1745.94	1745.94	582.989	1	1	2	2	1	1	0.09072	0.07407	0.11111	2	EANELEKK	SKTVSK	2.17014	EANELEKK-SKTVSK	0.04297	0.02824	0.01473	a7-b2	xlink	2.10215	1.05108	0.00762	0	0.13682	0.01478	138.068		7
YB_03_80A	1052	KTSVTQGQLVAIQAELTKSQETIGSLNEEIEQYK-SSASNKIATSK-a18-b6	sp|P40013|BIM1_YEAST	sp|P32526|KAR9_YEAST	10.97	0.97511	-0.01095		4	6.9	6.9	1	209.245	-23.6459	125.782	2.58141	2.25623	1.48904	3.98283	2.59754	4993.63	4993.6	1249.42	3	1	5	2	2	1	0.04159	0.02941	0.05882	1	KTSVTQGQLVAIQAELTKSQETIGSLNEEIEQYK	SSASNKIATSK	0.56461	KTSVTQGQLVAIQAELTKSQETIGSLNEEIEQYK-SSASNKIATSK	0.07888	0.05826	0.02063	a18-b6	xlink	2.49763	1.24881	0.01468	0	0.08153	0.07632	138.068		18
YB_03_80A	3303	EEENKSQVVAQFELEHEIEDQLNLAFK-KNLFLKR-a5-b1	decoy_reverse_sp|P11709|BIK1_YEAST	decoy_reverse_sp|P32526|KAR9_YEAST	10.97	0.96173	-0.01694		3	9.7	-9.7	1	107.044	-85.2463	118.733	2.55352	1.90838	0.42487	4.85056	3.03029	4271.17	4271.21	1424.73	1	1	3	3	2	2	0.05948	0.0283	0.125	3	EEENKSQVVAQFELEHEIEDQLNLAFK	KNLFLKR	1.63349	EEENKSQVVAQFELEHEIEDQLNLAFK-KNLFLKR	0.03952	0.02151	0.01801	a5-b1	xlink	1.71133	0.855663	0.01041	0	0.17016	0.1009	138.068		5
YB_03_80A	3650	WLNIKPTADK-KHLQYK-a5-b1	sp|P32526|KAR9_YEAST	decoy_reverse_sp|P11709|BIK1_YEAST	10.97	0.96111	-0.01723		5	5.7	5.7	1	72.7281	-146.589	286.255	2.5373	2.50718	1.36401	5.51592	0.76207	2138.2	2138.19	428.648	1	2	2	2	1	0	0.04495	0.03636	0.05556	2	WLNIKPTADK	KHLQYK	1.88889	WLNIKPTADK-KHLQYK	0.0583	0.0145	0.0438	a5-b1	xlink	1.64472	0.822359	0.01273	0	0.21071	0.00192	138.068		5
YB_03_80A	4079	WLNIKPTADKILIK-KQLHYK-a10-b1	sp|P32526|KAR9_YEAST	sp|P11709|BIK1_YEAST	10.97	0.96163	-0.01699		4	1.2	-1.2	1	57.8029	-35.8233	292.407	2.28292	1.25737	1.67917	5.51592	0.67923	2605.53	2605.54	652.391	1	2	3	2	2	0	0.05476	0.04348	0.06897	3	WLNIKPTADKILIK	KQLHYK	3.16043	WLNIKPTADKILIK-KQLHYK	0.03278	0.02555	0.00723	a10-b1	xlink	0.988915	0.494457	0.00551	0	0.24238	0.0793	138.068		10
YB_03_80A	4225	NKEIAQMPVTTLK-EFYFNKLR-a2-b6	decoy_reverse_sp|P32526|KAR9_YEAST	sp|P40013|BIM1_YEAST	10.97	0.97551	-0.01077		3	9.6	9.6	1	35.4496	65.3595	145.417	2.87931	2.56642	0.59348	8.0043	0.35307	2725.48	2725.45	909.5	2	3	3	3	1	0	0.08006	0.05769	0.11111	2	NKEIAQMPVTTLK	EFYFNKLR	2.39691	NKEIAQMPVTTLK-EFYFNKLR	0.05325	0.0318	0.02145	a2-b6	xlink	0.986485	0.493242	0.00979	0	0.20566	0.05875	138.068		2
YB_03_81A	808	EQLKMHNDSLSK-SKRQELR-a4-b2	sp|P11709|BIK1_YEAST	decoy_reverse_sp|P32526|KAR9_YEAST	10.97	0.96225	-0.01671		4	2.3	-2.3	0.810811	109.789	-88.3401	218.681	2.48702	1.7721	0.98906	5.51592	1.671	2482.29	2482.3	621.58	1	2	2	3	1	1	0.05786	0.03571	0.09375	1	EQLKMHNDSLSK	SKRQELR	1.87783	EQLKMHNDSLSK-SKRQELR	0.06088	0.01216	0.04872	a4-b2	xlink	1.71484	0.85742	0.01377	0	0.18059	0.02715	138.068		4
YB_03_81A	2028	GENEKSPDSFITSRHENK-KNLFLKR-a5-b1	sp|P32526|KAR9_YEAST	decoy_reverse_sp|P32526|KAR9_YEAST	10.97	0.93622	-0.02862		3	8.8	-8.8	0.465753	121.446	-54.6688	175.832	2.49296	2.46217	0.65304	5.53292	1.3237	3129.59	3129.62	1044.21	2	2	2	2	0	0	0.04536	0.02778	0.07407	1	GENEKSPDSFITSRHENK	KNLFLKR	1.17473	GENEKSPDSFITSRHENK-KNLFLKR	0.07861	0.02029	0.05831	a5-b1	xlink	1.56756	0.783782	0.02149	0	0.17041	-0.01591	138.068		5
YB_03_81A	2072	TPENSTTVALKGKK-DKWNHYRSLPSR-a13-b2	sp|P32526|KAR9_YEAST	sp|P32526|KAR9_YEAST	10.97	0.06481	-1.18834		3	4.4	-4.4	0.465753	112.08	13.0098	157.901	2.34323	1.43436	0.33341	7.19656	0.40859	3168.65	3168.67	1057.23	1	4	1	4	0	0	0.03898	0.01786	0.08511	4	TPENSTTVALKGKK	DKWNHYRSLPSR	0.822	TPENSTTVALKGKK-DKWNHYRSLPSR	0.0715	0.00722	0.06428	a13-b2	xlink	1.36755	0.683776	0.01388	0	0.19737	-0.01887	138.068		13
YB_03_81A	4023	EIAQMPVTTLKHENRPFDSTISSK-FMNSEFRELKVELIDK-a11-b10	decoy_reverse_sp|P32526|KAR9_YEAST	sp|P32526|KAR9_YEAST	10.97	0.93622	-0.02862		4	5.9	5.9	0.465753	50.1678	-16.5286	173.542	3.77916	2.52172	4.55121	2.18799	5.85571	4863.51	4863.48	1216.89	2	1	4	3	2	2	0.04066	0.03636	0.04545	2	EIAQMPVTTLKHENRPFDSTISSK	FMNSEFRELKVELIDK	0.46658	EIAQMPVTTLKHENRPFDSTISSK-FMNSEFRELKVELIDK	0.08218	0.05112	0.03106	a11-b10	xlink	1.68452	0.842258	0.0148	0	0.10741	0.05625	138.068		11
YB_03_72	577	QLVKLLGTHTE-QLKMHND-a4-b3	sp|P32526|KAR9_YEAST	sp|P11709|BIK1_YEAST	10.96	0.9637	-0.01606		3	4	-4	1.07368	29.2146	-1.32197	0	2.74617	3.90125	0.41061	6.01108	0.66172	2260.18	2260.19	754.401	1	1	1	1	0	0	0.0354	0.02632	0.04762	1	QLVKLLGTHTE	QLKMHND	0.71682	QLVKLLGTHTE-QLKMHND	0.04317	0.02158	0.02158	a4-b3	xlink	2.47808	1.23904	0.00826	0	0.22971	0.00811	138.068		4
YB_03_72	911	KELVSIDKNKE-LKERTIE-a1-b2	decoy_reverse_sp|P32526|KAR9_YEAST	decoy_reverse_sp|P11709|BIK1_YEAST	10.96	0.96095	-0.0173		3	1	1	1.07368	122.569	2.4864	16.7311	2.80506	1.36695	2.67045	5.92391	1.25891	2327.3	2327.29	776.774	1	2	4	3	3	1	0.1065	0.08696	0.13043	3	KELVSIDKNKE	LKERTIE	3.59673	KELVSIDKNKE-LKERTIE	0.08446	0.03586	0.0486	a1-b2	xlink	2.31389	1.15694	0.0167	0	0.12804	0.11121	138.068		1
YB_03_72	1496	IDHLKQQLE-NSFMRDYKE-a5-b8	sp|P11709|BIK1_YEAST	decoy_reverse_sp|P32526|KAR9_YEAST	10.96	0.96309	-0.01633		3	3.8	-3.8	1.07368	39.5792	-14.1934	128.421	2.93308	5.62768	0.9736	4.15746	0.9736	2449.19	2449.19	817.403	2	2	3	3	1	1	0.09869	0.10714	0.09091	1	IDHLKQQLE	NSFMRDYKE	1.85185	IDHLKQQLE-NSFMRDYKE	0.03464	0.01711	0.01753	a5-b8	xlink	1.49192	0.745959	0.0063	0	0.20109	0.03965	138.068		5
YB_03_72	2207	ENKSQVVAQFELE-TKAGMFAGVD-a3-b2	decoy_reverse_sp|P11709|BIK1_YEAST	sp|P11709|BIK1_YEAST	10.96	0.97224	-0.01222		3	0.8	-0.8	0.587156	97.3402	32.8781	100.893	2.79542	4.40948	1.51296	3.37307	1.88615	2653.29	2653.29	885.439	2	1	3	2	1	1	0.05717	0.05882	0.05556	4	ENKSQVVAQFELE	TKAGMFAGVD	0.94379	ENKSQVVAQFELE-TKAGMFAGVD	0.12137	0.07352	0.04785	a3-b2	xlink	2.65042	1.32521	0.02183	0	0.15648	0.03381	138.068		3
YB_03_72	2298	NKSQVVAQFELEHE-AGVASKTNE-a2-b6	decoy_reverse_sp|P11709|BIK1_YEAST	sp|P32526|KAR9_YEAST	10.96	0.96159	-0.01701		5	5.2	5.2	1.07368	57.3165	-16.9838	166.827	2.40248	1.00553	0.95237	7.12888	0.52314	2670.33	2670.31	535.073	1	2	2	2	1	0	0.0316	0.02247	0.04444	1	NKSQVVAQFELEHE	AGVASKTNE	0.87239	NKSQVVAQFELEHE-AGVASKTNE	0.0364	0.0102	0.0262	a2-b6	xlink	1.44347	0.721735	0.00761	0	0.23698	0.0175	138.068		2
YB_03_72	2370	QLKMHNDSLSKE-VASLTKKLEE-a11-b6	sp|P11709|BIK1_YEAST	sp|P11709|BIK1_YEAST	10.96	0.02623	-1.58119		4	0.8	-0.8	0.587156	79.8972	-35.6192	203.96	2.87477	0.53562	0.98906	8.76679	1.2076	2683.41	2683.41	671.86	0	3	1	4	1	1	0.03999	0.01639	0.09756	4	QLKMHNDSLSKE	VASLTKKLEE	1.67361	QLKMHNDSLSKE-VASLTKKLEE	0.03632	0.00333	0.03299	a11-b6	xlink	2.19601	1.098	0.00715	0	0.17011	0.05502	138.068		11
YB_03_72	6551	SLSKEYQNLSKELFLTKPQD-FRELKVELID-a4-b5	sp|P11709|BIK1_YEAST	sp|P32526|KAR9_YEAST	10.96	0.9637	-0.01606		3	5.9	-5.9	1.07368	11.453	-76.6283	144.783	3.32276	4.33842	0.35648	7.83662	0.75953	3765.99	3766.01	1256.34	4	3	4	3	0	0	0.06619	0.04819	0.09091	4	SLSKEYQNLSKELFLTKPQD	FRELKVELID	1.625	SLSKEYQNLSKELFLTKPQD-FRELKVELID	0.02337	0.01425	0.00911	a4-b5	xlink	0.51326	0.25663	0.00443	0	0.19698	-0.02002	138.068		4
YB_03_72	6558	SLSKEYQNLSKELFLTKPQD-FRELKVELID-a11-b5	sp|P11709|BIK1_YEAST	sp|P32526|KAR9_YEAST	10.96	0.9637	-0.01606		3	4.9	-4.9	1.07368	14.8303	-95.6104	259.42	3.35022	8.90211	0.42303	3.22568	0.85008	3765.99	3766.01	1256.34	6	1	6	1	0	0	0.04738	0.07407	0.0303	1	SLSKEYQNLSKELFLTKPQD	FRELKVELID	1	SLSKEYQNLSKELFLTKPQD-FRELKVELID	0.03169	0.02893	0.00276	a11-b5	xlink	0.496497	0.248249	0.0047	0	0.19159	-0.01975	138.068		11
YB_03_73	386	FYFNKLRD-LNDKNLGE-a5-b4	sp|P40013|BIM1_YEAST	sp|P40013|BIM1_YEAST	10.96	0.01235	-1.90849		3	6.8	6.8	0.359375	34.6378	-114.32	214.468	3.02889	5.86677	1.17699	3.89482	1.17699	2141.09	2141.08	714.706	2	1	3	2	1	1	0.09806	0.11538	0.08333	3	FYFNKLRD	LNDKNLGE	1.95312	FYFNKLRD-LNDKNLGE	0.03406	0.00995	0.02411	a5-b4	xlink	1.00065	0.500325	0.00619	0	0.19494	0.05199	138.068		5
YB_03_73	491	EVASLTKKLE-ELNDKNLGE-a7-b5	sp|P11709|BIK1_YEAST	sp|P40013|BIM1_YEAST	10.96	0.982	-0.00789		3	9.7	-9.7	1.35632	8.04358	61.2914	135.304	3.03124	4.27157	2.01291	4.72106	1.11944	2285.18	2285.2	762.734	1	1	3	2	2	1	0.08183	0.09375	0.07143	2	EVASLTKKLE	ELNDKNLGE	1.36728	EVASLTKKLE-ELNDKNLGE	0.04041	0.02523	0.01518	a7-b5	xlink	0.556844	0.278422	0.00727	0	0.21202	0.09361	138.068		7
YB_03_73	764	VSTNAPTKNEGNSVD-SAVSETSSKLE-a8-b9	decoy_reverse_sp|P32526|KAR9_YEAST	decoy_reverse_sp|P11709|BIK1_YEAST	10.96	0.96095	-0.0173		3	7.3	-7.3	1.35632	222.777	-7.70788	79.3939	2.21562	3.09921	0.46868	4.53816	0.75641	2806.32	2806.34	936.446	2	2	3	3	1	1	0.06712	0.05556	0.08108	1	VSTNAPTKNEGNSVD	SAVSETSSKLE	0.95317	VSTNAPTKNEGNSVD-SAVSETSSKLE	0.06505	0.02512	0.03994	a8-b9	xlink	1.87113	0.935566	0.01254	0	0.11284	0.00744	138.068		8
YB_03_73	845	DKHRWHIKKLFENWQLQFD-ESTQIKTQLEPWLTNLKE-a9-b6	decoy_reverse_sp|P40013|BIM1_YEAST	sp|P32526|KAR9_YEAST	10.96	0.97679	-0.0102		4	8.7	-8.7	1.35632	275.864	-20.0377	153.227	2.21211	1.4095	4.03419	1.67976	1.72498	4862.48	4862.52	1216.63	2	2	6	4	4	2	0.06017	0.07059	0.05128	4	DKHRWHIKKLFENWQLQFD	ESTQIKTQLEPWLTNLKE	0.80922	DKHRWHIKKLFENWQLQFD-ESTQIKTQLEPWLTNLKE	0.14951	0.09836	0.05115	a9-b6	xlink	3.33054	1.66527	0.02697	0	0.04362	0.14296	138.068		9
YB_03_73	2079	GRLDKTPTY-LHKTKWAKE-a5-b8	sp|P32526|KAR9_YEAST	sp|P11709|BIK1_YEAST	10.96	0.9637	-0.01606		3	9.7	9.7	1.35632	101.681	-49.7297	249.72	2.41954	5.51592	0.9736	2.21504	0.9736	2327.29	2327.26	776.77	2	1	3	2	1	1	0.08058	0.10714	0.06061	4	GRLDKTPTY	LHKTKWAKE	2.16049	GRLDKTPTY-LHKTKWAKE	0.06519	0.02423	0.04096	a5-b8	xlink	1.76451	0.882255	0.01185	0	0.19552	0.01901	138.068		5
YB_03_73	4051	KLIRCKFQDNLE-LVSIDKNKE-a6-b8	sp|P40013|BIM1_YEAST	decoy_reverse_sp|P32526|KAR9_YEAST	10.96	0.97468	-0.01114		4	4.9	-4.9	1.35632	115.078	39.3629	220.654	2.91842	1.93471	3.17391	2.52941	4.03564	2745.46	2745.47	687.373	1	1	4	4	3	3	0.08248	0.07143	0.09524	4	KLIRCKFQDNLE	LVSIDKNKE	2.89352	KLIRCKFQDNLE-LVSIDKNKE	0.06272	0.03709	0.02563	a6-b8	xlink	3.26536	1.63268	0.01134	0	0.12677	0.11502	138.068		6
YB_03_73	4373	VSTNAPTKNEGNSVD-SAVSETSSKLE-a8-b9	decoy_reverse_sp|P32526|KAR9_YEAST	decoy_reverse_sp|P11709|BIK1_YEAST	10.96	0.96095	-0.0173		3	0.4	-0.4	1.35632	71.7536	11.8445	129.739	2.50188	4.23927	0.12313	4.05185	1.59326	2806.33	2806.34	936.453	3	2	3	4	0	2	0.0775	0.05556	0.10811	1	VSTNAPTKNEGNSVD	SAVSETSSKLE	1.382	VSTNAPTKNEGNSVD-SAVSETSSKLE	0.07371	0.02943	0.04429	a8-b9	xlink	1.25761	0.628804	0.01415	0	0.20024	0.11745	138.068		8
YB_03_73	5361	REQLKMHNDSLSKE-NTALQKLFSEVD-a5-b6	sp|P11709|BIK1_YEAST	decoy_reverse_sp|P32526|KAR9_YEAST	10.96	0.96309	-0.01633		3	5.9	5.9	1.35632	56.8915	97.9855	232.189	2.40657	2.4397	0.74902	5.58389	0.85366	3215.63	3215.61	1072.89	1	2	1	2	0	0	0.03034	0.01887	0.04878	3	REQLKMHNDSLSKE	NTALQKLFSEVD	0.47477	REQLKMHNDSLSKE-NTALQKLFSEVD	0.08313	0.00906	0.07407	a5-b6	xlink	1.15461	0.577307	0.01612	0	0.22671	0.06353	138.068		5
YB_03_73	6218	LERRQQAKQKQFFD-EIVVGDRLKE-a10-b9	sp|P11709|BIK1_YEAST	decoy_reverse_sp|P40013|BIM1_YEAST	10.96	0.98322	-0.00735		4	6.5	6.5	1.35632	43.7399	-179.97	190.723	2.99852	3.08682	3.37918	4.04651	1.48156	3115.7	3115.68	779.932	1	1	4	2	3	1	0.0488	0.05714	0.04167	3	LERRQQAKQKQFFD	EIVVGDRLKE	1.0102	LERRQQAKQKQFFD-EIVVGDRLKE	0.06299	0.03655	0.02644	a10-b9	xlink	1.4033	0.701652	0.01146	0	0.18928	0.0335	138.068		10
YB_03_73	7283	KTVYVDKLIRCKFQD-LDKLGRKKSIE-a1-b8	sp|P40013|BIM1_YEAST	decoy_reverse_sp|P32526|KAR9_YEAST	10.96	0.97468	-0.01114		4	4.8	4.8	1.35632	320.61	-61.8492	237.712	2.12834	0.49947	1.55048	2.97356	3.48984	3335.88	3335.86	834.978	0	1	2	4	2	3	0.04391	0.0241	0.08	4	KTVYVDKLIRCKFQD	LDKLGRKKSIE	1.46189	KTVYVDKLIRCKFQD-LDKLGRKKSIE	0.25358	0.12195	0.13163	a1-b8	xlink	3.27964	1.63982	0.0475	0	0.00608	0.10208	138.068		1
YB_03_74	1819	GSFMGKKYFQTE-ANEKIKQLE-a6-b6	sp|P11709|BIK1_YEAST	sp|P11709|BIK1_YEAST	10.96	0.02623	-1.58119		3	9.6	9.6	0.408602	138.891	29.7171	125.005	3.25912	3.65302	2.45846	5.9514	0.9736	2631.35	2631.33	878.125	2	2	5	3	3	1	0.11641	0.12195	0.11111	3	GSFMGKKYFQTE	ANEKIKQLE	2.1412	GSFMGKKYFQTE-ANEKIKQLE	0.14632	0.12262	0.0237	a6-b6	xlink	1.58878	0.79439	0.02454	0	0.06442	0.13795	138.068		6
YB_03_74	5092	RLQSKLLTTKYTKD-KSPDSFITSRHE-a13-b1	sp|P32526|KAR9_YEAST	sp|P32526|KAR9_YEAST	10.96	0.05022	-1.2991		4	8.4	8.4	0.408602	319.145	-25.9343	229.309	2.09153	0.51594	4.08449	0.56227	3.2034	3234.75	3234.72	809.696	0	0	4	3	4	3	0.05029	0.05479	0.04615	5	RLQSKLLTTKYTKD	KSPDSFITSRHE	1.63336	RLQSKLLTTKYTKD-KSPDSFITSRHE	0.18398	0.09719	0.08679	a13-b1	xlink	3.31275	1.65638	0.0335	0	0.01678	0.11993	138.068		13
YB_03_75	1336	NEKSPDSFITSRHE-VASLTKKLEE-a3-b6	sp|P32526|KAR9_YEAST	sp|P11709|BIK1_YEAST	10.96	0.9637	-0.01606		4	9.6	9.6	1.21296	81.7479	32.0283	266.401	2.66633	3.53735	1.67917	3.09552	2.3533	2900.5	2900.48	726.134	3	1	5	3	2	2	0.07128	0.06944	0.07317	3	NEKSPDSFITSRHE	VASLTKKLEE	1.2602	NEKSPDSFITSRHE-VASLTKKLEE	0.04599	0.02589	0.02009	a3-b6	xlink	1.65025	0.825125	0.00842	0	0.18106	0.10646	138.068		3
YB_03_75	2016	NKKNLFLKRESTD-SNKRSDLSMIE-a8-b3	decoy_reverse_sp|P32526|KAR9_YEAST	decoy_reverse_sp|P11709|BIK1_YEAST	10.96	0.96095	-0.0173		4	2.8	-2.8	1.21296	157.962	-16.1557	238.492	2.82448	2.91189	1.72364	3.32181	3.3406	3008.55	3008.56	753.146	1	1	3	4	2	3	0.06101	0.04839	0.07692	1	NKKNLFLKRESTD	SNKRSDLSMIE	1.68346	NKKNLFLKRESTD-SNKRSDLSMIE	0.15758	0.07334	0.08424	a8-b3	xlink	3.21895	1.60948	0.02902	0	0.09407	0.06819	138.068		8
YB_03_75	3891	SIYGDLPMNRVKFNATAE-REQLKMHND-a12-b5	sp|P40013|BIM1_YEAST	sp|P11709|BIK1_YEAST	10.96	0.982	-0.00789		5	0.1	0.1	1.21296	24.5679	-81.441	83.8073	2.88359	2.99136	0.2003	7.81957	0.52314	3332.63	3332.63	667.534	3	3	3	3	0	0	0.04124	0.02778	0.06122	1	SIYGDLPMNRVKFNATAE	REQLKMHND	3.00926	SIYGDLPMNRVKFNATAE-REQLKMHND	0.01891	0.00628	0.01263	a12-b5	xlink	1.03484	0.517421	0.0043	0	0.227	-0.02364	138.068		12
YB_03_75	5247	QLNLAFKQKQQARRELLE-LIMKDYRFMNSE-a9-b4	decoy_reverse_sp|P11709|BIK1_YEAST	sp|P32526|KAR9_YEAST	10.96	0.96159	-0.01701		6	3.6	3.6	1.21296	65.0877	75.1091	121.843	2.43662	6.21185	0.67249	2.49459	0.36753	3896.06	3896.04	650.351	4	1	5	1	1	0	0.02548	0.04545	0.01429	1	QLNLAFKQKQQARRELLE	LIMKDYRFMNSE	0.71373	QLNLAFKQKQQARRELLE-LIMKDYRFMNSE	0.03591	0.02944	0.00648	a9-b4	xlink	1.0378	0.518899	0.00593	0	0.23086	-0.00251	138.068		9
YB_03_75	5903	TITGHGNGNGGALLRFVKKVESILYATAEGFE-SLSKEYQNLSKE-a19-b11	sp|P40013|BIM1_YEAST	sp|P11709|BIK1_YEAST	10.96	0.982	-0.00789		5	3.2	3.2	1.21296	312.621	-80.5209	153.304	2.57459	0.91721	5.33065	1.44869	2.60179	4911.55	4911.53	983.317	3	1	10	3	7	2	0.05073	0.05405	0.04762	2	TITGHGNGNGGALLRFVKKVESILYATAEGFE	SLSKEYQNLSKE	0.76497	TITGHGNGNGGALLRFVKKVESILYATAEGFE-SLSKEYQNLSKE	0.19499	0.14594	0.04906	a19-b11	xlink	2.76814	1.38407	0.03459	0	-0.01858	0.08361	138.068		19
YB_03_75	8792	NEKSPDSFITSRHE-STRYNKSD-a3-b6	sp|P32526|KAR9_YEAST	decoy_reverse_sp|P32526|KAR9_YEAST	10.96	0.94893	-0.02276		3	2.8	-2.8	0.447853	59.5603	7.47319	25.4411	3.15488	2.95466	2.05314	3.976	3.63572	2753.28	2753.29	918.768	2	1	5	4	3	3	0.11847	0.08772	0.16	2	NEKSPDSFITSRHE	STRYNKSD	3.23661	NEKSPDSFITSRHE-STRYNKSD	0.05545	0.03134	0.02411	a3-b6	xlink	1.40159	0.700796	0.0105	0	0.15274	0.11193	138.068		3
YB_03_75	9126	GSFMGKKYFQTE-KKEPLQDSAVSE-a6-b1	sp|P11709|BIK1_YEAST	decoy_reverse_sp|P11709|BIK1_YEAST	10.96	0.97224	-0.01222		3	2.9	2.9	0.447853	209.561	8.47281	27.8675	2.20087	3.65302	1.43462	1.25737	2.45846	2889.42	2889.41	964.148	2	1	4	4	2	3	0.08835	0.09756	0.08	2	GSFMGKKYFQTE	KKEPLQDSAVSE	1.21528	GSFMGKKYFQTE-KKEPLQDSAVSE	0.13837	0.08636	0.05201	a6-b1	xlink	1.32328	0.661638	0.02516	0	0.09872	0.16981	138.068		6
YB_03_76	357	TSSKLETFLKQNE-QQKHDIELKE-a10-b3	decoy_reverse_sp|P11709|BIK1_YEAST	decoy_reverse_sp|P11709|BIK1_YEAST	10.96	0.02937	-1.53211		3	5.3	-5.3	0.563025	27.2812	-4.17255	229.081	3.07267	6.65227	1.6763	1.90106	2.06105	2928.49	2928.51	977.172	2	0	3	1	1	1	0.04211	0.06383	0.02778	4	TSSKLETFLKQNE	QQKHDIELKE	0.69379	TSSKLETFLKQNE-QQKHDIELKE	0.06064	0.04928	0.01136	a10-b3	xlink	1.20214	0.601068	0.0103	0	0.19596	0.04358	138.068		10
YB_03_76	3153	NVASVIPDLVNKKRLGKDD-LHKTKWAKERE-a12-b3	sp|P32526|KAR9_YEAST	sp|P11709|BIK1_YEAST	10.96	0.9637	-0.01606		4	6	6	1.02857	100.15	-100.758	110.035	2.2484	5.70068	0.51918	1.68226	1.09148	3643.04	3643.02	911.768	5	1	6	2	1	1	0.04862	0.06383	0.03704	5	NVASVIPDLVNKKRLGKDD	LHKTKWAKERE	1.24425	NVASVIPDLVNKKRLGKDD-LHKTKWAKERE	0.08142	0.06687	0.01455	a12-b3	xlink	0.925372	0.462686	0.01321	0	0.21109	0.02445	138.068		12
YB_03_76	7863	NRPFDSTISSKNE-FYFNKLRD-a11-b5	decoy_reverse_sp|P32526|KAR9_YEAST	sp|P40013|BIM1_YEAST	10.96	0.97468	-0.01114		3	4.1	-4.1	1.02857	26.631	-55.9227	124.542	3.34979	4.08302	0.16449	5.51592	3.63572	2733.33	2733.34	912.117	3	2	3	5	0	3	0.10636	0.05882	0.19231	1	NRPFDSTISSKNE	FYFNKLRD	7.08441	NRPFDSTISSKNE-FYFNKLRD	0.01805	0.00653	0.01152	a11-b5	xlink	0.827166	0.413583	0.00371	0	0.16746	0.10296	138.068		11
YB_03_76	7870	NRPFDSTISSKNE-FYFNKLRD-a11-b5	decoy_reverse_sp|P32526|KAR9_YEAST	sp|P40013|BIM1_YEAST	10.96	0.97468	-0.01114		5	2.9	-2.9	1.02857	81.1784	10.8119	232.962	3.18069	3.47066	1.02621	6.5806	1.64529	2733.33	2733.34	547.674	2	2	3	3	1	1	0.05088	0.03797	0.06818	1	NRPFDSTISSKNE	FYFNKLRD	1.61566	NRPFDSTISSKNE-FYFNKLRD	0.05305	0.03507	0.01798	a11-b5	xlink	2.30781	1.1539	0.00944	0	0.13667	0.0773	138.068		11
YB_03_76	8774	NVASVIPDLVNKKRLGKDD-KIAEGEE-a17-b1	sp|P32526|KAR9_YEAST	decoy_reverse_sp|P40013|BIM1_YEAST	10.96	0.97679	-0.0102		5	6.3	6.3	1.02857	141.639	-50.9964	261.732	2.6608	2.01719	0.61035	4.67231	3.34337	2992.63	2992.61	599.533	1	1	2	3	1	2	0.03522	0.01695	0.07317	3	NVASVIPDLVNKKRLGKDD	KIAEGEE	2.68952	NVASVIPDLVNKKRLGKDD-KIAEGEE	0.08379	0.02503	0.05876	a17-b1	xlink	1.79584	0.897921	0.02296	0	0.13087	0.03303	138.068		17
YB_03_76A	453	TTMEPLSIPKNRSIVR-KMGDSNGFK-a10-b1	sp|P11709|BIK1_YEAST	decoy_reverse_sp|P11709|BIK1_YEAST	10.96	0.97698	-0.01011		3	4.8	-4.8	0.46875	70.5245	55.3851	120.894	3.1249	5.69224	0.48749	5.47334	0.84651	2961.53	2961.54	988.184	3	2	3	2	0	0	0.05258	0.04839	0.05714	3	TTMEPLSIPKNRSIVR	KMGDSNGFK	1.72285	TTMEPLSIPKNRSIVR-KMGDSNGFK	0.1046	0.0752	0.0294	a10-b1	xlink	1.57957	0.789787	0.01811	0	0.15702	-0.01766	138.068		10
YB_03_77	660	TINAKVVKD-TNPKVFIED-a8-b4	decoy_reverse_sp|P32526|KAR9_YEAST	decoy_reverse_sp|P32526|KAR9_YEAST	10.96	0.05193	-1.28462		3	4.8	-4.8	0.416667	42.3867	-19.506	36.2755	2.51274	6.57556	0.30108	2.87326	0.30108	2186.17	2186.18	729.732	3	1	3	1	0	0	0.05686	0.09375	0.03448	1	TINAKVVKD	TNPKVFIED	1.85185	TINAKVVKD-TNPKVFIED	0.03511	0.02401	0.0111	a8-b4	xlink	1.1811	0.590551	0.00638	0	0.2404	0.0184	138.068		8
YB_03_77	2791	TTEPKVPKFSPAED-FYFNKLRD-a8-b5	sp|P32526|KAR9_YEAST	sp|P40013|BIM1_YEAST	10.96	0.9751	-0.01095		5	5.1	-5.1	0.986111	60.6702	42.5584	211.977	2.97142	6.2936	1.90666	3.09552	0.5899	2784.39	2784.4	557.885	4	1	6	1	2	0	0.04103	0.07407	0.02273	1	TTEPKVPKFSPAED	FYFNKLRD	1.79369	TTEPKVPKFSPAED-FYFNKLRD	0.03969	0.03758	0.00211	a8-b5	xlink	1.09608	0.548038	0.0059	0	0.17904	0.04769	138.068		8
YB_03_77	3125	NKKNLFLKRESTDE-VSTNAPTKNE-a2-b8	decoy_reverse_sp|P32526|KAR9_YEAST	decoy_reverse_sp|P32526|KAR9_YEAST	10.96	0.05193	-1.28462		3	6.7	-6.7	0.416667	104.94	5.3983	78.7107	3.20788	1.09783	3.15338	2.50718	6.07314	2918.48	2918.5	973.834	1	1	5	6	4	5	0.12629	0.08772	0.18182	4	NKKNLFLKRESTDE	VSTNAPTKNE	1.88776	NKKNLFLKRESTDE-VSTNAPTKNE	0.04754	0.02267	0.02487	a2-b8	xlink	2.56042	1.28021	0.00896	0	0.08712	0.31074	138.068		2
YB_03_77	3304	DQFELHKTKWAKE-LKERTIEYE-a9-b2	sp|P11709|BIK1_YEAST	decoy_reverse_sp|P11709|BIK1_YEAST	10.96	0.97224	-0.01222		3	4.5	4.5	0.416667	129.732	12.7928	100.39	2.06536	2.89649	1.29444	2.08933	1.98118	2976.54	2976.52	993.187	2	1	4	3	2	2	0.08575	0.08333	0.08824	4	DQFELHKTKWAKE	LKERTIEYE	1.51764	DQFELHKTKWAKE-LKERTIEYE	0.0803	0.06438	0.01592	a9-b2	xlink	1.11797	0.558985	0.01344	0	0.18635	0.16448	138.068		9
YB_03_77	3542	NKSQVVAQFELEHE-DVELLKKQLE-a2-b7	decoy_reverse_sp|P11709|BIK1_YEAST	sp|P11709|BIK1_YEAST	10.96	0.97224	-0.01222		5	5.7	-5.7	0.416667	119.357	36.4222	246.637	3.22437	2.01746	4.38214	2.50718	3.99071	3008.55	3008.57	602.719	2	1	6	4	4	3	0.07002	0.06742	0.07273	3	NKSQVVAQFELEHE	DVELLKKQLE	2.52041	NKSQVVAQFELEHE-DVELLKKQLE	0.14272	0.07796	0.06476	a2-b7	xlink	2.71438	1.35719	0.02628	0	0.0863	0.10916	138.068		2
YB_03_77	5616	SILSSDRKANHNTTSDWKPD-KWNHYRSLPSRIPIYKD-a8-b16	sp|P11709|BIK1_YEAST	sp|P32526|KAR9_YEAST	10.96	0.9637	-0.01606		6	0.7	-0.7	0.986111	269.046	-25.0833	210.014	1.40356	0.63644	0.70477	1.4591	2.81393	4581.31	4581.32	764.56	1	2	2	5	1	3	0.02931	0.0177	0.04854	2	SILSSDRKANHNTTSDWKPD	KWNHYRSLPSRIPIYKD	0.73054	SILSSDRKANHNTTSDWKPD-KWNHYRSLPSRIPIYKD	0.09039	0.01796	0.07243	a8-b16	xlink	1.21795	0.608975	0.01735	0	0.14253	0.03635	138.068		8
YB_03_77	5860	TFLKQNELYSKMNDLHSSKQLE-IYIENWIRKVLEID-a19-b9	decoy_reverse_sp|P11709|BIK1_YEAST	decoy_reverse_sp|P32526|KAR9_YEAST	10.96	0.96095	-0.0173		5	7.6	7.6	0.986111	384.836	-82.3001	155	1.24484	1.11251	1.27164	1.38083	1.21439	4593.42	4593.38	919.691	2	1	4	2	2	1	0.02955	0.03101	0.02817	1	TFLKQNELYSKMNDLHSSKQLE	IYIENWIRKVLEID	0.56502	TFLKQNELYSKMNDLHSSKQLE-IYIENWIRKVLEID	0.19241	0.1669	0.02551	a19-b9	xlink	1.78411	0.892055	0.03079	0	0.04806	0.06379	138.068		19
YB_03_77A	2247	MNIKAQLLKLGK-QLEREKWAK-a9-b6	decoy_reverse_sp|P32526|KAR9_YEAST	decoy_reverse_sp|P11709|BIK1_YEAST	10.96	0.96173	-0.01694		4	9.2	9.2	0.535211	74.7103	-66.8003	133.287	3.67984	1.7721	0.31318	4.82113	7.81296	2680.57	2680.55	671.151	1	2	1	7	0	5	0.0559	0.01786	0.175	4	MNIKAQLLKLGK	QLEREKWAK	1.40818	MNIKAQLLKLGK-QLEREKWAK	0.06248	0.00246	0.06002	a9-b6	xlink	1.47246	0.73623	0.01312	0	0.08941	0.11602	138.068		9
YB_03_77A	3205	EIDHLKQQLELER-EIDHLKQQLELER-a6-b6	sp|P11709|BIK1_YEAST	sp|P11709|BIK1_YEAST	10.96	0.02271	-1.6437		3	6	-6	0.480769	25.2395	-66.3618	62.1448	3.51278	4.66434	2.36121	4.66434	2.36121	3437.79	3437.82	1146.94	2	2	3	3	1	1	0.06122	0.06122	0.06122	1	EIDHLKQQLELER	EIDHLKQQLELER	1.47929	EIDHLKQQLELER-EIDHLKQQLELER	0.02426	0.01213	0.01213	a6-b6	xlink	1.57785	0.788927	0.00441	0	0.16213	0.02923	138.068		6
YB_03_77A	3242	FQDNLEFLQWLKK-LETFLKQNELYSK-a12-b6	sp|P40013|BIM1_YEAST	decoy_reverse_sp|P11709|BIK1_YEAST	10.96	0.98507	-0.00653		3	5.4	5.4	0.535211	153.825	49.4979	43.9254	2.15877	3.76433	0.16119	4.54839	0.16119	3457.84	3457.82	1153.62	3	3	3	3	0	0	0.05948	0.0566	0.0625	1	FQDNLEFLQWLKK	LETFLKQNELYSK	1.47929	FQDNLEFLQWLKK-LETFLKQNELYSK	0.07728	0.02762	0.04966	a12-b6	xlink	1.20637	0.603184	0.01405	0	0.17894	-0.02411	138.068		12
YB_03_78A	1515	ELFLTKPQDSSSEEVASLTK-K6-K20	sp|P11709|BIK1_YEAST		10.96	1	0		3	4.9	4.9	0.0526316	17.3532	-27.6958	221.545	3.01634	4.48208	1.5506	0	0	2346.2	2346.18	783.073	0	0	2	-	0	0	0.08333	0.08333	0	1	ELFLTKPQDSSSEEVASLTK		1.38889	ELFLTKPQDSSSEEVASLTK	0.03331	0.03331	0	a6-b20	intralink	0.835161	0.835161	0.00833	0	0.19889	0.14272	138.068		6
YB_03_78A	1561	NTTWVPPTSVSIQKTFPQVPTKPTVVETINAK-KLEEANEK-a22-b1	decoy_reverse_sp|P32526|KAR9_YEAST	sp|P11709|BIK1_YEAST	10.96	0.96225	-0.01671		4	5.2	-5.2	0.759494	127.871	27.4965	25.7025	2.83329	0.70462	0.05487	9.86058	0.71311	4605.43	4605.46	1152.37	2	4	2	4	0	0	0.03965	0.01258	0.125	3	NTTWVPPTSVSIQKTFPQVPTKPTVVETINAK	KLEEANEK	3.95508	NTTWVPPTSVSIQKTFPQVPTKPTVVETINAK-KLEEANEK	0.03985	0.00897	0.03089	a22-b1	xlink	1.87791	0.938956	0.01506	0	0.1368	-0.01443	138.068		22
YB_03_78A	2316	HENRPFDSTISSKNEGER-YTKDITIR-a13-b3	decoy_reverse_sp|P32526|KAR9_YEAST	sp|P32526|KAR9_YEAST	10.96	0.93622	-0.02862		3	7.1	-7.1	0.389831	75.3595	6.91534	185.292	2.59062	2.67285	1.2633	3.98651	2.43983	3248.58	3248.61	1083.87	2	1	3	2	1	1	0.05622	0.0411	0.07692	1	HENRPFDSTISSKNEGER	YTKDITIR	1.01273	HENRPFDSTISSKNEGER-YTKDITIR	0.07887	0.03909	0.03978	a13-b3	xlink	1.79362	0.896812	0.01689	0	0.19629	0.0381	138.068		13
YB_03_78A	3491	TQLEPWLTNLKEVLDTSLEFNEISK-HGIEKTVYVDK-a11-b5	sp|P32526|KAR9_YEAST	sp|P40013|BIM1_YEAST	10.96	0.97511	-0.01095		4	0	0	0.759494	53.993	-75.0688	177.549	2.8802	4.49214	0.90607	4.66877	1.45384	4372.27	4372.27	1094.08	5	2	7	3	2	1	0.06427	0.05645	0.07317	2	TQLEPWLTNLKEVLDTSLEFNEISK	HGIEKTVYVDK	0.93983	TQLEPWLTNLKEVLDTSLEFNEISK-HGIEKTVYVDK	0.08646	0.07396	0.01249	a11-b5	xlink	0.784705	0.392352	0.0134	0	0.1917	0.02076	138.068		11
YB_03_78A	3531	WLTLQLETNPKVFIEDIMQFPSESTR-DKELVSIDKNK-a11-b9	decoy_reverse_sp|P32526|KAR9_YEAST	decoy_reverse_sp|P32526|KAR9_YEAST	10.96	0.06275	-1.20235		4	4.5	-4.5	0.389831	68.1025	-11.144	100.841	2.81884	6.57963	1.01528	1.25819	2.42224	4547.33	4547.35	1137.84	5	0	6	1	1	1	0.03239	0.04615	0.02273	2	WLTLQLETNPKVFIEDIMQFPSESTR	DKELVSIDKNK	0.46549	WLTLQLETNPKVFIEDIMQFPSESTR-DKELVSIDKNK	0.1209	0.11095	0.00995	a11-b9	xlink	0.919207	0.459603	0.0174	0	0.18434	0.01197	138.068		11
YB_03_79A	433	VFQTPPTKITTPNSQVWVPSTR-K8-156	sp|P32526|KAR9_YEAST		10.96	1	0		3	8.8	8.8	0.0243902	93.314	-4.54504	2.64107	2.47627	4.81587	0.13667	0	0	2639.42	2639.4	880.814	0	0	4	-	0	0	0.03922	0.03922	0	1	VFQTPPTKITTPNSQVWVPSTR		0.61983	VFQTPPTKITTPNSQVWVPSTR	0.22805	0.22805	0	a8	monolink	0.809891	0.809891	0.05183	0	0.17666	-0.01378	156.079		8	0>
YB_03_80A	1481	RAVEYPDSDDKHR-TSVKSKR-a11-b4	decoy_reverse_sp|P40013|BIM1_YEAST	decoy_reverse_sp|P32526|KAR9_YEAST	10.96	0.97653	-0.01031		3	0.3	0.3	1	58.5317	-34.0663	130.618	2.7824	4.08302	0.59348	5.18073	1.27236	2529.29	2529.29	844.106	3	1	4	2	1	1	0.09086	0.07843	0.10526	2	RAVEYPDSDDKHR	TSVKSKR	1.90798	RAVEYPDSDDKHR-TSVKSKR	0.03516	0.0294	0.00576	a11-b4	xlink	1.34047	0.670236	0.00561	0	0.19955	0.04102	138.068		11
YB_03_80A	1630	IIFNTYKTSVKSK-KSAITKNSSASK-a7-b1	decoy_reverse_sp|P32526|KAR9_YEAST	decoy_reverse_sp|P32526|KAR9_YEAST	10.96	0.06275	-1.20235		3	4.7	4.7	0.493151	20.2485	-69.0548	291.153	2.7245	7.31025	0.59348	2.80365	0.19061	2886.62	2886.61	963.215	4	2	5	2	1	0	0.0673	0.1087	0.04167	3	IIFNTYKTSVKSK	KSAITKNSSASK	1.08687	IIFNTYKTSVKSK-KSAITKNSSASK	0.02941	0.02158	0.00784	a7-b1	xlink	0.669211	0.334605	0.00526	0	0.2289	0.11437	138.068		7
YB_03_80A	2963	QNELYSKMNDLHSSKQLER-LQKQAETILER-a15-b3	decoy_reverse_sp|P11709|BIK1_YEAST	decoy_reverse_sp|P11709|BIK1_YEAST	10.96	0.02333	-1.63204		4	9.2	-9.2	0.493151	324.152	-53.1986	196.042	1.6486	1.54459	1.12374	1.79201	2.13405	3784.91	3784.94	947.235	2	1	4	3	2	2	0.04738	0.0404	0.05556	2	QNELYSKMNDLHSSKQLER	LQKQAETILER	1.03535	QNELYSKMNDLHSSKQLER-LQKQAETILER	0.16385	0.08332	0.08053	a15-b3	xlink	3.2526	1.6263	0.03193	0	0.0565	0.10444	138.068		15
YB_03_80A	3074	VVKVTVENTPIAKVFQTPPTK-VQITETPLMAKNK-a13-b11	sp|P32526|KAR9_YEAST	sp|P32526|KAR9_YEAST	10.96	0.06481	-1.18834		5	0.2	-0.2	0.493151	85.8419	-39.6981	42.4024	2.39236	1.31617	0.14613	6.07342	2.03371	3905.19	3905.2	782.047	2	4	2	6	0	2	0.03453	0.0155	0.07692	1	VVKVTVENTPIAKVFQTPPTK	VQITETPLMAKNK	2.29776	VVKVTVENTPIAKVFQTPPTK-VQITETPLMAKNK	0.06709	0.00785	0.05925	a13-b11	xlink	0.957904	0.478952	0.01524	0	0.20546	0.05174	138.068		13
YB_03_80A	3321	KFVRLNNGGTGFLETAGIGDHNK-MNDLHSSKQLEREK-a1-b8	decoy_reverse_sp|P40013|BIM1_YEAST	decoy_reverse_sp|P11709|BIK1_YEAST	10.96	0.98569	-0.00626		4	8.1	-8.1	1	83.1221	-14.8398	160.926	3.23908	0.61736	2.06523	6.88503	3.3887	4296.14	4296.17	1075.04	1	4	3	6	2	2	0.04839	0.02459	0.09524	1	KFVRLNNGGTGFLETAGIGDHNK	MNDLHSSKQLEREK	1.16219	KFVRLNNGGTGFLETAGIGDHNK-MNDLHSSKQLEREK	0.07502	0.02106	0.05395	a1-b8	xlink	2.07307	1.03653	0.01604	0	0.12825	0.05695	138.068		1
YB_03_80A	3382	WLTLQLETNPKVFIEDIMQFPSESTR-VLEIDKELR-a11-b6	decoy_reverse_sp|P32526|KAR9_YEAST	decoy_reverse_sp|P32526|KAR9_YEAST	10.96	0.06275	-1.20235		3	4	-4	0.493151	67.1887	-16.5115	75.1892	2.51841	3.0759	0.16545	5.92987	0.90241	4373.27	4373.29	1458.76	4	2	4	2	0	0	0.05857	0.03774	0.09091	1	WLTLQLETNPKVFIEDIMQFPSESTR	VLEIDKELR	1.34551	WLTLQLETNPKVFIEDIMQFPSESTR-VLEIDKELR	0.14473	0.13922	0.00552	a11-b6	xlink	0.5891	0.29455	0.01899	0	0.21572	-0.01986	138.068		11
YB_03_81A	1910	TPTYKLDRELTPPQSGPR-QLERKSK-a5-b5	decoy_reverse_sp|P32526|KAR9_YEAST	sp|P32526|KAR9_YEAST	10.96	0.93622	-0.02862		3	4.6	-4.6	0.465753	90.7991	5.69594	83.4531	2.7469	2.40608	1.45572	4.62325	2.50257	3080.65	3080.66	1027.89	2	1	5	3	3	2	0.1003	0.07042	0.14286	1	TPTYKLDRELTPPQSGPR	QLERKSK	1.91641	TPTYKLDRELTPPQSGPR-QLERKSK	0.0479	0.03703	0.01088	a5-b5	xlink	1.61487	0.807434	0.00821	0	0.17157	0.05828	138.068		5
YB_03_72	2065	LKKWLGLNYNNLLE-EIKENE-a3-b3	decoy_reverse_sp|P40013|BIM1_YEAST	sp|P11709|BIK1_YEAST	10.95	0.98322	-0.00735		3	9.1	-9.1	1.07368	28.2152	-86.2408	125.751	3.09605	1.14797	0.51806	9.26545	1.45273	2615.36	2615.38	872.795	1	2	2	3	1	1	0.07939	0.03571	0.17647	4	LKKWLGLNYNNLLE	EIKENE	2.33844	LKKWLGLNYNNLLE-EIKENE	0.03474	0.01344	0.0213	a3-b3	xlink	1.45186	0.725928	0.0082	0	0.19398	0.04048	138.068		3
YB_03_72	5829	RLQSKLLTTKYTKD-RVAINEGDSNKTPE-a5-b11	sp|P32526|KAR9_YEAST	sp|P32526|KAR9_YEAST	10.95	0.05022	-1.2991		4	1.5	-1.5	0.587156	54.5817	-73.2441	74.1172	2.41639	3.86929	1.8322	2.13187	1.8322	3360.78	3360.79	841.204	2	1	3	2	1	1	0.03602	0.04412	0.02941	2	RLQSKLLTTKYTKD	RVAINEGDSNKTPE	0.63776	RLQSKLLTTKYTKD-RVAINEGDSNKTPE	0.05266	0.04235	0.01032	a5-b11	xlink	0.895234	0.447617	0.00958	0	0.23822	0.00404	138.068		5
YB_03_72	6185	AKFFEQQLIQPGTSLYQYKKMGD-SNKTPE-a19-b3	decoy_reverse_sp|P11709|BIK1_YEAST	sp|P32526|KAR9_YEAST	10.95	0.96159	-0.01701		5	7.4	7.4	1.07368	172.768	-101.621	165.28	2.93187	2.25091	1.02379	6.39424	2.05853	3531.79	3531.76	707.365	2	1	4	2	2	1	0.04233	0.02778	0.06452	4	AKFFEQQLIQPGTSLYQYKKMGD	SNKTPE	1.76696	AKFFEQQLIQPGTSLYQYKKMGD-SNKTPE	0.05968	0.03865	0.02102	a19-b3	xlink	2.53613	1.26807	0.01367	0	0.08216	0.05272	138.068		19
YB_03_72	6186	AKFFEQQLIQPGTSLYQYKKMGD-SNKTPE-a20-b3	decoy_reverse_sp|P11709|BIK1_YEAST	sp|P32526|KAR9_YEAST	10.95	0.96159	-0.01701		5	7.4	7.4	1.07368	172.768	-101.621	165.28	2.93187	2.25091	1.02379	6.39424	2.05853	3531.79	3531.76	707.365	2	1	4	2	2	1	0.04233	0.02778	0.06452	5	AKFFEQQLIQPGTSLYQYKKMGD	SNKTPE	1.76696	AKFFEQQLIQPGTSLYQYKKMGD-SNKTPE	0.05968	0.03865	0.02102	a20-b3	xlink	2.53613	1.26807	0.01367	0	0.08216	0.05272	138.068		20
YB_03_72	6604	SPNKGKLILSSVPPLPYDE-NKKNLFLKRESTD-a6-b8	sp|P32526|KAR9_YEAST	decoy_reverse_sp|P32526|KAR9_YEAST	10.95	0.94893	-0.02276		4	7.6	-7.6	0.587156	99.7458	-36.3459	117.235	2.79005	3.42034	0.5015	2.91189	4.32647	3783.02	3783.05	946.762	2	1	3	5	1	4	0.04994	0.03093	0.08065	5	SPNKGKLILSSVPPLPYDE	NKKNLFLKRESTD	1.23383	SPNKGKLILSSVPPLPYDE-NKKNLFLKRESTD	0.0506	0.0156	0.035	a6-b8	xlink	1.53582	0.767911	0.01022	0	0.15821	0.05919	138.068		6
YB_03_73	241	IIENNKD-LKVELID-a6-b2	decoy_reverse_sp|P32526|KAR9_YEAST	sp|P32526|KAR9_YEAST	10.95	0.94893	-0.02276		4	8.5	-8.5	0.359375	37.838	37.9036	85.0608	3.50412	3.87408	1.671	6.8004	1.671	1810.98	1810.99	453.752	1	2	2	3	1	1	0.08165	0.06667	0.1	1	IIENNKD	LKVELID	2.04082	IIENNKD-LKVELID	0.0256	0.01198	0.01362	a6-b2	xlink	1.6284	0.8142	0.00465	0	0.13241	0.19138	138.068		6
YB_03_73	3560	QLKMHNDSLSKE-LEKKEPLQD-a11-b4	sp|P11709|BIK1_YEAST	decoy_reverse_sp|P11709|BIK1_YEAST	10.95	0.97224	-0.01222		4	3.5	3.5	0.359375	61.1384	-29.0934	63.1004	2.87811	5.09405	0.79804	4.6229	0.99744	2665.37	2665.36	667.351	2	1	2	1	0	0	0.02899	0.03279	0.02564	1	QLKMHNDSLSKE	LEKKEPLQD	0.65586	QLKMHNDSLSKE-LEKKEPLQD	0.04252	0.02587	0.01665	a11-b4	xlink	1.66978	0.834889	0.00765	0	0.19266	-0.01178	138.068		11
YB_03_73	8254	KWLTLQLETNPKVFIE-LPMNRVKFNATAEYE-a12-b7	decoy_reverse_sp|P32526|KAR9_YEAST	sp|P40013|BIM1_YEAST	10.95	0.97468	-0.01114		5	0.3	-0.3	1.35632	195.876	-29.5733	199.306	1.90247	3.09076	1.64922	1.09783	1.77207	3878.03	3878.03	776.614	3	1	5	3	2	2	0.0408	0.05051	0.03297	1	KWLTLQLETNPKVFIE	LPMNRVKFNATAEYE	0.80816	KWLTLQLETNPKVFIE-LPMNRVKFNATAEYE	0.1492	0.13226	0.01695	a12-b7	xlink	1.32624	0.663121	0.02648	0	0.14683	0.08255	138.068		12
YB_03_73	8256	KWLTLQLETNPKVFIED-RKANHNTTSDWKPD-a12-b12	decoy_reverse_sp|P32526|KAR9_YEAST	sp|P11709|BIK1_YEAST	10.95	0.96309	-0.01633		5	4.6	4.6	1.35632	279.457	-55.8569	123.211	1.70142	1.97865	2.5712	1.30344	0.95237	3880	3879.98	777.007	2	1	5	2	3	1	0.03328	0.04762	0.02326	1	KWLTLQLETNPKVFIED	RKANHNTTSDWKPD	0.60112	KWLTLQLETNPKVFIED-RKANHNTTSDWKPD	0.1778	0.15107	0.02674	a12-b12	xlink	1.5815	0.79075	0.03043	0	0.09423	0.06927	138.068		12
YB_03_74	2920	NTALQKLFSEVD-LHKTKWAKERE-a6-b3	decoy_reverse_sp|P32526|KAR9_YEAST	sp|P11709|BIK1_YEAST	10.95	0.96309	-0.01633		3	6.5	6.5	1.22353	146.676	-46.5867	142.163	2.2705	3.65302	0.66935	3.16636	1.59326	2926.57	2926.56	976.533	2	2	3	4	1	2	0.08348	0.07317	0.09524	3	NTALQKLFSEVD	LHKTKWAKERE	1.34728	NTALQKLFSEVD-LHKTKWAKERE	0.11355	0.06938	0.04418	a6-b3	xlink	1.53169	0.765843	0.02049	0	0.15444	0.11366	138.068		6
YB_03_74	4039	TLHKIINSNISYCLEIQE-TSSKLE-a4-b4	sp|P32526|KAR9_YEAST	decoy_reverse_sp|P11709|BIK1_YEAST	10.95	0.96159	-0.01701		3	7.9	7.9	1.22353	66.8412	4.25918	94.4233	3.10648	3.92296	0.78981	6.24624	1.46692	2975.54	2975.52	992.854	4	1	6	2	2	1	0.10067	0.08108	0.125	1	TLHKIINSNISYCLEIQE	TSSKLE	2.00617	TLHKIINSNISYCLEIQE-TSSKLE	0.04404	0.0339	0.01014	a4-b4	xlink	1.36597	0.682985	0.0078	0	0.15352	0.10136	138.068		4
YB_03_74	4317	NKKNLFLKRESTDE-NTALQKLFSE-a8-b6	decoy_reverse_sp|P32526|KAR9_YEAST	decoy_reverse_sp|P32526|KAR9_YEAST	10.95	0.05193	-1.28462		6	9.7	-9.7	0.408602	31.4144	-210.148	286.038	3.38344	6.00989	1.99137	5.04274	0.48973	3008.55	3008.58	502.433	2	1	4	1	2	0	0.03006	0.04878	0.01852	2	NKKNLFLKRESTDE	NTALQKLFSE	0.7602	NKKNLFLKRESTDE-NTALQKLFSE	0.0613	0.0163	0.045	a8-b6	xlink	0.973939	0.486969	0.01236	0	0.16269	0.03735	138.068		8
YB_03_74	5544	KHRWHIKKLFENWQLQFD-NEKSPD-a1-b3	decoy_reverse_sp|P40013|BIM1_YEAST	sp|P32526|KAR9_YEAST	10.95	0.97679	-0.0102		4	7.7	7.7	1.22353	106.36	-69.3594	220.1	3.08855	0.61145	1.21247	5.18073	5.34952	3278.69	3278.66	820.68	1	1	3	4	2	3	0.07143	0.03061	0.16667	2	KHRWHIKKLFENWQLQFD	NEKSPD	3.16358	KHRWHIKKLFENWQLQFD-NEKSPD	0.07109	0.03369	0.03741	a1-b3	xlink	1.78823	0.894113	0.01769	0	0.11724	0.08742	138.068		1
YB_03_74	6096	IEDQLNLAFKQKQQARRE-KWLTLQLE-a10-b1	decoy_reverse_sp|P11709|BIK1_YEAST	decoy_reverse_sp|P32526|KAR9_YEAST	10.95	0.96095	-0.0173		5	0.5	0.5	1.22353	271.828	46.1406	225.496	1.32065	1.5647	1.32784	0.81606	1.57399	3381.84	3381.84	677.376	2	0	4	1	2	1	0.027	0.03571	0.02041	1	IEDQLNLAFKQKQQARRE	KWLTLQLE	0.69927	IEDQLNLAFKQKQQARRE-KWLTLQLE	0.16202	0.13888	0.02314	a10-b1	xlink	1.24078	0.620391	0.02507	0	0.13918	0.06844	138.068		10
YB_03_74	6097	IEDQLNLAFKQKQQARRE-KWLTLQLE-a12-b1	decoy_reverse_sp|P11709|BIK1_YEAST	decoy_reverse_sp|P32526|KAR9_YEAST	10.95	0.96095	-0.0173		5	0.5	0.5	1.22353	271.828	46.1406	225.496	1.32065	1.5647	1.32784	0.81606	1.57399	3381.84	3381.84	677.376	2	0	4	1	2	1	0.027	0.03571	0.02041	2	IEDQLNLAFKQKQQARRE	KWLTLQLE	0.69927	IEDQLNLAFKQKQQARRE-KWLTLQLE	0.16202	0.13888	0.02314	a12-b1	xlink	1.24078	0.620391	0.02507	0	0.13918	0.06844	138.068		12
YB_03_74	7958	NEKSPDSFITSRHE-K3-156	sp|P32526|KAR9_YEAST		10.95	1	0		3	0.6	-0.6	0.0444444	62.3004	-2.55879	2.80999	3.33605	6.16491	0.50719	0	0	1801.85	1801.85	601.624	0	0	5	-	0	0	0.07042	0.07042	0	1	NEKSPDSFITSRHE		2.80612	NEKSPDSFITSRHE	0.06384	0.06384	0	a3	monolink	0.693885	0.693885	0.0228	0	0.13549	0.02672	156.079		3	1>
YB_03_75	540	SNGFKAAFVAD-TITVLGEKE-a5-b8	decoy_reverse_sp|P11709|BIK1_YEAST	decoy_reverse_sp|P40013|BIM1_YEAST	10.95	0.98225	-0.00778		3	1.6	-1.6	1.21296	86.0134	-12.8002	141.056	3.5393	4.2813	0.75641	2.50718	6.61231	2252.15	2252.16	751.726	2	1	3	6	1	5	0.127	0.08333	0.19355	2	SNGFKAAFVAD	TITVLGEKE	1.8544	SNGFKAAFVAD-TITVLGEKE	0.04312	0.01008	0.03304	a5-b8	xlink	1.34537	0.672685	0.00834	0	0.08728	0.18405	138.068		5
YB_03_75	1227	KHRWHIKKLFE-EANEKIKQLE-a7-b7	decoy_reverse_sp|P40013|BIM1_YEAST	sp|P11709|BIK1_YEAST	10.95	0.98322	-0.00735		5	4.8	4.8	1.21296	46.7969	76.4073	288.22	3.16024	4.13357	1.69001	4.99242	1.82495	2859.59	2859.58	572.926	1	1	2	2	1	1	0.03345	0.03077	0.03636	4	KHRWHIKKLFE	EANEKIKQLE	0.91322	KHRWHIKKLFE-EANEKIKQLE	0.07116	0.0363	0.03486	a7-b7	xlink	1.78602	0.893012	0.01295	0	0.16426	0.08497	138.068		7
YB_03_75	1410	IERLQSKLLTTKYTKD-FNEISKD-a12-b6	sp|P32526|KAR9_YEAST	sp|P32526|KAR9_YEAST	10.95	0.05022	-1.2991		3	6.2	-6.2	0.447853	35.949	5.13701	132.979	2.81325	6.01723	0.26695	4.26532	0.70349	2925.55	2925.57	976.192	4	1	4	1	0	0	0.0533	0.0625	0.04545	5	IERLQSKLLTTKYTKD	FNEISKD	1.09614	IERLQSKLLTTKYTKD-FNEISKD	0.03671	0.0294	0.00731	a12-b6	xlink	1.06075	0.530373	0.00603	0	0.21309	0.05466	138.068		12
YB_03_75	2448	QLNLAFKQKQQARRE-NTALQKLFSE-a7-b6	decoy_reverse_sp|P11709|BIK1_YEAST	decoy_reverse_sp|P32526|KAR9_YEAST	10.95	0.96095	-0.0173		6	5.6	5.6	1.21296	71.4279	96.5706	158.793	3.29672	7.62855	0.24616	2.84124	2.47093	3144.72	3144.7	525.128	5	1	5	3	0	2	0.05556	0.05556	0.05556	1	QLNLAFKQKQQARRE	NTALQKLFSE	1.19444	QLNLAFKQKQQARRE-NTALQKLFSE	0.05505	0.02815	0.0269	a7-b6	xlink	1.04309	0.521546	0.01038	0	0.13996	0.02076	138.068		7
YB_03_75	2509	QQLIQPGTSLYQYKKMGD-AGTPAKIKE-a14-b8	decoy_reverse_sp|P11709|BIK1_YEAST	decoy_reverse_sp|P11709|BIK1_YEAST	10.95	0.02937	-1.53211		5	2.4	2.4	0.447853	103.337	-41.1522	192.646	3.94562	2.71571	2.4178	2.35609	8.29286	3148.66	3148.65	630.739	1	0	4	5	3	5	0.06155	0.03636	0.10417	3	QQLIQPGTSLYQYKKMGD	AGTPAKIKE	2.16049	QQLIQPGTSLYQYKKMGD-AGTPAKIKE	0.13933	0.06129	0.07804	a14-b8	xlink	2.37234	1.18617	0.02964	0	0.02978	0.11539	138.068		14
YB_03_75	2769	IVVGDRLKEYFFNRSE-KLGRKKSIE-a8-b6	decoy_reverse_sp|P40013|BIM1_YEAST	decoy_reverse_sp|P32526|KAR9_YEAST	10.95	0.9764	-0.01037		5	7.7	-7.7	1.21296	163.104	22.5204	255.752	2.39216	1.17804	3.77992	3.20502	1.40564	3166.73	3166.75	634.353	1	1	5	2	4	1	0.04683	0.05263	0.04167	3	IVVGDRLKEYFFNRSE	KLGRKKSIE	1.10557	IVVGDRLKEYFFNRSE-KLGRKKSIE	0.10279	0.0786	0.0242	a8-b6	xlink	1.77465	0.887323	0.01727	0	0.13822	0.05276	138.068		8
YB_03_75	3351	YQNLSKELFLTKPQD-TPLMAKNKSVLD-a12-b6	sp|P11709|BIK1_YEAST	sp|P32526|KAR9_YEAST	10.95	0.9637	-0.01606		5	9	-9	1.21296	180.602	-8.74593	156.91	2.87931	2.94015	0.27135	7.171	1.13477	3276.7	3276.73	656.348	1	2	1	3	0	1	0.02223	0.01087	0.04545	2	YQNLSKELFLTKPQD	TPLMAKNKSVLD	0.63194	YQNLSKELFLTKPQD-TPLMAKNKSVLD	0.08103	0.02834	0.05269	a12-b6	xlink	3.19989	1.59995	0.01542	0	0.08525	0.00409	138.068		12
YB_03_75	6684	AGTPAKIKEANE-LFLTKPQD-a8-b5	decoy_reverse_sp|P11709|BIK1_YEAST	sp|P11709|BIK1_YEAST	10.95	0.97224	-0.01222		4	0.4	-0.4	0.447853	85.5291	-162.737	194.638	2.8736	3.3213	1.97925	4.70085	1.49301	2326.24	2326.24	582.568	1	1	3	2	2	1	0.05971	0.05882	0.06061	2	AGTPAKIKEANE	LFLTKPQD	1.30208	AGTPAKIKEANE-LFLTKPQD	0.06392	0.02442	0.0395	a8-b5	xlink	2.02441	1.0122	0.01268	0	0.16266	0.04504	138.068		8
YB_03_75	9780	DKHRWHIKKLFENWQLQFD-TLHKIINSNISYCLEIQE-a2-b4	decoy_reverse_sp|P40013|BIM1_YEAST	sp|P32526|KAR9_YEAST	10.95	0.97679	-0.0102		6	3.8	3.8	1.21296	109.165	168.083	194.254	2.61214	2.39196	1.68465	4.60739	1.76455	4879.51	4879.49	814.259	1	2	1	2	0	0	0.0133	0.00893	0.0198	1	DKHRWHIKKLFENWQLQFD	TLHKIINSNISYCLEIQE	0.22357	DKHRWHIKKLFENWQLQFD-TLHKIINSNISYCLEIQE	0.10081	0.04955	0.05126	a2-b4	xlink	1.57888	0.789442	0.01835	0	0.17019	-0.009	138.068		2
YB_03_76	3881	SPNKGKLILSSVPPLPYDE-KPIIYRSPSLRYWHNKD-a6-b1	sp|P32526|KAR9_YEAST	decoy_reverse_sp|P32526|KAR9_YEAST	10.95	0.94893	-0.02276		4	1.3	-1.3	0.563025	161.464	-13.3894	109.344	2.31857	2.82008	3.48349	0.48672	2.484	4363.33	4363.34	1091.84	2	0	6	3	4	3	0.0474	0.06667	0.03371	3	SPNKGKLILSSVPPLPYDE	KPIIYRSPSLRYWHNKD	0.67503	SPNKGKLILSSVPPLPYDE-KPIIYRSPSLRYWHNKD	0.1042	0.06289	0.04131	a6-b1	xlink	1.86222	0.931111	0.01879	0	0.12819	0.2023	138.068		6
YB_03_76	5130	REQLKMHNDSLSKE-K5-156	sp|P11709|BIK1_YEAST		10.95	1	0		3	1.2	-1.2	0.0652174	144.673	-9.05345	36.9762	3.6524	2.98628	4.31851	0	0	1869.92	1869.93	624.316	0	0	6	-	0	0	0.08824	0.08824	0	2	REQLKMHNDSLSKE		3.57143	REQLKMHNDSLSKE	0.07116	0.07116	0	a5	monolink	1.76273	1.76273	0.02542	0	0.0253	0.11065	156.079		5	0>
YB_03_76	6178	KELVSIDKNKE-LKERTIE-a1-b2	decoy_reverse_sp|P32526|KAR9_YEAST	decoy_reverse_sp|P11709|BIK1_YEAST	10.95	0.96095	-0.0173		4	2	2	1.02857	103.207	-122.209	168.712	3.749	0.81215	6.76136	4.31769	3.1048	2327.3	2327.29	582.833	0	1	5	3	5	2	0.09134	0.08621	0.09677	3	KELVSIDKNKE	LKERTIE	3.59673	KELVSIDKNKE-LKERTIE	0.1063	0.04795	0.05835	a1-b2	xlink	3.57353	1.78677	0.02077	0	0.05475	0.10657	138.068		1
YB_03_76	6221	DVELLKKQLE-HTLMKEND-a7-b5	sp|P11709|BIK1_YEAST	decoy_reverse_sp|P32526|KAR9_YEAST	10.95	0.96309	-0.01633		3	6	-6	1.02857	92.8699	119.975	132.865	3.08634	4.53592	0.24928	6.4751	1.08506	2338.2	2338.21	780.406	2	2	2	3	0	1	0.08704	0.06061	0.125	2	DVELLKKQLE	HTLMKEND	1.67188	DVELLKKQLE-HTLMKEND	0.04949	0.01183	0.03766	a7-b5	xlink	2.07554	1.03777	0.00964	0	0.14394	0.00072	138.068		7
YB_03_76	6439	NWIRKVLEIDKE-LTKSQE-a11-b3	decoy_reverse_sp|P32526|KAR9_YEAST	sp|P40013|BIM1_YEAST	10.95	0.97468	-0.01114		3	3	3	1.02857	42.5468	-57.982	102.405	3.68549	2.92972	0.66935	9.67599	1.46692	2384.3	2384.3	795.775	2	2	3	3	1	1	0.10394	0.06122	0.17647	2	NWIRKVLEIDKE	LTKSQE	3.99306	NWIRKVLEIDKE-LTKSQE	0.02203	0.00926	0.01277	a11-b3	xlink	1.2262	0.613101	0.00475	0	0.12609	0.06874	138.068		11
YB_03_76	6455	IYALEKIAE-LKCRLIKYD-a6-b2	decoy_reverse_sp|P40013|BIM1_YEAST	decoy_reverse_sp|P40013|BIM1_YEAST	10.95	0.01073	-1.96946		3	5.6	-5.6	0.563025	147.806	-25.8961	181.165	2.21552	3.09552	0.96154	3.84348	0.96154	2394.31	2394.32	799.111	1	2	2	3	1	1	0.07939	0.07143	0.08824	2	IYALEKIAE	LKCRLIKYD	2.16049	IYALEKIAE-LKCRLIKYD	0.0836	0.03348	0.05012	a6-b2	xlink	3.0277	1.51385	0.0152	0	0.16503	0.0854	138.068		6
YB_03_76	7086	TTEPKVPKFSPAED-IIENNKD-a8-b6	sp|P32526|KAR9_YEAST	decoy_reverse_sp|P32526|KAR9_YEAST	10.95	0.94893	-0.02276		4	3.5	3.5	0.563025	45.0469	-16.7946	167.957	2.88213	2.17682	1.67917	4.54368	3.12884	2527.28	2527.27	632.827	1	1	3	3	2	2	0.06742	0.04545	0.1	3	TTEPKVPKFSPAED	IIENNKD	1.91327	TTEPKVPKFSPAED-IIENNKD	0.03285	0.01568	0.01717	a8-b6	xlink	1.05278	0.526389	0.00682	0	0.19381	0.09577	138.068		8
YB_03_77	639	TKAGMFAGVD-LVSIDKNKE-a2-b8	sp|P11709|BIK1_YEAST	decoy_reverse_sp|P32526|KAR9_YEAST	10.95	0.96309	-0.01633		4	8.7	-8.7	0.986111	179.817	-32.0491	134.518	2.47649	2.25982	3.7765	2.52941	1.34022	2178.11	2178.12	545.534	1	1	4	2	3	1	0.06366	0.08511	0.04762	2	TKAGMFAGVD	LVSIDKNKE	2.11728	TKAGMFAGVD-LVSIDKNKE	0.06403	0.05546	0.00857	a2-b8	xlink	1.86126	0.930628	0.01122	0	0.11386	0.10663	138.068		2
