## Supplementary table 1 for "Low-affinity binding motif in microtubule plus-end condensates specializes microtubule function" (part 19 of 32)

### Sheet: XQuest_output (continued)
sample	id	id.1	prot1	prot2	ld.score	apriori_match_probs	apriori_match_probs_log	backboneions_matched	charge	error	error_rel	fdr	intsum	match_error_mean	match_error_stdev	match_odds	match_odds_alphacommon	match_odds_alphaxlink	match_odds_betacommon	match_odds_betaxlink	measured_mass	Mr	mz	num_of_matched_common_ions_alpha	num_of_matched_common_ions_beta	num_of_matched_ions_alpha	num_of_matched_ions_beta	num_of_matched_xlink_ions_alpha	num_of_matched_xlink_ions_beta	prescore	prescore_alpha	prescore_beta	search_hit_rank	seq1	seq2	series_score_mean	structure	TIC	TIC_alpha	TIC_beta	topology	type	weighted_matchodds_mean	weighted_matchodds_sum	wTIC	xcorrall	xcorrb	xcorrx	xlinkermass	xlinkions_matched	xlinkposition	xprophet_f
YB_03_77	850	LHKTKWAKERE-IKENEE-a5-b2	sp|P11709|BIK1_YEAST	sp|P11709|BIK1_YEAST	10.95	0.02623	-1.58119		3	1.5	-1.5	0.416667	45.9055	10.4251	23.7129	3.67445	2.41912	2.69855	5.03546	4.54465	2323.21	2323.22	775.412	1	1	4	4	3	3	0.15097	0.10256	0.22222	4	LHKTKWAKERE	IKENEE	5.40634	LHKTKWAKERE-IKENEE	0.02462	0.013	0.01162	a5-b2	xlink	1.3099	0.654949	0.00482	0	0.11181	0.17203	138.068		5
YB_03_77	4366	KTVYVDKLIRCKFQD-KLIRCKFQD-a12-b1	sp|P40013|BIM1_YEAST	sp|P40013|BIM1_YEAST	10.95	0.01235	-1.90849		5	1.3	-1.3	0.416667	51.7182	28.8798	232.265	3.57065	7.28452	0.87468	4.62141	1.50199	3256.74	3256.75	652.356	4	2	5	3	1	1	0.05378	0.05495	0.05263	2	KTVYVDKLIRCKFQD	KLIRCKFQD	2.32099	KTVYVDKLIRCKFQD-KLIRCKFQD	0.02716	0.01689	0.01027	a12-b1	xlink	1.78533	0.892663	0.00495	0	0.13803	-0.01061	138.068		12
YB_03_77	4367	KTVYVDKLIRCKFQD-KLIRCKFQD-a7-b6	sp|P40013|BIM1_YEAST	sp|P40013|BIM1_YEAST	10.95	0.01235	-1.90849		5	1.3	-1.3	0.416667	54.6723	73.3233	209.804	3.7504	3.45865	0.87468	9.16629	1.50199	3256.74	3256.75	652.356	2	3	3	4	1	1	0.05164	0.03333	0.08	3	KTVYVDKLIRCKFQD	KLIRCKFQD	2.40741	KTVYVDKLIRCKFQD-KLIRCKFQD	0.02871	0.01043	0.01828	a7-b6	xlink	1.8752	0.937601	0.00595	0	0.11803	-0.00978	138.068		7
YB_03_77A	981	VVKVTVENTPIAKVFQTPPTK-SKTVSKTFNIIYR-a13-b6	sp|P32526|KAR9_YEAST	sp|P32526|KAR9_YEAST	10.95	0.06481	-1.18834		5	7	-7	0.480769	159.337	-145.736	138.142	2.49091	3.40089	0.14925	3.08472	3.32879	3989.23	3989.26	798.854	2	1	2	4	0	3	0.02857	0.0155	0.05263	1	VVKVTVENTPIAKVFQTPPTK	SKTVSKTFNIIYR	0.70509	VVKVTVENTPIAKVFQTPPTK-SKTVSKTFNIIYR	0.08609	0.00976	0.07633	a13-b6	xlink	2.0584	1.0292	0.01958	0	0.13276	0.03843	138.068		13
YB_03_77A	3219	NLSHNQPTGANEDVELLKK-KLEEANEKIK-a18-b1	sp|P11709|BIK1_YEAST	sp|P11709|BIK1_YEAST	10.95	0.02271	-1.6437		4	3.8	3.8	0.480769	260.335	-23.1313	81.3244	1.66172	1.27222	1.14026	3.0268	1.2076	3444.82	3444.81	862.214	2	2	4	3	2	1	0.04757	0.03922	0.05769	4	NLSHNQPTGANEDVELLKK	KLEEANEKIK	1.02701	NLSHNQPTGANEDVELLKK-KLEEANEKIK	0.0679	0.02325	0.04465	a18-b1	xlink	1.58977	0.794884	0.015	0	0.12558	0.04864	138.068		18
YB_03_78A	412	LLTTKYTKDITIR-ELQQLKK-a8-b6	sp|P32526|KAR9_YEAST	decoy_reverse_sp|P11709|BIK1_YEAST	10.95	0.96111	-0.01723		4	6	6	0.759494	68.2159	15.0768	311.735	2.49038	1.59886	1.82138	5.9514	0.5899	2588.53	2588.52	648.14	1	2	3	2	2	0	0.05633	0.04918	0.06452	4	LLTTKYTKDITIR	ELQQLKK	1.4642	LLTTKYTKDITIR-ELQQLKK	0.04742	0.03858	0.00883	a8-b6	xlink	1.25626	0.628131	0.00769	0	0.22119	0.00175	138.068		8
YB_03_78A	698	NKSVLDIEKDK-WTNTHADSNKR-a2-b10	sp|P32526|KAR9_YEAST	decoy_reverse_sp|P11709|BIK1_YEAST	10.95	0.96111	-0.01723		3	4.1	-4.1	0.759494	170.557	170.388	197.565	2.4534	2.17252	1.9169	3.80729	1.9169	2754.38	2754.39	919.135	1	2	3	4	2	2	0.07964	0.06977	0.09091	4	NKSVLDIEKDK	WTNTHADSNKR	1.44628	NKSVLDIEKDK-WTNTHADSNKR	0.10512	0.02047	0.08466	a2-b10	xlink	1.96347	0.981734	0.01911	0	0.12491	0.05532	138.068		2
YB_03_78A	1271	HGIEKTVYVDK-K5-156	sp|P40013|BIM1_YEAST		10.95	1	0		3	0.4	0.4	0.0526316	104.568	22.4362	85.5722	1.93297	2.99576	0.87017	0	0	1443.76	1443.76	482.262	0	0	3	-	0	0	0.06122	0.06122	0	1	HGIEKTVYVDK		1.23967	HGIEKTVYVDK	0.16793	0.16793	0	a5	monolink	0.803325	0.803325	0.07633	0	0.19417	0.05817	156.079		5	0>
YB_03_78A	1846	HDIELKERTIEYEAQR-IPIYKDK-a6-b5	decoy_reverse_sp|P11709|BIK1_YEAST	sp|P32526|KAR9_YEAST	10.95	0.96111	-0.01723		4	6.6	6.6	0.759494	67.7507	-1.04732	61.7802	2.86648	4.72662	0.19783	4.87046	1.671	3042.62	3042.6	761.664	3	1	3	2	0	1	0.05085	0.0375	0.06897	1	HDIELKERTIEYEAQR	IPIYKDK	1.50869	HDIELKERTIEYEAQR-IPIYKDK	0.04197	0.02293	0.01904	a6-b5	xlink	1.50921	0.754606	0.00868	0	0.18428	0.01557	138.068		6
YB_03_78A	3372	GDVPVYTKLGQRGFQLINIGIPCK-WTNTHADSNKR-a8-b10	decoy_reverse_sp|P11709|BIK1_YEAST	decoy_reverse_sp|P11709|BIK1_YEAST	10.95	0.02333	-1.63204		5	4.6	4.6	0.389831	134.214	-15.2737	137.588	1.92633	2.62928	0.12022	4.51578	0.44006	4139.16	4139.14	828.839	4	3	4	3	0	0	0.03517	0.02721	0.04545	3	GDVPVYTKLGQRGFQLINIGIPCK	WTNTHADSNKR	0.75004	GDVPVYTKLGQRGFQLINIGIPCK-WTNTHADSNKR	0.0629	0.04004	0.02286	a8-b10	xlink	1.23742	0.618711	0.01192	0	0.21575	-0.00583	138.068		8
YB_03_78A	4528	SGGAGSSASTSTLMTGRKVSATTNTPRPK-VAINEGDSNKTPENSTTVALK-a18-b10	decoy_reverse_sp|P40013|BIM1_YEAST	sp|P32526|KAR9_YEAST	10.95	0.97615	-0.01048		6	1.2	1.2	0.759494	111.891	2.13639	171.675	2.29646	1.70255	0.50403	6.11131	0.86795	5132.6	5132.59	856.44	2	4	3	5	1	1	0.03002	0.01911	0.04717	5	SGGAGSSASTSTLMTGRKVSATTNTPRPK	VAINEGDSNKTPENSTTVALK	0.486	SGGAGSSASTSTLMTGRKVSATTNTPRPK-VAINEGDSNKTPENSTTVALK	0.16548	0.03779	0.12769	a18-b10	xlink	1.58809	0.794047	0.03356	0	0.18036	0.05297	138.068		18
YB_03_79A	409	NKSVLDIEKDK-IKEANELEKK-a9-b2	sp|P32526|KAR9_YEAST	decoy_reverse_sp|P11709|BIK1_YEAST	10.95	0.96111	-0.01723		6	9.6	9.6	0.806452	39.4049	-79.4811	114.447	2.27885	2.82063	0.7145	4.80381	0.77648	2626.47	2626.44	438.753	1	2	1	2	0	0	0.02263	0.01562	0.03279	1	NKSVLDIEKDK	IKEANELEKK	0.70661	NKSVLDIEKDK-IKEANELEKK	0.02636	0.00527	0.02109	a9-b2	xlink	0.953055	0.476527	0.00494	0	0.2666	0.00459	138.068		9
YB_03_79A	2625	AGMFAGVDLLANIGKNDGSFMGKK-YWHNKDKELVSIDK-a15-b7	sp|P11709|BIK1_YEAST	decoy_reverse_sp|P32526|KAR9_YEAST	10.95	0.96225	-0.01671		3	3.8	-3.8	0.806452	188.232	-6.26941	12.4296	3.19185	1.54999	4.28291	1.07766	5.85682	4352.18	4352.2	1451.73	1	0	3	2	2	2	0.03686	0.03261	0.04167	3	AGMFAGVDLLANIGKNDGSFMGKK	YWHNKDKELVSIDK	0.38531	AGMFAGVDLLANIGKNDGSFMGKK-YWHNKDKELVSIDK	0.16434	0.08713	0.0772	a15-b7	xlink	3.94955	1.97477	0.03159	0	0.02587	0.12363	138.068		15
YB_03_79A	3104	SETITVLGEKEEGNQIEESSTILQYK-VAINEGDSNKTPENSTTVALK-a10-b10	decoy_reverse_sp|P40013|BIM1_YEAST	sp|P32526|KAR9_YEAST	10.95	0.97615	-0.01048		5	7.6	7.6	0.806452	180.038	-61.3918	135.573	2.75172	1.46427	2.53552	3.80524	3.20184	5249.66	5249.62	1050.94	1	2	3	4	2	2	0.02798	0.02055	0.0381	1	SETITVLGEKEEGNQIEESSTILQYK	VAINEGDSNKTPENSTTVALK	0.45108	SETITVLGEKEEGNQIEESSTILQYK-VAINEGDSNKTPENSTTVALK	0.14077	0.0434	0.09737	a10-b10	xlink	2.49661	1.24831	0.02694	0	0.08178	0.07691	138.068		10
YB_03_80A	2285	EQLKMHNDSLSKEYQNLSK-ELQQLKK-a12-b6	sp|P11709|BIK1_YEAST	decoy_reverse_sp|P11709|BIK1_YEAST	10.95	0.97698	-0.01011		3	9.3	-9.3	0.493151	22.444	-12.5631	132.725	3.90954	5.6972	0.3256	8.70111	0.91425	3314.69	3314.72	1105.9	3	2	3	2	0	0	0.05821	0.03896	0.08696	3	EQLKMHNDSLSKEYQNLSK	ELQQLKK	2.38708	EQLKMHNDSLSKEYQNLSK-ELQQLKK	0.06211	0.03166	0.03045	a12-b6	xlink	1.32888	0.66444	0.01422	0	0.11946	0.04261	138.068		12
YB_03_80A	3020	VAINEGDSNKTPENSTTVALKGK-WTNTHADSNKR-a10-b10	sp|P32526|KAR9_YEAST	decoy_reverse_sp|P11709|BIK1_YEAST	10.95	0.96111	-0.01723		3	1.8	1.8	1	199.44	69.6324	118.709	2.68093	2.81983	1.9393	2.83216	3.13245	3838.92	3838.91	1280.65	2	1	3	2	1	1	0.03829	0.03226	0.04545	1	VAINEGDSNKTPENSTTVALKGK	WTNTHADSNKR	0.555	VAINEGDSNKTPENSTTVALKGK-WTNTHADSNKR	0.15583	0.06507	0.09077	a10-b10	xlink	3.17113	1.58556	0.03425	0	0.06476	0.10039	138.068		10
YB_03_81A	2068	LTNQFSPMDDPKSPTPMR-YTKTLLTK-a12-b3	sp|P11709|BIK1_YEAST	decoy_reverse_sp|P32526|KAR9_YEAST	10.95	0.96225	-0.01671		4	9.2	-9.2	0.810811	138.937	-36.1646	107.705	2.57675	2.63368	1.21247	5.9514	0.50947	3165.58	3165.61	792.403	3	2	5	2	2	0	0.05624	0.05376	0.05882	1	LTNQFSPMDDPKSPTPMR	YTKTLLTK	1.16705	LTNQFSPMDDPKSPTPMR-YTKTLLTK	0.04909	0.03518	0.01391	a12-b3	xlink	1.27822	0.63911	0.00873	0	0.14676	0.05216	138.068		12
YB_03_81A	2845	AAFVADGLNGLIMGKGDVPVYTK-WAKEREQLK-a15-b3	decoy_reverse_sp|P11709|BIK1_YEAST	sp|P11709|BIK1_YEAST	10.95	0.97698	-0.01011		3	3.8	-3.8	0.465753	67.9024	25.7568	38.6136	2.8301	2.34019	0.9641	6.30868	1.70742	3659.92	3659.94	1220.98	2	2	2	2	0	0	0.03685	0.02105	0.06452	1	AAFVADGLNGLIMGKGDVPVYTK	WAKEREQLK	0.7118	AAFVADGLNGLIMGKGDVPVYTK-WAKEREQLK	0.08692	0.06507	0.02184	a15-b3	xlink	1.24091	0.620457	0.01529	0	0.18238	0.02493	138.068		15
YB_03_72	1442	HDHTLMKEND-VSTNAPTKNE-a7-b8	decoy_reverse_sp|P32526|KAR9_YEAST	decoy_reverse_sp|P32526|KAR9_YEAST	10.94	0.05193	-1.28462		4	9.8	9.8	0.587156	23.7795	-51.7847	87.2524	2.23811	5.11673	0.39378	3.04814	0.39378	2436.15	2436.12	610.044	2	1	2	1	0	0	0.03178	0.04444	0.02273	1	HDHTLMKEND	VSTNAPTKNE	0.75	HDHTLMKEND-VSTNAPTKNE	0.02687	0.02001	0.00686	a7-b8	xlink	0.830101	0.41505	0.00488	0	0.28072	0.0254	138.068		7
YB_03_72	1763	AGTPAKIKEANE-LHKTKWAKE-a8-b5	decoy_reverse_sp|P11709|BIK1_YEAST	sp|P11709|BIK1_YEAST	10.94	0.97224	-0.01222		3	0.4	-0.4	0.587156	50.0461	-22.7416	52.6968	2.08681	4.2813	0.66935	3.09552	0.30108	2505.36	2505.36	836.127	2	1	3	1	1	0	0.0531	0.07895	0.03571	1	AGTPAKIKEANE	LHKTKWAKE	1.1767	AGTPAKIKEANE-LHKTKWAKE	0.02948	0.01821	0.01128	a8-b5	xlink	1.10143	0.550715	0.00529	0	0.26593	0.08013	138.068		8
YB_03_72	1938	KHRWHIKKLFE-AGTPAKIKE-a8-b8	decoy_reverse_sp|P40013|BIM1_YEAST	decoy_reverse_sp|P11709|BIK1_YEAST	10.94	0.98225	-0.00778		3	2.2	2.2	1.07368	143.625	-19.2703	41.2294	2.5471	1.66739	2.61537	1.18991	4.71574	2572.47	2572.46	858.498	1	0	4	4	3	4	0.11664	0.09524	0.14286	4	KHRWHIKKLFE	AGTPAKIKE	3.09152	KHRWHIKKLFE-AGTPAKIKE	0.08333	0.04344	0.03989	a8-b8	xlink	3.16302	1.58151	0.01524	0	0.12363	0.20045	138.068		8
YB_03_72	2914	SDKYNRFSPMFD-LHKTKWAKE-a3-b3	sp|P32526|KAR9_YEAST	sp|P11709|BIK1_YEAST	10.94	0.9637	-0.01606		5	6.3	-6.3	1.07368	53.8126	58.141	240.879	3.30127	2.31262	3.50383	5.91505	1.47356	2783.36	2783.37	557.679	1	2	4	3	3	1	0.05717	0.05556	0.05882	1	SDKYNRFSPMFD	LHKTKWAKE	1.62037	SDKYNRFSPMFD-LHKTKWAKE	0.08583	0.06947	0.01636	a3-b3	xlink	1.085	0.5425	0.01452	0	0.14575	0.07	138.068		3
YB_03_72	7767	SNGFKAAFVAD-AGTPAKIKE-a5-b6	decoy_reverse_sp|P11709|BIK1_YEAST	decoy_reverse_sp|P11709|BIK1_YEAST	10.94	0.02937	-1.53211		3	0.7	-0.7	0.587156	83.4545	-51.423	152.419	3.5564	2.52941	2.67045	4.23233	4.7934	2177.14	2177.14	726.72	1	1	4	5	3	4	0.14907	0.11111	0.2	4	SNGFKAAFVAD	AGTPAKIKE	4.01745	SNGFKAAFVAD-AGTPAKIKE	0.03781	0.01448	0.02333	a5-b6	xlink	1.57683	0.788415	0.00711	0	0.09246	0.14607	138.068		5
YB_03_73	122	QLKMHNDSLSKE-K3-K11	sp|P11709|BIK1_YEAST		10.94	1	0		3	3.1	-3.1	0.027027	12.4667	-1.18705	0.962215	3.81429	3.34168	4.2869	0	0	1566.77	1566.77	523.263	0	0	3	-	0	0	0.1875	0.1875	0	1	QLKMHNDSLSKE		3.125	QLKMHNDSLSKE	0.02405	0.02405	0	a3-b11	intralink	0.249594	0.249594	0.01002	0	0.13139	0.1085	138.068		3
YB_03_73	881	DKHRWHIKKLFENWQLQFD-TLHKIINSNISYCLEIQE-a9-b4	decoy_reverse_sp|P40013|BIM1_YEAST	sp|P32526|KAR9_YEAST	10.94	0.97679	-0.0102		5	2.9	2.9	1.35632	292.497	5.57462	208.807	1.92009	0.86502	2.7969	3.17338	0.84506	4879.5	4879.49	976.909	1	3	4	4	3	1	0.03884	0.0381	0.0396	5	DKHRWHIKKLFENWQLQFD	TLHKIINSNISYCLEIQE	0.58565	DKHRWHIKKLFENWQLQFD-TLHKIINSNISYCLEIQE	0.178	0.10634	0.07166	a9-b4	xlink	2.63598	1.31799	0.03222	0	0.06207	0.06207	138.068		9
YB_03_73	1569	LINEGVYKFND-KELVSID-a8-b1	sp|P40013|BIM1_YEAST	decoy_reverse_sp|P32526|KAR9_YEAST	10.94	0.97468	-0.01114		3	2.9	-2.9	1.35632	94.0197	1.67796	89.9835	2.87669	2.08933	4.04159	2.87326	2.50257	2251.16	2251.16	751.393	1	1	5	3	4	2	0.12566	0.13158	0.12	4	LINEGVYKFND	KELVSID	2.77028	LINEGVYKFND-KELVSID	0.0566	0.02862	0.02798	a8-b1	xlink	1.46373	0.731865	0.0108	0	0.14499	0.13905	138.068		8
YB_03_73	1628	EVASLTKKLE-TAGIGDHNKD-a8-b9	sp|P11709|BIK1_YEAST	decoy_reverse_sp|P40013|BIM1_YEAST	10.94	0.98322	-0.00735		3	0.7	0.7	1.35632	42.897	42.0524	67.1969	2.94822	1.91124	1.11751	7.64662	1.11751	2281.18	2281.18	761.402	0	2	0	2	0	0	0	0	0.05882	2	EVASLTKKLE	TAGIGDHNKD	0.5	EVASLTKKLE-TAGIGDHNKD	0.03062	0	0.03062	a8-b9	xlink	1.70457	0.852285	0.00557	0	0.20259	-0.01084	138.068		8
YB_03_73	3518	LLKKQLEQLRNIE-QQKHDIE-a3-b3	sp|P11709|BIK1_YEAST	decoy_reverse_sp|P11709|BIK1_YEAST	10.94	0.97224	-0.01222		3	7	7	0.359375	142.719	-54.9281	151.631	2.21702	2.52943	0.78631	4.01866	1.5337	2658.49	2658.47	887.171	2	1	3	2	1	1	0.07485	0.05882	0.09524	1	LLKKQLEQLRNIE	QQKHDIE	1.4642	LLKKQLEQLRNIE-QQKHDIE	0.08037	0.04175	0.03863	a3-b3	xlink	2.86055	1.43027	0.01587	0	0.17506	0.02566	138.068		3
YB_03_73	7113	QDSDKYNRFSPMFD-KLGRKKSIEILD-a5-b5	sp|P32526|KAR9_YEAST	decoy_reverse_sp|P32526|KAR9_YEAST	10.94	0.94893	-0.02276		4	5.6	5.6	0.359375	86.0018	107.763	150.444	2.46796	2.62293	1.24013	5.51108	0.49768	3285.69	3285.67	822.43	1	2	2	2	1	0	0.03241	0.02941	0.03571	1	QDSDKYNRFSPMFD	KLGRKKSIEILD	0.42871	QDSDKYNRFSPMFD-KLGRKKSIEILD	0.1457	0.02128	0.12442	a5-b5	xlink	1.35757	0.678786	0.0281	0	0.19219	0.03047	138.068		5
YB_03_73	7225	LERRQQAKQKQFFDAE-LVNKKRLGKD-a8-b5	sp|P11709|BIK1_YEAST	sp|P32526|KAR9_YEAST	10.94	0.9637	-0.01606		5	9	9	1.35632	299.258	-26.186	281.244	2.2705	3.48641	2.68111	1.57794	1.33656	3328.87	3328.84	666.781	2	0	5	1	3	1	0.03074	0.05102	0.01852	3	LERRQQAKQKQFFDAE	LVNKKRLGKD	0.73828	LERRQQAKQKQFFDAE-LVNKKRLGKD	0.17965	0.13493	0.04472	a8-b5	xlink	2.34173	1.17086	0.0305	0	0.02338	0.07518	138.068		8
YB_03_74	336	LEKKEPLQD-HTLMKEND-a4-b5	decoy_reverse_sp|P11709|BIK1_YEAST	decoy_reverse_sp|P32526|KAR9_YEAST	10.94	0.96095	-0.0173		3	4	4	1.22353	63.612	62.8643	105.819	2.79853	3.09689	1.98118	3.89482	2.22123	2223.12	2223.11	742.047	1	1	3	3	2	2	0.11371	0.10345	0.125	2	LEKKEPLQD	HTLMKEND	2.0978	LEKKEPLQD-HTLMKEND	0.04072	0.01624	0.02448	a4-b5	xlink	1.64269	0.821346	0.00752	0	0.1798	0.14082	138.068		4
YB_03_74	1018	DLDKLGRKKSIE-KKEPLQD-a9-b1	decoy_reverse_sp|P32526|KAR9_YEAST	decoy_reverse_sp|P11709|BIK1_YEAST	10.94	0.96095	-0.0173		4	8.7	8.7	1.22353	29.0449	31.0316	54.0287	2.2468	1.96994	0.98906	2.89936	3.12884	2395.35	2395.33	599.846	1	1	2	3	1	2	0.05614	0.03571	0.08824	2	DLDKLGRKKSIE	KKEPLQD	2.89824	DLDKLGRKKSIE-KKEPLQD	0.02713	0.0034	0.02373	a9-b1	xlink	0.86067	0.430335	0.00635	0	0.26933	0.0707	138.068		9
YB_03_74	1750	AGTPAKIKEANE-EVASLTKKLEE-a8-b8	decoy_reverse_sp|P11709|BIK1_YEAST	sp|P11709|BIK1_YEAST	10.94	0.97224	-0.01222		5	1.4	-1.4	0.408602	75.2055	2.0635	136.379	2.39219	6.57556	0.36753	2.21504	0.41061	2611.39	2611.4	523.286	3	1	3	1	0	0	0.02772	0.04688	0.01639	2	AGTPAKIKEANE	EVASLTKKLEE	0.72744	AGTPAKIKEANE-EVASLTKKLEE	0.03928	0.03319	0.00609	a8-b8	xlink	1.40043	0.700214	0.00694	0	0.22022	0.03575	138.068		8
YB_03_74	5154	LQQLKKNLHVTGLSPD-TPLMAKNKSVLD-a5-b8	decoy_reverse_sp|P11709|BIK1_YEAST	sp|P32526|KAR9_YEAST	10.94	0.96159	-0.01701		4	4.6	-4.6	1.22353	178.007	-75.6485	238.415	2.84449	5.138	2.34753	1.97454	1.9179	3243.78	3243.79	811.952	4	1	7	3	3	2	0.07061	0.08974	0.05556	1	LQQLKKNLHVTGLSPD	TPLMAKNKSVLD	1.39974	LQQLKKNLHVTGLSPD-TPLMAKNKSVLD	0.15579	0.07947	0.07632	a5-b8	xlink	2.55864	1.27932	0.02883	0	0.07452	0.0687	138.068		5
YB_03_74	5155	LQQLKKNLHVTGLSPD-TPLMAKNKSVLD-a6-b8	decoy_reverse_sp|P11709|BIK1_YEAST	sp|P32526|KAR9_YEAST	10.94	0.96159	-0.01701		4	4.6	-4.6	1.22353	178.007	-75.6485	238.415	2.84449	5.138	2.34753	1.97454	1.9179	3243.78	3243.79	811.952	4	1	7	3	3	2	0.07061	0.08974	0.05556	2	LQQLKKNLHVTGLSPD	TPLMAKNKSVLD	1.39974	LQQLKKNLHVTGLSPD-TPLMAKNKSVLD	0.15579	0.07947	0.07632	a6-b8	xlink	2.55864	1.27932	0.02883	0	0.07452	0.0687	138.068		6
YB_03_74	5824	LPMNRVKFNATAEYE-VASLTKKLEEANE-a7-b6	sp|P40013|BIM1_YEAST	sp|P11709|BIK1_YEAST	10.94	0.982	-0.00789		5	0.3	-0.3	1.22353	106.264	31.0375	31.4044	2.38829	2.42359	0.27135	5.81961	1.03861	3350.71	3350.71	671.149	1	2	1	3	0	1	0.0214	0.01099	0.04167	2	LPMNRVKFNATAEYE	VASLTKKLEEANE	0.5549	LPMNRVKFNATAEYE-VASLTKKLEEANE	0.05167	0.01459	0.03707	a7-b6	xlink	2.12719	1.0636	0.00974	0	0.18634	0.09043	138.068		7
YB_03_74	5825	LPMNRVKFNATAEYE-VASLTKKLEEANE-a7-b7	sp|P40013|BIM1_YEAST	sp|P11709|BIK1_YEAST	10.94	0.982	-0.00789		5	0.3	-0.3	1.22353	106.264	31.0375	31.4044	2.38829	2.42359	0.27135	5.81961	1.03861	3350.71	3350.71	671.149	1	2	1	3	0	1	0.0214	0.01099	0.04167	3	LPMNRVKFNATAEYE	VASLTKKLEEANE	0.5549	LPMNRVKFNATAEYE-VASLTKKLEEANE	0.05167	0.01459	0.03707	a7-b7	xlink	2.12719	1.0636	0.00974	0	0.18634	0.09043	138.068		7
YB_03_74	6458	LYSKMNDLHSSKQLERE-TPLMAKNKSVLD-a4-b6	decoy_reverse_sp|P11709|BIK1_YEAST	sp|P32526|KAR9_YEAST	10.94	0.96159	-0.01701		4	9.5	-9.5	1.22353	342.488	2.17543	159.111	1.65131	0.93513	0.17703	2.25982	3.23327	3530.78	3530.81	883.702	1	1	1	4	0	3	0.02929	0.01136	0.07547	2	LYSKMNDLHSSKQLERE	TPLMAKNKSVLD	0.60734	LYSKMNDLHSSKQLERE-TPLMAKNKSVLD	0.13451	0.00695	0.12755	a4-b6	xlink	1.89432	0.947162	0.0291	0	0.04482	0.07553	138.068		4
YB_03_74	7166	IEKDKWNHYRSLPSRIPIYKD-REFYFNKLRD-a5-b7	sp|P32526|KAR9_YEAST	sp|P40013|BIM1_YEAST	10.94	0.9751	-0.01095		5	9.3	-9.3	1.22353	364.789	-76.2205	189.677	1.65855	0.54283	1.21617	2.08933	2.78589	4182.14	4182.18	837.436	1	1	3	3	2	2	0.03608	0.02344	0.05556	5	IEKDKWNHYRSLPSRIPIYKD	REFYFNKLRD	0.92007	IEKDKWNHYRSLPSRIPIYKD-REFYFNKLRD	0.35649	0.17767	0.17882	a5-b7	xlink	3.67563	1.83782	0.07424	0	0.00082	0.0511	138.068		5
YB_03_74	7244	NKVQITETPLMAKNKSVLDIE-SDKYNRFSPMFDVIE-a15-b3	sp|P32526|KAR9_YEAST	sp|P32526|KAR9_YEAST	10.94	0.05022	-1.2991		3	3.5	-3.5	0.408602	14.7262	-49.1925	135.03	4.01537	3.8259	3.98185	3.30147	4.95226	4355.19	4355.21	1452.74	3	2	5	4	2	2	0.06785	0.06329	0.07273	5	NKVQITETPLMAKNKSVLDIE	SDKYNRFSPMFDVIE	0.84127	NKVQITETPLMAKNKSVLDIE-SDKYNRFSPMFDVIE	0.04913	0.02475	0.02438	a15-b3	xlink	0.928732	0.464366	0.00918	0	0.11159	0.10326	138.068		15
YB_03_74	7539	KILNWRENTALQKLFSEVD-YQNLSKELFLTKPQDSSSE-a1-b6	decoy_reverse_sp|P32526|KAR9_YEAST	sp|P11709|BIK1_YEAST	10.94	0.96309	-0.01633		5	5.7	-5.7	1.22353	373.039	-21.2691	173.398	1.35968	0.56471	0.20449	0.68992	3.97959	4654.35	4654.38	931.879	1	1	1	5	0	4	0.02026	0.00862	0.04762	2	KILNWRENTALQKLFSEVD	YQNLSKELFLTKPQDSSSE	0.34626	KILNWRENTALQKLFSEVD-YQNLSKELFLTKPQDSSSE	0.16008	0.00426	0.15581	a1-b6	xlink	2.34821	1.1741	0.0291	0	0.05114	0.03357	138.068		1
YB_03_75	969	KWAKTKHQELE-NTALQKLFSE-a4-b6	decoy_reverse_sp|P11709|BIK1_YEAST	decoy_reverse_sp|P32526|KAR9_YEAST	10.94	0.96095	-0.0173		4	2.5	-2.5	1.21296	148.913	-42.1003	225.497	1.9686	2.41912	1.09148	3.1562	1.2076	2684.41	2684.42	672.11	1	1	2	2	1	1	0.04271	0.03922	0.04651	2	KWAKTKHQELE	NTALQKLFSE	0.91322	KWAKTKHQELE-NTALQKLFSE	0.07254	0.01456	0.05798	a4-b6	xlink	1.37883	0.689413	0.0136	0	0.18919	0.07118	138.068		4
YB_03_75	1204	ANELEKKEPLQD-LLEQQKHDIE-a6-b6	decoy_reverse_sp|P11709|BIK1_YEAST	decoy_reverse_sp|P11709|BIK1_YEAST	10.94	0.02937	-1.53211		5	6.9	-6.9	0.447853	78.2337	-60.4676	245.08	2.66253	1.97454	3.56504	2.50718	2.60334	2802.41	2802.43	561.49	1	1	4	3	3	2	0.05707	0.0597	0.05455	1	ANELEKKEPLQD	LLEQQKHDIE	1.79167	ANELEKKEPLQD-LLEQQKHDIE	0.04486	0.02359	0.02127	a6-b6	xlink	2.21757	1.10878	0.00819	0	0.18756	0.07433	138.068		6
YB_03_75	1468	NKKNLFLKRESTDE-IIENNKDHD-a2-b6	decoy_reverse_sp|P32526|KAR9_YEAST	decoy_reverse_sp|P32526|KAR9_YEAST	10.94	0.05193	-1.28462		4	7.1	7.1	0.447853	130.501	-11.3795	172.917	3.05354	4.19752	1.38166	4.6325	2.00245	2955.51	2955.49	739.887	2	1	3	2	1	1	0.04683	0.04167	0.05263	5	NKKNLFLKRESTDE	IIENNKDHD	0.99994	NKKNLFLKRESTDE-IIENNKDHD	0.05595	0.04011	0.01585	a2-b6	xlink	2.9618	1.4809	0.00967	0	0.11183	0.02329	138.068		2
YB_03_75	1907	LKKWLGLNYNNLLE-LHKTKWAKE-a2-b5	decoy_reverse_sp|P40013|BIM1_YEAST	sp|P11709|BIK1_YEAST	10.94	0.98322	-0.00735		5	3.3	-3.3	1.21296	300.24	-58.5647	264.176	1.94807	0.46849	0.95237	3.5391	2.83232	2994.66	2994.67	599.94	0	1	1	3	1	2	0.02665	0.01136	0.0625	3	LKKWLGLNYNNLLE	LHKTKWAKE	1.67076	LKKWLGLNYNNLLE-LHKTKWAKE	0.1386	0.05139	0.08721	a2-b5	xlink	3.29408	1.64704	0.02794	0	0.059	0.03317	138.068		2
YB_03_75	2498	SSTILQYKTVLASVTQQGALE-KIAEGEE-a8-b1	decoy_reverse_sp|P40013|BIM1_YEAST	decoy_reverse_sp|P40013|BIM1_YEAST	10.94	0.01073	-1.96946		6	1.2	-1.2	0.447853	122.252	-65.2167	240.042	1.6509	1.39138	0.52824	2.856	1.82797	3148.64	3148.64	525.78	2	1	3	2	1	1	0.03395	0.02362	0.04878	2	SSTILQYKTVLASVTQQGALE	KIAEGEE	1.19048	SSTILQYKTVLASVTQQGALE-KIAEGEE	0.08625	0.063	0.02325	a8-b1	xlink	0.995917	0.497959	0.01609	0	0.23924	0.0738	138.068		8
YB_03_75	3005	NKVQITETPLMAKNKSVLD-LFLTKPQD-a13-b5	sp|P32526|KAR9_YEAST	sp|P11709|BIK1_YEAST	10.94	0.9637	-0.01606		3	0.1	-0.1	1.21296	149.619	-0.101085	73.7249	3.09703	1.23417	1.33877	7.59395	2.22123	3226.75	3226.75	1076.59	1	2	4	4	3	2	0.09366	0.05263	0.16667	4	NKVQITETPLMAKNKSVLD	LFLTKPQD	1.83951	NKVQITETPLMAKNKSVLD-LFLTKPQD	0.30468	0.15162	0.15306	a13-b5	xlink	1.56217	0.781086	0.06655	0	0.03962	0.17576	138.068		13
YB_03_75	3500	FQTNYKILQSCFSRHGIE-AGTPAKIKE-a6-b8	sp|P40013|BIM1_YEAST	decoy_reverse_sp|P11709|BIK1_YEAST	10.94	0.98096	-0.00835		4	1.4	-1.4	1.21296	278.763	-97.3569	208.172	2.03945	0.78008	0.54884	5.51592	1.31295	3278.67	3278.68	820.676	1	2	2	3	1	1	0.04143	0.02174	0.07895	2	FQTNYKILQSCFSRHGIE	AGTPAKIKE	1.08025	FQTNYKILQSCFSRHGIE-AGTPAKIKE	0.11456	0.05505	0.05951	a6-b8	xlink	3.01729	1.50864	0.02374	0	0.06329	0.09783	138.068		6
YB_03_75	4492	YQNLSKELFLTKPQD-TTEPKVPKFSPAED-a6-b5	sp|P11709|BIK1_YEAST	sp|P32526|KAR9_YEAST	10.94	0.9637	-0.01606		6	6.8	-6.8	1.21296	124.125	-69.7677	179.827	2.35639	5.83395	0.26695	2.38423	0.94042	3505.76	3505.79	585.302	3	1	3	2	0	1	0.02851	0.03333	0.02439	1	YQNLSKELFLTKPQD	TTEPKVPKFSPAED	0.58844	YQNLSKELFLTKPQD-TTEPKVPKFSPAED	0.04722	0.0276	0.01962	a6-b5	xlink	1.78805	0.894024	0.00855	0	0.18148	0.03261	138.068		6
YB_03_75	4979	STQIKTQLEPWLTNLKEVLD-LLQTKPIIPE-a5-b5	sp|P32526|KAR9_YEAST	decoy_reverse_sp|P32526|KAR9_YEAST	10.94	0.94893	-0.02276		4	2.8	2.8	0.447853	76.094	-13.78	239.678	2.49792	3.50921	0.46692	4.82113	1.19442	3644.04	3644.03	912.019	4	2	5	3	1	1	0.0582	0.04854	0.06977	4	STQIKTQLEPWLTNLKEVLD	LLQTKPIIPE	1.4375	STQIKTQLEPWLTNLKEVLD-LLQTKPIIPE	0.05442	0.03008	0.02434	a5-b5	xlink	1.52873	0.764366	0.01074	0	0.20628	0.04499	138.068		5
YB_03_75	8213	SILSSDRKANHNTTSD-IKENEE-a8-b2	sp|P11709|BIK1_YEAST	sp|P11709|BIK1_YEAST	10.94	0.02623	-1.58119		3	7	7	0.447853	44.4054	66.1862	144.398	2.16388	3.53735	0.10675	4.51804	0.4934	2643.28	2643.26	882.101	3	1	3	1	0	0	0.05227	0.04918	0.05556	2	SILSSDRKANHNTTSD	IKENEE	0.98741	SILSSDRKANHNTTSD-IKENEE	0.01541	0.00988	0.00553	a8-b2	xlink	1.27142	0.635709	0.00308	0	0.2737	0.00158	138.068		8
YB_03_75	9556	LFLTKPQDSSSEE-QFELHKTKWAKE-a5-b8	sp|P11709|BIK1_YEAST	sp|P11709|BIK1_YEAST	10.94	0.02623	-1.58119		4	7.9	-7.9	0.447853	77.5712	22.119	108.545	2.80867	8.96079	0.27845	1.68226	0.31318	3161.57	3161.59	791.4	5	1	5	1	0	0	0.03792	0.08197	0.01754	3	LFLTKPQDSSSEE	QFELHKTKWAKE	1.20911	LFLTKPQDSSSEE-QFELHKTKWAKE	0.03253	0.02536	0.00717	a5-b8	xlink	1.15728	0.578639	0.00579	0	0.18299	0.01362	138.068		5
YB_03_76	1507	IGGSNNGVDIYALEKIAE-LVNKKRLGKD-a15-b4	decoy_reverse_sp|P40013|BIM1_YEAST	sp|P32526|KAR9_YEAST	10.94	0.97679	-0.0102		4	6.2	6.2	1.02857	109.195	-124.369	233.87	2.70136	2.09895	1.7133	4.0393	2.9539	3169.75	3169.73	793.446	1	1	3	3	2	2	0.04794	0.03371	0.06818	1	IGGSNNGVDIYALEKIAE	LVNKKRLGKD	0.98148	IGGSNNGVDIYALEKIAE-LVNKKRLGKD	0.0905	0.04598	0.04452	a15-b4	xlink	2.99926	1.49963	0.01783	0	0.15183	0.07449	138.068		15
YB_03_76	1738	KKEPLQDSAVSETSSKLE-QYKGTVSTLE-a16-b3	decoy_reverse_sp|P11709|BIK1_YEAST	sp|P40013|BIM1_YEAST	10.94	0.98096	-0.00835		5	1.5	1.5	1.02857	162.22	17.8427	198.539	2.55699	1.10349	2.33788	2.7649	4.02168	3237.66	3237.65	648.539	1	1	4	4	3	3	0.04984	0.0354	0.07018	4	KKEPLQDSAVSETSSKLE	QYKGTVSTLE	1.96296	KKEPLQDSAVSETSSKLE-QYKGTVSTLE	0.1274	0.07092	0.05648	a16-b3	xlink	2.19141	1.09571	0.02441	0	0.11672	0.07148	138.068		16
YB_03_76	3225	TITGHGNGNGGALLRFVKKVE-KWAKTKHQELE-a18-b1	sp|P40013|BIM1_YEAST	decoy_reverse_sp|P11709|BIK1_YEAST	10.94	0.98096	-0.00835		5	6.3	-6.3	1.02857	60.6252	8.31221	114.467	2.58561	4.38302	0.35288	3.64186	1.96466	3701.98	3702	741.403	2	1	2	2	0	1	0.02097	0.01538	0.02857	5	TITGHGNGNGGALLRFVKKVE	KWAKTKHQELE	0.5266	TITGHGNGNGGALLRFVKKVE-KWAKTKHQELE	0.06106	0.01279	0.04826	a18-b1	xlink	2.15916	1.07958	0.01454	0	0.21059	0.03225	138.068		18
YB_03_76	3240	TFLKQNELYSKMNDLHSSKQLE-LFLTKPQD-a4-b5	decoy_reverse_sp|P11709|BIK1_YEAST	sp|P11709|BIK1_YEAST	10.94	0.97224	-0.01222		4	3.8	-3.8	0.563025	186.217	-52.4724	106.371	2.76258	1.55356	0.91311	4.11707	4.46659	3750.9	3750.92	938.734	2	1	4	4	2	3	0.06493	0.03478	0.12121	1	TFLKQNELYSKMNDLHSSKQLE	LFLTKPQD	2.55036	TFLKQNELYSKMNDLHSSKQLE-LFLTKPQD	0.08505	0.0443	0.04075	a4-b5	xlink	2.65706	1.32853	0.01938	0	0.08087	0.06763	138.068		4
YB_03_76	3602	SNGFKAAFVADGLNGLIMGKGD-RKANHNTTSDWKPD-a20-b2	decoy_reverse_sp|P11709|BIK1_YEAST	sp|P11709|BIK1_YEAST	10.94	0.97224	-0.01222		5	7.3	7.3	0.563025	277.272	-124.092	179.721	2.18493	4.76352	1.09371	0.97584	1.90666	3987.98	3987.95	798.604	3	0	5	2	2	2	0.02849	0.03571	0.02273	2	SNGFKAAFVADGLNGLIMGKGD	RKANHNTTSDWKPD	0.61667	SNGFKAAFVADGLNGLIMGKGD-RKANHNTTSDWKPD	0.20649	0.10961	0.09688	a20-b2	xlink	1.72058	0.86029	0.03895	0	0.0469	0.05782	138.068		20
YB_03_76	6212	LLEQQKHDIE-KEEGNQIE-a6-b1	decoy_reverse_sp|P11709|BIK1_YEAST	decoy_reverse_sp|P40013|BIM1_YEAST	10.94	0.98225	-0.00778		3	5.8	-5.8	1.02857	59.0732	16.6286	28.0794	4.0095	4.92012	2.06105	4.74593	4.31091	2335.14	2335.15	779.388	1	1	2	3	1	2	0.07785	0.06061	0.1	1	LLEQQKHDIE	KEEGNQIE	1.67188	LLEQQKHDIE-KEEGNQIE	0.05149	0.01995	0.03154	a6-b1	xlink	2.00475	1.00238	0.00972	0	0.07362	0.10971	138.068		6
YB_03_76A	698	LETFLKQNELYSK-MNDLHSSKQLER-a6-b8	decoy_reverse_sp|P11709|BIK1_YEAST	decoy_reverse_sp|P11709|BIK1_YEAST	10.94	0.02333	-1.63204		3	3.5	3.5	0.46875	28.0224	4.66095	95.4781	3.30502	5.44028	0.98613	5.74887	1.04481	3206.64	3206.63	1069.89	2	2	2	2	0	0	0.04352	0.04167	0.04545	1	LETFLKQNELYSK	MNDLHSSKQLER	0.64308	LETFLKQNELYSK-MNDLHSSKQLER	0.05106	0.01812	0.03294	a6-b8	xlink	1.05863	0.529313	0.00941	0	0.17981	-0.01158	138.068		6
YB_03_76A	956	HWIRHKDESVYDPDAR-IITDKYTKTLLTK-a6-b8	sp|P40013|BIM1_YEAST	decoy_reverse_sp|P32526|KAR9_YEAST	10.94	0.97551	-0.01077		4	7.8	7.8	0.48	46.1398	-14.5531	145.648	2.70463	4.78551	0.19783	4.93698	0.89818	3697.98	3697.95	925.502	4	3	4	4	0	1	0.05774	0.05	0.06667	1	HWIRHKDESVYDPDAR	IITDKYTKTLLTK	1.18054	HWIRHKDESVYDPDAR-IITDKYTKTLLTK	0.043	0.01515	0.02785	a6-b8	xlink	1.05412	0.52706	0.00814	0	0.21877	0.00616	138.068		6
YB_03_77	1286	RRQQAKQKQFFD-LTKSQE-a8-b3	sp|P11709|BIK1_YEAST	sp|P40013|BIM1_YEAST	10.94	0.982	-0.00789		3	4.7	4.7	0.986111	76.2458	4.52095	133.951	2.44501	2.97946	0.19061	5.14305	1.46692	2421.29	2421.28	808.104	2	1	2	2	0	1	0.07231	0.04444	0.11765	1	RRQQAKQKQFFD	LTKSQE	1.73611	RRQQAKQKQFFD-LTKSQE	0.02845	0.01456	0.01389	a8-b3	xlink	1.41492	0.70746	0.00577	0	0.21676	0.0242	138.068		8
YB_03_77	1287	RRQQAKQKQFFD-LTKSQE-a6-b3	sp|P11709|BIK1_YEAST	sp|P40013|BIM1_YEAST	10.94	0.982	-0.00789		3	4.7	4.7	0.986111	76.2458	4.52095	133.951	2.44501	2.97946	0.19061	5.14305	1.46692	2421.29	2421.28	808.104	2	1	2	2	0	1	0.07231	0.04444	0.11765	2	RRQQAKQKQFFD	LTKSQE	1.73611	RRQQAKQKQFFD-LTKSQE	0.02845	0.01456	0.01389	a6-b3	xlink	1.41492	0.70746	0.00577	0	0.21676	0.0242	138.068		6
YB_03_77	5541	IFDNRELQQLKKNLHVTGLSPD-NNKDHDHTLMKE-a12-b3	decoy_reverse_sp|P11709|BIK1_YEAST	decoy_reverse_sp|P32526|KAR9_YEAST	10.94	0.96095	-0.0173		6	1.6	-1.6	0.986111	361.517	-78.2102	201.779	1.27185	1.86819	0.14011	0.74466	2.33443	4183.11	4183.11	698.192	2	0	2	2	0	2	0.02088	0.01504	0.02899	4	IFDNRELQQLKKNLHVTGLSPD	NNKDHDHTLMKE	0.45053	IFDNRELQQLKKNLHVTGLSPD-NNKDHDHTLMKE	0.12009	0.01379	0.1063	a12-b3	xlink	2.0234	1.0117	0.02932	0	0.06933	0.03001	138.068		12
YB_03_77A	380	IIFNTYKTSVK-VLEIDKELR-a7-b6	decoy_reverse_sp|P32526|KAR9_YEAST	decoy_reverse_sp|P32526|KAR9_YEAST	10.94	0.06275	-1.20235		4	9.4	-9.4	0.480769	111.203	-68.4954	85.2851	2.96023	3.67276	1.80308	4.39428	1.9708	2564.42	2564.45	642.113	1	1	1	1	0	0	0.02288	0.02041	0.02564	3	IIFNTYKTSVK	VLEIDKELR	0.51525	IIFNTYKTSVK-VLEIDKELR	0.09076	0.07449	0.01627	a7-b6	xlink	1.46747	0.733737	0.0156	0	0.13733	-0.00918	138.068		7
YB_03_77A	2547	GFQLINIGIPCKRQYR-IITDKYTK-a12-b5	decoy_reverse_sp|P11709|BIK1_YEAST	decoy_reverse_sp|P32526|KAR9_YEAST	10.94	0.96173	-0.01694		4	9.6	-9.6	0.535211	85.8283	-56.0478	143.308	2.77379	3.19471	1.43356	5.9514	0.51549	3080.66	3080.68	771.172	3	2	5	2	2	0	0.06026	0.06173	0.05882	1	GFQLINIGIPCKRQYR	IITDKYTK	1.17188	GFQLINIGIPCKRQYR-IITDKYTK	0.0521	0.0396	0.0125	a12-b5	xlink	1.08068	0.540341	0.00881	0	0.17569	0.02846	138.068		12
YB_03_77A	3504	MGDSNGFKAAFVADGLNGLIMGK-VVKDKPIIYR-a8-b5	decoy_reverse_sp|P11709|BIK1_YEAST	decoy_reverse_sp|P32526|KAR9_YEAST	10.94	0.96173	-0.01694		3	6	6	0.535211	37.7462	-108.87	120.629	2.43596	4.31081	0.04022	4.53592	0.85688	3679.97	3679.95	1227.66	5	2	5	3	0	1	0.06991	0.05376	0.09091	2	MGDSNGFKAAFVADGLNGLIMGK	VVKDKPIIYR	1.58081	MGDSNGFKAAFVADGLNGLIMGK-VVKDKPIIYR	0.06471	0.04913	0.01557	a8-b5	xlink	0.517265	0.258632	0.01108	0	0.24522	0.03652	138.068		8
YB_03_78A	15	HDIELKER-IPIYKDK-a6-b5	decoy_reverse_sp|P11709|BIK1_YEAST	sp|P32526|KAR9_YEAST	10.94	0.96111	-0.01723		3	8.6	8.6	0.759494	48.1386	62.2015	108.819	2.5779	5.51592	0.34803	4.03705	0.41061	2052.14	2052.13	685.056	2	1	2	1	0	0	0.06052	0.07692	0.04762	2	HDIELKER	IPIYKDK	1.29145	HDIELKER-IPIYKDK	0.02448	0.02104	0.00344	a6-b5	xlink	1.47198	0.73599	0.00426	0	0.23394	-0.01885	138.068		6
YB_03_78A	102	KSAITKNSSASK-KNLFLKR-a6-b1	decoy_reverse_sp|P32526|KAR9_YEAST	decoy_reverse_sp|P32526|KAR9_YEAST	10.94	0.06275	-1.20235		3	0.4	0.4	0.389831	46.1645	-103.721	150.953	2.64483	6.24517	1.41636	2.50718	0.41061	2276.32	2276.32	759.782	3	1	5	1	2	0	0.06891	0.12821	0.03704	1	KSAITKNSSASK	KNLFLKR	1.37826	KSAITKNSSASK-KNLFLKR	0.03707	0.03565	0.00142	a6-b1	xlink	0.92522	0.46261	0.00548	0	0.22116	0.04416	138.068		6
YB_03_78A	1270	HGIEKTVYVDK-K11-156	sp|P40013|BIM1_YEAST		10.94	1	0		3	0.4	0.4	0.0526316	64.8263	-7.13745	7.5436	2.75044	5.33495	0.16593	0	0	1443.76	1443.76	482.262	0	0	3	-	0	0	0.05769	0.05769	0	2	HGIEKTVYVDK		2.06612	HGIEKTVYVDK	0.05392	0.05392	0	a11	monolink	0.893341	0.893341	0.02451	0	0.18848	0.00911	156.079		11	1>
YB_03_78A	1935	SKTVSKTFNIIYR-TTMEPLSIPKNR-a6-b10	sp|P32526|KAR9_YEAST	sp|P11709|BIK1_YEAST	10.94	0.96163	-0.01699		3	3.2	-3.2	0.759494	111.374	-14.4986	71.4617	2.91696	2.01934	1.29444	5.89561	2.45846	3079.66	3079.67	1027.56	1	3	3	6	2	3	0.09129	0.0625	0.13333	2	SKTVSKTFNIIYR	TTMEPLSIPKNR	1.83268	SKTVSKTFNIIYR-TTMEPLSIPKNR	0.06995	0.01256	0.05739	a6-b10	xlink	1.47088	0.73544	0.01307	0	0.12568	0.13426	138.068		6
YB_03_78A	2885	MNIKPATSPNSSNAINPFFDPESPNK-TSVKSK-a4-b4	sp|P32526|KAR9_YEAST	decoy_reverse_sp|P32526|KAR9_YEAST	10.94	0.93622	-0.02862		3	6.2	-6.2	0.389831	48.2754	-30.4696	166.808	3.32556	5.50931	0.13395	7.16557	0.4934	3602.77	3602.79	1201.93	5	1	6	1	1	0	0.05865	0.05505	0.0625	2	MNIKPATSPNSSNAINPFFDPESPNK	TSVKSK	1.2122	MNIKPATSPNSSNAINPFFDPESPNK-TSVKSK	0.03527	0.03114	0.00413	a4-b4	xlink	0.815835	0.407917	0.00549	0	0.16393	-0.01836	138.068		4
YB_03_78A	2969	ALEFSLLDAGVASKTNELAQR-EAQLTIEKLQR-a14-b8	sp|P32526|KAR9_YEAST	sp|P11709|BIK1_YEAST	10.94	0.96163	-0.01699		3	1.5	-1.5	0.759494	37.9316	-19.2566	47.1905	2.82106	3.93848	0.52021	2.96903	3.85654	3697.98	3697.99	1233.67	3	1	4	4	1	3	0.06907	0.04651	0.10256	2	ALEFSLLDAGVASKTNELAQR	EAQLTIEKLQR	1.16658	ALEFSLLDAGVASKTNELAQR-EAQLTIEKLQR	0.04218	0.01995	0.02223	a14-b8	xlink	0.836235	0.418118	0.00864	0	0.20445	0.09374	138.068		14
YB_03_78A	3628	KLILFMLLWDDLDKLGR-VPKFSPAEDILSR-a14-b3	decoy_reverse_sp|P32526|KAR9_YEAST	sp|P32526|KAR9_YEAST	10.94	0.93622	-0.02862		5	2.1	-2.1	0.389831	171.921	-70.9675	112.652	2.43613	4.22247	3.07143	2.0243	0.42632	3684.03	3684.04	737.814	3	1	6	1	3	0	0.02707	0.05714	0.01282	1	KLILFMLLWDDLDKLGR	VPKFSPAEDILSR	0.92648	KLILFMLLWDDLDKLGR-VPKFSPAEDILSR	0.10313	0.09255	0.01058	a14-b3	xlink	1.55469	0.777344	0.01707	0	0.12316	0.0809	138.068		14
YB_03_79A	501	GKLTEVSTNAPTK-HLQYKRLQK-a2-b5	decoy_reverse_sp|P32526|KAR9_YEAST	decoy_reverse_sp|P11709|BIK1_YEAST	10.94	0.96173	-0.01694		4	6.2	6.2	0.806452	47.3515	-23.0915	114.753	2.37395	5.66915	0.27845	3.09552	0.45269	2695.52	2695.5	674.888	4	1	4	1	0	0	0.03994	0.06061	0.02632	4	GKLTEVSTNAPTK	HLQYKRLQK	1.78793	GKLTEVSTNAPTK-HLQYKRLQK	0.06239	0.05754	0.00486	a2-b5	xlink	0.854086	0.427043	0.00993	0	0.25078	-0.02208	138.068		2
YB_03_79A	1138	VLEIDKELRFENSFMR-KNLFLKR-a6-b1	decoy_reverse_sp|P32526|KAR9_YEAST	decoy_reverse_sp|P32526|KAR9_YEAST	10.94	0.06275	-1.20235		4	9.7	-9.7	0.355932	78.6858	-53.1901	179.824	2.25893	3.27346	0.66912	4.50964	0.58352	3080.65	3080.68	771.172	3	2	4	2	1	0	0.05345	0.05	0.05714	1	VLEIDKELRFENSFMR	KNLFLKR	1.41103	VLEIDKELRFENSFMR-KNLFLKR	0.04526	0.04114	0.00412	a6-b1	xlink	0.707716	0.353858	0.00661	0	0.23184	0.01922	138.068		6
YB_03_80A	19	KLEEANEKIK-K10-156	sp|P11709|BIK1_YEAST		10.94	1	0		3	3.2	-3.2	0.0394737	43.2548	50.5723	28.5709	3.12733	1.68226	4.57241	0	0	1356.75	1356.75	453.256	0	0	6	-	0	0	0.12766	0.12766	0	5	KLEEANEKIK		3.5	KLEEANEKIK	0.02859	0.02859	0	a10	monolink	0.551176	0.551176	0.0143	0	0.15774	0.18197	156.079		10	1>
YB_03_80A	1078	FNATAEYEFQTNYKILQSCFSRHGIEK-DKVVKVTVENTPIAK-a14-b5	sp|P40013|BIM1_YEAST	sp|P32526|KAR9_YEAST	10.94	0.97511	-0.01095		5	6.6	-6.6	1	136.093	4.59804	168.253	2.75725	1.56151	0.47773	3.60344	5.38632	5058.55	5058.58	1012.72	2	2	3	6	1	4	0.03974	0.01948	0.08108	1	FNATAEYEFQTNYKILQSCFSRHGIEK	DKVVKVTVENTPIAK	1.21399	FNATAEYEFQTNYKILQSCFSRHGIEK-DKVVKVTVENTPIAK	0.12968	0.04059	0.0891	a14-b5	xlink	2.07128	1.03564	0.02842	0	0.11206	0.12098	138.068		14
YB_03_80A	2440	LGKDDILLFMDWLLLKK-SSASNKIATSKK-a16-b11	sp|P32526|KAR9_YEAST	sp|P32526|KAR9_YEAST	10.94	0.06481	-1.18834		3	3.4	-3.4	0.493151	248.161	18.3323	147.215	2.8577	1.62098	2.43472	4.97063	2.40449	3418.9	3418.91	1140.64	2	3	6	6	4	3	0.10735	0.08451	0.13636	2	LGKDDILLFMDWLLLKK	SSASNKIATSKK	2.77537	LGKDDILLFMDWLLLKK-SSASNKIATSKK	0.12487	0.06963	0.05524	a16-b11	xlink	2.39308	1.19654	0.02293	0	0.00649	0.16118	138.068		16
YB_03_80A	2553	VVKDKPIIYRSPSLR-SKTVSKTFNIIYR-a5-b6	decoy_reverse_sp|P32526|KAR9_YEAST	sp|P32526|KAR9_YEAST	10.94	0.93622	-0.02862		6	2.4	-2.4	0.493151	171.446	-46.6986	244.736	1.85108	2.45035	1.73257	2.89649	0.32492	3463.98	3463.99	578.338	2	2	4	2	2	0	0.03459	0.04545	0.02632	3	VVKDKPIIYRSPSLR	SKTVSKTFNIIYR	1.14727	VVKDKPIIYRSPSLR-SKTVSKTFNIIYR	0.08495	0.07433	0.01062	a5-b6	xlink	1.10769	0.553843	0.01469	0	0.18087	0.06749	138.068		5
YB_03_80A	3275	LTNQFSPMDDPKSPTPMR-VLEIDKELRFENSFMR-a12-b6	sp|P11709|BIK1_YEAST	decoy_reverse_sp|P32526|KAR9_YEAST	10.94	0.96225	-0.01671		4	9.1	9.1	1	212.176	-17.1068	177.673	2.69223	1.23417	4.96654	2.91381	1.65442	4224.11	4224.07	1057.03	1	2	6	4	5	2	0.0603	0.06818	0.05333	1	LTNQFSPMDDPKSPTPMR	VLEIDKELRFENSFMR	0.85359	LTNQFSPMDDPKSPTPMR-VLEIDKELRFENSFMR	0.13482	0.07566	0.05916	a12-b6	xlink	3.73931	1.86965	0.02442	0	0.05506	0.13027	138.068		12
YB_03_80A	3652	SAITKNSSASK-QKQQARR-a5-b2	decoy_reverse_sp|P32526|KAR9_YEAST	decoy_reverse_sp|P11709|BIK1_YEAST	10.94	0.96173	-0.01694		3	5	5	1	138.741	68.7266	56.7136	2.21467	5.14432	0.21359	3.09552	0.40524	2144.18	2144.17	715.733	2	1	2	1	0	0	0.05025	0.06061	0.04167	2	SAITKNSSASK	QKQQARR	0.92343	SAITKNSSASK-QKQQARR	0.09989	0.09096	0.00893	a5-b2	xlink	1.67302	0.83651	0.01562	0	0.18451	-0.02133	138.068		5
YB_03_80A	3700	MNIKAQLLKLGK-KSKTVSK-a9-b3	decoy_reverse_sp|P32526|KAR9_YEAST	sp|P32526|KAR9_YEAST	10.94	0.93622	-0.02862		4	1.5	1.5	0.493151	12.5233	14.2139	44.3697	2.5289	5.18659	0.30844	4.03705	0.58352	2270.38	2270.38	568.603	3	1	3	1	0	0	0.04298	0.05357	0.03448	1	MNIKAQLLKLGK	KSKTVSK	0.85743	MNIKAQLLKLGK-KSKTVSK	0.0122	0.00649	0.00572	a9-b3	xlink	0.514962	0.257481	0.00234	0	0.26776	-0.00125	138.068		9
YB_03_80A	3782	GDVPVYTKLGQR-QLERKSK-a8-b5	decoy_reverse_sp|P11709|BIK1_YEAST	sp|P32526|KAR9_YEAST	10.94	0.96111	-0.01723		3	9.7	9.7	1	15.8102	46.6003	50.9827	2.25156	2.94439	0.6592	4.99204	0.41061	2357.33	2357.31	786.784	1	1	2	1	1	0	0.0488	0.05	0.04762	2	GDVPVYTKLGQR	QLERKSK	0.85743	GDVPVYTKLGQR-QLERKSK	0.01728	0.01424	0.00304	a8-b5	xlink	0.721251	0.360625	0.0028	0	0.29011	0.00012	138.068		8
YB_03_81A	336	YTKDITIR-HLQYKR-a3-b5	sp|P32526|KAR9_YEAST	decoy_reverse_sp|P11709|BIK1_YEAST	10.94	0.96111	-0.01723		3	2.9	2.9	0.810811	75.4134	4.44926	38.608	2.89033	3.09552	1.11037	4.51804	2.83741	1990.11	1990.1	664.376	1	1	2	3	1	2	0.11323	0.07692	0.16667	3	YTKDITIR	HLQYKR	2.86458	YTKDITIR-HLQYKR	0.03424	0.02121	0.01304	a3-b5	xlink	1.85439	0.927196	0.00614	0	0.16017	0.15903	138.068		3
YB_03_81A	443	WTNTHADSNKR-KVLEIDK-a10-b1	decoy_reverse_sp|P11709|BIK1_YEAST	decoy_reverse_sp|P32526|KAR9_YEAST	10.94	0.96173	-0.01694		3	5.4	-5.4	0.810811	12.8578	-9.16428	140.771	2.80882	6.52747	0.75641	2.67905	1.27236	2310.18	2310.2	771.069	4	1	5	2	1	1	0.09349	0.11364	0.07692	2	WTNTHADSNKR	KVLEIDK	4.5328	WTNTHADSNKR-KVLEIDK	0.01415	0.01047	0.00368	a10-b1	xlink	0.534718	0.267359	0.00242	0	0.23492	0.05648	138.068		10
YB_03_81A	1968	QNELYSKMNDLHSSKQLER-IATSKK-a15-b5	decoy_reverse_sp|P11709|BIK1_YEAST	sp|P32526|KAR9_YEAST	10.94	0.96111	-0.01723		3	0.8	-0.8	0.810811	93.6153	-8.87198	87.3883	3.03071	3.68082	0.70414	6.28516	1.45273	3103.59	3103.6	1035.54	4	1	6	2	2	1	0.09744	0.07595	0.125	3	QNELYSKMNDLHSSKQLER	IATSKK	1.94291	QNELYSKMNDLHSSKQLER-IATSKK	0.03938	0.03019	0.00919	a15-b5	xlink	1.78161	0.890806	0.00709	0	0.14596	0.03159	138.068		15
YB_03_81A	2174	ELVSIDKNKEIAQMPVTTLK-KQLHYK-a7-b1	decoy_reverse_sp|P32526|KAR9_YEAST	sp|P11709|BIK1_YEAST	10.94	0.96225	-0.01671		3	9.3	-9.3	0.810811	59.6318	-43.255	32.1567	2.93522	1.61475	0.21264	7.60767	2.30581	3209.74	3209.77	1070.92	1	2	1	3	0	1	0.04103	0.01235	0.13636	2	ELVSIDKNKEIAQMPVTTLK	KQLHYK	3.53472	ELVSIDKNKEIAQMPVTTLK-KQLHYK	0.06874	0.04385	0.02489	a7-b1	xlink	1.52955	0.764777	0.01499	0	0.18133	0.01185	138.068		7
YB_03_72	708	TSLEFNEISKD-HLKQQLE-a10-b3	sp|P32526|KAR9_YEAST	sp|P11709|BIK1_YEAST	10.93	0.9637	-0.01606		3	7.8	7.8	1.07368	59.3617	9.8633	122.036	3.20431	2.80575	0.43591	8.88286	0.69271	2314.19	2314.17	772.404	1	2	1	2	0	0	0.0482	0.02439	0.09524	1	TSLEFNEISKD	HLKQQLE	1.22702	TSLEFNEISKD-HLKQQLE	0.09963	0.00441	0.09522	a10-b3	xlink	2.9189	1.45945	0.02292	0	0.15108	0.01252	138.068		10
YB_03_72	2274	LQQLKKNLHVTGLSPD-DEFSKD-a6-b5	decoy_reverse_sp|P11709|BIK1_YEAST	sp|P32526|KAR9_YEAST	10.93	0.96159	-0.01701		3	6.8	-6.8	1.07368	18.4103	111.812	217.876	2.73852	1.09783	0.40929	7.99423	1.45273	2667.36	2667.38	890.127	1	2	2	3	1	1	0.07392	0.03279	0.16667	4	LQQLKKNLHVTGLSPD	DEFSKD	1.5842	LQQLKKNLHVTGLSPD-DEFSKD	0.01269	0.00454	0.00815	a6-b5	xlink	1.03212	0.516062	0.00328	0	0.24065	0.01407	138.068		6
YB_03_72	2275	LQQLKKNLHVTGLSPD-DEFSKD-a5-b5	decoy_reverse_sp|P11709|BIK1_YEAST	sp|P32526|KAR9_YEAST	10.93	0.96159	-0.01701		3	6.8	-6.8	1.07368	18.4103	111.812	217.876	2.73852	1.09783	0.40929	7.99423	1.45273	2667.36	2667.38	890.127	1	2	2	3	1	1	0.07392	0.03279	0.16667	5	LQQLKKNLHVTGLSPD	DEFSKD	1.5842	LQQLKKNLHVTGLSPD-DEFSKD	0.01269	0.00454	0.00815	a5-b5	xlink	1.03212	0.516062	0.00328	0	0.24065	0.01407	138.068		5
YB_03_72	3523	NKVQITETPLMAKNKSVLD-VVTKHE-a2-b4	sp|P32526|KAR9_YEAST	decoy_reverse_sp|P40013|BIM1_YEAST	10.93	0.97679	-0.0102		5	5.5	5.5	1.07368	161.833	36.3245	259.79	3.15719	2.03298	0.18143	8.35582	2.05853	2977.63	2977.62	596.534	1	1	1	2	0	1	0.02338	0.0082	0.06667	1	NKVQITETPLMAKNKSVLD	VVTKHE	1.45814	NKVQITETPLMAKNKSVLD-VVTKHE	0.09596	0.00234	0.09362	a2-b4	xlink	2.08093	1.04047	0.03574	0	0.0601	0.01845	138.068		2
YB_03_72	4116	LLKKQLEQLRNIE-QLKMHNDSLSKE-a3-b11	sp|P11709|BIK1_YEAST	sp|P11709|BIK1_YEAST	10.93	0.02623	-1.58119		3	5.9	-5.9	0.587156	69.1106	-45.0365	104.726	3.15319	4.64165	2.54544	2.70133	2.72434	3190.72	3190.74	1064.58	2	1	4	3	2	2	0.07001	0.07843	0.0625	5	LLKKQLEQLRNIE	QLKMHNDSLSKE	1.11255	LLKKQLEQLRNIE-QLKMHNDSLSKE	0.0542	0.03582	0.01838	a3-b11	xlink	1.71273	0.856366	0.00974	0	0.14322	0.11744	138.068		3
YB_03_72	4387	AGTPAKIKEANELE-VASLTKKLEE-a8-b7	decoy_reverse_sp|P11709|BIK1_YEAST	sp|P11709|BIK1_YEAST	10.93	0.97224	-0.01222		5	3.9	-3.9	0.587156	54.2315	-150.179	177.64	3.00066	3.80598	0.70622	5.06156	2.42887	2724.47	2724.48	545.902	1	1	1	2	0	1	0.02214	0.01299	0.03774	2	AGTPAKIKEANELE	VASLTKKLEE	0.62755	AGTPAKIKEANELE-VASLTKKLEE	0.06611	0.03231	0.0338	a8-b7	xlink	1.8878	0.943899	0.01241	0	0.18021	0.01472	138.068		8
YB_03_73	1836	EVASLTKKLE-ANEKIKQLE-a8-b6	sp|P11709|BIK1_YEAST	sp|P11709|BIK1_YEAST	10.93	0.02623	-1.58119		4	4.2	-4.2	0.359375	18.7904	-78.8111	104.372	3.86973	4.67664	0.61215	9.51378	0.67633	2326.29	2326.3	582.58	1	2	1	2	0	0	0.03466	0.02222	0.05405	5	EVASLTKKLE	ANEKIKQLE	1.48457	EVASLTKKLE-ANEKIKQLE	0.03823	0.01039	0.02784	a8-b6	xlink	1.7738	0.886901	0.00714	0	0.1321	0.02033	138.068		8
YB_03_73	2653	LTKSQETIGSLNE-STISSKNE-a3-b6	sp|P40013|BIM1_YEAST	decoy_reverse_sp|P32526|KAR9_YEAST	10.93	0.97468	-0.01114		4	0.7	-0.7	1.35632	231.388	-41.9828	99.0946	2.25845	2.65987	1.82138	4.03705	0.51549	2421.21	2421.21	606.31	2	1	4	1	2	0	0.04419	0.0625	0.03125	2	LTKSQETIGSLNE	STISSKNE	0.83441	LTKSQETIGSLNE-STISSKNE	0.08035	0.06842	0.01193	a3-b6	xlink	2.24185	1.12092	0.01289	0	0.09115	0.08332	138.068		3
YB_03_73	5191	IAQMPVTTLKHE-LIMKDYRFMNSE-a10-b4	decoy_reverse_sp|P32526|KAR9_YEAST	sp|P32526|KAR9_YEAST	10.93	0.94893	-0.02276		3	5.2	5.2	0.359375	18.7775	-93.5035	63.0712	1.67848	3.16636	0.19061	3.16636	0.19061	3050.54	3050.53	1017.86	2	2	2	2	0	0	0.04545	0.04545	0.04545	3	IAQMPVTTLKHE	LIMKDYRFMNSE	0.69444	IAQMPVTTLKHE-LIMKDYRFMNSE	0.01923	0.00922	0.01001	a10-b4	xlink	0.395794	0.197897	0.0035	0	0.33722	0.0236	138.068		10
YB_03_74	4954	RRSASTQSIKLSVIE-KWAKTKHQELE-a10-b6	decoy_reverse_sp|P11709|BIK1_YEAST	decoy_reverse_sp|P11709|BIK1_YEAST	10.93	0.02937	-1.53211		3	3.1	-3.1	0.408602	150.019	1.34648	5.97268	3.37505	2.10751	1.88083	5.47029	4.04159	3208.75	3208.76	1070.59	1	2	4	6	3	4	0.10526	0.07018	0.15789	5	RRSASTQSIKLSVIE	KWAKTKHQELE	3.14601	RRSASTQSIKLSVIE-KWAKTKHQELE	0.30908	0.15373	0.15535	a10-b6	xlink	1.30235	0.651175	0.05761	0	0.01581	0.19799	138.068		10
YB_03_75	3086	KNKEIAQMPVTTLKHE-QLVKLLGTHTE-a3-b4	decoy_reverse_sp|P32526|KAR9_YEAST	sp|P32526|KAR9_YEAST	10.93	0.94893	-0.02276		5	5.7	-5.7	0.447853	256.181	-86.0898	224.409	1.97396	0.8478	0.80444	3.84348	2.4001	3241.76	3241.77	649.359	1	2	2	4	1	2	0.03574	0.0198	0.06452	2	KNKEIAQMPVTTLKHE	QLVKLLGTHTE	1.02176	KNKEIAQMPVTTLKHE-QLVKLLGTHTE	0.12499	0.0551	0.06989	a3-b4	xlink	4.27073	2.13537	0.02405	0	0.09197	0.06373	138.068		3
YB_03_75	4206	HNKDHNIQTLILYTEE-LDKLGRKKSIE-a3-b8	decoy_reverse_sp|P40013|BIM1_YEAST	decoy_reverse_sp|P32526|KAR9_YEAST	10.93	0.9764	-0.01037		5	5	5	1.21296	101.301	182.653	213.775	3.04083	1.85898	1.61083	3.29925	5.39426	3390.83	3390.81	679.174	1	1	3	5	2	4	0.04919	0.03	0.08065	4	HNKDHNIQTLILYTEE	LDKLGRKKSIE	2.76101	HNKDHNIQTLILYTEE-LDKLGRKKSIE	0.09509	0.03835	0.05673	a3-b8	xlink	2.01958	1.00979	0.01854	0	0.12861	0.05159	138.068		3
YB_03_75	6897	KELVSIDKNKE-LKERTIE-a8-b2	decoy_reverse_sp|P32526|KAR9_YEAST	decoy_reverse_sp|P11709|BIK1_YEAST	10.93	0.96095	-0.0173		4	4.2	4.2	1.21296	97.4287	-35.496	54.7939	2.93083	5.79033	0.4825	4.70148	0.74902	2327.3	2327.29	582.834	2	1	2	1	0	0	0.03592	0.04	0.03226	1	KELVSIDKNKE	LKERTIE	1.33665	KELVSIDKNKE-LKERTIE	0.10107	0.05174	0.04933	a8-b2	xlink	2.42628	1.21314	0.01923	0	0.14989	-0.01845	138.068		8
YB_03_75	7199	NWIRKVLEIDKE-LTKSQE-a5-b3	decoy_reverse_sp|P32526|KAR9_YEAST	sp|P40013|BIM1_YEAST	10.93	0.97468	-0.01114		3	1.3	1.3	1.21296	50.7581	-1.68309	42.9124	3.9012	2.38744	1.43462	10.3158	1.46692	2384.3	2384.3	795.774	1	2	3	3	2	1	0.10969	0.06818	0.17647	1	NWIRKVLEIDKE	LTKSQE	3.99306	NWIRKVLEIDKE-LTKSQE	0.02879	0.01965	0.00914	a5-b3	xlink	1.28463	0.642313	0.00517	0	0.0806	0.21463	138.068		5
YB_03_75	7517	LEKKEPLQDSAVSE-EFSKDD-a3-b4	decoy_reverse_sp|P11709|BIK1_YEAST	sp|P32526|KAR9_YEAST	10.93	0.96159	-0.01701		3	9.7	9.7	1.21296	25.6058	37.6508	113.757	2.86435	1.20106	0.50923	9.26545	0.48167	2449.2	2449.17	817.407	1	2	2	2	1	0	0.06541	0.03636	0.11765	2	LEKKEPLQDSAVSE	EFSKDD	3.03288	LEKKEPLQDSAVSE-EFSKDD	0.02324	0.01672	0.00653	a3-b4	xlink	0.76105	0.380525	0.00415	0	0.22056	0.0294	138.068		3
YB_03_75	7837	LFLTKPQDSSSE-ELNDKNLGE-a5-b5	sp|P11709|BIK1_YEAST	sp|P40013|BIM1_YEAST	10.93	0.982	-0.00789		4	3	-3	1.21296	98.1059	-201.155	252.038	3.61361	3.7993	3.23327	3.32248	4.09936	2519.22	2519.23	630.813	2	1	5	4	3	3	0.09782	0.09091	0.10526	1	LFLTKPQDSSSE	ELNDKNLGE	3.06713	LFLTKPQDSSSE-ELNDKNLGE	0.17496	0.09678	0.07818	a5-b5	xlink	2.09471	1.04735	0.03198	0	0.06667	0.08199	138.068		5
YB_03_75	8186	SNKRSDLSMIE-DVELLKKQLE-a3-b6	decoy_reverse_sp|P11709|BIK1_YEAST	sp|P11709|BIK1_YEAST	10.93	0.97224	-0.01222		3	7.1	-7.1	0.447853	41.3094	-160.436	265.26	3.15971	3.94844	1.59326	5.32323	1.77391	2630.37	2630.38	877.796	2	2	4	4	2	2	0.1118	0.1	0.125	4	SNKRSDLSMIE	DVELLKKQLE	2.32645	SNKRSDLSMIE-DVELLKKQLE	0.0503	0.02158	0.02872	a3-b6	xlink	1.53892	0.769461	0.00923	0	0.16443	0.13393	138.068		3
YB_03_75	9048	QDSDKYNRFSPMFD-LHSSKQLE-a5-b5	sp|P32526|KAR9_YEAST	decoy_reverse_sp|P11709|BIK1_YEAST	10.93	0.96159	-0.01701		3	7.6	7.6	1.21296	186.131	-71.4063	148.121	2.89255	1.31718	0.1422	6.4751	3.63572	2827.33	2827.31	943.452	1	2	1	5	0	3	0.0627	0.01887	0.20833	1	QDSDKYNRFSPMFD	LHSSKQLE	3.64318	QDSDKYNRFSPMFD-LHSSKQLE	0.10283	0.00636	0.09647	a5-b5	xlink	2.19388	1.09694	0.02503	0	0.05439	0.1593	138.068		5
YB_03_76	1962	RRQQAKQKQFFDAENE-EVASLTKKLE-a8-b7	sp|P11709|BIK1_YEAST	sp|P11709|BIK1_YEAST	10.93	0.02623	-1.58119		4	5.3	-5.3	0.563025	154.832	-75.4105	207.423	2.26632	1.26184	2.42757	3.02257	2.3533	3276.69	3276.71	820.181	1	1	4	3	3	2	0.05906	0.05	0.06977	5	RRQQAKQKQFFDAENE	EVASLTKKLE	1.33594	RRQQAKQKQFFDAENE-EVASLTKKLE	0.10823	0.0546	0.05363	a8-b7	xlink	3.68851	1.84426	0.02074	0	0.14718	0.11126	138.068		8
YB_03_76	2641	VELLKKQLEQLRNIE-NKSQVVAQFELE-a5-b2	sp|P11709|BIK1_YEAST	decoy_reverse_sp|P11709|BIK1_YEAST	10.93	0.97224	-0.01222		5	8.1	8.1	0.563025	160.262	9.57384	205.975	2.50095	3.30026	0.82972	3.74019	2.13365	3380.88	3380.86	677.184	2	2	3	4	1	2	0.04245	0.03333	0.05405	4	VELLKKQLEQLRNIE	NKSQVVAQFELE	1.72222	VELLKKQLEQLRNIE-NKSQVVAQFELE	0.16622	0.08589	0.08033	a5-b2	xlink	2.1076	1.0538	0.03049	0	0.12665	0.00996	138.068		5
YB_03_76	3423	SLSKEYQNLSKELFLTKPQD-FYFNKLRDIE-a17-b5	sp|P11709|BIK1_YEAST	sp|P40013|BIM1_YEAST	10.93	0.982	-0.00789		3	3.4	3.4	1.02857	21.5676	8.09011	77.4869	2.87405	1.29857	0.26389	9.07685	0.85688	3849	3848.99	1284.01	2	4	3	5	1	1	0.07291	0.03614	0.14706	4	SLSKEYQNLSKELFLTKPQD	FYFNKLRDIE	1.4375	SLSKEYQNLSKELFLTKPQD-FYFNKLRDIE	0.01925	0.00689	0.01235	a17-b5	xlink	0.558968	0.279484	0.00431	0	0.22109	0.04337	138.068		17
YB_03_76	4961	VSTNAPTKNEGNSVD-IKENEE-a8-b2	decoy_reverse_sp|P32526|KAR9_YEAST	sp|P11709|BIK1_YEAST	10.93	0.96309	-0.01633		3	8.5	8.5	1.02857	52.1349	14.7448	132.655	2.50393	1.76209	0.45194	5.01072	2.79097	2430.16	2430.14	811.061	1	1	2	3	1	2	0.07857	0.03704	0.16667	2	VSTNAPTKNEGNSVD	IKENEE	2.30556	VSTNAPTKNEGNSVD-IKENEE	0.04182	0.01372	0.02809	a8-b2	xlink	1.01353	0.506764	0.01069	0	0.22201	0.07702	138.068		8
YB_03_76	8516	TPLMAKNKSVLDIE-KLIRCKFQD-a6-b1	sp|P32526|KAR9_YEAST	sp|P40013|BIM1_YEAST	10.93	0.9751	-0.01095		3	5.1	5.1	1.02857	94.1325	178.812	108.535	1.32215	1.5212	0.1453	3.31629	0.30581	2902.58	2902.57	968.535	1	2	1	2	0	0	0.03288	0.02	0.05405	5	TPLMAKNKSVLDIE	KLIRCKFQD	0.74483	TPLMAKNKSVLDIE-KLIRCKFQD	0.0885	0.04558	0.04291	a6-b1	xlink	1.04484	0.522418	0.01678	0	0.30427	-0.02426	138.068		6
YB_03_76A	459	SKTVSKTFNIIYR-HGIEKTVYVDK-a6-b5	sp|P32526|KAR9_YEAST	sp|P40013|BIM1_YEAST	10.93	0.97511	-0.01095		4	6.1	6.1	0.48	41.5202	-61.6142	128.606	2.83757	2.20763	0.59802	7.84249	0.70213	2981.64	2981.62	746.418	1	3	1	3	0	0	0.03142	0.01613	0.06122	2	SKTVSKTFNIIYR	HGIEKTVYVDK	1.18099	SKTVSKTFNIIYR-HGIEKTVYVDK	0.063	0.03517	0.02783	a6-b5	xlink	1.11549	0.557743	0.01142	0	0.20895	-0.00227	138.068		6
YB_03_77	787	DLDKLGRKKSIE-HTLMKE-a4-b5	decoy_reverse_sp|P32526|KAR9_YEAST	decoy_reverse_sp|P32526|KAR9_YEAST	10.93	0.05193	-1.28462		3	2.6	-2.6	0.416667	19.9196	161.953	208.581	2.41759	2.28783	0.66935	5.24628	1.46692	2296.24	2296.25	766.421	1	1	2	2	1	1	0.07107	0.04545	0.11111	1	DLDKLGRKKSIE	HTLMKE	1.73611	DLDKLGRKKSIE-HTLMKE	0.01709	0.00935	0.00774	a4-b5	xlink	0.984923	0.492461	0.00339	0	0.26366	0.05787	138.068		4
YB_03_77	5711	SSTILQYKTVLASVTQQGALE-LEKKEPLQDSAVSE-a8-b3	decoy_reverse_sp|P40013|BIM1_YEAST	decoy_reverse_sp|P11709|BIK1_YEAST	10.93	0.98225	-0.00778		4	3.1	3.1	0.986111	89.3577	13.0984	46.8898	1.88021	4.35145	0.11463	2.8067	0.24806	3946.08	3946.07	987.528	4	2	4	2	0	0	0.03299	0.0381	0.02857	2	SSTILQYKTVLASVTQQGALE	LEKKEPLQDSAVSE	0.59524	SSTILQYKTVLASVTQQGALE-LEKKEPLQDSAVSE	0.10551	0.08836	0.01716	a8-b3	xlink	0.720011	0.360006	0.01729	0	0.257	-0.02956	138.068		8
YB_03_77	5740	TKAGMFAGVDLLANIGKND-ANEKIKQLEQAQAQTAVE-a2-b6	sp|P11709|BIK1_YEAST	sp|P11709|BIK1_YEAST	10.93	0.02623	-1.58119		5	2.3	-2.3	0.416667	239.585	-27.8609	190.678	2.63627	0.36056	6.22051	1.48685	2.47716	4070.09	4070.1	815.026	0	1	6	4	6	3	0.04364	0.05	0.0381	5	TKAGMFAGVDLLANIGKND	ANEKIKQLEQAQAQTAVE	0.86266	TKAGMFAGVDLLANIGKND-ANEKIKQLEQAQAQTAVE	0.18672	0.10127	0.08545	a2-b6	xlink	2.06344	1.03172	0.0339	0	0.0317	0.1217	138.068		2
YB_03_77A	422	NIEDQFELHKTK-EANELEKK-a10-b7	sp|P11709|BIK1_YEAST	decoy_reverse_sp|P11709|BIK1_YEAST	10.93	0.97698	-0.01011		3	1.5	1.5	0.480769	83.2844	75.8223	86.5173	2.22749	4.68275	0.19061	2.92625	1.11037	2598.32	2598.32	867.115	3	1	3	2	0	1	0.0695	0.06522	0.07407	1	NIEDQFELHKTK	EANELEKK	1.30208	NIEDQFELHKTK-EANELEKK	0.03816	0.00639	0.03177	a10-b7	xlink	0.753154	0.376577	0.00819	0	0.22643	0.04596	138.068		10
YB_03_77A	939	SAITKNSSASKLIIKPTADK-KGKLTEVSTNAPTK-a15-b3	decoy_reverse_sp|P32526|KAR9_YEAST	decoy_reverse_sp|P32526|KAR9_YEAST	10.93	0.06275	-1.20235		4	10	-10	0.480769	129.099	49.7699	17.024	2.31244	1.72701	0.37823	6.56808	0.57644	3683.04	3683.07	921.767	1	3	1	3	0	0	0.02085	0.01	0.04348	5	SAITKNSSASKLIIKPTADK	KGKLTEVSTNAPTK	0.70026	SAITKNSSASKLIIKPTADK-KGKLTEVSTNAPTK	0.07971	0.03284	0.04687	a15-b3	xlink	1.58432	0.792158	0.01542	0	0.18115	-0.00215	138.068		15
YB_03_77A	3773	EFYFNKLRDIEILVHTTQDLINEGVYK-TSVKSK-a6-b4	sp|P40013|BIM1_YEAST	decoy_reverse_sp|P32526|KAR9_YEAST	10.93	0.97551	-0.01077		4	3.1	3.1	0.535211	143.232	91.202	242.297	3.1313	1.79965	1.71032	6.62844	2.3868	4083.17	4083.16	1021.8	3	1	6	2	3	1	0.06366	0.04255	0.09524	1	EFYFNKLRDIEILVHTTQDLINEGVYK	TSVKSK	1.59465	EFYFNKLRDIEILVHTTQDLINEGVYK-TSVKSK	0.06042	0.04277	0.01765	a6-b4	xlink	2.46706	1.23353	0.01358	0	0.08791	0.05113	138.068		6
YB_03_78A	2263	NDGSFMGKKYFQTEYPQSGLFIQLQK-K9-156	sp|P11709|BIK1_YEAST		10.93	1	0		5	1.9	-1.9	0.0526316	43.4998	-15.5977	148.838	2.60209	3.33234	1.87183	0	0	3209.57	3209.57	642.921	0	0	7	-	0	0	0.05983	0.05983	0	2	NDGSFMGKKYFQTEYPQSGLFIQLQK		0.59172	NDGSFMGKKYFQTEYPQSGLFIQLQK	0.02971	0.02971	0	a9	monolink	0.362067	0.362067	0.00571	0	0.22799	0.0365	156.079		9	1>
YB_03_78A	4065	AAFVADGLNGLIMGKGDVPVYTK-KQLEQLRNIEDQFELHK-a15-b1	decoy_reverse_sp|P11709|BIK1_YEAST	sp|P11709|BIK1_YEAST	10.93	0.97698	-0.01011		4	0.6	0.6	0.389831	134.681	-36.3107	63.0136	2.10843	3.20557	1.19893	3.80785	0.22136	4640.43	4640.43	1161.12	3	3	5	3	2	0	0.04052	0.04762	0.03448	3	AAFVADGLNGLIMGKGDVPVYTK	KQLEQLRNIEDQFELHK	0.66882	AAFVADGLNGLIMGKGDVPVYTK-KQLEQLRNIEDQFELHK	0.10373	0.09836	0.00537	a15-b1	xlink	0.887939	0.443969	0.0167	0	0.1918	0.01908	138.068		15
YB_03_78A	4225	ELFLTKPQDSSSEEVASLTKK-QNELYSKMNDLHSSKQLER-a6-b7	sp|P11709|BIK1_YEAST	decoy_reverse_sp|P11709|BIK1_YEAST	10.93	0.97698	-0.01011		4	8.5	-8.5	0.389831	56.3785	42.082	97.6819	4.20076	4.12428	6.26978	2.47736	3.93162	4793.37	4793.41	1199.35	2	1	4	2	2	1	0.03148	0.04211	0.02353	4	ELFLTKPQDSSSEEVASLTKK	QNELYSKMNDLHSSKQLER	0.36526	ELFLTKPQDSSSEEVASLTKK-QNELYSKMNDLHSSKQLER	0.12203	0.08276	0.03927	a6-b7	xlink	1.68296	0.841482	0.02185	0	0.05934	0.0338	138.068		6
YB_03_79A	840	DHDHTLMKENDFLTISESLVEK-K8-155	decoy_reverse_sp|P32526|KAR9_YEAST		10.93	1	0		4	3.1	3.1	0.0243902	42.8295	-15.1261	51.7255	3.82544	6.38206	1.26881	0	0	2755.35	2755.34	689.844	0	0	3	-	0	0	0.0297	0.0297	0	1	DHDHTLMKENDFLTISESLVEK		0.20661	DHDHTLMKENDFLTISESLVEK	0.04251	0.04251	0	a8	monolink	0.797757	0.797757	0.00966	0	0.11834	-0.01041	155.095		8	1>
YB_03_79A	964	IVSRLKNITPSPTMER-NDGSFMGKK-a6-b8	decoy_reverse_sp|P11709|BIK1_YEAST	sp|P11709|BIK1_YEAST	10.93	0.97698	-0.01011		3	9.6	-9.6	0.355932	31.696	57.8393	187.643	2.74399	1.00553	0.10675	9.56258	0.30108	2961.51	2961.54	988.179	1	4	1	4	0	0	0.04526	0.01587	0.12903	2	IVSRLKNITPSPTMER	NDGSFMGKK	5.03593	IVSRLKNITPSPTMER-NDGSFMGKK	0.03929	0.00389	0.03541	a6-b8	xlink	0.913331	0.456665	0.00949	0	0.22923	-0.02208	138.068		6
YB_03_79A	1378	FENSFMRDYKEMILYK-EANELEKK-a10-b7	decoy_reverse_sp|P32526|KAR9_YEAST	decoy_reverse_sp|P11709|BIK1_YEAST	10.93	0.96173	-0.01694		5	2.4	2.4	0.806452	99.4324	19.3363	109.685	2.49437	3.61981	0.24492	5.52283	0.5899	3210.57	3210.56	643.122	3	2	3	2	0	0	0.03689	0.03061	0.04444	2	FENSFMRDYKEMILYK	EANELEKK	0.68359	FENSFMRDYKEMILYK-EANELEKK	0.05741	0.00492	0.05249	a10-b7	xlink	1.20031	0.600157	0.01499	0	0.1901	-0.00598	138.068		10
YB_03_79A	2475	EKEIDHLKQQLELER-QNELYSKMNDLHSSK-a8-b7	sp|P11709|BIK1_YEAST	decoy_reverse_sp|P11709|BIK1_YEAST	10.93	0.97698	-0.01011		5	1.4	-1.4	0.355932	102.058	33.6403	37.9904	2.59592	5.22664	1.00586	3.14533	1.00586	3837.92	3837.92	768.591	2	1	2	1	0	0	0.01571	0.02198	0.01124	1	EKEIDHLKQQLELER	QNELYSKMNDLHSSK	0.33333	EKEIDHLKQQLELER-QNELYSKMNDLHSSK	0.07949	0.04453	0.03495	a8-b7	xlink	2.09299	1.0465	0.01445	0	0.1791	-0.01176	138.068		8
YB_03_80A	695	SFRPQDDNTSLTFPPPKSMMR-VTVENTPIAKVFQTPPTK-a17-b10	decoy_reverse_sp|P11709|BIK1_YEAST	sp|P32526|KAR9_YEAST	10.93	0.96111	-0.01723		4	5.3	5.3	1	40.6309	78.9779	100.341	2.52066	5.25473	0.82218	3.01678	0.98894	4558.35	4558.32	1140.59	4	2	4	2	0	0	0.03187	0.0396	0.02564	1	SFRPQDDNTSLTFPPPKSMMR	VTVENTPIAKVFQTPPTK	0.49446	SFRPQDDNTSLTFPPPKSMMR-VTVENTPIAKVFQTPPTK	0.06414	0.04586	0.01827	a17-b10	xlink	0.729083	0.364542	0.01134	0	0.23879	0.0002	138.068		17
YB_03_80A	2278	ELLEQQKHDIELK-FLNLKKNIPPIEK-a7-b5	decoy_reverse_sp|P11709|BIK1_YEAST	sp|P32526|KAR9_YEAST	10.93	0.96111	-0.01723		4	9.6	-9.6	1	54.4046	2.86939	25.7097	2.56371	5.08806	0.88654	3.39371	0.88654	3312.84	3312.87	829.217	3	2	4	3	1	1	0.05633	0.06452	0.04918	2	ELLEQQKHDIELK	FLNLKKNIPPIEK	1.0355	ELLEQQKHDIELK-FLNLKKNIPPIEK	0.03182	0.0206	0.01122	a7-b5	xlink	1.0537	0.526848	0.00579	0	0.22391	0.01994	138.068		7
YB_03_81A	2644	ALLQKMNIKPATSPNSSNAINPFFDPESPNK-K5-K9	sp|P32526|KAR9_YEAST		10.93	1	0		5	0.1	-0.1	0.0921053	68.4124	67.8084	179.528	2.69465	3.6882	1.7011	0	0	3507.77	3507.77	702.562	0	0	5	-	0	0	0.04132	0.04132	0	1	ALLQKMNIKPATSPNSSNAINPFFDPESPNK		0.27435	ALLQKMNIKPATSPNSSNAINPFFDPESPNK	0.04204	0.04204	0	a5-b9	intralink	0.978016	0.978016	0.00678	0	0.19482	0.05819	138.068		5
YB_03_81A	4026	KNLHVTGLSPDENEALNQREEENK-YQRKIGCFIQIPNLGR-a1-b4	decoy_reverse_sp|P11709|BIK1_YEAST	sp|P11709|BIK1_YEAST	10.93	0.97698	-0.01011		4	7.9	7.9	0.465753	44.1577	112.649	104.267	3.35003	3.19352	1.93254	2.70474	5.5693	4863.51	4863.47	1216.89	2	1	2	2	0	1	0.02189	0.01653	0.02899	1	KNLHVTGLSPDENEALNQREEENK	YQRKIGCFIQIPNLGR	0.28212	KNLHVTGLSPDENEALNQREEENK-YQRKIGCFIQIPNLGR	0.08888	0.04248	0.0464	a1-b4	xlink	1.43345	0.716723	0.01698	0	0.14649	0.0761	138.068		1
YB_03_72	2007	ENKSQVVAQFELE-LHSSKQLE-a3-b5	decoy_reverse_sp|P11709|BIK1_YEAST	decoy_reverse_sp|P11709|BIK1_YEAST	10.92	0.02937	-1.53211		3	0.3	0.3	0.587156	35.6831	75.7347	222.712	3.18991	2.55204	0.16449	9.69003	0.35307	2598.32	2598.32	867.114	2	3	2	3	0	0	0.07001	0.03922	0.125	1	ENKSQVVAQFELE	LHSSKQLE	2.24898	ENKSQVVAQFELE-LHSSKQLE	0.03269	0.00653	0.02616	a3-b5	xlink	1.57452	0.787259	0.0072	0	0.18309	-0.0022	138.068		3
YB_03_72	6641	KSPDSFITSRHENKVQITE-LFLTKPQDSSSEE-a14-b5	sp|P32526|KAR9_YEAST	sp|P11709|BIK1_YEAST	10.92	0.9637	-0.01606		5	5.7	-5.7	1.07368	358.44	-79.1195	170.27	1.61988	1.5647	1.303	1.59886	2.01298	3832.88	3832.9	767.584	2	1	4	3	2	2	0.03714	0.03448	0.04	4	KSPDSFITSRHENKVQITE	LFLTKPQDSSSEE	0.7208	KSPDSFITSRHENKVQITE-LFLTKPQDSSSEE	0.18173	0.09217	0.08955	a14-b5	xlink	3.2007	1.60035	0.03415	0	0.03087	0.06993	138.068		14
YB_03_72	7634	REQLKMHNDSLSKE-K13-156	sp|P11709|BIK1_YEAST		10.92	1	0		3	0.8	-0.8	0.0243902	54.8664	-0.355558	3.75739	3.59993	5.52421	1.67566	0	0	1869.92	1869.93	624.316	0	0	4	-	0	0	0.05556	0.05556	0	2	REQLKMHNDSLSKE		1.53061	REQLKMHNDSLSKE	0.07997	0.07997	0	a13	monolink	0.948812	0.948812	0.02856	0	0.10448	0.09672	156.079		13	1>
YB_03_73	1601	EVASLTKKLEE-AGVASKTNE-a8-b6	sp|P11709|BIK1_YEAST	sp|P32526|KAR9_YEAST	10.92	0.9637	-0.01606		3	9.7	9.7	1.35632	41.4759	-59.2114	61.6468	2.45343	2.19886	0.21744	7.10099	0.29643	2259.21	2259.18	754.077	1	2	1	2	0	0	0.0465	0.02703	0.08	1	EVASLTKKLEE	AGVASKTNE	1.44118	EVASLTKKLEE-AGVASKTNE	0.03101	0.00344	0.02756	a8-b6	xlink	1.39326	0.69663	0.00614	0	0.25011	-0.02599	138.068		8
YB_03_73	2501	KLGRKKSIEILD-STISSKNE-a1-b6	decoy_reverse_sp|P32526|KAR9_YEAST	decoy_reverse_sp|P32526|KAR9_YEAST	10.92	0.05193	-1.28462		3	5	-5	0.359375	53.8249	-116.419	105.363	2.67289	3.79569	0.6592	4.03705	2.19964	2401.33	2401.34	801.451	3	1	4	3	1	2	0.10114	0.07843	0.13043	3	KLGRKKSIEILD	STISSKNE	1.86632	KLGRKKSIEILD-STISSKNE	0.04009	0.0178	0.02228	a1-b6	xlink	1.26906	0.634531	0.00776	0	0.20917	0.05148	138.068		1
YB_03_73	6126	NKKNLFLKRESTDE-NSFMRDYKE-a2-b8	decoy_reverse_sp|P32526|KAR9_YEAST	decoy_reverse_sp|P32526|KAR9_YEAST	10.92	0.05193	-1.28462		4	10	-10	0.359375	62.8049	22.7834	102.669	2.94875	5.95503	0.81715	4.57015	0.45269	3047.47	3047.5	762.876	4	2	5	2	1	0	0.05683	0.06944	0.04651	5	NKKNLFLKRESTDE	NSFMRDYKE	1.38259	NKKNLFLKRESTDE-NSFMRDYKE	0.04614	0.03894	0.0072	a2-b8	xlink	1.04955	0.524775	0.00749	0	0.17905	0.02617	138.068		2
YB_03_73	8155	LHSSKQLEREKWAKTKHQE-QQKHDIELKE-a16-b3	decoy_reverse_sp|P11709|BIK1_YEAST	decoy_reverse_sp|P11709|BIK1_YEAST	10.92	0.02937	-1.53211		4	5.1	5.1	0.359375	83.0487	-174.949	142.523	2.79041	5.88205	0.88885	1.20846	3.1823	3766.99	3766.98	942.757	4	0	5	2	1	2	0.04636	0.05051	0.04255	4	LHSSKQLEREKWAKTKHQE	QQKHDIELKE	0.98476	LHSSKQLEREKWAKTKHQE-QQKHDIELKE	0.10711	0.09444	0.01267	a16-b3	xlink	1.11222	0.55611	0.01644	0	0.16734	0.05928	138.068		16
YB_03_73	8707	AQIGCPEYAGMMDLKKWLGLNYNNLLE-EIVVGDRLKE-a16-b9	decoy_reverse_sp|P40013|BIM1_YEAST	decoy_reverse_sp|P40013|BIM1_YEAST	10.92	0.01073	-1.96946		4	8.9	-8.9	0.359375	188.073	-31.4538	180.547	2.46166	1.12625	1.4677	3.4011	3.85159	4435.19	4435.23	1109.8	1	1	3	3	2	2	0.03984	0.02222	0.07143	1	AQIGCPEYAGMMDLKKWLGLNYNNLLE	EIVVGDRLKE	0.85288	AQIGCPEYAGMMDLKKWLGLNYNNLLE-EIVVGDRLKE	0.11637	0.05923	0.05715	a16-b9	xlink	3.69679	1.84839	0.0266	0	0.10141	0.07021	138.068		16
YB_03_74	1221	REKWAKTKHQE-ISKDHMD-a6-b3	decoy_reverse_sp|P11709|BIK1_YEAST	sp|P32526|KAR9_YEAST	10.92	0.96159	-0.01701		3	5.3	5.3	1.22353	147.377	-53.4213	118.264	2.91574	2.24732	2.69855	4.21451	2.50257	2422.22	2422.21	808.414	1	1	4	3	3	2	0.11534	0.09756	0.13636	5	REKWAKTKHQE	ISKDHMD	2.56367	REKWAKTKHQE-ISKDHMD	0.08431	0.06811	0.0162	a6-b3	xlink	1.85389	0.926944	0.01392	0	0.08903	0.17797	138.068		6
YB_03_74	4284	DIMQFPSESTRYNKSD-TNPKVFIE-a14-b4	decoy_reverse_sp|P32526|KAR9_YEAST	decoy_reverse_sp|P32526|KAR9_YEAST	10.92	0.05193	-1.28462		5	7.6	-7.6	0.408602	108.948	-115.382	139.63	2.59786	1.88852	0.79336	6.06428	1.64529	3001.41	3001.44	601.291	2	2	3	3	1	1	0.04575	0.03	0.06977	2	DIMQFPSESTRYNKSD	TNPKVFIE	1.46484	DIMQFPSESTRYNKSD-TNPKVFIE	0.0856	0.01241	0.07319	a14-b4	xlink	1.92951	0.964753	0.02165	0	0.16599	0.00981	138.068		14
YB_03_74	7600	FSLLDAGVASKTNELAQRWLNIKPTAD-EFAQKVRNYITGISD-a23-b5	sp|P32526|KAR9_YEAST	decoy_reverse_sp|P40013|BIM1_YEAST	10.92	0.97679	-0.0102		5	4.8	-4.8	1.22353	391.84	-72.7565	164.815	1.53403	0.77706	1.74817	2.45035	1.16054	4835.49	4835.51	968.106	2	2	5	3	3	1	0.03592	0.03226	0.04	2	FSLLDAGVASKTNELAQRWLNIKPTAD	EFAQKVRNYITGISD	0.72702	FSLLDAGVASKTNELAQRWLNIKPTAD-EFAQKVRNYITGISD	0.21911	0.19805	0.02106	a23-b5	xlink	2.11586	1.05793	0.03337	0	0.0152	0.03712	138.068		23
YB_03_74	8218	SNGFKAAFVAD-TITVLGEKE-a5-b8	decoy_reverse_sp|P11709|BIK1_YEAST	decoy_reverse_sp|P40013|BIM1_YEAST	10.92	0.98225	-0.00778		3	1.4	1.4	1.22353	150.138	-57.9739	194.983	2.91528	4.2813	1.59326	2.50718	3.27939	2252.16	2252.16	751.728	2	1	4	4	2	3	0.11974	0.11111	0.12903	2	SNGFKAAFVAD	TITVLGEKE	3.30068	SNGFKAAFVAD-TITVLGEKE	0.10284	0.04464	0.0582	a5-b8	xlink	2.9152	1.4576	0.01914	0	0.0842	0.17375	138.068		5
YB_03_75	424	STRYNKSD-TPTYKLD-a6-b5	decoy_reverse_sp|P32526|KAR9_YEAST	decoy_reverse_sp|P32526|KAR9_YEAST	10.92	0.05193	-1.28462		4	3.5	3.5	0.447853	43.5737	-181.816	340.455	2.51463	3.354	0.51549	4.51804	1.671	1943.95	1943.95	486.996	1	1	1	2	0	1	0.04583	0.02941	0.07143	1	STRYNKSD	TPTYKLD	1.41103	STRYNKSD-TPTYKLD	0.0253	0.00585	0.01945	a6-b5	xlink	1.11938	0.559688	0.00479	0	0.23624	0.03263	138.068		6
YB_03_75	1480	NNKDHDHTLMKE-FYFNKLRDIE-a11-b5	decoy_reverse_sp|P32526|KAR9_YEAST	sp|P40013|BIM1_YEAST	10.92	0.97468	-0.01114		4	5	-5	1.21296	102.947	-120.186	245.754	3.65085	2.51674	6.1913	3.62848	2.26688	2962.41	2962.43	741.611	1	1	6	3	5	2	0.08098	0.09836	0.06667	1	NNKDHDHTLMKE	FYFNKLRDIE	1.96528	NNKDHDHTLMKE-FYFNKLRDIE	0.08317	0.05962	0.02355	a11-b5	xlink	1.82543	0.912713	0.01465	0	0.06584	0.11116	138.068		11
YB_03_75	1571	REQLKMHNDSLSKE-QYKGTVSTLE-a5-b3	sp|P11709|BIK1_YEAST	sp|P40013|BIM1_YEAST	10.92	0.982	-0.00789		5	8.8	8.8	1.21296	149.5	-42.8648	151.766	2.61281	4.08302	0.95237	4.05185	1.36401	2976.51	2976.49	596.31	3	2	4	3	1	1	0.05036	0.04819	0.05263	2	REQLKMHNDSLSKE	QYKGTVSTLE	2.02551	REQLKMHNDSLSKE-QYKGTVSTLE	0.06998	0.03918	0.0308	a5-b3	xlink	1.63005	0.815025	0.01283	0	0.13363	0.02625	138.068		5
YB_03_75	1633	DLDKLGRKKSIE-REKWAKTKHQE-a9-b8	decoy_reverse_sp|P32526|KAR9_YEAST	decoy_reverse_sp|P11709|BIK1_YEAST	10.92	0.96095	-0.0173		5	3.9	-3.9	1.21296	310.909	-91.6403	170.757	2.09241	1.7721	1.09673	3.16636	2.33443	2978.62	2978.63	596.732	1	2	2	4	1	2	0.04191	0.02899	0.06061	5	DLDKLGRKKSIE	REKWAKTKHQE	1.58689	DLDKLGRKKSIE-REKWAKTKHQE	0.11208	0.0377	0.07438	a9-b8	xlink	2.59963	1.29982	0.02071	0	0.03777	0.05244	138.068		9
YB_03_75	1836	QFELHKTKWAKE-LINEGVYKFND-a6-b8	sp|P11709|BIK1_YEAST	sp|P40013|BIM1_YEAST	10.92	0.982	-0.00789		6	10	10	1.21296	134.907	-34.9961	200.549	2.63618	3.16636	1.13477	3.84348	2.4001	2992.56	2992.53	499.768	2	2	3	4	1	2	0.05258	0.04286	0.06452	2	QFELHKTKWAKE	LINEGVYKFND	1.34728	QFELHKTKWAKE-LINEGVYKFND	0.11608	0.07905	0.03703	a6-b8	xlink	1.34286	0.67143	0.02081	0	0.13395	0.06937	138.068		6
YB_03_75	1963	KWNHYRSLPSRIPIYKD-NEKSPD-a16-b3	sp|P32526|KAR9_YEAST	sp|P32526|KAR9_YEAST	10.92	0.05022	-1.2991		3	4.2	4.2	0.447853	60.2699	21.989	99.5215	3.73699	3.41062	1.24735	6.88421	3.4058	2998.54	2998.53	1000.52	2	1	4	3	2	2	0.09767	0.05405	0.17647	1	KWNHYRSLPSRIPIYKD	NEKSPD	2.60236	KWNHYRSLPSRIPIYKD-NEKSPD	0.11146	0.03969	0.07177	a16-b3	xlink	2.78011	1.39005	0.02989	0	0.08864	0.07543	138.068		16
YB_03_75	2036	LERRQQAKQKQFFD-GRLDKTPTY-a10-b5	sp|P11709|BIK1_YEAST	sp|P32526|KAR9_YEAST	10.92	0.9637	-0.01606		4	8.2	-8.2	1.21296	176.378	8.5288	191.351	3.16979	1.0449	2.73612	4.86251	4.03564	3008.56	3008.58	753.147	0	1	3	4	3	3	0.06717	0.04286	0.10526	5	LERRQQAKQKQFFD	GRLDKTPTY	1.61722	LERRQQAKQKQFFD-GRLDKTPTY	0.14573	0.06942	0.07631	a10-b5	xlink	2.82234	1.41117	0.0281	0	0.04314	0.08432	138.068		10
YB_03_75	2290	LEKKEPLQDSAVSE-KWAKTKHQELE-a4-b6	decoy_reverse_sp|P11709|BIK1_YEAST	decoy_reverse_sp|P11709|BIK1_YEAST	10.92	0.02937	-1.53211		3	7.8	-7.8	0.447853	18.3512	49.2561	80.9022	2.89621	6.50942	0.3582	3.29925	1.41797	3106.59	3106.62	1036.54	3	1	3	2	0	1	0.05458	0.0566	0.05263	3	LEKKEPLQDSAVSE	KWAKTKHQELE	0.79588	LEKKEPLQDSAVSE-KWAKTKHQELE	0.03507	0.01637	0.01871	a4-b6	xlink	0.679697	0.339849	0.00652	0	0.21972	0.04527	138.068		4
YB_03_75	5505	SMINHEVNPNLTLKWTNTHAD-FAQKVRNYITGISD-a14-b4	decoy_reverse_sp|P11709|BIK1_YEAST	decoy_reverse_sp|P40013|BIM1_YEAST	10.92	0.98225	-0.00778		6	6.9	6.9	1.21296	431.364	-62.103	177.413	1.20009	1.27222	0.1548	1.38083	1.99252	4183.11	4183.08	698.193	2	1	2	3	0	2	0.02471	0.01587	0.03846	1	SMINHEVNPNLTLKWTNTHAD	FAQKVRNYITGISD	0.60941	SMINHEVNPNLTLKWTNTHAD-FAQKVRNYITGISD	0.10331	0.01998	0.08333	a14-b4	xlink	1.83887	0.919435	0.02197	0	0.02097	0.02546	138.068		14
YB_03_75	6178	NWIRKVLE-FRELKVE-a5-b5	decoy_reverse_sp|P32526|KAR9_YEAST	sp|P32526|KAR9_YEAST	10.92	0.94893	-0.02276		3	8.7	8.7	0.447853	28.7337	26.5164	38.3803	3.44825	5.9224	0.76717	6.24976	0.85366	2114.21	2114.19	705.744	1	1	1	1	0	0	0.04264	0.04	0.04545	1	NWIRKVLE	FRELKVE	0.90083	NWIRKVLE-FRELKVE	0.07216	0.06245	0.00971	a5-b5	xlink	1.13091	0.565455	0.01254	0	0.15877	0.0228	138.068		5
YB_03_75	7443	LFLTKPQDSSSE-LHSSKQLE-a5-b5	sp|P11709|BIK1_YEAST	decoy_reverse_sp|P11709|BIK1_YEAST	10.92	0.97224	-0.01222		3	6.1	-6.1	0.447853	124.646	-20.3111	95.9667	3.59884	1.85381	2.45846	6.44737	3.63572	2429.22	2429.23	810.747	1	2	4	5	3	3	0.14086	0.09524	0.20833	1	LFLTKPQDSSSE	LHSSKQLE	4.21007	LFLTKPQDSSSE-LHSSKQLE	0.10747	0.05148	0.05599	a5-b5	xlink	2.16987	1.08494	0.02052	0	0.04664	0.12957	138.068		5
YB_03_75	7596	HLKQQLELE-LKCRLIKYD-a3-b2	sp|P11709|BIK1_YEAST	decoy_reverse_sp|P40013|BIM1_YEAST	10.92	0.98322	-0.00735		3	8.3	8.3	1.21296	65.008	26.3354	72.7876	2.24539	4.53592	0.30108	3.84348	0.30108	2482.38	2482.36	828.469	2	2	2	2	0	0	0.0616	0.06452	0.05882	2	HLKQQLELE	LKCRLIKYD	1.23457	HLKQQLELE-LKCRLIKYD	0.04445	0.03702	0.00743	a3-b2	xlink	1.15507	0.577537	0.00808	0	0.24807	-0.02507	138.068		3
YB_03_75	8187	QFELHKTKWAKERE-TSSKLE-a8-b4	sp|P11709|BIK1_YEAST	decoy_reverse_sp|P11709|BIK1_YEAST	10.92	0.97224	-0.01222		3	2	-2	0.447853	27.3399	-77.3619	195.207	3.23822	1.45722	2.05314	6.6051	2.83741	2630.37	2630.37	877.796	1	1	4	3	3	2	0.11677	0.07273	0.1875	5	QFELHKTKWAKERE	TSSKLE	2.84864	QFELHKTKWAKERE-TSSKLE	0.03329	0.01724	0.01605	a8-b4	xlink	1.42225	0.711125	0.0071	0	0.15946	0.22478	138.068		8
YB_03_76	2370	SIYGDLPMNRVKFNATAE-REQLKMHND-a12-b5	sp|P40013|BIM1_YEAST	sp|P11709|BIK1_YEAST	10.92	0.982	-0.00789		3	1.4	-1.4	1.02857	55.7189	-42.2339	69.1083	2.99444	2.02251	1.45572	8.19844	0.30108	3332.62	3332.63	1111.88	2	3	5	3	3	0	0.08596	0.07143	0.10345	2	SIYGDLPMNRVKFNATAE	REQLKMHND	3.3179	SIYGDLPMNRVKFNATAE-REQLKMHND	0.05239	0.03829	0.0141	a12-b5	xlink	0.932628	0.466314	0.00907	0	0.1754	0.06575	138.068		12
YB_03_76	4058	AKFFEQQLIQPGTSLYQYKKMGD-HNKDHNIQTLILYTEE-a2-b3	decoy_reverse_sp|P11709|BIK1_YEAST	decoy_reverse_sp|P40013|BIM1_YEAST	10.92	0.98225	-0.00778		5	1.8	-1.8	1.02857	370.184	-48.3641	170.532	2.00621	0.44645	1.1391	0.2714	6.16788	4824.4	4824.41	965.888	1	0	3	5	2	5	0.03501	0.02206	0.05556	1	AKFFEQQLIQPGTSLYQYKKMGD	HNKDHNIQTLILYTEE	0.72771	AKFFEQQLIQPGTSLYQYKKMGD-HNKDHNIQTLILYTEE	0.23041	0.05162	0.1788	a2-b3	xlink	3.30162	1.65081	0.04758	0	-0.02052	0.04835	138.068		2
YB_03_76	4175	KYTKTLLTKQLSRILLLNELNDLFHE-EANEKIKQLE-a4-b5	decoy_reverse_sp|P32526|KAR9_YEAST	sp|P11709|BIK1_YEAST	10.92	0.96309	-0.01633		6	7.2	7.2	1.02857	193.682	-23.3272	115.796	3.03531	0.59909	0.3941	10.5651	0.58299	4481.51	4481.48	747.926	1	4	2	4	1	0	0.0335	0.0129	0.08696	5	KYTKTLLTKQLSRILLLNELNDLFHE	EANEKIKQLE	2.57396	KYTKTLLTKQLSRILLLNELNDLFHE-EANEKIKQLE	0.09516	0.02485	0.07031	a4-b5	xlink	2.5429	1.27145	0.02614	0	0.05117	0.00701	138.068		4
YB_03_76	5844	TITGHGNGNGGALLRFVKKVE-K18-156	sp|P40013|BIM1_YEAST		10.92	1	0		4	4	-4	0.0652174	57.3107	-1.57784	2.42965	3.91606	4.09556	3.73657	0	0	2323.26	2323.26	581.822	0	0	5	-	0	0	0.0495	0.0495	0	1	TITGHGNGNGGALLRFVKKVE		0.79365	TITGHGNGNGGALLRFVKKVE	0.16559	0.16559	0	a18	monolink	1.24499	1.24499	0.03943	0	0.05994	0.15408	156.079		18	1>
YB_03_76	6576	LFLTKPQDSSSEE-KELVSID-a5-b1	sp|P11709|BIK1_YEAST	decoy_reverse_sp|P32526|KAR9_YEAST	10.92	0.96309	-0.01633		4	4.9	-4.9	1.02857	136.873	-155.751	179.858	2.55889	1.59886	1.82138	5.14432	1.671	2420.21	2420.22	606.06	1	2	3	3	2	1	0.06687	0.04918	0.09091	3	LFLTKPQDSSSEE	KELVSID	2.99481	LFLTKPQDSSSEE-KELVSID	0.03941	0.02173	0.01768	a5-b1	xlink	1.91374	0.956868	0.00763	0	0.15071	0.04097	138.068		5
YB_03_76	7383	DKHRWHIKKLFE-LYSKMND-a8-b4	decoy_reverse_sp|P40013|BIM1_YEAST	decoy_reverse_sp|P11709|BIK1_YEAST	10.92	0.98225	-0.00778		4	9.9	9.9	1.02857	108.178	-14.2809	181.839	4.099	0.90249	3.23327	5.36138	6.89888	2643.39	2643.36	661.855	0	1	3	5	3	4	0.09695	0.05263	0.17857	3	DKHRWHIKKLFE	LYSKMND	5.45989	DKHRWHIKKLFE-LYSKMND	0.07784	0.02371	0.05414	a8-b4	xlink	1.70604	0.853021	0.01677	0	0.01348	0.15235	138.068		8
YB_03_76A	240	KVSATTNTPRPK-KSAITK-a1-b1	decoy_reverse_sp|P40013|BIM1_YEAST	decoy_reverse_sp|P32526|KAR9_YEAST	10.92	0.97653	-0.01031		3	0.2	-0.2	0.48	67.6618	5.62764	88.1144	2.0091	2.26333	0.6592	3.66112	1.45273	2083.2	2083.2	695.408	2	1	3	2	1	1	0.07596	0.05769	0.1	1	KVSATTNTPRPK	KSAITK	1.90972	KVSATTNTPRPK-KSAITK	0.03462	0.01743	0.01719	a1-b1	xlink	1.65588	0.827941	0.00706	0	0.25723	0.06805	138.068		1
YB_03_77	2196	NKSQVVAQFELEHE-AGVASKTNE-a2-b6	decoy_reverse_sp|P11709|BIK1_YEAST	sp|P32526|KAR9_YEAST	10.92	0.96159	-0.01701		5	8.1	8.1	0.986111	67.6781	12.6036	272.954	2.92245	1.83839	1.88622	5.15622	2.80896	2670.34	2670.31	535.075	1	1	3	3	2	2	0.0474	0.03371	0.06667	2	NKSQVVAQFELEHE	AGVASKTNE	1.92586	NKSQVVAQFELEHE-AGVASKTNE	0.04889	0.02746	0.02143	a2-b6	xlink	1.46122	0.730612	0.00908	0	0.16656	0.11004	138.068		2
YB_03_77	3727	EFAQKVRNYITGISDCE-QQKHDIE-a5-b3	decoy_reverse_sp|P40013|BIM1_YEAST	decoy_reverse_sp|P11709|BIK1_YEAST	10.92	0.98225	-0.00778		4	1.6	1.6	0.986111	114.909	33.9669	142.234	2.37724	4.27765	0.61075	4.03705	0.58352	3063.47	3063.46	766.874	4	1	5	1	1	0	0.04452	0.05747	0.03448	1	EFAQKVRNYITGISDCE	QQKHDIE	0.94273	EFAQKVRNYITGISDCE-QQKHDIE	0.0743	0.04051	0.03379	a5-b3	xlink	1.41835	0.709174	0.01573	0	0.1807	0.04611	138.068		5
YB_03_77	5089	LQQLKKNLHVTGLSPD-NKKNLFLKRESTD-a6-b8	decoy_reverse_sp|P11709|BIK1_YEAST	decoy_reverse_sp|P32526|KAR9_YEAST	10.92	0.96095	-0.0173		4	3.5	3.5	0.986111	91.5157	-64.2589	65.6011	2.71787	2.88902	1.43356	5.65071	0.89818	3519.95	3519.94	880.996	2	3	4	4	2	1	0.05752	0.05128	0.06452	3	LQQLKKNLHVTGLSPD	NKKNLFLKRESTD	1.86991	LQQLKKNLHVTGLSPD-NKKNLFLKRESTD	0.09385	0.02201	0.07184	a6-b8	xlink	1.21058	0.605291	0.0182	0	0.1716	0.01141	138.068		6
YB_03_77A	233	DDQDSDKYNR-AQLLKLGKK-a7-b5	sp|P32526|KAR9_YEAST	decoy_reverse_sp|P32526|KAR9_YEAST	10.92	0.93622	-0.02862		3	8.3	-8.3	0.480769	122.196	-45.8932	156.256	2.88597	2.35354	1.73441	5.51592	1.93999	2390.22	2390.24	797.749	1	2	3	4	2	2	0.11227	0.08824	0.14286	1	DDQDSDKYNR	AQLLKLGKK	1.98457	DDQDSDKYNR-AQLLKLGKK	0.06523	0.02961	0.03562	a7-b5	xlink	2.89995	1.44998	0.01195	0	0.12245	0.10669	138.068		7
YB_03_78A	450	NIEDQFELHKTK-KQLHYKR-a10-b6	sp|P11709|BIK1_YEAST	sp|P11709|BIK1_YEAST	10.92	0.02271	-1.6437		3	5.6	-5.6	0.389831	228.213	-19.0165	47.4265	2.21949	1.55052	1.43462	3.39024	2.50257	2610.38	2610.39	871.134	1	1	3	3	2	2	0.09223	0.06522	0.13043	2	NIEDQFELHKTK	KQLHYKR	2.05145	NIEDQFELHKTK-KQLHYKR	0.08638	0.04301	0.04337	a10-b6	xlink	2.91863	1.45932	0.01689	0	0.08628	0.15113	138.068		10
YB_03_78A	892	SASTQSIKLSVIEAK-IKEANELEKK-a8-b9	decoy_reverse_sp|P11709|BIK1_YEAST	decoy_reverse_sp|P11709|BIK1_YEAST	10.92	0.02333	-1.63204		4	6.1	-6.1	0.389831	44.7153	-104.083	156.232	1.88553	2.52976	2.57418	1.24378	1.19442	2899.59	2899.61	725.906	1	0	4	1	3	1	0.03475	0.05797	0.02083	4	SASTQSIKLSVIEAK	IKEANELEKK	0.69444	SASTQSIKLSVIEAK-IKEANELEKK	0.0991	0.09078	0.00831	a8-b9	xlink	1.10739	0.553697	0.01564	0	0.28276	0.0702	138.068		8
YB_03_78A	1224	KQLHYKR-K6-156	sp|P11709|BIK1_YEAST		10.92	1	0		3	0.1	0.1	0.0526316	6.2994	7.66993	41.0605	3.3781	5.9514	0.80481	0	0	1127.65	1127.65	376.89	0	0	3	-	0	0	0.1	0.1	0	3	KQLHYKR		5.10204	KQLHYKR	0.02869	0.02869	0	a6	monolink	0.312332	0.312332	0.02049	0	0.17852	0.03294	156.079		6	1>
YB_03_78A	1233	WLNIKPTADK-K5-155	sp|P32526|KAR9_YEAST		10.92	1	0		3	1.9	-1.9	0.0526316	31.378	-169.828	308.682	3.9611	6.89854	1.02366	0	0	1339.75	1339.75	447.59	0	0	4	-	0	0	0.09091	0.09091	0	1	WLNIKPTADK		2	WLNIKPTADK	0.08758	0.08758	0	a5	monolink	0.927771	0.927771	0.04379	0	0.08511	0.06564	155.095		5	1>
YB_03_78A	3876	LSVIEAKFFEQQLIQPGTSLYQYK-HKDESVYDPDAR-a7-b2	decoy_reverse_sp|P11709|BIK1_YEAST	sp|P40013|BIM1_YEAST	10.92	0.98507	-0.00653		4	2.8	2.8	0.759494	54.5727	50.541	220.268	3.18416	3.47351	0.93453	6.79156	1.53704	4398.22	4398.21	1100.56	3	3	3	3	0	0	0.03711	0.02479	0.05556	1	LSVIEAKFFEQQLIQPGTSLYQYK	HKDESVYDPDAR	1.08507	LSVIEAKFFEQQLIQPGTSLYQYK-HKDESVYDPDAR	0.08313	0.05095	0.03218	a7-b2	xlink	1.27835	0.639173	0.01572	0	0.16388	-0.0153	138.068		7
YB_03_79A	983	GFQLINIGIPCKR-GDVPVYTKLGQR-a12-b8	decoy_reverse_sp|P11709|BIK1_YEAST	decoy_reverse_sp|P11709|BIK1_YEAST	10.92	0.02333	-1.63204		4	2.2	-2.2	0.355932	66.9791	10.7106	43.7134	2.84018	2.45035	0.27845	8.31873	0.31318	2984.62	2984.63	747.163	2	4	2	4	0	0	0.04782	0.0303	0.07547	2	GFQLINIGIPCKR	GDVPVYTKLGQR	1.88404	GFQLINIGIPCKR-GDVPVYTKLGQR	0.04662	0.01887	0.02775	a12-b8	xlink	1.15831	0.579155	0.00856	0	0.18634	0.0158	138.068		12
YB_03_79A	2105	EVLDTSLEFNEISKDHMDTLHK-YTKDITIR-a14-b3	sp|P32526|KAR9_YEAST	sp|P32526|KAR9_YEAST	10.92	0.06481	-1.18834		4	3.8	-3.8	0.355932	50.6585	-12.9721	74.2645	2.66745	1.21645	0.18639	8.57392	0.69304	3746.86	3746.87	937.722	2	3	2	3	0	0	0.03861	0.01739	0.08571	2	EVLDTSLEFNEISKDHMDTLHK	YTKDITIR	2.15974	EVLDTSLEFNEISKDHMDTLHK-YTKDITIR	0.06815	0.01686	0.05129	a14-b3	xlink	1.50684	0.75342	0.01957	0	0.21416	-0.02431	138.068		14
YB_03_79A	2531	GKLTEVSTNAPTKNEGNSVDIAR-NSSASKLIIKPTADK-a13-b6	decoy_reverse_sp|P32526|KAR9_YEAST	decoy_reverse_sp|P32526|KAR9_YEAST	10.92	0.06275	-1.20235		6	3	-3	0.355932	91.0932	9.52722	8.98093	2.5158	4.08011	1.04358	3.55846	1.38103	4110.17	4110.18	686.036	2	1	2	1	0	0	0.01296	0.01429	0.01176	1	GKLTEVSTNAPTKNEGNSVDIAR	NSSASKLIIKPTADK	0.20563	GKLTEVSTNAPTKNEGNSVDIAR-NSSASKLIIKPTADK	0.14229	0.05243	0.08987	a13-b6	xlink	1.6037	0.801852	0.02857	0	0.1784	0.06069	138.068		13
YB_03_80A	508	AGMFAGVDLLANIGKNDGSFMGKK-YWHNKDKELVSIDK-a15-b7	sp|P11709|BIK1_YEAST	decoy_reverse_sp|P32526|KAR9_YEAST	10.92	0.96225	-0.01671		3	7.1	-7.1	1	215.757	-6.75841	13.9955	3.14891	1.62809	4.14077	1.12035	5.70645	4352.17	4352.2	1451.73	1	0	3	2	2	2	0.03686	0.03261	0.04167	3	AGMFAGVDLLANIGKNDGSFMGKK	YWHNKDKELVSIDK	0.38531	AGMFAGVDLLANIGKNDGSFMGKK-YWHNKDKELVSIDK	0.15358	0.08302	0.07056	a15-b7	xlink	3.57303	1.78651	0.02936	0	0.006	0.1286	138.068		15
YB_03_80A	1779	AVEYPDSDDKHRWHIK-TKWAKER-a10-b5	decoy_reverse_sp|P40013|BIM1_YEAST	sp|P11709|BIK1_YEAST	10.92	0.98588	-0.00618		4	9.9	-9.9	1	107.858	-60.2605	88.4309	2.90777	1.08514	2.42757	6.44737	1.671	3050.51	3050.54	763.634	1	2	4	3	3	1	0.07161	0.05128	0.1	1	AVEYPDSDDKHRWHIK	TKWAKER	3.13696	AVEYPDSDDKHRWHIK-TKWAKER	0.05003	0.02499	0.02504	a10-b5	xlink	1.78641	0.893204	0.01075	0	0.13401	0.10197	138.068		10
YB_03_80A	3024	VNIIDQTFEPQGTSRIPFPGLKSGK-KMGDSNGFK-a22-b1	decoy_reverse_sp|P32526|KAR9_YEAST	decoy_reverse_sp|P11709|BIK1_YEAST	10.92	0.96173	-0.01694		6	0	0	1	58.8286	-19.3722	257.93	3.03022	4.71454	1.60499	2.96903	2.83232	3848.98	3848.98	642.504	4	1	7	3	3	2	0.04947	0.04487	0.05455	1	VNIIDQTFEPQGTSRIPFPGLKSGK	KMGDSNGFK	1.28593	VNIIDQTFEPQGTSRIPFPGLKSGK-KMGDSNGFK	0.10271	0.05886	0.04385	a22-b1	xlink	1.204	0.602	0.02234	0	0.16182	0.06051	138.068		22
YB_03_81A	662	GQLKYVGPVDTK-TKWAKER-a4-b5	sp|P11709|BIK1_YEAST	sp|P11709|BIK1_YEAST	10.92	0.02271	-1.6437		3	5.3	-5.3	0.465753	18.9885	-67.104	69.1338	2.8536	1.99962	1.43462	6.70778	1.27236	2359.28	2359.29	787.434	1	2	3	3	2	1	0.09869	0.07143	0.13636	2	GQLKYVGPVDTK	TKWAKER	2.05145	GQLKYVGPVDTK-TKWAKER	0.04576	0.01392	0.03184	a4-b5	xlink	0.982249	0.491125	0.00986	0	0.21565	0.09172	138.068		4
YB_03_81A	1280	LFSEVDAASLAGLRIIFNTYKTSVK-K25-156	decoy_reverse_sp|P32526|KAR9_YEAST		10.92	1	0		4	5.9	5.9	0.0921053	20.8926	18.9436	109.873	3.96949	7.09101	0.84797	0	0	2898.59	2898.57	725.656	0	0	6	-	0	0	0.05	0.05	0	1	LFSEVDAASLAGLRIIFNTYKTSVK		0.96	LFSEVDAASLAGLRIIFNTYKTSVK	0.04434	0.04434	0	a25	monolink	0.496186	0.496186	0.00887	0	0.12245	-0.00146	156.079		25	0>
YB_03_72	2566	VNPNLTLKWTNTHAD-STISSKNE-a8-b6	decoy_reverse_sp|P11709|BIK1_YEAST	decoy_reverse_sp|P32526|KAR9_YEAST	10.91	0.96095	-0.0173		3	0.7	-0.7	1.07368	183.032	-31.681	84.9049	2.64795	2.45035	0.46868	4.03705	3.63572	2725.35	2725.36	909.459	2	1	3	4	1	3	0.09652	0.05357	0.17391	1	VNPNLTLKWTNTHAD	STISSKNE	2.67708	VNPNLTLKWTNTHAD-STISSKNE	0.13417	0.01968	0.11449	a8-b6	xlink	2.16186	1.08093	0.03267	0	0.07442	0.15782	138.068		8
YB_03_72	3896	TLHKIINSNISYCLEIQEE-SNKTPE-a4-b3	sp|P32526|KAR9_YEAST	sp|P32526|KAR9_YEAST	10.91	0.05022	-1.2991		3	8.3	-8.3	0.587156	19.189	-36.9919	59.3957	3.76016	3.73861	1.54438	7.23947	2.5182	3115.51	3115.54	1039.51	2	1	2	1	0	0	0.03835	0.025	0.05882	1	TLHKIINSNISYCLEIQEE	SNKTPE	0.83295	TLHKIINSNISYCLEIQEE-SNKTPE	0.03928	0.02631	0.01297	a4-b3	xlink	1.29227	0.646136	0.00806	0	0.14458	-0.01209	138.068		4
YB_03_72	7333	DKHRWHIKKLFENWQLQFD-TLHKIINSNISYCLEIQE-a8-b4	decoy_reverse_sp|P40013|BIM1_YEAST	sp|P32526|KAR9_YEAST	10.91	0.97679	-0.0102		5	3.5	3.5	1.07368	224.075	-8.24322	117.131	2.45611	1.93399	3.56775	2.06351	2.25918	4879.51	4879.49	976.909	1	1	4	3	3	2	0.03364	0.0381	0.0297	4	DKHRWHIKKLFENWQLQFD	TLHKIINSNISYCLEIQE	0.50849	DKHRWHIKKLFENWQLQFD-TLHKIINSNISYCLEIQE	0.16325	0.10242	0.06083	a8-b4	xlink	3.09623	1.54812	0.0295	0	0.06494	0.10695	138.068		8
YB_03_72	7334	DKHRWHIKKLFENWQLQFD-TLHKIINSNISYCLEIQE-a9-b4	decoy_reverse_sp|P40013|BIM1_YEAST	sp|P32526|KAR9_YEAST	10.91	0.97679	-0.0102		5	3.5	3.5	1.07368	224.075	-8.24322	117.131	2.45611	1.93399	3.56775	2.06351	2.25918	4879.51	4879.49	976.909	1	1	4	3	3	2	0.03364	0.0381	0.0297	5	DKHRWHIKKLFENWQLQFD	TLHKIINSNISYCLEIQE	0.50849	DKHRWHIKKLFENWQLQFD-TLHKIINSNISYCLEIQE	0.16325	0.10242	0.06083	a9-b4	xlink	3.09623	1.54812	0.0295	0	0.06494	0.10695	138.068		9
YB_03_73	5823	LERRQQAKQKQFFD-TAGIGDHNKD-a8-b9	sp|P11709|BIK1_YEAST	decoy_reverse_sp|P40013|BIM1_YEAST	10.91	0.98322	-0.00735		5	6.2	6.2	1.35632	128.734	-55.639	250.813	2.57363	1.62349	0.96451	5.08012	2.62639	2985.52	2985.51	598.113	1	2	2	4	1	2	0.041	0.02353	0.07143	4	LERRQQAKQKQFFD	TAGIGDHNKD	1.2551	LERRQQAKQKQFFD-TAGIGDHNKD	0.05533	0.01885	0.03648	a8-b9	xlink	2.4071	1.20355	0.0109	0	0.15442	0.03756	138.068		8
YB_03_73	7271	SIYGDLPMNRVKFNATAEYE-TFLKQNE-a12-b4	sp|P40013|BIM1_YEAST	decoy_reverse_sp|P11709|BIK1_YEAST	10.91	0.98096	-0.00835		4	2.1	2.1	1.35632	53.5338	0.126776	117.037	3.0099	1.31617	1.05823	7.99423	1.671	3333.63	3333.62	834.415	2	2	4	3	2	1	0.06419	0.03846	0.10714	1	SIYGDLPMNRVKFNATAEYE	TFLKQNE	1.90561	SIYGDLPMNRVKFNATAEYE-TFLKQNE	0.03573	0.01684	0.01888	a12-b4	xlink	1.45278	0.726388	0.00869	0	0.17407	0.07582	138.068		12
YB_03_73	7277	DQLNLAFKQKQQARRE-LHSSKQLERE-a10-b5	decoy_reverse_sp|P11709|BIK1_YEAST	decoy_reverse_sp|P11709|BIK1_YEAST	10.91	0.02937	-1.53211		4	4	-4	0.359375	46.2136	23.0642	191.549	2.77881	3.38875	0.65907	5.88602	1.18142	3335.76	3335.77	834.947	2	2	3	3	1	1	0.05	0.0375	0.06667	3	DQLNLAFKQKQQARRE	LHSSKQLERE	1.04297	DQLNLAFKQKQQARRE-LHSSKQLERE	0.06421	0.02758	0.03662	a10-b5	xlink	1.59741	0.798707	0.01273	0	0.20233	0.04895	138.068		10
YB_03_73	7788	YQNLSKELFLTKPQDSSSE-EIVVGDRLKE-a12-b9	sp|P11709|BIK1_YEAST	decoy_reverse_sp|P40013|BIM1_YEAST	10.91	0.98322	-0.00735		4	5	5	1.35632	121.642	-36.775	117.388	2.33592	1.86975	2.89321	2.31384	2.26688	3507.82	3507.8	877.962	2	1	6	3	4	2	0.06186	0.06122	0.0625	4	YQNLSKELFLTKPQDSSSE	EIVVGDRLKE	1.09626	YQNLSKELFLTKPQDSSSE-EIVVGDRLKE	0.11699	0.08368	0.03332	a12-b9	xlink	1.40206	0.70103	0.02039	0	0.16022	0.17701	138.068		12
YB_03_74	1677	NTALQKLFSEVD-STRYNKSDD-a6-b6	decoy_reverse_sp|P32526|KAR9_YEAST	decoy_reverse_sp|P32526|KAR9_YEAST	10.91	0.05193	-1.28462		3	4.4	4.4	0.408602	29.4146	158.36	140.642	2.54105	4.98295	0.49768	4.01683	0.66675	2586.26	2586.24	863.093	2	1	2	1	0	0	0.04174	0.04878	0.03571	1	NTALQKLFSEVD	STRYNKSDD	0.65586	NTALQKLFSEVD-STRYNKSDD	0.03036	0.01509	0.01526	a6-b6	xlink	1.03063	0.515314	0.00564	0	0.25096	-0.01688	138.068		6
YB_03_74	1885	HTLMKENDFLTISE-ISKDHMD-a5-b3	decoy_reverse_sp|P32526|KAR9_YEAST	sp|P32526|KAR9_YEAST	10.91	0.94893	-0.02276		3	1.4	-1.4	0.408602	24.2826	15.3105	27.8799	2.94714	2.15166	2.64708	4.60492	2.3849	2659.25	2659.25	887.424	1	1	3	2	2	1	0.07242	0.05769	0.09091	1	HTLMKENDFLTISE	ISKDHMD	1.40306	HTLMKENDFLTISE-ISKDHMD	0.02983	0.01395	0.01588	a5-b3	xlink	1.15907	0.579536	0.00623	0	0.20905	0.05179	138.068		5
YB_03_74	2793	KNKEIAQMPVTTLKHE-QQKHDIE-a14-b3	decoy_reverse_sp|P32526|KAR9_YEAST	decoy_reverse_sp|P11709|BIK1_YEAST	10.91	0.96095	-0.0173		4	5.9	-5.9	1.22353	54.8078	-50.0465	210.181	3.01091	4.18266	1.43356	4.75643	1.671	2900.49	2900.51	726.13	3	1	5	2	2	1	0.06446	0.06024	0.06897	2	KNKEIAQMPVTTLKHE	QQKHDIE	1.704	KNKEIAQMPVTTLKHE-QQKHDIE	0.04354	0.0367	0.00685	a14-b3	xlink	0.992313	0.496156	0.00684	0	0.17865	0.03954	138.068		14
YB_03_74	5757	LQQLKKNLHVTGLSPDE-QQKHDIELKE-a6-b9	decoy_reverse_sp|P11709|BIK1_YEAST	decoy_reverse_sp|P11709|BIK1_YEAST	10.91	0.02937	-1.53211		4	6.2	6.2	0.408602	257.362	6.37395	239.809	2.1177	1.87282	2.21524	0.66851	3.71424	3323.79	3323.77	831.956	2	0	5	3	3	3	0.06001	0.05882	0.06122	4	LQQLKKNLHVTGLSPDE	QQKHDIELKE	1.85554	LQQLKKNLHVTGLSPDE-QQKHDIELKE	0.22751	0.11875	0.10876	a6-b9	xlink	3.49469	1.74734	0.04384	0	0.06245	0.08471	138.068		6
YB_03_74	5758	LQQLKKNLHVTGLSPDE-QQKHDIELKE-a5-b9	decoy_reverse_sp|P11709|BIK1_YEAST	decoy_reverse_sp|P11709|BIK1_YEAST	10.91	0.02937	-1.53211		4	6.2	6.2	0.408602	257.362	6.37395	239.809	2.1177	1.87282	2.21524	0.66851	3.71424	3323.79	3323.77	831.956	2	0	5	3	3	3	0.06001	0.05882	0.06122	5	LQQLKKNLHVTGLSPDE	QQKHDIELKE	1.85554	LQQLKKNLHVTGLSPDE-QQKHDIELKE	0.22751	0.11875	0.10876	a5-b9	xlink	3.49469	1.74734	0.04384	0	0.06245	0.08471	138.068		5
YB_03_74	6423	KTVYVDKLIRCKFQD-AGTPAKIKEANELE-a7-b8	sp|P40013|BIM1_YEAST	decoy_reverse_sp|P11709|BIK1_YEAST	10.91	0.98096	-0.00835		4	7.1	7.1	1.22353	168.48	17.4369	170.424	2.4234	2.68243	1.55048	3.78153	1.67917	3519.89	3519.86	880.98	2	2	4	4	2	2	0.05905	0.05405	0.06452	3	KTVYVDKLIRCKFQD	AGTPAKIKEANELE	1.43197	KTVYVDKLIRCKFQD-AGTPAKIKEANELE	0.05494	0.03098	0.02396	a7-b8	xlink	2.06245	1.03123	0.00996	0	0.13556	0.03544	138.068		7
YB_03_75	2876	IEDQLNLAFKQKQQARRE-KKEPLQD-a12-b2	decoy_reverse_sp|P11709|BIK1_YEAST	decoy_reverse_sp|P11709|BIK1_YEAST	10.91	0.02937	-1.53211		5	7.5	7.5	0.447853	208.621	-132.232	205.462	1.95255	3.61136	1.41511	2.12201	0.66172	3208.74	3208.72	642.757	2	0	4	0	2	0	0	0.03571	0	4	IEDQLNLAFKQKQQARRE	KKEPLQD	0.46296	IEDQLNLAFKQKQQARRE-KKEPLQD	0.29078	0.29078	0	a12-b2	xlink	0.964822	0.482411	0.03671	0	0.12788	0.04613	138.068		12
YB_03_75	4615	KTVYVDKLIRCKFQD-AGTPAKIKEANELE-a7-b8	sp|P40013|BIM1_YEAST	decoy_reverse_sp|P11709|BIK1_YEAST	10.91	0.98096	-0.00835		4	5.6	5.6	1.21296	105.255	17.0493	142.673	2.30923	2.65971	0.31355	5.91812	0.34554	3519.88	3519.86	880.979	1	2	1	2	0	0	0.02088	0.01351	0.03226	4	KTVYVDKLIRCKFQD	AGTPAKIKEANELE	0.36621	KTVYVDKLIRCKFQD-AGTPAKIKEANELE	0.05591	0.01645	0.03947	a7-b8	xlink	1.95208	0.976042	0.01032	0	0.20041	0.02406	138.068		7
YB_03_75	4785	RRSASTQSIKLSVIEAKFFE-TITVLGEKEE-a17-b8	decoy_reverse_sp|P11709|BIK1_YEAST	decoy_reverse_sp|P40013|BIM1_YEAST	10.91	0.98225	-0.00778		5	1.5	-1.5	1.21296	307.403	39.3683	236.465	2.20641	1.03779	0.58156	3.08946	4.11683	3551.9	3551.91	711.388	1	1	2	4	1	3	0.03354	0.01575	0.07143	5	RRSASTQSIKLSVIEAKFFE	TITVLGEKEE	1.625	RRSASTQSIKLSVIEAKFFE-TITVLGEKEE	0.17078	0.06753	0.10325	a17-b8	xlink	4.09903	2.04952	0.03737	0	0.01828	0.06202	138.068		17
YB_03_75	5263	SLVEKWLTLQLETNPKVFIE-GSFMGKKYFQTE-a16-b7	decoy_reverse_sp|P32526|KAR9_YEAST	sp|P11709|BIK1_YEAST	10.91	0.96309	-0.01633		4	7.9	7.9	1.21296	47.3263	-99.8533	100.721	2.71602	4.75637	0.47543	3.65302	1.97925	3946.08	3946.05	987.528	5	2	6	4	1	2	0.06537	0.05769	0.07407	1	SLVEKWLTLQLETNPKVFIE	GSFMGKKYFQTE	1.44444	SLVEKWLTLQLETNPKVFIE-GSFMGKKYFQTE	0.05737	0.03417	0.0232	a16-b7	xlink	0.813502	0.406751	0.01059	0	0.20699	0.06228	138.068		16
YB_03_75	6423	VSTNAPTKNE-VASLTKKLE-a8-b7	decoy_reverse_sp|P32526|KAR9_YEAST	sp|P11709|BIK1_YEAST	10.91	0.96309	-0.01633		3	8.6	-8.6	1.21296	52.2503	-8.75168	66.7352	2.95894	4.53592	0.83426	5.51592	0.94966	2185.17	2185.18	729.396	2	2	3	3	1	1	0.09869	0.09091	0.10714	1	VSTNAPTKNE	VASLTKKLE	2.79321	VSTNAPTKNE-VASLTKKLE	0.04332	0.0117	0.03161	a8-b7	xlink	1.55581	0.777904	0.00809	0	0.18162	0.06557	138.068		8
YB_03_75	6442	IEQYKGTVSTLE-LTKSQE-a5-b3	sp|P40013|BIM1_YEAST	sp|P40013|BIM1_YEAST	10.91	0.01235	-1.90849		3	5.9	5.9	0.447853	27.9793	-2.73824	1.70808	3.39356	4.18016	0.59856	7.74329	1.05222	2209.15	2209.14	737.391	1	1	1	1	0	0	0.03742	0.02381	0.05882	2	IEQYKGTVSTLE	LTKSQE	0.86806	IEQYKGTVSTLE-LTKSQE	0.02729	0.01489	0.01239	a5-b3	xlink	1.49043	0.745216	0.00541	0	0.17305	-0.01454	138.068		5
YB_03_76	3038	QLKMHNDSLSKEYQNLSKE-VASLTKKLEE-a3-b6	sp|P11709|BIK1_YEAST	sp|P11709|BIK1_YEAST	10.91	0.02623	-1.58119		4	5.5	-5.5	0.563025	102.938	-56.3882	101.865	2.02899	2.9181	0.51918	3.4711	1.2076	3545.81	3545.83	887.46	3	1	4	2	1	1	0.04417	0.04	0.04878	5	QLKMHNDSLSKEYQNLSKE	VASLTKKLEE	0.91551	QLKMHNDSLSKEYQNLSKE-VASLTKKLEE	0.0627	0.04169	0.02101	a3-b6	xlink	1.73546	0.867731	0.01132	0	0.2237	0.05889	138.068		3
YB_03_76	4646	REQLKMHNDSLSKE-K13-156	sp|P11709|BIK1_YEAST		10.91	1	0		3	6	-6	0.0652174	133.596	-4.72666	44.2868	2.67399	4.72662	0.62136	0	0	1869.91	1869.93	624.313	0	0	5	-	0	0	0.06944	0.06944	0	2	REQLKMHNDSLSKE		2.80612	REQLKMHNDSLSKE	0.11017	0.11017	0	a13	monolink	0.80091	0.80091	0.03935	0	0.11597	0.10345	156.079		13	0>
YB_03_76	5545	IIENNKDHD-LHSSKQLE-a6-b5	decoy_reverse_sp|P32526|KAR9_YEAST	decoy_reverse_sp|P11709|BIK1_YEAST	10.91	0.96095	-0.0173		4	3.2	3.2	1.02857	25.8802	-58.372	67.7154	2.99557	5.51592	1.32649	3.66112	1.47873	2175.09	2175.08	544.78	2	1	3	2	1	1	0.06917	0.07895	0.06061	1	IIENNKDHD	LHSSKQLE	1.70718	IIENNKDHD-LHSSKQLE	0.0193	0.00884	0.01046	a6-b5	xlink	0.977712	0.488856	0.00354	0	0.20056	0.08739	138.068		6
YB_03_76	6785	FNEISKDHMD-LEKKEPLQD-a6-b3	sp|P32526|KAR9_YEAST	decoy_reverse_sp|P11709|BIK1_YEAST	10.91	0.96159	-0.01701		3	2.5	-2.5	1.02857	24.7061	-13.4609	96.6198	2.49989	2.50718	0.25348	6.94245	0.29643	2471.18	2471.19	824.735	1	3	1	3	0	0	0.05415	0.0303	0.09677	2	FNEISKDHMD	LEKKEPLQD	1.17593	FNEISKDHMD-LEKKEPLQD	0.01904	0.00422	0.01482	a6-b3	xlink	1.03709	0.518543	0.00357	0	0.25795	0.00069	138.068		6
YB_03_76	6797	SAVSETSSKLE-KLIRCKFQD-a9-b6	decoy_reverse_sp|P11709|BIK1_YEAST	sp|P40013|BIM1_YEAST	10.91	0.98096	-0.00835		3	0	0	1.02857	24.2082	1.97841	23.7992	2.64712	5.23208	1.59326	3.46204	0.30108	2481.28	2481.28	828.101	2	1	4	1	2	0	0.06003	0.10811	0.03333	1	SAVSETSSKLE	KLIRCKFQD	1.54831	SAVSETSSKLE-KLIRCKFQD	0.02334	0.02152	0.00182	a9-b6	xlink	0.707889	0.353945	0.00392	0	0.23719	0.06292	138.068		9
YB_03_76	7772	RKANHNTTSDWKPD-AGTPAKIKE-a12-b6	sp|P11709|BIK1_YEAST	decoy_reverse_sp|P11709|BIK1_YEAST	10.91	0.97224	-0.01222		4	3.2	3.2	0.563025	147.309	-67.6401	236.923	3.1029	2.26333	1.67917	7.12888	1.34022	2720.4	2720.39	681.107	2	2	4	3	2	1	0.06949	0.05634	0.08571	5	RKANHNTTSDWKPD	AGTPAKIKE	1.43613	RKANHNTTSDWKPD-AGTPAKIKE	0.04993	0.02597	0.02395	a12-b6	xlink	3.2875	1.64375	0.00944	0	0.0907	0.03299	138.068		12
YB_03_77	153	REQLKMHNDSLSKE-K13-156	sp|P11709|BIK1_YEAST		10.91	1	0		3	3.4	-3.4	0	76.0061	-192.765	480.925	3.33326	6.05736	0.60917	0	0	1869.92	1869.93	624.314	0	0	6	-	0	0	0.08333	0.08333	0	2	REQLKMHNDSLSKE		4.59184	REQLKMHNDSLSKE	0.05816	0.05816	0	a13	monolink	0.695007	0.695007	0.02077	0	0.12344	0.02985	156.079		13	0>
YB_03_77	1503	SLSKEYQNLSKE-LNDKNLGE-a11-b4	sp|P11709|BIK1_YEAST	sp|P40013|BIM1_YEAST	10.91	0.982	-0.00789		3	6.6	-6.6	0.986111	158.705	-89.7417	141.972	2.51289	2.77445	1.41636	3.66112	2.19964	2464.22	2464.23	822.414	2	1	4	3	2	2	0.10314	0.08511	0.125	4	SLSKEYQNLSKE	LNDKNLGE	1.64931	SLSKEYQNLSKE-LNDKNLGE	0.05533	0.02694	0.02838	a11-b4	xlink	2.54291	1.27145	0.01053	0	0.12546	0.11543	138.068		11
YB_03_77	2568	TKAGMFAGVDLLANIGKND-TSSKLE-a2-b4	sp|P11709|BIK1_YEAST	decoy_reverse_sp|P11709|BIK1_YEAST	10.91	0.97224	-0.01222		3	4.2	4.2	0.416667	140.091	-74.7624	73.4754	2.48283	2.16735	0.06998	6.22708	1.46692	2735.42	2735.41	912.813	3	1	3	2	0	1	0.06763	0.03659	0.125	4	TKAGMFAGVDLLANIGKND	TSSKLE	2.91628	TKAGMFAGVDLLANIGKND-TSSKLE	0.10458	0.03081	0.07377	a2-b4	xlink	1.87139	0.935697	0.03163	0	0.14488	-0.00129	138.068		2
YB_03_77	3324	NKVQITETPLMAKNKSVLD-VVTKHE-a15-b4	sp|P32526|KAR9_YEAST	decoy_reverse_sp|P40013|BIM1_YEAST	10.91	0.97679	-0.0102		5	6.5	6.5	0.986111	240.671	-28.6713	239.415	2.7455	2.55306	0.17115	6.24624	2.01155	2977.64	2977.62	596.535	3	1	3	2	0	1	0.04134	0.02564	0.06667	1	NKVQITETPLMAKNKSVLD	VVTKHE	1.59665	NKVQITETPLMAKNKSVLD-VVTKHE	0.09765	0.00958	0.08807	a15-b4	xlink	3.05294	1.52647	0.03451	0	0.03088	0.0247	138.068		15
YB_03_77A	484	TTMEPLSIPKNR-VLEIDKELR-a10-b6	sp|P11709|BIK1_YEAST	decoy_reverse_sp|P32526|KAR9_YEAST	10.91	0.96225	-0.01671		5	1.4	-1.4	0.535211	59.1234	148.246	259.826	1.96081	3.63669	0.37271	3.31071	0.52314	2637.44	2637.44	528.495	2	1	2	1	0	0	0.02398	0.02817	0.02041	2	TTMEPLSIPKNR	VLEIDKELR	0.65586	TTMEPLSIPKNR-VLEIDKELR	0.0413	0.03783	0.00347	a10-b6	xlink	0.824843	0.412422	0.00675	0	0.27968	-0.02251	138.068		10
YB_03_77A	1273	VQITETPLMAKNKSVLDIEK-KQLEQLRNIEDQFELHK-a11-b1	sp|P32526|KAR9_YEAST	sp|P11709|BIK1_YEAST	10.91	0.96163	-0.01699		4	4.5	-4.5	0.535211	99.5389	-101.868	154.122	3.86671	2.16128	5.49341	3.95711	3.85503	4561.43	4561.45	1141.36	1	2	4	4	3	2	0.04447	0.04301	0.04598	1	VQITETPLMAKNKSVLDIEK	KQLEQLRNIEDQFELHK	0.59602	VQITETPLMAKNKSVLDIEK-KQLEQLRNIEDQFELHK	0.08443	0.04659	0.03784	a11-b1	xlink	2.85499	1.42749	0.01532	0	0.04817	0.10698	138.068		11
YB_03_77A	1669	KANHNTTSDWKPDNGHMNDLNSSEVTIELREAQLTIEK-KKSAITK-a1-b1	sp|P11709|BIK1_YEAST	decoy_reverse_sp|P32526|KAR9_YEAST	10.91	0.96225	-0.01671		5	1	-1	0.535211	118.587	-45.2526	96.8797	2.78492	3.08755	0.44353	5.3411	2.26751	5247.64	5247.65	1050.54	6	2	8	3	2	1	0.05698	0.03571	0.09091	3	KANHNTTSDWKPDNGHMNDLNSSEVTIELREAQLTIEK	KKSAITK	1.70374	KANHNTTSDWKPDNGHMNDLNSSEVTIELREAQLTIEK-KKSAITK	0.10858	0.08824	0.02035	a1-b1	xlink	1.0795	0.539749	0.02139	0	0.13781	0.03009	138.068		1
YB_03_77A	2813	LKEYFFNRSETITVLGEK-QLERKSK-a2-b5	decoy_reverse_sp|P40013|BIM1_YEAST	sp|P32526|KAR9_YEAST	10.91	0.97615	-0.01048		3	8.2	8.2	0.535211	128.786	18.5805	170.794	3.3507	1.4095	0.08049	11.4967	0.41608	3198.76	3198.73	1067.26	2	4	2	4	0	0	0.07034	0.02597	0.19048	1	LKEYFFNRSETITVLGEK	QLERKSK	5.25636	LKEYFFNRSETITVLGEK-QLERKSK	0.0631	0.04736	0.01574	a2-b5	xlink	1.81151	0.905757	0.01109	0	0.08924	-0.02277	138.068		2
YB_03_77A	3041	EMILYKKLITTIQTQINTLNR-SKTVSK-a6-b2	decoy_reverse_sp|P32526|KAR9_YEAST	sp|P32526|KAR9_YEAST	10.91	0.93622	-0.02862		3	4.4	4.4	0.480769	132.678	44.5061	131.147	3.62615	2.05937	3.16754	5.4217	3.85598	3319.89	3319.88	1107.64	2	1	6	3	4	2	0.106	0.06742	0.16667	4	EMILYKKLITTIQTQINTLNR	SKTVSK	2.36678	EMILYKKLITTIQTQINTLNR-SKTVSK	0.09872	0.07193	0.02679	a6-b2	xlink	2.29044	1.14522	0.01937	0	0.03419	0.15752	138.068		6
YB_03_77A	3119	NITNITTLQTILQKK-GFQLINIGIPCKR-a14-b12	sp|P32526|KAR9_YEAST	decoy_reverse_sp|P11709|BIK1_YEAST	10.91	0.96111	-0.01723		3	8	-8	0.535211	258.66	-13.4905	51.1631	2.34565	3.61981	2.9823	1.45029	1.33023	3380.89	3380.92	1127.97	3	1	7	3	4	2	0.08071	0.1129	0.05769	2	NITNITTLQTILQKK	GFQLINIGIPCKR	1.44379	NITNITTLQTILQKK-GFQLINIGIPCKR	0.11852	0.10162	0.0169	a14-b12	xlink	1.48851	0.744254	0.02055	0	0.0395	0.20877	138.068		14
YB_03_77A	3768	VAINEGDSNKTPENSTTVALKGK-NSSASKLIIKPTADK-a21-b10	sp|P32526|KAR9_YEAST	decoy_reverse_sp|P32526|KAR9_YEAST	10.91	0.93622	-0.02862		5	3.8	-3.8	0.480769	153.156	16.6668	165.97	2.10493	2.83659	1.05811	4.23927	0.28577	4082.16	4082.17	817.44	4	3	6	3	2	0	0.03885	0.04225	0.03571	1	VAINEGDSNKTPENSTTVALKGK	NSSASKLIIKPTADK	0.56963	VAINEGDSNKTPENSTTVALKGK-NSSASKLIIKPTADK	0.1067	0.0862	0.0205	a21-b10	xlink	0.703617	0.351808	0.01767	0	0.17564	0.01439	138.068		21
YB_03_78A	138	ILIKSSASNKIATSK-GKKLGK-a10-b3	sp|P32526|KAR9_YEAST	sp|P32526|KAR9_YEAST	10.91	0.06481	-1.18834		3	1.7	-1.7	0.389831	20.2817	167.658	113.332	2.99469	2.51021	0.52436	7.8184	1.1258	2327.41	2327.42	776.812	1	1	1	1	0	0	0.03341	0.01786	0.0625	1	ILIKSSASNKIATSK	GKKLGK	0.80556	ILIKSSASNKIATSK-GKKLGK	0.02738	0.01613	0.01125	a10-b3	xlink	1.29108	0.645538	0.00563	0	0.21616	-0.01494	138.068		10
YB_03_78A	456	SASTQSIKLSVIEAK-TKWAKER-a8-b2	decoy_reverse_sp|P11709|BIK1_YEAST	sp|P11709|BIK1_YEAST	10.91	0.97698	-0.01011		4	5.4	-5.4	0.389831	69.4597	-43.4552	189.709	3.12531	1.44869	3.86563	5.51592	1.671	2616.43	2616.45	655.116	1	2	5	3	4	1	0.08242	0.07246	0.09375	2	SASTQSIKLSVIEAK	TKWAKER	2.08617	SASTQSIKLSVIEAK-TKWAKER	0.03702	0.02204	0.01498	a8-b2	xlink	1.77289	0.886447	0.00722	0	0.15172	0.07087	138.068		8
YB_03_78A	820	YWHNKDKELVSIDK-EKWAKTK-a7-b2	decoy_reverse_sp|P32526|KAR9_YEAST	decoy_reverse_sp|P11709|BIK1_YEAST	10.91	0.96173	-0.01694		3	9.5	9.5	0.759494	46.8065	21.0577	127.757	2.6572	4.13398	0.52705	3.46518	2.50257	2801.5	2801.48	934.842	3	1	4	3	1	2	0.09829	0.07407	0.13043	5	YWHNKDKELVSIDK	EKWAKTK	3.31633	YWHNKDKELVSIDK-EKWAKTK	0.07697	0.04417	0.03279	a7-b2	xlink	0.906303	0.453151	0.01497	0	0.2006	0.14484	138.068		7
YB_03_78A	2324	NIEDQFELHKTKWAK-KVLEIDKELR-a10-b1	sp|P11709|BIK1_YEAST	decoy_reverse_sp|P32526|KAR9_YEAST	10.91	0.96225	-0.01671		3	3.5	-3.5	0.759494	143.123	19.204	60.9785	2.47984	2.38405	1.33466	1.14657	5.0541	3265.76	3265.77	1089.59	1	0	3	4	2	4	0.06959	0.05085	0.09524	2	NIEDQFELHKTKWAK	KVLEIDKELR	1.83333	NIEDQFELHKTKWAK-KVLEIDKELR	0.3787	0.18659	0.19211	a10-b1	xlink	1.36788	0.683942	0.07193	0	0.0875	0.26492	138.068		10
YB_03_79A	1518	ENTALQKLFSEVDAASLAGLR-SKRQELR-a7-b2	decoy_reverse_sp|P32526|KAR9_YEAST	decoy_reverse_sp|P32526|KAR9_YEAST	10.91	0.06275	-1.20235		4	9.7	-9.7	0.355932	98.2955	-9.1363	24.2723	2.79661	1.98663	0.11463	8.49529	0.5899	3285.74	3285.77	822.442	1	2	1	2	0	0	0.02406	0.00926	0.0625	1	ENTALQKLFSEVDAASLAGLR	SKRQELR	1.0771	ENTALQKLFSEVDAASLAGLR-SKRQELR	0.08389	0.00217	0.08172	a7-b2	xlink	2.45354	1.22677	0.02998	0	0.15351	-0.01151	138.068		7
YB_03_79A	2234	VNIIDQTFEPQGTSRIPFPGLKSGK-EFYFNKLR-a22-b6	decoy_reverse_sp|P32526|KAR9_YEAST	sp|P40013|BIM1_YEAST	10.91	0.97551	-0.01077		4	8.7	-8.7	0.806452	98.6972	21.6558	157.512	2.92175	2.55983	0.30844	7.81957	0.99915	3982.06	3982.1	996.524	4	3	4	3	0	0	0.05064	0.03077	0.08333	1	VNIIDQTFEPQGTSRIPFPGLKSGK	EFYFNKLR	1.57187	VNIIDQTFEPQGTSRIPFPGLKSGK-EFYFNKLR	0.05767	0.02978	0.02789	a22-b6	xlink	1.46324	0.731619	0.01403	0	0.15257	-0.02245	138.068		22
YB_03_79A	3459	RELLEQQKHDIELK-K8-K14	decoy_reverse_sp|P11709|BIK1_YEAST		10.91	1	0		4	6	6	0.0243902	19.6496	-41.6319	88.3983	3.23039	5.94528	0.51549	0	0	1916.05	1916.04	480.02	0	0	3	-	0	0	0.07317	0.07317	0	1	RELLEQQKHDIELK		1.5625	RELLEQQKHDIELK	0.01269	0.01269	0	a8-b14	intralink	0.632746	0.632746	0.00453	0	0.19592	-0.01633	138.068		8
YB_03_80A	2554	VVKDKPIIYRSPSLR-SKTVSKTFNIIYR-a3-b6	decoy_reverse_sp|P32526|KAR9_YEAST	sp|P32526|KAR9_YEAST	10.91	0.93622	-0.02862		6	2.4	-2.4	0.493151	171.446	-46.6986	244.736	1.78278	2.17712	1.73257	2.89649	0.32492	3463.98	3463.99	578.338	2	2	4	2	2	0	0.03401	0.04396	0.02632	4	VVKDKPIIYRSPSLR	SKTVSKTFNIIYR	1.14727	VVKDKPIIYRSPSLR-SKTVSKTFNIIYR	0.08495	0.07433	0.01062	a3-b6	xlink	1.05783	0.528915	0.01469	0	0.1856	0.06749	138.068		3
YB_03_80A	2782	MNIKPATSPNSSNAINPFFDPESPNK-TSVKSK-a4-b4	sp|P32526|KAR9_YEAST	decoy_reverse_sp|P32526|KAR9_YEAST	10.91	0.93622	-0.02862		4	6.3	-6.3	0.493151	84.9021	-58.4736	170.319	2.65447	3.40915	0.28325	6.24624	0.67923	3602.77	3602.79	901.7	5	1	6	1	1	0	0.0438	0.04412	0.04348	4	MNIKPATSPNSSNAINPFFDPESPNK	TSVKSK	1.2122	MNIKPATSPNSSNAINPFFDPESPNK-TSVKSK	0.04555	0.04126	0.00429	a4-b4	xlink	1.06017	0.530086	0.0067	0	0.18884	0.01434	138.068		4
YB_03_80A	3739	KVLEIDKELR-KNIPPIEK-a7-b1	decoy_reverse_sp|P32526|KAR9_YEAST	sp|P32526|KAR9_YEAST	10.91	0.93622	-0.02862		3	9	-9	0.493151	88.6684	14.1333	20.194	2.59374	4.1499	0.95764	4.1499	1.11751	2317.34	2317.36	773.455	1	1	1	1	0	0	0.03131	0.02941	0.03333	2	KVLEIDKELR	KNIPPIEK	0.64062	KVLEIDKELR-KNIPPIEK	0.13001	0.02585	0.10416	a7-b1	xlink	1.55621	0.778105	0.02553	0	0.18356	-0.0145	138.068		7
YB_03_80A	4091	KYRPIITNNSATKPR-KIPKPK-a1-b4	sp|P40013|BIM1_YEAST	sp|P32526|KAR9_YEAST	10.91	0.97511	-0.01095		5	4.3	4.3	1	57.3999	-16.2732	191.272	2.43023	0.81311	2.96499	5.18073	0.76207	2605.55	2605.54	522.119	1	1	4	1	3	0	0.03647	0.04124	0.03226	3	KYRPIITNNSATKPR	KIPKPK	1.13889	KYRPIITNNSATKPR-KIPKPK	0.03075	0.02541	0.00534	a1-b4	xlink	1.17067	0.585337	0.00493	0	0.22891	0.05821	138.068		1
YB_03_81A	1167	KLFENWQLQFDLK-QKQQARR-a1-b2	decoy_reverse_sp|P40013|BIM1_YEAST	decoy_reverse_sp|P11709|BIK1_YEAST	10.91	0.98569	-0.00626		3	4	-4	0.810811	171.315	-38.2075	56.0707	2.07271	2.28392	0.82738	4.6325	0.54704	2759.48	2759.49	920.833	1	1	2	1	1	0	0.03858	0.03571	0.04167	1	KLFENWQLQFDLK	QKQQARR	0.80606	KLFENWQLQFDLK-QKQQARR	0.06082	0.05486	0.00596	a1-b2	xlink	1.35689	0.678444	0.00922	0	0.16635	0.03026	138.068		1
YB_03_81A	2767	VAINEGDSNKTPENSTTVALK-DDQDSDKYNR-a10-b7	sp|P32526|KAR9_YEAST	sp|P32526|KAR9_YEAST	10.91	0.06481	-1.18834		5	6.5	-6.5	0.465753	128.187	11.5431	94.8487	1.99276	5.00247	0.14925	2.35354	0.46578	3579.66	3579.68	716.939	5	1	5	1	0	0	0.02651	0.03937	0.01786	1	VAINEGDSNKTPENSTTVALK	DDQDSDKYNR	1.21372	VAINEGDSNKTPENSTTVALK-DDQDSDKYNR	0.18738	0.18185	0.00553	a10-b7	xlink	0.871571	0.435786	0.02596	0	0.20413	-0.00134	138.068		10
YB_03_81A	3953	EYQNLSKELFLTKPQDSSSEEVASLTKK-VPKFSPAEDILSR-a7-b3	sp|P11709|BIK1_YEAST	sp|P32526|KAR9_YEAST	10.91	0.96163	-0.01699		4	2.3	-2.3	0.810811	286.572	-54.0038	163.588	2.04152	1.35313	1.0435	3.0533	2.71614	4794.47	4794.49	1199.63	1	1	3	3	2	2	0.03527	0.02239	0.05556	2	EYQNLSKELFLTKPQDSSSEEVASLTKK	VPKFSPAEDILSR	0.53945	EYQNLSKELFLTKPQDSSSEEVASLTKK-VPKFSPAEDILSR	0.14056	0.07083	0.06973	a7-b3	xlink	3.54615	1.77307	0.02942	0	0.0543	0.07687	138.068		7
YB_03_72	2258	YQNLSKELFLTKPQD-LTKSQE-a12-b3	sp|P11709|BIK1_YEAST	sp|P40013|BIM1_YEAST	10.9	0.982	-0.00789		3	9.6	-9.6	1.07368	9.10405	-4.88959	2.21343	3.29638	2.48619	1.18481	7.02868	2.48584	2665.36	2665.39	889.461	1	1	2	2	1	1	0.06262	0.03333	0.11765	4	YQNLSKELFLTKPQD	LTKSQE	1.61111	YQNLSKELFLTKPQD-LTKSQE	0.03875	0.01715	0.0216	a12-b3	xlink	0.824095	0.412047	0.00905	0	0.1918	0.01262	138.068		12
YB_03_72	5740	SIYGDLPMNRVKFNATAEYE-TFLKQNE-a12-b4	sp|P40013|BIM1_YEAST	decoy_reverse_sp|P11709|BIK1_YEAST	10.9	0.98096	-0.00835		5	0.3	-0.3	1.07368	27.1026	33.1208	135.022	3.11602	2.95223	0.16449	8.67892	0.66844	3333.62	3333.62	667.732	3	2	3	2	0	0	0.03651	0.024	0.05556	1	SIYGDLPMNRVKFNATAEYE	TFLKQNE	1.20791	SIYGDLPMNRVKFNATAEYE-TFLKQNE	0.02278	0.0115	0.01128	a12-b4	xlink	1.15627	0.578137	0.00537	0	0.19983	-0.02311	138.068		12
YB_03_72	6442	STQIKTQLEPWLTNLKE-SSSEEVASLTKKLE-a5-b11	sp|P32526|KAR9_YEAST	sp|P11709|BIK1_YEAST	10.9	0.9637	-0.01606		4	8.5	-8.5	1.07368	199.988	0.945503	10.6053	2.65218	1.81852	2.24123	2.46449	4.08449	3672.9	3672.93	919.234	1	1	4	5	3	4	0.05971	0.04706	0.07576	3	STQIKTQLEPWLTNLKE	SSSEEVASLTKKLE	1.49398	STQIKTQLEPWLTNLKE-SSSEEVASLTKKLE	0.10512	0.03805	0.06707	a5-b11	xlink	2.02262	1.01131	0.01981	0	0.07218	0.11027	138.068		5
YB_03_72	7038	KHRWHIKKLFENWQLQFD-LYSKMNDLHSSKQLE-a8-b4	decoy_reverse_sp|P40013|BIM1_YEAST	decoy_reverse_sp|P11709|BIK1_YEAST	10.9	0.98225	-0.00778		5	1.4	-1.4	1.07368	156.961	20.4815	171.596	2.99649	1.97403	5.31785	1.45089	3.2432	4382.24	4382.24	877.455	2	1	7	4	5	3	0.05556	0.06481	0.04762	1	KHRWHIKKLFENWQLQFD	LYSKMNDLHSSKQLE	0.95062	KHRWHIKKLFENWQLQFD-LYSKMNDLHSSKQLE	0.08899	0.05204	0.03695	a8-b4	xlink	1.92457	0.962285	0.01606	0	0.08511	0.05938	138.068		8
YB_03_72	7039	KHRWHIKKLFENWQLQFD-LYSKMNDLHSSKQLE-a7-b4	decoy_reverse_sp|P40013|BIM1_YEAST	decoy_reverse_sp|P11709|BIK1_YEAST	10.9	0.98225	-0.00778		5	1.4	-1.4	1.07368	156.961	20.4815	171.596	2.99649	1.97403	5.31785	1.45089	3.2432	4382.24	4382.24	877.455	2	1	7	4	5	3	0.05556	0.06481	0.04762	2	KHRWHIKKLFENWQLQFD	LYSKMNDLHSSKQLE	0.95062	KHRWHIKKLFENWQLQFD-LYSKMNDLHSSKQLE	0.08899	0.05204	0.03695	a7-b4	xlink	1.92457	0.962285	0.01606	0	0.08511	0.05938	138.068		7
YB_03_73	752	SAVSETSSKLE-IIENNKDHD-a9-b6	decoy_reverse_sp|P11709|BIK1_YEAST	decoy_reverse_sp|P32526|KAR9_YEAST	10.9	0.96095	-0.0173		3	6	-6	1.35632	119.136	-82.576	187.385	2.17773	2.88888	0.88764	3.81494	1.11944	2371.12	2371.14	791.383	1	1	2	2	1	1	0.06214	0.05405	0.07143	1	SAVSETSSKLE	IIENNKDHD	1.03051	SAVSETSSKLE-IIENNKDHD	0.06456	0.04403	0.02053	a9-b6	xlink	1.5899	0.794952	0.01143	0	0.19939	0.02827	138.068		9
YB_03_73	2690	QLKMHNDSLSKE-STISSKNE-a3-b6	sp|P11709|BIK1_YEAST	decoy_reverse_sp|P32526|KAR9_YEAST	10.9	0.96309	-0.01633		3	8.2	-8.2	1.35632	28.0738	-85.9115	140.204	2.69713	3.04662	0.7813	5.71178	1.24884	2431.17	2431.19	811.398	1	1	2	2	1	1	0.06217	0.04444	0.08696	1	QLKMHNDSLSKE	STISSKNE	1.12847	QLKMHNDSLSKE-STISSKNE	0.031	0.01116	0.01985	a3-b6	xlink	1.15815	0.579077	0.0062	0	0.22814	0.05509	138.068		3
YB_03_73	2860	FNEISKDHMD-LEKKEPLQD-a6-b3	sp|P32526|KAR9_YEAST	decoy_reverse_sp|P11709|BIK1_YEAST	10.9	0.96159	-0.01701		3	7.9	-7.9	1.35632	24.1902	43.8891	116.317	2.21839	2.50718	0.85688	4.53592	0.9736	2471.17	2471.19	824.731	1	2	2	3	1	1	0.07658	0.06061	0.09677	2	FNEISKDHMD	LEKKEPLQD	1.42593	FNEISKDHMD-LEKKEPLQD	0.02027	0.00545	0.01481	a6-b3	xlink	0.741201	0.3706	0.00379	0	0.27606	0.06719	138.068		6
YB_03_73	5073	KYNRFSPMFDVIEE-TITVLGEKEE-a1-b8	sp|P32526|KAR9_YEAST	decoy_reverse_sp|P40013|BIM1_YEAST	10.9	0.97679	-0.0102		3	7.5	-7.5	1.35632	15.4702	110.199	103.611	3.35908	4.66297	0.54997	7.46385	0.75953	3029.47	3029.49	1010.83	2	2	2	2	0	0	0.04392	0.03279	0.05882	4	KYNRFSPMFDVIEE	TITVLGEKEE	0.7551	KYNRFSPMFDVIEE-TITVLGEKEE	0.03342	0.01679	0.01663	a1-b8	xlink	0.757926	0.378963	0.00625	0	0.1792	0.03923	138.068		1
YB_03_73	5832	LQQLKKNLHVTGLSPD-KLGRKKSIE-a6-b5	decoy_reverse_sp|P11709|BIK1_YEAST	decoy_reverse_sp|P32526|KAR9_YEAST	10.9	0.96095	-0.0173		3	7.6	7.6	1.35632	80.8128	-23.7493	76.7827	3.34676	3.91691	0.755	7.5493	1.16584	2985.76	2985.73	996.26	2	2	2	2	0	0	0.04839	0.03279	0.07143	3	LQQLKKNLHVTGLSPD	KLGRKKSIE	0.8126	LQQLKKNLHVTGLSPD-KLGRKKSIE	0.07529	0.03399	0.0413	a6-b5	xlink	2.47936	1.23968	0.01526	0	0.1201	0.03765	138.068		6
YB_03_73	5833	LQQLKKNLHVTGLSPD-KLGRKKSIE-a6-b6	decoy_reverse_sp|P11709|BIK1_YEAST	decoy_reverse_sp|P32526|KAR9_YEAST	10.9	0.96095	-0.0173		3	7.6	7.6	1.35632	80.8128	-23.7493	76.7827	3.34676	3.91691	0.755	7.5493	1.16584	2985.76	2985.73	996.26	2	2	2	2	0	0	0.04839	0.03279	0.07143	4	LQQLKKNLHVTGLSPD	KLGRKKSIE	0.8126	LQQLKKNLHVTGLSPD-KLGRKKSIE	0.07529	0.03399	0.0413	a6-b6	xlink	2.47936	1.23968	0.01526	0	0.1201	0.03765	138.068		6
YB_03_73	5834	LQQLKKNLHVTGLSPD-KLGRKKSIE-a5-b5	decoy_reverse_sp|P11709|BIK1_YEAST	decoy_reverse_sp|P32526|KAR9_YEAST	10.9	0.96095	-0.0173		3	7.6	7.6	1.35632	80.8128	-23.7493	76.7827	3.34676	3.91691	0.755	7.5493	1.16584	2985.76	2985.73	996.26	2	2	2	2	0	0	0.04839	0.03279	0.07143	5	LQQLKKNLHVTGLSPD	KLGRKKSIE	0.8126	LQQLKKNLHVTGLSPD-KLGRKKSIE	0.07529	0.03399	0.0413	a5-b5	xlink	2.47936	1.23968	0.01526	0	0.1201	0.03765	138.068		5
YB_03_73	6176	LKCRLIKYDVVTKHE-IYALEKIAE-a13-b6	decoy_reverse_sp|P40013|BIM1_YEAST	decoy_reverse_sp|P40013|BIM1_YEAST	10.9	0.01073	-1.96946		4	5.1	-5.1	0.359375	160.972	-85.4137	227.471	3.23371	1.9434	3.82863	3.09552	4.06731	3087.69	3087.7	772.93	2	1	6	4	4	3	0.08998	0.07692	0.10526	1	LKCRLIKYDVVTKHE	IYALEKIAE	2.74074	LKCRLIKYDVVTKHE-IYALEKIAE	0.12471	0.06598	0.05873	a13-b6	xlink	2.72233	1.36116	0.02383	0	0.04772	0.12113	138.068		13
YB_03_73	7857	YAGMMDLKKWLGLNYNNLLE-LLEQQKHD-a9-b6	decoy_reverse_sp|P40013|BIM1_YEAST	decoy_reverse_sp|P11709|BIK1_YEAST	10.9	0.98225	-0.00778		4	2.4	2.4	1.35632	188.537	-5.75389	132.234	2.74048	0.63644	1.01116	3.09552	6.21882	3532.78	3532.77	884.203	1	1	3	5	2	4	0.0645	0.02913	0.14286	2	YAGMMDLKKWLGLNYNNLLE	LLEQQKHD	2.53125	YAGMMDLKKWLGLNYNNLLE-LLEQQKHD	0.07508	0.035	0.04008	a9-b6	xlink	2.19931	1.09966	0.01721	0	0.07421	0.11921	138.068		9
YB_03_74	1720	KLIRCKFQDNLE-HLKQQLE-a1-b3	sp|P40013|BIM1_YEAST	sp|P11709|BIK1_YEAST	10.9	0.982	-0.00789		3	8.4	-8.4	1.22353	72.5248	15.8649	78.2934	4.01937	4.07264	2.68217	5.37453	3.94816	2595.36	2595.38	866.129	2	1	4	3	2	2	0.10585	0.07843	0.14286	2	KLIRCKFQDNLE	HLKQQLE	3.24546	KLIRCKFQDNLE-HLKQQLE	0.06305	0.0318	0.03125	a1-b3	xlink	2.48707	1.24354	0.01229	0	0.05109	0.16703	138.068		1
YB_03_74	1874	NKSQVVAQFELE-SNGFKAAFVAD-a2-b5	decoy_reverse_sp|P11709|BIK1_YEAST	decoy_reverse_sp|P11709|BIK1_YEAST	10.9	0.02937	-1.53211		4	3.9	-3.9	0.408602	89.2345	81.1374	289.317	3.10256	2.65987	1.97925	4.2813	3.48984	2654.31	2654.32	664.586	2	2	4	5	2	3	0.08265	0.06557	0.10417	2	NKSQVVAQFELE	SNGFKAAFVAD	2.14073	NKSQVVAQFELE-SNGFKAAFVAD	0.03041	0.01328	0.01714	a2-b5	xlink	1.55128	0.775641	0.00557	0	0.13881	0.05884	138.068		2
YB_03_74	2502	EIEQYKGTVSTLE-SAVSETSSKLE-a6-b9	sp|P40013|BIM1_YEAST	decoy_reverse_sp|P11709|BIK1_YEAST	10.9	0.98096	-0.00835		3	5.6	-5.6	1.22353	160.589	10.5964	27.5526	2.47862	4.73298	0.81341	3.36772	1.00035	2770.35	2770.36	924.458	2	1	3	2	1	1	0.05874	0.06383	0.05405	1	EIEQYKGTVSTLE	SAVSETSSKLE	0.85701	EIEQYKGTVSTLE-SAVSETSSKLE	0.07591	0.03972	0.03619	a6-b9	xlink	2.97609	1.48805	0.01385	0	0.12933	0.07523	138.068		6
YB_03_74	3422	LLKKQLEQLRNIE-REFYFNKLRD-a3-b7	sp|P11709|BIK1_YEAST	sp|P40013|BIM1_YEAST	10.9	0.982	-0.00789		4	9.4	-9.4	1.22353	197.907	11.5666	231.653	2.84943	2.55204	4.40303	2.08933	2.3533	3148.71	3148.74	788.185	2	1	6	3	4	2	0.07676	0.09231	0.06383	4	LLKKQLEQLRNIE	REFYFNKLRD	1.7855	LLKKQLEQLRNIE-REFYFNKLRD	0.18789	0.10522	0.08267	a3-b7	xlink	3.24645	1.62323	0.03421	0	0.04998	0.08752	138.068		3
YB_03_74	4560	TSSKLETFLKQNE-LHKTKWAKERE-a10-b8	decoy_reverse_sp|P11709|BIK1_YEAST	sp|P11709|BIK1_YEAST	10.9	0.97224	-0.01222		5	8.6	8.6	0.408602	252.645	-166.052	179.891	2.4402	3.0268	1.03861	1.8692	3.82621	3086.67	3086.64	618.341	2	1	3	4	1	3	0.05	0.04	0.0625	5	TSSKLETFLKQNE	LHKTKWAKERE	2.5099	TSSKLETFLKQNE-LHKTKWAKERE	0.12515	0.06069	0.06446	a10-b8	xlink	2.36183	1.18092	0.02297	0	0.0534	0.0427	138.068		10
YB_03_74	4801	NNKDHDHTLMKE-QFELHKTKWAKE-a3-b11	decoy_reverse_sp|P32526|KAR9_YEAST	sp|P11709|BIK1_YEAST	10.9	0.96309	-0.01633		4	0.7	0.7	1.22353	174.744	37.6568	217.632	2.63954	2.77445	3.23327	1.31718	3.23327	3162.56	3162.56	791.647	2	1	5	4	3	3	0.07332	0.08333	0.06452	3	NNKDHDHTLMKE	QFELHKTKWAKE	1.5625	NNKDHDHTLMKE-QFELHKTKWAKE	0.09447	0.04756	0.04691	a3-b11	xlink	2.24649	1.12325	0.01718	0	0.08849	0.18022	138.068		3
YB_03_75	2770	EFAQKVRNYITGISD-NKKNLFLKRE-a5-b8	decoy_reverse_sp|P40013|BIM1_YEAST	decoy_reverse_sp|P32526|KAR9_YEAST	10.9	0.9764	-0.01037		5	3.8	3.8	1.21296	173.035	-19.743	258.986	3.26087	1.34185	1.63854	6.16317	3.89992	3166.73	3166.71	634.353	1	3	3	6	2	3	0.05939	0.03409	0.10345	4	EFAQKVRNYITGISD	NKKNLFLKRE	2.33333	EFAQKVRNYITGISD-NKKNLFLKRE	0.10905	0.04212	0.06694	a5-b8	xlink	2.05258	1.02629	0.02159	0	0.04047	0.08459	138.068		5
YB_03_75	6290	QLVKLLGTHTE-EIKENE-a4-b3	sp|P32526|KAR9_YEAST	sp|P11709|BIK1_YEAST	10.9	0.9637	-0.01606		3	2.8	2.8	1.21296	23.5054	-125.225	134.031	2.27615	2.60826	0.22136	5.78155	0.4934	2136.14	2136.13	713.054	1	1	1	1	0	0	0.03934	0.02632	0.05882	1	QLVKLLGTHTE	EIKENE	0.90106	QLVKLLGTHTE-EIKENE	0.0404	0.00237	0.03803	a4-b3	xlink	1.33574	0.667869	0.01013	0	0.27404	0.00907	138.068		4
YB_03_75	6933	NKKNLFLKRE-LNDKNLGE-a3-b4	decoy_reverse_sp|P32526|KAR9_YEAST	sp|P40013|BIM1_YEAST	10.9	0.97468	-0.01114		4	8.1	8.1	1.21296	42.0036	18.1575	158.917	2.96613	2.23498	1.2076	6.92895	1.49301	2328.3	2328.28	583.083	1	2	2	3	1	1	0.06155	0.04167	0.09091	2	NKKNLFLKRE	LNDKNLGE	1.67188	NKKNLFLKRE-LNDKNLGE	0.03188	0.02145	0.01043	a3-b4	xlink	1.16059	0.580296	0.00564	0	0.19837	-0.00159	138.068		3
YB_03_75	8290	VNPNLTLKWTNTHAD-KELVSID-a8-b1	decoy_reverse_sp|P11709|BIK1_YEAST	decoy_reverse_sp|P32526|KAR9_YEAST	10.9	0.96095	-0.0173		3	7.2	7.2	1.21296	43.9632	-74.4339	178.428	3.194	1.64653	1.05887	8.79822	1.27236	2663.4	2663.38	888.808	1	3	3	4	2	1	0.09258	0.05357	0.16	1	VNPNLTLKWTNTHAD	KELVSID	4.41497	VNPNLTLKWTNTHAD-KELVSID	0.03655	0.02198	0.01457	a8-b1	xlink	1.11836	0.55918	0.00709	0	0.16183	0.10757	138.068		8
YB_03_75	9150	TSSKLETFLKQNE-IYALEKIAEGE-a4-b6	decoy_reverse_sp|P11709|BIK1_YEAST	decoy_reverse_sp|P40013|BIM1_YEAST	10.9	0.98225	-0.00778		3	0.6	-0.6	1.21296	60.0619	-66.1515	171.388	2.36219	5.55716	0.76025	2.84037	0.29097	2896.49	2896.5	966.506	3	1	4	1	1	0	0.04811	0.08333	0.02778	1	TSSKLETFLKQNE	IYALEKIAEGE	1.09419	TSSKLETFLKQNE-IYALEKIAEGE	0.04701	0.04112	0.0059	a4-b6	xlink	1.30546	0.65273	0.00807	0	0.23791	-0.00409	138.068		4
YB_03_75	9464	SIYGDLPMNRVKFNATAE-QLKMHND-a12-b3	sp|P40013|BIM1_YEAST	sp|P11709|BIK1_YEAST	10.9	0.982	-0.00789		4	3.2	-3.2	1.21296	53.7133	-81.8942	131.292	2.81938	2.99136	0.56736	7.12888	0.5899	3047.47	3047.48	762.877	3	2	4	2	1	0	0.05567	0.04494	0.06897	2	SIYGDLPMNRVKFNATAE	QLKMHND	1.32905	SIYGDLPMNRVKFNATAE-QLKMHND	0.03238	0.02664	0.00575	a12-b3	xlink	0.797428	0.398714	0.00523	0	0.20089	0.01034	138.068		12
YB_03_75	9557	LLANIGKNDGSFMGKKYFQTE-TSSKLE-a7-b4	sp|P11709|BIK1_YEAST	decoy_reverse_sp|P11709|BIK1_YEAST	10.9	0.97224	-0.01222		4	9	-9	0.447853	234.773	-40.9294	146.995	2.72261	1.27222	2.69274	6.24624	0.67923	3161.57	3161.6	791.4	2	1	6	1	4	0	0.04915	0.05556	0.04348	4	LLANIGKNDGSFMGKKYFQTE	TSSKLE	1.14796	LLANIGKNDGSFMGKKYFQTE-TSSKLE	0.09844	0.08955	0.0089	a7-b4	xlink	1.63723	0.818613	0.01411	0	0.04391	0.0749	138.068		7
YB_03_75	9612	SAVSETSSKLETFLKQNE-NKSQVVAQFE-a15-b2	decoy_reverse_sp|P11709|BIK1_YEAST	decoy_reverse_sp|P11709|BIK1_YEAST	10.9	0.02937	-1.53211		4	6.2	-6.2	0.447853	64.3363	-44.0835	102.547	2.99488	6.01951	0.1522	5.41932	0.38851	3283.63	3283.65	821.914	5	3	5	3	0	0	0.05865	0.05618	0.06122	5	SAVSETSSKLETFLKQNE	NKSQVVAQFE	1.29012	SAVSETSSKLETFLKQNE-NKSQVVAQFE	0.04143	0.03392	0.00752	a15-b2	xlink	0.898303	0.449152	0.00671	0	0.17318	0.02514	138.068		15
YB_03_76	581	LAQRWLNIKPTAD-KKEPLQDSAVSE-a9-b1	sp|P32526|KAR9_YEAST	decoy_reverse_sp|P11709|BIK1_YEAST	10.9	0.96159	-0.01701		6	9.9	-9.9	1.02857	113.577	47.6686	165.208	1.89545	4.87179	1.03861	1.2987	0.37271	2992.56	2992.59	499.767	3	1	4	1	1	0	0.02649	0.05333	0.01316	4	LAQRWLNIKPTAD	KKEPLQDSAVSE	1.6529	LAQRWLNIKPTAD-KKEPLQDSAVSE	0.07996	0.07788	0.00208	a9-b1	xlink	1.11221	0.556107	0.01401	0	0.23047	0.01101	138.068		9
YB_03_76	2439	QLNLAFKQKQQARRELLE-TKAGMFAGVD-a7-b2	decoy_reverse_sp|P11709|BIK1_YEAST	sp|P11709|BIK1_YEAST	10.9	0.97224	-0.01222		4	9.8	9.8	0.563025	136.947	22.6969	208.782	2.17029	4.15466	1.22956	2.08933	1.2076	3345.82	3345.79	837.463	4	1	6	2	2	1	0.05297	0.06593	0.04255	2	QLNLAFKQKQQARRELLE	TKAGMFAGVD	0.96296	QLNLAFKQKQQARRELLE-TKAGMFAGVD	0.0919	0.06345	0.02845	a7-b2	xlink	1.99436	0.997179	0.01621	0	0.17568	0.08155	138.068		7
YB_03_76	3814	TINAKVVKDKPIIYRSPSLRYWHNKD-HTLMKEND-a25-b5	decoy_reverse_sp|P32526|KAR9_YEAST	decoy_reverse_sp|P32526|KAR9_YEAST	10.9	0.05193	-1.28462		5	5.2	5.2	0.563025	140.083	-4.96712	182.523	2.64126	2.69236	3.58705	2.33926	1.94636	4265.26	4265.24	854.061	2	0	7	1	5	1	0.03497	0.04403	0.02778	1	TINAKVVKDKPIIYRSPSLRYWHNKD	HTLMKEND	0.72347	TINAKVVKDKPIIYRSPSLRYWHNKD-HTLMKEND	0.10986	0.09436	0.0155	a25-b5	xlink	1.9156	0.957799	0.01721	0	0.11942	0.16374	138.068		25
YB_03_76	5188	HTLMKEND-TPTYKLD-a5-b5	decoy_reverse_sp|P32526|KAR9_YEAST	decoy_reverse_sp|P32526|KAR9_YEAST	10.9	0.05193	-1.28462		3	0.6	0.6	0.563025	96.39	-3.74001	260.381	3.08967	1.52506	3.63572	4.69532	2.50257	1960.95	1960.95	654.657	0	1	3	3	3	2	0.13693	0.125	0.15	1	HTLMKEND	TPTYKLD	2.70249	HTLMKEND-TPTYKLD	0.0413	0.02115	0.02015	a5-b5	xlink	2.06011	1.03005	0.00753	0	0.12362	0.13671	138.068		5
YB_03_76	6374	QQKHDIELKE-LFLTKPQD-a9-b5	decoy_reverse_sp|P11709|BIK1_YEAST	sp|P11709|BIK1_YEAST	10.9	0.97224	-0.01222		4	2.2	-2.2	0.563025	44.5513	33.7789	187.492	3.01514	1.01841	0.39913	7.80991	2.83311	2365.25	2365.25	592.32	0	2	0	4	0	2	0	0	0.12121	2	QQKHDIELKE	LFLTKPQD	1.5625	QQKHDIELKE-LFLTKPQD	0.02929	0	0.02929	a9-b5	xlink	1.60652	0.803262	0.00599	0	0.17615	0.12853	138.068		9
YB_03_76	6882	LDKLGRKKSIE-VSTNAPTKNE-a3-b8	decoy_reverse_sp|P32526|KAR9_YEAST	decoy_reverse_sp|P32526|KAR9_YEAST	10.9	0.05193	-1.28462		3	8.2	8.2	0.563025	113.12	11.6397	139.252	2.06079	3.31629	1.5742	2.50718	0.84548	2483.38	2483.36	828.801	2	1	4	2	2	1	0.07689	0.09756	0.06061	4	LDKLGRKKSIE	VSTNAPTKNE	1.73967	LDKLGRKKSIE-VSTNAPTKNE	0.07244	0.05047	0.02196	a3-b8	xlink	1.91054	0.955271	0.01295	0	0.20267	0.12732	138.068		3
YB_03_76	7366	SILSSDRKANHNTTSD-HTLMKE-a8-b5	sp|P11709|BIK1_YEAST	decoy_reverse_sp|P32526|KAR9_YEAST	10.9	0.96309	-0.01633		3	4.7	-4.7	1.02857	98.7292	77.5513	115.936	2.63821	3.59995	0.94422	4.55596	1.45273	2640.27	2640.28	881.097	3	1	5	2	2	1	0.09543	0.08197	0.11111	1	SILSSDRKANHNTTSD	HTLMKE	1.87717	SILSSDRKANHNTTSD-HTLMKE	0.08532	0.07928	0.00604	a8-b5	xlink	0.985025	0.492513	0.01192	0	0.16136	0.13412	138.068		8
YB_03_76	7415	RVAINEGDSNKTPE-TINAKVVKD-a11-b5	sp|P32526|KAR9_YEAST	decoy_reverse_sp|P32526|KAR9_YEAST	10.9	0.94893	-0.02276		4	5.3	5.3	0.563025	124.427	-25.3091	200.958	3.3909	2.55204	7.25891	1.19809	2.55457	2653.41	2653.39	664.359	2	0	8	2	6	2	0.07869	0.11765	0.05263	3	RVAINEGDSNKTPE	TINAKVVKD	2.27545	RVAINEGDSNKTPE-TINAKVVKD	0.06813	0.05779	0.01034	a11-b5	xlink	1.771	0.885501	0.01103	0	0.068	0.15427	138.068		11
YB_03_76	7955	TKAGMFAGVDLLANIGKND-TSSKLE-a17-b4	sp|P11709|BIK1_YEAST	decoy_reverse_sp|P11709|BIK1_YEAST	10.9	0.97224	-0.01222		3	5.1	5.1	0.563025	89.8701	27.63	41.5981	3.19318	2.36124	0.51707	8.59244	1.30196	2735.42	2735.41	912.814	1	1	1	1	0	0	0.02813	0.01266	0.0625	5	TKAGMFAGVDLLANIGKND	TSSKLE	0.7637	TKAGMFAGVDLLANIGKND-TSSKLE	0.10358	0.0086	0.09498	a17-b4	xlink	2.44326	1.22163	0.03701	0	0.11984	-0.01702	138.068		17
YB_03_76	8137	KNKEIAQMPVTTLKHE-HTLMKE-a3-b5	decoy_reverse_sp|P32526|KAR9_YEAST	decoy_reverse_sp|P32526|KAR9_YEAST	10.9	0.05193	-1.28462		3	8.5	-8.5	0.563025	33.5226	110.782	154.328	2.07715	1.7412	0.47755	4.51804	1.5718	2761.43	2761.45	921.484	2	1	3	2	1	1	0.07053	0.04478	0.11111	2	KNKEIAQMPVTTLKHE	HTLMKE	1.68186	KNKEIAQMPVTTLKHE-HTLMKE	0.02106	0.01128	0.00978	a3-b5	xlink	1.10797	0.553985	0.00467	0	0.28459	0.03502	138.068		3
YB_03_76	9059	QLLAVVSQLHEEIKE-NKKNLFLKRE-a14-b2	sp|P11709|BIK1_YEAST	decoy_reverse_sp|P32526|KAR9_YEAST	10.9	0.96309	-0.01633		3	4	4	1.02857	118.027	-8.11138	32.1549	2.89213	2.70474	2.91376	1.53795	4.41207	3161.79	3161.78	1054.94	1	0	5	4	4	4	0.09095	0.08065	0.10256	3	QLLAVVSQLHEEIKE	NKKNLFLKRE	2.5	QLLAVVSQLHEEIKE-NKKNLFLKRE	0.17542	0.08477	0.09064	a14-b2	xlink	1.29812	0.64906	0.03345	0	0.098	0.22276	138.068		14
YB_03_76	9190	AGTPAKIKEANELE-NKKNLFLKRESTDE-a6-b3	decoy_reverse_sp|P11709|BIK1_YEAST	decoy_reverse_sp|P32526|KAR9_YEAST	10.9	0.96095	-0.0173		3	6.7	-6.7	1.02857	144.455	-42.1525	38.6841	3.03681	2.9089	3.45348	2.33139	3.45348	3328.73	3328.75	1110.58	1	1	2	2	1	1	0.03892	0.04167	0.03636	4	AGTPAKIKEANELE	NKKNLFLKRESTDE	0.5102	AGTPAKIKEANELE-NKKNLFLKRESTDE	0.06312	0.02154	0.04157	a6-b3	xlink	2.17344	1.08672	0.01148	0	0.09596	0.04857	138.068		6
YB_03_77	821	DVELLKKQLE-LLANIGKND-a7-b7	sp|P11709|BIK1_YEAST	sp|P11709|BIK1_YEAST	10.9	0.02623	-1.58119		3	0.7	0.7	0.416667	60.6367	-40.2305	198.158	2.14178	4.53592	0.85688	2.87326	0.30108	2308.29	2308.29	770.438	2	1	3	1	1	0	0.05599	0.09091	0.03448	2	DVELLKKQLE	LLANIGKND	1.05864	DVELLKKQLE-LLANIGKND	0.05412	0.04841	0.00571	a7-b7	xlink	1.14789	0.573943	0.00946	0	0.25303	0.03147	138.068		7
YB_03_78A	2040	GENEKSPDSFITSRHENK-QLERKSK-a5-b5	sp|P32526|KAR9_YEAST	sp|P32526|KAR9_YEAST	10.9	0.06481	-1.18834		3	9.1	9.1	0.389831	47.722	9.63693	43.6602	3.44687	2.80505	0.08049	10.4859	0.41608	3099.59	3099.56	1034.2	3	3	3	3	0	0	0.07715	0.04167	0.14286	1	GENEKSPDSFITSRHENK	QLERKSK	4.82332	GENEKSPDSFITSRHENK-QLERKSK	0.02765	0.01564	0.01201	a5-b5	xlink	1.35005	0.675024	0.00587	0	0.15149	-0.02241	138.068		5
YB_03_78A	3228	KVSATTNTPRPKSPTNAINTIR-DKPIIYRSPSLR-a12-b2	decoy_reverse_sp|P40013|BIM1_YEAST	decoy_reverse_sp|P32526|KAR9_YEAST	10.9	0.97653	-0.01031		4	3	3	0.759494	321.873	-3.37664	20.3408	2.39703	0.91938	4.74688	1.98377	1.93807	3948.2	3948.19	988.059	1	1	7	3	6	2	0.05565	0.06195	0.05	4	KVSATTNTPRPKSPTNAINTIR	DKPIIYRSPSLR	1.29563	KVSATTNTPRPKSPTNAINTIR-DKPIIYRSPSLR	0.21975	0.18563	0.03412	a12-b2	xlink	1.59556	0.797782	0.03487	0	-0.02306	0.17047	138.068		12
YB_03_79A	1162	TPTYKLDRELTPPQSGPR-QLERKSK-a5-b5	decoy_reverse_sp|P32526|KAR9_YEAST	sp|P32526|KAR9_YEAST	10.9	0.93622	-0.02862		3	2	-2	0.355932	65.122	-31.0416	116.641	3.04062	1.7412	0.78981	7.12888	2.50257	3080.66	3080.66	1027.89	2	2	4	4	2	2	0.10359	0.05634	0.19048	2	TPTYKLDRELTPPQSGPR	QLERKSK	3.36987	TPTYKLDRELTPPQSGPR-QLERKSK	0.0365	0.02093	0.01557	a5-b5	xlink	1.73034	0.86517	0.0077	0	0.15595	0.12555	138.068		5
YB_03_79A	3017	ALEFSLLDAGVASKTNELAQRWLNIKPTADK-RTTMEPLSIPKNR-a14-b11	sp|P32526|KAR9_YEAST	sp|P11709|BIK1_YEAST	10.9	0.96163	-0.01699		5	9.4	-9.4	0.806452	153.724	-63.1825	104.394	2.95597	3.06343	2.40149	3.70098	2.65798	5078.67	5078.72	1016.74	4	2	8	4	4	2	0.05219	0.04494	0.06061	3	ALEFSLLDAGVASKTNELAQRWLNIKPTADK	RTTMEPLSIPKNR	0.80799	ALEFSLLDAGVASKTNELAQRWLNIKPTADK-RTTMEPLSIPKNR	0.08472	0.0601	0.02462	a14-b11	xlink	1.48013	0.740067	0.01533	0	0.0887	0.08657	138.068		14
YB_03_79A	3198	AQLLKLGKK-K8-156	decoy_reverse_sp|P32526|KAR9_YEAST		10.9	1	0		3	2.3	-2.3	0.0243902	11.9868	-25.532	40.3347	2.29007	4.41564	0.16449	0	0	1153.74	1153.74	385.588	0	0	2	-	0	0	0.05	0.05	0	5	AQLLKLGKK		1.23457	AQLLKLGKK	0.02584	0.02584	0	a8	monolink	0.381059	0.381059	0.01436	0	0.27739	0.0321	156.079		8	1>
YB_03_80A	1730	NIEDQFELHKTKWAK-KLGKALLQK-a12-b4	sp|P11709|BIK1_YEAST	sp|P32526|KAR9_YEAST	10.9	0.96163	-0.01699		3	5.9	5.9	1	52.7925	-76.6425	116.929	3.06363	1.41633	0.50419	9.31026	1.02374	3021.72	3021.7	1008.25	1	3	2	4	1	1	0.06901	0.03333	0.14286	3	NIEDQFELHKTKWAK	KLGKALLQK	2.07407	NIEDQFELHKTKWAK-KLGKALLQK	0.0446	0.01882	0.02577	a12-b4	xlink	1.30268	0.651341	0.00899	0	0.17233	0.05073	138.068		12
YB_03_80A	3398	EQLKMHNDSLSKEYQNLSK-GFQLINIGIPCKRQYR-a12-b12	sp|P11709|BIK1_YEAST	decoy_reverse_sp|P11709|BIK1_YEAST	10.9	0.97698	-0.01011		5	6.6	6.6	0.493151	58.7552	1.6585	61.6048	2.08889	6.8864	0.21744	0.96299	0.28873	4391.28	4391.25	879.264	6	1	6	1	0	0	0.02459	0.05505	0.01099	2	EQLKMHNDSLSKEYQNLSK	GFQLINIGIPCKRQYR	0.72092	EQLKMHNDSLSKEYQNLSK-GFQLINIGIPCKRQYR	0.04827	0.04656	0.00171	a12-b12	xlink	0.63132	0.31566	0.00814	0	0.26547	-0.01489	138.068		12
YB_03_80A	3508	SIVRLTNQFSPMDDPKSPTPMR-NLSHNQPTGANEDVELLKK-a16-b18	sp|P11709|BIK1_YEAST	sp|P11709|BIK1_YEAST	10.9	0.02271	-1.6437		4	6.1	-6.1	0.493151	134.009	-57.9227	74.5006	3.14923	1.76443	2.63803	5.42456	2.76991	4760.36	4760.39	1191.1	1	3	2	4	1	1	0.02904	0.01961	0.04301	1	SIVRLTNQFSPMDDPKSPTPMR	NLSHNQPTGANEDVELLKK	0.31106	SIVRLTNQFSPMDDPKSPTPMR-NLSHNQPTGANEDVELLKK	0.28541	0.01415	0.27126	a16-b18	xlink	1.37623	0.688113	0.05561	0	0.06913	0.03454	138.068		16
YB_03_81A	2358	EMILYKKLITTIQTQINTLNR-TSVKSK-a6-b4	decoy_reverse_sp|P32526|KAR9_YEAST	decoy_reverse_sp|P32526|KAR9_YEAST	10.9	0.06275	-1.20235		3	2.5	-2.5	0.465753	96.7732	58.0046	148.836	3.18289	1.4574	1.85472	6.58204	2.83741	3319.87	3319.88	1107.63	2	1	6	3	4	2	0.11243	0.06742	0.1875	1	EMILYKKLITTIQTQINTLNR	TSVKSK	2.36678	EMILYKKLITTIQTQINTLNR-TSVKSK	0.08359	0.06457	0.01902	a6-b4	xlink	1.27954	0.639771	0.01533	0	0.10594	0.17134	138.068		6
YB_03_81A	2359	EMILYKKLITTIQTQINTLNR-TSVKSK-a7-b4	decoy_reverse_sp|P32526|KAR9_YEAST	decoy_reverse_sp|P32526|KAR9_YEAST	10.9	0.06275	-1.20235		3	2.5	-2.5	0.465753	96.7732	58.0046	148.836	3.18289	1.4574	1.85472	6.58204	2.83741	3319.87	3319.88	1107.63	2	1	6	3	4	2	0.11243	0.06742	0.1875	2	EMILYKKLITTIQTQINTLNR	TSVKSK	2.36678	EMILYKKLITTIQTQINTLNR-TSVKSK	0.08359	0.06457	0.01902	a7-b4	xlink	1.27954	0.639771	0.01533	0	0.10594	0.17134	138.068		7
YB_03_81A	2500	LGKDDILLFMDWLLLKK-SSASNKIATSKK-a3-b6	sp|P32526|KAR9_YEAST	sp|P32526|KAR9_YEAST	10.9	0.06481	-1.18834		3	7.5	-7.5	0.465753	278.727	43.1812	106.856	2.22686	0.81311	1.58402	4.05185	2.45846	3418.89	3418.91	1140.64	1	2	4	5	3	3	0.08559	0.05714	0.12821	1	LGKDDILLFMDWLLLKK	SSASNKIATSKK	1.73431	LGKDDILLFMDWLLLKK-SSASNKIATSKK	0.11717	0.06401	0.05316	a3-b6	xlink	1.99323	0.996616	0.0216	0	0.03347	0.2023	138.068		3
YB_03_72	571	EVASLTKKLEE-AGVASKTNE-a8-b6	sp|P11709|BIK1_YEAST	sp|P32526|KAR9_YEAST	10.89	0.9637	-0.01606		3	6.3	6.3	1.07368	45.6092	-61.8929	59.7969	2.46659	2.21504	0.22136	7.12888	0.30108	2259.2	2259.18	754.074	1	2	1	2	0	0	0.0465	0.02703	0.08	1	EVASLTKKLEE	AGVASKTNE	1.44118	EVASLTKKLEE-AGVASKTNE	0.03453	0.0036	0.03093	a8-b6	xlink	1.40002	0.700008	0.00684	0	0.24323	-0.02388	138.068		8
YB_03_72	2183	IEQYKGTVSTLEIE-KVVKVTVE-a5-b4	sp|P40013|BIM1_YEAST	sp|P32526|KAR9_YEAST	10.89	0.9751	-0.01095		5	5	5	1.07368	31.1984	15.8246	289.173	3.16136	2.74391	4.45751	3.81333	1.63067	2647.47	2647.46	530.502	2	1	6	2	4	1	0.05867	0.07229	0.04762	2	IEQYKGTVSTLEIE	KVVKVTVE	1.41901	IEQYKGTVSTLEIE-KVVKVTVE	0.04446	0.03642	0.00804	a5-b4	xlink	0.961834	0.480917	0.00721	0	0.18065	0.0631	138.068		5
YB_03_72	2977	SDKYNRFSPMFDVIE-KELVSID-a3-b1	sp|P32526|KAR9_YEAST	decoy_reverse_sp|P32526|KAR9_YEAST	10.89	0.94893	-0.02276		3	1.9	-1.9	0.587156	141.146	-9.75478	35.7327	2.20664	1.12448	1.04291	5.40025	1.25891	2787.36	2787.37	930.129	1	2	3	3	2	1	0.07682	0.04918	0.12	2	SDKYNRFSPMFDVIE	KELVSID	1.86395	SDKYNRFSPMFDVIE-KELVSID	0.07225	0.05119	0.02106	a3-b1	xlink	1.88634	0.943171	0.01284	0	0.16966	0.08926	138.068		3
YB_03_73	3026	LLQTKPIIPE-LKCRLIKYD-a5-b7	decoy_reverse_sp|P32526|KAR9_YEAST	decoy_reverse_sp|P40013|BIM1_YEAST	10.89	0.9764	-0.01037		3	8.8	8.8	1.35955	44.333	-103.186	75.3652	2.1811	2.66206	0.84548	4.25533	0.96154	2496.46	2496.44	833.162	1	2	2	3	1	1	0.07655	0.0625	0.09375	1	LLQTKPIIPE	LKCRLIKYD	1.42593	LLQTKPIIPE-LKCRLIKYD	0.03512	0.00712	0.028	a5-b7	xlink	1.12368	0.56184	0.0066	0	0.2676	0.0026	138.068		5
YB_03_73	3176	FYFNKLRDIE-ANEKIKQLE-a5-b4	sp|P40013|BIM1_YEAST	sp|P11709|BIK1_YEAST	10.89	0.982	-0.00789		3	7.6	-7.6	1.35955	8.7938	-140.295	177.286	2.87355	3.01049	0.89219	6.5806	1.01091	2553.33	2553.35	852.117	1	2	2	3	1	1	0.07939	0.05882	0.10714	4	FYFNKLRDIE	ANEKIKQLE	1.42593	FYFNKLRDIE-ANEKIKQLE	0.0149	0.00629	0.00861	a5-b4	xlink	0.718387	0.359194	0.00274	0	0.23594	0.00313	138.068		5
YB_03_73	3328	NKKNLFLKRESTD-YQNLSKE-a8-b6	decoy_reverse_sp|P32526|KAR9_YEAST	sp|P11709|BIK1_YEAST	10.89	0.96309	-0.01633		4	8.5	8.5	1.35955	99.6107	-122.734	142.477	2.9336	2.89649	0.88654	3.09552	4.85586	2610.39	2610.37	653.605	2	1	3	4	1	3	0.07777	0.04839	0.125	2	NKKNLFLKRESTD	YQNLSKE	3.50501	NKKNLFLKRESTD-YQNLSKE	0.04321	0.01941	0.02379	a8-b6	xlink	2.24725	1.12362	0.0089	0	0.14236	0.06554	138.068		8
YB_03_73	3854	KEIDHLKQQLE-DVELLKKQLE-a1-b7	sp|P11709|BIK1_YEAST	sp|P11709|BIK1_YEAST	10.89	0.02623	-1.58119		3	4.7	-4.7	0.359375	125.071	63.1181	161.84	2.83637	2.35294	1.30561	6.25618	1.43077	2731.49	2731.5	911.504	1	2	2	3	1	1	0.06287	0.04348	0.09091	5	KEIDHLKQQLE	DVELLKKQLE	1.16322	KEIDHLKQQLE-DVELLKKQLE	0.17228	0.08212	0.09016	a1-b7	xlink	2.79247	1.39623	0.03147	0	0.11245	0.0984	138.068		1
YB_03_73	4772	QFELHKTKWAKERE-HDHTLMKE-a8-b7	sp|P11709|BIK1_YEAST	decoy_reverse_sp|P32526|KAR9_YEAST	10.89	0.96309	-0.01633		4	8.5	8.5	1.35955	222.99	32.156	175.049	2.3864	2.35427	1.67917	2.67905	2.83311	2976.52	2976.49	745.137	2	1	4	3	2	2	0.06807	0.05714	0.08108	3	QFELHKTKWAKERE	HDHTLMKE	1.68208	QFELHKTKWAKERE-HDHTLMKE	0.08572	0.05084	0.03488	a8-b7	xlink	2.03461	1.0173	0.01598	0	0.07672	0.13164	138.068		8
YB_03_73	5774	LEKKEPLQDSAVSE-QQKHDIELKE-a4-b9	decoy_reverse_sp|P11709|BIK1_YEAST	decoy_reverse_sp|P11709|BIK1_YEAST	10.89	0.02937	-1.53211		5	3.8	3.8	0.359375	174.585	94.5208	229.386	2.50888	3.43457	3.08439	0.93599	2.58058	2976.54	2976.53	596.316	2	0	5	2	3	2	0.04481	0.06024	0.03333	3	LEKKEPLQDSAVSE	QQKHDIELKE	1.39286	LEKKEPLQDSAVSE-QQKHDIELKE	0.1658	0.09292	0.07288	a4-b9	xlink	3.02544	1.51272	0.03038	0	0.09699	0.13859	138.068		4
YB_03_73	7478	YAGMMDLKKWLGLNYNNLLE-NKVQITE-a9-b2	decoy_reverse_sp|P40013|BIM1_YEAST	sp|P32526|KAR9_YEAST	10.89	0.97679	-0.0102		4	2.6	2.6	1.35955	243.9	47.3481	248.853	1.95138	0.63644	0.45037	3.66112	3.05757	3353.71	3353.7	839.436	1	1	2	3	1	2	0.04407	0.01942	0.1	1	YAGMMDLKKWLGLNYNNLLE	NKVQITE	1.65561	YAGMMDLKKWLGLNYNNLLE-NKVQITE	0.12497	0.07558	0.04939	a9-b2	xlink	1.8436	0.921802	0.0266	0	0.10187	0.05517	138.068		9
YB_03_73	7479	YAGMMDLKKWLGLNYNNLLE-NKVQITE-a8-b2	decoy_reverse_sp|P40013|BIM1_YEAST	sp|P32526|KAR9_YEAST	10.89	0.97679	-0.0102		4	2.6	2.6	1.35955	243.9	47.3481	248.853	1.95138	0.63644	0.45037	3.66112	3.05757	3353.71	3353.7	839.436	1	1	2	3	1	2	0.04407	0.01942	0.1	2	YAGMMDLKKWLGLNYNNLLE	NKVQITE	1.65561	YAGMMDLKKWLGLNYNNLLE-NKVQITE	0.12497	0.07558	0.04939	a8-b2	xlink	1.8436	0.921802	0.0266	0	0.10187	0.05517	138.068		8
YB_03_73	7544	VNPNLTLKWTNTHAD-KHRWHIKKLFE-a8-b7	decoy_reverse_sp|P11709|BIK1_YEAST	decoy_reverse_sp|P40013|BIM1_YEAST	10.89	0.98225	-0.00778		5	7.2	7.2	1.35955	354.617	8.40737	251.636	1.75682	1.24397	0.26264	1.75697	3.7637	3381.83	3381.81	677.375	1	1	1	4	0	3	0.02644	0.01136	0.06154	1	VNPNLTLKWTNTHAD	KHRWHIKKLFE	2.17723	VNPNLTLKWTNTHAD-KHRWHIKKLFE	0.20423	0.00392	0.20031	a8-b7	xlink	3.37754	1.68877	0.04366	0	0.01662	0.04923	138.068		8
YB_03_73	8420	QLNLAFKQKQQARRELLEQQKHD-GRLDKTPTY-a7-b5	decoy_reverse_sp|P11709|BIK1_YEAST	sp|P32526|KAR9_YEAST	10.89	0.96159	-0.01701		4	6.1	6.1	1.35955	40.4125	-31.2563	173.917	3.61411	3.54747	0.89112	7.27402	2.74385	4036.19	4036.16	1010.05	3	2	5	4	2	2	0.06833	0.04202	0.11111	2	QLNLAFKQKQQARRELLEQQKHD	GRLDKTPTY	1.47086	QLNLAFKQKQQARRELLEQQKHD-GRLDKTPTY	0.03298	0.01823	0.01475	a7-b5	xlink	1.41111	0.705556	0.00707	0	0.13056	0.06424	138.068		7
YB_03_74	1668	SDKYNRFSPMFD-LHSSKQLE-a3-b5	sp|P32526|KAR9_YEAST	decoy_reverse_sp|P11709|BIK1_YEAST	10.89	0.96159	-0.01701		3	0.6	-0.6	1.22353	16.9624	42.636	93.7331	2.78783	2.89649	0.66935	6.4751	1.11037	2584.23	2584.23	862.416	2	2	3	3	1	1	0.09029	0.06522	0.125	1	SDKYNRFSPMFD	LHSSKQLE	2.82118	SDKYNRFSPMFD-LHSSKQLE	0.01526	0.00699	0.00827	a3-b5	xlink	0.696957	0.348478	0.00294	0	0.23513	0.0168	138.068		3
YB_03_74	1939	STISSKNEGERVSRPE-HTLMKE-a6-b5	decoy_reverse_sp|P32526|KAR9_YEAST	decoy_reverse_sp|P32526|KAR9_YEAST	10.89	0.05193	-1.28462		4	9.2	-9.2	0.419355	107.508	-29.0988	148.439	3.07362	2.23089	0.67934	5.90849	3.47577	2670.3	2670.33	668.584	1	1	2	3	1	2	0.05583	0.02597	0.12	1	STISSKNEGERVSRPE	HTLMKE	3.66753	STISSKNEGERVSRPE-HTLMKE	0.07442	0.03268	0.04174	a6-b5	xlink	1.89273	0.946367	0.018	0	0.11716	0.06548	138.068		6
YB_03_74	2026	NWIRKVLEIDKE-TAGIGDHNKD-a11-b9	decoy_reverse_sp|P32526|KAR9_YEAST	decoy_reverse_sp|P40013|BIM1_YEAST	10.89	0.9764	-0.01037		3	3.3	-3.3	1.22353	98.7404	25.8842	59.2587	3.3999	1.15522	5.51585	4.1499	2.77864	2706.39	2706.4	903.137	0	1	4	3	4	2	0.08487	0.08163	0.08824	2	NWIRKVLEIDKE	TAGIGDHNKD	2.13889	NWIRKVLEIDKE-TAGIGDHNKD	0.12707	0.06925	0.05782	a11-b9	xlink	2.17524	1.08762	0.02311	0	0.07916	0.16937	138.068		11
YB_03_74	4249	KTVYVDKLIRCKFQD-TNPKVFIE-a12-b4	sp|P40013|BIM1_YEAST	decoy_reverse_sp|P32526|KAR9_YEAST	10.89	0.97468	-0.01114		3	8	8	1.22353	113.649	49.048	85.6995	2.91809	3.48669	1.44233	4.38165	2.36168	2996.63	2996.6	999.884	2	1	3	2	1	1	0.06378	0.05085	0.08	1	KTVYVDKLIRCKFQD	TNPKVFIE	1.11458	KTVYVDKLIRCKFQD-TNPKVFIE	0.16558	0.15227	0.01331	a12-b4	xlink	1.10452	0.552261	0.0247	0	0.12702	0.0287	138.068		12
YB_03_74	4833	LLKKQLEQLRNIE-DLDKLGRKKSIE-a4-b8	sp|P11709|BIK1_YEAST	decoy_reverse_sp|P32526|KAR9_YEAST	10.89	0.96309	-0.01633		4	8.5	-8.5	1.22353	63.8469	-14.4867	65.5899	3.30408	8.05895	0.72932	3.64565	0.78239	3162.81	3162.83	791.71	3	1	3	1	0	0	0.02942	0.04762	0.01818	5	LLKKQLEQLRNIE	DLDKLGRKKSIE	0.91326	LLKKQLEQLRNIE-DLDKLGRKKSIE	0.07461	0.05756	0.01705	a4-b8	xlink	2.57325	1.28663	0.01329	0	0.13916	0.03426	138.068		4
YB_03_74	6219	KPIIYRSPSLRYWHNKDKE-FSKDDQD-a16-b3	decoy_reverse_sp|P32526|KAR9_YEAST	sp|P32526|KAR9_YEAST	10.89	0.94893	-0.02276		4	3.7	-3.7	0.419355	45.2411	-74.2159	140.956	3.59384	4.29525	0.51918	6.43209	3.12884	3420.7	3420.71	856.182	2	1	3	3	1	2	0.05599	0.0303	0.10345	2	KPIIYRSPSLRYWHNKDKE	FSKDDQD	1.73837	KPIIYRSPSLRYWHNKDKE-FSKDDQD	0.09548	0.04694	0.04854	a16-b3	xlink	1.75918	0.879591	0.02223	0	0.12046	0.05642	138.068		16
YB_03_74	6257	TPLMAKNKSVLDIEKD-SSSEEVASLTKKLE-a15-b11	sp|P32526|KAR9_YEAST	sp|P11709|BIK1_YEAST	10.89	0.9637	-0.01606		4	6.6	6.6	1.22353	111.287	37.7889	98.4361	2.36782	0.8727	1.43356	4.37239	2.79264	3445.83	3445.81	862.466	1	3	3	6	2	3	0.05732	0.03614	0.09091	5	TPLMAKNKSVLDIEKD	SSSEEVASLTKKLE	1.05827	TPLMAKNKSVLDIEKD-SSSEEVASLTKKLE	0.06713	0.03607	0.03106	a15-b11	xlink	1.25947	0.629734	0.0122	0	0.18112	0.08075	138.068		15
YB_03_74	6496	SMINHEVNPNLTLKWTNTHAD-LFLTKPQD-a14-b5	decoy_reverse_sp|P11709|BIK1_YEAST	sp|P11709|BIK1_YEAST	10.89	0.97224	-0.01222		4	3.9	3.9	0.419355	111.084	-100.831	127.805	3.95841	1.27222	1.74221	6.4751	6.34412	3532.78	3532.77	884.203	2	2	5	6	3	4	0.09175	0.0463	0.18182	1	SMINHEVNPNLTLKWTNTHAD	LFLTKPQD	3.40845	SMINHEVNPNLTLKWTNTHAD-LFLTKPQD	0.08554	0.04065	0.0449	a14-b5	xlink	2.18276	1.09138	0.0199	0	0.02389	0.12825	138.068		14
YB_03_74	6919	KWLTLQLETNPKVFIED-RKANHNTTSDWKPD-a12-b12	decoy_reverse_sp|P32526|KAR9_YEAST	sp|P11709|BIK1_YEAST	10.89	0.96309	-0.01633		5	5.5	5.5	1.22353	223.642	33.4685	109.329	2.13192	2.86741	3.63083	1.13505	0.89441	3880	3879.98	777.008	3	1	7	2	4	1	0.03937	0.06667	0.02326	1	KWLTLQLETNPKVFIED	RKANHNTTSDWKPD	0.68763	KWLTLQLETNPKVFIED-RKANHNTTSDWKPD	0.14862	0.12609	0.02253	a12-b12	xlink	1.23968	0.619842	0.02544	0	0.10235	0.06104	138.068		12
YB_03_75	2510	QQLIQPGTSLYQYKKMGD-AGTPAKIKE-a15-b8	decoy_reverse_sp|P11709|BIK1_YEAST	decoy_reverse_sp|P11709|BIK1_YEAST	10.89	0.02937	-1.53211		5	2.4	2.4	0.447853	103.337	-41.1522	192.646	3.93291	2.66488	2.4178	2.35609	8.29286	3148.66	3148.65	630.739	1	0	4	5	3	5	0.06127	0.03604	0.10417	4	QQLIQPGTSLYQYKKMGD	AGTPAKIKE	2.16049	QQLIQPGTSLYQYKKMGD-AGTPAKIKE	0.13933	0.06129	0.07804	a15-b8	xlink	2.36598	1.18299	0.02964	0	0.02856	0.11539	138.068		15
YB_03_75	4478	YQNLSKELFLTKPQD-TTEPKVPKFSPAED-a6-b5	sp|P11709|BIK1_YEAST	sp|P32526|KAR9_YEAST	10.89	0.9637	-0.01606		5	9.1	-9.1	1.21296	221.791	-45.5991	141.082	2.15782	2.26333	0.26264	4.23927	1.86605	3505.75	3505.79	702.159	2	3	2	5	0	2	0.03681	0.02222	0.06098	1	YQNLSKELFLTKPQD	TTEPKVPKFSPAED	0.98753	YQNLSKELFLTKPQD-TTEPKVPKFSPAED	0.07428	0.02597	0.04831	a6-b5	xlink	1.72421	0.862106	0.01366	0	0.1106	0.04343	138.068		6
YB_03_75	9788	DKHRWHIKKLFENWQLQFD-TLHKIINSNISYCLEIQE-a9-b4	decoy_reverse_sp|P40013|BIM1_YEAST	sp|P32526|KAR9_YEAST	10.89	0.97679	-0.0102		5	4	4	1.21296	200.315	71.6297	175.663	1.95916	1.4095	1.67033	3.92296	0.83384	4879.51	4879.49	976.91	2	4	4	5	2	1	0.04343	0.0381	0.0495	4	DKHRWHIKKLFENWQLQFD	TLHKIINSNISYCLEIQE	0.81713	DKHRWHIKKLFENWQLQFD-TLHKIINSNISYCLEIQE	0.12317	0.07132	0.05185	a9-b4	xlink	1.65082	0.825411	0.02232	0	0.13872	0.07392	138.068		9
YB_03_76	829	LKCRLIKYDVVTKHE-STRYNKSD-a2-b6	decoy_reverse_sp|P40013|BIM1_YEAST	decoy_reverse_sp|P32526|KAR9_YEAST	10.89	0.9764	-0.01037		6	6.5	-6.5	1.02857	44.7592	-90.954	105.783	2.40852	3.468	0.87468	4.70148	0.5899	3008.56	3008.58	502.434	2	1	3	1	1	0	0.02696	0.03125	0.02326	2	LKCRLIKYDVVTKHE	STRYNKSD	0.72396	LKCRLIKYDVVTKHE-STRYNKSD	0.0621	0.05618	0.00593	a2-b6	xlink	0.993995	0.496997	0.00938	0	0.24299	0.01548	138.068		2
YB_03_76	1734	SAVSETSSKLETFLKQNE-ATIQEREKE-a15-b8	decoy_reverse_sp|P11709|BIK1_YEAST	sp|P11709|BIK1_YEAST	10.89	0.97224	-0.01222		5	9.3	9.3	0.563025	138.077	-89.3219	282.139	2.78859	1.99057	2.4178	3.91365	2.83232	3237.66	3237.63	648.539	1	1	4	3	3	2	0.04668	0.03704	0.05882	2	SAVSETSSKLETFLKQNE	ATIQEREKE	1.38889	SAVSETSSKLETFLKQNE-ATIQEREKE	0.13252	0.07209	0.06044	a15-b8	xlink	2.46072	1.23036	0.02631	0	0.11125	0.0788	138.068		15
YB_03_76	4213	NTSLTFPPPKSMMRIVSRLKNITPSPTME-AGTPAKIKEANELE-a10-b6	decoy_reverse_sp|P11709|BIK1_YEAST	decoy_reverse_sp|P11709|BIK1_YEAST	10.89	0.02937	-1.53211		5	6.5	-6.5	0.563025	146.879	-42.5372	91.7847	2.95213	2.85218	0.77431	6.31811	1.8639	4880.52	4880.55	977.111	2	2	3	3	1	1	0.02911	0.01807	0.04688	1	NTSLTFPPPKSMMRIVSRLKNITPSPTME	AGTPAKIKEANELE	0.72693	NTSLTFPPPKSMMRIVSRLKNITPSPTME-AGTPAKIKEANELE	0.08238	0.04207	0.0403	a10-b6	xlink	2.75907	1.37953	0.01692	0	0.10226	0.01237	138.068		10
YB_03_76	4722	AGTPAKIKE-QLKMHND-a6-b3	decoy_reverse_sp|P11709|BIK1_YEAST	sp|P11709|BIK1_YEAST	10.89	0.97224	-0.01222		4	8	-8	0.563025	29.2753	102.413	324.432	3.70042	4.54779	2.57726	4.54779	3.12884	1935.99	1936.01	485.006	1	1	3	3	2	2	0.09416	0.08571	0.10345	3	AGTPAKIKE	QLKMHND	2.45654	AGTPAKIKE-QLKMHND	0.02117	0.01096	0.01021	a6-b3	xlink	1.49103	0.745513	0.00389	0	0.13865	0.02437	138.068		6
YB_03_76	8212	TTEPKVPKFSPAED-FYFNKLRD-a8-b5	sp|P32526|KAR9_YEAST	sp|P40013|BIM1_YEAST	10.89	0.9751	-0.01095		4	5.7	-5.7	1.02857	43.6155	26.4839	249.573	3.107	3.30878	2.79264	3.49346	2.83311	2784.39	2784.4	697.104	2	1	5	3	3	2	0.08058	0.07576	0.08571	2	TTEPKVPKFSPAED	FYFNKLRD	1.80963	TTEPKVPKFSPAED-FYFNKLRD	0.03702	0.02025	0.01676	a8-b5	xlink	1.79369	0.896846	0.00708	0	0.163	0.16685	138.068		8
YB_03_76	8815	NKKNLFLKRESTD-SNKRSDLSMIE-a8-b3	decoy_reverse_sp|P32526|KAR9_YEAST	decoy_reverse_sp|P11709|BIK1_YEAST	10.89	0.96095	-0.0173		5	0.4	-0.4	1.02857	102.639	-46.7426	243.525	2.60479	4.43799	1.93275	2.88317	1.16523	3008.56	3008.56	602.72	2	1	4	2	2	1	0.04056	0.05263	0.03125	1	NKKNLFLKRESTD	SNKRSDLSMIE	1.00494	NKKNLFLKRESTD-SNKRSDLSMIE	0.13451	0.07664	0.05787	a8-b3	xlink	2.3887	1.19435	0.02434	0	0.15624	0.10895	138.068		8
YB_03_76A	307	FNATAEYEFQTNYKILQSCFSR-IITDKYTKTLLTK-a14-b5	sp|P40013|BIM1_YEAST	decoy_reverse_sp|P32526|KAR9_YEAST	10.89	0.97551	-0.01077		4	7	7	0.48	28.8897	-126.172	144.887	2.91266	4.12882	1.54466	5.00652	0.97063	4391.27	4391.24	1098.83	3	2	4	2	1	0	0.03721	0.0367	0.03774	1	FNATAEYEFQTNYKILQSCFSR	IITDKYTKTLLTK	0.50247	FNATAEYEFQTNYKILQSCFSR-IITDKYTKTLLTK	0.0501	0.03812	0.01198	a14-b5	xlink	0.744226	0.372113	0.00845	0	0.2099	0.01831	138.068		14
YB_03_76A	425	IVSRLKNITPSPTMER-TSVKSKR-a6-b6	decoy_reverse_sp|P11709|BIK1_YEAST	decoy_reverse_sp|P32526|KAR9_YEAST	10.89	0.96173	-0.01694		4	5	-5	0.48	47.9188	-31.7677	186.585	2.03208	3.30354	0.19783	4.03705	0.5899	2783.56	2783.57	696.897	3	1	3	1	0	0	0.03596	0.0375	0.03448	5	IVSRLKNITPSPTMER	TSVKSKR	0.80317	IVSRLKNITPSPTMER-TSVKSKR	0.02596	0.02115	0.0048	a6-b6	xlink	1.10776	0.553881	0.0042	0	0.28319	-0.02341	138.068		6
YB_03_76A	927	SQVVAQFELEHEIEDQLNLAFKQK-TSVKSK-a22-b4	decoy_reverse_sp|P11709|BIK1_YEAST	decoy_reverse_sp|P32526|KAR9_YEAST	10.89	0.96173	-0.01694		5	9.7	-9.7	0.48	70.3778	-31.503	323.391	3.76973	1.28647	4.4819	7.77594	1.53461	3628.86	3628.9	726.781	1	1	4	1	3	0	0.02972	0.02649	0.03333	1	SQVVAQFELEHEIEDQLNLAFKQK	TSVKSK	0.86806	SQVVAQFELEHEIEDQLNLAFKQK-TSVKSK	0.08757	0.05796	0.02961	a22-b4	xlink	1.80758	0.90379	0.02005	0	0.081	0.08206	138.068		22
YB_03_77	1606	KLGRKKSIEILD-KEEGNQIE-a1-b1	decoy_reverse_sp|P32526|KAR9_YEAST	decoy_reverse_sp|P40013|BIM1_YEAST	10.89	0.9764	-0.01037		3	5.7	5.7	0.986111	108.401	40.3088	181.853	2.07791	1.20106	0.18701	6.57556	0.34803	2482.38	2482.36	828.467	1	3	1	3	0	0	0.04428	0.01961	0.1	5	KLGRKKSIEILD	KEEGNQIE	3.68924	KLGRKKSIEILD-KEEGNQIE	0.09893	0.00357	0.09536	a1-b1	xlink	1.60959	0.804793	0.02221	0	0.21683	-0.02214	138.068		1
YB_03_77	4338	DQLNLAFKQKQQARRE-HLKQQLELE-a8-b3	decoy_reverse_sp|P11709|BIK1_YEAST	sp|P11709|BIK1_YEAST	10.89	0.97224	-0.01222		3	7.4	-7.4	0.416667	49.0969	27.6448	129.895	3.31341	1.65807	0.95945	8.65495	1.98118	3246.72	3246.75	1083.25	1	3	3	5	2	2	0.08764	0.04762	0.16129	4	DQLNLAFKQKQQARRE	HLKQQLELE	2.64878	DQLNLAFKQKQQARRE-HLKQQLELE	0.08515	0.03918	0.04597	a8-b3	xlink	1.37797	0.688983	0.01717	0	0.14526	0.0617	138.068		8
YB_03_77	5262	KTVYVDKLIRCKFQDNLE-FNEISKDHMD-a1-b6	sp|P40013|BIM1_YEAST	sp|P32526|KAR9_YEAST	10.89	0.9751	-0.01095		4	8	8	0.986111	151.184	-18.0073	92.7614	2.41598	3.37931	0.56736	4.50964	1.2076	3640.82	3640.79	911.213	4	2	5	3	1	1	0.05898	0.05102	0.06818	4	KTVYVDKLIRCKFQDNLE	FNEISKDHMD	1.1358	KTVYVDKLIRCKFQDNLE-FNEISKDHMD	0.10091	0.06465	0.03626	a1-b6	xlink	1.69611	0.848056	0.01837	0	0.13527	0.11668	138.068		1
YB_03_77	5415	LYSKMNDLHSSKQLERE-REKWAKTKHQELE-a12-b8	decoy_reverse_sp|P11709|BIK1_YEAST	decoy_reverse_sp|P11709|BIK1_YEAST	10.89	0.02937	-1.53211		5	9.6	9.6	0.416667	197.677	-32.9281	64.2467	2.33121	2.17831	0.71957	3.15807	3.26887	3897.02	3896.98	780.412	2	2	3	5	1	3	0.0428	0.02857	0.0641	5	LYSKMNDLHSSKQLERE	REKWAKTKHQELE	1.29502	LYSKMNDLHSSKQLERE-REKWAKTKHQELE	0.08186	0.01386	0.068	a12-b8	xlink	1.98286	0.991428	0.01649	0	0.11062	0.0655	138.068		12
YB_03_77A	1446	ENDFLTISESLVEKWLTLQLETNPK-YWHNKDKELVSIDK-a14-b5	decoy_reverse_sp|P32526|KAR9_YEAST	decoy_reverse_sp|P32526|KAR9_YEAST	10.89	0.06275	-1.20235		5	4.6	-4.6	0.480769	26.2711	32.7208	128.394	3.26917	7.42449	1.16904	2.03441	2.44875	4858.47	4858.5	972.703	6	1	8	3	2	2	0.04862	0.05594	0.04225	2	ENDFLTISESLVEKWLTLQLETNPK	YWHNKDKELVSIDK	0.70265	ENDFLTISESLVEKWLTLQLETNPK-YWHNKDKELVSIDK	0.0373	0.02504	0.01226	a14-b5	xlink	0.64328	0.32164	0.00666	0	0.17459	0.06649	138.068		14
YB_03_77A	1673	NKEIAQMPVTTLKHENRPFDSTISSK-YELIMKDYRFMNSEFR-a2-b6	decoy_reverse_sp|P32526|KAR9_YEAST	sp|P32526|KAR9_YEAST	10.89	0.93622	-0.02862		5	0.7	0.7	0.480769	63.0111	16.3332	133.143	3.25752	2.96478	1.8768	3.17408	5.01442	5249.6	5249.6	1050.93	3	2	5	5	2	3	0.04481	0.03333	0.06024	2	NKEIAQMPVTTLKHENRPFDSTISSK	YELIMKDYRFMNSEFR	0.8685	NKEIAQMPVTTLKHENRPFDSTISSK-YELIMKDYRFMNSEFR	0.08051	0.03764	0.04287	a2-b6	xlink	1.42882	0.714411	0.01576	0	0.14029	0.05589	138.068		2
YB_03_77A	1772	WLTLQLETNPKVFIEDIMQFPSESTRYNK-GQLKYVGPVDTKAGMFAGVDLLANIGK-a11-b4	decoy_reverse_sp|P32526|KAR9_YEAST	sp|P11709|BIK1_YEAST	10.89	0.96225	-0.01671		5	7.6	-7.6	0.535211	353.558	-29.0996	98.4751	1.47709	1.13299	2.18237	0.20223	2.39079	6426.28	6426.33	1286.26	2	0	5	3	3	3	0.02742	0.03333	0.02256	2	WLTLQLETNPKVFIEDIMQFPSESTRYNK	GQLKYVGPVDTKAGMFAGVDLLANIGK	0.25151	WLTLQLETNPKVFIEDIMQFPSESTRYNK-GQLKYVGPVDTKAGMFAGVDLLANIGK	0.16016	0.07784	0.08232	a11-b4	xlink	2.08001	1.04001	0.02919	0	0.04982	0.07203	138.068		11
YB_03_77A	2893	NSSASKLIIKPTADK-KIGCFIQIPNLGR-a6-b1	decoy_reverse_sp|P32526|KAR9_YEAST	sp|P11709|BIK1_YEAST	10.89	0.96225	-0.01671		5	1.7	-1.7	0.535211	102.274	86.7953	182.685	2.07168	2.55204	0.26695	5.138	0.32974	3224.79	3224.8	645.966	2	4	2	4	0	0	0.03328	0.02299	0.04819	1	NSSASKLIIKPTADK	KIGCFIQIPNLGR	1.70151	NSSASKLIIKPTADK-KIGCFIQIPNLGR	0.06326	0.03931	0.02396	a6-b1	xlink	1.00473	0.502363	0.01136	0	0.22549	0.00786	138.068		6
YB_03_77A	3537	HWIRHKDESVYDPDAR-RAVEYPDSDDKHR-a6-b11	sp|P40013|BIM1_YEAST	decoy_reverse_sp|P40013|BIM1_YEAST	10.89	0.99084	-0.004		4	9.7	9.7	0.480769	182.489	133.457	129.003	2.0719	3.5926	0.84313	2.76937	1.0825	3747.81	3747.78	937.961	3	2	4	3	1	1	0.04804	0.05	0.04615	1	HWIRHKDESVYDPDAR	RAVEYPDSDDKHR	1.13027	HWIRHKDESVYDPDAR-RAVEYPDSDDKHR	0.11797	0.05985	0.05812	a6-b11	xlink	1.35735	0.678674	0.02165	0	0.15119	0.00739	138.068		6
YB_03_77A	3631	FFEQQLIQPGTSLYQYKK-KGKLTEVSTNAPTK-a17-b3	decoy_reverse_sp|P11709|BIK1_YEAST	decoy_reverse_sp|P32526|KAR9_YEAST	10.89	0.96173	-0.01694		5	1.3	-1.3	0.535211	123.743	45.0709	25.4158	2.25256	1.64024	0.67249	6.40106	0.29643	3828.03	3828.03	766.614	2	4	3	4	1	0	0.03494	0.02564	0.04762	1	FFEQQLIQPGTSLYQYKK	KGKLTEVSTNAPTK	1.50699	FFEQQLIQPGTSLYQYKK-KGKLTEVSTNAPTK	0.07518	0.0162	0.05898	a17-b3	xlink	1.35834	0.679171	0.01487	0	0.19023	-0.00894	138.068		17
YB_03_79A	1350	KNLHVTGLSPDENEALNQR-SKRQELR-a1-b2	decoy_reverse_sp|P11709|BIK1_YEAST	decoy_reverse_sp|P32526|KAR9_YEAST	10.89	0.96173	-0.01694		3	4.8	-4.8	0.806452	136.838	-43.5768	104.216	2.75369	1.94935	0.29568	8.35365	0.41608	3187.65	3187.67	1063.56	3	3	4	3	1	0	0.07625	0.04651	0.125	1	KNLHVTGLSPDENEALNQR	SKRQELR	4.86885	KNLHVTGLSPDENEALNQR-SKRQELR	0.07617	0.01416	0.06201	a1-b2	xlink	1.95483	0.977414	0.0227	0	0.12777	-0.00474	138.068		1
YB_03_79A	1563	QNELYSKMNDLHSSKQLER-VELIDKR-a7-b6	decoy_reverse_sp|P11709|BIK1_YEAST	sp|P32526|KAR9_YEAST	10.89	0.96111	-0.01723		5	0.8	-0.8	0.806452	36.6501	30.575	177.794	3.12058	2.85584	2.27567	3.95857	3.39223	3328.71	3328.71	666.749	3	1	6	3	3	2	0.06309	0.05042	0.07895	2	QNELYSKMNDLHSSKQLER	VELIDKR	2.22313	QNELYSKMNDLHSSKQLER-VELIDKR	0.05242	0.03594	0.01649	a7-b6	xlink	1.26751	0.633754	0.01004	0	0.17608	0.08108	138.068		7
YB_03_79A	2553	LTEVSTNAPTKNEGNSVDIAR-SVLDIEKDKWNHYR-a11-b7	decoy_reverse_sp|P32526|KAR9_YEAST	sp|P32526|KAR9_YEAST	10.89	0.93622	-0.02862		5	4	4	0.360656	85.6603	-7.57949	195.397	2.90149	4.09556	1.7119	3.44222	2.35626	4155.1	4155.09	832.029	2	1	3	2	1	1	0.02445	0.02362	0.02532	2	LTEVSTNAPTKNEGNSVDIAR	SVLDIEKDKWNHYR	0.53855	LTEVSTNAPTKNEGNSVDIAR-SVLDIEKDKWNHYR	0.09301	0.0654	0.02761	a11-b7	xlink	1.99272	0.996361	0.01618	0	0.15444	0.0527	138.068		11
YB_03_79A	2554	LTEVSTNAPTKNEGNSVDIAR-SVLDIEKDKWNHYR-a11-b9	decoy_reverse_sp|P32526|KAR9_YEAST	sp|P32526|KAR9_YEAST	10.89	0.93622	-0.02862		5	4	4	0.360656	85.6603	-7.57949	195.397	2.90149	4.09556	1.7119	3.44222	2.35626	4155.1	4155.09	832.029	2	1	3	2	1	1	0.02445	0.02362	0.02532	3	LTEVSTNAPTKNEGNSVDIAR	SVLDIEKDKWNHYR	0.53855	LTEVSTNAPTKNEGNSVDIAR-SVLDIEKDKWNHYR	0.09301	0.0654	0.02761	a11-b9	xlink	1.99272	0.996361	0.01618	0	0.15444	0.0527	138.068		11
YB_03_79A	3014	NDGSFMGKKYFQTEYPQSGLFIQLQK-NIEDQFELHKTKWAK-a8-b12	sp|P11709|BIK1_YEAST	sp|P11709|BIK1_YEAST	10.89	0.02271	-1.6437		5	4.8	-4.8	0.360656	71.7689	18.1912	224.692	4.00832	0.76171	4.54586	6.83559	3.89013	5077.51	5077.53	1016.51	1	4	6	7	5	3	0.06055	0.04138	0.08861	5	NDGSFMGKKYFQTEYPQSGLFIQLQK	NIEDQFELHKTKWAK	1.18475	NDGSFMGKKYFQTEYPQSGLFIQLQK-NIEDQFELHKTKWAK	0.06458	0.02843	0.03615	a8-b12	xlink	1.33652	0.66826	0.01306	0	0.06197	0.08103	138.068		8
YB_03_80A	822	KANHNTTSDWKPDNGHMNDLNSSEVTIELR-KLEEANEKIK-a1-b1	sp|P11709|BIK1_YEAST	sp|P11709|BIK1_YEAST	10.89	0.02271	-1.6437		4	2.7	-2.7	0.493151	164.671	-54.7423	61.2053	2.13545	2.0785	0.38869	5.38022	0.69438	4761.32	4761.33	1191.34	2	2	3	2	1	0	0.02985	0.01961	0.04545	2	KANHNTTSDWKPDNGHMNDLNSSEVTIELR	KLEEANEKIK	1.08333	KANHNTTSDWKPDNGHMNDLNSSEVTIELR-KLEEANEKIK	0.11032	0.06435	0.04597	a1-b1	xlink	1.69984	0.849922	0.02452	0	0.15616	0.03055	138.068		1
YB_03_80A	1581	DKWNHYRSLPSR-SSASNKIATSK-a2-b6	sp|P32526|KAR9_YEAST	sp|P32526|KAR9_YEAST	10.89	0.06481	-1.18834		3	1.3	-1.3	0.493151	43.2768	-10.9853	141.008	2.57474	4.40506	2.45846	2.67905	0.75641	2788.42	2788.43	930.482	3	1	6	2	3	1	0.08666	0.12766	0.05882	2	DKWNHYRSLPSR	SSASNKIATSK	1.6285	DKWNHYRSLPSR-SSASNKIATSK	0.05711	0.03126	0.02585	a2-b6	xlink	0.710802	0.355401	0.01036	0	0.20959	0.1756	138.068		2
YB_03_80A	2118	NIPPIEKSLTDILPQR-KVLEIDKELR-a7-b7	sp|P32526|KAR9_YEAST	decoy_reverse_sp|P32526|KAR9_YEAST	10.89	0.93622	-0.02862		5	2.7	-2.7	0.493151	89.5873	-61.6353	144.08	2.69696	3.30354	2.73723	4.2813	0.46578	3212.83	3212.84	643.574	3	2	6	2	3	0	0.047	0.06186	0.03571	5	NIPPIEKSLTDILPQR	KVLEIDKELR	1.18359	NIPPIEKSLTDILPQR-KVLEIDKELR	0.06501	0.05283	0.01218	a7-b7	xlink	1.09847	0.549236	0.01068	0	0.1632	0.13889	138.068		7
YB_03_81A	386	RKYRPIITNNSATKPR-K14-156	sp|P40013|BIM1_YEAST		10.89	1	0		4	0.7	-0.7	0.0921053	17.3049	-123.707	138.284	4.51465	8.75906	0.27024	0	0	2070.17	2070.17	518.55	0	0	4	-	0	0	0.04878	0.04878	0	1	RKYRPIITNNSATKPR		1.95312	RKYRPIITNNSATKPR	0.04618	0.04618	0	a14	monolink	0.563584	0.563584	0.01443	0	0.07158	-0.01608	156.079		14	0>
YB_03_81A	634	TVSNPTTAKR-VLEIDKELR-a9-b6	sp|P40013|BIM1_YEAST	decoy_reverse_sp|P32526|KAR9_YEAST	10.89	0.97551	-0.01077		4	1.1	1.1	0.810811	40.8926	5.32284	61.8457	2.13533	1.97454	2.3533	2.87326	1.34022	2325.29	2325.29	582.331	1	1	3	2	2	1	0.05661	0.0625	0.05128	5	TVSNPTTAKR	VLEIDKELR	1.36728	TVSNPTTAKR-VLEIDKELR	0.0364	0.0247	0.01169	a9-b6	xlink	0.792756	0.396378	0.00651	0	0.26985	0.04664	138.068		9
YB_03_72	652	KWAKTKHQELE-KIKQLE-a4-b1	decoy_reverse_sp|P11709|BIK1_YEAST	sp|P11709|BIK1_YEAST	10.88	0.97224	-0.01222		3	9.6	9.6	0.587156	27.7946	98.6218	216.649	3.45002	3.36035	3.05757	4.86399	2.51817	2292.31	2292.28	765.11	1	1	3	2	2	1	0.08559	0.07692	0.09524	4	KWAKTKHQELE	KIKQLE	2.00872	KWAKTKHQELE-KIKQLE	0.03604	0.02189	0.01415	a4-b1	xlink	1.72501	0.862506	0.00672	0	0.15224	0.09894	138.068		4
YB_03_72	2082	KSPDSFITSRHE-STRYNKSDD-a1-b6	sp|P32526|KAR9_YEAST	decoy_reverse_sp|P32526|KAR9_YEAST	10.88	0.94893	-0.02276		3	8.9	8.9	0.587156	36.3374	28.5895	42.2789	2.64336	5.30614	0.19061	3.09552	1.98118	2625.25	2625.23	876.092	4	1	4	3	0	2	0.09078	0.07692	0.10714	1	KSPDSFITSRHE	STRYNKSDD	1.96759	KSPDSFITSRHE-STRYNKSDD	0.03478	0.017	0.01778	a1-b6	xlink	0.941936	0.470968	0.00648	0	0.22299	0.07356	138.068		1
YB_03_72	3868	EFAQKVRNYITGISDCE-QQKHDIE-a5-b3	decoy_reverse_sp|P40013|BIM1_YEAST	decoy_reverse_sp|P11709|BIK1_YEAST	10.88	0.98225	-0.00778		3	5	5	1.07368	64.5969	6.28034	129.866	2.95737	4.65214	0.53725	5.08879	1.55129	3063.48	3063.46	1022.17	3	1	4	2	1	1	0.0743	0.05797	0.09524	1	EFAQKVRNYITGISDCE	QQKHDIE	1.27992	EFAQKVRNYITGISDCE-QQKHDIE	0.08787	0.04768	0.04019	a5-b3	xlink	1.98499	0.992496	0.01865	0	0.16144	0.0839	138.068		5
YB_03_72	4022	LLKKQLEQLRNIE-NKSQVVAQFELE-a3-b2	sp|P11709|BIK1_YEAST	decoy_reverse_sp|P11709|BIK1_YEAST	10.88	0.97224	-0.01222		5	6.5	-6.5	0.587156	251.565	-146.401	191.435	2.51471	3.35966	1.03861	3.44222	2.21833	3152.72	3152.74	631.553	1	1	2	3	1	2	0.03204	0.02532	0.04054	2	LLKKQLEQLRNIE	NKSQVVAQFELE	0.81669	LLKKQLEQLRNIE-NKSQVVAQFELE	0.12515	0.04583	0.07932	a3-b2	xlink	2.64684	1.32342	0.02303	0	0.04545	0.05325	138.068		3
YB_03_72	5742	KLQRKQLHYKRLLDD-EVASLTKKLEE-a5-b8	sp|P11709|BIK1_YEAST	sp|P11709|BIK1_YEAST	10.88	0.02623	-1.58119		5	0.2	-0.2	0.587156	205.821	8.298	362.099	2.27645	3.63216	0.87468	2.19886	2.4001	3336.88	3336.88	668.383	3	1	4	3	1	2	0.04675	0.04444	0.04918	1	KLQRKQLHYKRLLDD	EVASLTKKLEE	1.4775	KLQRKQLHYKRLLDD-EVASLTKKLEE	0.10387	0.033	0.07088	a5-b8	xlink	1.88088	0.94044	0.02043	0	0.10686	0.05913	138.068		5
YB_03_72	6745	YPQSGLFIQLQKVASLIE-STISSKNEGERVSRPE-a12-b6	sp|P11709|BIK1_YEAST	decoy_reverse_sp|P32526|KAR9_YEAST	10.88	0.96309	-0.01633		3	4.1	4.1	1.07368	26.2823	-30.5911	82.6745	3.05877	4.65214	0.96204	5.51691	1.10398	3946.09	3946.07	1316.37	3	3	4	4	1	1	0.06129	0.05634	0.06667	2	YPQSGLFIQLQKVASLIE	STISSKNEGERVSRPE	0.69927	YPQSGLFIQLQKVASLIE-STISSKNEGERVSRPE	0.05406	0.03036	0.0237	a12-b6	xlink	0.764692	0.382346	0.00979	0	0.19564	0.03313	138.068		12
YB_03_72	7860	KELVSIDKNKE-LKERTIE-a10-b2	decoy_reverse_sp|P32526|KAR9_YEAST	decoy_reverse_sp|P11709|BIK1_YEAST	10.88	0.96095	-0.0173		3	0.1	-0.1	1.07368	76.1583	4.58781	229.219	2.44484	3.16636	0.75641	3.354	2.50257	2327.29	2327.29	776.773	2	1	3	3	1	2	0.09652	0.07143	0.13043	2	KELVSIDKNKE	LKERTIE	2.15045	KELVSIDKNKE-LKERTIE	0.07676	0.03437	0.04239	a10-b2	xlink	1.68937	0.844683	0.01502	0	0.20131	0.08218	138.068		10
YB_03_72	7904	SLSKEYQNLSKE-GVYKFND-a11-b4	sp|P11709|BIK1_YEAST	sp|P40013|BIM1_YEAST	10.88	0.982	-0.00789		3	2.6	-2.6	1.07368	52.4939	4.85898	122.647	3.06527	4.40506	1.41636	5.18073	1.25891	2404.17	2404.18	802.399	3	1	5	2	2	1	0.10582	0.10638	0.10526	4	SLSKEYQNLSKE	GVYKFND	2.23569	SLSKEYQNLSKE-GVYKFND	0.04311	0.03809	0.00503	a11-b4	xlink	0.677499	0.33875	0.00672	0	0.16939	0.08045	138.068		11
YB_03_73	2237	LHSSKQLERE-TINAKVVKD-a5-b8	decoy_reverse_sp|P11709|BIK1_YEAST	decoy_reverse_sp|P32526|KAR9_YEAST	10.88	0.96095	-0.0173		3	1.4	-1.4	1.35955	37.3652	-3.67937	0.637147	3.03925	4.48336	1.52259	4.48336	1.6677	2350.28	2350.29	784.435	1	1	2	2	1	1	0.06063	0.05882	0.0625	2	LHSSKQLERE	TINAKVVKD	1.11728	LHSSKQLERE-TINAKVVKD	0.05941	0.03175	0.02766	a5-b8	xlink	1.51963	0.759813	0.01079	0	0.18726	0.03455	138.068		5
YB_03_73	3504	SSSEEVASLTKKLE-HDHTLMKE-a12-b7	sp|P11709|BIK1_YEAST	decoy_reverse_sp|P32526|KAR9_YEAST	10.88	0.96309	-0.01633		4	1.9	-1.9	1.35955	66.6883	-56.1372	268.141	3.1943	1.40312	4.12225	2.78523	4.46659	2654.31	2654.31	664.584	1	1	5	4	4	3	0.08916	0.07353	0.10811	3	SSSEEVASLTKKLE	HDHTLMKE	2.71843	SSSEEVASLTKKLE-HDHTLMKE	0.04659	0.0266	0.01999	a12-b7	xlink	1.84742	0.923708	0.0088	0	0.14461	0.07547	138.068		12
YB_03_73	6238	KNKEIAQMPVTTLKHE-IELKERTIE-a1-b4	decoy_reverse_sp|P32526|KAR9_YEAST	decoy_reverse_sp|P11709|BIK1_YEAST	10.88	0.96095	-0.0173		5	0.9	0.9	1.35955	203.516	-29.9664	268.26	1.73861	1.14168	0.78246	3.55673	1.47356	3133.71	3133.71	627.75	1	1	2	2	1	1	0.02775	0.01887	0.04082	3	KNKEIAQMPVTTLKHE	IELKERTIE	0.8126	KNKEIAQMPVTTLKHE-IELKERTIE	0.10484	0.05181	0.05303	a1-b4	xlink	3.05528	1.52764	0.02075	0	0.16339	0.01604	138.068		1
YB_03_73	6469	LLKKQLEQLRNIE-EENKSQVVAQFE-a4-b4	sp|P11709|BIK1_YEAST	decoy_reverse_sp|P11709|BIK1_YEAST	10.88	0.97224	-0.01222		5	3.9	3.9	0.359375	169.802	-111.682	187.491	2.17127	3.13823	1.014	3.42364	1.10923	3168.72	3168.7	634.751	1	1	2	2	1	1	0.02724	0.02597	0.02857	2	LLKKQLEQLRNIE	EENKSQVVAQFE	0.64308	LLKKQLEQLRNIE-EENKSQVVAQFE	0.08898	0.02802	0.06096	a4-b4	xlink	1.779	0.889498	0.01644	0	0.15105	0.04584	138.068		4
YB_03_73	7118	QDSDKYNRFSPMFD-KLGRKKSIEILD-a5-b5	sp|P32526|KAR9_YEAST	decoy_reverse_sp|P32526|KAR9_YEAST	10.88	0.94893	-0.02276		4	8.8	8.8	0.359375	122.246	10.0629	110.652	2.49802	1.97604	0.91331	6.74838	0.35434	3285.7	3285.67	822.433	1	3	2	3	1	0	0.03969	0.02941	0.05357	1	QDSDKYNRFSPMFD	KLGRKKSIEILD	1.12316	QDSDKYNRFSPMFD-KLGRKKSIEILD	0.14904	0.02771	0.12133	a5-b5	xlink	1.44169	0.720843	0.02858	0	0.15744	0.01536	138.068		5
YB_03_73	7119	FLQWLKKHWIRHKDE-STRYNKSDD-a13-b6	sp|P40013|BIM1_YEAST	decoy_reverse_sp|P32526|KAR9_YEAST	10.88	0.97468	-0.01114		4	9.4	9.4	1.35955	45.529	25.0159	104.063	3.34454	3.02238	0.83687	6.74919	2.76972	3285.7	3285.67	822.433	2	2	3	4	1	2	0.06404	0.03896	0.10526	2	FLQWLKKHWIRHKDE	STRYNKSDD	2.18519	FLQWLKKHWIRHKDE-STRYNKSDD	0.05551	0.01215	0.04335	a13-b6	xlink	1.24542	0.622708	0.01228	0	0.14594	0.0781	138.068		13
YB_03_73	8051	VSTNAPTKNEGNSVDIARVNIID-VASLTKKLEE-a8-b7	decoy_reverse_sp|P32526|KAR9_YEAST	sp|P11709|BIK1_YEAST	10.88	0.96309	-0.01633		4	4.8	4.8	1.35955	222.314	-26.1733	49.7089	2.26615	1.14599	0.36633	5.199	2.3533	3680.97	3680.95	921.249	2	2	3	4	1	2	0.04921	0.02542	0.09524	3	VSTNAPTKNEGNSVDIARVNIID	VASLTKKLEE	1.59452	VSTNAPTKNEGNSVDIARVNIID-VASLTKKLEE	0.0936	0.03777	0.05583	a8-b7	xlink	1.49684	0.748421	0.02167	0	0.0906	0.07985	138.068		8
YB_03_74	1811	NKKNLFLKRESTD-QQKHDIE-a2-b3	decoy_reverse_sp|P32526|KAR9_YEAST	decoy_reverse_sp|P11709|BIK1_YEAST	10.88	0.96095	-0.0173		5	4.3	4.3	1.22353	90.229	1.85069	232.231	3.70212	1.29867	1.02621	10.6556	1.82797	2626.38	2626.37	526.284	1	3	2	4	1	1	0.05167	0.02469	0.10811	4	NKKNLFLKRESTD	QQKHDIE	2.33667	NKKNLFLKRESTD-QQKHDIE	0.0516	0.02033	0.03126	a2-b3	xlink	2.44017	1.22008	0.01096	0	0.08224	0.02401	138.068		2
YB_03_74	3605	DQLNLAFKQKQQARRELLE-STISSKNE-a10-b6	decoy_reverse_sp|P11709|BIK1_YEAST	decoy_reverse_sp|P32526|KAR9_YEAST	10.88	0.96095	-0.0173		3	6.8	-6.8	1.22353	122.269	85.8754	192.381	3.17594	3.04866	0.77962	5.37453	3.50094	3329.74	3329.76	1110.92	2	1	2	2	0	1	0.04752	0.02597	0.08696	1	DQLNLAFKQKQQARRELLE	STISSKNE	0.91975	DQLNLAFKQKQQARRELLE-STISSKNE	0.05324	0.03609	0.01714	a10-b6	xlink	1.8716	0.935798	0.00992	0	0.09425	0.11224	138.068		10
YB_03_74	3606	DQLNLAFKQKQQARRELLE-STISSKNE-a8-b6	decoy_reverse_sp|P11709|BIK1_YEAST	decoy_reverse_sp|P32526|KAR9_YEAST	10.88	0.96095	-0.0173		3	6.8	-6.8	1.22353	122.269	85.8754	192.381	3.17594	3.04866	0.77962	5.37453	3.50094	3329.74	3329.76	1110.92	2	1	2	2	0	1	0.04752	0.02597	0.08696	2	DQLNLAFKQKQQARRELLE	STISSKNE	0.91975	DQLNLAFKQKQQARRELLE-STISSKNE	0.05324	0.03609	0.01714	a8-b6	xlink	1.8716	0.935798	0.00992	0	0.09425	0.11224	138.068		8
YB_03_74	4428	WLLLKKYMLYQFISD-AGTPAKIKE-a5-b8	sp|P32526|KAR9_YEAST	decoy_reverse_sp|P11709|BIK1_YEAST	10.88	0.96159	-0.01701		5	0.9	-0.9	1.22353	261.985	-138.989	205.185	2.37207	2.45877	0.87468	3.32248	2.83232	3011.64	3011.64	603.336	2	1	3	3	1	2	0.04539	0.03297	0.0625	3	WLLLKKYMLYQFISD	AGTPAKIKE	1.25926	WLLLKKYMLYQFISD-AGTPAKIKE	0.10556	0.05008	0.05548	a5-b8	xlink	2.50618	1.25309	0.02073	0	0.05286	0.03951	138.068		5
YB_03_74	4429	WLLLKKYMLYQFISD-AGTPAKIKE-a6-b8	sp|P32526|KAR9_YEAST	decoy_reverse_sp|P11709|BIK1_YEAST	10.88	0.96159	-0.01701		5	0.9	-0.9	1.22353	261.985	-138.989	205.185	2.37207	2.45877	0.87468	3.32248	2.83232	3011.64	3011.64	603.336	2	1	3	3	1	2	0.04539	0.03297	0.0625	4	WLLLKKYMLYQFISD	AGTPAKIKE	1.25926	WLLLKKYMLYQFISD-AGTPAKIKE	0.10556	0.05008	0.05548	a6-b8	xlink	2.50618	1.25309	0.02073	0	0.05286	0.03951	138.068		6
YB_03_74	6444	LERRQQAKQKQFFD-KLIRCKFQDNLE-a8-b6	sp|P11709|BIK1_YEAST	sp|P40013|BIM1_YEAST	10.88	0.982	-0.00789		4	5.5	5.5	1.22353	113.779	-71.2078	191.756	2.51157	1.20106	0.81715	3.31629	4.71177	3521.88	3521.86	881.477	1	2	2	6	1	4	0.05533	0.02857	0.10714	2	LERRQQAKQKQFFD	KLIRCKFQDNLE	1.64399	LERRQQAKQKQFFD-KLIRCKFQDNLE	0.068	0.01349	0.05451	a8-b6	xlink	1.44536	0.722681	0.01301	0	0.16534	0.07754	138.068		8
YB_03_75	871	KELVSIDKNKE-LKERTIE-a1-b2	decoy_reverse_sp|P32526|KAR9_YEAST	decoy_reverse_sp|P11709|BIK1_YEAST	10.88	0.96095	-0.0173		4	3.1	3.1	1.21296	86.6851	-86.509	154.799	3.38511	2.12519	1.71348	7.32679	2.37497	2327.3	2327.29	582.833	1	2	2	3	1	1	0.05777	0.03448	0.09677	3	KELVSIDKNKE	LKERTIE	1.94384	KELVSIDKNKE-LKERTIE	0.0701	0.01768	0.05241	a1-b2	xlink	2.37269	1.18634	0.01488	0	0.11396	0.01103	138.068		1
YB_03_75	1784	TTEPKVPKFSPAE-SLSKEYQNLSKE-a8-b4	sp|P32526|KAR9_YEAST	sp|P11709|BIK1_YEAST	10.88	0.9637	-0.01606		4	1	1	1.21296	131.339	-25.3524	174.999	2.88293	1.68226	1.82138	3.31629	4.71177	2992.53	2992.53	749.141	1	2	3	6	2	4	0.07319	0.05	0.10714	4	TTEPKVPKFSPAE	SLSKEYQNLSKE	1.83268	TTEPKVPKFSPAE-SLSKEYQNLSKE	0.13804	0.04821	0.08983	a8-b4	xlink	2.2264	1.1132	0.02544	0	0.10811	0.08117	138.068		8
YB_03_75	3006	NKVQITETPLMAKNKSVLD-LFLTKPQD-a15-b5	sp|P32526|KAR9_YEAST	sp|P11709|BIK1_YEAST	10.88	0.9637	-0.01606		3	0.1	-0.1	1.21296	149.619	-0.101085	73.7249	3.08769	1.19681	1.33877	7.59395	2.22123	3226.75	3226.75	1076.59	1	2	4	4	3	2	0.09305	0.05195	0.16667	5	NKVQITETPLMAKNKSVLD	LFLTKPQD	1.83951	NKVQITETPLMAKNKSVLD-LFLTKPQD	0.30468	0.15162	0.15306	a15-b5	xlink	1.561	0.780502	0.06655	0	0.03786	0.17576	138.068		15
YB_03_75	5304	SRTELLTWLNGLLNLNYKKIE-KELVSIDKNKE-a18-b10	sp|P40013|BIM1_YEAST	decoy_reverse_sp|P32526|KAR9_YEAST	10.88	0.97468	-0.01114		4	7.6	-7.6	1.21296	51.6574	-56.2782	128.2	2.82244	1.22996	0.43564	9.27109	0.35307	3957.15	3957.18	990.296	2	5	3	5	1	0	0.05048	0.02752	0.09259	2	SRTELLTWLNGLLNLNYKKIE	KELVSIDKNKE	2.85602	SRTELLTWLNGLLNLNYKKIE-KELVSIDKNKE	0.06567	0.02289	0.04278	a18-b10	xlink	1.10835	0.554174	0.01448	0	0.19939	-0.01794	138.068		18
YB_03_75	5384	VDSILSSDRKANHNTTSD-LERRQQAKQKQFFDAE-a10-b8	sp|P11709|BIK1_YEAST	sp|P11709|BIK1_YEAST	10.88	0.02623	-1.58119		6	1.3	1.3	0.447853	342.633	30.4729	187.704	1.68699	0.8478	0.72571	0.96299	4.21148	4118.05	4118.04	687.349	1	1	2	5	1	4	0.03151	0.01887	0.05263	5	VDSILSSDRKANHNTTSD	LERRQQAKQKQFFDAE	0.6426	VDSILSSDRKANHNTTSD-LERRQQAKQKQFFDAE	0.18858	0.02142	0.16717	a10-b8	xlink	2.25834	1.12917	0.03597	0	0.03932	0.03467	138.068		10
YB_03_75	7402	LINEGVYKFNDE-IIENNKD-a8-b6	sp|P40013|BIM1_YEAST	decoy_reverse_sp|P32526|KAR9_YEAST	10.88	0.97468	-0.01114		4	3	-3	1.21296	74.2591	-143.645	297.078	2.69538	5.07631	0.31318	4.80212	0.5899	2422.18	2422.19	606.554	2	1	2	1	0	0	0.03482	0.03636	0.03333	1	LINEGVYKFNDE	IIENNKD	0.85743	LINEGVYKFNDE-IIENNKD	0.0325	0.02363	0.00886	a8-b6	xlink	2.55586	1.27793	0.00559	0	0.19327	0.01689	138.068		8
YB_03_75	8391	QYKGTVSTLEIE-REQLKMHND-a3-b5	sp|P40013|BIM1_YEAST	sp|P11709|BIK1_YEAST	10.88	0.982	-0.00789		3	7.3	-7.3	1.21296	181.325	-46.9027	53.7556	2.04449	2.89649	1.43462	2.87326	0.9736	2674.31	2674.33	892.444	2	1	4	2	2	1	0.07744	0.08696	0.06897	2	QYKGTVSTLEIE	REQLKMHND	1.31173	QYKGTVSTLEIE-REQLKMHND	0.12053	0.11286	0.00767	a3-b5	xlink	1.00153	0.500764	0.01958	0	0.1434	0.11073	138.068		3
YB_03_75	8644	SILSSDRKANHNTTSD-FNEISKD-a8-b6	sp|P11709|BIK1_YEAST	sp|P32526|KAR9_YEAST	10.88	0.9637	-0.01606		3	8.2	8.2	1.21296	42.8958	16.4034	48.0743	2.33819	3.50663	0.94422	3.64302	1.25891	2734.33	2734.3	912.45	3	1	5	2	2	1	0.08632	0.08197	0.09091	1	SILSSDRKANHNTTSD	FNEISKD	1.50869	SILSSDRKANHNTTSD-FNEISKD	0.03078	0.02501	0.00577	a8-b6	xlink	0.847272	0.423636	0.00499	0	0.24157	0.11858	138.068		8
YB_03_76	9	LHKTKWAKE-K8-156	sp|P11709|BIK1_YEAST		10.88	1	0		3	0.2	-0.2	0.0652174	78.6735	154.068	286.763	3.85389	2.91492	4.79285	0	0	1295.72	1295.72	432.916	0	0	6	-	0	0	0.14634	0.14634	0	3	LHKTKWAKE		10.4938	LHKTKWAKE	0.15014	0.15014	0	a8	monolink	1.17785	1.17785	0.08341	0	0.01554	0.18465	156.079		8	0>
YB_03_76	895	SQKKLILFMLLWDD-SNGFKAAFVAD-a3-b5	decoy_reverse_sp|P32526|KAR9_YEAST	decoy_reverse_sp|P11709|BIK1_YEAST	10.88	0.96095	-0.0173		4	7	7	1.02857	140.102	55.948	173.282	2.09176	2.17712	0.81715	4.2813	1.09148	3012.59	3012.57	754.155	2	2	3	3	1	1	0.05103	0.04167	0.0625	4	SQKKLILFMLLWDD	SNGFKAAFVAD	1.00249	SQKKLILFMLLWDD-SNGFKAAFVAD	0.15432	0.03303	0.12129	a3-b5	xlink	1.20771	0.603855	0.03042	0	0.1791	0.01064	138.068		3
YB_03_76	965	QLLAVVSQLHEEIKE-EIVVGDRLKE-a14-b9	sp|P11709|BIK1_YEAST	decoy_reverse_sp|P40013|BIM1_YEAST	10.88	0.98322	-0.00735		5	1.4	-1.4	1.02857	159.554	-4.94734	211.213	2.88692	3.85456	1.75218	3.36035	2.58058	3029.66	3029.66	606.94	2	1	4	3	2	2	0.04652	0.04255	0.05085	5	QLLAVVSQLHEEIKE	EIVVGDRLKE	1.19444	QLLAVVSQLHEEIKE-EIVVGDRLKE	0.07897	0.05242	0.02655	a14-b9	xlink	2.37915	1.18957	0.01398	0	0.0894	0.09266	138.068		14
YB_03_76	3755	HLKQQLELERRQQAKQKQFFD-KYNRFSPMFD-a3-b1	sp|P11709|BIK1_YEAST	sp|P32526|KAR9_YEAST	10.88	0.9637	-0.01606		6	7.8	7.8	1.02857	109.703	132.057	97.9472	2.09865	0.16913	0.58156	7.1359	0.50799	4139.15	4139.12	690.866	0	4	1	4	1	0	0.02273	0.00775	0.06667	1	HLKQQLELERRQQAKQKQFFD	KYNRFSPMFD	2.55669	HLKQQLELERRQQAKQKQFFD-KYNRFSPMFD	0.04193	0.00784	0.03409	a3-b1	xlink	1.2425	0.621251	0.01066	0	0.21754	-0.00183	138.068		3
YB_03_77	2733	KWAKTKHQELE-FNEISKDHMD-a4-b6	decoy_reverse_sp|P11709|BIK1_YEAST	sp|P32526|KAR9_YEAST	10.88	0.96159	-0.01701		3	1	-1	0.986111	107.759	-4.79438	31.1414	2.23855	1.97454	2.69855	2.50718	1.77391	2769.34	2769.34	924.121	1	1	4	3	3	2	0.09656	0.10256	0.09091	3	KWAKTKHQELE	FNEISKDHMD	2.81612	KWAKTKHQELE-FNEISKDHMD	0.07756	0.05521	0.02235	a4-b6	xlink	1.78079	0.890394	0.01385	0	0.18188	0.19039	138.068		4
YB_03_77	3543	SSSEEVASLTKKLE-NTALQKLFSEVD-a12-b6	sp|P11709|BIK1_YEAST	decoy_reverse_sp|P32526|KAR9_YEAST	10.88	0.96309	-0.01633		5	3.1	3.1	0.986111	129.887	23.2051	262.919	2.43348	1.31718	2.99809	1.97454	3.44411	3008.55	3008.54	602.719	1	1	4	4	3	3	0.05364	0.04819	0.0597	4	SSSEEVASLTKKLE	NTALQKLFSEVD	1.55187	SSSEEVASLTKKLE-NTALQKLFSEVD	0.15531	0.05658	0.09873	a12-b6	xlink	2.31354	1.15677	0.029	0	0.14822	0.08434	138.068		12
YB_03_77A	793	QNELYSKMNDLHSSK-LEEANEKIK-a7-b7	decoy_reverse_sp|P11709|BIK1_YEAST	sp|P11709|BIK1_YEAST	10.88	0.97698	-0.01011		4	7.3	-7.3	0.480769	16.9576	4.2564	75.4014	3.54344	5.73868	1.55048	2.78523	4.09936	3003.46	3003.49	751.874	4	1	6	4	2	3	0.09066	0.08219	0.1	1	QNELYSKMNDLHSSK	LEEANEKIK	2.12346	QNELYSKMNDLHSSK-LEEANEKIK	0.04202	0.02076	0.02126	a7-b7	xlink	0.898496	0.449248	0.00817	0	0.15676	0.05835	138.068		7
YB_03_78A	1312	EANELEKK-SKTVSK-a7-b2	decoy_reverse_sp|P11709|BIK1_YEAST	sp|P32526|KAR9_YEAST	10.88	0.96111	-0.01723		3	1.7	1.7	0.759494	18.7637	251.051	223.024	3.78122	4.5748	1.91252	6.30331	2.33427	1745.94	1745.94	582.989	1	1	2	2	1	1	0.09072	0.07407	0.11111	2	EANELEKK	SKTVSK	2.17014	EANELEKK-SKTVSK	0.04564	0.0261	0.01954	a7-b2	xlink	1.62519	0.812594	0.0083	0	0.13371	0.05257	138.068		7
YB_03_78A	1532	HKDESVYDPDARR-LQKQAETILER-a2-b3	sp|P40013|BIM1_YEAST	decoy_reverse_sp|P11709|BIK1_YEAST	10.88	0.98507	-0.00653		3	5.5	5.5	0.759494	32.9797	-66.9116	167.326	2.9603	5.60404	1.81373	3.34368	1.07976	3052.57	3052.56	1018.53	4	2	6	3	2	1	0.08909	0.11111	0.07143	4	HKDESVYDPDARR	LQKQAETILER	1.35948	HKDESVYDPDARR-LQKQAETILER	0.03851	0.02079	0.01772	a2-b3	xlink	0.809339	0.40467	0.007	0	0.20047	0.03655	138.068		2
YB_03_78A	3492	ENDFLTISESLVEKWLTLQLETNPK-NKSVLDIEKDK-a14-b9	decoy_reverse_sp|P32526|KAR9_YEAST	sp|P32526|KAR9_YEAST	10.88	0.93622	-0.02862		4	4.9	-4.9	0.40678	22.4151	1.07545	185.729	2.23975	4.40601	0.90607	2.24411	1.40279	4372.27	4372.29	1094.08	5	1	7	2	2	1	0.04989	0.056	0.04444	3	ENDFLTISESLVEKWLTLQLETNPK	NKSVLDIEKDK	0.77322	ENDFLTISESLVEKWLTLQLETNPK-NKSVLDIEKDK	0.03589	0.02233	0.01357	a14-b9	xlink	0.553346	0.276673	0.00696	0	0.2776	0.0234	138.068		14
YB_03_79A	3	MNDLHSSKQLEREK-K8-156	decoy_reverse_sp|P11709|BIK1_YEAST		10.88	1	0		3	2.5	-2.5	0.0243902	165.124	-14.3049	27.4954	1.33895	1.58948	1.08841	0	0	1869.92	1869.93	624.315	0	0	4	-	0	0	0.05797	0.05797	0	3	MNDLHSSKQLEREK		1.02041	MNDLHSSKQLEREK	0.08417	0.08417	0	a8	monolink	0.563434	0.563434	0.03006	0	0.21089	0.15697	156.079		8	1>
YB_03_79A	657	YWHNKDKELVSIDK-QLEREKWAK-a7-b6	decoy_reverse_sp|P32526|KAR9_YEAST	decoy_reverse_sp|P11709|BIK1_YEAST	10.88	0.96173	-0.01694		3	9.8	-9.8	0.806452	39.0356	-49.5762	131.675	3.59883	5.06339	1.47279	5.74917	2.10997	3098.59	3098.62	1033.87	3	2	4	3	1	1	0.08607	0.07407	0.1	1	YWHNKDKELVSIDK	QLEREKWAK	1.92586	YWHNKDKELVSIDK-QLEREKWAK	0.02649	0.01642	0.01007	a7-b6	xlink	1.57823	0.789117	0.00479	0	0.13898	0.02375	138.068		7
YB_03_79A	2015	KEPLQDSAVSETSSK-NIEDQFELHKTKWAK-a1-b12	decoy_reverse_sp|P11709|BIK1_YEAST	sp|P11709|BIK1_YEAST	10.88	0.97698	-0.01011		3	5.6	-5.6	0.360656	150.007	63.2842	59.3615	2.47668	5.88557	0.50991	3.00132	0.50991	3628.81	3628.83	1210.61	4	2	4	2	0	0	0.04529	0.06154	0.03333	3	KEPLQDSAVSETSSK	NIEDQFELHKTKWAK	0.77778	KEPLQDSAVSETSSK-NIEDQFELHKTKWAK	0.20553	0.19237	0.01317	a1-b12	xlink	0.936181	0.46809	0.03737	0	0.13476	-0.02012	138.068		1
YB_03_80A	2273	RSASTQSIKLSVIEAK-EAQLTIEKLQRK-a9-b8	decoy_reverse_sp|P11709|BIK1_YEAST	sp|P11709|BIK1_YEAST	10.88	0.97698	-0.01011		5	4.7	4.7	0.493151	53.9627	16.8938	198.289	3.5414	3.36049	1.62989	6.97849	2.19674	3310.9	3310.88	663.187	2	3	4	5	2	2	0.05524	0.04211	0.07246	1	RSASTQSIKLSVIEAK	EAQLTIEKLQRK	0.98741	RSASTQSIKLSVIEAK-EAQLTIEKLQRK	0.10188	0.05816	0.04371	a9-b8	xlink	1.57656	0.788282	0.01853	0	0.12093	0.04359	138.068		9
YB_03_80A	2441	KWLGLNYNNLLELLTTR-SSASNKIATSKK-a1-b6	decoy_reverse_sp|P40013|BIM1_YEAST	sp|P32526|KAR9_YEAST	10.88	0.97615	-0.01048		3	6.1	6.1	1	204.007	43.4292	95.9526	2.9302	0.63644	2.43472	6.24517	2.40449	3418.9	3418.88	1140.64	1	3	5	6	4	3	0.10061	0.06579	0.15385	3	KWLGLNYNNLLELLTTR	SSASNKIATSKK	1.99443	KWLGLNYNNLLELLTTR-SSASNKIATSKK	0.10265	0.0523	0.05036	a1-b6	xlink	2.15743	1.07872	0.01917	0	0.03153	0.2068	138.068		1
YB_03_80A	2577	VVKDKPIIYRSPSLR-RAVEYPDSDDKHR-a3-b11	decoy_reverse_sp|P32526|KAR9_YEAST	decoy_reverse_sp|P40013|BIM1_YEAST	10.88	0.97653	-0.01031		4	4.7	-4.7	1	126.791	11.9986	181.384	2.59045	2.70469	1.55048	3.10455	3.0021	3494.85	3494.86	874.72	2	2	4	5	2	3	0.06405	0.05333	0.07692	3	VVKDKPIIYRSPSLR	RAVEYPDSDDKHR	1.47995	VVKDKPIIYRSPSLR-RAVEYPDSDDKHR	0.11705	0.05179	0.06526	a3-b11	xlink	1.93259	0.966297	0.02157	0	0.13569	0.12776	138.068		3
YB_03_80A	2791	KTSVTQGQLVAIQAELTK-DDLLQRKHLQYK-a1-b7	sp|P40013|BIM1_YEAST	decoy_reverse_sp|P11709|BIK1_YEAST	10.88	0.98507	-0.00653		5	7.3	-7.3	1	144.073	-118.314	121.48	2.49603	2.60168	1.0956	5.70685	0.58001	3607.97	3607.99	722.601	3	3	4	3	1	0	0.03839	0.0339	0.04348	1	KTSVTQGQLVAIQAELTK	DDLLQRKHLQYK	0.67515	KTSVTQGQLVAIQAELTK-DDLLQRKHLQYK	0.04908	0.03393	0.01515	a1-b7	xlink	1.32973	0.664863	0.00858	0	0.14751	0.04587	138.068		1
YB_03_80A	3958	HKDESVYDPDAR-TKWAKER-a2-b5	sp|P40013|BIM1_YEAST	sp|P11709|BIK1_YEAST	10.88	0.98527	-0.00645		4	8.3	-8.3	1	24.8283	-103.791	178.761	2.27391	2.77445	0.98906	3.66112	1.671	2486.2	2486.22	622.557	2	1	3	2	1	1	0.05774	0.05	0.06667	1	HKDESVYDPDAR	TKWAKER	1.54124	HKDESVYDPDAR-TKWAKER	0.01802	0.01285	0.00517	a2-b5	xlink	0.621431	0.310715	0.00313	0	0.27383	0.03217	138.068		2
YB_03_80A	3996	NIEDQFELHKTK-QLERKSK-a10-b5	sp|P11709|BIK1_YEAST	sp|P32526|KAR9_YEAST	10.88	0.96163	-0.01699		3	9.3	9.3	1	18.7344	112.233	194.332	3.99133	3.82208	2.31742	6.64503	3.18079	2526.37	2526.34	843.13	1	1	2	2	1	1	0.06435	0.04348	0.09524	1	NIEDQFELHKTK	QLERKSK	1.36763	NIEDQFELHKTK-QLERKSK	0.04659	0.01837	0.02822	a10-b5	xlink	1.41315	0.706573	0.00961	0	0.11281	0.05593	138.068		10
YB_03_81A	1419	SVLDIEKDKWNHYR-VVKDKPIIYR-a9-b3	sp|P32526|KAR9_YEAST	decoy_reverse_sp|P32526|KAR9_YEAST	10.88	0.93622	-0.02862		4	7.3	-7.3	0.465753	64.77	-51.0131	95.6078	3.20092	6.07342	1.67917	3.84348	1.2076	3169.71	3169.73	793.434	4	2	6	3	2	1	0.0756	0.08955	0.06383	3	SVLDIEKDKWNHYR	VVKDKPIIYR	3.30102	SVLDIEKDKWNHYR-VVKDKPIIYR	0.06019	0.03782	0.02238	a9-b3	xlink	1.14049	0.570245	0.01078	0	0.14839	0.03944	138.068		9
YB_03_81A	2196	NLSHNQPTGANEDVELLKK-IITDKYTK-a18-b5	sp|P11709|BIK1_YEAST	decoy_reverse_sp|P32526|KAR9_YEAST	10.88	0.96225	-0.01671		4	8.4	8.4	0.810811	72.5487	-9.98006	114.859	3.16498	6.02236	0.51918	4.62536	1.49301	3224.72	3224.69	807.188	4	1	5	2	1	1	0.0537	0.04902	0.05882	1	NLSHNQPTGANEDVELLKK	IITDKYTK	1.26601	NLSHNQPTGANEDVELLKK-IITDKYTK	0.07791	0.068	0.00991	a18-b5	xlink	1.14385	0.571923	0.01182	0	0.14752	0.01363	138.068		18
YB_03_81A	3237	DESGDSMINHEVNPNLTLKWTNTHADSNKR-KIPKPK-a19-b4	decoy_reverse_sp|P11709|BIK1_YEAST	sp|P32526|KAR9_YEAST	10.88	0.96111	-0.01723		4	4.1	4.1	0.810811	148.735	-2.98249	137.649	2.13712	3.49948	0.555	2.08054	2.41348	4270.16	4270.14	1068.55	6	0	8	1	2	1	0.05321	0.05096	0.05556	3	DESGDSMINHEVNPNLTLKWTNTHADSNKR	KIPKPK	0.97222	DESGDSMINHEVNPNLTLKWTNTHADSNKR-KIPKPK	0.05577	0.0356	0.02017	a19-b4	xlink	1.77158	0.88579	0.01489	0	0.16915	0.07869	138.068		19
YB_03_81A	3572	QNELYSKMNDLHSSKQLER-EKEIDHLKQQLELER-a15-b8	decoy_reverse_sp|P11709|BIK1_YEAST	sp|P11709|BIK1_YEAST	10.88	0.97698	-0.01011		3	9.5	9.5	0.465753	62.2876	5.20089	4.09473	4.25034	2.60365	5.18398	3.26124	5.95248	4364.25	4364.21	1455.76	1	1	3	3	2	2	0.04823	0.0411	0.0566	4	QNELYSKMNDLHSSKQLER	EKEIDHLKQQLELER	0.54109	QNELYSKMNDLHSSKQLER-EKEIDHLKQQLELER	0.127	0.0635	0.0635	a15-b8	xlink	3.74045	1.87023	0.02341	0	0.0372	0.11152	138.068		15
YB_03_81A	3573	QNELYSKMNDLHSSKQLER-EKEIDHLKQQLELER-a7-b8	decoy_reverse_sp|P11709|BIK1_YEAST	sp|P11709|BIK1_YEAST	10.88	0.97698	-0.01011		3	9.5	9.5	0.465753	62.2876	5.20089	4.09473	4.25034	2.60365	5.18398	3.26124	5.95248	4364.25	4364.21	1455.76	1	1	3	3	2	2	0.04823	0.0411	0.0566	5	QNELYSKMNDLHSSKQLER	EKEIDHLKQQLELER	0.54109	QNELYSKMNDLHSSKQLER-EKEIDHLKQQLELER	0.127	0.0635	0.0635	a7-b8	xlink	3.74045	1.87023	0.02341	0	0.0372	0.11152	138.068		7
YB_03_81A	4033	SPDSFITSRHENKVQITETPLMAK-HWIRHKDESVYDPDAR-a13-b6	sp|P32526|KAR9_YEAST	sp|P40013|BIM1_YEAST	10.88	0.97511	-0.01095		5	4.4	-4.4	0.810811	235.082	-54.0956	179.399	2.36723	1.28352	3.3211	3.77893	1.08535	4889.4	4889.42	978.887	1	2	5	3	4	1	0.03714	0.03817	0.03614	1	SPDSFITSRHENKVQITETPLMAK	HWIRHKDESVYDPDAR	1.03082	SPDSFITSRHENKVQITETPLMAK-HWIRHKDESVYDPDAR	0.09394	0.04294	0.05099	a13-b6	xlink	2.10389	1.05195	0.0181	0	0.07357	0.07395	138.068		13
YB_03_72	2517	TTLRVSRGENEKSPD-HLKQQLE-a12-b3	sp|P32526|KAR9_YEAST	sp|P11709|BIK1_YEAST	10.87	0.9637	-0.01606		4	3	-3	1.07368	88.3273	-18.328	179.692	3.46089	5.30614	3.82863	1.604	3.1048	2720.4	2720.41	681.108	4	0	8	2	4	2	0.08635	0.10811	0.06897	1	TTLRVSRGENEKSPD	HLKQQLE	1.9093	TTLRVSRGENEKSPD-HLKQQLE	0.09377	0.05954	0.03423	a12-b3	xlink	2.04699	1.0235	0.01772	0	0.09638	0.06799	138.068		12
YB_03_72	2836	SSSEEVASLTKKLE-TITVLGEKEE-a12-b8	sp|P11709|BIK1_YEAST	decoy_reverse_sp|P40013|BIM1_YEAST	10.87	0.98322	-0.00735		3	1.2	-1.2	1.07368	27.8427	18.8859	86.439	2.10486	2.90204	0.33341	4.67849	0.5055	2762.43	2762.43	921.817	2	2	2	2	0	0	0.04711	0.03774	0.05882	3	SSSEEVASLTKKLE	TITVLGEKEE	0.7551	SSSEEVASLTKKLE-TITVLGEKEE	0.03234	0.0155	0.01684	a12-b8	xlink	0.909099	0.45455	0.00609	0	0.28767	0.007	138.068		12
YB_03_72	2858	RVAINEGDSNKTPE-FYFNKLRD-a11-b5	sp|P32526|KAR9_YEAST	sp|P40013|BIM1_YEAST	10.87	0.9751	-0.01095		4	1.4	-1.4	1.07368	52.6525	-46.9173	132.035	2.53232	1.65448	0.81715	6.16466	1.49301	2768.37	2768.38	693.101	1	2	2	3	1	1	0.05021	0.02941	0.08571	4	RVAINEGDSNKTPE	FYFNKLRD	1.42698	RVAINEGDSNKTPE-FYFNKLRD	0.03662	0.0231	0.01352	a11-b5	xlink	1.36166	0.680831	0.00668	0	0.21744	0.08527	138.068		11
YB_03_72	3161	REKWAKTKHQELE-NWIRKVLE-a6-b5	decoy_reverse_sp|P11709|BIK1_YEAST	decoy_reverse_sp|P32526|KAR9_YEAST	10.87	0.96095	-0.0173		5	1.3	1.3	1.07368	53.6563	-155.452	183.734	2.56761	2.20622	2.05472	4.34938	1.6601	2876.57	2876.57	576.322	1	1	3	2	2	1	0.0423	0.03846	0.04651	4	REKWAKTKHQELE	NWIRKVLE	1.22504	REKWAKTKHQELE-NWIRKVLE	0.03904	0.02231	0.01673	a6-b5	xlink	1.21241	0.606206	0.00727	0	0.21658	0.05518	138.068		6
YB_03_72	3889	HMDTLHKIINSNISYCLE-KIAEGEE-a7-b1	sp|P32526|KAR9_YEAST	decoy_reverse_sp|P40013|BIM1_YEAST	10.87	0.97679	-0.0102		3	0.5	-0.5	1.07368	59.972	72.4421	152.82	2.73745	2.63368	0.08049	7.81957	0.41608	3099.49	3099.49	1034.17	3	3	3	3	0	0	0.06975	0.04054	0.12	2	HMDTLHKIINSNISYCLE	KIAEGEE	1.76209	HMDTLHKIINSNISYCLE-KIAEGEE	0.07648	0.06045	0.01603	a7-b1	xlink	0.956036	0.478018	0.01284	0	0.19907	-0.00348	138.068		7
YB_03_72	5087	KLQRKQLHYKRLLDD-ANEKIKQLE-a1-b4	sp|P11709|BIK1_YEAST	sp|P11709|BIK1_YEAST	10.87	0.02623	-1.58119		4	2.8	-2.8	0.587156	102.639	16.3959	196.014	3.80065	0.36759	1.4026	11.3009	2.13149	3162.78	3162.79	791.703	0	4	1	5	1	1	0.04006	0.0122	0.13158	4	KLQRKQLHYKRLLDD	ANEKIKQLE	3.19753	KLQRKQLHYKRLLDD-ANEKIKQLE	0.06943	0.00631	0.06311	a1-b4	xlink	2.78013	1.39007	0.01622	0	0.06124	0.00617	138.068		1
YB_03_73	1430	EVASLTKKLEE-KIAEGEE-a7-b1	sp|P11709|BIK1_YEAST	decoy_reverse_sp|P40013|BIM1_YEAST	10.87	0.98322	-0.00735		3	3.4	-3.4	1.35955	22.3937	25.0333	91.9935	2.65533	6.57556	0.75641	2.87326	0.41608	2158.12	2158.13	720.381	3	1	4	1	1	0	0.06667	0.11111	0.04	2	EVASLTKKLEE	KIAEGEE	2.1631	EVASLTKKLEE-KIAEGEE	0.0207	0.01842	0.00228	a7-b1	xlink	0.93202	0.46601	0.00327	0	0.23999	0.03115	138.068		7
YB_03_73	1527	KELVSIDKNKE-KIAEGEE-a10-b1	decoy_reverse_sp|P32526|KAR9_YEAST	decoy_reverse_sp|P40013|BIM1_YEAST	10.87	0.9764	-0.01037		3	5.8	-5.8	1.35955	33.6916	-7.56201	4.27209	3.64446	2.36187	2.69855	3.63821	5.87919	2214.15	2214.16	739.058	1	1	4	5	3	4	0.13801	0.09524	0.2	2	KELVSIDKNKE	KIAEGEE	3.68106	KELVSIDKNKE-KIAEGEE	0.02478	0.01139	0.01339	a10-b1	xlink	0.981395	0.490698	0.00483	0	0.11895	0.1929	138.068		10
YB_03_73	2252	EVASLTKKLE-IIENNKDHD-a8-b6	sp|P11709|BIK1_YEAST	decoy_reverse_sp|P32526|KAR9_YEAST	10.87	0.96309	-0.01633		4	5	5	1.35955	28.3918	-42.4067	158.459	2.83403	4.61753	0.39913	5.86677	0.45269	2351.23	2351.22	588.816	2	2	2	2	0	0	0.04837	0.04444	0.05263	2	EVASLTKKLE	IIENNKDHD	1.11728	EVASLTKKLE-IIENNKDHD	0.02748	0.00937	0.01811	a8-b6	xlink	1.08818	0.544088	0.00509	0	0.22381	-0.02405	138.068		8
YB_03_73	3334	NKKNLFLKRESTD-YQNLSKE-a8-b6	decoy_reverse_sp|P32526|KAR9_YEAST	sp|P11709|BIK1_YEAST	10.87	0.96309	-0.01633		4	8.7	8.7	1.35955	78.595	107.484	204.968	2.99683	1.5212	1.82138	5.51592	3.12884	2610.39	2610.37	653.605	1	2	3	4	2	2	0.07777	0.04839	0.125	3	NKKNLFLKRESTD	YQNLSKE	5.54583	NKKNLFLKRESTD-YQNLSKE	0.02905	0.01241	0.01664	a8-b6	xlink	1.49842	0.749209	0.00606	0	0.14941	0.11509	138.068		8
YB_03_73	3612	KEIDHLKQQLE-KWAKTKHQE-a7-b1	sp|P11709|BIK1_YEAST	decoy_reverse_sp|P11709|BIK1_YEAST	10.87	0.97224	-0.01222		4	4.7	-4.7	0.359375	97.6101	15.6349	238.983	3.60553	0.917	3.48984	5.91591	4.09936	2672.42	2672.43	669.112	0	3	3	6	3	3	0.08752	0.06	0.12766	4	KEIDHLKQQLE	KWAKTKHQE	3.81084	KEIDHLKQQLE-KWAKTKHQE	0.06248	0.02286	0.03963	a7-b1	xlink	2.53081	1.26541	0.01178	0	0.0739	0.10999	138.068		7
YB_03_73	4056	SSSEEVASLTKKLE-ATIQEREKE-a11-b8	sp|P11709|BIK1_YEAST	sp|P11709|BIK1_YEAST	10.87	0.02623	-1.58119		3	4	4	0.359375	34.2653	-48.8643	140.082	1.82695	3.50107	0.28299	3.02432	0.4994	2747.42	2747.41	916.814	2	1	2	1	0	0	0.03557	0.03922	0.03226	4	SSSEEVASLTKKLE	ATIQEREKE	0.56374	SSSEEVASLTKKLE-ATIQEREKE	0.0285	0.0243	0.00419	a11-b8	xlink	0.644969	0.322485	0.0046	0	0.31203	-0.02143	138.068		11
YB_03_73	6775	SLSKEYQNLSKELFLTKPQD-EIKENE-a11-b3	sp|P11709|BIK1_YEAST	sp|P11709|BIK1_YEAST	10.87	0.02623	-1.58119		4	6.8	-6.8	0.359375	51.5712	16.1067	190.748	3.44859	4.77276	0.47543	6.66488	1.88127	3265.64	3265.66	817.417	3	1	4	2	1	1	0.05717	0.03922	0.08333	2	SLSKEYQNLSKELFLTKPQD	EIKENE	1.76389	SLSKEYQNLSKELFLTKPQD-EIKENE	0.0416	0.02576	0.01584	a11-b3	xlink	1.70286	0.85143	0.00929	0	0.13914	0.023	138.068		11
YB_03_73	7226	LERRQQAKQKQFFDAE-LVNKKRLGKD-a8-b4	sp|P11709|BIK1_YEAST	sp|P32526|KAR9_YEAST	10.87	0.9637	-0.01606		5	9	9	1.35955	299.258	-26.186	281.244	2.24945	3.48641	2.68111	1.49373	1.33656	3328.87	3328.84	666.781	2	0	5	1	3	1	0.03046	0.05102	0.01818	4	LERRQQAKQKQFFDAE	LVNKKRLGKD	0.73828	LERRQQAKQKQFFDAE-LVNKKRLGKD	0.17965	0.13493	0.04472	a8-b4	xlink	2.34173	1.17086	0.0305	0	0.0221	0.07518	138.068		8
YB_03_73	7424	VSTNAPTKNEGNSVDIARVNIID-REKEID-a8-b3	decoy_reverse_sp|P32526|KAR9_YEAST	sp|P11709|BIK1_YEAST	10.87	0.96309	-0.01633		5	1	1	1.35955	159.999	-86.733	204.267	3.14783	2.03352	1.02379	7.47547	2.05853	3352.71	3352.71	671.551	1	1	3	2	2	1	0.03692	0.02113	0.06452	1	VSTNAPTKNEGNSVDIARVNIID	REKEID	1.53067	VSTNAPTKNEGNSVDIARVNIID-REKEID	0.04546	0.02644	0.01902	a8-b3	xlink	3.14783	1.57391	0.01139	0	0.07228	0.03806	138.068		8
YB_03_73	8504	HLKQQLELERRQQAKQKQFFD-KYNRFSPMFD-a17-b1	sp|P11709|BIK1_YEAST	sp|P32526|KAR9_YEAST	10.87	0.9637	-0.01606		5	2.4	2.4	1.35955	183.831	35.2493	114.741	2.30965	1.24149	0.5721	3.10001	4.32501	4139.13	4139.12	828.833	2	2	3	5	1	3	0.04419	0.02344	0.08333	2	HLKQQLELERRQQAKQKQFFD	KYNRFSPMFD	1.92007	HLKQQLELERRQQAKQKQFFD-KYNRFSPMFD	0.08914	0.02611	0.06304	a17-b1	xlink	1.99245	0.996225	0.02127	0	0.12126	0.06234	138.068		17
YB_03_73	8809	KPIIYRSPSLRYWHNKDKELVSID-LEKKEPLQDSAVSE-a1-b3	decoy_reverse_sp|P32526|KAR9_YEAST	decoy_reverse_sp|P11709|BIK1_YEAST	10.87	0.96095	-0.0173		5	8	-8	1.35955	335.242	-71.7518	148.795	1.61441	2.22587	0.46175	1.52804	2.24196	4666.43	4666.46	934.293	3	1	4	3	1	2	0.03322	0.02759	0.04	5	KPIIYRSPSLRYWHNKDKELVSID	LEKKEPLQDSAVSE	0.55626	KPIIYRSPSLRYWHNKDKELVSID-LEKKEPLQDSAVSE	0.17476	0.03188	0.14288	a1-b3	xlink	2.27537	1.13768	0.03984	0	0.05112	0.0187	138.068		1
YB_03_74	5531	KHRWHIKKLFENWQLQFD-NEKSPD-a1-b3	decoy_reverse_sp|P40013|BIM1_YEAST	sp|P32526|KAR9_YEAST	10.87	0.97679	-0.0102		4	2.8	2.8	1.22353	249.842	-2.59996	235.938	2.23638	1.31617	0.56736	5.18073	1.88127	3278.67	3278.66	820.676	2	1	3	2	1	1	0.05051	0.03061	0.08333	4	KHRWHIKKLFENWQLQFD	NEKSPD	1.77469	KHRWHIKKLFENWQLQFD-NEKSPD	0.12377	0.0625	0.06128	a1-b3	xlink	3.45126	1.72563	0.02986	0	0.0607	0.11365	138.068		1
YB_03_75	2097	VSTNAPTKNEGNSVD-LFLTKPQDSSSE-a8-b5	decoy_reverse_sp|P32526|KAR9_YEAST	sp|P11709|BIK1_YEAST	10.87	0.96309	-0.01633		3	7.1	-7.1	1.21296	73.5962	-55.1061	42.0657	2.19857	3.57264	0.45692	4.18016	0.58457	3020.42	3020.45	1007.82	1	1	1	1	0	0	0.021	0.01852	0.02381	1	VSTNAPTKNEGNSVD	LFLTKPQDSSSE	0.28472	VSTNAPTKNEGNSVD-LFLTKPQDSSSE	0.18146	0.01077	0.1707	a8-b5	xlink	1.79085	0.895426	0.03668	0	0.22214	0.00395	138.068		8
YB_03_75	6337	LLEQQKHD-LLEQQKHD-a6-b6	decoy_reverse_sp|P11709|BIK1_YEAST	decoy_reverse_sp|P11709|BIK1_YEAST	10.87	0.02937	-1.53211		3	1.7	1.7	0.447853	6.29787	-37.1873	50.0658	3.32831	6.30858	0.34803	6.30858	0.34803	2157.11	2157.11	720.045	2	2	2	2	0	0	0.07692	0.07692	0.07692	1	LLEQQKHD	LLEQQKHD	1.5625	LLEQQKHD-LLEQQKHD	0.00967	0.00484	0.00484	a6-b6	xlink	0.788573	0.394287	0.00176	0	0.19801	-0.01957	138.068		6
YB_03_76	742	KWNHYRSLPSRIPIYKD-NEKSPD-a16-b3	sp|P32526|KAR9_YEAST	sp|P32526|KAR9_YEAST	10.87	0.05022	-1.2991		3	4.8	4.8	0.563025	58.8162	-39.3681	49.6409	3.54272	2.40537	1.33896	7.53913	2.88743	2998.54	2998.53	1000.52	1	1	2	2	1	1	0.05639	0.02703	0.11765	4	KWNHYRSLPSRIPIYKD	NEKSPD	1.5619	KWNHYRSLPSRIPIYKD-NEKSPD	0.13433	0.04116	0.09317	a16-b3	xlink	2.9779	1.48895	0.03753	0	0.09807	0.10198	138.068		16
YB_03_76	4211	DKHRWHIKKLFENWQLQFD-TLHKIINSNISYCLEIQE-a8-b4	decoy_reverse_sp|P40013|BIM1_YEAST	sp|P32526|KAR9_YEAST	10.87	0.97679	-0.0102		4	5.4	5.4	1.02857	158.136	15.6987	178.311	3.06595	1.8941	2.6989	3.67413	3.99669	4879.52	4879.49	1220.89	1	2	4	6	3	4	0.05868	0.04706	0.07317	2	DKHRWHIKKLFENWQLQFD	TLHKIINSNISYCLEIQE	0.66281	DKHRWHIKKLFENWQLQFD-TLHKIINSNISYCLEIQE	0.17981	0.09719	0.08262	a8-b4	xlink	2.45684	1.22842	0.03264	0	0.05845	0.12523	138.068		8
YB_03_76	5398	ATIQEREKE-LKERTIE-a8-b2	sp|P11709|BIK1_YEAST	decoy_reverse_sp|P11709|BIK1_YEAST	10.87	0.97224	-0.01222		3	4	-4	0.563025	86.3821	-21.2019	48.9301	2.52759	4.53592	0.96154	3.354	1.25891	2128.13	2128.14	710.384	2	1	3	2	1	1	0.09173	0.09677	0.08696	1	ATIQEREKE	LKERTIE	2.56362	ATIQEREKE-LKERTIE	0.03344	0.01798	0.01545	a8-b2	xlink	1.41645	0.708223	0.00612	0	0.19294	0.05733	138.068		8
YB_03_76	7316	DKHRWHIKKLFE-GVYKFND-a8-b4	decoy_reverse_sp|P40013|BIM1_YEAST	sp|P40013|BIM1_YEAST	10.87	0.98849	-0.00503		3	1.1	1.1	0.563025	24.8658	-39.0306	187.477	3.46367	5.00467	2.40449	5.19986	1.24564	2615.37	2615.36	872.797	3	1	6	2	3	1	0.11981	0.13636	0.10526	4	DKHRWHIKKLFE	GVYKFND	2.06207	DKHRWHIKKLFE-GVYKFND	0.03278	0.0246	0.00818	a8-b4	xlink	0.884187	0.442094	0.00556	0	0.14513	0.17399	138.068		8
YB_03_76	7871	TTEPKVPKFSPAED-STISSKNEGE-a8-b6	sp|P32526|KAR9_YEAST	decoy_reverse_sp|P32526|KAR9_YEAST	10.87	0.94893	-0.02276		5	3.1	3.1	0.563025	40.5129	78.9595	200.692	2.50262	2.02944	0.94042	6.5806	0.46002	2733.33	2733.32	547.674	1	2	2	2	1	0	0.03082	0.02469	0.03846	2	TTEPKVPKFSPAED	STISSKNEGE	1.2551	TTEPKVPKFSPAED-STISSKNEGE	0.02647	0.01328	0.01319	a8-b6	xlink	1.25601	0.628006	0.00495	0	0.23797	0.03173	138.068		8
YB_03_76	8555	LYSKMNDLHSSKQLE-TITVLGEKE-a4-b8	decoy_reverse_sp|P11709|BIK1_YEAST	decoy_reverse_sp|P40013|BIM1_YEAST	10.87	0.98225	-0.00778		3	1.1	1.1	1.02857	88.2506	-76.5149	72.0698	2.18638	2.17712	1.05887	4.53592	0.9736	2918.5	2918.49	973.84	2	2	4	3	2	1	0.081	0.0678	0.09677	1	LYSKMNDLHSSKQLE	TITVLGEKE	1.98765	LYSKMNDLHSSKQLE-TITVLGEKE	0.06885	0.02261	0.04624	a4-b8	xlink	1.16322	0.581612	0.0145	0	0.21464	0.08695	138.068		4
YB_03_76A	1071	VAINEGDSNKTPENSTTVALKGK-NSSASKLIIKPTADK-a21-b10	sp|P32526|KAR9_YEAST	decoy_reverse_sp|P32526|KAR9_YEAST	10.87	0.93622	-0.02862		5	1.2	1.2	0.46875	143.95	101.216	138.485	1.99448	2.87022	0.53263	3.58818	0.98691	4082.18	4082.17	817.444	3	2	4	3	1	1	0.03172	0.02817	0.03571	3	VAINEGDSNKTPENSTTVALKGK	NSSASKLIIKPTADK	0.52237	VAINEGDSNKTPENSTTVALKGK-NSSASKLIIKPTADK	0.09755	0.07891	0.01863	a21-b10	xlink	0.890344	0.445172	0.01614	0	0.19445	-0.00056	138.068		21
YB_03_76A	1408	DKWNHYRSLPSR-TSVKSKR-a2-b4	sp|P32526|KAR9_YEAST	decoy_reverse_sp|P32526|KAR9_YEAST	10.87	0.93622	-0.02862		3	1.5	-1.5	0.46875	31.3105	-24.6268	29.5866	3.52901	3.66009	1.14839	7.74329	1.56429	2500.33	2500.33	834.45	1	1	1	1	0	0	0.03346	0.02128	0.05263	1	DKWNHYRSLPSR	TSVKSKR	0.68382	DKWNHYRSLPSR-TSVKSKR	0.06864	0.05393	0.01471	a2-b4	xlink	1.42542	0.712711	0.01139	0	0.14808	0.01775	138.068		2
YB_03_76A	1552	NIPPIEKSLTDILPQR-KIPKPK-a7-b4	sp|P32526|KAR9_YEAST	sp|P32526|KAR9_YEAST	10.87	0.06481	-1.18834		3	6.3	-6.3	0.46875	34.0622	-27.6427	61.4842	3.24731	3.09825	0.95945	6.09413	2.83741	2680.57	2680.59	894.532	2	1	4	3	2	2	0.10585	0.06349	0.17647	2	NIPPIEKSLTDILPQR	KIPKPK	2.47396	NIPPIEKSLTDILPQR-KIPKPK	0.02784	0.0185	0.00934	a7-b4	xlink	0.987953	0.493977	0.00543	0	0.16852	0.07678	138.068		7
YB_03_77	1054	KELVSIDKNKE-LKERTIE-a1-b2	decoy_reverse_sp|P32526|KAR9_YEAST	decoy_reverse_sp|P11709|BIK1_YEAST	10.87	0.96095	-0.0173		4	2.8	2.8	0.986111	64.8302	66.7898	159.101	2.83529	1.35326	5.01319	3.31855	1.65615	2327.3	2327.29	582.833	1	1	5	2	4	1	0.07458	0.08621	0.06452	3	KELVSIDKNKE	LKERTIE	2.46669	KELVSIDKNKE-LKERTIE	0.05061	0.02678	0.02382	a1-b2	xlink	1.60419	0.802097	0.00955	0	0.17473	0.1081	138.068		1
YB_03_77	3321	LPMNRVKFNATAEYE-KLGRKKSIE-a7-b5	sp|P40013|BIM1_YEAST	decoy_reverse_sp|P32526|KAR9_YEAST	10.87	0.97468	-0.01114		5	9.8	9.8	0.986111	226.163	-23.2978	258.244	2.6805	3.91691	0.87468	4.4284	1.50199	2977.64	2977.61	596.535	2	1	3	2	1	1	0.03706	0.03297	0.04167	3	LPMNRVKFNATAEYE	KLGRKKSIE	0.95062	LPMNRVKFNATAEYE-KLGRKKSIE	0.09771	0.04957	0.04814	a7-b5	xlink	3.18684	1.59342	0.01888	0	0.05794	0.01512	138.068		7
YB_03_77	3322	LPMNRVKFNATAEYE-KLGRKKSIE-a7-b6	sp|P40013|BIM1_YEAST	decoy_reverse_sp|P32526|KAR9_YEAST	10.87	0.97468	-0.01114		5	9.8	9.8	0.986111	226.163	-23.2978	258.244	2.6805	3.91691	0.87468	4.4284	1.50199	2977.64	2977.61	596.535	2	1	3	2	1	1	0.03706	0.03297	0.04167	4	LPMNRVKFNATAEYE	KLGRKKSIE	0.95062	LPMNRVKFNATAEYE-KLGRKKSIE	0.09771	0.04957	0.04814	a7-b6	xlink	3.18684	1.59342	0.01888	0	0.05794	0.01512	138.068		7
YB_03_77	3940	KLQRKQLHYKRLLDD-VSTNAPTKNE-a10-b8	sp|P11709|BIK1_YEAST	decoy_reverse_sp|P32526|KAR9_YEAST	10.87	0.96309	-0.01633		3	5.7	5.7	0.986111	70.8947	-15.5199	92.3723	3.20143	1.17384	4.09486	4.59608	2.94094	3150.73	3150.71	1051.25	0	1	5	4	5	3	0.10222	0.08621	0.12121	3	KLQRKQLHYKRLLDD	VSTNAPTKNE	2.27778	KLQRKQLHYKRLLDD-VSTNAPTKNE	0.10469	0.05011	0.05458	a10-b8	xlink	1.32339	0.661695	0.02	0	0.11895	0.19525	138.068		10
YB_03_77	4890	VELLKKQLEQLRNIE-NKSQVVAQFELE-a5-b2	sp|P11709|BIK1_YEAST	decoy_reverse_sp|P11709|BIK1_YEAST	10.87	0.97224	-0.01222		5	6.9	6.9	0.416667	131.37	26.3423	275.856	2.76316	3.6749	2.88861	2.29237	2.19674	3380.88	3380.86	677.184	2	1	5	3	3	2	0.04746	0.05556	0.04054	3	VELLKKQLEQLRNIE	NKSQVVAQFELE	1.07639	VELLKKQLEQLRNIE-NKSQVVAQFELE	0.10949	0.07104	0.03845	a5-b2	xlink	2.51534	1.25767	0.01949	0	0.12282	0.07594	138.068		5
YB_03_77A	2654	TPTYKLDRELTPPQSGPR-KNLFLKR-a5-b1	decoy_reverse_sp|P32526|KAR9_YEAST	decoy_reverse_sp|P32526|KAR9_YEAST	10.87	0.06275	-1.20235		4	7.8	-7.8	0.480769	127.534	-51.6004	86.1072	2.77942	3.24101	0.78296	6.36223	0.73147	3110.7	3110.72	778.683	2	2	3	2	1	0	0.04364	0.03333	0.05714	1	TPTYKLDRELTPPQSGPR	KNLFLKR	2.42662	TPTYKLDRELTPPQSGPR-KNLFLKR	0.17233	0.10327	0.06906	a5-b1	xlink	2.66849	1.33425	0.03546	0	0.12049	0.02866	138.068		5
YB_03_77A	3220	YWHNKDKELVSIDK-SPTNAINTIRYKR-a7-b12	decoy_reverse_sp|P32526|KAR9_YEAST	decoy_reverse_sp|P40013|BIM1_YEAST	10.87	0.97653	-0.01031		4	2.2	2.2	0.535211	125.853	13.6707	94.3366	2.21388	5.66915	0.24806	2.65987	0.27845	3444.82	3444.82	862.214	4	2	4	2	0	0	0.04256	0.05797	0.03125	5	YWHNKDKELVSIDK	SPTNAINTIRYKR	0.67851	YWHNKDKELVSIDK-SPTNAINTIRYKR	0.03282	0.02166	0.01117	a7-b12	xlink	1.32408	0.662039	0.00591	0	0.1987	-0.02615	138.068		7
YB_03_78A	785	DKWNHYRSLPSR-SAITKNSSASK-a2-b5	sp|P32526|KAR9_YEAST	decoy_reverse_sp|P32526|KAR9_YEAST	10.87	0.93622	-0.02862		3	0.1	-0.1	0.40678	20.8052	-97.0378	82.9425	3.37702	5.10984	2.45846	5.7184	0.22136	2788.43	2788.43	930.483	3	2	6	2	3	0	0.08796	0.12766	0.06061	1	DKWNHYRSLPSR	SAITKNSSASK	1.6285	DKWNHYRSLPSR-SAITKNSSASK	0.03268	0.02143	0.01125	a2-b5	xlink	0.872813	0.436406	0.00587	0	0.1671	0.08281	138.068		2
YB_03_78A	1595	AVEYPDSDDKHR-HDIELKER-a10-b6	decoy_reverse_sp|P40013|BIM1_YEAST	decoy_reverse_sp|P11709|BIK1_YEAST	10.87	0.98569	-0.00626		3	9.9	9.9	0.759494	149.222	-6.17133	24.1749	2.94799	2.19489	1.72193	3.68398	4.19116	2607.28	2607.26	870.102	1	1	2	3	1	2	0.07242	0.04545	0.11538	2	AVEYPDSDDKHR	HDIELKER	1.5191	AVEYPDSDDKHR-HDIELKER	0.05416	0.03394	0.02022	a10-b6	xlink	2.75988	1.37994	0.00974	0	0.09698	0.07133	138.068		10
YB_03_78A	1782	QNELYSKMNDLHSSK-IKEANELEK-a7-b2	decoy_reverse_sp|P11709|BIK1_YEAST	decoy_reverse_sp|P11709|BIK1_YEAST	10.87	0.02333	-1.63204		4	7.4	-7.4	0.40678	17.2864	18.1226	94.583	2.91917	7.37683	0.74457	2.21504	1.34022	3003.46	3003.49	751.874	5	1	6	2	1	1	0.06183	0.08219	0.04651	1	QNELYSKMNDLHSSK	IKEANELEK	1.17284	QNELYSKMNDLHSSK-IKEANELEK	0.03794	0.03029	0.00765	a7-b2	xlink	0.579736	0.289868	0.00626	0	0.21617	0.04861	138.068		7
YB_03_79A	1054	LTEVSTNAPTKNEGNSVDIAR-KIPKPK-a11-b4	decoy_reverse_sp|P32526|KAR9_YEAST	sp|P32526|KAR9_YEAST	10.87	0.93622	-0.02862		3	5.7	-5.7	0.360656	46.8348	-46.8736	87.5291	3.56855	3.71803	0.92985	6.18906	3.43726	3062.64	3062.66	1021.89	3	1	5	3	2	2	0.10129	0.05814	0.17647	1	LTEVSTNAPTKNEGNSVDIAR	KIPKPK	2.36678	LTEVSTNAPTKNEGNSVDIAR-KIPKPK	0.03021	0.02047	0.00974	a11-b4	xlink	1.17143	0.585714	0.00638	0	0.13047	0.05145	138.068		11
YB_03_79A	1460	NSSASKLIIKPTADK-SKTVSKTFNIIYR-a6-b6	decoy_reverse_sp|P32526|KAR9_YEAST	sp|P32526|KAR9_YEAST	10.87	0.93622	-0.02862		5	1.6	1.6	0.360656	190.492	-43.5889	240.09	1.51418	1.31718	2.88861	1.5212	0.32974	3265.83	3265.83	654.175	1	1	4	1	3	0	0.0246	0.04598	0.01316	3	NSSASKLIIKPTADK	SKTVSKTFNIIYR	0.48126	NSSASKLIIKPTADK-SKTVSKTFNIIYR	0.135	0.0997	0.0353	a6-b6	xlink	1.5124	0.756202	0.02383	0	0.18256	0.10439	138.068		6
YB_03_79A	1660	LTNQFSPMDDPKSPTPMR-VVKDKPIIYR-a12-b3	sp|P11709|BIK1_YEAST	decoy_reverse_sp|P32526|KAR9_YEAST	10.87	0.96225	-0.01671		4	0.4	0.4	0.806452	135.274	72.3923	126.794	2.39583	3.06901	2.06936	3.26355	1.18142	3428.78	3428.78	858.204	2	1	5	2	3	1	0.04783	0.05376	0.04255	3	LTNQFSPMDDPKSPTPMR	VVKDKPIIYR	0.80864	LTNQFSPMDDPKSPTPMR-VVKDKPIIYR	0.0432	0.0192	0.02399	a12-b3	xlink	1.60586	0.802931	0.00882	0	0.1553	0.1152	138.068		12
YB_03_79A	2706	SQETIGSLNEEIEQYKGTVSTLEIER-EAQLTIEKLQRK-a16-b8	sp|P40013|BIM1_YEAST	sp|P11709|BIK1_YEAST	10.87	0.98527	-0.00645		6	4.5	-4.5	0.806452	82.0644	70.522	71.1964	2.55756	5.76762	0.25788	3.43242	0.77233	4546.35	4546.37	758.732	4	1	4	1	0	0	0.02096	0.02548	0.01724	1	SQETIGSLNEEIEQYKGTVSTLEIER	EAQLTIEKLQRK	0.3955	SQETIGSLNEEIEQYKGTVSTLEIER-EAQLTIEKLQRK	0.08238	0.02694	0.05544	a16-b8	xlink	1.3398	0.669902	0.01954	0	0.19088	0.01374	138.068		16
YB_03_80A	2975	GKLTEVSTNAPTKNEGNSVDIAR-DDQDSDKYNR-a2-b7	decoy_reverse_sp|P32526|KAR9_YEAST	sp|P32526|KAR9_YEAST	10.87	0.93622	-0.02862		3	8.3	-8.3	0.493151	189.946	-6.58069	83.7079	2.7501	1.69905	2.1325	3.08946	4.07941	3792.77	3792.8	1265.27	2	1	4	3	2	2	0.05971	0.0404	0.08824	2	GKLTEVSTNAPTKNEGNSVDIAR	DDQDSDKYNR	0.93904	GKLTEVSTNAPTKNEGNSVDIAR-DDQDSDKYNR	0.08425	0.04445	0.0398	a2-b7	xlink	3.98417	1.99208	0.01774	0	0.06717	0.14996	138.068		2
YB_03_81A	1453	VAINEGDSNKTPENSTTVALKGK-KFLNLK-a10-b1	sp|P32526|KAR9_YEAST	sp|P32526|KAR9_YEAST	10.87	0.06481	-1.18834		3	0.8	-0.8	0.465753	157.028	-4.98395	250.208	2.20451	2.00718	0.27277	5.9514	0.5867	3271.76	3271.77	1091.6	3	2	4	2	1	0	0.064	0.04301	0.09524	2	VAINEGDSNKTPENSTTVALKGK	KFLNLK	0.88348	VAINEGDSNKTPENSTTVALKGK-KFLNLK	0.09104	0.07562	0.01542	a10-b1	xlink	1.4299	0.714949	0.01544	0	0.15825	0.05234	138.068		10
YB_03_81A	1846	KLFENWQLQFDLKCR-TKWAKER-a1-b5	decoy_reverse_sp|P40013|BIM1_YEAST	sp|P11709|BIK1_YEAST	10.87	0.98588	-0.00618		4	9.8	9.8	0.810811	64.3032	-94.1685	121.575	3.40818	1.62098	3.86563	6.4751	1.671	3079.64	3079.61	770.917	2	2	6	3	4	1	0.08502	0.07229	0.1	4	KLFENWQLQFDLKCR	TKWAKER	2.4195	KLFENWQLQFDLKCR-TKWAKER	0.04142	0.0176	0.02382	a1-b5	xlink	1.97382	0.986911	0.00915	0	0.12491	0.08389	138.068		1
YB_03_81A	2449	LTEVSTNAPTKNEGNSVDIAR-NKSVLDIEK-a11-b2	decoy_reverse_sp|P32526|KAR9_YEAST	sp|P32526|KAR9_YEAST	10.87	0.93622	-0.02862		3	1.5	1.5	0.465753	78.2195	-40.811	81.6079	2.88126	4.89316	1.27753	3.7585	1.59584	3397.76	3397.76	1133.6	3	1	5	2	2	1	0.05936	0.05814	0.06061	3	LTEVSTNAPTKNEGNSVDIAR	NKSVLDIEK	0.90073	LTEVSTNAPTKNEGNSVDIAR-NKSVLDIEK	0.05842	0.04978	0.00864	a11-b2	xlink	1.32911	0.664557	0.00908	0	0.14598	0.22137	138.068		11
YB_03_81A	2559	HWIRHKDESVYDPDAR-NKSVLDIEKDK-a6-b2	sp|P40013|BIM1_YEAST	sp|P32526|KAR9_YEAST	10.87	0.97511	-0.01095		3	7.4	-7.4	0.810811	65.088	-10.7365	170.607	2.54673	2.01746	1.12761	6.77654	0.26533	3448.71	3448.74	1150.58	2	4	4	4	2	0	0.07685	0.06349	0.09302	1	HWIRHKDESVYDPDAR	NKSVLDIEKDK	2.65205	HWIRHKDESVYDPDAR-NKSVLDIEKDK	0.04839	0.01894	0.02945	a6-b2	xlink	0.979565	0.489783	0.00948	0	0.20764	0.05232	138.068		6
YB_03_81A	2598	EQLKMHNDSLSKEYQNLSK-LQSKLLTTK-a12-b4	sp|P11709|BIK1_YEAST	sp|P32526|KAR9_YEAST	10.87	0.96163	-0.01699		4	2.8	-2.8	0.810811	32.3991	39.9504	125.054	1.55869	2.55306	0.13918	3.09552	0.44701	3459.82	3459.83	865.963	3	1	3	1	0	0	0.02853	0.03093	0.02632	2	EQLKMHNDSLSKEYQNLSK	LQSKLLTTK	0.5164	EQLKMHNDSLSKEYQNLSK-LQSKLLTTK	0.03866	0.03614	0.00252	a12-b4	xlink	0.427229	0.213614	0.00555	0	0.3367	-0.00814	138.068		12
YB_03_81A	3879	KVSATTNTPRPKSPTNAINTIR-ELVSIDKNKEIAQMPVTTLK-a12-b9	decoy_reverse_sp|P40013|BIM1_YEAST	decoy_reverse_sp|P32526|KAR9_YEAST	10.87	0.97653	-0.01031		5	7.8	-7.8	0.810811	132.57	-39.4807	76.3691	1.81287	2.31399	0.19912	3.95552	0.78286	4760.57	4760.61	953.123	3	4	3	5	0	1	0.03372	0.02479	0.04587	2	KVSATTNTPRPKSPTNAINTIR	ELVSIDKNKEIAQMPVTTLK	0.57076	KVSATTNTPRPKSPTNAINTIR-ELVSIDKNKEIAQMPVTTLK	0.09704	0.0369	0.06015	a12-b9	xlink	0.900945	0.450472	0.01789	0	0.21893	0.00857	138.068		12
YB_03_81A	3880	KVSATTNTPRPKSPTNAINTIR-ELVSIDKNKEIAQMPVTTLK-a12-b7	decoy_reverse_sp|P40013|BIM1_YEAST	decoy_reverse_sp|P32526|KAR9_YEAST	10.87	0.97653	-0.01031		5	7.8	-7.8	0.810811	132.57	-39.4807	76.3691	1.81287	2.31399	0.19912	3.95552	0.78286	4760.57	4760.61	953.123	3	4	3	5	0	1	0.03372	0.02479	0.04587	3	KVSATTNTPRPKSPTNAINTIR	ELVSIDKNKEIAQMPVTTLK	0.57076	KVSATTNTPRPKSPTNAINTIR-ELVSIDKNKEIAQMPVTTLK	0.09704	0.0369	0.06015	a12-b7	xlink	0.900945	0.450472	0.01789	0	0.21893	0.00857	138.068		12
YB_03_81A	3941	LLGTHTETTEPKVPKFSPAEDILSR-NIEDQFELHKTKWAK-a12-b10	sp|P32526|KAR9_YEAST	sp|P11709|BIK1_YEAST	10.87	0.96163	-0.01699		4	7.1	-7.1	0.810811	52.0785	53.3836	137.931	3.61732	0.97813	3.02979	3.62087	6.84051	4789.46	4789.5	1198.37	1	2	3	5	2	3	0.04547	0.02564	0.08065	3	LLGTHTETTEPKVPKFSPAEDILSR	NIEDQFELHKTKWAK	0.89778	LLGTHTETTEPKVPKFSPAEDILSR-NIEDQFELHKTKWAK	0.07642	0.0395	0.03692	a12-b10	xlink	1.6382	0.8191	0.0147	0	0.11287	0.08058	138.068		12
YB_03_72	1981	DVELLKKQLE-FNEISKDHMD-a7-b6	sp|P11709|BIK1_YEAST	sp|P32526|KAR9_YEAST	10.86	0.9637	-0.01606		3	8.3	-8.3	1.07368	46.2881	17.1795	121.122	3.22468	4.53592	0.85688	4.53592	2.96999	2586.27	2586.29	863.097	2	2	3	5	1	3	0.11736	0.09091	0.15152	2	DVELLKKQLE	FNEISKDHMD	3	DVELLKKQLE-FNEISKDHMD	0.03622	0.01557	0.02065	a7-b6	xlink	1.22909	0.614544	0.00659	0	0.15709	0.09683	138.068		7
YB_03_72	2707	QYKGTVSTLEIERE-TNPKVFIE-a3-b4	sp|P40013|BIM1_YEAST	decoy_reverse_sp|P32526|KAR9_YEAST	10.86	0.97468	-0.01114		3	1.3	-1.3	1.07368	82.0652	0.648476	51.8652	2.92712	2.46425	1.67945	5.04229	2.52248	2736.42	2736.42	913.147	1	1	2	2	1	1	0.05298	0.03509	0.08	1	QYKGTVSTLEIERE	TNPKVFIE	1.03635	QYKGTVSTLEIERE-TNPKVFIE	0.22723	0.09862	0.12862	a3-b4	xlink	2.68253	1.34127	0.04624	0	0.1357	0.04969	138.068		3
YB_03_73	298	SNGFKAAFVAD-TSSKLE-a5-b4	decoy_reverse_sp|P11709|BIK1_YEAST	decoy_reverse_sp|P11709|BIK1_YEAST	10.86	0.02937	-1.53211		3	5.7	-5.7	0.359375	80.0493	5.6676	193.539	3.48656	4.97341	0.75641	6.74951	1.46692	1926.95	1926.96	643.323	2	1	3	2	1	1	0.10206	0.08333	0.125	2	SNGFKAAFVAD	TSSKLE	2.00872	SNGFKAAFVAD-TSSKLE	0.06483	0.03032	0.03451	a5-b4	xlink	2.34046	1.17023	0.01315	0	0.1006	0.0912	138.068		5
YB_03_73	2759	ENKSQVVAQFE-ELNDKNLGE-a3-b5	decoy_reverse_sp|P11709|BIK1_YEAST	sp|P40013|BIM1_YEAST	10.86	0.98096	-0.00835		3	0.5	-0.5	1.35955	103.087	-20.1206	54.827	2.24467	3.31629	1.59326	3.09552	0.9736	2446.18	2446.19	816.403	2	1	4	2	2	1	0.08348	0.09756	0.07143	1	ENKSQVVAQFE	ELNDKNLGE	1.44373	ENKSQVVAQFE-ELNDKNLGE	0.03888	0.02027	0.01861	a3-b5	xlink	1.50927	0.754637	0.00711	0	0.20899	0.01558	138.068		3
YB_03_73	3784	QLKMHNDSLSKE-KWAKTKHQE-a3-b4	sp|P11709|BIK1_YEAST	decoy_reverse_sp|P11709|BIK1_YEAST	10.86	0.97224	-0.01222		4	9.6	-9.6	0.359375	81.713	-55.216	262.856	3.20819	2.17252	3.23327	3.3276	4.09936	2721.36	2721.39	681.349	1	1	4	4	3	3	0.08305	0.06897	0.1	4	QLKMHNDSLSKE	KWAKTKHQE	2.89352	QLKMHNDSLSKE-KWAKTKHQE	0.09494	0.04747	0.04747	a3-b4	xlink	2.1182	1.0591	0.01762	0	0.12144	0.09919	138.068		3
YB_03_73	3785	QLKMHNDSLSKE-KWAKTKHQE-a3-b6	sp|P11709|BIK1_YEAST	decoy_reverse_sp|P11709|BIK1_YEAST	10.86	0.97224	-0.01222		4	9.6	-9.6	0.359375	81.713	-55.216	262.856	3.20819	2.17252	3.23327	3.3276	4.09936	2721.36	2721.39	681.349	1	1	4	4	3	3	0.08305	0.06897	0.1	5	QLKMHNDSLSKE	KWAKTKHQE	2.89352	QLKMHNDSLSKE-KWAKTKHQE	0.09494	0.04747	0.04747	a3-b6	xlink	2.1182	1.0591	0.01762	0	0.12144	0.09919	138.068		3
YB_03_73	4452	HTLMKENDFLTISE-TNPKVFIED-a5-b4	decoy_reverse_sp|P32526|KAR9_YEAST	decoy_reverse_sp|P32526|KAR9_YEAST	10.86	0.05193	-1.28462		4	3	3	0.359375	48.9942	81.1863	236.153	2.97376	1.38083	2.79264	5.14432	2.57726	2876.42	2876.42	720.114	1	2	4	4	3	2	0.07825	0.0597	0.10256	1	HTLMKENDFLTISE	TNPKVFIED	1.74477	HTLMKENDFLTISE-TNPKVFIED	0.04515	0.0199	0.02525	a5-b4	xlink	1.80502	0.902509	0.00884	0	0.17552	0.10531	138.068		5
YB_03_73	5276	LLKKQLEQLRNIE-REFYFNKLRD-a4-b7	sp|P11709|BIK1_YEAST	sp|P40013|BIM1_YEAST	10.86	0.982	-0.00789		4	4.7	-4.7	1.35955	224.879	-3.22015	233.88	2.50459	2.77445	2.88772	2.08933	2.26688	3148.72	3148.74	788.189	2	1	5	3	3	2	0.07117	0.07937	0.06383	1	LLKKQLEQLRNIE	REFYFNKLRD	1.7855	LLKKQLEQLRNIE-REFYFNKLRD	0.20807	0.11113	0.09694	a4-b7	xlink	4.08161	2.0408	0.03814	0	0.05235	0.10547	138.068		4
YB_03_73	6144	LERRQQAKQKQFFD-TITVLGEKEE-a8-b8	sp|P11709|BIK1_YEAST	decoy_reverse_sp|P40013|BIM1_YEAST	10.86	0.98322	-0.00735		4	8.7	-8.7	1.35955	176.148	-82.0748	232.605	2.47456	2.69595	0.23574	4.67849	2.28807	3076.59	3076.62	770.156	2	2	2	4	0	2	0.0504	0.02857	0.08889	1	LERRQQAKQKQFFD	TITVLGEKEE	1.2551	LERRQQAKQKQFFD-TITVLGEKEE	0.16633	0.00542	0.1609	a8-b8	xlink	1.29474	0.647369	0.03595	0	0.0979	0.10551	138.068		8
YB_03_74	846	EVASLTKKLE-IIENNKDHD-a7-b6	sp|P11709|BIK1_YEAST	decoy_reverse_sp|P32526|KAR9_YEAST	10.86	0.96309	-0.01633		3	4	4	1.22353	21.8581	-147.935	184.381	2.42575	4.79455	0.85688	3.07798	0.9736	2351.23	2351.22	784.752	2	1	3	2	1	1	0.08183	0.09375	0.07143	2	EVASLTKKLE	IIENNKDHD	1.36728	EVASLTKKLE-IIENNKDHD	0.02131	0.01249	0.00882	a7-b6	xlink	0.939195	0.469597	0.00385	0	0.26477	0.00074	138.068		7
YB_03_74	2830	REQLKMHNDSLSKE-KLGRKKSIE-a5-b5	sp|P11709|BIK1_YEAST	decoy_reverse_sp|P32526|KAR9_YEAST	10.86	0.96309	-0.01633		3	1.4	-1.4	1.22353	99.1675	-54.8645	157.437	2.09871	2.30827	0.74902	4.28033	1.05722	2909.57	2909.58	970.865	1	1	1	1	0	0	0.02596	0.01887	0.03571	2	REQLKMHNDSLSKE	KLGRKKSIE	0.43619	REQLKMHNDSLSKE-KLGRKKSIE	0.08374	0.00459	0.07915	a5-b5	xlink	1.21435	0.607175	0.01907	0	0.22168	-0.01251	138.068		5
YB_03_74	5995	VSTNAPTKNEGNSVDIARVNIID-REKEID-a8-b3	decoy_reverse_sp|P32526|KAR9_YEAST	sp|P11709|BIK1_YEAST	10.86	0.96309	-0.01633		5	0.1	-0.1	1.22353	190.444	-73.6636	147.636	2.47016	1.3521	1.02379	5.44622	2.05853	3352.71	3352.71	671.55	2	1	4	2	2	1	0.04263	0.02817	0.06452	1	VSTNAPTKNEGNSVDIARVNIID	REKEID	1.67244	VSTNAPTKNEGNSVDIARVNIID-REKEID	0.0748	0.03827	0.03653	a8-b3	xlink	3.4773	1.73865	0.02044	0	0.10095	0.06142	138.068		8
YB_03_74	6355	YQNLSKELFLTKPQD-TTEPKVPKFSPAED-a12-b5	sp|P11709|BIK1_YEAST	sp|P32526|KAR9_YEAST	10.86	0.9637	-0.01606		5	7.4	-7.4	1.22353	268.99	-59.7139	148.7	1.85992	3.18728	0.26695	2.09924	1.88622	3505.76	3505.79	702.16	2	1	2	3	0	2	0.0282	0.02174	0.03659	1	YQNLSKELFLTKPQD	TTEPKVPKFSPAED	0.47732	YQNLSKELFLTKPQD-TTEPKVPKFSPAED	0.0713	0.02921	0.04209	a12-b5	xlink	1.67555	0.837775	0.01306	0	0.09695	0.0464	138.068		12
YB_03_74	7592	SILSSDRKANHNTTSDWKPD-KDKWNHYRSLPSRIPIYKD-a18-b1	sp|P11709|BIK1_YEAST	sp|P32526|KAR9_YEAST	10.86	0.9637	-0.01606		5	5.3	-5.3	1.22353	376.672	-37.3292	131.407	1.44539	1.21288	1.4914	0.5337	2.54358	4824.41	4824.44	965.89	2	1	4	4	2	3	0.03448	0.03448	0.03448	1	SILSSDRKANHNTTSDWKPD	KDKWNHYRSLPSRIPIYKD	0.52701	SILSSDRKANHNTTSDWKPD-KDKWNHYRSLPSRIPIYKD	0.2159	0.0334	0.18249	a18-b1	xlink	2.16684	1.08342	0.03998	0	0.03003	0.03019	138.068		18
YB_03_75	44	LHKTKWAKE-K8-156	sp|P11709|BIK1_YEAST		10.86	1	0		3	2.3	-2.3	0.0526316	48.4578	4.72911	21.4002	3.38872	2.718	4.05945	0	0	1295.72	1295.72	432.915	0	0	5	-	0	0	0.12195	0.12195	0	3	LHKTKWAKE		2.46914	LHKTKWAKE	0.09226	0.09226	0	a8	monolink	0.819675	0.819675	0.05126	0	0.09823	0.22162	156.079		8	0>
YB_03_75	4282	AQLTIEKLQRKQLHYKRLLDD-TSSKLE-a16-b4	sp|P11709|BIK1_YEAST	decoy_reverse_sp|P11709|BIK1_YEAST	10.86	0.97224	-0.01222		3	3.9	3.9	0.447853	110.703	-8.75195	40.4316	3.61429	1.32913	1.1147	7.50158	4.51173	3409.91	3409.89	1137.64	1	1	4	4	3	3	0.10721	0.04598	0.25	3	AQLTIEKLQRKQLHYKRLLDD	TSSKLE	4.5068	AQLTIEKLQRKQLHYKRLLDD-TSSKLE	0.15462	0.07566	0.07896	a16-b4	xlink	2.16116	1.08058	0.04114	0	0.03864	0.1569	138.068		16
YB_03_75	4479	YQNLSKELFLTKPQD-TTEPKVPKFSPAED-a12-b5	sp|P11709|BIK1_YEAST	sp|P32526|KAR9_YEAST	10.86	0.9637	-0.01606		5	9.1	-9.1	1.21296	216.531	-27.6989	134.872	2.11581	2.09527	0.26264	4.23927	1.86605	3505.75	3505.79	702.159	2	3	2	5	0	2	0.03641	0.02174	0.06098	2	YQNLSKELFLTKPQD	TTEPKVPKFSPAED	0.98753	YQNLSKELFLTKPQD-TTEPKVPKFSPAED	0.07252	0.02421	0.04831	a12-b5	xlink	1.68763	0.843816	0.01335	0	0.11792	0.04343	138.068		12
YB_03_75	8915	QYKGTVSTLEIE-SNKRSDLSMIE-a3-b3	sp|P40013|BIM1_YEAST	decoy_reverse_sp|P11709|BIK1_YEAST	10.86	0.98096	-0.00835		4	4.4	-4.4	1.21296	58.2383	91.7436	220.132	3.66557	4.58139	3.17391	3.47796	3.42903	2783.38	2783.39	696.852	3	2	6	5	3	3	0.09889	0.10169	0.09615	3	QYKGTVSTLEIE	SNKRSDLSMIE	2.42195	QYKGTVSTLEIE-SNKRSDLSMIE	0.05482	0.02915	0.02567	a3-b3	xlink	1.7039	0.851948	0.00996	0	0.09469	0.17505	138.068		3
YB_03_75	9726	ETITGHGNGNGGALLRFVKKVE-QYKGTVSTLEIE-a20-b3	sp|P40013|BIM1_YEAST	sp|P40013|BIM1_YEAST	10.86	0.01235	-1.90849		4	2.8	2.8	0.447853	145.049	19.907	42.7246	2.772	3.60216	0.39939	6.09737	0.98906	3801.01	3800.99	951.259	2	2	3	3	1	1	0.03595	0.02542	0.05085	2	ETITGHGNGNGGALLRFVKKVE	QYKGTVSTLEIE	0.67579	ETITGHGNGNGGALLRFVKKVE-QYKGTVSTLEIE	0.15674	0.12206	0.03469	a20-b3	xlink	1.49796	0.748982	0.02608	0	0.11006	0.04179	138.068		20
YB_03_76	729	TTLRVSRGENEKSPD-LVNKKRLGKD-a12-b4	sp|P32526|KAR9_YEAST	sp|P32526|KAR9_YEAST	10.86	0.05022	-1.2991		4	9.7	9.7	0.563025	362.304	-93.2149	281.834	1.88973	1.14797	1.55048	2.50718	2.3533	2995.67	2995.64	749.925	1	1	3	3	2	2	0.05257	0.04054	0.06818	2	TTLRVSRGENEKSPD	LVNKKRLGKD	1.08333	TTLRVSRGENEKSPD-LVNKKRLGKD	0.36046	0.17986	0.1806	a12-b4	xlink	4.13969	2.06985	0.0683	0	-0.0227	0.08679	138.068		12
YB_03_76	1427	SPNKGKLILSSVPPLPYD-LEKKEPLQD-a4-b3	sp|P32526|KAR9_YEAST	decoy_reverse_sp|P11709|BIK1_YEAST	10.86	0.96159	-0.01701		5	3.9	-3.9	1.02857	101.348	-24.8412	209.441	3.15089	3.50619	2.33788	3.9964	2.76309	3160.72	3160.73	633.151	2	1	5	3	3	2	0.05148	0.04505	0.05882	1	SPNKGKLILSSVPPLPYD	LEKKEPLQD	1.31173	SPNKGKLILSSVPPLPYD-LEKKEPLQD	0.08441	0.03911	0.0453	a4-b3	xlink	2.33882	1.16941	0.01769	0	0.11457	0.0606	138.068		4
YB_03_76	3577	LHSSKQLEREKWAKTKHQE-SLVEKWLTLQLE-a16-b5	decoy_reverse_sp|P11709|BIK1_YEAST	decoy_reverse_sp|P32526|KAR9_YEAST	10.86	0.96095	-0.0173		4	6.1	6.1	1.02857	74.7685	-66.7991	103.913	2.48122	3.60701	0.1422	5.18659	0.98906	3958.16	3958.13	990.547	4	3	4	4	0	1	0.05372	0.0404	0.07143	5	LHSSKQLEREKWAKTKHQE	SLVEKWLTLQLE	1.0407	LHSSKQLEREKWAKTKHQE-SLVEKWLTLQLE	0.09043	0.07	0.02043	a16-b5	xlink	0.873838	0.436919	0.01518	0	0.20963	-0.01498	138.068		16
YB_03_76	7424	SSSEEVASLTKKLE-LLEQQKHD-a12-b6	sp|P11709|BIK1_YEAST	decoy_reverse_sp|P11709|BIK1_YEAST	10.86	0.97224	-0.01222		3	7.8	-7.8	0.563025	68.3601	-8.42615	49.6259	2.36411	5.86565	0.1422	3.09552	0.35307	2654.34	2654.37	885.789	4	1	4	1	0	0	0.05388	0.07547	0.03846	4	SSSEEVASLTKKLE	LLEQQKHD	1.15593	SSSEEVASLTKKLE-LLEQQKHD	0.02039	0.01555	0.00484	a12-b6	xlink	1.20247	0.601235	0.00343	0	0.23417	-0.02476	138.068		12
YB_03_76	8154	SSSEEVASLTKKLE-TITVLGEKEE-a12-b8	sp|P11709|BIK1_YEAST	decoy_reverse_sp|P40013|BIM1_YEAST	10.86	0.98322	-0.00735		3	0.4	-0.4	1.02857	34.3184	89.5745	182.968	2.25376	1.81539	0.3852	5.1916	1.62284	2762.43	2762.43	921.818	1	2	1	3	0	1	0.0408	0.01887	0.08824	2	SSSEEVASLTKKLE	TITVLGEKEE	0.87755	SSSEEVASLTKKLE-TITVLGEKEE	0.0419	0.00183	0.04007	a12-b8	xlink	0.989088	0.494544	0.00903	0	0.26355	0.02785	138.068		12
YB_03_76A	302	EQLKMHNDSLSKEYQNLSK-KNIPPIEKSLTDILPQR-a12-b1	sp|P11709|BIK1_YEAST	sp|P32526|KAR9_YEAST	10.86	0.96163	-0.01699		4	8.3	-8.3	0.48	35.916	-58.225	136.013	3.4215	8.28445	1.38579	2.57357	1.44219	4390.28	4390.32	1098.58	5	2	6	3	1	1	0.04714	0.06742	0.03297	1	EQLKMHNDSLSKEYQNLSK	KNIPPIEKSLTDILPQR	0.74428	EQLKMHNDSLSKEYQNLSK-KNIPPIEKSLTDILPQR	0.06272	0.0518	0.01091	a12-b1	xlink	0.93216	0.46608	0.01102	0	0.15274	0.02931	138.068		12
YB_03_76A	609	KNIPPIEKSLTDILPQR-KMGDSNGFK-a1-b1	sp|P32526|KAR9_YEAST	decoy_reverse_sp|P11709|BIK1_YEAST	10.86	0.96111	-0.01723		3	3.1	3.1	0.48	157.281	30.1831	130.735	2.93026	2.27692	2.8653	4.10783	2.47099	3081.66	3081.65	1028.23	1	1	3	2	2	1	0.04718	0.03896	0.05714	3	KNIPPIEKSLTDILPQR	KMGDSNGFK	0.8768	KNIPPIEKSLTDILPQR-KMGDSNGFK	0.12485	0.10327	0.02158	a1-b1	xlink	2.0133	1.00665	0.02003	0	0.08355	0.0874	138.068		1
YB_03_76A	897	VAINEGDSNKTPENSTTVALK-DDQDSDKYNR-a10-b7	sp|P32526|KAR9_YEAST	sp|P32526|KAR9_YEAST	10.86	0.06481	-1.18834		4	8.4	-8.4	0.46875	93.3329	36.5713	78.8193	2.90782	6.35564	0.60296	3.55517	1.11751	3579.65	3579.68	895.921	4	1	4	1	0	0	0.0291	0.0381	0.02222	1	VAINEGDSNKTPENSTTVALK	DDQDSDKYNR	0.59014	VAINEGDSNKTPENSTTVALK-DDQDSDKYNR	0.10447	0.09946	0.005	a10-b7	xlink	1.29881	0.649405	0.01476	0	0.15507	-0.01883	138.068		10
YB_03_77	1469	LLEQQKHDIE-KLGRKKSIE-a6-b1	decoy_reverse_sp|P11709|BIK1_YEAST	decoy_reverse_sp|P32526|KAR9_YEAST	10.86	0.96095	-0.0173		3	7.5	-7.5	0.986111	79.2777	-86.3039	131.006	2.28946	2.50718	0.25775	5.41932	0.9736	2447.36	2447.37	816.793	1	3	1	4	0	1	0.05803	0.0303	0.11111	5	LLEQQKHDIE	KLGRKKSIE	2.10185	LLEQQKHDIE-KLGRKKSIE	0.09544	0.04375	0.05169	a6-b1	xlink	1.37232	0.686159	0.01748	0	0.21664	0.03127	138.068		6
YB_03_77	3108	ANELEKKEPLQD-QYKGTVSTLEIE-a6-b3	decoy_reverse_sp|P11709|BIK1_YEAST	sp|P40013|BIM1_YEAST	10.86	0.98096	-0.00835		4	3.1	3.1	0.986111	129.712	46.5126	178.402	2.44269	1.97454	0.30379	6.52747	0.96495	2917.49	2917.48	730.38	1	4	1	5	0	1	0.03962	0.01852	0.08475	2	ANELEKKEPLQD	QYKGTVSTLEIE	1.73611	ANELEKKEPLQD-QYKGTVSTLEIE	0.09458	0.00613	0.08846	a6-b3	xlink	1.03407	0.517036	0.0172	0	0.16097	0.02285	138.068		6
YB_03_77	4202	TPLMAKNKSVLDIE-TSSKLETFLKQNE-a6-b10	sp|P32526|KAR9_YEAST	decoy_reverse_sp|P11709|BIK1_YEAST	10.86	0.96159	-0.01701		4	9.3	-9.3	0.986111	77.0759	-70.2067	147.477	2.40353	2.89649	2.79264	3.0268	0.89818	3219.66	3219.69	805.924	2	2	5	3	3	1	0.06151	0.07692	0.04918	1	TPLMAKNKSVLDIE	TSSKLETFLKQNE	1.08154	TPLMAKNKSVLDIE-TSSKLETFLKQNE	0.06914	0.05455	0.01459	a6-b10	xlink	1.31828	0.659138	0.01232	0	0.20857	0.05566	138.068		6
YB_03_77A	193	GQLKYVGPVDTK-TKWAKER-a4-b5	sp|P11709|BIK1_YEAST	sp|P11709|BIK1_YEAST	10.86	0.02271	-1.6437		3	5.5	-5.5	0.480769	21.2584	-68.1926	68.1204	2.76282	1.8692	1.43462	6.4751	1.27236	2359.28	2359.29	787.434	1	2	3	3	2	1	0.09869	0.07143	0.13636	3	GQLKYVGPVDTK	TKWAKER	2.05145	GQLKYVGPVDTK-TKWAKER	0.04125	0.01061	0.03064	a4-b5	xlink	0.887147	0.443573	0.00909	0	0.21908	0.0989	138.068		4
YB_03_77A	1274	VQITETPLMAKNKSVLDIEK-KQLEQLRNIEDQFELHK-a13-b1	sp|P32526|KAR9_YEAST	sp|P11709|BIK1_YEAST	10.86	0.96163	-0.01699		4	4.5	-4.5	0.535211	99.5389	-101.868	154.122	3.86671	2.16128	5.49341	3.95711	3.85503	4561.43	4561.45	1141.36	1	2	4	4	3	2	0.04447	0.04301	0.04598	2	VQITETPLMAKNKSVLDIEK	KQLEQLRNIEDQFELHK	0.59602	VQITETPLMAKNKSVLDIEK-KQLEQLRNIEDQFELHK	0.08443	0.04659	0.03784	a13-b1	xlink	2.85499	1.42749	0.01532	0	0.0461	0.10494	138.068		13
YB_03_77A	1462	ELFLTKPQDSSSEEVASLTKKLEEANEK-RAVEYPDSDDKHR-a20-b11	sp|P11709|BIK1_YEAST	decoy_reverse_sp|P40013|BIM1_YEAST	10.86	0.98588	-0.00618		6	2.8	-2.8	0.535211	50.0697	90.1557	50.1433	2.40484	2.60493	0.57861	5.26259	1.17325	4874.4	4874.41	813.407	2	2	2	2	0	0	0.019	0.01227	0.02941	2	ELFLTKPQDSSSEEVASLTKKLEEANEK	RAVEYPDSDDKHR	0.65549	ELFLTKPQDSSSEEVASLTKKLEEANEK-RAVEYPDSDDKHR	0.08173	0.03054	0.05119	a20-b11	xlink	0.914705	0.457353	0.01874	0	0.23549	-0.01316	138.068		20
YB_03_77A	2688	FSPAEDILSRKFLNLK-EFYFNKLR-a11-b6	sp|P32526|KAR9_YEAST	sp|P40013|BIM1_YEAST	10.86	0.97511	-0.01095		4	2.4	-2.4	0.535211	78.9878	-89.5753	160.045	2.68975	4.93796	0.19415	5.11743	0.50947	3130.68	3130.69	783.677	4	2	4	2	0	0	0.05304	0.05063	0.05556	2	FSPAEDILSRKFLNLK	EFYFNKLR	1.07422	FSPAEDILSRKFLNLK-EFYFNKLR	0.04961	0.02173	0.02788	a11-b6	xlink	1.52211	0.761057	0.01057	0	0.18642	0.01115	138.068		11
YB_03_77A	3640	KNLHVTGLSPDENEALNQR-SKTVSKTFNIIYR-a1-b6	decoy_reverse_sp|P11709|BIK1_YEAST	sp|P32526|KAR9_YEAST	10.86	0.96111	-0.01723		5	3.4	3.4	0.535211	89.9484	42.3165	31.0365	2.12525	5.46017	0.17115	2.54949	0.32018	3828.03	3828.02	766.614	4	1	4	1	0	0	0.02044	0.03175	0.01316	5	KNLHVTGLSPDENEALNQR	SKTVSKTFNIIYR	0.84045	KNLHVTGLSPDENEALNQR-SKTVSKTFNIIYR	0.07298	0.04848	0.0245	a1-b6	xlink	1.19119	0.595593	0.01291	0	0.22953	8e-05	138.068		1
YB_03_78A	1482	KSAITKNSSASK-KSKTVSK-a1-b3	decoy_reverse_sp|P32526|KAR9_YEAST	sp|P32526|KAR9_YEAST	10.86	0.93622	-0.02862		4	6.6	6.6	0.40678	43.8132	23.3435	112.924	2.98164	4.23927	1.97925	4.03705	1.671	2135.23	2135.22	534.815	3	1	5	2	2	1	0.07519	0.08197	0.06897	3	KSAITKNSSASK	KSKTVSK	2.23569	KSAITKNSSASK-KSKTVSK	0.04712	0.03583	0.01129	a1-b3	xlink	1.13276	0.566381	0.00794	0	0.18173	0.08743	138.068		1
YB_03_78A	1811	ELQQLKKNLHVTGLSPDENEALNQR-K6-K7	decoy_reverse_sp|P11709|BIK1_YEAST		10.86	1	0		3	0.3	0.3	0.0526316	39.8163	-90.4554	150.486	3.37911	6.4621	0.29612	0	0	3011.57	3011.57	1004.86	0	0	7	-	0	0	0.06195	0.06195	0	2	ELQQLKKNLHVTGLSPDENEALNQR		0.69444	ELQQLKKNLHVTGLSPDENEALNQR	0.03669	0.03669	0	a6-b7	intralink	0.428477	0.428477	0.00734	0	0.15811	0.00801	138.068		6
YB_03_78A	2025	NIPPIEKSLTDILPQR-EFYFNKLR-a7-b6	sp|P32526|KAR9_YEAST	sp|P40013|BIM1_YEAST	10.86	0.97511	-0.01095		5	2	2	0.759494	130.028	119.93	217.681	2.48436	4.82504	1.64922	2.87326	0.5899	3086.69	3086.68	618.345	4	1	6	1	2	0	0.03708	0.06186	0.02222	3	NIPPIEKSLTDILPQR	EFYFNKLR	1.17188	NIPPIEKSLTDILPQR-EFYFNKLR	0.06889	0.06562	0.00327	a7-b6	xlink	1.14228	0.57114	0.00984	0	0.15824	0.04911	138.068		7
YB_03_79A	213	KYFQTEYPQSGLFIQLQK-K1-155	sp|P11709|BIK1_YEAST		10.86	1	0		3	0.3	0.3	0.0243902	74.2837	-0.539874	1.7828	3.35164	3.84019	2.86309	0	0	2372.24	2372.24	791.755	0	0	4	-	0	0	0.04396	0.04396	0	1	KYFQTEYPQSGLFIQLQK		0.61728	KYFQTEYPQSGLFIQLQK	0.07515	0.07515	0	a1	monolink	0.83791	0.83791	0.02087	0	0.11725	0.05913	155.095		1	1>
YB_03_80A	4	KQLHYKR-K6-156	sp|P11709|BIK1_YEAST		10.86	1	0		3	1.3	-1.3	0.0394737	11.0474	9.84249	28.3013	3.74897	3.80375	3.69419	0	0	1127.64	1127.65	376.889	0	0	4	-	0	0	0.13333	0.13333	0	4	KQLHYKR		8.16327	KQLHYKR	0.02758	0.02758	0	a6	monolink	0.41618	0.41618	0.0197	0	0.13015	0.09841	156.079		6	1>
YB_03_80A	3474	VKFNATAEYEFQTNYKILQSCFSR-KGKLTEVSTNAPTK-a16-b1	sp|P40013|BIM1_YEAST	decoy_reverse_sp|P32526|KAR9_YEAST	10.86	0.97551	-0.01077		4	1.6	1.6	1	119.823	-20.3772	175.452	2.63422	0.75358	2.51843	3.00222	4.26265	4554.32	4554.31	1139.59	0	1	3	4	3	3	0.03851	0.02521	0.05882	4	VKFNATAEYEFQTNYKILQSCFSR	KGKLTEVSTNAPTK	0.64041	VKFNATAEYEFQTNYKILQSCFSR-KGKLTEVSTNAPTK	0.13589	0.06137	0.07452	a16-b1	xlink	2.93543	1.46771	0.02722	0	0.13325	0.12993	138.068		16
YB_03_80A	4177	RLQKQAETILER-TLLTKQLSR-a4-b5	decoy_reverse_sp|P11709|BIK1_YEAST	decoy_reverse_sp|P32526|KAR9_YEAST	10.86	0.96173	-0.01694		4	3.8	3.8	1	62.5437	17.4924	40.0641	2.54903	3.0268	0.31318	5.51592	1.34022	2680.57	2680.56	671.15	2	2	2	3	0	1	0.05218	0.03448	0.07895	1	RLQKQAETILER	TLLTKQLSR	1.27315	RLQKQAETILER-TLLTKQLSR	0.05075	0.0324	0.01835	a4-b5	xlink	1.14336	0.571678	0.00905	0	0.21142	0.03499	138.068		4
YB_03_81A	3708	ALLQKMNIKPATSPNSSNAINPFFDPESPNKGK-TSVKSKR-a31-b4	sp|P32526|KAR9_YEAST	decoy_reverse_sp|P32526|KAR9_YEAST	10.86	0.93622	-0.02862		4	3.5	3.5	0.465753	47.1104	-167.267	69.5841	4.52832	1.30404	1.57841	7.35396	7.87688	4497.38	4497.37	1125.35	1	1	2	3	1	2	0.04388	0.0122	0.15789	3	ALLQKMNIKPATSPNSSNAINPFFDPESPNKGK	TSVKSKR	1.57653	ALLQKMNIKPATSPNSSNAINPFFDPESPNKGK-TSVKSKR	0.07235	0.02309	0.04926	a31-b4	xlink	2.26416	1.13208	0.02814	0	0.03095	0.02412	138.068		31
YB_03_72	864	KELVSIDKNKE-LKERTIE-a1-b2	decoy_reverse_sp|P32526|KAR9_YEAST	decoy_reverse_sp|P11709|BIK1_YEAST	10.85	0.96095	-0.0173		3	5.4	-5.4	1.07368	112.442	-33.9667	50.8758	2.4096	0.63661	2.67045	3.85124	2.4801	2327.28	2327.29	776.769	0	1	3	3	3	2	0.09223	0.06522	0.13043	3	KELVSIDKNKE	LKERTIE	2.15045	KELVSIDKNKE-LKERTIE	0.05567	0.01098	0.04469	a1-b2	xlink	1.60663	0.803315	0.01208	0	0.17486	0.07908	138.068		1
YB_03_72	2067	NKKNLFLKRESTDE-HTLMKE-a8-b5	decoy_reverse_sp|P32526|KAR9_YEAST	decoy_reverse_sp|P32526|KAR9_YEAST	10.85	0.05193	-1.28462		3	0.2	-0.2	0.587156	43.9368	6.8314	146.39	3.77203	6.07342	0.52705	7.99423	0.4934	2616.36	2616.36	873.127	4	2	5	2	1	0	0.10336	0.09615	0.11111	1	NKKNLFLKRESTDE	HTLMKE	2.28175	NKKNLFLKRESTDE-HTLMKE	0.04026	0.03264	0.00762	a8-b5	xlink	0.951365	0.475683	0.00655	0	0.11924	-0.0034	138.068		8
YB_03_72	6876	RKSKTVSKTFNIIYRALE-SDKYNRFSPMFDVIE-a2-b3	sp|P32526|KAR9_YEAST	sp|P32526|KAR9_YEAST	10.85	0.05022	-1.2991		5	2.4	-2.4	0.587156	278.364	61.8653	154.08	2.03835	0.63644	2.4657	2.01746	3.03381	4138.15	4138.16	828.637	1	2	4	5	3	3	0.04415	0.03509	0.05556	3	RKSKTVSKTFNIIYRALE	SDKYNRFSPMFDVIE	1.00926	RKSKTVSKTFNIIYRALE-SDKYNRFSPMFDVIE	0.10862	0.05248	0.05614	a2-b3	xlink	2.48586	1.24293	0.01997	0	0.05946	0.12052	138.068		2
YB_03_73	1445	EIVVGDRLKE-STISSKNE-a9-b6	decoy_reverse_sp|P40013|BIM1_YEAST	decoy_reverse_sp|P32526|KAR9_YEAST	10.85	0.9764	-0.01037		4	7.8	7.8	1.35955	60.8992	-178.969	253.329	2.88409	3.65302	2.3533	4.03705	1.49301	2159.15	2159.13	540.795	2	1	4	2	2	1	0.07217	0.08333	0.0625	3	EIVVGDRLKE	STISSKNE	1.78125	EIVVGDRLKE-STISSKNE	0.05215	0.03406	0.01809	a9-b6	xlink	1.53354	0.766772	0.00927	0	0.1821	0.02806	138.068		9
YB_03_73	2392	LDKLGRKKSIE-KEEGNQIE-a7-b1	decoy_reverse_sp|P32526|KAR9_YEAST	decoy_reverse_sp|P40013|BIM1_YEAST	10.85	0.9764	-0.01037		3	7.8	7.8	1.35955	103.85	15.9228	33.6328	3.45877	4.09751	1.14267	7.20989	1.38501	2369.3	2369.28	790.774	1	2	1	2	0	0	0.04245	0.02703	0.06667	3	LDKLGRKKSIE	KEEGNQIE	1.76911	LDKLGRKKSIE-KEEGNQIE	0.09735	0.04452	0.05283	a7-b1	xlink	4.07478	2.03739	0.0184	0	0.09161	-0.01206	138.068		7
YB_03_73	2512	SLSKEYQNLSKE-GVYKFND-a4-b4	sp|P11709|BIK1_YEAST	sp|P40013|BIM1_YEAST	10.85	0.982	-0.00789		3	0.8	-0.8	1.35955	42.4205	-2.46303	130.705	3.39838	7.32735	0.66935	5.18073	0.41608	2404.18	2404.18	802.4	4	1	5	1	1	0	0.07823	0.11628	0.05263	1	SLSKEYQNLSKE	GVYKFND	1.72548	SLSKEYQNLSKE-GVYKFND	0.03851	0.03745	0.00106	a4-b4	xlink	0.614063	0.307031	0.00565	0	0.14773	0.06833	138.068		4
YB_03_73	2671	KLGRKKSIEILDE-IKENEE-a6-b2	decoy_reverse_sp|P32526|KAR9_YEAST	sp|P11709|BIK1_YEAST	10.85	0.96309	-0.01633		3	6.4	-6.4	1.35955	49.2931	-42.3363	79.5711	2.40131	3.0268	0.59348	4.51804	1.46692	2426.31	2426.33	809.778	2	1	3	2	1	1	0.08422	0.06383	0.11111	4	KLGRKKSIEILDE	IKENEE	1.83268	KLGRKKSIEILDE-IKENEE	0.03666	0.02619	0.01048	a6-b2	xlink	1.14698	0.57349	0.00649	0	0.23856	0.02792	138.068		6
YB_03_73	4467	QLKMHNDSLSKE-LINEGVYKFND-a3-b8	sp|P11709|BIK1_YEAST	sp|P40013|BIM1_YEAST	10.85	0.982	-0.00789		5	4.5	4.5	1.35955	144.557	-124.824	226.534	3.20738	3.0268	3.56504	0.76215	5.47554	2877.43	2877.42	576.495	2	0	5	4	3	4	0.0674	0.07042	0.06452	2	QLKMHNDSLSKE	LINEGVYKFND	2.45495	QLKMHNDSLSKE-LINEGVYKFND	0.07355	0.03788	0.03567	a3-b8	xlink	2.58447	1.29223	0.01338	0	0.07321	0.07772	138.068		3
YB_03_73	5543	STISSKNE-LTKSQE-a6-b3	decoy_reverse_sp|P32526|KAR9_YEAST	sp|P40013|BIM1_YEAST	10.85	0.97468	-0.01114		3	4.8	4.8	1.35955	60.0788	76.2607	79.0061	3.01054	4.64911	1.09762	5.80794	0.48749	1706.87	1706.86	569.963	1	1	2	1	1	0	0.07152	0.08696	0.05882	1	STISSKNE	LTKSQE	1.47569	STISSKNE-LTKSQE	0.04508	0.0432	0.00188	a6-b3	xlink	0.927972	0.463986	0.00727	0	0.16185	0.11635	138.068		6
YB_03_73	7494	KILNWRENTALQKLFSE-SAVSETSSKLE-a1-b9	decoy_reverse_sp|P32526|KAR9_YEAST	decoy_reverse_sp|P11709|BIK1_YEAST	10.85	0.96095	-0.0173		4	6.8	6.8	1.35955	93.8923	-6.99671	262.797	3.13063	2.26403	2.34901	4.32549	3.58398	3363.78	3363.76	841.953	1	1	4	4	3	3	0.05894	0.04255	0.08163	2	KILNWRENTALQKLFSE	SAVSETSSKLE	1.17247	KILNWRENTALQKLFSE-SAVSETSSKLE	0.11455	0.06602	0.04853	a1-b9	xlink	1.92417	0.962083	0.02112	0	0.11782	0.08351	138.068		1
YB_03_73	8135	FQTNYKILQSCFSRHGIE-DLDKLGRKKSIE-a6-b4	sp|P40013|BIM1_YEAST	decoy_reverse_sp|P32526|KAR9_YEAST	10.85	0.97468	-0.01114		3	7.5	7.5	1.35955	25.2705	30.023	95.0405	3.98173	6.51634	2.10409	6.22894	1.07757	3765.98	3765.95	1256.33	3	2	4	2	1	0	0.04991	0.05479	0.04545	4	FQTNYKILQSCFSRHGIE	DLDKLGRKKSIE	0.65586	FQTNYKILQSCFSRHGIE-DLDKLGRKKSIE	0.05994	0.03656	0.02337	a6-b4	xlink	1.38901	0.694503	0.01085	0	0.11072	0.01586	138.068		6
YB_03_74	922	QQKHDIELKE-LFLTKPQD-a9-b5	decoy_reverse_sp|P11709|BIK1_YEAST	sp|P11709|BIK1_YEAST	10.85	0.97224	-0.01222		3	2.6	-2.6	0.419355	84.6551	-11.3315	23.0061	3.27969	0.80771	2.96999	4.02474	5.31633	2365.25	2365.25	789.423	0	1	3	5	3	4	0.12825	0.07895	0.20833	2	QQKHDIELKE	LFLTKPQD	3.20312	QQKHDIELKE-LFLTKPQD	0.11271	0.04503	0.06768	a9-b5	xlink	1.71914	0.859571	0.02121	0	0.1005	0.17753	138.068		9
YB_03_74	6997	LLQRKHLQYKRLQKQAE-NRPFDSTISSKNEGE-a14-b11	decoy_reverse_sp|P11709|BIK1_YEAST	decoy_reverse_sp|P32526|KAR9_YEAST	10.85	0.96095	-0.0173		5	6.9	6.9	1.22353	357.17	-35.7738	218.992	1.32614	0.8478	1.53671	1.14797	1.77207	3997.14	3997.11	800.436	1	1	3	3	2	2	0.03086	0.02857	0.03333	3	LLQRKHLQYKRLQKQAE	NRPFDSTISSKNEGE	0.39523	LLQRKHLQYKRLQKQAE-NRPFDSTISSKNEGE	0.18939	0.08983	0.09955	a14-b11	xlink	3.91249	1.95625	0.03468	0	0.06058	0.0287	138.068		14
YB_03_74	7636	TFLKQNELYSKMNDLHSSKQLE-KILNWRENTALQKLFSE-a11-b13	decoy_reverse_sp|P11709|BIK1_YEAST	decoy_reverse_sp|P32526|KAR9_YEAST	10.85	0.96095	-0.0173		5	2.5	-2.5	1.22353	262.892	-44.3645	151.369	1.88262	2.14167	0.67249	1.63191	3.08439	4879.51	4879.52	976.91	2	1	3	4	1	3	0.03256	0.02439	0.04348	2	TFLKQNELYSKMNDLHSSKQLE	KILNWRENTALQKLFSE	0.7773	TFLKQNELYSKMNDLHSSKQLE-KILNWRENTALQKLFSE	0.24137	0.08966	0.15171	a11-b13	xlink	2.88641	1.4432	0.04609	0	0.07998	0.04524	138.068		11
YB_03_74	8471	LHKTKWAKE-K3-156	sp|P11709|BIK1_YEAST		10.85	1	0		3	2.7	-2.7	0.0444444	92.8702	346.951	286.496	3.41181	4.48108	2.34254	0	0	1295.72	1295.72	432.915	0	0	3	-	0	0	0.075	0.075	0	3	LHKTKWAKE		3.08642	LHKTKWAKE	0.16403	0.16403	0	a3	monolink	1.29889	1.29889	0.09113	0	0.04454	0.13316	156.079		3	0>
YB_03_75	2202	IVVGDRLKEYFFNRSE-KEEGNQIE-a8-b1	decoy_reverse_sp|P40013|BIM1_YEAST	decoy_reverse_sp|P40013|BIM1_YEAST	10.85	0.01073	-1.96946		3	5.9	5.9	0.447853	24.9463	32.9648	45.9738	2.96276	5.69252	0.88996	3.48492	1.78366	3054.55	3054.53	1019.19	3	1	4	2	1	1	0.06612	0.06557	0.06667	1	IVVGDRLKEYFFNRSE	KEEGNQIE	1.36719	IVVGDRLKEYFFNRSE-KEEGNQIE	0.14007	0.03077	0.1093	a8-b1	xlink	0.838532	0.419266	0.034	0	0.17331	0.17395	138.068		8
YB_03_75	2453	QLNLAFKQKQQARRE-NTALQKLFSE-a9-b6	decoy_reverse_sp|P11709|BIK1_YEAST	decoy_reverse_sp|P32526|KAR9_YEAST	10.85	0.96095	-0.0173		6	5.6	5.6	1.21296	63.4708	129.046	173.893	3.5909	7.02843	0.27135	4.46049	2.60334	3144.72	3144.7	525.128	3	1	3	3	0	2	0.04303	0.03333	0.05556	1	QLNLAFKQKQQARRE	NTALQKLFSE	1.08333	QLNLAFKQKQQARRE-NTALQKLFSE	0.05642	0.02568	0.03074	a9-b6	xlink	1.35688	0.678438	0.01088	0	0.11396	0.02303	138.068		9
YB_03_75	3199	TAGIGDHNKDHNIQTLILYTE-KIAEGEE-a9-b1	decoy_reverse_sp|P40013|BIM1_YEAST	decoy_reverse_sp|P40013|BIM1_YEAST	10.85	0.01073	-1.96946		5	6.6	-6.6	0.447853	61.2358	3.22383	211.759	3.04577	5.96677	1.16904	1.65505	3.39223	3264.59	3264.62	653.927	4	0	6	2	2	2	0.04763	0.04651	0.04878	3	TAGIGDHNKDHNIQTLILYTE	KIAEGEE	1.36054	TAGIGDHNKDHNIQTLILYTE-KIAEGEE	0.07657	0.04697	0.0296	a9-b1	xlink	1.79568	0.89784	0.01646	0	0.16017	0.04844	138.068		9
YB_03_75	4123	KWLTLQLETNPKVFIED-LVNKKRLGKD-a12-b9	decoy_reverse_sp|P32526|KAR9_YEAST	sp|P32526|KAR9_YEAST	10.85	0.94893	-0.02276		5	9.2	-9.2	0.447853	88.7266	-160.631	192.028	2.52943	6.51999	1.53671	1.59522	0.46578	3380.88	3380.91	677.183	3	0	5	0	2	0	0	0.04762	0	4	KWLTLQLETNPKVFIED	LVNKKRLGKD	0.43253	KWLTLQLETNPKVFIED-LVNKKRLGKD	0.06472	0.06472	0	a12-b9	xlink	1.28895	0.644477	0.00934	0	0.1935	0.01201	138.068		12
YB_03_75	4391	TPLMAKNKSVLDIEKD-SSSEEVASLTKKLE-a8-b11	sp|P32526|KAR9_YEAST	sp|P11709|BIK1_YEAST	10.85	0.9637	-0.01606		4	9.2	9.2	1.21296	123.062	-82.8988	244.594	2.64263	2.30814	1.9453	2.74497	3.57213	3445.84	3445.81	862.469	1	1	3	4	2	3	0.04828	0.03846	0.06061	1	TPLMAKNKSVLDIEKD	SSSEEVASLTKKLE	0.80317	TPLMAKNKSVLDIEKD-SSSEEVASLTKKLE	0.05884	0.02535	0.03349	a8-b11	xlink	2.13609	1.06804	0.01084	0	0.14747	0.05821	138.068		8
YB_03_75	4524	SILSSDRKANHNTTSDWKPD-VELLKKQLE-a18-b5	sp|P11709|BIK1_YEAST	sp|P11709|BIK1_YEAST	10.85	0.02623	-1.58119		4	2.3	-2.3	0.447853	121.643	-121.816	124.631	3.42557	3.09756	0.80012	7.98491	1.81969	3507.81	3507.82	877.961	2	2	3	3	1	1	0.04727	0.0283	0.07895	5	SILSSDRKANHNTTSDWKPD	VELLKKQLE	1.11343	SILSSDRKANHNTTSDWKPD-VELLKKQLE	0.06696	0.0296	0.03736	a18-b5	xlink	2.36773	1.18387	0.01485	0	0.07517	0.04507	138.068		18
YB_03_75	5446	IGGSNNGVDIYALEKIAE-NWQLQFDLKCRLIKYD-a15-b14	decoy_reverse_sp|P40013|BIM1_YEAST	decoy_reverse_sp|P40013|BIM1_YEAST	10.85	0.01073	-1.96946		5	7.9	7.9	0.447853	256.459	8.0412	128.055	2.01867	0.88426	2.53173	1.7412	2.91749	4139.14	4139.1	828.835	1	2	4	5	3	3	0.04431	0.0381	0.05155	2	IGGSNNGVDIYALEKIAE	NWQLQFDLKCRLIKYD	0.79692	IGGSNNGVDIYALEKIAE-NWQLQFDLKCRLIKYD	0.09481	0.04374	0.05107	a15-b14	xlink	2.14897	1.07449	0.01738	0	0.08322	0.10265	138.068		15
YB_03_75	8074	FYFNKLRDIE-TITVLGEKEE-a5-b8	sp|P40013|BIM1_YEAST	decoy_reverse_sp|P40013|BIM1_YEAST	10.85	0.98849	-0.00503		3	5.7	-5.7	0.447853	47.8895	34.3271	165.128	2.08715	2.35354	0.85688	4.2813	0.85688	2599.33	2599.34	867.45	1	2	2	3	1	1	0.07204	0.05882	0.08824	2	FYFNKLRDIE	TITVLGEKEE	1.25	FYFNKLRDIE-TITVLGEKEE	0.04719	0.019	0.02819	a5-b8	xlink	1.15235	0.576174	0.00858	0	0.26746	0.02916	138.068		5
YB_03_75	8505	REKWAKTKHQELE-QQKHDIE-a6-b3	decoy_reverse_sp|P11709|BIK1_YEAST	decoy_reverse_sp|P11709|BIK1_YEAST	10.85	0.02937	-1.53211		3	3.3	3.3	0.447853	80.4844	67.1308	145.96	3.35913	3.66286	2.67529	4.81256	2.2858	2716.4	2716.39	906.475	2	1	4	2	2	1	0.08729	0.08	0.09524	5	REKWAKTKHQELE	QQKHDIE	1.61212	REKWAKTKHQELE-QQKHDIE	0.04539	0.02689	0.0185	a6-b3	xlink	3.00115	1.50057	0.00857	0	0.11185	0.11518	138.068		6
YB_03_75	9512	KKEPLQDSAVSETSSKLE-ELNDKNLGE-a1-b5	decoy_reverse_sp|P11709|BIK1_YEAST	sp|P40013|BIM1_YEAST	10.85	0.98096	-0.00835		4	7.4	-7.4	1.21296	110.245	-33.2513	50.8809	2.77609	4.2429	1.19566	4.35283	1.31295	3143.55	3143.57	786.895	3	1	5	2	2	1	0.05156	0.05051	0.05263	2	KKEPLQDSAVSETSSKLE	ELNDKNLGE	1.15741	KKEPLQDSAVSETSSKLE-ELNDKNLGE	0.10491	0.06738	0.03753	a1-b5	xlink	2.40291	1.20146	0.01942	0	0.14214	0.0453	138.068		1
YB_03_76	6	LHKTKWAKE-K8-156	sp|P11709|BIK1_YEAST		10.85	1	0		3	2.6	-2.6	0.0652174	64.3181	332.441	331.584	2.50801	3.59114	1.42489	0	0	1295.72	1295.72	432.915	0	0	3	-	0	0	0.07317	0.07317	0	3	LHKTKWAKE		1.85185	LHKTKWAKE	0.09158	0.09158	0	a8	monolink	1.29246	1.29246	0.05088	0	0.18255	0.08129	156.079		8	0>
YB_03_76	730	TTLRVSRGENEKSPD-LVNKKRLGKD-a12-b9	sp|P32526|KAR9_YEAST	sp|P32526|KAR9_YEAST	10.85	0.05022	-1.2991		4	9.7	9.7	0.563025	362.304	-93.2149	281.834	1.75657	1.14797	1.55048	1.97454	2.3533	2995.67	2995.64	749.925	1	1	3	3	2	2	0.05034	0.04054	0.0625	3	TTLRVSRGENEKSPD	LVNKKRLGKD	1.08333	TTLRVSRGENEKSPD-LVNKKRLGKD	0.36046	0.17986	0.1806	a12-b9	xlink	4.1064	2.0532	0.0683	0	-0.01072	0.08679	138.068		12
YB_03_76	1600	REKWAKTKHQELE-KSPDSFITSRHE-a8-b1	decoy_reverse_sp|P11709|BIK1_YEAST	sp|P32526|KAR9_YEAST	10.85	0.96159	-0.01701		4	9	9	1.02857	165.531	-80.2365	254.913	2.35715	1.72336	3.0021	1.46986	3.23327	3222.67	3222.64	806.676	1	1	4	4	3	3	0.06202	0.0625	0.06154	3	REKWAKTKHQELE	KSPDSFITSRHE	1.92924	REKWAKTKHQELE-KSPDSFITSRHE	0.15292	0.07624	0.07668	a8-b1	xlink	3.43368	1.71684	0.02785	0	0.12393	0.09089	138.068		8
YB_03_76	1992	SQKKLILFMLLWD-SDKYNRFSPMFD-a4-b3	decoy_reverse_sp|P32526|KAR9_YEAST	sp|P32526|KAR9_YEAST	10.85	0.94893	-0.02276		5	6.6	6.6	0.563025	112.305	123.739	168.5	3.28578	3.71404	2.95584	1.61288	4.86037	3277.68	3277.66	656.543	1	0	3	3	2	3	0.04003	0.03846	0.04167	2	SQKKLILFMLLWD	SDKYNRFSPMFD	0.96462	SQKKLILFMLLWD-SDKYNRFSPMFD	0.05662	0.03604	0.02058	a4-b3	xlink	1.90554	0.952768	0.0102	0	0.09483	0.07992	138.068		4
YB_03_76	7384	DKHRWHIKKLFE-LYSKMND-a9-b4	decoy_reverse_sp|P40013|BIM1_YEAST	decoy_reverse_sp|P11709|BIK1_YEAST	10.85	0.98225	-0.00778		4	9.9	9.9	1.02857	108.178	-14.2809	181.839	4.08878	0.86159	3.23327	5.36138	6.89888	2643.39	2643.36	661.855	0	1	3	5	3	4	0.09611	0.05172	0.17857	4	DKHRWHIKKLFE	LYSKMND	5.45989	DKHRWHIKKLFE-LYSKMND	0.07784	0.02371	0.05414	a9-b4	xlink	1.70604	0.853021	0.01677	0	0.01149	0.15235	138.068		9
YB_03_76	9191	AGTPAKIKEANELE-NKKNLFLKRESTDE-a8-b2	decoy_reverse_sp|P11709|BIK1_YEAST	decoy_reverse_sp|P32526|KAR9_YEAST	10.85	0.96095	-0.0173		3	6.7	-6.7	1.02857	144.455	-42.1525	38.6841	3.03034	3.01288	3.45348	2.20152	3.45348	3328.73	3328.75	1110.58	1	1	2	2	1	1	0.03864	0.04255	0.03509	5	AGTPAKIKEANELE	NKKNLFLKRESTDE	0.5102	AGTPAKIKEANELE-NKKNLFLKRESTDE	0.06312	0.02154	0.04157	a8-b2	xlink	2.16697	1.08348	0.01148	0	0.0939	0.04857	138.068		8
YB_03_76A	93	TVYVDKLIRCK-K6-K11	sp|P40013|BIM1_YEAST		10.85	1	0		3	4	-4	0.0128205	2.02586	-1.82069	0	2.62675	4.9465	0.307	0	0	1531.84	1531.84	511.62	0	0	1	-	0	0	0.03704	0.03704	0	1	TVYVDKLIRCK		1.38889	TVYVDKLIRCK	0.00891	0.00891	0	a6-b11	intralink	0.309156	0.309156	0.00405	0	0.25551	0.05813	138.068		6
YB_03_76A	937	FQDNLEFLQWLKKHWIR-HLQYKRLQK-a12-b5	sp|P40013|BIM1_YEAST	decoy_reverse_sp|P11709|BIK1_YEAST	10.85	0.98507	-0.00653		5	9.5	9.5	0.48	59.9136	-69.9875	127.624	3.0774	5.57352	1.53671	4.67624	0.52314	3651.03	3651	731.215	3	1	5	1	2	0	0.03135	0.04717	0.02083	2	FQDNLEFLQWLKKHWIR	HLQYKRLQK	0.65466	FQDNLEFLQWLKKHWIR-HLQYKRLQK	0.03106	0.02868	0.00238	a12-b5	xlink	1.30604	0.65302	0.00461	0	0.16804	0.02762	138.068		12
YB_03_77	1955	KELRFENSFMRD-LKERTIE-a1-b2	decoy_reverse_sp|P32526|KAR9_YEAST	decoy_reverse_sp|P11709|BIK1_YEAST	10.85	0.96095	-0.0173		3	1.8	-1.8	0.986111	66.614	81.8176	96.1134	2.89235	5.34113	0.66935	4.28655	1.27236	2596.33	2596.33	866.45	3	1	4	2	1	1	0.08179	0.07692	0.08696	1	KELRFENSFMRD	LKERTIE	1.71485	KELRFENSFMRD-LKERTIE	0.10026	0.09489	0.00537	a1-b2	xlink	1.0772	0.538599	0.01498	0	0.17681	-0.00434	138.068		1
YB_03_77	3700	NKKNLFLKRESTDE-NSFMRDYKE-a3-b8	decoy_reverse_sp|P32526|KAR9_YEAST	decoy_reverse_sp|P32526|KAR9_YEAST	10.85	0.05193	-1.28462		4	5.8	-5.8	0.416667	84.1553	15.3828	88.3654	2.66564	2.35427	1.67917	4.05185	2.57726	3047.48	3047.5	762.879	2	2	4	4	2	2	0.07291	0.05714	0.09302	4	NKKNLFLKRESTDE	NSFMRDYKE	1.99987	NKKNLFLKRESTDE-NSFMRDYKE	0.05513	0.03958	0.01556	a3-b8	xlink	1.34624	0.67312	0.00952	0	0.17741	0.07331	138.068		3
YB_03_77A	2205	VASLIEKASISQTSR-EKWAKTK-a7-b2	sp|P11709|BIK1_YEAST	decoy_reverse_sp|P11709|BIK1_YEAST	10.85	0.97698	-0.01011		3	9.8	9.8	0.480769	84.5562	-52.225	59.1369	2.46859	4.20693	1.05887	3.33618	1.27236	2616.47	2616.45	873.166	3	1	5	2	2	1	0.08973	0.09259	0.08696	1	VASLIEKASISQTSR	EKWAKTK	2.24263	VASLIEKASISQTSR-EKWAKTK	0.03908	0.02362	0.01546	a7-b2	xlink	1.49027	0.745136	0.00757	0	0.19078	0.12092	138.068		7
YB_03_78A	1884	NLSHNQPTGANEDVELLKK-KQLHYK-a18-b1	sp|P11709|BIK1_YEAST	sp|P11709|BIK1_YEAST	10.85	0.02271	-1.6437		3	7.5	7.5	0.40678	158.178	-14.1714	60.3961	2.06622	2.19337	0.06807	5.51592	0.48749	3059.63	3059.6	1020.88	3	2	3	2	0	0	0.05767	0.03659	0.09091	3	NLSHNQPTGANEDVELLKK	KQLHYK	2.91628	NLSHNQPTGANEDVELLKK-KQLHYK	0.07142	0.06452	0.0069	a18-b1	xlink	0.995409	0.497705	0.01033	0	0.18127	-0.0258	138.068		18
YB_03_78A	2499	KEPLQDSAVSETSSKLETFLK-EKWAKTK-a1-b2	decoy_reverse_sp|P11709|BIK1_YEAST	decoy_reverse_sp|P11709|BIK1_YEAST	10.85	0.02333	-1.63204		3	5.1	5.1	0.40678	41.2036	0.74602	47.5212	2.59779	2.6486	1.06716	4.02853	2.64688	3363.8	3363.78	1122.27	3	1	4	2	1	1	0.06051	0.04211	0.08696	1	KEPLQDSAVSETSSKLETFLK	EKWAKTK	1.24717	KEPLQDSAVSETSSKLETFLK-EKWAKTK	0.05066	0.04268	0.00798	a1-b2	xlink	0.814985	0.407493	0.00808	0	0.22202	0.0614	138.068		1
YB_03_78A	2921	FYTANTYNEEFAQKVR-IIFNTYKTSVKSK-a14-b7	decoy_reverse_sp|P40013|BIM1_YEAST	decoy_reverse_sp|P32526|KAR9_YEAST	10.85	0.97653	-0.01031		3	9.8	-9.8	0.759494	39.226	7.25683	53.8249	2.74608	1.06741	1.42079	3.53754	4.95856	3645.84	3645.87	1216.29	1	2	2	5	1	3	0.05739	0.0303	0.1087	1	FYTANTYNEEFAQKVR	IIFNTYKTSVKSK	0.93496	FYTANTYNEEFAQKVR-IIFNTYKTSVKSK	0.04703	0.01176	0.03527	a14-b7	xlink	1.10343	0.551713	0.00909	0	0.20287	0.11939	138.068		14
YB_03_78A	3650	LETFLKQNELYSKMNDLHSSK-NKSVLDIEKDK-a6-b2	decoy_reverse_sp|P11709|BIK1_YEAST	sp|P32526|KAR9_YEAST	10.85	0.96111	-0.01723		4	2.1	2.1	0.759494	54.4746	-35.261	126.956	3.14373	4.4515	1.52507	2.10421	4.49414	3950.04	3950.03	988.519	4	1	6	4	2	3	0.06327	0.05505	0.07273	2	LETFLKQNELYSKMNDLHSSK	NKSVLDIEKDK	1.22327	LETFLKQNELYSKMNDLHSSK-NKSVLDIEKDK	0.04484	0.03093	0.01391	a6-b2	xlink	0.984609	0.492305	0.00796	0	0.15876	0.07657	138.068		6
YB_03_80A	554	VQITETPLMAKNKSVLDIEK-HENKVQITETPLMAKNK-a13-b4	sp|P32526|KAR9_YEAST	sp|P32526|KAR9_YEAST	10.85	0.06481	-1.18834		4	2.5	-2.5	0.493151	57.4645	7.83904	191.89	2.83744	5.03945	1.69798	2.67302	1.9393	4374.34	4374.35	1094.59	4	2	5	3	1	1	0.04419	0.05208	0.0375	1	VQITETPLMAKNKSVLDIEK	HENKVQITETPLMAKNK	0.57202	VQITETPLMAKNKSVLDIEK-HENKVQITETPLMAKNK	0.05513	0.03804	0.0171	a13-b4	xlink	0.893857	0.446929	0.00978	0	0.18803	0.03635	138.068		13
YB_03_80A	1141	TAVLQFPLADPDIQQQSAVTEPEAGTPAKIKEANELEK-KNLFLKR-a29-b6	decoy_reverse_sp|P11709|BIK1_YEAST	decoy_reverse_sp|P32526|KAR9_YEAST	10.85	0.96173	-0.01694		6	9.6	-9.6	1	227.655	-21.0125	163.519	1.8377	3.28632	1.20686	1.91896	0.93867	5131.7	5131.74	856.29	4	0	7	0	3	0	0	0.03226	0	4	TAVLQFPLADPDIQQQSAVTEPEAGTPAKIKEANELEK	KNLFLKR	0.12119	TAVLQFPLADPDIQQQSAVTEPEAGTPAKIKEANELEK-KNLFLKR	0.07093	0.07093	0	a29-b6	xlink	0.767816	0.383908	0.00764	0	0.1416	0.00472	138.068		29
YB_03_80A	3737	NKSVLDIEKDK-KFLNLKK-a9-b1	sp|P32526|KAR9_YEAST	sp|P32526|KAR9_YEAST	10.85	0.06481	-1.18834		3	4.3	-4.3	0.493151	71.8835	-1.63652	48.307	1.85213	3.7144	0.31355	2.84124	0.53934	2315.34	2315.35	772.787	2	1	2	1	0	0	0.04385	0.05	0.03846	5	NKSVLDIEKDK	KFLNLKK	0.92343	NKSVLDIEKDK-KFLNLKK	0.06463	0.02206	0.04258	a9-b1	xlink	1.19457	0.597286	0.01323	0	0.27196	-0.02154	138.068		9
YB_03_80A	4344	YWHNKDKELVSIDK-EKWAKTK-a7-b2	decoy_reverse_sp|P32526|KAR9_YEAST	decoy_reverse_sp|P11709|BIK1_YEAST	10.85	0.96173	-0.01694		3	9.1	9.1	1	47.089	38.2167	107.298	2.61778	4.03284	0.52705	3.40866	2.50257	2801.5	2801.48	934.841	3	1	4	3	1	2	0.09829	0.07407	0.13043	3	YWHNKDKELVSIDK	EKWAKTK	3.31633	YWHNKDKELVSIDK-EKWAKTK	0.06724	0.04558	0.02167	a7-b2	xlink	0.930297	0.465148	0.01212	0	0.20511	0.12964	138.068		7
YB_03_81A	3660	RESTDETSLPTEIPFGHLKPTVKALK-LKNITPSPTMER-a23-b2	decoy_reverse_sp|P32526|KAR9_YEAST	decoy_reverse_sp|P11709|BIK1_YEAST	10.85	0.96173	-0.01694		4	9.6	-9.6	0.810811	28.068	-71.7342	141.006	3.29073	1.43717	1.65859	4.96723	5.09991	4417.31	4417.36	1105.34	1	2	2	4	1	2	0.03324	0.01575	0.07018	3	RESTDETSLPTEIPFGHLKPTVKALK	LKNITPSPTMER	0.76841	RESTDETSLPTEIPFGHLKPTVKALK-LKNITPSPTMER	0.04743	0.018	0.02944	a23-b2	xlink	1.28525	0.642623	0.01086	0	0.16731	0.06123	138.068		23
YB_03_81A	4029	QKQFFDAENEQLLAVVSQLHEEIKENEER-YELIMKDYR-a24-b6	sp|P11709|BIK1_YEAST	sp|P32526|KAR9_YEAST	10.85	0.96163	-0.01699		4	2.9	2.9	0.810811	104.72	24.1719	32.0967	2.94605	2.89033	1.49671	4.65644	2.74072	4867.42	4867.4	1217.86	2	1	2	1	0	0	0.02154	0.01439	0.03226	1	QKQFFDAENEQLLAVVSQLHEEIKENEER	YELIMKDYR	0.33837	QKQFFDAENEQLLAVVSQLHEEIKENEER-YELIMKDYR	0.16748	0.13949	0.02798	a24-b6	xlink	1.16129	0.580647	0.02736	0	0.12679	0.04153	138.068		24
YB_03_72	4074	TTEPKVPKFSPAED-LFLTKPQDSSSEE-a5-b5	sp|P32526|KAR9_YEAST	sp|P11709|BIK1_YEAST	10.84	0.9637	-0.01606		3	1.5	1.5	1.07368	214.81	22.7954	67.6915	2.72731	1.38083	3.11886	3.0268	3.38276	3162.55	3162.55	1055.19	1	2	5	6	4	4	0.11079	0.09615	0.12766	4	TTEPKVPKFSPAED	LFLTKPQDSSSEE	1.52533	TTEPKVPKFSPAED-LFLTKPQDSSSEE	0.07712	0.04839	0.02873	a5-b5	xlink	2.43647	1.21823	0.01391	0	0.02334	0.36701	138.068		5
YB_03_72	4437	TLHKIINSNISYCLE-ISKDHMD-a4-b3	sp|P32526|KAR9_YEAST	sp|P32526|KAR9_YEAST	10.84	0.05022	-1.2991		4	3	-3	0.587156	151.256	-4.87206	9.80992	2.44948	1.05042	1.64914	6.4751	0.62327	2786.35	2786.36	697.596	1	2	3	2	2	0	0.0513	0.03947	0.06667	2	TLHKIINSNISYCLE	ISKDHMD	1.57596	TLHKIINSNISYCLE-ISKDHMD	0.05592	0.04532	0.0106	a4-b3	xlink	1.27814	0.639068	0.00907	0	0.14653	0.02117	138.068		4
YB_03_72	5131	IMQFPSESTRYNKSDD-IDHLKQQLE-a13-b5	decoy_reverse_sp|P32526|KAR9_YEAST	sp|P11709|BIK1_YEAST	10.84	0.96309	-0.01633		4	3.5	-3.5	1.07368	160.644	-77.837	115.074	2.62243	0.96299	1.43356	5.51592	2.57726	3177.52	3177.53	795.387	1	2	3	4	2	2	0.06244	0.03704	0.10526	3	IMQFPSESTRYNKSDD	IDHLKQQLE	2.14482	IMQFPSESTRYNKSDD-IDHLKQQLE	0.08653	0.02202	0.06451	a13-b5	xlink	2.09706	1.04853	0.01942	0	0.10874	0.08442	138.068		13
YB_03_73	291	QLLAVVSQLHEEIKE-K14-156	sp|P11709|BIK1_YEAST		10.84	1	0		3	8	8	0.0526316	104.165	7.62516	17.6703	2.66633	4.4067	0.92596	0	0	1891.05	1891.03	631.356	0	0	4	-	0	0	0.05263	0.05263	0	1	QLLAVVSQLHEEIKE		2.22222	QLLAVVSQLHEEIKE	0.07536	0.07536	0	a14	monolink	0.99874	0.99874	0.02512	0	0.15698	0.01643	156.079		14	0>
YB_03_73	1712	SNGFKAAFVAD-LVSIDKNKE-a5-b8	decoy_reverse_sp|P11709|BIK1_YEAST	decoy_reverse_sp|P32526|KAR9_YEAST	10.84	0.96095	-0.0173		4	8.2	8.2	1.35955	126.211	237.98	245.361	2.55529	4.54552	1.73712	1.91124	2.02726	2308.21	2308.2	578.061	1	0	2	1	1	1	0.0315	0.04167	0.02381	4	SNGFKAAFVAD	LVSIDKNKE	0.72187	SNGFKAAFVAD-LVSIDKNKE	0.12252	0.06454	0.05797	a5-b8	xlink	1.97983	0.989917	0.02238	0	0.14893	0.02864	138.068		5
YB_03_73	6887	REQLKMHNDSLSKE-LHKTKWAKERE-a13-b5	sp|P11709|BIK1_YEAST	sp|P11709|BIK1_YEAST	10.84	0.02623	-1.58119		4	3.1	-3.1	0.359375	306.829	-40.7443	258.487	1.81	0.3174	2.79264	1.97454	2.15543	3276.69	3276.7	820.181	0	1	3	3	3	2	0.04883	0.04054	0.05882	5	REQLKMHNDSLSKE	LHKTKWAKERE	1.25759	REQLKMHNDSLSKE-LHKTKWAKERE	0.13305	0.06899	0.06406	a13-b5	xlink	3.0262	1.5131	0.02443	0	0.05538	0.10238	138.068		13
YB_03_74	2583	AGTPAKIKEANE-SLSKEYQNLSKE-a6-b11	decoy_reverse_sp|P11709|BIK1_YEAST	sp|P11709|BIK1_YEAST	10.84	0.97224	-0.01222		5	1.4	-1.4	0.419355	91.0943	-45.0336	88.2939	2.35794	4.2813	0.37271	4.40506	0.37271	2790.42	2790.43	559.093	2	3	2	3	0	0	0.03584	0.03125	0.0411	3	AGTPAKIKEANE	SLSKEYQNLSKE	1.21528	AGTPAKIKEANE-SLSKEYQNLSKE	0.03232	0.01725	0.01508	a6-b11	xlink	1.28611	0.643057	0.00588	0	0.20931	0.00878	138.068		6
YB_03_74	4052	KLIRCKFQDNLE-LDKLGRKKSIE-a1-b3	sp|P40013|BIM1_YEAST	decoy_reverse_sp|P32526|KAR9_YEAST	10.84	0.97468	-0.01114		4	0.2	-0.2	1.22353	81.3266	-7.84321	6.98333	3.33076	3.3348	1.51899	6.87934	1.5899	2986.66	2986.66	747.674	1	2	1	2	0	0	0.02428	0.01562	0.03774	4	KLIRCKFQDNLE	LDKLGRKKSIE	0.58683	KLIRCKFQDNLE-LDKLGRKKSIE	0.11758	0.03783	0.07976	a1-b3	xlink	2.55354	1.27677	0.02175	0	0.12022	-0.01119	138.068		1
YB_03_74	4129	REFYFNKLRDIE-LHSSKQLERE-a7-b5	sp|P40013|BIM1_YEAST	decoy_reverse_sp|P11709|BIK1_YEAST	10.84	0.98096	-0.00835		4	4.4	4.4	1.22353	183.322	-53.6061	253.001	2.11789	0.95134	1.95852	3.23042	2.33128	2992.55	2992.54	749.146	0	1	2	3	2	2	0.04837	0.03509	0.06667	4	REFYFNKLRDIE	LHSSKQLERE	1.09722	REFYFNKLRDIE-LHSSKQLERE	0.19925	0.06226	0.13698	a7-b5	xlink	2.60858	1.30429	0.03777	0	0.1264	0.07668	138.068		7
YB_03_74	4329	LKCRLIKYDVVTKHE-STRYNKSD-a13-b6	decoy_reverse_sp|P40013|BIM1_YEAST	decoy_reverse_sp|P32526|KAR9_YEAST	10.84	0.9764	-0.01037		6	7.5	-7.5	1.22353	29.9274	-190.385	241.504	3.76837	4.03329	0.91032	8.42417	1.70571	3008.55	3008.58	502.433	2	2	3	3	1	1	0.04719	0.03191	0.06977	4	LKCRLIKYDVVTKHE	STRYNKSD	1.50521	LKCRLIKYDVVTKHE-STRYNKSD	0.05135	0.02766	0.02369	a13-b6	xlink	1.30367	0.651834	0.01005	0	0.12331	0.04668	138.068		13
YB_03_74	7284	AKFFEQQLIQPGTSLYQYKKMGD-LAQRWLNIKPTAD-a2-b9	decoy_reverse_sp|P11709|BIK1_YEAST	sp|P32526|KAR9_YEAST	10.84	0.96159	-0.01701		4	8.5	-8.5	1.22353	237.709	-20.1094	111.887	2.20489	0.5594	2.66017	3.33709	2.26288	4382.24	4382.28	1096.57	1	2	5	4	4	2	0.05728	0.04348	0.07547	4	AKFFEQQLIQPGTSLYQYKKMGD	LAQRWLNIKPTAD	0.78075	AKFFEQQLIQPGTSLYQYKKMGD-LAQRWLNIKPTAD	0.10788	0.07599	0.03189	a2-b9	xlink	1.71607	0.858036	0.01884	0	0.07712	0.13091	138.068		2
YB_03_74	8405	VSTNAPTKNEGNSVD-FNEISKD-a8-b6	decoy_reverse_sp|P32526|KAR9_YEAST	sp|P32526|KAR9_YEAST	10.84	0.94893	-0.02276		3	5.3	-5.3	0.419355	117.768	49.2556	183.302	2.36793	3.15807	0.67895	4.04737	1.58731	2521.17	2521.18	841.397	2	1	3	2	1	1	0.07107	0.05556	0.09091	1	VSTNAPTKNEGNSVD	FNEISKD	1.35374	VSTNAPTKNEGNSVD-FNEISKD	0.10791	0.0968	0.0111	a8-b6	xlink	1.17439	0.587196	0.01608	0	0.18052	0.00028	138.068		8
YB_03_75	2676	LFLTKPQDSSSEE-QFELHKTKWAKE-a5-b11	sp|P11709|BIK1_YEAST	sp|P11709|BIK1_YEAST	10.84	0.02623	-1.58119		4	9.6	-9.6	0.447853	151.961	56.9548	86.3815	2.63499	6.77654	0.89818	2.55204	0.31318	3161.56	3161.59	791.398	4	2	5	2	1	0	0.05142	0.08197	0.03226	4	LFLTKPQDSSSEE	QFELHKTKWAKE	1.38273	LFLTKPQDSSSEE-QFELHKTKWAKE	0.03908	0.0293	0.00977	a5-b11	xlink	1.38784	0.693918	0.00697	0	0.12674	0.04967	138.068		5
YB_03_75	3437	QYKGTVSTLEIERE-RLKEYFFNRSE-a3-b3	sp|P40013|BIM1_YEAST	decoy_reverse_sp|P40013|BIM1_YEAST	10.84	0.98849	-0.00503		5	6.5	6.5	0.447853	167.338	6.03238	245.137	2.43777	3.76392	1.88622	2.87177	1.22919	3277.68	3277.66	656.544	2	1	4	2	2	1	0.03761	0.04598	0.03077	2	QYKGTVSTLEIERE	RLKEYFFNRSE	0.92343	QYKGTVSTLEIERE-RLKEYFFNRSE	0.0782	0.05934	0.01886	a3-b3	xlink	1.642	0.821	0.01353	0	0.12809	0.04647	138.068		3
YB_03_75	4236	LENVASVIPDLVNKKRLGKD-IYALEKIAE-a19-b6	sp|P32526|KAR9_YEAST	decoy_reverse_sp|P40013|BIM1_YEAST	10.84	0.97679	-0.0102		5	0.9	-0.9	1.21296	342.02	-79.5706	232.371	1.75782	0.52188	0.58156	3.09552	2.83232	3393.91	3393.91	679.79	1	1	2	3	1	2	0.03113	0.0155	0.0625	3	LENVASVIPDLVNKKRLGKD	IYALEKIAE	1.05093	LENVASVIPDLVNKKRLGKD-IYALEKIAE	0.16579	0.05169	0.1141	a19-b6	xlink	3.62506	1.81253	0.04024	0	0.02669	0.05209	138.068		19
YB_03_75	7327	NNKDHDHTLMKE-KELVSID-a3-b1	decoy_reverse_sp|P32526|KAR9_YEAST	decoy_reverse_sp|P32526|KAR9_YEAST	10.84	0.05193	-1.28462		3	1.1	1.1	0.447853	108.408	-123.389	172.156	3.0357	1.44869	2.45846	7.81957	0.41608	2421.19	2421.18	808.07	1	3	4	3	3	0	0.10106	0.08511	0.12	5	NNKDHDHTLMKE	KELVSID	3.07185	NNKDHDHTLMKE-KELVSID	0.05744	0.04301	0.01443	a3-b1	xlink	1.38781	0.693903	0.00975	0	0.10744	0.19503	138.068		3
YB_03_75	7794	AGTPAKIKEANE-LHKTKWAKE-a8-b3	decoy_reverse_sp|P11709|BIK1_YEAST	sp|P11709|BIK1_YEAST	10.84	0.97224	-0.01222		3	1.9	-1.9	0.447853	125.307	35.1678	115.915	2.36972	2.35354	1.39838	2.50718	3.21978	2505.35	2505.36	836.126	1	1	3	4	2	3	0.10093	0.07895	0.12903	3	AGTPAKIKEANE	LHKTKWAKE	2.37269	AGTPAKIKEANE-LHKTKWAKE	0.04764	0.02077	0.02687	a8-b3	xlink	2.79397	1.39698	0.009	0	0.16773	0.08829	138.068		8
YB_03_76	1997	QYKGTVSTLEIERE-RLKEYFFNRSE-a3-b3	sp|P40013|BIM1_YEAST	decoy_reverse_sp|P40013|BIM1_YEAST	10.84	0.98849	-0.00503		5	4.7	4.7	0.563025	234.211	-113.859	224.441	2.09224	2.20152	0.88333	3.01288	2.27122	3277.68	3277.66	656.543	1	1	2	3	1	2	0.03257	0.02299	0.04615	4	QYKGTVSTLEIERE	RLKEYFFNRSE	0.87494	QYKGTVSTLEIERE-RLKEYFFNRSE	0.08319	0.03813	0.04506	a3-b3	xlink	2.0586	1.0293	0.0155	0	0.10078	0.06283	138.068		3
YB_03_76	2896	DKHRWHIKKLFENWQLQFD-KELVSID-a8-b1	decoy_reverse_sp|P40013|BIM1_YEAST	decoy_reverse_sp|P32526|KAR9_YEAST	10.84	0.9764	-0.01037		4	4.7	-4.7	1.02857	87.1144	78.2912	73.8484	2.96955	2.15441	0.76692	8.19885	0.75802	3507.81	3507.83	877.961	1	2	2	2	1	0	0.03499	0.0202	0.06061	3	DKHRWHIKKLFENWQLQFD	KELVSID	1.15891	DKHRWHIKKLFENWQLQFD-KELVSID	0.059	0.02952	0.02948	a8-b1	xlink	2.19687	1.09844	0.01363	0	0.15097	0.00918	138.068		8
YB_03_76	2897	DKHRWHIKKLFENWQLQFD-KELVSID-a9-b1	decoy_reverse_sp|P40013|BIM1_YEAST	decoy_reverse_sp|P32526|KAR9_YEAST	10.84	0.9764	-0.01037		4	4.7	-4.7	1.02857	87.1144	78.2912	73.8484	2.96955	2.15441	0.76692	8.19885	0.75802	3507.81	3507.83	877.961	1	2	2	2	1	0	0.03499	0.0202	0.06061	4	DKHRWHIKKLFENWQLQFD	KELVSID	1.15891	DKHRWHIKKLFENWQLQFD-KELVSID	0.059	0.02952	0.02948	a9-b1	xlink	2.19687	1.09844	0.01363	0	0.15097	0.00918	138.068		9
YB_03_76	3492	QLNLAFKQKQQARRELLE-LIMKDYRFMNSE-a7-b4	decoy_reverse_sp|P11709|BIK1_YEAST	sp|P32526|KAR9_YEAST	10.84	0.96159	-0.01701		5	1.1	-1.1	1.02857	140.143	-20.7135	203.865	2.33622	1.67976	2.4178	1.68226	3.56504	3896.04	3896.04	780.216	2	1	5	4	3	3	0.05096	0.04545	0.05714	2	QLNLAFKQKQQARRELLE	LIMKDYRFMNSE	1.08025	QLNLAFKQKQQARRELLE-LIMKDYRFMNSE	0.05166	0.02558	0.02607	a7-b4	xlink	1.32759	0.663794	0.0098	0	0.16253	0.05124	138.068		7
YB_03_76	3504	KTVYVDKLIRCKFQD-YRFMNSEFRELKVE-a7-b12	sp|P40013|BIM1_YEAST	sp|P32526|KAR9_YEAST	10.84	0.9751	-0.01095		5	8.2	8.2	1.02857	144.506	41.4129	79.5695	1.92454	2.8879	0.25841	2.70571	1.84616	3897.03	3897	780.413	2	2	2	4	0	2	0.03178	0.02222	0.04545	3	KTVYVDKLIRCKFQD	YRFMNSEFRELKVE	1.20975	KTVYVDKLIRCKFQD-YRFMNSEFRELKVE	0.05504	0.00713	0.04791	a7-b12	xlink	1.12775	0.563874	0.01028	0	0.1989	0.03243	138.068		7
YB_03_76	5291	EANEKIKQLE-EFSKDD-a7-b4	sp|P11709|BIK1_YEAST	sp|P32526|KAR9_YEAST	10.84	0.9637	-0.01606		3	6.6	6.6	1.02857	57.9316	86.1695	87.4685	3.26149	2.49047	0.83426	9.23957	0.48167	2078.02	2078.01	693.681	1	2	2	2	1	0	0.08444	0.06061	0.11765	2	EANEKIKQLE	EFSKDD	3.27778	EANEKIKQLE-EFSKDD	0.03185	0.01966	0.01219	a7-b4	xlink	1.68306	0.841528	0.00581	0	0.14319	0.09661	138.068		7
YB_03_76	7644	KHRWHIKKLFE-LVSIDKNKE-a8-b8	decoy_reverse_sp|P40013|BIM1_YEAST	decoy_reverse_sp|P32526|KAR9_YEAST	10.84	0.9764	-0.01037		5	6.4	-6.4	1.02857	119.409	-72.3898	289.869	3.53378	1.7126	3.79477	2.38702	6.24074	2703.51	2703.52	541.709	1	1	4	5	3	4	0.07634	0.06061	0.09615	5	KHRWHIKKLFE	LVSIDKNKE	2.6783	KHRWHIKKLFE-LVSIDKNKE	0.12715	0.04569	0.08146	a8-b8	xlink	2.84211	1.42105	0.02401	0	0.05657	0.08323	138.068		8
YB_03_76	7978	KTVYVDKLIRCKFQD-NEKSPD-a1-b3	sp|P40013|BIM1_YEAST	sp|P32526|KAR9_YEAST	10.84	0.9751	-0.01095		3	5.7	-5.7	1.02857	187.947	56.2377	107.564	2.5277	1.62098	1.85636	5.18073	1.45273	2738.38	2738.39	913.801	2	1	5	2	3	1	0.0937	0.07463	0.11765	3	KTVYVDKLIRCKFQD	NEKSPD	2.61111	KTVYVDKLIRCKFQD-NEKSPD	0.19476	0.18107	0.01369	a1-b3	xlink	0.946621	0.47331	0.0274	0	0.08737	0.10462	138.068		1
YB_03_76	8155	TLHKIINSNISYCLE-KELRFE-a4-b1	sp|P32526|KAR9_YEAST	decoy_reverse_sp|P32526|KAR9_YEAST	10.84	0.94893	-0.02276		3	0	0	0.563025	35.951	-44.3154	114.394	3.23575	4.50772	1.08955	6.46066	0.88507	2762.43	2762.43	921.818	3	2	4	2	1	0	0.07785	0.06667	0.09091	3	TLHKIINSNISYCLE	KELRFE	1.13889	TLHKIINSNISYCLE-KELRFE	0.0439	0.0212	0.0227	a4-b1	xlink	1.22996	0.61498	0.00992	0	0.16916	0.03262	138.068		4
YB_03_76	8297	SFITSRHENKVQITE-AGVASKTNE-a10-b6	sp|P32526|KAR9_YEAST	sp|P32526|KAR9_YEAST	10.84	0.05022	-1.2991		5	5.6	-5.6	0.563025	175.052	-93.7326	294.671	3.52995	1.58948	1.77207	4.47536	6.2829	2801.4	2801.42	561.289	1	1	3	5	2	4	0.06155	0.03409	0.11111	1	SFITSRHENKVQITE	AGVASKTNE	2.49383	SFITSRHENKVQITE-AGVASKTNE	0.09136	0.03852	0.05284	a10-b6	xlink	4.03395	2.01697	0.01841	0	0.01214	0.09326	138.068		10
YB_03_76A	1471	KYRPIITNNSATKPR-KIPKPK-a1-b4	sp|P40013|BIM1_YEAST	sp|P32526|KAR9_YEAST	10.84	0.97511	-0.01095		3	4.2	-4.2	0.48	25.1263	-86.236	67.7835	2.96044	3.11248	1.88083	5.38152	1.46692	2605.53	2605.54	869.519	3	1	6	2	3	1	0.10342	0.09091	0.11765	3	KYRPIITNNSATKPR	KIPKPK	2.05556	KYRPIITNNSATKPR-KIPKPK	0.02267	0.01498	0.0077	a1-b4	xlink	0.663777	0.331888	0.00435	0	0.19855	0.1082	138.068		1
YB_03_77	1915	SDKYNRFSPMFD-LHSSKQLE-a3-b5	sp|P32526|KAR9_YEAST	decoy_reverse_sp|P11709|BIK1_YEAST	10.84	0.96159	-0.01701		3	0.7	0.7	0.986111	32.0305	11.0928	218.524	2.93657	1.5212	0.18701	9.69003	0.34803	2584.23	2584.23	862.417	1	3	1	3	0	0	0.05213	0.02174	0.125	1	SDKYNRFSPMFD	LHSSKQLE	3.68924	SDKYNRFSPMFD-LHSSKQLE	0.02926	0.00443	0.02483	a3-b5	xlink	0.814633	0.407316	0.00631	0	0.20634	0.00099	138.068		3
YB_03_77	2374	KELVSIDKNKE-SNKRSDLSMIE-a1-b3	decoy_reverse_sp|P32526|KAR9_YEAST	decoy_reverse_sp|P11709|BIK1_YEAST	10.84	0.96095	-0.0173		3	1.9	-1.9	0.986111	70.6719	82.8223	128.913	2.05871	0.46584	1.59326	5.41932	0.75641	2718.41	2718.41	907.143	0	3	2	4	2	1	0.06594	0.04348	0.1	5	KELVSIDKNKE	SNKRSDLSMIE	1.03306	KELVSIDKNKE-SNKRSDLSMIE	0.11032	0.02059	0.08973	a1-b3	xlink	1.3558	0.677898	0.02006	0	0.2441	0.02014	138.068		1
YB_03_77	2792	TTEPKVPKFSPAED-FYFNKLRD-a5-b5	sp|P32526|KAR9_YEAST	sp|P40013|BIM1_YEAST	10.84	0.9751	-0.01095		5	5.1	-5.1	0.986111	37.4661	1.50295	119.521	3.02416	8.11014	0.30108	3.09552	0.5899	2784.39	2784.4	557.885	5	1	5	1	0	0	0.03723	0.06098	0.02273	2	TTEPKVPKFSPAED	FYFNKLRD	1.66614	TTEPKVPKFSPAED-FYFNKLRD	0.02451	0.0224	0.00211	a5-b5	xlink	0.988334	0.494167	0.00373	0	0.19354	0.01289	138.068		5
YB_03_77	3866	LQQLKKNLHVTGLSPDENE-IIENNKD-a5-b6	decoy_reverse_sp|P11709|BIK1_YEAST	decoy_reverse_sp|P32526|KAR9_YEAST	10.84	0.96095	-0.0173		3	2	-2	0.986111	59.3251	19.1927	162.478	2.78894	4.36565	0.75779	3.98035	2.05199	3144.62	3144.63	1049.22	4	1	5	2	1	1	0.07634	0.0641	0.09091	3	LQQLKKNLHVTGLSPDENE	IIENNKD	1.36667	LQQLKKNLHVTGLSPDENE-IIENNKD	0.04942	0.03882	0.01059	a5-b6	xlink	1.21886	0.60943	0.00841	0	0.19514	0.00539	138.068		5
YB_03_77A	445	SLPSRIPIYKDK-DKELVSIDK-a10-b2	sp|P32526|KAR9_YEAST	decoy_reverse_sp|P32526|KAR9_YEAST	10.84	0.93622	-0.02862		3	1.6	-1.6	0.480769	63.5224	-21.3032	31.2317	2.46226	2.83731	1.5064	3.59143	1.91392	2599.44	2599.45	867.489	1	1	2	2	1	1	0.0533	0.04545	0.0625	3	SLPSRIPIYKDK	DKELVSIDK	0.96451	SLPSRIPIYKDK-DKELVSIDK	0.04429	0.02096	0.02333	a10-b2	xlink	1.68006	0.84003	0.00828	0	0.22109	0.00933	138.068		10
YB_03_77A	2374	WAKTKHQELEIFDNR-QLERKSK-a3-b5	decoy_reverse_sp|P11709|BIK1_YEAST	sp|P32526|KAR9_YEAST	10.84	0.96111	-0.01723		4	6.7	-6.7	0.535211	45.0285	55.1212	122.886	3.11599	3.19471	1.55048	7.12888	0.5899	2939.54	2939.56	735.893	3	2	5	2	2	0	0.06649	0.0641	0.06897	2	WAKTKHQELEIFDNR	QLERKSK	2.81859	WAKTKHQELEIFDNR-QLERKSK	0.03359	0.02546	0.00813	a3-b5	xlink	1.25319	0.626595	0.00572	0	0.17439	0.04105	138.068		3
YB_03_77A	3870	FNATAEYEFQTNYKILQSCFSR-TVSKTFNIIYR-a14-b4	sp|P40013|BIM1_YEAST	sp|P32526|KAR9_YEAST	10.84	0.97511	-0.01095		6	7.4	7.4	0.535211	47.4671	27.3746	115.298	2.42816	1.07622	0.53733	7.6333	0.46578	4195.1	4195.07	700.192	2	4	3	4	1	0	0.03849	0.02222	0.06667	1	FNATAEYEFQTNYKILQSCFSR	TVSKTFNIIYR	0.77479	FNATAEYEFQTNYKILQSCFSR-TVSKTFNIIYR	0.03137	0.01983	0.01154	a14-b4	xlink	0.774051	0.387025	0.00585	0	0.23888	0.0159	138.068		14
YB_03_78A	2902	YWHNKDKELVSIDK-FQDNLEFLQWLKK-a5-b12	decoy_reverse_sp|P32526|KAR9_YEAST	sp|P40013|BIM1_YEAST	10.84	0.97551	-0.01077		4	2.1	2.1	0.759494	48.5737	-7.09879	81.3371	3.13508	9.62392	0.81715	1.20106	0.89818	3619.88	3619.87	905.978	6	1	7	2	1	1	0.05503	0.10145	0.02985	2	YWHNKDKELVSIDK	FQDNLEFLQWLKK	1.31627	YWHNKDKELVSIDK-FQDNLEFLQWLKK	0.0525	0.04827	0.00423	a5-b12	xlink	1.04406	0.522032	0.00926	0	0.16818	0.03199	138.068		5
YB_03_78A	2909	ENTALQKLFSEVDAASLAGLR-DDQDSDKYNR-a7-b7	decoy_reverse_sp|P32526|KAR9_YEAST	sp|P32526|KAR9_YEAST	10.84	0.93622	-0.02862		3	3.3	-3.3	0.40678	75.6746	-0.867305	35.7138	3.50662	2.60205	4.96952	3.48492	2.96999	3624.74	3624.75	1209.26	2	1	9	4	7	3	0.11096	0.10465	0.11765	1	ENTALQKLFSEVDAASLAGLR	DDQDSDKYNR	1.39683	ENTALQKLFSEVDAASLAGLR-DDQDSDKYNR	0.07367	0.04358	0.03009	a7-b7	xlink	1.19174	0.595869	0.01433	0	0.09162	0.17011	138.068		7
YB_03_78A	3533	YVGPVDTKAGMFAGVDLLANIGK-KLILFMLLWDDLDKLGR-a8-b1	sp|P11709|BIK1_YEAST	decoy_reverse_sp|P32526|KAR9_YEAST	10.84	0.96225	-0.01671		4	9.8	-9.8	0.759494	68.1706	22.4583	147.438	2.7956	2.74689	0.76692	6.63519	1.03342	4561.43	4561.47	1141.36	3	5	4	6	1	1	0.05054	0.03704	0.06897	1	YVGPVDTKAGMFAGVDLLANIGK	KLILFMLLWDDLDKLGR	0.88108	YVGPVDTKAGMFAGVDLLANIGK-KLILFMLLWDDLDKLGR	0.0485	0.02127	0.02723	a8-b1	xlink	1.18333	0.591667	0.00919	0	0.18426	0.0217	138.068		8
YB_03_78A	4244	KIEECGTGAAYCQIMDSIYGDLPMNR-LIIKPTADKILNWR-a1-b9	sp|P40013|BIM1_YEAST	decoy_reverse_sp|P32526|KAR9_YEAST	10.84	0.97551	-0.01077		6	8.1	8.1	0.759494	178.58	-54.5706	159.533	2.42026	1.62731	0.90047	5.91793	1.23535	4809.44	4809.4	802.581	2	3	4	4	2	1	0.03831	0.02532	0.05797	1	KIEECGTGAAYCQIMDSIYGDLPMNR	LIIKPTADKILNWR	0.53058	KIEECGTGAAYCQIMDSIYGDLPMNR-LIIKPTADKILNWR	0.09928	0.04804	0.05124	a1-b9	xlink	1.82217	0.911087	0.02003	0	0.11757	0.03772	138.068		1
YB_03_79A	3620	DKPIIYRSPSLRYWHNK-DDQDSDKYNR-a2-b7	decoy_reverse_sp|P32526|KAR9_YEAST	sp|P32526|KAR9_YEAST	10.84	0.93622	-0.02862		3	2.3	-2.3	0.360656	22.2945	-9.63405	75.4978	3.0481	5.26645	0.09265	6.57556	0.25775	3564.73	3564.74	1189.25	5	3	5	3	0	0	0.07774	0.06849	0.08824	1	DKPIIYRSPSLRYWHNK	DDQDSDKYNR	1.26903	DKPIIYRSPSLRYWHNK-DDQDSDKYNR	0.03279	0.02178	0.011	a2-b7	xlink	0.670282	0.335141	0.00585	0	0.20743	-0.02574	138.068		2
YB_03_80A	2308	ELFLTKPQDSSSEEVASLTK-KMGDSNGFK-a6-b1	sp|P11709|BIK1_YEAST	decoy_reverse_sp|P11709|BIK1_YEAST	10.84	0.97698	-0.01011		3	9.7	9.7	0.493151	64.0265	-17.8972	44.2608	2.93723	3.22153	1.15616	5.94699	1.42425	3328.67	3328.64	1110.56	2	2	4	3	2	1	0.06466	0.04878	0.08571	2	ELFLTKPQDSSSEEVASLTK	KMGDSNGFK	1.79321	ELFLTKPQDSSSEEVASLTK-KMGDSNGFK	0.08303	0.07084	0.01219	a6-b1	xlink	1.13987	0.569936	0.01291	0	0.16583	0.08065	138.068		6
YB_03_81A	2322	LILFMLLWDDLDKLGR-KLEEANEKIK-a13-b1	decoy_reverse_sp|P32526|KAR9_YEAST	sp|P11709|BIK1_YEAST	10.84	0.96225	-0.01671		4	8.3	-8.3	0.810811	48.0309	-86.0499	227.735	2.28006	5.95956	0.67934	2.0822	0.39913	3298.8	3298.83	825.707	4	1	5	1	1	0	0.03445	0.06173	0.01923	4	LILFMLLWDDLDKLGR	KLEEANEKIK	0.93359	LILFMLLWDDLDKLGR-KLEEANEKIK	0.05098	0.0433	0.00768	a13-b1	xlink	0.777838	0.388919	0.00821	0	0.25211	0.00162	138.068		13
YB_03_81A	2896	DKPIIYRSPSLRYWHNK-YTKDITIRLER-a2-b3	decoy_reverse_sp|P32526|KAR9_YEAST	sp|P32526|KAR9_YEAST	10.84	0.93622	-0.02862		4	3.1	-3.1	0.465753	53.1506	-3.2978	158.122	3.53868	5.26549	1.32699	5.40683	2.15543	3717	3717.02	930.259	3	2	5	4	2	2	0.0638	0.05495	0.07407	1	DKPIIYRSPSLRYWHNK	YTKDITIRLER	1.6722	DKPIIYRSPSLRYWHNK-YTKDITIRLER	0.09274	0.05207	0.04067	a2-b3	xlink	1.58486	0.792428	0.01721	0	0.12297	0.02691	138.068		2
YB_03_81A	3677	GKEPPNPISFASSNAPPNNFSDTKMNIK-DKELVSIDKNK-a2-b9	decoy_reverse_sp|P32526|KAR9_YEAST	decoy_reverse_sp|P32526|KAR9_YEAST	10.84	0.06275	-1.20235		5	4.5	-4.5	0.465753	102.795	-64.9564	193.903	2.94138	3.97792	4.45264	1.8692	1.46577	4427.21	4427.23	886.45	6	1	12	2	6	1	0.04948	0.06977	0.03509	4	GKEPPNPISFASSNAPPNNFSDTKMNIK	DKELVSIDKNK	0.82776	GKEPPNPISFASSNAPPNNFSDTKMNIK-DKELVSIDKNK	0.09124	0.08622	0.00502	a2-b9	xlink	0.750991	0.375496	0.01253	0	0.13562	0.05681	138.068		2
YB_03_72	4097	TTEPKVPKFSPAED-NRPFDSTISSKNE-a5-b11	sp|P32526|KAR9_YEAST	decoy_reverse_sp|P32526|KAR9_YEAST	10.83	0.94893	-0.02276		3	9.7	-9.7	0.587156	70.4332	62.7569	96.9018	2.74247	3.44222	2.02726	3.35966	2.14075	3176.52	3176.55	1059.85	1	1	2	2	1	1	0.03884	0.03846	0.03922	4	TTEPKVPKFSPAED	NRPFDSTISSKNE	0.55096	TTEPKVPKFSPAED-NRPFDSTISSKNE	0.05209	0.01643	0.03567	a5-b11	xlink	2.21115	1.10558	0.00961	0	0.1864	0.02312	138.068		5
YB_03_72	4394	QFELHKTKWAKERE-KIKQLE-a8-b1	sp|P11709|BIK1_YEAST	sp|P11709|BIK1_YEAST	10.83	0.02623	-1.58119		5	7.7	-7.7	0.587156	74.142	59.3094	181.073	2.63784	5.48293	0.95237	3.354	0.76207	2724.48	2724.5	545.903	4	1	5	1	1	0	0.041	0.05882	0.02857	4	QFELHKTKWAKERE	KIKQLE	1.5873	QFELHKTKWAKERE-KIKQLE	0.03755	0.02198	0.01557	a8-b1	xlink	1.39897	0.699487	0.00757	0	0.19699	-0.00064	138.068		8
YB_03_72	4887	QQLIQPGTSLYQYKKMGD-AGTPAKIKE-a15-b6	decoy_reverse_sp|P11709|BIK1_YEAST	decoy_reverse_sp|P11709|BIK1_YEAST	10.83	0.02937	-1.53211		4	5.6	-5.6	0.587156	193.509	-100.758	243.576	2.76861	0.83747	2.06936	4.13198	4.03564	3148.63	3148.65	788.165	1	1	4	4	3	3	0.07049	0.04348	0.11429	4	QQLIQPGTSLYQYKKMGD	AGTPAKIKE	1.69753	QQLIQPGTSLYQYKKMGD-AGTPAKIKE	0.10894	0.04908	0.05986	a15-b6	xlink	3.12991	1.56495	0.02302	0	0.06784	0.05985	138.068		15
YB_03_72	5397	SNGFKAAFVADGLNGLIMGKGD-LHSSKQLE-a20-b5	decoy_reverse_sp|P11709|BIK1_YEAST	decoy_reverse_sp|P11709|BIK1_YEAST	10.83	0.02937	-1.53211		3	5.4	5.4	0.587156	150.125	69.0804	206.815	3.1062	2.88431	0.53865	5.36613	3.63572	3259.67	3259.65	1087.57	2	1	4	4	2	3	0.08422	0.04255	0.16667	5	SNGFKAAFVADGLNGLIMGKGD	LHSSKQLE	2.55036	SNGFKAAFVADGLNGLIMGKGD-LHSSKQLE	0.08087	0.03811	0.04276	a20-b5	xlink	2.42875	1.21438	0.0193	0	0.06847	0.11859	138.068		20
YB_03_73	286	TFLKQNELYSKMND-K4-156	decoy_reverse_sp|P11709|BIK1_YEAST		10.83	1	0		3	3.9	3.9	0.0526316	126.141	16.2468	34.2168	2.75186	2.97269	2.53102	0	0	1885.92	1885.91	629.648	0	0	5	-	0	0	0.07353	0.07353	0	1	TFLKQNELYSKMND		1.78571	TFLKQNELYSKMND	0.05995	0.05995	0	a4	monolink	0.784667	0.784667	0.02141	0	0.11928	0.12843	156.079		4	1>
YB_03_73	447	VSTNAPTKNE-TINAKVVKD-a8-b8	decoy_reverse_sp|P32526|KAR9_YEAST	decoy_reverse_sp|P32526|KAR9_YEAST	10.83	0.05193	-1.28462		3	1.5	1.5	0.359375	46.0594	-22.6795	46.737	3.31031	4.27107	2.35275	4.09994	2.51747	2184.17	2184.16	729.063	1	1	2	2	1	1	0.06155	0.06061	0.0625	3	VSTNAPTKNE	TINAKVVKD	1.11728	VSTNAPTKNE-TINAKVVKD	0.04677	0.01934	0.02743	a8-b8	xlink	1.65515	0.827577	0.00861	0	0.15496	0.0266	138.068		8
YB_03_73	492	VASLTKKLEE-ELNDKNLGE-a7-b5	sp|P11709|BIK1_YEAST	sp|P40013|BIM1_YEAST	10.83	0.982	-0.00789		3	9.7	-9.7	1.35955	11.6145	-15.9892	161.647	3.08392	4.48227	2.01291	4.72106	1.11944	2285.18	2285.2	762.734	1	1	3	2	2	1	0.08314	0.09677	0.07143	3	VASLTKKLEE	ELNDKNLGE	1.36728	VASLTKKLEE-ELNDKNLGE	0.05835	0.04317	0.01518	a7-b5	xlink	0.595926	0.297963	0.01037	0	0.19352	0.114	138.068		7
YB_03_73	1312	WLLLKKYMLYQFISD-K5-156	sp|P32526|KAR9_YEAST		10.83	1	0		3	1.1	1.1	0.0526316	50.7341	-89.6606	245.273	2.63082	3.53735	1.7243	0	0	2116.13	2116.13	706.386	0	0	7	-	0	0	0.09589	0.09589	0	1	WLLLKKYMLYQFISD		2.88889	WLLLKKYMLYQFISD	0.03344	0.03344	0	a5	monolink	0.407368	0.407368	0.01115	0	0.20579	0.08185	156.079		5	1>
YB_03_73	1313	WLLLKKYMLYQFISD-K6-156	sp|P32526|KAR9_YEAST		10.83	1	0		3	1.1	1.1	0.0526316	50.7341	-89.6606	245.273	2.63082	3.53735	1.7243	0	0	2116.13	2116.13	706.386	0	0	7	-	0	0	0.09589	0.09589	0	2	WLLLKKYMLYQFISD		2.88889	WLLLKKYMLYQFISD	0.03344	0.03344	0	a6	monolink	0.407368	0.407368	0.01115	0	0.20579	0.08185	156.079		6	1>
YB_03_73	2297	KLIRCKFQDNLE-TSSKLE-a6-b4	sp|P40013|BIM1_YEAST	decoy_reverse_sp|P11709|BIK1_YEAST	10.83	0.98096	-0.00835		3	3.8	-3.8	1.35955	105.633	-39.7366	76.6127	2.9247	3.31629	0.66935	6.24624	1.46692	2364.23	2364.24	789.083	2	1	3	2	1	1	0.09339	0.06977	0.125	2	KLIRCKFQDNLE	TSSKLE	1.90972	KLIRCKFQDNLE-TSSKLE	0.06213	0.0337	0.02842	a6-b4	xlink	3.0272	1.5136	0.01235	0	0.13385	0.06295	138.068		6
YB_03_73	4287	SDKYNRFSPMFDVIE-KELVSID-a3-b1	sp|P32526|KAR9_YEAST	decoy_reverse_sp|P32526|KAR9_YEAST	10.83	0.94893	-0.02276		3	2.5	-2.5	0.359375	193.995	-22.0555	87.1033	2.04032	2.08183	1.88083	2.92625	1.27236	2787.36	2787.37	930.128	2	1	5	2	3	1	0.08098	0.08197	0.08	2	SDKYNRFSPMFDVIE	KELVSID	1.57596	SDKYNRFSPMFDVIE-KELVSID	0.09741	0.08657	0.01084	a3-b1	xlink	1.58709	0.793544	0.01464	0	0.1303	0.14021	138.068		3
YB_03_73	4488	VNPNLTLKWTNTHAD-KWLTLQLE-a8-b1	decoy_reverse_sp|P11709|BIK1_YEAST	decoy_reverse_sp|P32526|KAR9_YEAST	10.83	0.96095	-0.0173		3	8.9	-8.9	1.35955	67.6124	46.5925	140.551	1.85337	4.38582	0.16212	2.44462	0.42093	2890.5	2890.52	964.507	3	1	3	1	0	0	0.04157	0.05357	0.03226	5	VNPNLTLKWTNTHAD	KWLTLQLE	0.94618	VNPNLTLKWTNTHAD-KWLTLQLE	0.06454	0.01347	0.05107	a8-b1	xlink	0.965515	0.482757	0.01522	0	0.27381	-0.0244	138.068		8
YB_03_73	4675	HNKDHNIQTLILYTE-HTLMKEND-a3-b5	decoy_reverse_sp|P40013|BIM1_YEAST	decoy_reverse_sp|P32526|KAR9_YEAST	10.83	0.9764	-0.01037		4	1.1	1.1	1.35955	40.9787	27.3626	182.532	2.87274	2.3163	0.73389	6.96204	1.47873	2962.45	2962.45	741.621	2	2	3	3	1	1	0.05913	0.03846	0.09091	4	HNKDHNIQTLILYTE	HTLMKEND	1.50521	HNKDHNIQTLILYTE-HTLMKEND	0.03521	0.0244	0.01081	a3-b5	xlink	1.10647	0.553233	0.00623	0	0.19735	0.05887	138.068		3
YB_03_73	5605	LDKLGRKKSIE-FYFNKLRDIE-a8-b5	decoy_reverse_sp|P32526|KAR9_YEAST	sp|P40013|BIM1_YEAST	10.83	0.97468	-0.01114		4	8	8	1.35955	41.7908	-90.9029	169.258	3.0663	2.86	5.05323	3.14436	1.2076	2767.55	2767.53	692.895	1	1	5	2	4	1	0.06667	0.1	0.04444	3	LDKLGRKKSIE	FYFNKLRDIE	1.32645	LDKLGRKKSIE-FYFNKLRDIE	0.06013	0.04114	0.01899	a8-b5	xlink	1.80063	0.900317	0.01077	0	0.17157	0.09795	138.068		8
YB_03_73	5621	AGTPAKIKEANE-GSFMGKKYFQTE-a6-b6	decoy_reverse_sp|P11709|BIK1_YEAST	sp|P11709|BIK1_YEAST	10.83	0.97224	-0.01222		3	8.5	-8.5	0.359375	85.3249	40.4318	66.9561	2.31825	4.2813	0.66935	3.65302	0.66935	2787.36	2787.38	930.126	2	2	3	3	1	1	0.076	0.07895	0.07317	2	AGTPAKIKEANE	GSFMGKKYFQTE	1.04167	AGTPAKIKEANE-GSFMGKKYFQTE	0.04478	0.0271	0.01768	a6-b6	xlink	1.25479	0.627393	0.00814	0	0.20866	0.0721	138.068		6
YB_03_73	5622	AGTPAKIKEANE-GSFMGKKYFQTE-a6-b7	decoy_reverse_sp|P11709|BIK1_YEAST	sp|P11709|BIK1_YEAST	10.83	0.97224	-0.01222		3	8.5	-8.5	0.359375	85.3249	40.4318	66.9561	2.31825	4.2813	0.66935	3.65302	0.66935	2787.36	2787.38	930.126	2	2	3	3	1	1	0.076	0.07895	0.07317	3	AGTPAKIKEANE	GSFMGKKYFQTE	1.04167	AGTPAKIKEANE-GSFMGKKYFQTE	0.04478	0.0271	0.01768	a6-b7	xlink	1.25479	0.627393	0.00814	0	0.20866	0.0721	138.068		6
YB_03_73	7065	SILSSDRKANHNTTSDWKPD-LLKKQLE-a18-b3	sp|P11709|BIK1_YEAST	sp|P11709|BIK1_YEAST	10.83	0.02623	-1.58119		3	9.8	-9.8	0.359375	140.049	30.8975	85.329	2.97606	3.69395	0.65176	5.05598	2.50257	3279.68	3279.71	1094.23	3	1	5	3	2	2	0.09167	0.05882	0.14286	3	SILSSDRKANHNTTSDWKPD	LLKKQLE	1.96811	SILSSDRKANHNTTSDWKPD-LLKKQLE	0.05836	0.03237	0.02599	a18-b3	xlink	1.65237	0.826187	0.01309	0	0.09061	0.1383	138.068		18
YB_03_73	7550	NVASVIPDLVNKKRLGKD-SNKRSDLSMIE-a13-b3	sp|P32526|KAR9_YEAST	decoy_reverse_sp|P11709|BIK1_YEAST	10.83	0.96159	-0.01701		5	1.5	1.5	1.35955	202.176	-26.0476	284.85	2.83723	2.00776	1.43337	5.5077	2.4001	3381.83	3381.83	677.375	1	2	3	4	2	2	0.04186	0.02804	0.0625	2	NVASVIPDLVNKKRLGKD	SNKRSDLSMIE	1.62547	NVASVIPDLVNKKRLGKD-SNKRSDLSMIE	0.15427	0.07057	0.0837	a13-b3	xlink	1.94658	0.973291	0.0304	0	0.05126	0.04317	138.068		13
YB_03_73	8214	HMDTLHKIINSNISYCLE-SSSEEVASLTKKLE-a7-b11	sp|P32526|KAR9_YEAST	sp|P11709|BIK1_YEAST	10.83	0.9637	-0.01606		5	4.7	4.7	1.35955	214.399	-97.3287	185.701	3.5645	0.74859	4.7869	2.77445	5.94807	3831.91	3831.89	767.39	1	2	6	7	5	5	0.06804	0.05357	0.08642	3	HMDTLHKIINSNISYCLE	SSSEEVASLTKKLE	2.37938	HMDTLHKIINSNISYCLE-SSSEEVASLTKKLE	0.0956	0.05535	0.04025	a7-b11	xlink	2.73264	1.36632	0.01731	0	-0.01786	0.04018	138.068		7
YB_03_73	8302	IEDQLNLAFKQKQQARRE-TTEPKVPKFSPAED-a10-b8	decoy_reverse_sp|P11709|BIK1_YEAST	sp|P32526|KAR9_YEAST	10.83	0.96159	-0.01701		4	2.8	2.8	1.35955	408.983	-16.7733	56.9869	0.90262	0.74859	2.12036	0.49347	0.24806	3897.04	3897.03	975.267	1	0	4	0	3	0	0	0.04301	0	3	IEDQLNLAFKQKQQARRE	TTEPKVPKFSPAED	0.46296	IEDQLNLAFKQKQQARRE-TTEPKVPKFSPAED	0.14079	0.14079	0	a10-b8	xlink	1.05039	0.525195	0.02275	0	0.05509	0.08991	138.068		10
YB_03_73	8303	IEDQLNLAFKQKQQARRE-TTEPKVPKFSPAED-a12-b8	decoy_reverse_sp|P11709|BIK1_YEAST	sp|P32526|KAR9_YEAST	10.83	0.96159	-0.01701		4	2.8	2.8	1.35955	408.983	-16.7733	56.9869	0.90262	0.74859	2.12036	0.49347	0.24806	3897.04	3897.03	975.267	1	0	4	0	3	0	0	0.04301	0	4	IEDQLNLAFKQKQQARRE	TTEPKVPKFSPAED	0.46296	IEDQLNLAFKQKQQARRE-TTEPKVPKFSPAED	0.14079	0.14079	0	a12-b8	xlink	1.05039	0.525195	0.02275	0	0.05509	0.08991	138.068		12
YB_03_74	1907	RRQQAKQKQFFD-TNPKVFIE-a8-b4	sp|P11709|BIK1_YEAST	decoy_reverse_sp|P32526|KAR9_YEAST	10.83	0.96309	-0.01633		3	2.7	-2.7	1.22353	84.021	22.1981	60.5742	3.27788	2.22007	0.19061	7.06511	3.63572	2663.41	2663.42	888.812	1	2	1	5	0	3	0.06667	0.02222	0.2	4	RRQQAKQKQFFD	TNPKVFIE	4.47049	RRQQAKQKQFFD-TNPKVFIE	0.04831	0.00477	0.04355	a8-b4	xlink	1.82519	0.912594	0.01062	0	0.10309	0.20763	138.068		8
YB_03_74	2698	KLQRKQLHYKRLLDD-HTLMKE-a10-b5	sp|P11709|BIK1_YEAST	decoy_reverse_sp|P32526|KAR9_YEAST	10.83	0.96309	-0.01633		3	4.5	4.5	1.22353	187.601	-0.524894	13.8884	2.3323	0.6593	1.88083	2.24443	4.54465	2848.59	2848.57	950.537	0	0	3	3	3	3	0.09285	0.05172	0.16667	2	KLQRKQLHYKRLLDD	HTLMKE	4.02778	KLQRKQLHYKRLLDD-HTLMKE	0.43745	0.217	0.22045	a10-b5	xlink	1.63172	0.815859	0.09776	0	0.0492	0.22229	138.068		10
YB_03_74	4199	AGTPAKIKEANELE-REFYFNKLRD-a8-b7	decoy_reverse_sp|P11709|BIK1_YEAST	sp|P40013|BIM1_YEAST	10.83	0.98096	-0.00835		6	6.9	6.9	1.22353	59.9908	16.801	99.8208	2.43707	4.21836	0.29643	4.77347	0.46002	2994.57	2994.55	500.102	2	2	2	2	0	0	0.02993	0.02597	0.03448	2	AGTPAKIKEANELE	REFYFNKLRD	1.2551	AGTPAKIKEANELE-REFYFNKLRD	0.0695	0.02808	0.04142	a8-b7	xlink	1.45831	0.729157	0.01341	0	0.22313	0.00978	138.068		8
YB_03_74	5545	FQTNYKILQSCFSRHGIE-AGTPAKIKE-a6-b6	sp|P40013|BIM1_YEAST	decoy_reverse_sp|P11709|BIK1_YEAST	10.83	0.98096	-0.00835		4	3.6	3.6	1.22353	135.522	-106.74	150.711	2.57682	1.62098	2.09467	4.03705	2.55457	3278.69	3278.68	820.68	2	1	5	3	3	2	0.06825	0.05435	0.08571	3	FQTNYKILQSCFSRHGIE	AGTPAKIKE	1.31173	FQTNYKILQSCFSRHGIE-AGTPAKIKE	0.09059	0.05054	0.04005	a6-b6	xlink	1.80829	0.904144	0.01781	0	0.13264	0.10293	138.068		6
YB_03_74	6084	QLNLAFKQKQQARRELLE-ELNDKNLGE-a7-b5	decoy_reverse_sp|P11709|BIK1_YEAST	sp|P40013|BIM1_YEAST	10.83	0.98096	-0.00835		4	6.5	-6.5	1.22353	66.8205	-38.1421	271.87	3.32649	2.94259	2.12036	4.14366	4.09936	3380.78	3380.81	846.204	2	1	5	4	3	3	0.07605	0.05495	0.10526	3	QLNLAFKQKQQARRELLE	ELNDKNLGE	1.62037	QLNLAFKQKQQARRELLE-ELNDKNLGE	0.05028	0.03089	0.01939	a7-b5	xlink	1.96899	0.984493	0.0095	0	0.13336	0.04388	138.068		7
YB_03_74	6317	LLKKQLEQLRNIED-NKKNLFLKRESTD-a4-b8	sp|P11709|BIK1_YEAST	decoy_reverse_sp|P32526|KAR9_YEAST	10.83	0.96309	-0.01633		3	9.7	9.7	1.22353	161.288	-16.0298	22.091	2.55071	2.2677	2.05314	4.58757	1.29444	3468.96	3468.93	1157.33	1	2	4	4	3	2	0.07857	0.07407	0.08333	3	LLKKQLEQLRNIED	NKKNLFLKRESTD	1.10192	LLKKQLEQLRNIED-NKKNLFLKRESTD	0.31092	0.15624	0.15468	a4-b8	xlink	1.05182	0.525909	0.0566	0	0.08557	0.14046	138.068		4
YB_03_74	7593	SILSSDRKANHNTTSDWKPD-KDKWNHYRSLPSRIPIYKD-a18-b3	sp|P11709|BIK1_YEAST	sp|P32526|KAR9_YEAST	10.83	0.9637	-0.01606		5	5.3	-5.3	1.22353	376.672	-37.3292	131.407	1.48266	1.21288	1.4914	0.60175	2.62461	4824.41	4824.44	965.89	2	1	4	4	2	3	0.03525	0.03448	0.03604	2	SILSSDRKANHNTTSDWKPD	KDKWNHYRSLPSRIPIYKD	0.52701	SILSSDRKANHNTTSDWKPD-KDKWNHYRSLPSRIPIYKD	0.2159	0.0334	0.18249	a18-b3	xlink	2.21255	1.10627	0.03998	0	0.02525	0.03022	138.068		18
YB_03_75	502	KELVSIDKNKE-DEFSKD-a8-b5	decoy_reverse_sp|P32526|KAR9_YEAST	sp|P32526|KAR9_YEAST	10.83	0.94893	-0.02276		3	9.7	9.7	0.447853	29.5502	-13.6025	30.2692	3.43807	3.37307	1.59326	5.94855	2.83741	2179.11	2179.09	727.378	1	1	3	3	2	2	0.11471	0.07895	0.16667	3	KELVSIDKNKE	DEFSKD	3.88545	KELVSIDKNKE-DEFSKD	0.07233	0.02388	0.04846	a8-b5	xlink	1.30094	0.650468	0.01584	0	0.13503	0.17709	138.068		8
YB_03_75	6291	TITVLGEKE-LLEQQKHD-a8-b6	decoy_reverse_sp|P40013|BIM1_YEAST	decoy_reverse_sp|P11709|BIK1_YEAST	10.83	0.98225	-0.00778		3	2.8	2.8	1.21296	17.9346	-24.8665	40.3647	2.52146	3.04814	0.30108	6.38355	0.35307	2136.14	2136.13	713.054	1	2	1	2	0	0	0.04981	0.03226	0.07692	2	TITVLGEKE	LLEQQKHD	1.08989	TITVLGEKE-LLEQQKHD	0.03083	0.01144	0.01939	a8-b6	xlink	0.779989	0.389995	0.00571	0	0.25554	0.0076	138.068		8
YB_03_75	6913	NKKNLFLKRE-LNDKNLGE-a2-b4	decoy_reverse_sp|P32526|KAR9_YEAST	sp|P40013|BIM1_YEAST	10.83	0.97468	-0.01114		4	5.8	5.8	1.21296	18.3755	-12.0286	89.0871	2.93126	1.03595	1.18142	8.04305	1.46464	2328.29	2328.28	583.081	0	2	1	3	1	1	0.04264	0.02	0.09091	3	NKKNLFLKRE	LNDKNLGE	1.42188	NKKNLFLKRE-LNDKNLGE	0.03124	0.00588	0.02536	a2-b4	xlink	1.04679	0.523394	0.00615	0	0.21638	0.0119	138.068		2
YB_03_75	8767	AGTPAKIKEANE-KEIDHLKQQLE-a6-b1	decoy_reverse_sp|P11709|BIK1_YEAST	sp|P11709|BIK1_YEAST	10.83	0.97224	-0.01222		4	1.4	-1.4	0.447853	54.7974	-51.8862	162.045	3.13219	2.51082	1.97925	4.54883	3.48984	2745.45	2745.45	687.371	1	3	3	6	2	3	0.07801	0.05882	0.10345	4	AGTPAKIKEANE	KEIDHLKQQLE	1.55389	AGTPAKIKEANE-KEIDHLKQQLE	0.0457	0.00856	0.03713	a6-b1	xlink	1.30038	0.650188	0.00855	0	0.15656	0.09139	138.068		6
YB_03_75	8942	LIMKDYRFMNSE-ATIQEREKE-a4-b8	sp|P32526|KAR9_YEAST	sp|P11709|BIK1_YEAST	10.83	0.9637	-0.01606		3	9	-9	1.21296	57.2702	-1.06041	34.4537	2.28019	4.97063	0.66935	2.50718	0.9736	2786.34	2786.36	929.787	3	1	4	2	1	1	0.07658	0.09091	0.06452	4	LIMKDYRFMNSE	ATIQEREKE	1.31173	LIMKDYRFMNSE-ATIQEREKE	0.03059	0.01796	0.01263	a4-b8	xlink	0.896195	0.448097	0.00554	0	0.23011	0.13317	138.068		4
YB_03_75	9379	REFYFNKLRDIE-LHSSKQLERE-a7-b5	sp|P40013|BIM1_YEAST	decoy_reverse_sp|P11709|BIK1_YEAST	10.83	0.98096	-0.00835		6	7.7	7.7	1.21296	109.854	-91.4358	153.567	2.16071	3.34368	0.36753	4.4716	0.46002	2992.56	2992.54	499.768	2	2	2	2	0	0	0.03194	0.02857	0.03571	1	REFYFNKLRDIE	LHSSKQLERE	0.84722	REFYFNKLRDIE-LHSSKQLERE	0.10584	0.00699	0.09886	a7-b5	xlink	0.982214	0.491107	0.02094	0	0.20461	-0.01322	138.068		7
YB_03_75	9743	DNTSLTFPPPKSMMRIVSRLKNITPSPTME-RKANHNTTSD-a21-b2	decoy_reverse_sp|P11709|BIK1_YEAST	sp|P11709|BIK1_YEAST	10.83	0.97224	-0.01222		6	5.9	-5.9	0.447853	354.706	-31.1458	153.547	0.98702	1.11069	0.30994	1.97454	0.55291	4668.32	4668.35	779.061	3	1	4	1	1	0	0.02111	0.02273	0.01961	2	DNTSLTFPPPKSMMRIVSRLKNITPSPTME	RKANHNTTSD	0.36111	DNTSLTFPPPKSMMRIVSRLKNITPSPTME-RKANHNTTSD	0.12663	0.12026	0.00637	a21-b2	xlink	0.715027	0.357514	0.01689	0	0.1061	0.00747	138.068		21
YB_03_75	9813	TSTLLELYVDKGKEPPNPISFASSNAPPNNFSD-VNPNLTLKWTNTHAD-a11-b8	decoy_reverse_sp|P32526|KAR9_YEAST	decoy_reverse_sp|P11709|BIK1_YEAST	10.83	0.96095	-0.0173		5	0.6	0.6	1.21296	411.573	-33.3217	148.719	1.13139	0.17269	0.76107	1.25737	2.33443	5409.67	5409.67	1082.94	1	1	3	3	2	2	0.02599	0.01622	0.04167	1	TSTLLELYVDKGKEPPNPISFASSNAPPNNFSD	VNPNLTLKWTNTHAD	0.4022	TSTLLELYVDKGKEPPNPISFASSNAPPNNFSD-VNPNLTLKWTNTHAD	0.28097	0.14128	0.13968	a11-b8	xlink	3.82626	1.91313	0.05932	0	0.01176	0.07013	138.068		11
YB_03_76	2463	FAQKVRNYITGISDCE-LINEGVYKFND-a4-b8	decoy_reverse_sp|P40013|BIM1_YEAST	sp|P40013|BIM1_YEAST	10.83	0.98849	-0.00503		3	4.3	-4.3	0.563025	62.5891	-35.8932	147.09	3.02707	2.85667	0.95945	7.53574	0.75641	3348.62	3348.63	1117.21	2	3	4	4	2	1	0.08048	0.06154	0.10526	1	FAQKVRNYITGISDCE	LINEGVYKFND	2.35908	FAQKVRNYITGISDCE-LINEGVYKFND	0.074	0.04271	0.03129	a4-b8	xlink	1.35139	0.675697	0.01353	0	0.15868	0.07144	138.068		4
YB_03_76	3546	AQLTIEKLQRKQLHYKRLLDD-STRYNKSDDD-a16-b6	sp|P11709|BIK1_YEAST	decoy_reverse_sp|P32526|KAR9_YEAST	10.83	0.96309	-0.01633		4	6.9	6.9	1.02857	39.8094	13.9287	147.481	2.55518	3.53259	0.43564	5.04488	1.2076	3946.08	3946.05	987.528	4	2	5	3	1	1	0.05657	0.04587	0.06977	4	AQLTIEKLQRKQLHYKRLLDD	STRYNKSDDD	1.87358	AQLTIEKLQRKQLHYKRLLDD-STRYNKSDDD	0.04978	0.03059	0.01919	a16-b6	xlink	0.995906	0.497953	0.00951	0	0.23317	-0.00512	138.068		16
YB_03_76	3569	HLKQQLELERRQQAKQKQFFD-IDHLKQQLE-a15-b5	sp|P11709|BIK1_YEAST	sp|P11709|BIK1_YEAST	10.83	0.02623	-1.58119		3	8.9	8.9	0.563025	37.6713	-24.019	92.5273	2.95686	0.944	0.33288	9.72153	0.82903	3958.15	3958.12	1320.39	1	3	1	3	0	0	0.0347	0.01124	0.10714	2	HLKQQLELERRQQAKQKQFFD	IDHLKQQLE	1.5999	HLKQQLELERRQQAKQKQFFD-IDHLKQQLE	0.09118	0.02283	0.06835	a15-b5	xlink	0.952518	0.476259	0.02368	0	0.19098	-0.01813	138.068		15
YB_03_76	8107	KKEPLQDSAVSETSSKLE-KIAEGE-a1-b1	decoy_reverse_sp|P11709|BIK1_YEAST	decoy_reverse_sp|P40013|BIM1_YEAST	10.83	0.98225	-0.00778		4	9.3	-9.3	1.02857	119.038	7.73143	109.836	2.23374	1.27222	2.12036	3.66112	1.88127	2758.39	2758.41	690.604	2	1	5	2	3	1	0.06116	0.05051	0.07407	4	KKEPLQDSAVSETSSKLE	KIAEGE	1.85185	KKEPLQDSAVSETSSKLE-KIAEGE	0.12773	0.09819	0.02954	a1-b1	xlink	0.934147	0.467074	0.02264	0	0.17981	0.06623	138.068		1
YB_03_76A	1067	VFQTPPTKITTPNSQVWVPSTRR-KVLEIDKELR-a8-b7	sp|P32526|KAR9_YEAST	decoy_reverse_sp|P32526|KAR9_YEAST	10.83	0.93622	-0.02862		4	1.1	-1.1	0.46875	154.831	-2.55013	134.45	2.65849	3.69462	1.59957	2.84037	2.49939	4019.22	4019.22	1005.81	4	1	7	3	3	2	0.06379	0.05833	0.06977	4	VFQTPPTKITTPNSQVWVPSTRR	KVLEIDKELR	1.17533	VFQTPPTKITTPNSQVWVPSTRR-KVLEIDKELR	0.10115	0.07208	0.02907	a8-b7	xlink	1.71047	0.855236	0.01812	0	0.10885	0.09926	138.068		8
YB_03_77	3714	KYNRFSPMFDVIEE-LHKTKWAKE-a1-b5	sp|P32526|KAR9_YEAST	sp|P11709|BIK1_YEAST	10.83	0.9637	-0.01606		3	5.7	5.7	0.986111	29.9726	-67.6529	216.752	3.77633	3.8843	3.76999	4.67624	2.77477	3051.57	3051.55	1018.2	2	1	4	2	2	1	0.06844	0.06557	0.07143	3	KYNRFSPMFDVIEE	LHKTKWAKE	1.12749	KYNRFSPMFDVIEE-LHKTKWAKE	0.04001	0.02954	0.01046	a1-b5	xlink	1.1047	0.55235	0.00684	0	0.12171	0.0647	138.068		1
YB_03_77	5151	YQNLSKELFLTKPQD-LEKKEPLQDSAVSE-a6-b3	sp|P11709|BIK1_YEAST	decoy_reverse_sp|P11709|BIK1_YEAST	10.83	0.97224	-0.01222		4	8.2	-8.2	0.416667	66.4549	-46.8174	62.6304	2.43556	7.46551	0.74457	1.28411	0.24806	3532.79	3532.82	884.205	5	1	6	1	1	0	0.03403	0.08108	0.01429	3	YQNLSKELFLTKPQD	LEKKEPLQDSAVSE	1.68311	YQNLSKELFLTKPQD-LEKKEPLQDSAVSE	0.05728	0.04113	0.01615	a6-b3	xlink	0.981337	0.490669	0.01027	0	0.21254	0.07079	138.068		6
YB_03_77A	2047	EANELEKK-EANELEKK-a7-b7	decoy_reverse_sp|P11709|BIK1_YEAST	decoy_reverse_sp|P11709|BIK1_YEAST	10.83	0.02333	-1.63204		3	1.6	-1.6	0.480769	32.6003	-201.269	282.19	4.27399	5.12454	3.42344	5.12454	3.42344	2057.05	2057.05	686.691	1	1	2	2	1	1	0.07407	0.07407	0.07407	3	EANELEKK	EANELEKK	1.5625	EANELEKK-EANELEKK	0.03029	0.01514	0.01514	a7-b7	xlink	2.13699	1.0685	0.00551	0	0.06618	0.13467	138.068		7
YB_03_77A	3679	ELQQLKKNLHVTGLSPDENEALNQR-IPIYKDK-a6-b5	decoy_reverse_sp|P11709|BIK1_YEAST	sp|P32526|KAR9_YEAST	10.83	0.96111	-0.01723		4	3.1	3.1	0.535211	61.9097	8.96711	66.582	3.27289	6.34848	0.3382	5.26218	1.14267	3887.09	3887.08	972.781	5	1	5	1	0	0	0.036	0.03759	0.03448	1	ELQQLKKNLHVTGLSPDENEALNQR	IPIYKDK	0.7102	ELQQLKKNLHVTGLSPDENEALNQR-IPIYKDK	0.07675	0.0592	0.01755	a6-b5	xlink	1.18701	0.593504	0.01418	0	0.14554	-0.00681	138.068		6
YB_03_78A	352	IKEANELEKK-KLEEANEKIK-a9-b8	decoy_reverse_sp|P11709|BIK1_YEAST	sp|P11709|BIK1_YEAST	10.83	0.97698	-0.01011		3	8	8	0.40678	68.6713	25.3153	82.3522	2.35466	3.65302	0.85688	4.05185	0.85688	2539.43	2539.41	847.485	2	2	3	3	1	1	0.08337	0.08108	0.08571	1	IKEANELEKK	KLEEANEKIK	1.5	IKEANELEKK-KLEEANEKIK	0.04795	0.00858	0.03937	a9-b8	xlink	1.02762	0.513812	0.00872	0	0.2257	0.0146	138.068		9
YB_03_78A	657	EIDHLKQQLELER-KNIPPIEK-a6-b1	sp|P11709|BIK1_YEAST	sp|P32526|KAR9_YEAST	10.83	0.96163	-0.01699		4	3.4	-3.4	0.759494	23.1732	46.5512	93.2418	2.34768	4.37239	0.26533	4.25533	0.49768	2725.49	2725.5	682.381	3	2	3	2	0	0	0.04942	0.04762	0.05128	1	EIDHLKQQLELER	KNIPPIEK	1.22504	EIDHLKQQLELER-KNIPPIEK	0.03986	0.03552	0.00434	a6-b1	xlink	0.648837	0.324418	0.00625	0	0.27073	-0.02331	138.068		6
YB_03_78A	740	HKDESVYDPDAR-WAKEREQLK-a2-b3	sp|P40013|BIM1_YEAST	sp|P11709|BIK1_YEAST	10.83	0.98527	-0.00645		3	2.6	-2.6	0.759494	48.2003	-6.7701	100.057	2.60744	1.75848	0.66935	7.70083	0.30108	2755.35	2755.36	919.458	1	3	2	3	1	0	0.06417	0.04255	0.09677	2	HKDESVYDPDAR	WAKEREQLK	1.58179	HKDESVYDPDAR-WAKEREQLK	0.02242	0.0078	0.01462	a2-b3	xlink	1.20934	0.604669	0.00434	0	0.22548	-0.01591	138.068		2
YB_03_78A	1909	QLHYKRLLDDQR-KYELIMKDYR-a5-b7	sp|P11709|BIK1_YEAST	sp|P32526|KAR9_YEAST	10.83	0.96163	-0.01699		3	8.1	-8.1	0.759494	83.4488	-11.6749	22.9622	2.77205	3.27877	1.84269	3.75301	2.21372	3079.6	3079.63	1027.54	1	1	3	3	2	2	0.07538	0.06818	0.08333	1	QLHYKRLLDDQR	KYELIMKDYR	2.11806	QLHYKRLLDDQR-KYELIMKDYR	0.09425	0.05223	0.04202	a5-b7	xlink	1.88965	0.944826	0.01711	0	0.16026	0.09249	138.068		5
YB_03_79A	595	LIKYDVVTKHEIGR-MNIKAQLLK-a3-b4	decoy_reverse_sp|P40013|BIM1_YEAST	decoy_reverse_sp|P32526|KAR9_YEAST	10.83	0.97653	-0.01031		4	2.6	2.6	0.806452	117.138	-65.9938	120.042	2.69966	2.26333	1.67917	5.51592	1.34022	2865.66	2865.65	717.423	2	2	4	3	2	1	0.06669	0.05634	0.07895	4	LIKYDVVTKHEIGR	MNIKAQLLK	2.30852	LIKYDVVTKHEIGR-MNIKAQLLK	0.06526	0.02864	0.03662	a3-b4	xlink	1.64592	0.82296	0.01279	0	0.14629	0.04815	138.068		3
YB_03_79A	2099	LFSSQCIKFYTANTYNEEFAQK-SKRQELR-a8-b2	decoy_reverse_sp|P40013|BIM1_YEAST	decoy_reverse_sp|P32526|KAR9_YEAST	10.83	0.97653	-0.01031		4	4.8	4.8	0.806452	43.2194	7.32631	19.6034	3.72932	0.93504	2.54249	9.76877	1.671	3741.86	3741.85	936.474	1	3	5	4	4	1	0.07372	0.04348	0.125	1	LFSSQCIKFYTANTYNEEFAQK	SKRQELR	3.31949	LFSSQCIKFYTANTYNEEFAQK-SKRQELR	0.0461	0.0381	0.008	a8-b2	xlink	0.972637	0.486319	0.00758	0	0.11422	0.06794	138.068		8
YB_03_79A	2514	KTSVTQGQLVAIQAELTK-TFPQVPTKPTVVETINAK-a1-b8	sp|P40013|BIM1_YEAST	decoy_reverse_sp|P32526|KAR9_YEAST	10.83	0.97551	-0.01077		4	3.7	-3.7	0.806452	140.69	-37.7044	30.1591	1.93982	3.4197	0.83552	2.66854	0.83552	4021.22	4021.24	1006.31	3	2	3	2	0	0	0.02651	0.03093	0.02273	2	KTSVTQGQLVAIQAELTK	TFPQVPTKPTVVETINAK	0.46296	KTSVTQGQLVAIQAELTK-TFPQVPTKPTVVETINAK	0.12987	0.10211	0.02776	a1-b8	xlink	0.92341	0.461705	0.02361	0	0.19525	0.00418	138.068		1
YB_03_80A	823	KANHNTTSDWKPDNGHMNDLNSSEVTIELR-KLEEANEKIK-a11-b8	sp|P11709|BIK1_YEAST	sp|P11709|BIK1_YEAST	10.83	0.02271	-1.6437		4	2.7	-2.7	0.493151	187.411	-72.5736	82.5548	1.90191	2.04679	1.00469	3.80305	0.75312	4761.32	4761.33	1191.34	2	1	4	1	2	0	0.0274	0.02703	0.02778	3	KANHNTTSDWKPDNGHMNDLNSSEVTIELR	KLEEANEKIK	0.36111	KANHNTTSDWKPDNGHMNDLNSSEVTIELR-KLEEANEKIK	0.12556	0.11999	0.00557	a11-b8	xlink	1.10161	0.550804	0.01657	0	0.1579	0.05316	138.068		11
YB_03_80A	1576	NSSASKLIIKPTADK-LEEANEKIK-a10-b7	decoy_reverse_sp|P32526|KAR9_YEAST	sp|P11709|BIK1_YEAST	10.83	0.96225	-0.01671		4	8.3	8.3	1	88.9251	28.3237	60.732	1.89569	4.23927	0.21744	2.67905	0.44701	2782.56	2782.53	696.647	3	1	3	1	0	0	0.03273	0.04286	0.025	3	NSSASKLIIKPTADK	LEEANEKIK	0.8642	NSSASKLIIKPTADK-LEEANEKIK	0.03535	0.02785	0.0075	a10-b7	xlink	1.21	0.604999	0.00587	0	0.25718	-0.02382	138.068		10
YB_03_80A	1800	VASLIEKASISQTSR-DYKEMILYKK-a7-b3	sp|P11709|BIK1_YEAST	decoy_reverse_sp|P32526|KAR9_YEAST	10.83	0.96225	-0.01671		3	1.3	-1.3	1	97.0818	-27.909	77.8255	1.95148	2.65987	2.91376	1.97454	0.25775	3056.64	3056.65	1019.89	2	1	6	1	4	0	0.0548	0.11111	0.02703	3	VASLIEKASISQTSR	DYKEMILYKK	1.58333	VASLIEKASISQTSR-DYKEMILYKK	0.07233	0.07048	0.00185	a7-b3	xlink	0.953338	0.476669	0.0111	0	0.22383	0.13244	138.068		7
YB_03_80A	2757	VFQTPPTKITTPNSQVWVPSTR-KLEEANEK-a8-b1	sp|P32526|KAR9_YEAST	sp|P11709|BIK1_YEAST	10.83	0.96163	-0.01699		3	6.8	-6.8	1	168.259	48.7869	79.7017	2.26727	4.31081	0.20511	2.35354	2.19964	3580.85	3580.88	1194.63	5	1	6	3	1	2	0.0812	0.06593	0.1	1	VFQTPPTKITTPNSQVWVPSTR	KLEEANEK	1.48179	VFQTPPTKITTPNSQVWVPSTR-KLEEANEK	0.07823	0.06322	0.01501	a8-b1	xlink	1.05126	0.52563	0.01295	0	0.14153	0.06001	138.068		8
YB_03_80A	4002	VASLIEKASISQTSRR-KSAITK-a7-b1	sp|P11709|BIK1_YEAST	decoy_reverse_sp|P32526|KAR9_YEAST	10.83	0.96225	-0.01671		3	8.5	-8.5	1	31.6283	-16.5315	22.5748	2.60515	2.83785	0.56591	5.7862	1.23063	2529.43	2529.45	844.15	1	1	1	1	0	0	0.02863	0.01639	0.05	1	VASLIEKASISQTSRR	KSAITK	0.7921	VASLIEKASISQTSRR-KSAITK	0.05208	0.01211	0.03997	a7-b1	xlink	1.07801	0.539003	0.01484	0	0.23375	-0.01784	138.068		7
YB_03_80A	4189	KVSATTNTPRPK-DDQDSDKYNR-a1-b7	decoy_reverse_sp|P40013|BIM1_YEAST	sp|P32526|KAR9_YEAST	10.83	0.97615	-0.01048		3	1.9	-1.9	1	14.4609	-16.5641	165.093	1.93193	2.60089	0.19061	4.67849	0.25775	2691.3	2691.31	898.109	2	2	2	2	0	0	0.04757	0.03846	0.05882	1	KVSATTNTPRPK	DDQDSDKYNR	0.84722	KVSATTNTPRPK-DDQDSDKYNR	0.02093	0.007	0.01392	a1-b7	xlink	0.654352	0.327176	0.00395	0	0.31734	-0.01683	138.068		1
YB_03_80A	4423	LETFLKQNELYSK-KSAITKNSSASK-a6-b1	decoy_reverse_sp|P11709|BIK1_YEAST	decoy_reverse_sp|P32526|KAR9_YEAST	10.83	0.96173	-0.01694		3	7.3	-7.3	1	88.4771	48.2398	203.432	3.08742	3.89482	3.01889	3.71404	1.72193	2970.57	2970.59	991.198	1	1	3	2	2	1	0.05103	0.0625	0.04167	2	LETFLKQNELYSK	KSAITKNSSASK	0.79101	LETFLKQNELYSK-KSAITKNSSASK	0.05441	0.03945	0.01496	a6-b1	xlink	1.94573	0.972867	0.00973	0	0.12721	0.12765	138.068		6
YB_03_81A	698	IKEANELEKK-HDIELKER-a9-b6	decoy_reverse_sp|P11709|BIK1_YEAST	decoy_reverse_sp|P11709|BIK1_YEAST	10.83	0.02333	-1.63204		4	3.7	-3.7	0.465753	64.3502	9.67586	11.3179	3.02544	5.67123	0.39913	5.51592	0.51549	2377.28	2377.29	595.327	3	2	3	2	0	0	0.05976	0.0625	0.05714	1	IKEANELEKK	HDIELKER	3.8125	IKEANELEKK-HDIELKER	0.03345	0.01909	0.01436	a9-b6	xlink	1.39839	0.699197	0.00606	0	0.16964	0.00464	138.068		9
YB_03_81A	1249	SPSLRYWHNKDK-KLEEANEKIK-a10-b1	decoy_reverse_sp|P32526|KAR9_YEAST	sp|P11709|BIK1_YEAST	10.83	0.96225	-0.01671		3	8.9	8.9	0.810811	98.4449	-140.719	241.264	2.915	1.7721	0.66935	8.96079	0.25775	2868.54	2868.51	957.187	1	5	2	5	1	0	0.07531	0.04651	0.12195	1	SPSLRYWHNKDK	KLEEANEKIK	4.59722	SPSLRYWHNKDK-KLEEANEKIK	0.09322	0.07364	0.01958	a10-b1	xlink	1.31432	0.657158	0.01619	0	0.14224	0.02736	138.068		10
YB_03_81A	2700	NLSHNQPTGANEDVELLKK-GQLKYVGPVDTK-a18-b4	sp|P11709|BIK1_YEAST	sp|P11709|BIK1_YEAST	10.83	0.02271	-1.6437		4	1.7	1.7	0.465753	37.3295	51.0656	159.953	2.85789	6.85719	0.76692	3.36438	0.44308	3547.86	3547.85	887.972	4	1	5	1	1	0	0.02985	0.04902	0.01818	1	NLSHNQPTGANEDVELLKK	GQLKYVGPVDTK	0.65838	NLSHNQPTGANEDVELLKK-GQLKYVGPVDTK	0.04517	0.04091	0.00425	a18-b4	xlink	0.901205	0.450602	0.00707	0	0.20334	0.04083	138.068		18
YB_03_81A	4415	ENTALQKLFSEVDAASLAGLRIIFNTYK-AGMFAGVDLLANIGKNDGSFMGK-a7-b15	decoy_reverse_sp|P32526|KAR9_YEAST	sp|P11709|BIK1_YEAST	10.83	0.96225	-0.01671		5	3	3	0.810811	357.06	-26.5636	139.481	0.965	0.77283	1.0094	0.57838	1.49941	5561.87	5561.86	1113.38	2	1	4	3	2	2	0.02545	0.02548	0.02542	1	ENTALQKLFSEVDAASLAGLRIIFNTYK	AGMFAGVDLLANIGKNDGSFMGK	0.3331	ENTALQKLFSEVDAASLAGLRIIFNTYK-AGMFAGVDLLANIGKNDGSFMGK	0.33367	0.17064	0.16303	a7-b15	xlink	3.39078	1.69539	0.06112	0	0.07593	0.04122	138.068		7
YB_03_72	1230	TPLMAKNKSVLDIE-LTKSQE-a6-b3	sp|P32526|KAR9_YEAST	sp|P40013|BIM1_YEAST	10.82	0.9751	-0.01095		4	6.2	-6.2	1.07368	21.4167	-96.1542	201.427	3.741	1.29495	2.27701	7.18462	4.20744	2400.27	2400.28	601.075	0	1	2	3	2	2	0.06202	0.03077	0.125	2	TPLMAKNKSVLDIE	LTKSQE	2.33844	TPLMAKNKSVLDIE-LTKSQE	0.06215	0.01384	0.04831	a6-b3	xlink	1.47953	0.739763	0.01644	0	0.12068	0.11053	138.068		6
YB_03_72	2925	SLVEKWLTLQLE-NSFMRDYKE-a5-b8	decoy_reverse_sp|P32526|KAR9_YEAST	decoy_reverse_sp|P32526|KAR9_YEAST	10.82	0.05193	-1.28462		5	8.7	-8.7	0.587156	50.8259	-37.0186	206.595	3.11563	4.53514	1.1219	5.31781	1.48768	2784.38	2784.4	557.884	2	2	3	3	1	1	0.04961	0.04348	0.0566	1	SLVEKWLTLQLE	NSFMRDYKE	1.79398	SLVEKWLTLQLE-NSFMRDYKE	0.05038	0.03406	0.01632	a5-b8	xlink	1.45227	0.726137	0.00888	0	0.16737	0.03422	138.068		5
YB_03_72	4888	EIERLQSKLLTTKYTKD-KEEGNQIE-a16-b1	sp|P32526|KAR9_YEAST	decoy_reverse_sp|P40013|BIM1_YEAST	10.82	0.97679	-0.0102		4	6.4	-6.4	1.07368	203.67	-23.4013	213.665	2.54786	0.77386	2.21524	4.41564	2.78668	3148.63	3148.65	788.165	1	2	4	4	3	2	0.06714	0.04396	0.10256	5	EIERLQSKLLTTKYTKD	KEEGNQIE	2.86278	EIERLQSKLLTTKYTKD-KEEGNQIE	0.11466	0.05228	0.06238	a16-b1	xlink	3.01	1.505	0.02471	0	0.07789	0.0618	138.068		16
YB_03_72	7166	QLVKLLGTHTETTEPKVPKFSPAED-NRPFDSTISSKNEGE-a19-b11	sp|P32526|KAR9_YEAST	decoy_reverse_sp|P32526|KAR9_YEAST	10.82	0.94893	-0.02276		6	1.6	1.6	0.587156	331.348	-78.4403	136.844	1.84865	0.71704	2.87571	1.68871	2.11313	4582.32	4582.31	764.727	1	1	5	3	4	2	0.03584	0.03425	0.0375	1	QLVKLLGTHTETTEPKVPKFSPAED	NRPFDSTISSKNEGE	0.49333	QLVKLLGTHTETTEPKVPKFSPAED-NRPFDSTISSKNEGE	0.14023	0.07909	0.06114	a19-b11	xlink	2.76497	1.38249	0.02633	0	0.03753	0.03025	138.068		19
YB_03_72	7748	FYFNKLRD-FRELKVE-a5-b5	sp|P40013|BIM1_YEAST	sp|P32526|KAR9_YEAST	10.82	0.9751	-0.01095		3	4.2	4.2	1.07368	24.839	-38.1974	99.7019	3.5945	6.54003	2.22123	4.34437	1.27236	2159.15	2159.14	720.725	2	1	4	2	2	1	0.11826	0.15385	0.09091	1	FYFNKLRD	FRELKVE	2.58291	FYFNKLRD-FRELKVE	0.01785	0.01219	0.00566	a5-b5	xlink	1.04751	0.523757	0.00318	0	0.13729	0.12648	138.068		5
YB_03_73	1339	QQKHDIELKE-KTVYVD-a9-b1	decoy_reverse_sp|P11709|BIK1_YEAST	sp|P40013|BIM1_YEAST	10.82	0.98096	-0.00835		3	0.2	-0.2	1.35955	70.198	207.328	194.104	2.36572	3.47796	0.85688	3.66112	1.46692	2128.1	2128.11	710.376	2	1	3	2	1	1	0.08885	0.07895	0.1	1	QQKHDIELKE	KTVYVD	2.63889	QQKHDIELKE-KTVYVD	0.02863	0.01556	0.01308	a9-b1	xlink	1.18286	0.59143	0.00543	0	0.21275	0.11785	138.068		9
YB_03_73	4684	STISSKNEGERVSRPE-STISSKNEGE-a6-b6	decoy_reverse_sp|P32526|KAR9_YEAST	decoy_reverse_sp|P32526|KAR9_YEAST	10.82	0.05193	-1.28462		4	9.3	9.3	0.359375	73.847	-155.824	167.608	3.42199	3.13439	1.38849	5.43204	3.73302	2963.46	2963.43	741.873	1	1	2	3	1	2	0.0436	0.02597	0.07317	1	STISSKNEGERVSRPE	STISSKNEGE	0.94531	STISSKNEGERVSRPE-STISSKNEGE	0.05113	0.02268	0.02845	a6-b6	xlink	2.57254	1.28627	0.01007	0	0.11621	0.05355	138.068		6
YB_03_73	5169	NKKNLFLKRESTDE-NSFMRDYKE-a8-b8	decoy_reverse_sp|P32526|KAR9_YEAST	decoy_reverse_sp|P32526|KAR9_YEAST	10.82	0.05193	-1.28462		3	5.2	-5.2	0.359375	48.6805	-40.7798	114.338	2.68442	6.07342	0.50923	2.21504	1.93999	3047.49	3047.5	1016.84	4	1	5	3	1	2	0.09349	0.09615	0.09091	2	NKKNLFLKRESTDE	NSFMRDYKE	1.69123	NKKNLFLKRESTDE-NSFMRDYKE	0.05056	0.03438	0.01619	a8-b8	xlink	0.91338	0.45669	0.00889	0	0.20116	0.10118	138.068		8
YB_03_73	5586	KHRWHIKKLFE-IIENNKDHD-a8-b6	decoy_reverse_sp|P40013|BIM1_YEAST	decoy_reverse_sp|P32526|KAR9_YEAST	10.82	0.9764	-0.01037		3	2.3	-2.3	1.35955	53.6841	11.1738	64.0147	2.80372	1.68226	0.21744	8.35365	0.96154	2755.45	2755.46	919.491	1	3	1	4	0	1	0.05832	0.02381	0.14286	5	KHRWHIKKLFE	IIENNKDHD	2.05846	KHRWHIKKLFE-IIENNKDHD	0.03418	0.01455	0.01964	a8-b6	xlink	1.30461	0.652307	0.00637	0	0.19644	0.02476	138.068		8
YB_03_73	5706	REKWAKTKHQELE-SAVSETSSKLE-a6-b9	decoy_reverse_sp|P11709|BIK1_YEAST	decoy_reverse_sp|P11709|BIK1_YEAST	10.82	0.02937	-1.53211		3	3.1	3.1	0.359375	244.609	-38.6735	74.487	2.3706	2.07378	0.96679	5.27458	1.16723	2956.52	2956.51	986.516	1	2	2	3	1	1	0.05695	0.04	0.08108	2	REKWAKTKHQELE	SAVSETSSKLE	0.91569	REKWAKTKHQELE-SAVSETSSKLE	0.09538	0.04683	0.04855	a6-b9	xlink	2.70493	1.35246	0.01749	0	0.06364	0.06442	138.068		6
YB_03_73	6373	SPNKGKLILSSVPPLPYD-LEKKEPLQD-a4-b4	sp|P32526|KAR9_YEAST	decoy_reverse_sp|P11709|BIK1_YEAST	10.82	0.96159	-0.01701		6	5.5	-5.5	1.35955	109.559	-179.945	335.997	3.19293	3.39473	4.83075	1.78315	2.76309	3160.71	3160.73	527.793	2	0	7	2	5	2	0.05073	0.06306	0.04082	4	SPNKGKLILSSVPPLPYD	LEKKEPLQD	2.39198	SPNKGKLILSSVPPLPYD-LEKKEPLQD	0.10188	0.08375	0.01813	a4-b4	xlink	1.76016	0.880082	0.01637	0	0.10207	0.06796	138.068		4
YB_03_73	6411	QLLAVVSQLHEEIKE-NKKNLFLKRE-a14-b2	sp|P11709|BIK1_YEAST	decoy_reverse_sp|P32526|KAR9_YEAST	10.82	0.96309	-0.01633		3	0.7	0.7	1.35955	120.965	-9.75472	32.5286	2.58494	1.56012	1.88083	2.48677	4.41207	3161.78	3161.78	1054.94	1	1	4	5	3	4	0.09095	0.06452	0.12821	2	QLLAVVSQLHEEIKE	NKKNLFLKRE	2.41667	QLLAVVSQLHEEIKE-NKKNLFLKRE	0.18458	0.08854	0.09604	a14-b2	xlink	1.49119	0.745597	0.03524	0	0.1232	0.19031	138.068		14
YB_03_73	6785	SLSKEYQNLSKELFLTKPQD-EIKENE-a4-b3	sp|P11709|BIK1_YEAST	sp|P11709|BIK1_YEAST	10.82	0.02623	-1.58119		4	6.8	-6.8	0.359375	136.377	23.6579	37.6731	2.7078	1.42393	1.05823	6.46779	1.88127	3265.64	3265.66	817.417	1	1	3	2	2	1	0.04903	0.02885	0.08333	3	SLSKEYQNLSKELFLTKPQD	EIKENE	1.57639	SLSKEYQNLSKELFLTKPQD-EIKENE	0.09639	0.05289	0.0435	a4-b3	xlink	2.34037	1.17018	0.02339	0	0.12308	0.04151	138.068		4
YB_03_73	7804	KTVYVDKLIRCKFQD-AGTPAKIKEANELE-a12-b8	sp|P40013|BIM1_YEAST	decoy_reverse_sp|P11709|BIK1_YEAST	10.82	0.98096	-0.00835		4	5.5	-5.5	1.35955	268.065	-33.4733	97.2206	2.05207	1.09783	2.57418	1.7721	2.76419	3519.85	3519.86	880.969	1	1	4	4	3	3	0.05866	0.05333	0.06452	2	KTVYVDKLIRCKFQD	AGTPAKIKEANELE	1.17687	KTVYVDKLIRCKFQD-AGTPAKIKEANELE	0.07614	0.04405	0.03209	a12-b8	xlink	2.16064	1.08032	0.01378	0	0.07336	0.08241	138.068		12
YB_03_73	8501	SILSSDRKANHNTTSDWKPD-NKKNLFLKRESTDE-a18-b3	sp|P11709|BIK1_YEAST	decoy_reverse_sp|P32526|KAR9_YEAST	10.82	0.96309	-0.01633		3	2.7	-2.7	1.35955	7.83263	-83.7575	104.211	3.99798	2.87824	2.97545	6.48852	3.64971	4130.06	4130.07	1377.69	2	3	3	4	1	1	0.05305	0.03659	0.07692	4	SILSSDRKANHNTTSDWKPD	NKKNLFLKRESTDE	0.95281	SILSSDRKANHNTTSDWKPD-NKKNLFLKRESTDE	0.02857	0.0129	0.01567	a18-b3	xlink	0.5652	0.2826	0.00545	0	0.12042	0.06201	138.068		18
YB_03_73	8505	HLKQQLELERRQQAKQKQFFD-KYNRFSPMFD-a15-b1	sp|P11709|BIK1_YEAST	sp|P32526|KAR9_YEAST	10.82	0.9637	-0.01606		5	2.4	2.4	1.35955	183.831	35.2493	114.741	2.29968	1.2016	0.5721	3.10001	4.32501	4139.13	4139.12	828.833	2	2	3	5	1	3	0.04402	0.02326	0.08333	3	HLKQQLELERRQQAKQKQFFD	KYNRFSPMFD	1.92007	HLKQQLELERRQQAKQKQFFD-KYNRFSPMFD	0.08914	0.02611	0.06304	a15-b1	xlink	1.98746	0.993732	0.02127	0	0.11905	0.069	138.068		15
YB_03_73	8780	YAGMMDLKKWLGLNYNNLLE-KWLTLQLETNPKVFIED-a8-b12	decoy_reverse_sp|P40013|BIM1_YEAST	decoy_reverse_sp|P32526|KAR9_YEAST	10.82	0.9764	-0.01037		5	3.1	3.1	1.35955	202.45	-8.13843	184.546	2.37436	1.85395	0.72571	3.90427	3.01354	4596.38	4596.37	920.284	1	2	2	5	1	3	0.03052	0.0177	0.05263	1	YAGMMDLKKWLGLNYNNLLE	KWLTLQLETNPKVFIED	0.64403	YAGMMDLKKWLGLNYNNLLE-KWLTLQLETNPKVFIED	0.09323	0.02625	0.06698	a8-b12	xlink	2.0804	1.0402	0.01767	0	0.09757	0.07528	138.068		8
YB_03_74	176	AGVASKTNE-IVVGDRLKE-a6-b8	sp|P32526|KAR9_YEAST	decoy_reverse_sp|P40013|BIM1_YEAST	10.82	0.97679	-0.0102		3	4.5	-4.5	1.22353	29.803	-56.0098	316.218	2.75971	4.11258	0.30108	4.64402	1.98118	2041.1	2041.11	681.373	1	2	1	4	0	2	0.07184	0.04	0.12903	1	AGVASKTNE	IVVGDRLKE	1.54321	AGVASKTNE-IVVGDRLKE	0.02465	0.00499	0.01967	a6-b8	xlink	0.993116	0.496558	0.00448	0	0.21924	0.04818	138.068		6
YB_03_74	2512	TTLRVSRGENEKSPD-KEEGNQIE-a12-b1	sp|P32526|KAR9_YEAST	decoy_reverse_sp|P40013|BIM1_YEAST	10.82	0.97679	-0.0102		3	0.2	-0.2	1.22353	150.739	-30.854	98.7571	2.02219	2.01402	0.46868	3.38481	2.22123	2771.36	2771.36	924.793	1	1	2	3	1	2	0.05872	0.03448	0.1	1	TTLRVSRGENEKSPD	KEEGNQIE	1.3941	TTLRVSRGENEKSPD-KEEGNQIE	0.07982	0.01231	0.06751	a12-b1	xlink	1.43419	0.717097	0.01936	0	0.17335	0.07059	138.068		12
YB_03_74	5610	TLHKIINSNISYCLEIQE-STRYNKSD-a4-b6	sp|P32526|KAR9_YEAST	decoy_reverse_sp|P32526|KAR9_YEAST	10.82	0.94893	-0.02276		5	3.4	-3.4	0.419355	65.4316	57.8209	64.6787	2.66362	3.92296	0.19659	5.9514	0.58352	3281.61	3281.62	657.33	4	2	4	2	0	0	0.04076	0.03571	0.04651	1	TLHKIINSNISYCLEIQE	STRYNKSD	1.87114	TLHKIINSNISYCLEIQE-STRYNKSD	0.05106	0.0449	0.00616	a4-b6	xlink	0.801486	0.400743	0.00772	0	0.19988	0.01325	138.068		4
YB_03_74	6669	YQNLSKELFLTKPQD-SQKKLILFMLLWD-a12-b4	sp|P11709|BIK1_YEAST	decoy_reverse_sp|P32526|KAR9_YEAST	10.82	0.96309	-0.01633		4	9.1	-9.1	1.22353	130.303	100.316	171.938	2.78905	5.55719	2.02248	2.38423	1.19232	3594.91	3594.94	899.735	3	1	5	2	2	1	0.04534	0.06579	0.03125	1	YQNLSKELFLTKPQD	SQKKLILFMLLWD	0.85141	YQNLSKELFLTKPQD-SQKKLILFMLLWD	0.08485	0.05739	0.02746	a12-b4	xlink	2.30694	1.15347	0.01512	0	0.11877	0.10112	138.068		12
YB_03_74	7614	SILSSDRKANHNTTSDWKPD-KHRWHIKKLFENWQLQFD-a18-b7	sp|P11709|BIK1_YEAST	decoy_reverse_sp|P40013|BIM1_YEAST	10.82	0.98322	-0.00735		5	9.7	9.7	1.22353	351.236	-3.88588	201.702	1.22773	0.85435	0.70477	2.46252	0.88926	4861.49	4861.45	973.307	0	1	1	2	1	1	0.01313	0.00862	0.02	5	SILSSDRKANHNTTSDWKPD	KHRWHIKKLFENWQLQFD	0.21682	SILSSDRKANHNTTSDWKPD-KHRWHIKKLFENWQLQFD	0.20738	0.09663	0.11075	a18-b7	xlink	2.61795	1.30897	0.03795	0	0.06574	0.07743	138.068		18
YB_03_75	459	EVASLTKKLEE-KIAEGEE-a8-b1	sp|P11709|BIK1_YEAST	decoy_reverse_sp|P40013|BIM1_YEAST	10.82	0.98322	-0.00735		4	5.1	5.1	1.21296	8.39805	134.681	71.44	2.37578	5.02973	0.35307	3.53043	0.5899	2158.14	2158.13	540.542	2	1	2	1	0	0	0.03517	0.04082	0.0303	5	EVASLTKKLEE	KIAEGEE	0.92343	EVASLTKKLEE-KIAEGEE	0.00807	0.00613	0.00194	a8-b1	xlink	0.693928	0.346964	0.00137	0	0.27731	0.02583	138.068		8
YB_03_75	2454	QLNLAFKQKQQARRE-NTALQKLFSE-a7-b6	decoy_reverse_sp|P11709|BIK1_YEAST	decoy_reverse_sp|P32526|KAR9_YEAST	10.82	0.96095	-0.0173		6	5.6	5.6	1.21296	63.4708	129.046	173.893	3.5909	7.02843	0.27135	4.46049	2.60334	3144.72	3144.7	525.128	3	1	3	3	0	2	0.04303	0.03333	0.05556	2	QLNLAFKQKQQARRE	NTALQKLFSE	1.08333	QLNLAFKQKQQARRE-NTALQKLFSE	0.05642	0.02568	0.03074	a7-b6	xlink	1.35688	0.678438	0.01088	0	0.11396	0.01185	138.068		7
YB_03_75	6452	LEKKEPLQD-HTLMKEND-a4-b5	decoy_reverse_sp|P11709|BIK1_YEAST	decoy_reverse_sp|P32526|KAR9_YEAST	10.82	0.96095	-0.0173		3	5.6	5.6	1.21296	35.7716	4.03255	149.216	2.24313	3.31071	0.73436	4.11707	0.8104	2223.12	2223.11	742.048	1	1	1	1	0	0	0.0379	0.03448	0.04167	2	LEKKEPLQD	HTLMKEND	0.69927	LEKKEPLQD-HTLMKEND	0.02896	0.00619	0.02276	a4-b5	xlink	1.44311	0.721553	0.00546	0	0.26848	-0.01393	138.068		4
YB_03_75	6508	LHKTKWAKERE-NEKSPD-a3-b3	sp|P11709|BIK1_YEAST	sp|P32526|KAR9_YEAST	10.82	0.9637	-0.01606		3	1.3	-1.3	1.21296	73.3124	-35.9513	89.1639	2.84105	3.14224	1.59326	5.16179	1.46692	2251.16	2251.16	751.393	2	1	4	2	2	1	0.10585	0.09524	0.11765	4	LHKTKWAKERE	NEKSPD	2.21534	LHKTKWAKERE-NEKSPD	0.03833	0.02619	0.01215	a3-b3	xlink	1.81773	0.908867	0.00681	0	0.16846	0.08843	138.068		3
YB_03_75	8090	LYSKMNDLHSSKQLE-SNKTPE-a4-b3	decoy_reverse_sp|P11709|BIK1_YEAST	sp|P32526|KAR9_YEAST	10.82	0.96159	-0.01701		3	7.5	-7.5	1.21296	44.4264	-56.0027	72.3578	2.88408	4.08749	0.46868	5.51323	1.46692	2604.25	2604.27	869.093	3	1	4	2	1	1	0.08931	0.0678	0.11765	1	LYSKMNDLHSSKQLE	SNKTPE	2.05556	LYSKMNDLHSSKQLE-SNKTPE	0.04334	0.02611	0.01723	a4-b3	xlink	1.60209	0.801046	0.00881	0	0.1951	0.0277	138.068		4
YB_03_75	8249	RKANHNTTSDWKPD-GDSNKTPE-a12-b5	sp|P11709|BIK1_YEAST	sp|P32526|KAR9_YEAST	10.82	0.9637	-0.01606		4	3.7	3.7	1.21296	97.2189	-156.077	227.302	4.06768	2.65971	4.27823	6.40325	2.92951	2653.25	2653.24	664.319	1	1	5	3	4	2	0.08255	0.07042	0.09677	2	RKANHNTTSDWKPD	GDSNKTPE	2.06473	RKANHNTTSDWKPD-GDSNKTPE	0.10748	0.05731	0.05017	a12-b5	xlink	2.63776	1.31888	0.02073	0	0.02825	0.07149	138.068		12
YB_03_75	8352	LFLTKPQDSSSEE-STISSKNEGE-a5-b6	sp|P11709|BIK1_YEAST	decoy_reverse_sp|P32526|KAR9_YEAST	10.82	0.96309	-0.01633		3	2.1	-2.1	1.21296	86.252	8.96457	58.9278	3.4345	3.0268	4.70339	3.09552	2.91228	2668.25	2668.26	890.426	2	1	7	4	5	3	0.14092	0.14894	0.13333	1	LFLTKPQDSSSEE	STISSKNEGE	2.0355	LFLTKPQDSSSEE-STISSKNEGE	0.08107	0.05484	0.02623	a5-b6	xlink	1.53732	0.76866	0.0143	0	0.09151	0.14614	138.068		5
YB_03_75	9366	REFYFNKLRDIE-LHSSKQLERE-a7-b5	sp|P40013|BIM1_YEAST	decoy_reverse_sp|P11709|BIK1_YEAST	10.82	0.98096	-0.00835		6	6.7	6.7	1.21296	125.85	-179.758	240.944	1.94927	2.28783	1.13477	3.01049	1.36401	2992.56	2992.54	499.768	1	1	2	2	1	1	0.03194	0.02857	0.03571	3	REFYFNKLRDIE	LHSSKQLERE	0.84722	REFYFNKLRDIE-LHSSKQLERE	0.11901	0.01667	0.10234	a7-b5	xlink	1.52145	0.760725	0.02325	0	0.20202	0.04366	138.068		7
YB_03_76	5772	NSFMRDYKE-LFLTKPQD-a8-b5	decoy_reverse_sp|P32526|KAR9_YEAST	sp|P11709|BIK1_YEAST	10.82	0.96309	-0.01633		3	3.4	3.4	1.02857	3.08526	21.3721	99.8393	2.97262	5.74376	0.96154	4.83717	0.34803	2287.13	2287.12	763.384	2	1	3	1	1	0	0.06155	0.09091	0.04167	1	NSFMRDYKE	LFLTKPQD	1.00791	NSFMRDYKE-LFLTKPQD	0.01176	0.0099	0.00186	a8-b5	xlink	0.360702	0.180351	0.00206	0	0.22892	-0.00033	138.068		8
YB_03_76	8263	TFLKQNELYSKMNDLHSSKQLE-K4-K11	decoy_reverse_sp|P11709|BIK1_YEAST		10.82	1	0		4	8	-8	0.0652174	38.4098	-125.775	47.9277	2.73857	5.138	0.33914	0	0	2790.37	2790.39	698.6	0	0	4	-	0	0	0.0625	0.0625	0	1	TFLKQNELYSKMNDLHSSKQLE		3.55556	TFLKQNELYSKMNDLHSSKQLE	0.02371	0.02371	0	a4-b11	intralink	0.578238	0.578238	0.00539	0	0.21942	-0.00657	138.068		4
YB_03_76A	614	LKNITPSPTMERR-YTKDITIRLER-a2-b3	decoy_reverse_sp|P11709|BIK1_YEAST	sp|P32526|KAR9_YEAST	10.82	0.96111	-0.01723		4	1.2	1.2	0.48	104.197	0.311091	76.4158	2.4356	3.6632	1.82138	3.16636	1.09148	3086.69	3086.69	772.682	3	2	5	3	2	1	0.06391	0.07353	0.05556	3	LKNITPSPTMERR	YTKDITIRLER	2.36442	LKNITPSPTMERR-YTKDITIRLER	0.04748	0.03083	0.01665	a2-b3	xlink	1.24658	0.623289	0.00848	0	0.17961	0.08545	138.068		2
YB_03_76A	742	FYTANTYNEEFAQKVR-IPIYKDKVVK-a14-b5	decoy_reverse_sp|P40013|BIM1_YEAST	sp|P32526|KAR9_YEAST	10.82	0.97615	-0.01048		4	6	-6	0.48	60.8875	-156.262	100.644	3.26054	2.48848	1.03863	7.86411	1.65094	3319.73	3319.75	830.94	1	2	2	3	1	1	0.041	0.0241	0.06977	2	FYTANTYNEEFAQKVR	IPIYKDKVVK	0.94531	FYTANTYNEEFAQKVR-IPIYKDKVVK	0.03404	0.01526	0.01877	a14-b5	xlink	1.93631	0.968156	0.00669	0	0.14777	0.02487	138.068		14
YB_03_77	130	GVYKFND-KELVSID-a4-b1	sp|P40013|BIM1_YEAST	decoy_reverse_sp|P32526|KAR9_YEAST	10.82	0.97468	-0.01114		3	3	-3	0.986111	77.3045	136.648	225.504	3.07406	5.42441	1.27236	3.09689	2.50257	1781.9	1781.91	594.976	1	1	2	3	1	2	0.11239	0.10526	0.12	1	GVYKFND	KELVSID	2.55102	GVYKFND-KELVSID	0.04365	0.0127	0.03095	a4-b1	xlink	1.66987	0.834935	0.00794	0	0.14102	0.10591	138.068		4
YB_03_77	220	LHSSKQLE-LKERTIE-a5-b2	decoy_reverse_sp|P11709|BIK1_YEAST	decoy_reverse_sp|P11709|BIK1_YEAST	10.82	0.02937	-1.53211		3	1.5	-1.5	0.416667	44.4212	16.8194	28.3765	3.58677	9.81854	0.51348	3.42728	0.58776	1966.07	1966.07	656.365	3	1	3	1	0	0	0.07372	0.125	0.04348	1	LHSSKQLE	LKERTIE	1.68208	LHSSKQLE-LKERTIE	0.03313	0.0311	0.00203	a5-b2	xlink	1.5599	0.779949	0.0057	0	0.13232	0.0214	138.068		5
YB_03_77	1482	VASLTKKLEEANE-QLKMHND-a7-b3	sp|P11709|BIK1_YEAST	sp|P11709|BIK1_YEAST	10.82	0.02623	-1.58119		3	6.4	6.4	0.416667	12.983	79.2127	89.7346	2.44278	3.12421	0.71107	5.45335	0.4825	2453.26	2453.25	818.762	1	1	2	1	1	0	0.04652	0.04545	0.04762	1	VASLTKKLEEANE	QLKMHND	0.80606	VASLTKKLEEANE-QLKMHND	0.02971	0.01383	0.01588	a7-b3	xlink	0.814639	0.40732	0.00606	0	0.26546	0.0178	138.068		7
YB_03_77	4621	VNPNLTLKWTNTHAD-GSFMGKKYFQTE-a8-b6	decoy_reverse_sp|P11709|BIK1_YEAST	sp|P11709|BIK1_YEAST	10.82	0.97224	-0.01222		4	9.7	9.7	0.416667	180.566	-25.9285	67.2799	2.42354	1.25737	1.55048	3.65302	3.23327	3282.63	3282.6	821.666	1	2	3	5	2	3	0.06211	0.04167	0.09259	1	VNPNLTLKWTNTHAD	GSFMGKKYFQTE	0.91667	VNPNLTLKWTNTHAD-GSFMGKKYFQTE	0.1146	0.02587	0.08872	a8-b6	xlink	1.67166	0.835829	0.02238	0	0.1058	0.09843	138.068		8
YB_03_77A	569	TVSKTFNIIYR-IPIYKDKVVK-a4-b7	sp|P32526|KAR9_YEAST	sp|P32526|KAR9_YEAST	10.82	0.06481	-1.18834		3	5.5	5.5	0.480769	52.089	-41.6442	71.8762	2.94442	1.85381	2.69855	4.25533	2.96999	2680.57	2680.56	894.532	1	2	4	5	3	3	0.12127	0.1	0.14706	3	TVSKTFNIIYR	IPIYKDKVVK	2.07645	TVSKTFNIIYR-IPIYKDKVVK	0.03791	0.02427	0.01364	a4-b7	xlink	1.19822	0.599108	0.00682	0	0.16223	0.21406	138.068		4
YB_03_77A	2387	KIGCFIQIPNLGRGQLK-QLERKSK-a1-b5	sp|P11709|BIK1_YEAST	sp|P32526|KAR9_YEAST	10.82	0.96163	-0.01699		3	0.4	-0.4	0.535211	98.3219	37.6521	133.469	3.15567	1.3619	0.3643	10.4859	0.41061	2966.68	2966.69	989.903	2	3	3	3	1	0	0.07509	0.03947	0.14286	1	KIGCFIQIPNLGRGQLK	QLERKSK	2.81054	KIGCFIQIPNLGRGQLK-QLERKSK	0.05552	0.0445	0.01102	a1-b5	xlink	1.29581	0.647903	0.00915	0	0.12336	0.03482	138.068		1
YB_03_77A	2587	NKEIAQMPVTTLK-VQITETPLMAKNK-a2-b11	decoy_reverse_sp|P32526|KAR9_YEAST	sp|P32526|KAR9_YEAST	10.82	0.93622	-0.02862		3	9.5	-9.5	0.480769	55.255	-3.03558	73.2727	2.45813	4.16856	0.59348	4.47701	0.59348	3081.65	3081.68	1028.23	3	3	4	4	1	1	0.07845	0.07692	0.08	1	NKEIAQMPVTTLK	VQITETPLMAKNK	1.18343	NKEIAQMPVTTLK-VQITETPLMAKNK	0.04758	0.03096	0.01662	a2-b11	xlink	0.848092	0.424046	0.00865	0	0.21925	0.07981	138.068		2
YB_03_77A	3163	WAKTKHQELEIFDNR-GKLTEVSTNAPTK-a3-b2	decoy_reverse_sp|P11709|BIK1_YEAST	decoy_reverse_sp|P32526|KAR9_YEAST	10.82	0.96173	-0.01694		4	5.7	-5.7	0.535211	84.0288	-30.1295	114.933	2.74759	0.81215	1.55048	6.80636	1.82138	3396.75	3396.77	850.195	0	3	2	5	2	2	0.04407	0.02564	0.07576	3	WAKTKHQELEIFDNR	GKLTEVSTNAPTK	1.25773	WAKTKHQELEIFDNR-GKLTEVSTNAPTK	0.02836	0.00754	0.02082	a3-b2	xlink	1.27228	0.636139	0.00536	0	0.17079	0.07173	138.068		3
YB_03_78A	497	NIEDQFELHKTK-KLGKALLQK-a10-b1	sp|P11709|BIK1_YEAST	sp|P32526|KAR9_YEAST	10.82	0.96163	-0.01699		4	7.5	-7.5	0.759494	133.284	43.8774	228.728	2.52896	2.89649	0.98906	3.65302	2.57726	2636.47	2636.49	660.125	2	2	3	4	1	2	0.06723	0.05085	0.08889	3	NIEDQFELHKTK	KLGKALLQK	1.79398	NIEDQFELHKTK-KLGKALLQK	0.0699	0.01002	0.05988	a10-b1	xlink	1.40561	0.702803	0.0143	0	0.14423	0.07109	138.068		10
YB_03_78A	2026	LKNITPSPTMERR-YTKDITIRLER-a2-b3	decoy_reverse_sp|P11709|BIK1_YEAST	sp|P32526|KAR9_YEAST	10.82	0.96111	-0.01723		5	1.4	-1.4	0.759494	92.5405	-22.8741	139.127	2.17216	2.26333	1.03861	4.97063	0.41608	3086.69	3086.69	618.345	2	3	3	3	1	0	0.04078	0.03659	0.04545	4	LKNITPSPTMERR	YTKDITIRLER	1.7727	LKNITPSPTMERR-YTKDITIRLER	0.04903	0.01572	0.03331	a2-b3	xlink	1.45464	0.727319	0.00925	0	0.2177	0.04911	138.068		2
YB_03_79A	996	RKYRPIITNNSATKPR-KQLHYKR-a2-b6	sp|P40013|BIM1_YEAST	sp|P11709|BIK1_YEAST	10.82	0.98527	-0.00645		4	1.3	1.3	0.806452	44.9845	-177.378	205.136	3.09145	3.70908	0.19783	6.78789	1.671	3023.73	3023.73	756.94	3	2	3	3	0	1	0.05844	0.03529	0.09677	4	RKYRPIITNNSATKPR	KQLHYKR	2.84399	RKYRPIITNNSATKPR-KQLHYKR	0.04472	0.01257	0.03215	a2-b6	xlink	1.17196	0.585978	0.01125	0	0.17744	-0.00194	138.068		2
YB_03_80A	749	YVGPVDTKAGMFAGVDLLANIGKNDGSFMGK-TPENSTTVALKGK-a23-b11	sp|P11709|BIK1_YEAST	sp|P32526|KAR9_YEAST	10.82	0.96163	-0.01699		5	8.8	8.8	1	179.444	24.1027	213.34	1.55854	2.33081	0.32508	3.13823	0.44006	4654.41	4654.37	931.889	2	1	3	1	1	0	0.01564	0.01639	0.01493	3	YVGPVDTKAGMFAGVDLLANIGKNDGSFMGK	TPENSTTVALKGK	0.22597	YVGPVDTKAGMFAGVDLLANIGKNDGSFMGK-TPENSTTVALKGK	0.07049	0.05713	0.01336	a23-b11	xlink	1.30728	0.653642	0.01148	0	0.20228	0.02402	138.068		23
YB_03_80A	1861	VLEIDKELRFENSFMR-KNLFLKR-a6-b1	decoy_reverse_sp|P32526|KAR9_YEAST	decoy_reverse_sp|P32526|KAR9_YEAST	10.82	0.06275	-1.20235		3	9.5	-9.5	0.493151	84.4059	-44.5836	128.783	2.68502	1.00553	2.69605	4.53592	2.50257	3080.66	3080.68	1027.89	1	2	5	4	4	2	0.10843	0.07937	0.14815	2	VLEIDKELRFENSFMR	KNLFLKR	2.43144	VLEIDKELRFENSFMR-KNLFLKR	0.05967	0.04271	0.01697	a6-b1	xlink	1.20559	0.602797	0.01065	0	0.16374	0.15359	138.068		6
YB_03_80A	2221	HGIEKTVYVDKLIR-KGKLTEVSTNAPTK-a5-b3	sp|P40013|BIM1_YEAST	decoy_reverse_sp|P32526|KAR9_YEAST	10.82	0.97551	-0.01077		3	5.7	-5.7	1	44.2725	26.6155	84.513	3.13568	4.58146	1.74928	4.46269	1.74928	3280.82	3280.84	1094.61	2	2	4	4	2	2	0.07477	0.07547	0.07407	1	HGIEKTVYVDKLIR	KGKLTEVSTNAPTK	1.02041	HGIEKTVYVDKLIR-KGKLTEVSTNAPTK	0.04489	0.02142	0.02348	a5-b3	xlink	1.25029	0.625147	0.00816	0	0.16068	0.12663	138.068		5
YB_03_81A	1278	FENSFMRDYKEMILYK-KSAITK-a10-b1	decoy_reverse_sp|P32526|KAR9_YEAST	decoy_reverse_sp|P32526|KAR9_YEAST	10.82	0.06275	-1.20235		4	5.9	-5.9	0.465753	8.35257	0.966252	148.912	2.30432	4.67909	0.19783	3.66112	0.67923	2897.45	2897.47	725.371	4	1	4	1	0	0	0.04277	0.04938	0.03704	2	FENSFMRDYKEMILYK	KSAITK	1.28038	FENSFMRDYKEMILYK-KSAITK	0.01158	0.00923	0.00235	a10-b1	xlink	0.411014	0.205507	0.00194	0	0.28924	-0.02374	138.068		10
YB_03_81A	2325	RLGKDDILLFMDWLLLK-IKEANELEK-a4-b2	sp|P32526|KAR9_YEAST	decoy_reverse_sp|P11709|BIK1_YEAST	10.82	0.96111	-0.01723		4	6.3	-6.3	0.810811	112.758	-168.926	193.525	2.63845	2.16574	1.34493	6.58465	0.45847	3298.8	3298.83	825.709	1	2	3	2	2	0	0.04005	0.03448	0.04651	2	RLGKDDILLFMDWLLLK	IKEANELEK	0.8768	RLGKDDILLFMDWLLLK-IKEANELEK	0.07127	0.04577	0.0255	a4-b2	xlink	2.15284	1.07642	0.01306	0	0.15674	0.03371	138.068		4
YB_03_72	1407	REKWAKTKHQE-ISKDHMD-a6-b3	decoy_reverse_sp|P11709|BIK1_YEAST	sp|P32526|KAR9_YEAST	10.81	0.96159	-0.01701		3	0.1	-0.1	1.07368	188.578	-26.1202	69.9858	2.3663	0.62104	2.69855	3.64302	2.50257	2422.21	2422.21	808.41	0	1	3	3	3	2	0.09989	0.07317	0.13636	5	REKWAKTKHQE	ISKDHMD	2.35706	REKWAKTKHQE-ISKDHMD	0.0915	0.05557	0.03593	a6-b3	xlink	1.80631	0.903155	0.01667	0	0.09661	0.19243	138.068		6
YB_03_72	3671	VASLTKKLEEANE-SLSKEYQNLSKE-a7-b4	sp|P11709|BIK1_YEAST	sp|P11709|BIK1_YEAST	10.81	0.02623	-1.58119		6	7.1	7.1	0.587156	164.906	-25.0577	48.3084	1.92628	1.8692	0.30644	5.18659	0.34289	2993.57	2993.54	499.935	1	3	1	3	0	0	0.02457	0.01389	0.04348	2	VASLTKKLEEANE	SLSKEYQNLSKE	1.71043	VASLTKKLEEANE-SLSKEYQNLSKE	0.10339	0.00383	0.09956	a7-b4	xlink	1.41347	0.706736	0.01953	0	0.17865	-0.0062	138.068		7
YB_03_73	3488	NKSQVVAQFELEHE-KKEPLQD-a2-b1	decoy_reverse_sp|P11709|BIK1_YEAST	decoy_reverse_sp|P11709|BIK1_YEAST	10.81	0.02937	-1.53211		3	7.8	-7.8	0.359375	138.735	-6.32644	73.2902	2.15389	2.01746	0.51806	4.82113	1.25891	2651.32	2651.34	884.782	2	2	3	3	1	1	0.0766	0.05085	0.11538	5	NKSQVVAQFELEHE	KKEPLQD	1.91327	NKSQVVAQFELEHE-KKEPLQD	0.11925	0.04292	0.07633	a2-b1	xlink	1.21283	0.606417	0.02667	0	0.16509	0.08327	138.068		2
YB_03_73	3721	KNKEIAQMPVTTLKHE-LTKSQE-a1-b3	decoy_reverse_sp|P32526|KAR9_YEAST	sp|P40013|BIM1_YEAST	10.81	0.97468	-0.01114		5	8.5	-8.5	1.35955	67.7481	62.2576	91.3485	2.72753	0.67962	0.2429	9.23957	0.74803	2708.42	2708.44	542.692	1	2	1	2	0	0	0.02479	0.00952	0.06452	3	KNKEIAQMPVTTLKHE	LTKSQE	2.87543	KNKEIAQMPVTTLKHE-LTKSQE	0.0615	0.00396	0.05754	a1-b3	xlink	2.35237	1.17618	0.01968	0	0.18279	0.02576	138.068		1
YB_03_73	6242	KNKEIAQMPVTTLKHE-IELKERTIE-a1-b4	decoy_reverse_sp|P32526|KAR9_YEAST	decoy_reverse_sp|P11709|BIK1_YEAST	10.81	0.96095	-0.0173		5	0.9	0.9	1.35955	201.181	-68.034	281.222	1.96061	0.78604	0.79336	4.77535	1.48768	3133.71	3133.71	627.75	0	1	1	2	1	1	0.01962	0.00943	0.04082	2	KNKEIAQMPVTTLKHE	IELKERTIE	0.71494	KNKEIAQMPVTTLKHE-IELKERTIE	0.11875	0.05833	0.06043	a1-b4	xlink	3.15593	1.57797	0.02354	0	0.14	0.01764	138.068		1
YB_03_73	7805	KTVYVDKLIRCKFQD-AGTPAKIKEANELE-a1-b6	sp|P40013|BIM1_YEAST	decoy_reverse_sp|P11709|BIK1_YEAST	10.81	0.98096	-0.00835		4	5.5	-5.5	1.35955	278.313	-29.1789	91.8496	2.1604	1.62098	2.57418	1.68226	2.76419	3519.85	3519.86	880.969	2	1	5	4	3	3	0.06185	0.06024	0.06349	3	KTVYVDKLIRCKFQD	AGTPAKIKEANELE	1.28798	KTVYVDKLIRCKFQD-AGTPAKIKEANELE	0.07905	0.04685	0.0322	a1-b6	xlink	2.16748	1.08374	0.0143	0	0.05307	0.09217	138.068		1
YB_03_74	2306	YQNLSKELFLTKPQD-KIAEGEE-a6-b1	sp|P11709|BIK1_YEAST	decoy_reverse_sp|P40013|BIM1_YEAST	10.81	0.98322	-0.00735		4	8.1	8.1	1.22353	10.8199	112.698	161.395	2.13477	2.48861	0.53555	4.48227	1.03263	2735.41	2735.39	684.861	1	1	1	1	0	0	0.02024	0.01351	0.0303	4	YQNLSKELFLTKPQD	KIAEGEE	0.62132	YQNLSKELFLTKPQD-KIAEGEE	0.02395	0.01297	0.01098	a6-b1	xlink	0.43568	0.21784	0.00487	0	0.29449	0.03078	138.068		6
YB_03_74	3386	KKEPLQDSAVSETSSKLE-ELNDKNLGE-a16-b5	decoy_reverse_sp|P11709|BIK1_YEAST	sp|P40013|BIM1_YEAST	10.81	0.98096	-0.00835		4	5.6	-5.6	1.22353	57.9787	69.1569	140.233	3.09398	5.186	0.83958	4.6325	1.71786	3143.55	3143.57	786.896	3	1	4	2	1	1	0.04732	0.04255	0.05263	1	KKEPLQDSAVSETSSKLE	ELNDKNLGE	0.92593	KKEPLQDSAVSETSSKLE-ELNDKNLGE	0.08664	0.06811	0.01852	a16-b5	xlink	1.26352	0.63176	0.01434	0	0.15901	0.03674	138.068		16
YB_03_74	4330	NKKNLFLKRESTDE-NTALQKLFSE-a3-b6	decoy_reverse_sp|P32526|KAR9_YEAST	decoy_reverse_sp|P32526|KAR9_YEAST	10.81	0.05193	-1.28462		6	9.7	-9.7	0.419355	35.8989	-50.0183	248.668	3.05465	2.5567	0.98934	7.26595	1.40661	3008.55	3008.58	502.433	1	2	2	3	1	1	0.03616	0.02353	0.05556	5	NKKNLFLKRESTDE	NTALQKLFSE	1.5051	NKKNLFLKRESTDE-NTALQKLFSE	0.06159	0.00855	0.05304	a3-b6	xlink	1.29761	0.648805	0.01291	0	0.18491	0.01639	138.068		3
YB_03_74	4662	RRQQAKQKQFFDAENE-TITVLGEKE-a8-b8	sp|P11709|BIK1_YEAST	decoy_reverse_sp|P40013|BIM1_YEAST	10.81	0.98322	-0.00735		5	5.9	5.9	1.22353	76.7838	-34.9994	353.376	2.27408	2.71119	1.64922	1.90359	2.83232	3148.63	3148.62	630.735	1	0	3	2	2	2	0.03483	0.03093	0.03922	2	RRQQAKQKQFFDAENE	TITVLGEKE	0.91025	RRQQAKQKQFFDAENE-TITVLGEKE	0.06894	0.03942	0.02952	a8-b8	xlink	1.4757	0.737849	0.01305	0	0.21748	0.05972	138.068		8
YB_03_74	5117	RKSKTVSKTFNIIYRALE-TNPKVFIE-a2-b4	sp|P32526|KAR9_YEAST	decoy_reverse_sp|P32526|KAR9_YEAST	10.81	0.94893	-0.02276		4	0.1	0.1	0.419355	192.983	-82.449	223.338	3.21225	1.3619	1.99557	3.354	6.13755	3237.81	3237.81	810.461	2	1	5	5	3	4	0.08707	0.05155	0.14706	5	RKSKTVSKTFNIIYRALE	TNPKVFIE	3.2745	RKSKTVSKTFNIIYRALE-TNPKVFIE	0.187	0.09003	0.09698	a2-b4	xlink	3.30659	1.6533	0.04047	0	0.00962	0.11226	138.068		2
YB_03_75	89	LHKTKWAKE-K8-156	sp|P11709|BIK1_YEAST		10.81	1	0		3	0.8	-0.8	0.0526316	45.9001	6.49678	22.4584	3.49304	2.74127	4.24481	0	0	1295.72	1295.72	432.915	0	0	5	-	0	0	0.12195	0.12195	0	3	LHKTKWAKE		2.46914	LHKTKWAKE	0.07861	0.07861	0	a8	monolink	0.810612	0.810612	0.04367	0	0.0999	0.16254	156.079		8	0>
YB_03_75	1228	KHRWHIKKLFE-EANEKIKQLE-a8-b7	decoy_reverse_sp|P40013|BIM1_YEAST	sp|P11709|BIK1_YEAST	10.81	0.98322	-0.00735		5	4.8	4.8	1.21296	46.7969	76.4073	288.22	3.1327	4.02343	1.69001	4.99242	1.82495	2859.59	2859.58	572.926	1	1	2	2	1	1	0.0332	0.0303	0.03636	5	KHRWHIKKLFE	EANEKIKQLE	0.91322	KHRWHIKKLFE-EANEKIKQLE	0.07116	0.0363	0.03486	a8-b7	xlink	1.77914	0.88957	0.01295	0	0.16031	0.08497	138.068		8
YB_03_75	2443	VASLTKKLEEANE-IYIENWIRKVLE-a7-b9	sp|P11709|BIK1_YEAST	decoy_reverse_sp|P32526|KAR9_YEAST	10.81	0.96309	-0.01633		3	9.3	9.3	1.21296	64.6583	-0.861681	192.599	2.76533	6.02658	0.32254	3.59635	1.11587	3143.74	3143.71	1048.92	3	2	3	3	0	1	0.06818	0.06818	0.06818	1	VASLTKKLEEANE	IYIENWIRKVLE	1.26048	VASLTKKLEEANE-IYIENWIRKVLE	0.05707	0.03264	0.02444	a7-b9	xlink	1.2649	0.632448	0.01033	0	0.1901	0.00307	138.068		7
YB_03_75	2444	VASLTKKLEEANE-IYIENWIRKVLE-a6-b9	sp|P11709|BIK1_YEAST	decoy_reverse_sp|P32526|KAR9_YEAST	10.81	0.96309	-0.01633		3	9.3	9.3	1.21296	64.6583	-0.861681	192.599	2.76533	6.02658	0.32254	3.59635	1.11587	3143.74	3143.71	1048.92	3	2	3	3	0	1	0.06818	0.06818	0.06818	2	VASLTKKLEEANE	IYIENWIRKVLE	1.26048	VASLTKKLEEANE-IYIENWIRKVLE	0.05707	0.03264	0.02444	a6-b9	xlink	1.2649	0.632448	0.01033	0	0.1901	0.00307	138.068		6
YB_03_75	2639	LYSKMNDLHSSKQLERE-KEEGNQIE-a4-b1	decoy_reverse_sp|P11709|BIK1_YEAST	decoy_reverse_sp|P40013|BIM1_YEAST	10.81	0.98225	-0.00778		3	7.8	-7.8	1.21296	157.098	-5.26614	15.6674	2.03278	2.86015	0.87017	3.29044	1.11037	3160.51	3160.53	1054.51	2	1	4	2	2	1	0.06172	0.05714	0.06667	2	LYSKMNDLHSSKQLERE	KEEGNQIE	1.30028	LYSKMNDLHSSKQLERE-KEEGNQIE	0.06076	0.03599	0.02477	a4-b1	xlink	1.52063	0.760314	0.01185	0	0.17128	0.06884	138.068		4
YB_03_75	4283	IEDQLNLAFKQKQQARRE-KLGRKKSIE-a12-b5	decoy_reverse_sp|P11709|BIK1_YEAST	decoy_reverse_sp|P32526|KAR9_YEAST	10.81	0.96095	-0.0173		3	2.7	-2.7	1.21296	110.933	-7.36075	29.9776	3.19772	2.97596	2.28519	4.28033	3.2494	3409.91	3409.92	1137.64	2	1	6	4	4	3	0.10762	0.08108	0.14286	4	IEDQLNLAFKQKQQARRE	KLGRKKSIE	2.46914	IEDQLNLAFKQKQQARRE-KLGRKKSIE	0.15494	0.07719	0.07775	a12-b5	xlink	1.65511	0.827556	0.03173	0	0.08182	0.14431	138.068		12
YB_03_75	4284	IEDQLNLAFKQKQQARRE-KLGRKKSIE-a12-b6	decoy_reverse_sp|P11709|BIK1_YEAST	decoy_reverse_sp|P32526|KAR9_YEAST	10.81	0.96095	-0.0173		3	2.7	-2.7	1.21296	110.933	-7.36075	29.9776	3.19772	2.97596	2.28519	4.28033	3.2494	3409.91	3409.92	1137.64	2	1	6	4	4	3	0.10762	0.08108	0.14286	5	IEDQLNLAFKQKQQARRE	KLGRKKSIE	2.46914	IEDQLNLAFKQKQQARRE-KLGRKKSIE	0.15494	0.07719	0.07775	a12-b6	xlink	1.65511	0.827556	0.03173	0	0.08182	0.14431	138.068		12
YB_03_75	5302	SSTILQYKTVLASVTQQGALE-LEKKEPLQDSAVSE-a8-b3	decoy_reverse_sp|P40013|BIM1_YEAST	decoy_reverse_sp|P11709|BIK1_YEAST	10.81	0.98225	-0.00778		4	4.2	4.2	1.21296	112.439	-57.2318	115.513	2.04657	3.60701	1.71851	1.20106	1.6597	3946.08	3946.07	987.529	4	1	7	3	3	2	0.05345	0.06667	0.04286	5	SSTILQYKTVLASVTQQGALE	LEKKEPLQDSAVSE	0.89286	SSTILQYKTVLASVTQQGALE-LEKKEPLQDSAVSE	0.12717	0.11569	0.01148	a8-b3	xlink	0.755919	0.377959	0.02014	0	0.20879	0.01943	138.068		8
YB_03_75	5782	QLNLAFKQKQQARRELLEQQKHD-RKANHNTTSDWKPD-a9-b12	decoy_reverse_sp|P11709|BIK1_YEAST	sp|P11709|BIK1_YEAST	10.81	0.97224	-0.01222		5	4	-4	0.447853	409.808	-103.164	185.438	1.45333	1.25561	1.18308	2.26493	1.10972	4655.39	4655.41	932.086	1	1	3	2	2	1	0.02411	0.02239	0.02597	2	QLNLAFKQKQQARRELLEQQKHD	RKANHNTTSDWKPD	0.39688	QLNLAFKQKQQARRELLEQQKHD-RKANHNTTSDWKPD	0.22507	0.11646	0.10861	a9-b12	xlink	5.23072	2.61536	0.04313	0	-0.00613	0.05903	138.068		9
YB_03_75	8427	IEQYKGTVSTLEIE-LHSSKQLE-a5-b5	sp|P40013|BIM1_YEAST	decoy_reverse_sp|P11709|BIK1_YEAST	10.81	0.98096	-0.00835		3	7.1	-7.1	1.21296	66.0329	61.8632	161.519	3.47493	5.34218	1.04558	5.7283	1.78366	2687.37	2687.39	896.798	2	1	3	2	1	1	0.06868	0.0566	0.08333	2	IEQYKGTVSTLEIE	LHSSKQLE	1.1639	IEQYKGTVSTLEIE-LHSSKQLE	0.05832	0.03468	0.02364	a5-b5	xlink	2.84063	1.42032	0.01086	0	0.11214	0.09818	138.068		5
YB_03_75	8861	SLSKEYQNLSKE-EANEKIKQLE-a11-b7	sp|P11709|BIK1_YEAST	sp|P11709|BIK1_YEAST	10.81	0.02623	-1.58119		4	4.6	-4.6	0.447853	101.688	26.3267	260.914	2.25706	1.75848	0.97692	5.09844	1.19442	2763.41	2763.42	691.859	1	2	2	3	1	1	0.04767	0.03333	0.06818	5	SLSKEYQNLSKE	EANEKIKQLE	1.09722	SLSKEYQNLSKE-EANEKIKQLE	0.08568	0.01209	0.07358	a11-b7	xlink	1.77134	0.885668	0.01673	0	0.1968	0.0492	138.068		11
YB_03_75	9007	FLQWLKKHWIRHKD-KTVYVD-a6-b1	sp|P40013|BIM1_YEAST	sp|P40013|BIM1_YEAST	10.81	0.01235	-1.90849		3	4.2	4.2	0.447853	122.507	33.577	122.89	2.77449	2.47294	2.02778	5.1445	1.45273	2795.54	2795.53	932.854	1	1	4	2	3	1	0.08607	0.07407	0.1	4	FLQWLKKHWIRHKD	KTVYVD	1.89909	FLQWLKKHWIRHKD-KTVYVD	0.07889	0.06617	0.01273	a6-b1	xlink	1.4274	0.713701	0.01245	0	0.12791	0.09865	138.068		6
YB_03_76	1049	KYNRFSPMFDVIEE-SAVSETSSKLE-a1-b9	sp|P32526|KAR9_YEAST	decoy_reverse_sp|P11709|BIK1_YEAST	10.81	0.96159	-0.01701		3	7.4	7.4	1.02857	80.805	70.6774	72.2229	2.21337	1.87282	0.51806	6.24517	0.21744	3048.49	3048.46	1017.17	2	3	3	3	1	0	0.06315	0.04918	0.08108	4	KYNRFSPMFDVIEE	SAVSETSSKLE	1.00249	KYNRFSPMFDVIEE-SAVSETSSKLE	0.07989	0.01291	0.06697	a1-b9	xlink	1.03255	0.516276	0.01593	0	0.21741	0.06299	138.068		1
YB_03_76	1714	SDKYNRFSPMFDVIE-LLEQQKHDIE-a3-b6	sp|P32526|KAR9_YEAST	decoy_reverse_sp|P11709|BIK1_YEAST	10.81	0.96159	-0.01701		4	3.1	-3.1	1.02857	174.569	47.6251	98.3012	2.33438	1.95482	2.10427	3.68686	1.59158	3236.56	3236.57	810.148	1	1	3	2	2	1	0.04208	0.03896	0.04545	1	SDKYNRFSPMFDVIE	LLEQQKHDIE	0.83333	SDKYNRFSPMFDVIE-LLEQQKHDIE	0.05845	0.03155	0.02689	a3-b6	xlink	4.08173	2.04087	0.01089	0	0.13061	0.05651	138.068		3
YB_03_76	2540	SPNKGKLILSSVPPLPYDETD-KEEGNQIE-a6-b1	sp|P32526|KAR9_YEAST	decoy_reverse_sp|P40013|BIM1_YEAST	10.81	0.97679	-0.0102		4	6	6	1.02857	96.0141	67.2487	71.8764	1.67099	2.77055	0.31876	2.70816	0.8865	3352.71	3352.69	839.186	3	1	3	1	0	0	0.02669	0.02778	0.02564	4	SPNKGKLILSSVPPLPYDETD	KEEGNQIE	0.67407	SPNKGKLILSSVPPLPYDETD-KEEGNQIE	0.06384	0.02085	0.04299	a6-b1	xlink	1.02336	0.511679	0.01678	0	0.26415	-0.02084	138.068		6
YB_03_76	2747	YAGMMDLKKWLGLNYNNLLE-QQKHDIE-a8-b3	decoy_reverse_sp|P40013|BIM1_YEAST	decoy_reverse_sp|P11709|BIK1_YEAST	10.81	0.98225	-0.00778		4	3	3	1.02857	153.128	-83.4065	195.976	2.85658	1.89093	1.85876	4.54779	3.12884	3419.7	3419.69	855.933	2	1	5	3	3	2	0.07086	0.04854	0.10345	4	YAGMMDLKKWLGLNYNNLLE	QQKHDIE	1.84311	YAGMMDLKKWLGLNYNNLLE-QQKHDIE	0.09762	0.05531	0.04231	a8-b3	xlink	2.36174	1.18087	0.02162	0	0.09002	0.09206	138.068		8
YB_03_76	4269	GVYKFNDETITGHGNGNGGALLRFVKKVE-SDKYNRFSPMFDVIE-a26-b3	sp|P40013|BIM1_YEAST	sp|P32526|KAR9_YEAST	10.81	0.9751	-0.01095		4	8.8	8.8	1.02857	400.768	-3.28889	149.726	1.65995	0.40299	1.40948	1.24554	3.58178	5104.58	5104.54	1277.15	1	1	4	4	3	3	0.04256	0.02899	0.0625	1	GVYKFNDETITGHGNGNGGALLRFVKKVE	SDKYNRFSPMFDVIE	0.84503	GVYKFNDETITGHGNGNGGALLRFVKKVE-SDKYNRFSPMFDVIE	0.16877	0.08455	0.08422	a26-b3	xlink	3.37336	1.68668	0.03412	0	-0.00938	0.03325	138.068		26
YB_03_76	5270	KWAKTKHQE-KIKQLE-a1-b1	decoy_reverse_sp|P11709|BIK1_YEAST	sp|P11709|BIK1_YEAST	10.81	0.97224	-0.01222		3	4.9	-4.9	0.563025	25.0976	-92.3965	130.98	3.22571	0.93461	1.98118	7.14966	2.83741	2050.15	2050.16	684.39	0	2	2	4	2	2	0.10147	0.05405	0.19048	5	KWAKTKHQE	KIKQLE	3.39506	KWAKTKHQE-KIKQLE	0.03286	0.01229	0.02056	a1-b1	xlink	0.935857	0.467928	0.00654	0	0.15859	0.21657	138.068		1
YB_03_76	6355	QQKHDIELKE-LFLTKPQD-a3-b5	decoy_reverse_sp|P11709|BIK1_YEAST	sp|P11709|BIK1_YEAST	10.81	0.97224	-0.01222		4	3.4	-3.4	0.563025	62.2083	-41.8394	43.7652	2.71673	3.16094	2.3533	4.83717	0.51549	2365.24	2365.25	592.319	1	1	3	1	2	0	0.04398	0.06383	0.0303	3	QQKHDIELKE	LFLTKPQD	1.64062	QQKHDIELKE-LFLTKPQD	0.04754	0.0241	0.02344	a3-b5	xlink	1.70101	0.850507	0.00874	0	0.18673	0.09855	138.068		3
YB_03_76	6793	LPMNRVKFNATAE-FSKDDQD-a7-b3	sp|P40013|BIM1_YEAST	sp|P32526|KAR9_YEAST	10.81	0.9751	-0.01095		3	4.8	4.8	1.02857	37.8816	72.8739	133.113	2.56036	4.33177	0.59348	4.90011	0.41608	2481.2	2481.18	828.073	2	1	3	1	1	0	0.05573	0.06522	0.04762	1	LPMNRVKFNATAE	FSKDDQD	1.24985	LPMNRVKFNATAE-FSKDDQD	0.04872	0.03676	0.01195	a7-b3	xlink	1.22203	0.611014	0.00825	0	0.23389	-0.00222	138.068		7
YB_03_76	7130	AGTPAKIKEANELE-LHSSKQLE-a8-b5	decoy_reverse_sp|P11709|BIK1_YEAST	decoy_reverse_sp|P11709|BIK1_YEAST	10.81	0.02937	-1.53211		4	0.7	0.7	0.563025	93.4607	-15.2362	209.121	2.74138	0.77241	1.67917	4.04737	4.46659	2548.34	2548.34	638.093	0	1	2	4	2	3	0.06253	0.03226	0.12121	1	AGTPAKIKEANELE	LHSSKQLE	1.42698	AGTPAKIKEANELE-LHSSKQLE	0.07497	0.02853	0.04644	a8-b5	xlink	1.90753	0.953765	0.01569	0	0.14818	0.14749	138.068		8
YB_03_76	8051	LKKWLGLNYNNLLE-QQKHDIE-a3-b3	decoy_reverse_sp|P40013|BIM1_YEAST	decoy_reverse_sp|P11709|BIK1_YEAST	10.81	0.98225	-0.00778		3	3.7	3.7	1.02857	115.623	41.8656	144.495	2.55924	2.1336	0.95085	5.29889	1.85363	2751.47	2751.46	918.164	1	1	2	2	1	1	0.05832	0.03571	0.09524	4	LKKWLGLNYNNLLE	QQKHDIE	1.27551	LKKWLGLNYNNLLE-QQKHDIE	0.17906	0.08953	0.08953	a3-b3	xlink	3.16337	1.58168	0.03663	0	0.13897	0.10152	138.068		3
YB_03_76A	447	CRLIKYDVVTK-YTKDITIRLER-a5-b3	decoy_reverse_sp|P40013|BIM1_YEAST	sp|P32526|KAR9_YEAST	10.81	0.97615	-0.01048		5	8.8	8.8	0.48	69.6325	-20.817	90.8526	3.42005	6.65508	0.56287	5.89939	0.56287	2938.66	2938.63	588.739	2	2	2	2	0	0	0.03127	0.03226	0.0303	1	CRLIKYDVVTK	YTKDITIRLER	1.23967	CRLIKYDVVTK-YTKDITIRLER	0.04154	0.02922	0.01231	a5-b3	xlink	2.20039	1.1002	0.00755	0	0.12063	0.05832	138.068		5
YB_03_76A	598	VQITETPLMAKNK-VQITETPLMAKNK-a11-b11	sp|P32526|KAR9_YEAST	sp|P32526|KAR9_YEAST	10.81	0.06481	-1.18834		4	8.5	-8.5	0.46875	34.5647	0.985067	101.141	2.56873	4.23927	0.89818	4.23927	0.89818	3081.66	3081.68	771.422	3	3	4	4	1	1	0.0625	0.0625	0.0625	2	VQITETPLMAKNK	VQITETPLMAKNK	1.18343	VQITETPLMAKNK-VQITETPLMAKNK	0.01865	0.00932	0.00932	a11-b11	xlink	1.06212	0.531058	0.00339	0	0.23462	0.03209	138.068		11
YB_03_76A	1368	AGMFAGVDLLANIGKNDGSFMGK-K15-156	sp|P11709|BIK1_YEAST		10.81	1	0		4	8.3	-8.3	0.0128205	105.968	0.49867	20.9151	2.71874	4.3952	1.04227	0	0	2468.19	2468.21	618.055	0	0	6	-	0	0	0.05505	0.05505	0	1	AGMFAGVDLLANIGKNDGSFMGK		0.75614	AGMFAGVDLLANIGKNDGSFMGK	0.07636	0.07636	0	a15	monolink	0.535948	0.535948	0.0166	0	0.15449	0.01343	156.079		15	0>
YB_03_76A	1506	GQLKYVGPVDTK-KLEEANEKIK-a4-b8	sp|P11709|BIK1_YEAST	sp|P11709|BIK1_YEAST	10.81	0.02271	-1.6437		3	2.6	2.6	0.46875	41.9893	-21.0701	70.8072	2.66256	3.47796	0.66935	6.24517	0.25775	2642.46	2642.45	881.828	2	3	3	3	1	0	0.07825	0.07143	0.08571	2	GQLKYVGPVDTK	KLEEANEKIK	1.36806	GQLKYVGPVDTK-KLEEANEKIK	0.02466	0.0162	0.00846	a4-b8	xlink	0.92243	0.461215	0.00439	0	0.22164	0.01116	138.068		4
YB_03_77	1728	LDKLGRKKSIE-ANEKIKQLE-a7-b6	decoy_reverse_sp|P32526|KAR9_YEAST	sp|P11709|BIK1_YEAST	10.81	0.96309	-0.01633		3	8.5	8.5	0.986111	83.9331	-3.66012	0.406483	2.17222	2.21504	0.22136	5.9514	0.30108	2495.45	2495.43	832.826	1	2	1	2	0	0	0.04474	0.02703	0.07407	5	LDKLGRKKSIE	ANEKIKQLE	1.44118	LDKLGRKKSIE-ANEKIKQLE	0.05362	0.02204	0.03158	a7-b6	xlink	2.04161	1.0208	0.01002	0	0.23185	-0.0193	138.068		7
YB_03_77	2523	NKSQVVAQFELE-KLIRCKFQD-a2-b1	decoy_reverse_sp|P11709|BIK1_YEAST	sp|P40013|BIM1_YEAST	10.81	0.98096	-0.00835		4	7.5	-7.5	0.986111	154.905	134.495	125.48	1.46595	1.53077	0.30844	3.57759	0.44701	2735.41	2735.43	684.861	1	2	1	2	0	0	0.02641	0.01639	0.04255	4	NKSQVVAQFELE	KLIRCKFQD	0.7909	NKSQVVAQFELE-KLIRCKFQD	0.26814	0.08506	0.18308	a2-b1	xlink	1.08296	0.541482	0.05237	0	0.20961	-0.00282	138.068		2
YB_03_77	2569	TPLMAKNKSVLD-TSLEFNEISKD-a6-b10	sp|P32526|KAR9_YEAST	sp|P32526|KAR9_YEAST	10.81	0.05022	-1.2991		3	8.3	8.3	0.416667	55.4635	-131.861	72.7725	2.99487	8.27565	0.19061	3.29187	0.22136	2735.42	2735.39	912.813	4	2	4	2	0	0	0.06984	0.1	0.04878	5	TPLMAKNKSVLD	TSLEFNEISKD	1.28128	TPLMAKNKSVLD-TSLEFNEISKD	0.0414	0.03262	0.00878	a6-b10	xlink	1.21718	0.608591	0.00735	0	0.18144	-0.02268	138.068		6
YB_03_77	4183	SNGFKAAFVADGLNGLIMGKGD-QQKHDIE-a20-b3	decoy_reverse_sp|P11709|BIK1_YEAST	decoy_reverse_sp|P11709|BIK1_YEAST	10.81	0.02937	-1.53211		3	7.4	7.4	0.416667	182.994	-26.1362	67.0002	3.00533	4.59065	0.43445	5.80641	1.18982	3215.62	3215.59	1072.88	3	1	3	1	0	0	0.03898	0.03191	0.04762	3	SNGFKAAFVADGLNGLIMGKGD	QQKHDIE	0.66516	SNGFKAAFVADGLNGLIMGKGD-QQKHDIE	0.19178	0.09051	0.10127	a20-b3	xlink	3.34941	1.6747	0.04899	0	0.04369	0.0127	138.068		20
YB_03_77	5162	YQNLSKELFLTKPQD-LEKKEPLQDSAVSE-a12-b3	sp|P11709|BIK1_YEAST	decoy_reverse_sp|P11709|BIK1_YEAST	10.81	0.97224	-0.01222		4	6.2	-6.2	0.416667	74.1302	-11.7241	186.463	2.32431	5.01368	1.55048	1.91594	0.81715	3532.8	3532.82	884.207	3	1	5	2	2	1	0.04336	0.06579	0.02857	4	YQNLSKELFLTKPQD	LEKKEPLQDSAVSE	1.03288	YQNLSKELFLTKPQD-LEKKEPLQDSAVSE	0.0586	0.03813	0.02047	a12-b3	xlink	1.41447	0.707237	0.01056	0	0.21889	0.03904	138.068		12
YB_03_77	5506	TITGHGNGNGGALLRFVKKVESILYATAE-STRYNKSD-a18-b6	sp|P40013|BIM1_YEAST	decoy_reverse_sp|P32526|KAR9_YEAST	10.81	0.97468	-0.01114		5	1.6	-1.6	0.986111	89.8171	1.3989	113.905	3.08478	1.01134	1.33755	6.6771	3.31315	4123.13	4123.13	825.633	2	2	5	4	3	2	0.0527	0.02778	0.1	1	TITGHGNGNGGALLRFVKKVESILYATAE	STRYNKSD	2.49238	TITGHGNGNGGALLRFVKKVESILYATAE-STRYNKSD	0.09322	0.0542	0.03902	a18-b6	xlink	1.63518	0.817588	0.02269	0	0.12442	0.06722	138.068		18
YB_03_77A	2307	GDVPVYTKLGQRGFQLINIGIPCK-K24-156	decoy_reverse_sp|P11709|BIK1_YEAST		10.81	1	0		4	4.1	-4.1	0.0481928	127.766	79.3532	248.558	2.38999	3.69517	1.08481	0	0	2828.51	2828.53	708.136	0	0	7	-	0	0	0.06087	0.06087	0	1	GDVPVYTKLGQRGFQLINIGIPCK		0.69444	GDVPVYTKLGQRGFQLINIGIPCK	0.08272	0.08272	0	a24	monolink	0.441843	0.441843	0.01723	0	0.16335	0.038	156.079		24	1>
YB_03_77A	3558	KLFENWQLQFDLKCR-RAVEYPDSDDKHR-a1-b11	decoy_reverse_sp|P40013|BIM1_YEAST	decoy_reverse_sp|P40013|BIM1_YEAST	10.81	0.00878	-2.05665		4	8	8	0.480769	38.4925	-97.1052	160.251	3.02023	2.72775	1.55048	5.98132	1.82138	3748.87	3748.84	938.226	1	2	3	4	2	2	0.04716	0.03614	0.06154	1	KLFENWQLQFDLKCR	RAVEYPDSDDKHR	0.92505	KLFENWQLQFDLKCR-RAVEYPDSDDKHR	0.12668	0.10317	0.02351	a1-b11	xlink	0.965529	0.482765	0.02211	0	0.17788	0.03541	138.068		1
YB_03_78A	2133	MNIKPATSPNSSNAINPFFDPESPNKGK-K4-156	sp|P32526|KAR9_YEAST		10.81	1	0		3	0.7	-0.7	0.0526316	80.9651	-32.1741	50.5086	2.91456	5.20586	0.62327	0	0	3157.54	3157.54	1053.52	0	0	3	-	0	0	0.0229	0.0229	0	1	MNIKPATSPNSSNAINPFFDPESPNKGK		0.31888	MNIKPATSPNSSNAINPFFDPESPNKGK	0.18253	0.18253	0	a4	monolink	0.887461	0.887461	0.0326	0	0.14766	0.01669	156.079		4	1>
YB_03_78A	2295	IIFNTYKTSVKSK-DKWNHYRSLPSR-a7-b2	decoy_reverse_sp|P32526|KAR9_YEAST	sp|P32526|KAR9_YEAST	10.81	0.93622	-0.02862		4	1.5	1.5	0.40678	48.0374	-52.9218	323.507	2.25315	4.97063	0.27845	2.77445	0.98906	3223.72	3223.71	806.938	3	2	3	3	0	1	0.05	0.05	0.05	1	IIFNTYKTSVKSK	DKWNHYRSLPSR	1.26048	IIFNTYKTSVKSK-DKWNHYRSLPSR	0.02596	0.01412	0.01184	a7-b2	xlink	1.01659	0.508295	0.00471	0	0.25658	-0.008	138.068		7
YB_03_78A	2962	DKVVKVTVENTPIAK-ELLEQQKHDIELKER-a5-b7	sp|P32526|KAR9_YEAST	decoy_reverse_sp|P11709|BIK1_YEAST	10.81	0.96111	-0.01723		4	4	4	0.759494	173.125	-65.6106	116.837	2.2873	5.48293	0.74457	2.17712	0.74457	3685.04	3685.03	922.269	4	2	5	3	1	1	0.05234	0.06849	0.04	1	DKVVKVTVENTPIAK	ELLEQQKHDIELKER	0.77778	DKVVKVTVENTPIAK-ELLEQQKHDIELKER	0.06613	0.05642	0.00971	a5-b7	xlink	1.32608	0.663041	0.01202	0	0.13623	0.05276	138.068		5
YB_03_79A	553	GFQLINIGIPCKRQYR-SKTVSK-a12-b2	decoy_reverse_sp|P11709|BIK1_YEAST	sp|P32526|KAR9_YEAST	10.81	0.96111	-0.01723		3	8.7	-8.7	0.806452	23.5656	113.479	136.241	2.40389	4.0047	0.10675	5.01072	0.4934	2748.49	2748.51	917.17	3	1	3	1	0	0	0.05103	0.04688	0.05556	2	GFQLINIGIPCKRQYR	SKTVSK	1.18273	GFQLINIGIPCKRQYR-SKTVSK	0.02106	0.01903	0.00203	a12-b2	xlink	0.591672	0.295836	0.00306	0	0.26689	-0.03023	138.068		12
YB_03_79A	2886	EEENKSQVVAQFELEHEIEDQLNLAFKQK-KVLEIDKELR-a5-b7	decoy_reverse_sp|P11709|BIK1_YEAST	decoy_reverse_sp|P32526|KAR9_YEAST	10.81	0.96173	-0.01694		6	0.6	0.6	0.806452	78.3919	-57.3135	183.516	2.26872	4.06015	0.09252	4.2813	0.6409	4851.52	4851.52	809.595	6	2	6	2	0	0	0.03984	0.03571	0.04444	4	EEENKSQVVAQFELEHEIEDQLNLAFKQK	KVLEIDKELR	0.73781	EEENKSQVVAQFELEHEIEDQLNLAFKQK-KVLEIDKELR	0.05083	0.03781	0.01302	a5-b7	xlink	0.697894	0.348947	0.00924	0	0.22537	0.00326	138.068		5
YB_03_80A	532	QNELYSKMNDLHSSKQLER-EKEIDHLKQQLELER-a15-b8	decoy_reverse_sp|P11709|BIK1_YEAST	sp|P11709|BIK1_YEAST	10.81	0.97698	-0.01011		3	2.2	2.2	0.493151	93.0579	3.10423	7.32284	3.84567	2.53914	4.44989	3.19342	5.20025	4364.22	4364.21	1455.75	1	1	3	3	2	2	0.04823	0.0411	0.0566	4	QNELYSKMNDLHSSKQLER	EKEIDHLKQQLELER	0.54109	QNELYSKMNDLHSSKQLER-EKEIDHLKQQLELER	0.17747	0.08873	0.08873	a15-b8	xlink	2.77929	1.38965	0.03272	0	0.03725	0.13593	138.068		15
YB_03_80A	2326	VSRGENEKSPDSFITSR-DKELVSIDKNK-a8-b9	sp|P32526|KAR9_YEAST	decoy_reverse_sp|P32526|KAR9_YEAST	10.81	0.93622	-0.02862		3	3.2	-3.2	0.493151	17.7015	7.55067	83.8832	3.01509	4.35899	0.36872	6.72304	0.60963	3333.69	3333.71	1112.24	3	3	3	3	0	0	0.05839	0.04545	0.075	2	VSRGENEKSPDSFITSR	DKELVSIDKNK	1.8116	VSRGENEKSPDSFITSR-DKELVSIDKNK	0.02134	0.01194	0.00941	a8-b9	xlink	0.692627	0.346313	0.00396	0	0.2132	-0.01698	138.068		8
YB_03_80A	3475	VKFNATAEYEFQTNYKILQSCFSR-KGKLTEVSTNAPTK-a16-b3	sp|P40013|BIM1_YEAST	decoy_reverse_sp|P32526|KAR9_YEAST	10.81	0.97551	-0.01077		4	1.6	1.6	1	119.823	-20.3772	175.452	2.78294	0.75358	2.51843	3.41035	4.4494	4554.32	4554.31	1139.59	0	1	3	4	3	3	0.041	0.02521	0.06667	5	VKFNATAEYEFQTNYKILQSCFSR	KGKLTEVSTNAPTK	0.64041	VKFNATAEYEFQTNYKILQSCFSR-KGKLTEVSTNAPTK	0.13589	0.06137	0.07452	a16-b3	xlink	3.04579	1.5229	0.02722	0	0.1171	0.13019	138.068		16
YB_03_81A	2898	VSATTNTPRPKSPTNAINTIR-TVSKTFNIIYR-a11-b4	decoy_reverse_sp|P40013|BIM1_YEAST	sp|P32526|KAR9_YEAST	10.81	0.97615	-0.01048		4	2.1	-2.1	0.810811	81.7284	6.16589	190.082	3.25979	7.75705	0.47881	3.64565	1.15766	3717.01	3717.02	930.261	4	1	5	2	1	1	0.04259	0.04717	0.03846	1	VSATTNTPRPKSPTNAINTIR	TVSKTFNIIYR	0.81005	VSATTNTPRPKSPTNAINTIR-TVSKTFNIIYR	0.07007	0.03766	0.03241	a11-b4	xlink	2.06205	1.03103	0.01379	0	0.12709	0.00924	138.068		11
YB_03_81A	4438	YVGPVDTKAGMFAGVDLLANIGKNDGSFMGK-EVLDTSLEFNEISKDHMDTLHK-a8-b14	sp|P11709|BIK1_YEAST	sp|P32526|KAR9_YEAST	10.81	0.96163	-0.01699		5	0.7	-0.7	0.810811	269.742	-3.55928	137.986	1.83847	1.92619	2.59186	1.23483	1.60098	5909.88	5909.88	1182.98	4	2	8	4	4	2	0.0407	0.04762	0.03478	1	YVGPVDTKAGMFAGVDLLANIGKNDGSFMGK	EVLDTSLEFNEISKDHMDTLHK	0.38909	YVGPVDTKAGMFAGVDLLANIGKNDGSFMGK-EVLDTSLEFNEISKDHMDTLHK	0.17023	0.11571	0.05452	a8-b14	xlink	1.56045	0.780227	0.02992	0	0.08318	0.07095	138.068		8
YB_03_72	46	TKAGMFAGVD-KIKQLE-a2-b3	sp|P11709|BIK1_YEAST	sp|P11709|BIK1_YEAST	10.8	0.02623	-1.58119		3	3.5	3.5	0.587156	62.7454	-66.9747	123.716	3.60959	3.75301	1.62176	7.02868	2.03491	1891.02	1891.01	631.348	1	1	1	1	0	0	0.04042	0.02778	0.05882	2	TKAGMFAGVD	KIKQLE	0.94444	TKAGMFAGVD-KIKQLE	0.05159	0.00641	0.04517	a2-b3	xlink	2.2263	1.11315	0.01188	0	0.11304	-0.00354	138.068		2
YB_03_72	1754	LINEGVYKFND-STISSKNEGE-a8-b6	sp|P40013|BIM1_YEAST	decoy_reverse_sp|P32526|KAR9_YEAST	10.8	0.97468	-0.01114		3	3.8	3.8	1.07368	87.1069	-146.38	164.399	2.65798	5.94528	0.74565	3.09552	0.84548	2499.21	2499.2	834.078	3	1	4	2	1	1	0.08377	0.10526	0.06667	1	LINEGVYKFND	STISSKNEGE	2.56612	LINEGVYKFND-STISSKNEGE	0.05195	0.0452	0.00675	a8-b6	xlink	1.3803	0.690149	0.00913	0	0.18281	-0.00728	138.068		8
YB_03_72	3944	KKEPLQDSAVSETSSKLE-ELNDKNLGE-a2-b5	decoy_reverse_sp|P11709|BIK1_YEAST	sp|P40013|BIM1_YEAST	10.8	0.98096	-0.00835		3	7.1	-7.1	1.07368	110.363	-33.8433	56.1612	2.9092	3.52086	3.35441	3.78793	0.9736	3143.55	3143.57	1048.86	3	1	8	2	5	1	0.08615	0.1039	0.07143	1	KKEPLQDSAVSETSSKLE	ELNDKNLGE	1.85185	KKEPLQDSAVSETSSKLE-ELNDKNLGE	0.08382	0.06288	0.02094	a2-b5	xlink	1.61493	0.807463	0.01429	0	0.11741	0.15599	138.068		2
YB_03_72	6872	LKVELIDKRWNILFINLNHE-NRPFDSTISSKNE-a8-b11	sp|P32526|KAR9_YEAST	decoy_reverse_sp|P32526|KAR9_YEAST	10.8	0.94893	-0.02276		5	9.5	-9.5	0.587156	213.447	-19.1406	179.649	1.90986	0.61145	3.36622	2.55204	1.10971	4138.15	4138.19	828.637	1	2	5	3	4	1	0.04022	0.04098	0.03947	4	LKVELIDKRWNILFINLNHE	NRPFDSTISSKNE	0.98964	LKVELIDKRWNILFINLNHE-NRPFDSTISSKNE	0.0925	0.06629	0.02621	a8-b11	xlink	1.81581	0.907906	0.01599	0	0.13513	0.04198	138.068		8
YB_03_73	2946	HLKQQLELE-LKCRLIKYD-a3-b2	sp|P11709|BIK1_YEAST	decoy_reverse_sp|P40013|BIM1_YEAST	10.8	0.98322	-0.00735		3	7.1	7.1	1.35955	63.9012	-89.5197	121.5	1.91654	5.06539	0.84651	0.90773	0.84651	2482.38	2482.36	828.468	2	0	2	0	0	0	0	0.06452	0	5	HLKQQLELE	LKCRLIKYD	0.61728	HLKQQLELE-LKCRLIKYD	0.04116	0.04116	0	a3-b2	xlink	1.06716	0.533579	0.00748	0	0.27297	-0.01318	138.068		3
YB_03_73	3329	NKKNLFLKRESTD-YQNLSKE-a2-b6	decoy_reverse_sp|P32526|KAR9_YEAST	sp|P11709|BIK1_YEAST	10.8	0.96309	-0.01633		4	8.5	8.5	1.35955	116.378	-121.534	145.632	2.79805	2.35427	0.88654	3.09552	4.85586	2610.39	2610.37	653.605	2	1	3	4	1	3	0.07481	0.04478	0.125	3	NKKNLFLKRESTD	YQNLSKE	3.50501	NKKNLFLKRESTD-YQNLSKE	0.05048	0.02567	0.02481	a2-b6	xlink	2.33558	1.16779	0.01003	0	0.13577	0.06554	138.068		2
YB_03_73	8208	TLHKIINSNISYCLEIQEE-NKSQVVAQFELE-a4-b2	sp|P32526|KAR9_YEAST	decoy_reverse_sp|P11709|BIK1_YEAST	10.8	0.96159	-0.01701		5	8.3	-8.3	1.35955	204.206	-63.2366	229.249	1.81663	2.32918	1.33819	1.38083	2.21833	3831.89	3831.92	767.386	3	1	5	3	2	2	0.0411	0.04167	0.04054	1	TLHKIINSNISYCLEIQEE	NKSQVVAQFELE	1.0056	TLHKIINSNISYCLEIQEE-NKSQVVAQFELE	0.10924	0.06475	0.04449	a4-b2	xlink	1.96213	0.981064	0.02005	0	0.14693	0.06181	138.068		4
YB_03_74	115	ANEKIKQLE-HTLMKE-a6-b5	sp|P11709|BIK1_YEAST	decoy_reverse_sp|P32526|KAR9_YEAST	10.8	0.96309	-0.01633		3	9.5	9.5	1.22353	29.8611	198.731	78.1968	2.66427	3.92501	0.67956	5.11174	0.94075	1967.06	1967.04	656.694	1	1	1	1	0	0	0.04536	0.03704	0.05556	1	ANEKIKQLE	HTLMKE	1.00309	ANEKIKQLE-HTLMKE	0.02655	0.02069	0.00586	a6-b5	xlink	1.12959	0.564797	0.00447	0	0.22909	0.03015	138.068		6
YB_03_74	1259	NKKNLFLKRESTD-LTKSQE-a2-b3	decoy_reverse_sp|P32526|KAR9_YEAST	sp|P40013|BIM1_YEAST	10.8	0.97468	-0.01114		3	3	3	1.22353	76.3136	51.6974	44.3076	2.7592	3.79569	0.59348	5.18073	1.46692	2434.31	2434.31	812.446	3	1	4	2	1	1	0.09423	0.07547	0.11765	3	NKKNLFLKRESTD	LTKSQE	2.27646	NKKNLFLKRESTD-LTKSQE	0.02888	0.01873	0.01015	a2-b3	xlink	1.68954	0.844769	0.00541	0	0.17767	0.0544	138.068		2
YB_03_74	4130	TTEPKVPKFSPAE-SLSKEYQNLSKE-a8-b4	sp|P32526|KAR9_YEAST	sp|P11709|BIK1_YEAST	10.8	0.9637	-0.01606		4	8.6	8.6	1.22353	134.23	-37.4797	216.822	2.64436	0.95134	1.80129	4.62141	3.2034	2992.55	2992.53	749.146	0	2	2	5	2	3	0.05455	0.03333	0.08929	5	TTEPKVPKFSPAE	SLSKEYQNLSKE	1.51114	TTEPKVPKFSPAE-SLSKEYQNLSKE	0.14589	0.05588	0.09001	a8-b4	xlink	2.38085	1.19043	0.02682	0	0.12538	0.06355	138.068		8
YB_03_74	4271	KSPDSFITSRHE-SLVEKWLTLQLE-a1-b5	sp|P32526|KAR9_YEAST	decoy_reverse_sp|P32526|KAR9_YEAST	10.8	0.94893	-0.02276		3	8.1	-8.1	0.419355	52.2672	6.2517	46.7418	2.54426	2.60089	3.45331	2.00616	2.11669	2998.54	2998.57	1000.52	2	1	5	3	3	2	0.0819	0.09615	0.06977	4	KSPDSFITSRHE	SLVEKWLTLQLE	1.38889	KSPDSFITSRHE-SLVEKWLTLQLE	0.06056	0.02898	0.03158	a1-b5	xlink	1.25747	0.628734	0.01101	0	0.20523	0.13458	138.068		1
YB_03_74	4439	WLLLKKYMLYQFISD-AGTPAKIKE-a6-b8	sp|P32526|KAR9_YEAST	decoy_reverse_sp|P11709|BIK1_YEAST	10.8	0.96159	-0.01701		5	0.1	-0.1	1.22353	246.869	-14.537	233.634	2.13464	3.02258	0.26695	3.76134	1.48768	3011.64	3011.64	603.337	2	1	2	2	0	1	0.03026	0.02198	0.04167	5	WLLLKKYMLYQFISD	AGTPAKIKE	0.83951	WLLLKKYMLYQFISD-AGTPAKIKE	0.11648	0.04314	0.07334	a6-b8	xlink	2.17616	1.08808	0.02405	0	0.08353	0.02338	138.068		6
YB_03_74	4811	NKKNLFLKRESTDE-KYNRFSPMFD-a3-b1	decoy_reverse_sp|P32526|KAR9_YEAST	sp|P32526|KAR9_YEAST	10.8	0.94893	-0.02276		4	0.6	-0.6	0.419355	199.789	32.3138	130.44	2.38164	1.25562	2.79264	3.12502	2.3533	3162.58	3162.58	791.653	1	2	4	4	3	2	0.0663	0.05714	0.07692	3	NKKNLFLKRESTDE	KYNRFSPMFD	1.2602	NKKNLFLKRESTDE-KYNRFSPMFD	0.08212	0.04148	0.04064	a3-b1	xlink	2.42165	1.21083	0.01533	0	0.09794	0.08903	138.068		3
YB_03_74	6165	LENVASVIPDLVNKKRLGKD-IYALEKIAE-a14-b6	sp|P32526|KAR9_YEAST	decoy_reverse_sp|P40013|BIM1_YEAST	10.8	0.97679	-0.0102		5	7.3	7.3	1.22353	335.803	-20.3382	236.742	1.68872	0.66257	0.16449	3.09552	2.83232	3393.94	3393.91	679.795	1	1	1	3	0	2	0.02254	0.00813	0.0625	2	LENVASVIPDLVNKKRLGKD	IYALEKIAE	0.98843	LENVASVIPDLVNKKRLGKD-IYALEKIAE	0.12898	0.00424	0.12474	a14-b6	xlink	2.84553	1.42276	0.0371	0	0.04093	0.02937	138.068		14
YB_03_74	6166	LENVASVIPDLVNKKRLGKD-IYALEKIAE-a15-b6	sp|P32526|KAR9_YEAST	decoy_reverse_sp|P40013|BIM1_YEAST	10.8	0.97679	-0.0102		5	7.3	7.3	1.22353	335.803	-20.3382	236.742	1.68872	0.66257	0.16449	3.09552	2.83232	3393.94	3393.91	679.795	1	1	1	3	0	2	0.02254	0.00813	0.0625	3	LENVASVIPDLVNKKRLGKD	IYALEKIAE	0.98843	LENVASVIPDLVNKKRLGKD-IYALEKIAE	0.12898	0.00424	0.12474	a15-b6	xlink	2.84553	1.42276	0.0371	0	0.04093	0.02937	138.068		15
YB_03_74	8420	FSLLDAGVASKTNE-SNGFKAAFVAD-a11-b5	sp|P32526|KAR9_YEAST	decoy_reverse_sp|P11709|BIK1_YEAST	10.8	0.96159	-0.01701		4	4.6	-4.6	1.22353	139.502	-95.6993	160.923	2.48124	1.31718	1.67917	6.57556	0.35307	2714.33	2714.34	679.591	1	3	3	3	2	0	0.05251	0.04412	0.0625	1	FSLLDAGVASKTNE	SNGFKAAFVAD	1.00249	FSLLDAGVASKTNE-SNGFKAAFVAD	0.04764	0.03071	0.01693	a11-b5	xlink	1.50032	0.750159	0.00848	0	0.15081	0.03163	138.068		11
YB_03_75	2771	KTVYVDKLIRCKFQD-VASLTKKLEE-a12-b6	sp|P40013|BIM1_YEAST	sp|P11709|BIK1_YEAST	10.8	0.982	-0.00789		5	1.6	-1.6	1.21296	171.308	-78.3415	234.519	2.68914	1.17804	0.79777	3.20502	5.57572	3166.73	3166.73	634.353	1	1	2	5	1	4	0.04597	0.02198	0.09615	5	KTVYVDKLIRCKFQD	VASLTKKLEE	3.19444	KTVYVDKLIRCKFQD-VASLTKKLEE	0.10797	0.02603	0.08194	a12-b6	xlink	2.21488	1.10744	0.02257	0	0.09133	0.07341	138.068		12
YB_03_75	6617	DVELLKKQLE-LLANIGKND-a7-b7	sp|P11709|BIK1_YEAST	sp|P11709|BIK1_YEAST	10.8	0.02623	-1.58119		3	2	-2	0.447853	113.974	-31.048	177.02	2.74342	6.94245	0.85688	2.87326	0.30108	2308.28	2308.29	770.436	3	1	4	1	1	0	0.06465	0.12121	0.03448	2	DVELLKKQLE	LLANIGKND	1.80864	DVELLKKQLE-LLANIGKND	0.07475	0.07183	0.00292	a7-b7	xlink	1.5951	0.797552	0.01297	0	0.14272	0.05215	138.068		7
YB_03_75	6984	IEQYKGTVSTLE-NKVQITE-a5-b2	sp|P40013|BIM1_YEAST	sp|P32526|KAR9_YEAST	10.8	0.9751	-0.01095		3	9.7	9.7	1.21296	128.582	-14.4714	120.268	2.62284	1.8692	2.45846	3.66112	2.50257	2335.24	2335.22	779.421	1	1	4	3	3	2	0.11396	0.09524	0.13636	1	IEQYKGTVSTLE	NKVQITE	2.57228	IEQYKGTVSTLE-NKVQITE	0.15807	0.01438	0.14369	a5-b2	xlink	1.75001	0.875003	0.03753	0	0.11406	0.1611	138.068		5
YB_03_75	7795	AGTPAKIKEANE-LHKTKWAKE-a6-b8	decoy_reverse_sp|P11709|BIK1_YEAST	sp|P11709|BIK1_YEAST	10.8	0.97224	-0.01222		3	1.9	-1.9	0.447853	124.553	36.2355	115.545	2.22827	2.35354	2.40449	2.21504	1.93999	2505.35	2505.36	836.126	1	1	4	3	3	2	0.09782	0.10526	0.09091	4	AGTPAKIKEANE	LHKTKWAKE	1.62037	AGTPAKIKEANE-LHKTKWAKE	0.04735	0.02357	0.02378	a6-b8	xlink	2.69441	1.34721	0.00879	0	0.17978	0.08829	138.068		6
YB_03_75	9542	RVAINEGDSNKTPE-NRPFDSTISSKNE-a11-b11	sp|P32526|KAR9_YEAST	decoy_reverse_sp|P32526|KAR9_YEAST	10.8	0.94893	-0.02276		3	7.9	-7.9	0.447853	70.6975	3.59573	79.7236	2.54292	5.87984	0.4147	3.42332	0.45384	3160.5	3160.53	1054.51	2	1	2	1	0	0	0.0272	0.03774	0.01961	1	RVAINEGDSNKTPE	NRPFDSTISSKNE	0.65813	RVAINEGDSNKTPE-NRPFDSTISSKNE	0.032	0.01454	0.01746	a11-b11	xlink	1.59081	0.795405	0.00585	0	0.21126	-0.02504	138.068		11
YB_03_75	9586	DQLNLAFKQKQQARRE-SNGFKAAFVAD-a8-b5	decoy_reverse_sp|P11709|BIK1_YEAST	decoy_reverse_sp|P11709|BIK1_YEAST	10.8	0.02937	-1.53211		4	9.5	-9.5	0.447853	48.1045	-143.168	162.926	3.42771	2.22489	1.43356	6.56256	3.48984	3235.64	3235.67	809.919	1	2	3	5	2	3	0.0625	0.0375	0.10417	1	DQLNLAFKQKQQARRE	SNGFKAAFVAD	1.52134	DQLNLAFKQKQQARRE-SNGFKAAFVAD	0.06432	0.03096	0.03336	a8-b5	xlink	1.01424	0.507119	0.01219	0	0.12959	0.10158	138.068		8
YB_03_75	9814	TSTLLELYVDKGKEPPNPISFASSNAPPNNFSD-VNPNLTLKWTNTHAD-a13-b8	decoy_reverse_sp|P32526|KAR9_YEAST	decoy_reverse_sp|P11709|BIK1_YEAST	10.8	0.96095	-0.0173		5	0.6	0.6	1.21296	411.573	-33.3217	148.719	1.13466	0.16017	0.78668	1.25737	2.33443	5409.67	5409.67	1082.94	1	1	3	3	2	2	0.02599	0.01622	0.04167	2	TSTLLELYVDKGKEPPNPISFASSNAPPNNFSD	VNPNLTLKWTNTHAD	0.4022	TSTLLELYVDKGKEPPNPISFASSNAPPNNFSD-VNPNLTLKWTNTHAD	0.28097	0.14128	0.13968	a13-b8	xlink	3.85074	1.92537	0.05932	0	0.01011	0.07031	138.068		13
YB_03_76	2131	TKAGMFAGVDLLANIGKND-KLIRCKFQD-a2-b6	sp|P11709|BIK1_YEAST	sp|P40013|BIM1_YEAST	10.8	0.982	-0.00789		4	8.4	-8.4	1.02857	199.73	-25.5952	230.819	2.78934	0.16122	1.12374	7.31781	2.55457	3278.69	3278.72	820.68	0	3	2	5	2	2	0.04951	0.01961	0.125	1	TKAGMFAGVDLLANIGKND	KLIRCKFQD	1.68171	TKAGMFAGVDLLANIGKND-KLIRCKFQD	0.0943	0.04386	0.05044	a2-b6	xlink	2.73218	1.36609	0.02014	0	0.05613	0.09931	138.068		2
YB_03_76	3030	KKEPLQDSAVSETSSKLE-VASLTKKLEEANE-a16-b7	decoy_reverse_sp|P11709|BIK1_YEAST	sp|P11709|BIK1_YEAST	10.8	0.97224	-0.01222		6	1.4	1.4	0.563025	75.636	-117.176	266.944	2.94273	0.71857	2.36415	5.41932	3.26887	3543.85	3543.84	591.649	1	3	4	6	3	3	0.05431	0.0354	0.08333	2	KKEPLQDSAVSETSSKLE	VASLTKKLEEANE	1.12545	KKEPLQDSAVSETSSKLE-VASLTKKLEEANE	0.09739	0.04043	0.05695	a16-b7	xlink	1.20006	0.600031	0.01868	0	0.15279	0.058	138.068		16
YB_03_76	3505	LHSSKQLEREKWAKTKHQE-KWAKTKHQELE-a11-b4	decoy_reverse_sp|P11709|BIK1_YEAST	decoy_reverse_sp|P11709|BIK1_YEAST	10.8	0.02937	-1.53211		5	9.6	-9.6	0.563025	214.346	-53.6618	102.375	2.53228	1.00154	1.28581	6.63871	1.20307	3897.03	3897.06	780.413	1	3	3	4	2	1	0.04018	0.02542	0.06349	4	LHSSKQLEREKWAKTKHQE	KWAKTKHQELE	1.44743	LHSSKQLEREKWAKTKHQE-KWAKTKHQELE	0.08165	0.06828	0.01336	a11-b4	xlink	1.37186	0.685928	0.01311	0	0.07799	0.0477	138.068		11
YB_03_76	4366	VPVYTKLGQRGFQLINIGIPCKRQYRHHHADPVLFAQE-LERRQQAKQKQFFDAE-a22-b8	decoy_reverse_sp|P11709|BIK1_YEAST	sp|P11709|BIK1_YEAST	10.8	0.97224	-0.01222		6	8.2	-8.2	0.563025	292.478	9.50297	189.555	1.75111	1.57251	0.8407	3.13158	1.45962	6644.43	6644.49	1108.41	3	2	5	3	2	1	0.03324	0.02577	0.04286	1	VPVYTKLGQRGFQLINIGIPCKRQYRHHHADPVLFAQE	LERRQQAKQKQFFDAE	0.36222	VPVYTKLGQRGFQLINIGIPCKRQYRHHHADPVLFAQE-LERRQQAKQKQFFDAE	0.12962	0.09552	0.0341	a22-b8	xlink	1.6403	0.82015	0.0228	0	0.07971	0.03792	138.068		22
YB_03_76	4718	AGTPAKIKE-QLKMHND-a8-b3	decoy_reverse_sp|P11709|BIK1_YEAST	sp|P11709|BIK1_YEAST	10.8	0.97224	-0.01222		4	8	-8	0.563025	55.4852	7.41724	338.718	3.53964	3.07798	4.00434	4.01866	3.05757	1935.99	1936.01	485.006	1	1	4	3	3	2	0.10435	0.10526	0.10345	2	AGTPAKIKE	QLKMHND	2.76518	AGTPAKIKE-QLKMHND	0.04833	0.02988	0.01844	a8-b3	xlink	1.84065	0.920323	0.00866	0	0.11442	0.10884	138.068		8
YB_03_76	4804	LERRQQAKQKQFFDAE-K8-K10	sp|P11709|BIK1_YEAST		10.8	1	0		3	1.1	-1.1	0.0652174	163.896	-57.9791	136.994	3.22041	3.41035	3.03047	0	0	2159.11	2159.11	720.711	0	0	6	-	0	0	0.09231	0.09231	0	1	LERRQQAKQKQFFDAE		0.76531	LERRQQAKQKQFFDAE	0.21084	0.21084	0	a8-b10	intralink	0.548427	0.548427	0.06589	0	0.01611	0.12247	138.068		8
YB_03_76	7102	LIMKDYRFMNSE-FSKDDQD-a4-b3	sp|P32526|KAR9_YEAST	sp|P32526|KAR9_YEAST	10.8	0.05022	-1.2991		4	3.9	3.9	0.563025	24.3143	52.8374	315.7	2.11363	1.72806	0.97692	4.09339	1.65615	2537.16	2537.15	635.297	1	1	2	2	1	1	0.04919	0.03509	0.06897	1	LIMKDYRFMNSE	FSKDDQD	1.36763	LIMKDYRFMNSE-FSKDDQD	0.0429	0.01189	0.03101	a4-b3	xlink	0.735426	0.367713	0.00936	0	0.28002	0.04717	138.068		4
YB_03_76A	1072	VAINEGDSNKTPENSTTVALKGK-NSSASKLIIKPTADK-a10-b10	sp|P32526|KAR9_YEAST	decoy_reverse_sp|P32526|KAR9_YEAST	10.8	0.93622	-0.02862		5	1.2	1.2	0.46875	142.064	115.047	128.038	2.04375	3.0673	0.53263	3.58818	0.98691	4082.18	4082.17	817.444	3	2	4	3	1	1	0.03206	0.02878	0.03571	4	VAINEGDSNKTPENSTTVALKGK	NSSASKLIIKPTADK	0.52237	VAINEGDSNKTPENSTTVALKGK-NSSASKLIIKPTADK	0.09627	0.07764	0.01863	a10-b10	xlink	0.866537	0.433269	0.01595	0	0.18671	0.01121	138.068		10
YB_03_76A	1291	TVSKTFNIIYR-TSVKSKR-a4-b4	sp|P32526|KAR9_YEAST	decoy_reverse_sp|P32526|KAR9_YEAST	10.8	0.93622	-0.02862		3	6.4	6.4	0.46875	139.122	18.9601	78.7277	3.57151	4.84012	1.82307	6.18906	1.4338	2283.31	2283.3	762.111	2	1	4	2	2	1	0.1026	0.1	0.10526	3	TVSKTFNIIYR	TSVKSKR	2.26008	TVSKTFNIIYR-TSVKSKR	0.08217	0.04548	0.03668	a4-b4	xlink	3.87752	1.93876	0.01534	0	0.03198	0.14891	138.068		4
YB_03_76A	1556	NIPPIEKSLTDILPQR-KIPKPK-a7-b1	sp|P32526|KAR9_YEAST	sp|P32526|KAR9_YEAST	10.8	0.06481	-1.18834		5	6.2	-6.2	0.46875	84.8895	-59.845	171.085	2.28281	4.82504	0.80444	1.44322	2.05853	2680.57	2680.59	537.122	4	0	5	1	1	1	0.03894	0.05155	0.02941	3	NIPPIEKSLTDILPQR	KIPKPK	1.37804	NIPPIEKSLTDILPQR-KIPKPK	0.05097	0.04593	0.00503	a7-b1	xlink	0.861037	0.430519	0.00742	0	0.22031	-0.0076	138.068		7
YB_03_77	530	ANEKIKQLE-TNPKVFIE-a6-b4	sp|P11709|BIK1_YEAST	decoy_reverse_sp|P32526|KAR9_YEAST	10.8	0.96309	-0.01633		3	4.2	-4.2	0.986111	18.0727	33.4649	96.4573	4.01248	7.93529	1.64324	4.66302	1.80837	2156.16	2156.17	719.729	2	1	3	2	1	1	0.09428	0.11111	0.08	2	ANEKIKQLE	TNPKVFIE	1.70718	ANEKIKQLE-TNPKVFIE	0.04388	0.02628	0.01759	a6-b4	xlink	1.67292	0.83646	0.00791	0	0.1137	0.0163	138.068		6
YB_03_77	744	QQKHDIELKE-AGVASKTNE-a3-b6	decoy_reverse_sp|P11709|BIK1_YEAST	sp|P32526|KAR9_YEAST	10.8	0.96159	-0.01701		3	9	9	0.986111	41.3262	7.72177	98.8445	2.99622	5.18581	0.84548	4.99204	0.96154	2280.18	2280.16	761.068	2	1	3	2	1	1	0.08165	0.08333	0.08	1	QQKHDIELKE	AGVASKTNE	1.36728	QQKHDIELKE-AGVASKTNE	0.03764	0.01246	0.02519	a3-b6	xlink	1.798	0.899	0.00699	0	0.18769	0.02337	138.068		3
YB_03_77A	1342	TSVTQGQLVAIQAELTKSQETIGSLNEEIEQYK-EANELEKK-a17-b7	sp|P40013|BIM1_YEAST	decoy_reverse_sp|P11709|BIK1_YEAST	10.8	0.98507	-0.00653		5	0.3	-0.3	0.535211	159.248	33.8272	132.952	2.25065	3.85115	0.23246	3.6948	1.2242	4732.42	4732.42	947.491	5	1	5	1	0	0	0.02642	0.02513	0.02778	2	TSVTQGQLVAIQAELTKSQETIGSLNEEIEQYK	EANELEKK	0.48245	TSVTQGQLVAIQAELTKSQETIGSLNEEIEQYK-EANELEKK	0.11581	0.1086	0.00721	a17-b7	xlink	0.966776	0.483388	0.01563	0	0.15398	0.00621	138.068		17
YB_03_77A	2174	LFENWQLQFDLKCRLIK-K12-K17	decoy_reverse_sp|P40013|BIM1_YEAST		10.8	1	0		3	4	-4	0.0481928	42.2877	-58.0987	225.668	3.5836	5.44205	1.72515	0	0	2388.26	2388.27	797.093	0	0	7	-	0	0	0.11864	0.11864	0	4	LFENWQLQFDLKCRLIK		1.73611	LFENWQLQFDLKCRLIK	0.02944	0.02944	0	a12-b17	intralink	0.549414	0.549414	0.00866	0	0.12795	0.05398	138.068		12
YB_03_78A	3559	ELFLTKPQDSSSEEVASLTKKLEEANEK-NIEDQFELHKTK-a6-b10	sp|P11709|BIK1_YEAST	sp|P11709|BIK1_YEAST	10.8	0.02271	-1.6437		4	2.9	2.9	0.40678	50.091	-32.0668	115.915	3.75457	5.72353	1.63802	4.43799	3.21875	4788.44	4788.42	1198.12	5	2	6	3	1	1	0.05236	0.04478	0.06122	3	ELFLTKPQDSSSEEVASLTKKLEEANEK	NIEDQFELHKTK	1.21882	ELFLTKPQDSSSEEVASLTKKLEEANEK-NIEDQFELHKTK	0.08878	0.05263	0.03615	a6-b10	xlink	1.97923	0.989615	0.01779	0	0.10243	0.03365	138.068		6
YB_03_78A	3953	VKFNATAEYEFQTNYKILQSCFSR-LQSKLLTTKYTK-a2-b4	sp|P40013|BIM1_YEAST	sp|P32526|KAR9_YEAST	10.8	0.97511	-0.01095		4	5.4	5.4	0.759494	19.4946	-64.3371	93.6002	3.44152	2.7492	4.13033	3.13353	3.75302	4504.36	4504.34	1127.1	2	1	4	2	2	1	0.03636	0.03306	0.04	1	VKFNATAEYEFQTNYKILQSCFSR	LQSKLLTTKYTK	0.52083	VKFNATAEYEFQTNYKILQSCFSR-LQSKLLTTKYTK	0.03625	0.02741	0.00883	a2-b4	xlink	1.03778	0.518889	0.00615	0	0.15947	0.07702	138.068		2
YB_03_79A	463	LETFLKQNELYSKMNDLHSSK-K6-K21	decoy_reverse_sp|P11709|BIK1_YEAST		10.8	1	0		3	9.2	9.2	0.0243902	9.78507	11.7658	0	3.74998	5.99863	1.50134	0	0	2662.36	2662.33	888.46	0	0	1	-	0	0	0.04762	0.04762	0	4	LETFLKQNELYSKMNDLHSSK		0	LETFLKQNELYSKMNDLHSSK	0.01014	0.01014	0	a6-b21	intralink	0.749828	0.749828	0.00241	0	0.14416	0.05175	138.068		6
YB_03_80A	1025	GKEPPNPISFASSNAPPNNFSDTKMNIK-TTMEPLSIPKNRSIVR-a24-b10	decoy_reverse_sp|P32526|KAR9_YEAST	sp|P11709|BIK1_YEAST	10.8	0.96225	-0.01671		6	5.4	-5.4	1	214.481	-11.5894	129.399	1.97895	3.11397	2.59088	1.05042	1.16054	4980.52	4980.55	831.095	5	1	9	2	4	1	0.03774	0.05625	0.02532	1	GKEPPNPISFASSNAPPNNFSDTKMNIK	TTMEPLSIPKNRSIVR	0.4823	GKEPPNPISFASSNAPPNNFSDTKMNIK-TTMEPLSIPKNRSIVR	0.10253	0.09622	0.00631	a24-b10	xlink	0.848064	0.424032	0.01532	0	0.12406	0.08049	138.068		24
YB_03_80A	2314	QNELYSKMNDLHSSKQLER-VELIDKR-a15-b6	decoy_reverse_sp|P11709|BIK1_YEAST	sp|P32526|KAR9_YEAST	10.8	0.96111	-0.01723		5	7.7	-7.7	1	57.5883	-27.9898	176.608	2.67189	1.4095	2.24927	3.66112	3.36765	3328.68	3328.71	666.744	2	1	5	3	3	2	0.05759	0.04202	0.07895	1	QNELYSKMNDLHSSKQLER	VELIDKR	1.87687	QNELYSKMNDLHSSKQLER-VELIDKR	0.06006	0.03462	0.02544	a15-b6	xlink	1.5203	0.760151	0.0129	0	0.1934	0.08611	138.068		15
YB_03_80A	3009	TFPQVPTKPTVVETINAKVVK-LERIITDKYTK-a8-b8	decoy_reverse_sp|P32526|KAR9_YEAST	decoy_reverse_sp|P32526|KAR9_YEAST	10.8	0.06275	-1.20235		5	9	-9	0.493151	51.4326	-18.5682	62.4416	1.80132	3.32368	0.14925	3.31629	0.41608	3812.14	3812.17	763.435	4	2	4	2	0	0	0.03077	0.03077	0.03077	1	TFPQVPTKPTVVETINAKVVK	LERIITDKYTK	0.99651	TFPQVPTKPTVVETINAKVVK-LERIITDKYTK	0.02948	0.02103	0.00845	a8-b8	xlink	0.653078	0.326539	0.00515	0	0.29226	0.01364	138.068		8
YB_03_80A	3040	YELIMKDYRFMNSEFR-NSSASKLIIKPTADK-a6-b10	sp|P32526|KAR9_YEAST	decoy_reverse_sp|P32526|KAR9_YEAST	10.8	0.93622	-0.02862		4	4.8	4.8	0.493151	63.3027	-12.542	115.603	2.44583	3.58352	0.67934	4.7759	0.74457	3850.98	3850.96	963.753	3	3	4	4	1	1	0.0528	0.04878	0.05714	2	YELIMKDYRFMNSEFR	NSSASKLIIKPTADK	0.83507	YELIMKDYRFMNSEFR-NSSASKLIIKPTADK	0.03945	0.01985	0.0196	a6-b10	xlink	1.16352	0.581762	0.00718	0	0.21637	0.05495	138.068		6
YB_03_81A	860	CRLIKYDVVTK-DKWNHYR-a5-b2	decoy_reverse_sp|P40013|BIM1_YEAST	sp|P32526|KAR9_YEAST	10.8	0.97615	-0.01048		3	8.5	-8.5	0.810811	22.8692	-12.5853	75.5439	3.14539	4.14297	1.01564	5.83566	1.58731	2549.3	2549.32	850.774	2	2	3	3	1	1	0.09934	0.07895	0.125	1	CRLIKYDVVTK	DKWNHYR	1.94384	CRLIKYDVVTK-DKWNHYR	0.01246	0.00622	0.00624	a5-b2	xlink	0.786349	0.393174	0.00238	0	0.1889	0.05348	138.068		5
YB_03_72	2030	NKKNLFLKRESTD-YQNLSKE-a3-b6	decoy_reverse_sp|P32526|KAR9_YEAST	sp|P11709|BIK1_YEAST	10.79	0.96309	-0.01633		4	6.2	6.2	1.07368	105.394	-75.333	170.998	2.35057	1.31718	0.89818	5.51592	1.671	2610.38	2610.37	653.603	1	2	2	3	1	1	0.05371	0.03077	0.09375	1	NKKNLFLKRESTD	YQNLSKE	2.84688	NKKNLFLKRESTD-YQNLSKE	0.04228	0.02016	0.02213	a3-b6	xlink	2.10889	1.05445	0.00857	0	0.19411	0.00752	138.068		3
YB_03_72	2568	VNPNLTLKWTNTHAD-STISSKNE-a8-b6	decoy_reverse_sp|P11709|BIK1_YEAST	decoy_reverse_sp|P32526|KAR9_YEAST	10.79	0.96095	-0.0173		3	0.6	0.6	1.07368	183.014	1.81442	116.597	2.28415	2.42803	0.46868	4.01866	2.22123	2725.36	2725.36	909.46	2	1	3	3	1	2	0.08359	0.05357	0.13043	2	VNPNLTLKWTNTHAD	STISSKNE	2.28646	VNPNLTLKWTNTHAD-STISSKNE	0.14806	0.02699	0.12107	a8-b6	xlink	1.79904	0.89952	0.03541	0	0.10247	0.14284	138.068		8
YB_03_72	2617	TTEPKVPKFSPAED-STISSKNEGE-a5-b6	sp|P32526|KAR9_YEAST	decoy_reverse_sp|P32526|KAR9_YEAST	10.79	0.94893	-0.02276		5	5.3	5.3	0.587156	78.6615	38.1137	175.068	2.21679	1.80211	0.29643	6.30858	0.46002	2733.34	2733.32	547.675	1	2	1	2	0	0	0.02166	0.0122	0.03846	2	TTEPKVPKFSPAED	STISSKNEGE	1.12755	TTEPKVPKFSPAED-STISSKNEGE	0.03863	0.03101	0.00763	a5-b6	xlink	1.1274	0.5637	0.0065	0	0.22923	0.01684	138.068		5
YB_03_73	4419	SNKRSDLSMIESVD-IDHLKQQLE-a3-b5	decoy_reverse_sp|P11709|BIK1_YEAST	sp|P11709|BIK1_YEAST	10.79	0.97224	-0.01222		3	6.3	-6.3	0.367188	153.748	-14.1243	146.983	2.5608	1.20106	1.15322	3.09552	4.7934	2840.4	2840.42	947.809	1	1	3	5	2	4	0.09869	0.05455	0.17857	1	SNKRSDLSMIESVD	IDHLKQQLE	3.77771	SNKRSDLSMIESVD-IDHLKQQLE	0.04715	0.02014	0.02701	a3-b5	xlink	1.71506	0.857528	0.00928	0	0.11261	0.18155	138.068		3
YB_03_73	4578	LYSKMNDLHSSKQLE-HTLMKEND-a12-b5	decoy_reverse_sp|P11709|BIK1_YEAST	decoy_reverse_sp|P32526|KAR9_YEAST	10.79	0.96095	-0.0173		3	4.4	4.4	1.36283	124.169	-40.7272	130.261	2.42439	4.8857	0.36991	2.44523	1.99673	2916.41	2916.4	973.145	2	0	2	1	0	1	0.03758	0.0339	0.04167	3	LYSKMNDLHSSKQLE	HTLMKEND	0.61285	LYSKMNDLHSSKQLE-HTLMKEND	0.18236	0.15503	0.02733	a12-b5	xlink	1.29424	0.647122	0.02875	0	0.15643	0.02965	138.068		12
YB_03_73	4904	VASLTKKLEEANE-SLSKEYQNLSKE-a6-b4	sp|P11709|BIK1_YEAST	sp|P11709|BIK1_YEAST	10.79	0.02623	-1.58119		5	0.5	0.5	0.367188	135.18	-103.297	191.015	3.11242	1.8692	3.23947	5.18659	2.15441	2993.55	2993.54	599.717	1	3	4	5	3	2	0.06345	0.05556	0.07246	2	VASLTKKLEEANE	SLSKEYQNLSKE	2.50144	VASLTKKLEEANE-SLSKEYQNLSKE	0.09852	0.04001	0.05851	a6-b4	xlink	2.17329	1.08665	0.01808	0	0.08828	0.04288	138.068		6
YB_03_73	6060	LKCRLIKYDVVTKHE-HTLMKEND-a13-b5	decoy_reverse_sp|P40013|BIM1_YEAST	decoy_reverse_sp|P32526|KAR9_YEAST	10.79	0.9764	-0.01037		3	2.1	-2.1	1.36283	17.9111	70.0442	206.841	3.78303	2.87626	0.94703	9.88697	1.42185	3025.57	3025.57	1009.53	1	2	1	2	0	0	0.03666	0.01613	0.08333	2	LKCRLIKYDVVTKHE	HTLMKEND	0.89236	LKCRLIKYDVVTKHE-HTLMKEND	0.0447	0.01581	0.02889	a13-b5	xlink	1.5954	0.797702	0.00975	0	0.13245	0.02555	138.068		13
YB_03_73	7039	FQTNYKILQSCFSRHGIE-AGTPAKIKE-a6-b6	sp|P40013|BIM1_YEAST	decoy_reverse_sp|P11709|BIK1_YEAST	10.79	0.98096	-0.00835		4	5	5	1.36283	221.358	-146.701	215.938	2.37868	0.78008	2.12036	4.03705	2.57726	3278.69	3278.68	820.681	1	1	4	3	3	2	0.06105	0.04348	0.08571	2	FQTNYKILQSCFSRHGIE	AGTPAKIKE	1.38889	FQTNYKILQSCFSRHGIE-AGTPAKIKE	0.10748	0.05359	0.05389	a6-b6	xlink	2.63292	1.31646	0.02201	0	0.0703	0.1349	138.068		6
YB_03_73	7125	AGTPAKIKEANELE-REKWAKTKHQELE-a8-b8	decoy_reverse_sp|P11709|BIK1_YEAST	decoy_reverse_sp|P11709|BIK1_YEAST	10.79	0.02937	-1.53211		4	7.4	7.4	0.367188	77.676	-24.1408	224.329	2.62797	3.7473	1.67917	3.26404	1.82138	3289.76	3289.73	823.447	1	1	3	3	2	2	0.04763	0.04839	0.04688	1	AGTPAKIKEANELE	REKWAKTKHQELE	0.82644	AGTPAKIKEANELE-REKWAKTKHQELE	0.13181	0.0659	0.0659	a8-b8	xlink	1.6144	0.807202	0.024	0	0.17286	0.08757	138.068		8
YB_03_73	7126	AGTPAKIKEANELE-REKWAKTKHQELE-a8-b6	decoy_reverse_sp|P11709|BIK1_YEAST	decoy_reverse_sp|P11709|BIK1_YEAST	10.79	0.02937	-1.53211		4	7.4	7.4	0.367188	77.676	-24.1408	224.329	2.62797	3.7473	1.67917	3.26404	1.82138	3289.76	3289.73	823.447	1	1	3	3	2	2	0.04763	0.04839	0.04688	2	AGTPAKIKEANELE	REKWAKTKHQELE	0.82644	AGTPAKIKEANELE-REKWAKTKHQELE	0.13181	0.0659	0.0659	a8-b6	xlink	1.6144	0.807202	0.024	0	0.17286	0.08757	138.068		8
YB_03_73	7227	KLQRKQLHYKRLLDD-QLVKLLGTHTE-a5-b4	sp|P11709|BIK1_YEAST	sp|P32526|KAR9_YEAST	10.79	0.9637	-0.01606		5	9.5	-9.5	1.36283	173.296	120.394	326.393	2.51052	3.86486	1.73257	3.22862	1.21604	3328.87	3328.9	666.781	2	1	4	2	2	1	0.03786	0.04444	0.03226	5	KLQRKQLHYKRLLDD	QLVKLLGTHTE	1.07989	KLQRKQLHYKRLLDD-QLVKLLGTHTE	0.10403	0.06007	0.04396	a5-b4	xlink	3.59758	1.79879	0.01891	0	0.11264	0.02987	138.068		5
YB_03_73	7941	RRQQAKQKQFFDAE-SQKKLILFMLLWD-a6-b4	sp|P11709|BIK1_YEAST	decoy_reverse_sp|P32526|KAR9_YEAST	10.79	0.96309	-0.01633		5	1.8	1.8	1.36283	208.881	-77.3816	208.456	2.57415	3.41035	2.99809	3.57264	0.31552	3550.92	3550.91	711.192	1	1	4	1	3	0	0.02471	0.04762	0.01282	1	RRQQAKQKQFFDAE	SQKKLILFMLLWD	0.91324	RRQQAKQKQFFDAE-SQKKLILFMLLWD	0.13252	0.1134	0.01913	a6-b4	xlink	2.41499	1.20749	0.02349	0	0.07037	0.06321	138.068		6
YB_03_73	8502	SILSSDRKANHNTTSDWKPD-NKKNLFLKRESTDE-a18-b8	sp|P11709|BIK1_YEAST	decoy_reverse_sp|P32526|KAR9_YEAST	10.79	0.96309	-0.01633		3	2.7	-2.7	1.36283	7.83263	-70.5978	110.797	3.5377	2.87824	2.97545	4.6474	3.64971	4130.06	4130.07	1377.69	2	2	3	3	1	1	0.04733	0.03659	0.06122	5	SILSSDRKANHNTTSDWKPD	NKKNLFLKRESTDE	0.82526	SILSSDRKANHNTTSDWKPD-NKKNLFLKRESTDE	0.02857	0.0129	0.01567	a18-b8	xlink	0.587443	0.293722	0.00545	0	0.16208	0.06201	138.068		18
YB_03_74	1932	AGTPAKIKEANELE-VSTNAPTKNE-a8-b8	decoy_reverse_sp|P11709|BIK1_YEAST	decoy_reverse_sp|P32526|KAR9_YEAST	10.79	0.96095	-0.0173		3	4.1	4.1	1.22353	82.4182	133.489	118.686	2.60939	4.14546	0.3497	5.41714	0.52528	2667.37	2667.36	890.132	2	2	2	2	0	0	0.05078	0.04255	0.06061	1	AGTPAKIKEANELE	VSTNAPTKNE	0.7551	AGTPAKIKEANELE-VSTNAPTKNE	0.07366	0.06287	0.01079	a8-b8	xlink	1.29233	0.646164	0.01215	0	0.18461	0.02775	138.068		8
YB_03_74	2325	NKSQVVAQFELE-KLIRCKFQD-a2-b6	decoy_reverse_sp|P11709|BIK1_YEAST	sp|P40013|BIM1_YEAST	10.79	0.98096	-0.00835		3	4	-4	1.22353	85.1071	142.223	120.957	2.51485	3.0533	1.11205	4.56297	1.33109	2735.42	2735.43	912.815	1	1	1	1	0	0	0.02635	0.02083	0.03333	3	NKSQVVAQFELE	KLIRCKFQD	0.48225	NKSQVVAQFELE-KLIRCKFQD	0.11016	0.09779	0.01236	a2-b6	xlink	1.3337	0.666848	0.01818	0	0.19276	-0.01464	138.068		2
YB_03_74	6658	DKHRWHIKKLFENWQLQFD-LKERTIE-a2-b2	decoy_reverse_sp|P40013|BIM1_YEAST	decoy_reverse_sp|P11709|BIK1_YEAST	10.79	0.98225	-0.00778		4	5.7	5.7	1.22353	144.65	22.7484	156.719	2.13713	1.42785	1.98447	3.46518	1.671	3592.91	3592.89	899.237	2	1	5	2	3	1	0.05651	0.0495	0.06452	5	DKHRWHIKKLFENWQLQFD	LKERTIE	1.50517	DKHRWHIKKLFENWQLQFD-LKERTIE	0.05784	0.04036	0.01748	a2-b2	xlink	1.84302	0.92151	0.01092	0	0.16847	0.0987	138.068		2
YB_03_74	7433	RKANHNTTSDWKPDNGHMND-KILNWRENTALQKLFSE-a12-b13	sp|P11709|BIK1_YEAST	decoy_reverse_sp|P32526|KAR9_YEAST	10.79	0.96309	-0.01633		5	8.8	8.8	1.22353	450.925	-91.6149	204.551	0.85652	0.63644	0.7006	0.2714	1.81763	4564.27	4564.23	913.862	1	0	2	2	1	2	0.01932	0.01754	0.02128	1	RKANHNTTSDWKPDNGHMND	KILNWRENTALQKLFSE	0.29801	RKANHNTTSDWKPDNGHMND-KILNWRENTALQKLFSE	0.26383	0.02616	0.23766	a12-b13	xlink	2.12246	1.06123	0.05142	0	0.0104	0.04175	138.068		12
YB_03_74	7650	NTSLTFPPPKSMMRIVSRLKNITPSPTME-AGTPAKIKEANELE-a10-b6	decoy_reverse_sp|P11709|BIK1_YEAST	decoy_reverse_sp|P11709|BIK1_YEAST	10.79	0.02937	-1.53211		6	9.2	-9.2	0.442105	148.904	-65.2435	113.424	1.88746	1.89949	0.09474	3.16636	2.38925	4880.5	4880.55	814.425	4	2	4	4	0	2	0.03881	0.0241	0.0625	1	NTSLTFPPPKSMMRIVSRLKNITPSPTME	AGTPAKIKEANELE	2.15972	NTSLTFPPPKSMMRIVSRLKNITPSPTME-AGTPAKIKEANELE	0.09016	0.03885	0.05132	a10-b6	xlink	1.29986	0.64993	0.01957	0	0.18965	0.04063	138.068		10
YB_03_75	2549	SIYGDLPMNRVKFNATAE-VASLTKKLE-a12-b6	sp|P40013|BIM1_YEAST	sp|P11709|BIK1_YEAST	10.79	0.982	-0.00789		4	7.7	-7.7	1.21296	140.287	-102.934	222.401	2.56457	2.41761	1.16283	4.18964	2.48819	3150.64	3150.66	788.668	2	1	4	3	2	2	0.0612	0.04494	0.08333	1	SIYGDLPMNRVKFNATAE	VASLTKKLE	1.38889	SIYGDLPMNRVKFNATAE-VASLTKKLE	0.13201	0.06779	0.06423	a12-b6	xlink	2.15729	1.07864	0.02676	0	0.12047	0.11934	138.068		12
YB_03_75	5319	NVASVIPDLVNKKRLGKDD-EFAQKVRNYITGISD-a12-b5	sp|P32526|KAR9_YEAST	decoy_reverse_sp|P40013|BIM1_YEAST	10.79	0.97679	-0.0102		4	5.6	5.6	1.21296	70.1492	-66.7881	90.5457	2.21474	4.09808	0.84651	2.89603	1.01832	3958.14	3958.12	990.542	2	1	2	1	0	0	0.01719	0.02128	0.01389	2	NVASVIPDLVNKKRLGKDD	EFAQKVRNYITGISD	0.24962	NVASVIPDLVNKKRLGKDD-EFAQKVRNYITGISD	0.1269	0.09591	0.03099	a12-b5	xlink	1.07741	0.538707	0.02199	0	0.23144	-0.01823	138.068		12
YB_03_75	5783	QLNLAFKQKQQARRELLEQQKHD-RKANHNTTSDWKPD-a21-b2	decoy_reverse_sp|P11709|BIK1_YEAST	sp|P11709|BIK1_YEAST	10.79	0.97224	-0.01222		5	4	-4	0.447853	422.864	-70.891	158.753	1.37437	2.51567	1.12306	0.79894	1.05982	4655.39	4655.41	932.086	2	0	4	1	2	1	0.01913	0.02963	0.01235	3	QLNLAFKQKQQARRELLEQQKHD	RKANHNTTSDWKPD	0.31659	QLNLAFKQKQQARRELLEQQKHD-RKANHNTTSDWKPD	0.23224	0.12348	0.10876	a21-b2	xlink	4.99019	2.4951	0.04419	0	-0.00825	0.02994	138.068		21
YB_03_75	7979	RRSASTQSIKLSVIE-KIKQLE-a10-b3	decoy_reverse_sp|P11709|BIK1_YEAST	sp|P11709|BIK1_YEAST	10.79	0.97224	-0.01222		3	4	4	0.447853	49.1979	-31.5097	107	2.77076	1.20106	0.12313	9.26545	0.4934	2569.49	2569.48	857.505	1	2	1	2	0	0	0.04543	0.01754	0.11765	2	RRSASTQSIKLSVIE	KIKQLE	2.88889	RRSASTQSIKLSVIE-KIKQLE	0.05352	0.02413	0.02939	a10-b3	xlink	2.6419	1.32095	0.01242	0	0.20095	-0.00027	138.068		10
YB_03_75	9151	TSSKLETFLKQNE-IYALEKIAEGE-a10-b6	decoy_reverse_sp|P11709|BIK1_YEAST	decoy_reverse_sp|P40013|BIM1_YEAST	10.79	0.98225	-0.00778		3	0.6	-0.6	1.21296	69.2906	-18.1147	227.127	2.27716	5.75328	0.22403	2.84037	0.29097	2896.49	2896.5	966.506	3	1	3	1	0	0	0.04211	0.06383	0.02778	2	TSSKLETFLKQNE	IYALEKIAEGE	0.6504	TSSKLETFLKQNE-IYALEKIAEGE	0.05424	0.04834	0.0059	a10-b6	xlink	1.33178	0.66589	0.00928	0	0.23245	-0.005	138.068		10
YB_03_76	996	NRPFDSTISSKNE-DLDKLGRKKSIE-a11-b8	decoy_reverse_sp|P32526|KAR9_YEAST	decoy_reverse_sp|P32526|KAR9_YEAST	10.79	0.05193	-1.28462		3	6.6	-6.6	0.563025	16.7583	69.2171	59.6602	1.52038	3.3299	0.16449	2.39654	0.19061	3032.56	3032.58	1011.86	2	1	2	1	0	0	0.03056	0.03922	0.02381	3	NRPFDSTISSKNE	DLDKLGRKKSIE	0.46947	NRPFDSTISSKNE-DLDKLGRKKSIE	0.02953	0.02688	0.00265	a11-b8	xlink	0.471253	0.235626	0.0052	0	0.34407	0.03887	138.068		11
YB_03_76	2642	KWLTLQLETNPKVFIED-LVNKKRLGKD-a12-b9	decoy_reverse_sp|P32526|KAR9_YEAST	sp|P32526|KAR9_YEAST	10.79	0.94893	-0.02276		5	7.2	-7.2	0.563025	66.0097	-16.8806	203.558	2.03086	4.27267	0.69912	2.70838	0.44327	3380.88	3380.91	677.184	3	1	4	1	1	0	0.02541	0.0381	0.01695	5	KWLTLQLETNPKVFIED	LVNKKRLGKD	0.59602	KWLTLQLETNPKVFIED-LVNKKRLGKD	0.06846	0.05688	0.01159	a12-b9	xlink	1.05553	0.527765	0.01106	0	0.25405	0.01925	138.068		12
YB_03_76	4292	SMINHEVNPNLTLKWTNTHADSNKRSD-LQQLKKNLHVTGLSPDE-a14-b6	decoy_reverse_sp|P11709|BIK1_YEAST	decoy_reverse_sp|P11709|BIK1_YEAST	10.79	0.02937	-1.53211		5	2.8	-2.8	0.563025	347.461	-49.0923	146.255	1.49538	0.89327	2.91905	1.10892	1.06028	5178.6	5178.62	1036.73	2	1	6	2	4	1	0.03058	0.03974	0.02353	1	SMINHEVNPNLTLKWTNTHADSNKRSD	LQQLKKNLHVTGLSPDE	0.34448	SMINHEVNPNLTLKWTNTHADSNKRSD-LQQLKKNLHVTGLSPDE	0.12402	0.08522	0.0388	a14-b6	xlink	1.72638	0.863191	0.02175	0	0.05714	0.0382	138.068		14
YB_03_76	5611	QQKHDIELKE-KIAEGEE-a3-b1	decoy_reverse_sp|P11709|BIK1_YEAST	decoy_reverse_sp|P40013|BIM1_YEAST	10.79	0.98225	-0.00778		4	4.2	4.2	1.02857	54.8201	18.9662	96.4167	2.37426	3.81813	1.18142	2.856	1.6415	2179.11	2179.1	545.785	2	1	3	2	1	1	0.0622	0.06383	0.06061	1	QQKHDIELKE	KIAEGEE	1.77041	QQKHDIELKE-KIAEGEE	0.02547	0.01488	0.01059	a3-b1	xlink	1.18713	0.593565	0.00464	0	0.23179	0.04913	138.068		3
YB_03_76	6311	KLIRCKFQDNLE-TSSKLE-a6-b4	sp|P40013|BIM1_YEAST	decoy_reverse_sp|P11709|BIK1_YEAST	10.79	0.98096	-0.00835		4	6.4	-6.4	1.02857	76.5036	-77.0609	106.69	3.41918	5.00092	0.38946	7.50158	0.78477	2364.22	2364.24	592.063	2	1	2	1	0	0	0.03941	0.03571	0.04348	3	KLIRCKFQDNLE	TSSKLE	1.04167	KLIRCKFQDNLE-TSSKLE	0.05205	0.02864	0.0234	a6-b4	xlink	2.9398	1.4699	0.01029	0	0.11234	0.05903	138.068		6
YB_03_76	7192	KHRWHIKKLFE-AGTPAKIKE-a1-b8	decoy_reverse_sp|P40013|BIM1_YEAST	decoy_reverse_sp|P11709|BIK1_YEAST	10.79	0.98225	-0.00778		3	6.1	6.1	1.02857	98.0056	-22.8607	57.5207	3.51848	3.62144	4.04159	1.57794	4.83294	2572.48	2572.46	858.501	2	0	6	4	4	4	0.13504	0.12766	0.14286	5	KHRWHIKKLFE	AGTPAKIKE	3.91797	KHRWHIKKLFE-AGTPAKIKE	0.05461	0.02918	0.02543	a1-b8	xlink	1.97886	0.989429	0.00996	0	0.06897	0.19615	138.068		1
YB_03_76	7425	QYKGTVSTLEIERE-STISSKNE-a3-b6	sp|P40013|BIM1_YEAST	decoy_reverse_sp|P32526|KAR9_YEAST	10.79	0.97468	-0.01114		3	5.9	5.9	1.02857	127.232	-24.2172	75.5583	2.45032	2.17712	0.1422	7.12888	0.35307	2654.34	2654.33	885.789	2	2	2	2	0	0	0.05524	0.03509	0.08696	5	QYKGTVSTLEIERE	STISSKNE	1.03635	QYKGTVSTLEIERE-STISSKNE	0.03795	0.02778	0.01017	a3-b6	xlink	1.68771	0.843853	0.00651	0	0.171	-0.02419	138.068		3
YB_03_76	8509	KKEPLQDSAVSETSSKLE-REKEID-a1-b3	decoy_reverse_sp|P11709|BIK1_YEAST	sp|P11709|BIK1_YEAST	10.79	0.97224	-0.01222		3	4.6	4.6	0.563025	40.7845	-28.1539	107.364	3.35349	3.32368	0.33144	9.26545	0.4934	2901.5	2901.48	968.173	4	2	5	2	1	0	0.08575	0.0625	0.11765	4	KKEPLQDSAVSETSSKLE	REKEID	1.85185	KKEPLQDSAVSETSSKLE-REKEID	0.02657	0.02046	0.00611	a1-b3	xlink	1.20263	0.601317	0.0047	0	0.15625	0.02218	138.068		1
YB_03_77	646	LEKKEPLQD-TNPKVFIE-a4-b4	decoy_reverse_sp|P11709|BIK1_YEAST	decoy_reverse_sp|P32526|KAR9_YEAST	10.79	0.96095	-0.0173		3	2.8	2.8	0.986111	23.1523	-69.9896	162.934	3.30818	7.81957	0.96154	3.354	1.09762	2183.18	2183.17	728.734	3	1	4	2	1	1	0.10505	0.13793	0.08	2	LEKKEPLQD	TNPKVFIE	2.6331	LEKKEPLQD-TNPKVFIE	0.02942	0.01996	0.00946	a4-b4	xlink	1.019	0.5095	0.00526	0	0.17671	0.00628	138.068		4
YB_03_77	4724	LLTWLNGLLNLNYKKIE-HLKQQLELE-a15-b3	sp|P40013|BIM1_YEAST	sp|P11709|BIK1_YEAST	10.79	0.982	-0.00789		5	3	3	0.986111	290.132	8.38612	252.418	1.69818	0.78008	0.71957	2.50718	2.78589	3318.87	3318.86	664.782	1	1	2	3	1	2	0.03316	0.01869	0.05882	2	LLTWLNGLLNLNYKKIE	HLKQQLELE	1.09894	LLTWLNGLLNLNYKKIE-HLKQQLELE	0.13065	0.04959	0.08106	a15-b3	xlink	3.57514	1.78757	0.02818	0	0.08345	0.03363	138.068		15
YB_03_77	5019	QLNLAFKQKQQARRELLE-SNGFKAAFVAD-a9-b5	decoy_reverse_sp|P11709|BIK1_YEAST	decoy_reverse_sp|P11709|BIK1_YEAST	10.79	0.02937	-1.53211		4	7.9	-7.9	0.416667	90.0214	-99.2501	129.384	2.32682	3.97577	1.22956	3.01049	1.09148	3475.83	3475.86	869.965	3	1	5	2	2	1	0.04785	0.05495	0.04167	1	QLNLAFKQKQQARRELLE	SNGFKAAFVAD	0.79903	QLNLAFKQKQQARRELLE-SNGFKAAFVAD	0.11247	0.07301	0.03946	a9-b5	xlink	1.86701	0.933503	0.02015	0	0.19297	0.08611	138.068		9
YB_03_77A	2313	MNDLHSSKQLEREK-NDGSFMGKK-a8-b8	decoy_reverse_sp|P11709|BIK1_YEAST	sp|P11709|BIK1_YEAST	10.79	0.97698	-0.01011		4	5.7	-5.7	0.481481	17.2081	12.4199	251.221	2.56398	2.96664	0.81715	5.13192	1.34022	2834.35	2834.37	709.596	2	2	3	3	1	1	0.0564	0.04348	0.07317	3	MNDLHSSKQLEREK	NDGSFMGKK	1.30858	MNDLHSSKQLEREK-NDGSFMGKK	0.01615	0.01233	0.00382	a8-b8	xlink	0.65833	0.329165	0.00273	0	0.25098	0.01829	138.068		8
YB_03_77A	3422	LETFLKQNELYSKMNDLHSSK-TKWAKER-a13-b5	decoy_reverse_sp|P11709|BIK1_YEAST	sp|P11709|BIK1_YEAST	10.79	0.97698	-0.01011		4	5.5	-5.5	0.481481	49.5644	-15.0779	95.851	2.33335	4.39816	0.11199	4.23973	0.58352	3579.82	3579.84	895.963	4	1	4	1	0	0	0.03497	0.0367	0.03333	1	LETFLKQNELYSKMNDLHSSK	TKWAKER	0.73696	LETFLKQNELYSKMNDLHSSK-TKWAKER	0.0486	0.02886	0.01973	a13-b5	xlink	0.871236	0.435618	0.01067	0	0.24384	-0.01281	138.068		13
YB_03_78A	77	QLEREKWAK-IPIYKDK-a6-b5	decoy_reverse_sp|P11709|BIK1_YEAST	sp|P32526|KAR9_YEAST	10.79	0.96111	-0.01723		3	5.8	-5.8	0.759494	15.138	-107.989	117.93	2.62626	2.67905	0.29187	7.12888	0.40524	2200.21	2200.23	734.412	1	2	1	2	0	0	0.05634	0.03333	0.09524	1	QLEREKWAK	IPIYKDK	1.32905	QLEREKWAK-IPIYKDK	0.02124	0.0059	0.01534	a6-b5	xlink	0.924387	0.462193	0.00414	0	0.25068	-0.01976	138.068		6
YB_03_78A	904	GKLTEVSTNAPTK-HKDESVYDPDAR-a2-b2	decoy_reverse_sp|P32526|KAR9_YEAST	sp|P40013|BIM1_YEAST	10.79	0.97551	-0.01077		3	5.6	-5.6	0.759494	32.1041	28.8557	126.468	2.85908	2.47294	0.3605	4.77885	3.82402	2913.42	2913.44	972.148	1	2	1	5	0	3	0.04523	0.01923	0.10638	1	GKLTEVSTNAPTK	HKDESVYDPDAR	1.01598	GKLTEVSTNAPTK-HKDESVYDPDAR	0.04266	0.0041	0.03856	a2-b2	xlink	0.898776	0.449388	0.00802	0	0.19621	0.1164	138.068		2
YB_03_78A	2752	WTNTHADSNKRSDLSMIESVDR-TSVKSKR-a10-b4	decoy_reverse_sp|P11709|BIK1_YEAST	decoy_reverse_sp|P32526|KAR9_YEAST	10.79	0.96173	-0.01694		4	1.9	1.9	0.759494	26.74	72.8062	156.394	2.94945	1.83944	0.10302	9.26545	0.5899	3503.75	3503.74	876.945	3	2	3	2	0	0	0.04358	0.02564	0.07407	2	WTNTHADSNKRSDLSMIESVDR	TSVKSKR	1.27867	WTNTHADSNKRSDLSMIESVDR-TSVKSKR	0.02302	0.01496	0.00806	a10-b4	xlink	1.09448	0.547241	0.00483	0	0.21143	-0.0279	138.068		10
YB_03_78A	3924	GKEPPNPISFASSNAPPNNFSDTKMNIK-KVSATTNTPRPK-a24-b1	decoy_reverse_sp|P32526|KAR9_YEAST	decoy_reverse_sp|P40013|BIM1_YEAST	10.79	0.97653	-0.01031		4	4.4	4.4	0.759494	37.9943	16.526	120.073	3.74648	1.54996	3.39585	5.07348	4.96661	4438.28	4438.26	1110.58	1	2	2	3	1	1	0.02702	0.0146	0.05	2	GKEPPNPISFASSNAPPNNFSDTKMNIK	KVSATTNTPRPK	0.411	GKEPPNPISFASSNAPPNNFSDTKMNIK-KVSATTNTPRPK	0.08658	0.04535	0.04124	a24-b1	xlink	1.61185	0.805924	0.01839	0	0.11173	0.04018	138.068		24
YB_03_79A	2993	EIAQMPVTTLKHENRPFDSTISSK-DKPIIYRSPSLRYWHNK-a11-b2	decoy_reverse_sp|P32526|KAR9_YEAST	decoy_reverse_sp|P32526|KAR9_YEAST	10.79	0.06275	-1.20235		4	0.1	0.1	0.360656	44.3752	-16.4713	14.805	3.80772	2.08809	4.04468	4.62931	4.46882	5038.61	5038.61	1260.66	1	2	2	3	1	1	0.02644	0.01887	0.03704	1	EIAQMPVTTLKHENRPFDSTISSK	DKPIIYRSPSLRYWHNK	0.34632	EIAQMPVTTLKHENRPFDSTISSK-DKPIIYRSPSLRYWHNK	0.08528	0.03821	0.04707	a11-b2	xlink	1.90386	0.951931	0.01625	0	0.10284	0.03204	138.068		11
YB_03_80A	364	YDVVTKHEIGR-WAKEREQLK-a6-b3	decoy_reverse_sp|P40013|BIM1_YEAST	sp|P11709|BIK1_YEAST	10.79	0.98588	-0.00618		3	3	-3	1	27.4841	7.717	180.504	3.18619	2.24799	2.15214	7.01502	1.32961	2640.39	2640.4	881.139	1	3	3	4	2	1	0.10228	0.08108	0.12903	1	YDVVTKHEIGR	WAKEREQLK	1.8544	YDVVTKHEIGR-WAKEREQLK	0.02913	0.01749	0.01164	a6-b3	xlink	1.09571	0.547857	0.00524	0	0.16446	0.17783	138.068		6
YB_03_80A	1958	LTEVSTNAPTKNEGNSVDIAR-IATSKKK-a11-b5	decoy_reverse_sp|P32526|KAR9_YEAST	sp|P32526|KAR9_YEAST	10.79	0.93622	-0.02862		5	8	8	0.493151	55.6852	-56.5223	193.003	2.75649	4.63945	0.53733	5.18073	0.66844	3127.7	3127.67	626.547	5	1	6	1	1	0	0.03631	0.04615	0.02857	1	LTEVSTNAPTKNEGNSVDIAR	IATSKKK	1.0771	LTEVSTNAPTKNEGNSVDIAR-IATSKKK	0.04902	0.04442	0.00461	a11-b5	xlink	0.687075	0.343538	0.00706	0	0.19905	0.00723	138.068		11
YB_03_80A	1984	VQITETPLMAKNK-TKHQELEIFDNR-a11-b2	sp|P32526|KAR9_YEAST	decoy_reverse_sp|P11709|BIK1_YEAST	10.79	0.96111	-0.01723		3	5.4	-5.4	1	56.0615	-10.9779	30.4501	2.80709	2.65987	4.79285	1.31718	2.45846	3138.62	3138.64	1047.21	2	1	7	4	5	3	0.1069	0.14	0.08163	1	VQITETPLMAKNK	TKHQELEIFDNR	1.58202	VQITETPLMAKNK-TKHQELEIFDNR	0.05928	0.02821	0.03107	a11-b2	xlink	1.24113	0.620565	0.01082	0	0.16487	0.24003	138.068		11
YB_03_80A	2470	SAITKNSSASKLIIKPTADK-YNKSDDDQDK-a11-b3	decoy_reverse_sp|P32526|KAR9_YEAST	decoy_reverse_sp|P32526|KAR9_YEAST	10.79	0.06275	-1.20235		3	9.7	-9.7	0.493151	114.746	11.0119	112.558	2.63316	3.3512	0.86379	4.55575	1.76192	3436.72	3436.76	1146.58	3	2	4	3	1	1	0.06496	0.05063	0.08333	1	SAITKNSSASKLIIKPTADK	YNKSDDDQDK	1.5	SAITKNSSASKLIIKPTADK-YNKSDDDQDK	0.08007	0.05055	0.02952	a11-b3	xlink	1.86184	0.930919	0.01494	0	0.15632	0.00403	138.068		11
YB_03_80A	2471	SAITKNSSASKLIIKPTADK-YNKSDDDQDK-a15-b3	decoy_reverse_sp|P32526|KAR9_YEAST	decoy_reverse_sp|P32526|KAR9_YEAST	10.79	0.06275	-1.20235		3	9.7	-9.7	0.493151	114.746	11.0119	112.558	2.63316	3.3512	0.86379	4.55575	1.76192	3436.72	3436.76	1146.58	3	2	4	3	1	1	0.06496	0.05063	0.08333	2	SAITKNSSASKLIIKPTADK	YNKSDDDQDK	1.5	SAITKNSSASKLIIKPTADK-YNKSDDDQDK	0.08007	0.05055	0.02952	a15-b3	xlink	1.86184	0.930919	0.01494	0	0.15632	0.00403	138.068		15
YB_03_80A	2539	QNELYSKMNDLHSSK-SPSLRYWHNKDK-a7-b10	decoy_reverse_sp|P11709|BIK1_YEAST	decoy_reverse_sp|P32526|KAR9_YEAST	10.79	0.96173	-0.01694		3	8.7	-8.7	1	56.2851	-54.6057	93.1509	3.11639	5.10353	1.69814	3.63568	2.02821	3460.65	3460.68	1154.56	2	1	3	2	1	1	0.04948	0.05263	0.04651	1	QNELYSKMNDLHSSK	SPSLRYWHNKDK	0.68056	QNELYSKMNDLHSSK-SPSLRYWHNKDK	0.11104	0.04305	0.06798	a7-b10	xlink	1.95985	0.979927	0.02095	0	0.15048	0.06415	138.068		7
YB_03_80A	2970	KVESILYATAEGFEMNDGEDELNDK-KKIPKPK-a1-b2	sp|P40013|BIM1_YEAST	sp|P32526|KAR9_YEAST	10.79	0.97511	-0.01095		5	9.2	-9.2	1	201.084	121.041	159.221	2.19776	3.18483	0.10181	3.66112	1.84329	3791.88	3791.92	759.384	5	1	5	2	0	1	0.0403	0.03086	0.05263	1	KVESILYATAEGFEMNDGEDELNDK	KKIPKPK	1.14041	KVESILYATAEGFEMNDGEDELNDK-KKIPKPK	0.11057	0.0935	0.01707	a1-b2	xlink	0.96271	0.481355	0.01797	0	0.12073	0.0144	138.068		1
YB_03_80A	4074	FLNLKKNIPPIEK-KQLEQLR-a5-b1	sp|P32526|KAR9_YEAST	sp|P11709|BIK1_YEAST	10.79	0.96163	-0.01699		3	5.4	5.4	1	74.15	-4.59825	18.1473	3.31226	0.55528	2.24464	2.50718	7.94194	2604.55	2604.54	869.191	0	1	3	6	3	5	0.1191	0.06383	0.22222	2	FLNLKKNIPPIEK	KQLEQLR	6.56624	FLNLKKNIPPIEK-KQLEQLR	0.07591	0.0223	0.0536	a5-b1	xlink	1.78948	0.894742	0.01704	0	0.10425	0.19474	138.068		5
YB_03_81A	550	VLEIDKELR-RQQAKQK-a6-b5	decoy_reverse_sp|P32526|KAR9_YEAST	sp|P11709|BIK1_YEAST	10.79	0.96225	-0.01671		5	7	-7	0.810811	20.7342	-192.202	294.699	3.15147	2.87326	1.45962	6.4751	1.79788	2137.21	2137.22	428.449	1	2	2	3	1	1	0.05677	0.04082	0.07895	1	VLEIDKELR	RQQAKQK	3.1683	VLEIDKELR-RQQAKQK	0.01864	0.00761	0.01102	a6-b5	xlink	0.991461	0.495731	0.00352	0	0.19019	0.04228	138.068		6
YB_03_81A	1190	EQLKMHNDSLSK-KSAITKNSSASK-a4-b6	sp|P11709|BIK1_YEAST	decoy_reverse_sp|P32526|KAR9_YEAST	10.79	0.96225	-0.01671		4	0.6	0.6	0.810811	14.2029	-4.00232	58.9392	2.16091	1.7721	0.31318	6.24517	0.31318	2787.45	2787.44	697.869	1	3	1	3	0	0	0.0321	0.01786	0.05769	2	EQLKMHNDSLSK	KSAITKNSSASK	1.04167	EQLKMHNDSLSK-KSAITKNSSASK	0.02257	0.00994	0.01263	a4-b6	xlink	0.543973	0.271987	0.0041	0	0.29507	-0.02351	138.068		4
YB_03_81A	3107	ENDFLTISESLVEKWLTLQLETNPK-TKWAKER-a14-b5	decoy_reverse_sp|P32526|KAR9_YEAST	sp|P11709|BIK1_YEAST	10.79	0.96225	-0.01671		4	6.5	6.5	0.810811	41.7779	10.2401	112.807	2.75142	3.66243	0.07771	6.64772	0.61782	4002.12	4002.1	1001.54	5	2	5	2	0	0	0.05111	0.03788	0.06897	5	ENDFLTISESLVEKWLTLQLETNPK	TKWAKER	1.30041	ENDFLTISESLVEKWLTLQLETNPK-TKWAKER	0.01929	0.01297	0.00632	a14-b5	xlink	0.925609	0.462804	0.00414	0	0.21391	0.00372	138.068		14
YB_03_72	843	KELVSIDKNKE-LKERTIE-a1-b2	decoy_reverse_sp|P32526|KAR9_YEAST	decoy_reverse_sp|P11709|BIK1_YEAST	10.78	0.96095	-0.0173		3	7	-7	1.07368	119.54	-9.88912	13.793	2.34025	1.38083	0.75641	5.9514	1.27236	2327.28	2327.29	776.767	1	2	2	3	1	1	0.07531	0.04348	0.13043	3	KELVSIDKNKE	LKERTIE	1.94384	KELVSIDKNKE-LKERTIE	0.07684	0.03257	0.04427	a1-b2	xlink	2.08665	1.04333	0.01519	0	0.17338	0.05095	138.068		1
YB_03_72	1381	REKWAKTKHQE-ISKDHMD-a8-b3	decoy_reverse_sp|P11709|BIK1_YEAST	sp|P32526|KAR9_YEAST	10.78	0.96159	-0.01701		3	8	-8	1.07368	146.175	7.63149	97.0227	3.00715	3.16636	2.69855	3.66112	2.50257	2422.19	2422.21	808.404	2	1	5	3	3	2	0.12741	0.11905	0.13636	4	REKWAKTKHQE	ISKDHMD	2.35706	REKWAKTKHQE-ISKDHMD	0.09096	0.07107	0.01989	a8-b3	xlink	1.82152	0.91076	0.01522	0	0.07592	0.16302	138.068		8
YB_03_72	2832	SSSEEVASLTKKLE-TITVLGEKEE-a12-b8	sp|P11709|BIK1_YEAST	decoy_reverse_sp|P40013|BIM1_YEAST	10.78	0.98322	-0.00735		3	1.2	-1.2	1.07368	20.9646	11.6984	94.6159	2.49103	3.3299	0.63024	5.15389	0.85008	2762.43	2762.43	921.817	2	2	2	2	0	0	0.04711	0.03774	0.05882	2	SSSEEVASLTKKLE	TITVLGEKEE	0.7551	SSSEEVASLTKKLE-TITVLGEKEE	0.02653	0.00818	0.01835	a12-b8	xlink	0.809998	0.404999	0.00528	0	0.25324	0.01216	138.068		12
YB_03_72	4069	QLLAVVSQLHEEIKE-NKKNLFLKRE-a14-b2	sp|P11709|BIK1_YEAST	decoy_reverse_sp|P32526|KAR9_YEAST	10.78	0.96309	-0.01633		5	2.9	-2.9	1.07368	176.951	-124.776	213.973	2.27559	1.6303	0.85185	2.56718	4.05302	3161.77	3161.78	633.362	1	1	2	4	1	3	0.03735	0.02128	0.06557	2	QLLAVVSQLHEEIKE	NKKNLFLKRE	1.72222	QLLAVVSQLHEEIKE-NKKNLFLKRE	0.10454	0.03634	0.0682	a14-b2	xlink	2.13905	1.06952	0.02101	0	0.12426	0.07698	138.068		14
YB_03_72	5520	TKAGMFAGVDLLANIGKND-KLIRCKFQD-a17-b6	sp|P11709|BIK1_YEAST	sp|P40013|BIM1_YEAST	10.78	0.982	-0.00789		4	6.6	-6.6	1.07368	237.767	-98.1748	199.773	2.3838	2.63094	0.51918	5.04488	1.34022	3278.69	3278.72	820.681	3	2	4	3	1	1	0.05505	0.0404	0.075	3	TKAGMFAGVDLLANIGKND	KLIRCKFQD	1.20293	TKAGMFAGVDLLANIGKND-KLIRCKFQD	0.11117	0.05657	0.0546	a17-b6	xlink	2.54077	1.27038	0.02302	0	0.06592	0.04086	138.068		17
YB_03_72	5972	LKKWLGLNYNNLLE-LLKKQLEQLRNIE-a3-b4	decoy_reverse_sp|P40013|BIM1_YEAST	sp|P11709|BIK1_YEAST	10.78	0.98322	-0.00735		5	5.9	5.9	1.07368	181.509	-15.1201	263.377	2.16171	2.95092	1.82654	1.89706	1.97233	3479.01	3478.99	696.81	2	1	4	3	2	2	0.04257	0.04651	0.03896	1	LKKWLGLNYNNLLE	LLKKQLEQLRNIE	1.50495	LKKWLGLNYNNLLE-LLKKQLEQLRNIE	0.10557	0.05434	0.05123	a3-b4	xlink	2.96536	1.48268	0.0192	0	0.13808	0.02635	138.068		3
YB_03_72	6024	SILSSDRKANHNTTSDWKPD-VELLKKQLE-a8-b5	sp|P11709|BIK1_YEAST	sp|P11709|BIK1_YEAST	10.78	0.02623	-1.58119		4	8.4	-8.4	0.587156	129.082	-127.352	124.263	3.12149	1.9768	0.61427	8.34057	1.5543	3507.79	3507.82	877.956	1	2	2	3	1	1	0.03915	0.01942	0.07895	2	SILSSDRKANHNTTSDWKPD	VELLKKQLE	1.05093	SILSSDRKANHNTTSDWKPD-VELLKKQLE	0.05554	0.02251	0.03303	a8-b5	xlink	2.85041	1.42521	0.01264	0	0.09645	0.033	138.068		8
YB_03_73	1588	LHKTKWAKERE-NEKSPD-a3-b3	sp|P11709|BIK1_YEAST	sp|P32526|KAR9_YEAST	10.78	0.9637	-0.01606		3	0.1	-0.1	1.36283	76.8948	6.83602	31.1001	3.43391	3.88262	2.67045	5.72985	1.45273	2251.16	2251.16	751.394	2	1	5	2	3	1	0.11835	0.11905	0.11765	4	LHKTKWAKERE	NEKSPD	2.62856	LHKTKWAKERE-NEKSPD	0.04197	0.02858	0.01339	a3-b3	xlink	1.79754	0.898771	0.00746	0	0.10802	0.08947	138.068		3
YB_03_73	3519	LLKKQLEQLRNIE-QQKHDIE-a4-b3	sp|P11709|BIK1_YEAST	decoy_reverse_sp|P11709|BIK1_YEAST	10.78	0.97224	-0.01222		3	7	7	0.367188	142.719	-54.9281	151.631	2.27248	2.75124	0.78631	4.01866	1.5337	2658.49	2658.47	887.171	2	1	3	2	1	1	0.07636	0.06122	0.09524	2	LLKKQLEQLRNIE	QQKHDIE	1.4642	LLKKQLEQLRNIE-QQKHDIE	0.08037	0.04175	0.03863	a4-b3	xlink	2.93238	1.46619	0.01587	0	0.16281	0.02566	138.068		4
YB_03_73	7044	FQTNYKILQSCFSRHGIE-AGTPAKIKE-a6-b6	sp|P40013|BIM1_YEAST	decoy_reverse_sp|P11709|BIK1_YEAST	10.78	0.98096	-0.00835		4	5	5	1.36283	221.358	-146.701	215.938	2.37868	0.78008	2.12036	4.03705	2.57726	3278.69	3278.68	820.681	1	1	4	3	3	2	0.06105	0.04348	0.08571	2	FQTNYKILQSCFSRHGIE	AGTPAKIKE	1.38889	FQTNYKILQSCFSRHGIE-AGTPAKIKE	0.11201	0.05585	0.05616	a6-b6	xlink	2.63292	1.31646	0.02293	0	0.07139	0.118	138.068		6
YB_03_74	6386	YQNLSKELFLTKPQDSSSE-EIVVGDRLKE-a6-b9	sp|P11709|BIK1_YEAST	decoy_reverse_sp|P40013|BIM1_YEAST	10.78	0.98322	-0.00735		4	2.1	-2.1	1.22353	212.452	8.50044	151.656	1.82766	2.80238	1.14026	2.1604	1.2076	3507.79	3507.8	877.956	3	1	5	2	2	1	0.04611	0.05102	0.04167	3	YQNLSKELFLTKPQDSSSE	EIVVGDRLKE	0.84626	YQNLSKELFLTKPQDSSSE-EIVVGDRLKE	0.09031	0.0767	0.01361	a6-b9	xlink	1.37093	0.685465	0.01423	0	0.13656	0.10339	138.068		6
YB_03_74	7823	QLKMHNDSLSKE-K3-K11	sp|P11709|BIK1_YEAST		10.78	1	0		3	1.2	-1.2	0.0444444	27.2288	0.741739	2.80723	3.74656	3.20622	4.2869	0	0	1566.77	1566.77	523.264	0	0	3	-	0	0	0.1875	0.1875	0	1	QLKMHNDSLSKE		3.125	QLKMHNDSLSKE	0.03036	0.03036	0	a3-b11	intralink	0.600724	0.600724	0.01265	0	0.112	0.14274	138.068		3
YB_03_75	976	LHKTKWAKERE-TPTYKLDRE-a8-b5	sp|P11709|BIK1_YEAST	decoy_reverse_sp|P32526|KAR9_YEAST	10.78	0.96309	-0.01633		4	5.6	-5.6	1.21296	77.9082	-1.43695	1.01242	2.88126	5.75416	0.49001	4.67624	0.60461	2684.41	2684.43	672.111	2	1	2	1	0	0	0.03181	0.03846	0.02632	2	LHKTKWAKERE	TPTYKLDRE	0.72187	LHKTKWAKERE-TPTYKLDRE	0.04526	0.03808	0.00718	a8-b5	xlink	1.83021	0.915104	0.00774	0	0.17114	-0.02039	138.068		8
YB_03_75	3188	KIKQLEQAQAQTAVE-LINEGVYKFNDE-a3-b8	sp|P11709|BIK1_YEAST	sp|P40013|BIM1_YEAST	10.78	0.982	-0.00789		4	2.2	-2.2	1.21296	268.696	11.1916	181.915	1.6611	2.64588	0.74457	2.26489	0.98906	3261.67	3261.68	816.425	2	1	3	2	1	1	0.03789	0.03947	0.03636	5	KIKQLEQAQAQTAVE	LINEGVYKFNDE	0.68056	KIKQLEQAQAQTAVE-LINEGVYKFNDE	0.14697	0.03426	0.11271	a3-b8	xlink	1.70199	0.850997	0.02866	0	0.10272	0.04526	138.068		3
YB_03_75	4529	SRTELLTWLNGLLNLNYKKIE-FSKDDQD-a18-b3	sp|P40013|BIM1_YEAST	sp|P32526|KAR9_YEAST	10.78	0.9751	-0.01095		4	4.7	-4.7	1.21296	110.692	11.4464	192.208	3.06744	1.30322	0.42752	8.88286	1.65615	3508.79	3508.81	878.206	1	2	2	3	1	1	0.04357	0.01835	0.10345	5	SRTELLTWLNGLLNLNYKKIE	FSKDDQD	2.6644	SRTELLTWLNGLLNLNYKKIE-FSKDDQD	0.06635	0.02965	0.0367	a18-b3	xlink	2.61597	1.30799	0.01694	0	0.10894	0.08171	138.068		18
YB_03_75	9074	LVNKKRLGKDDILLFMD-LTKSQE-a4-b3	sp|P32526|KAR9_YEAST	sp|P40013|BIM1_YEAST	10.78	0.9751	-0.01095		6	1.8	1.8	1.21296	156.667	-58.8842	336.607	2.39727	0.81311	1.53671	5.18073	2.05853	2859.58	2859.58	477.605	1	1	3	2	2	1	0.04273	0.0283	0.06452	3	LVNKKRLGKDDILLFMD	LTKSQE	1.82141	LVNKKRLGKDDILLFMD-LTKSQE	0.13334	0.09597	0.03738	a4-b3	xlink	1.99869	0.999343	0.02483	0	0.12698	0.0833	138.068		4
YB_03_76	3144	STQIKTQLEPWLTNLKEVLD-LHKTKWAKE-a5-b5	sp|P32526|KAR9_YEAST	sp|P11709|BIK1_YEAST	10.78	0.9637	-0.01606		4	0.6	-0.6	1.02857	69.7127	-107.132	151.152	2.95642	1.85395	1.05823	4.81414	4.09936	3632.98	3632.98	909.253	1	1	3	4	2	3	0.05537	0.02913	0.10526	1	STQIKTQLEPWLTNLKEVLD	LHKTKWAKE	1.42207	STQIKTQLEPWLTNLKEVLD-LHKTKWAKE	0.05637	0.03321	0.02316	a5-b5	xlink	1.93739	0.968693	0.01116	0	0.16107	0.04748	138.068		5
YB_03_76	4293	SMINHEVNPNLTLKWTNTHADSNKRSD-LQQLKKNLHVTGLSPDE-a14-b5	decoy_reverse_sp|P11709|BIK1_YEAST	decoy_reverse_sp|P11709|BIK1_YEAST	10.78	0.02937	-1.53211		5	2.8	-2.8	0.563025	347.461	-49.0923	146.255	1.48951	0.89327	2.91905	1.10892	1.03682	5178.6	5178.62	1036.73	2	1	6	2	4	1	0.0304	0.03974	0.02326	2	SMINHEVNPNLTLKWTNTHADSNKRSD	LQQLKKNLHVTGLSPDE	0.34448	SMINHEVNPNLTLKWTNTHADSNKRSD-LQQLKKNLHVTGLSPDE	0.12402	0.08522	0.0388	a14-b5	xlink	1.71636	0.858182	0.02175	0	0.05714	0.03809	138.068		14
YB_03_76	7323	KWAKTKHQELE-STRYNKSDD-a6-b6	decoy_reverse_sp|P11709|BIK1_YEAST	decoy_reverse_sp|P32526|KAR9_YEAST	10.78	0.96095	-0.0173		3	8.5	-8.5	1.02857	28.5711	19.057	199.042	2.99591	5.94528	0.22136	5.51592	0.30108	2619.27	2619.29	874.098	3	2	3	2	0	0	0.07509	0.07895	0.07143	1	KWAKTKHQELE	STRYNKSDD	1.65034	KWAKTKHQELE-STRYNKSDD	0.02789	0.01601	0.01188	a6-b6	xlink	1.08179	0.540897	0.00505	0	0.20231	-0.00697	138.068		6
YB_03_76A	428	SLPSRIPIYKDK-NKSVLDIEKDK-a10-b9	sp|P32526|KAR9_YEAST	sp|P32526|KAR9_YEAST	10.78	0.06481	-1.18834		4	3.5	3.5	0.46875	45.9097	-21.019	87.4838	3.02504	3.2332	2.6368	3.45296	2.7772	2841.6	2841.59	711.407	1	1	2	2	1	1	0.03674	0.03509	0.03846	1	SLPSRIPIYKDK	NKSVLDIEKDK	0.76045	SLPSRIPIYKDK-NKSVLDIEKDK	0.04741	0.02371	0.02371	a10-b9	xlink	2.00991	1.00496	0.00864	0	0.17999	0.01771	138.068		10
YB_03_76A	599	NKEIAQMPVTTLK-VQITETPLMAKNK-a2-b11	decoy_reverse_sp|P32526|KAR9_YEAST	sp|P32526|KAR9_YEAST	10.78	0.93622	-0.02862		4	8.5	-8.5	0.46875	86.5539	-10.3077	82.6987	1.96657	2.45035	0.27845	4.23927	0.89818	3081.66	3081.68	771.422	2	3	2	4	0	1	0.04352	0.0303	0.0625	3	NKEIAQMPVTTLK	VQITETPLMAKNK	0.88757	NKEIAQMPVTTLK-VQITETPLMAKNK	0.0467	0.02805	0.01865	a2-b11	xlink	1.00257	0.501286	0.00849	0	0.23941	0.05661	138.068		2
YB_03_77	5013	KKEPLQDSAVSETSSKLE-LFLTKPQDSSSE-a16-b5	decoy_reverse_sp|P11709|BIK1_YEAST	sp|P11709|BIK1_YEAST	10.78	0.97224	-0.01222		4	3.5	3.5	0.416667	109.113	-30.4531	133.98	2.69735	3.81367	0.56736	5.41932	0.98906	3463.76	3463.75	866.947	4	3	5	4	1	1	0.0622	0.05319	0.07273	5	KKEPLQDSAVSETSSKLE	LFLTKPQDSSSE	1.00309	KKEPLQDSAVSETSSKLE-LFLTKPQDSSSE	0.06542	0.03504	0.03038	a16-b5	xlink	2.09099	1.0455	0.01221	0	0.15561	0.01124	138.068		16
YB_03_77	5090	NVASVIPDLVNKKRLGKDD-KELVSIDKNKE-a17-b10	sp|P32526|KAR9_YEAST	decoy_reverse_sp|P32526|KAR9_YEAST	10.78	0.94893	-0.02276		4	0.7	0.7	0.416667	112.391	-17.3926	72.5254	2.3351	1.05143	1.14026	6.05723	1.09148	3519.95	3519.95	880.996	1	3	3	4	2	1	0.04762	0.03061	0.07407	4	NVASVIPDLVNKKRLGKDD	KELVSIDKNKE	1.44743	NVASVIPDLVNKKRLGKDD-KELVSIDKNKE	0.11526	0.03208	0.08317	a17-b10	xlink	1.50305	0.751525	0.02523	0	0.17888	0.009	138.068		17
YB_03_77	5945	QLNLAFKQKQQARRELLEQQKHD-TNPKVFIEDIMQFPSE-a21-b4	decoy_reverse_sp|P11709|BIK1_YEAST	decoy_reverse_sp|P32526|KAR9_YEAST	10.78	0.96095	-0.0173		4	6.7	-6.7	0.986111	244.15	14.8315	141.303	1.90386	0.46413	2.96754	3.19471	0.98906	4880.5	4880.53	1221.13	1	3	5	4	4	1	0.05157	0.04587	0.05797	3	QLNLAFKQKQQARRELLEQQKHD	TNPKVFIEDIMQFPSE	0.72144	QLNLAFKQKQQARRELLEQQKHD-TNPKVFIEDIMQFPSE	0.14648	0.09086	0.05562	a21-b4	xlink	2.55596	1.27798	0.02633	0	0.08899	0.15904	138.068		21
YB_03_77A	535	DKWNHYRSLPSR-LLTTKYTK-a2-b5	sp|P32526|KAR9_YEAST	sp|P32526|KAR9_YEAST	10.78	0.06481	-1.18834		3	7.5	-7.5	0.481481	52.7208	-32.2149	37.7112	2.58579	5.23842	0.19061	3.80375	1.11037	2662.4	2662.42	888.476	3	1	3	2	0	1	0.07146	0.06383	0.08	2	DKWNHYRSLPSR	LLTTKYTK	1.30208	DKWNHYRSLPSR-LLTTKYTK	0.04891	0.02056	0.02835	a2-b5	xlink	0.953067	0.476534	0.00956	0	0.20754	0.07679	138.068		2
YB_03_77A	890	NSSASKLIIKPTADK-RAVEYPDSDDKHR-a6-b11	decoy_reverse_sp|P32526|KAR9_YEAST	decoy_reverse_sp|P40013|BIM1_YEAST	10.78	0.97653	-0.01031		4	10	-10	0.535211	89.5971	2.29822	126.995	2.2746	2.90204	0.73389	4.57594	0.88654	3296.67	3296.7	825.175	2	3	3	4	1	1	0.05099	0.04225	0.06154	2	NSSASKLIIKPTADK	RAVEYPDSDDKHR	0.77712	NSSASKLIIKPTADK-RAVEYPDSDDKHR	0.04348	0.01557	0.02792	a6-b11	xlink	0.84231	0.421155	0.00811	0	0.21031	0.04134	138.068		6
YB_03_77A	3029	LTEVSTNAPTKNEGNSVDIAR-KLEEANEK-a11-b1	decoy_reverse_sp|P32526|KAR9_YEAST	sp|P11709|BIK1_YEAST	10.78	0.96225	-0.01671		5	3.1	-3.1	0.535211	39.6814	12.508	51.8934	2.27937	1.98663	1.62296	4.25426	1.25363	3312.66	3312.67	663.539	1	1	2	1	1	0	0.0179	0.01538	0.02083	1	LTEVSTNAPTKNEGNSVDIAR	KLEEANEK	0.504	LTEVSTNAPTKNEGNSVDIAR-KLEEANEK	0.03577	0.02912	0.00665	a11-b1	xlink	0.982981	0.49149	0.00585	0	0.25783	0.0041	138.068		11
YB_03_78A	1620	NIPPIEKSLTDILPQR-KIPKPK-a7-b4	sp|P32526|KAR9_YEAST	sp|P32526|KAR9_YEAST	10.78	0.06481	-1.18834		4	7.4	-7.4	0.440678	64.2057	9.57043	126.299	2.8799	3.21773	1.43356	6.18906	0.67923	2680.57	2680.59	671.15	2	1	4	1	2	0	0.04564	0.05	0.04167	2	NIPPIEKSLTDILPQR	KIPKPK	1.08507	NIPPIEKSLTDILPQR-KIPKPK	0.05048	0.04335	0.00713	a7-b4	xlink	1.58694	0.793471	0.00779	0	0.17784	0.02235	138.068		7
YB_03_78A	3738	TVLASVTQQGALEITQKR-YELIMKDYRFMNSEFR-a17-b6	decoy_reverse_sp|P40013|BIM1_YEAST	sp|P32526|KAR9_YEAST	10.78	0.97615	-0.01048		4	6.4	-6.4	0.759494	73.2215	-47.7463	126.858	3.33342	1.51079	1.49157	6.1889	4.14242	4221.13	4221.16	1056.29	2	5	4	9	2	4	0.07201	0.04494	0.11538	1	TVLASVTQQGALEITQKR	YELIMKDYRFMNSEFR	1.67583	TVLASVTQQGALEITQKR-YELIMKDYRFMNSEFR	0.06605	0.01902	0.04703	a17-b6	xlink	1.1313	0.565649	0.01235	0	0.11431	0.11644	138.068		17
YB_03_79A	2016	EANELEKKEPLQDSAVSETSSK-LEEANEKIK-a8-b7	decoy_reverse_sp|P11709|BIK1_YEAST	sp|P11709|BIK1_YEAST	10.78	0.97698	-0.01011		3	4.1	-4.1	0.360656	142.51	38.2875	49.3046	2.26583	4.54311	0.31111	3.38007	0.82903	3628.81	3628.82	1210.61	4	1	4	1	0	0	0.03828	0.04396	0.03333	4	EANELEKKEPLQDSAVSETSSK	LEEANEKIK	0.4636	EANELEKKEPLQDSAVSETSSK-LEEANEKIK	0.19526	0.19237	0.0029	a8-b7	xlink	0.743556	0.371778	0.02555	0	0.16265	-0.01977	138.068		8
YB_03_79A	2068	LFENWQLQFDLKCR-LIKYDVVTKHEIGR-a12-b3	decoy_reverse_sp|P40013|BIM1_YEAST	decoy_reverse_sp|P40013|BIM1_YEAST	10.78	0.00878	-2.05665		4	6.5	-6.5	0.360656	72.6064	-23.4738	132.071	2.73033	4.25744	1.20322	4.25744	1.20322	3703.93	3703.95	926.99	3	3	4	4	1	1	0.05634	0.05634	0.05634	2	LFENWQLQFDLKCR	LIKYDVVTKHEIGR	1.14796	LFENWQLQFDLKCR-LIKYDVVTKHEIGR	0.07598	0.03645	0.03953	a12-b3	xlink	1.23251	0.616253	0.01381	0	0.17639	0.0621	138.068		12
YB_03_79A	2085	KVSATTNTPRPKSPTNAINTIR-YNKSDDDQDK-a12-b3	decoy_reverse_sp|P40013|BIM1_YEAST	decoy_reverse_sp|P32526|KAR9_YEAST	10.78	0.97653	-0.01031		4	2.2	-2.2	0.806452	24.8742	-51.4787	170.58	1.99813	3.15049	0.39939	2.08933	2.3533	3730.87	3730.88	933.725	4	1	5	3	1	2	0.05314	0.04425	0.06383	1	KVSATTNTPRPKSPTNAINTIR	YNKSDDDQDK	1.11157	KVSATTNTPRPKSPTNAINTIR-YNKSDDDQDK	0.03325	0.01714	0.0161	a12-b3	xlink	0.570331	0.285165	0.00695	0	0.29257	0.03028	138.068		12
YB_03_80A	1882	KNIPPIEKSLTDILPQR-NDGSFMGKK-a8-b8	sp|P32526|KAR9_YEAST	sp|P11709|BIK1_YEAST	10.78	0.96163	-0.01699		4	1.9	-1.9	1	138.693	38.1636	160.964	2.39286	4.4058	0.17703	4.53592	0.45269	3081.65	3081.65	771.42	4	2	4	2	0	0	0.04763	0.04651	0.04878	3	KNIPPIEKSLTDILPQR	NDGSFMGKK	2.09962	KNIPPIEKSLTDILPQR-NDGSFMGKK	0.08205	0.06046	0.02158	a8-b8	xlink	1.22571	0.612854	0.01407	0	0.15716	0.01534	138.068		8
YB_03_80A	2095	MNDLHSSKQLEREK-KYELIMKDYR-a8-b1	decoy_reverse_sp|P11709|BIK1_YEAST	sp|P32526|KAR9_YEAST	10.78	0.96111	-0.01723		3	6	-6	1	28.8183	23.2047	229.367	1.46173	3.05784	0.3497	1.9141	0.52528	3209.6	3209.62	1070.88	2	1	2	1	0	0	0.0297	0.03704	0.02381	2	MNDLHSSKQLEREK	KYELIMKDYR	0.5051	MNDLHSSKQLEREK-KYELIMKDYR	0.02342	0.02041	0.00301	a8-b1	xlink	0.514146	0.257073	0.00384	0	0.33452	0.08568	138.068		8
YB_03_80A	2958	VVKVTVENTPIAKVFQTPPTK-TPENSTTVALKGK-a3-b11	sp|P32526|KAR9_YEAST	sp|P32526|KAR9_YEAST	10.78	0.06481	-1.18834		6	4.1	4.1	0.493151	93.8956	-143.217	229.396	2.75402	2.92822	4.2375	2.82415	1.02621	3778.13	3778.11	630.696	2	1	7	2	5	1	0.03697	0.05263	0.02597	1	VVKVTVENTPIAKVFQTPPTK	TPENSTTVALKGK	0.91944	VVKVTVENTPIAKVFQTPPTK-TPENSTTVALKGK	0.19133	0.14419	0.04714	a3-b11	xlink	1.88571	0.942854	0.03243	0	0.14246	0.08501	138.068		3
YB_03_80A	3663	KVLEIDKELR-KSKTVSK-a1-b3	decoy_reverse_sp|P32526|KAR9_YEAST	sp|P32526|KAR9_YEAST	10.78	0.93622	-0.02862		3	9.3	-9.3	0.493151	55.1351	47.4858	166.909	3.30566	4.58139	0.25348	7.12888	1.25891	2156.26	2156.28	719.76	3	2	3	3	0	1	0.10102	0.07143	0.14286	2	KVLEIDKELR	KSKTVSK	2.78061	KVLEIDKELR-KSKTVSK	0.04761	0.02164	0.02597	a1-b3	xlink	1.62115	0.810573	0.00908	0	0.14754	0.00185	138.068		1
YB_03_81A	1298	HENKVQITETPLMAK-LEEANEKIK-a4-b7	sp|P32526|KAR9_YEAST	sp|P11709|BIK1_YEAST	10.78	0.96163	-0.01699		3	6.6	6.6	0.810811	37.9899	-3.8434	121.727	2.98647	1.14797	0.46868	10.0282	0.30108	2948.57	2948.55	983.865	1	4	2	4	1	0	0.06781	0.03448	0.13333	1	HENKVQITETPLMAK	LEEANEKIK	2.07407	HENKVQITETPLMAK-LEEANEKIK	0.03064	0.01735	0.0133	a4-b7	xlink	0.998593	0.499297	0.00575	0	0.18761	0.05365	138.068		4
YB_03_81A	2550	FSPAEDILSRKFLNLK-HKDESVYDPDAR-a11-b2	sp|P32526|KAR9_YEAST	sp|P40013|BIM1_YEAST	10.78	0.97511	-0.01095		5	5.9	-5.9	0.810811	66.8043	20.02	54.7203	2.83642	1.05042	0.79336	8.38001	1.1219	3445.73	3445.75	690.154	1	5	2	6	1	1	0.04138	0.02083	0.08219	3	FSPAEDILSRKFLNLK	HKDESVYDPDAR	2.10503	FSPAEDILSRKFLNLK-HKDESVYDPDAR	0.04233	0.01631	0.02601	a11-b2	xlink	0.994731	0.497366	0.00811	0	0.18104	0.00876	138.068		11
YB_03_72	1564	KLGRKKSIEILD-KEEGNQIE-a1-b1	decoy_reverse_sp|P32526|KAR9_YEAST	decoy_reverse_sp|P40013|BIM1_YEAST	10.77	0.9764	-0.01037		3	3.5	3.5	1.07368	44.2268	-86.2219	147.792	2.74961	4.02104	1.42552	3.55517	1.99673	2482.37	2482.36	828.465	2	1	3	2	1	1	0.06262	0.05882	0.06667	4	KLGRKKSIEILD	KEEGNQIE	1.30208	KLGRKKSIEILD-KEEGNQIE	0.07032	0.01948	0.05084	a1-b1	xlink	1.56789	0.783944	0.01451	0	0.20312	0.01677	138.068		1
YB_03_72	2155	KEIDHLKQQLE-SNGFKAAFVAD-a7-b5	sp|P11709|BIK1_YEAST	decoy_reverse_sp|P11709|BIK1_YEAST	10.77	0.97224	-0.01222		4	5.5	5.5	0.587156	72.1607	-43.6984	68.4116	3.42628	5.94528	5.05323	2.35354	0.35307	2643.37	2643.35	661.85	3	1	7	1	4	0	0.05401	0.14	0.02083	1	KEIDHLKQQLE	SNGFKAAFVAD	4.13223	KEIDHLKQQLE-SNGFKAAFVAD	0.04512	0.03594	0.00917	a7-b5	xlink	1.53686	0.768432	0.0082	0	0.10687	0.13331	138.068		7
YB_03_72	2519	TPLMAKNKSVLD-QQKHDIELKE-a8-b3	sp|P32526|KAR9_YEAST	decoy_reverse_sp|P11709|BIK1_YEAST	10.77	0.96159	-0.01701		4	8.4	-8.4	1.07368	39.8522	-159.984	184.464	3.55488	1.29495	1.95852	8.63479	2.33128	2720.42	2720.44	681.113	0	3	2	5	2	2	0.06277	0.03704	0.10638	2	TPLMAKNKSVLD	QQKHDIELKE	1.59722	TPLMAKNKSVLD-QQKHDIELKE	0.03986	0.01675	0.02312	a8-b3	xlink	1.40825	0.704123	0.00741	0	0.13239	0.04954	138.068		8
YB_03_72	2898	AGTPAKIKEANE-ANELEKKEPLQD-a6-b7	decoy_reverse_sp|P11709|BIK1_YEAST	decoy_reverse_sp|P11709|BIK1_YEAST	10.77	0.02937	-1.53211		3	0.7	-0.7	0.587156	49.1267	34.9614	180.69	2.50089	2.8871	1.32658	4.46331	1.32658	2778.43	2778.43	927.15	1	2	2	3	1	1	0.06206	0.05263	0.07317	2	AGTPAKIKEANE	ANELEKKEPLQD	0.86806	AGTPAKIKEANE-ANELEKKEPLQD	0.04672	0.00766	0.03906	a6-b7	xlink	1.24678	0.623392	0.00849	0	0.22541	0.0196	138.068		6
YB_03_72	3640	NVASVIPDLVNKKRLGKDD-KIAEGEE-a12-b1	sp|P32526|KAR9_YEAST	decoy_reverse_sp|P40013|BIM1_YEAST	10.77	0.97679	-0.0102		5	7.3	7.3	1.07368	184.956	-1.40864	281.031	2.29505	2.05974	0.60084	3.20027	3.31936	2992.63	2992.61	599.534	2	1	3	3	1	2	0.04388	0.02632	0.07317	5	NVASVIPDLVNKKRLGKDD	KIAEGEE	2.75878	NVASVIPDLVNKKRLGKDD-KIAEGEE	0.10226	0.02246	0.0798	a12-b1	xlink	2.27454	1.13727	0.02974	0	0.11427	0.03831	138.068		12
YB_03_73	3886	NRPFDSTISSKNE-FYFNKLRD-a11-b5	decoy_reverse_sp|P32526|KAR9_YEAST	sp|P40013|BIM1_YEAST	10.77	0.97468	-0.01114		5	0.7	-0.7	1.36283	39.4579	-87.2937	266.489	3.32844	4.08302	2.05472	5.51592	1.6601	2733.34	2733.34	547.675	3	2	5	3	2	1	0.06569	0.06329	0.06818	2	NRPFDSTISSKNE	FYFNKLRD	1.91152	NRPFDSTISSKNE-FYFNKLRD	0.02482	0.01831	0.00651	a11-b5	xlink	1.09441	0.547203	0.00424	0	0.1578	0.03171	138.068		11
YB_03_73	4303	TNPKVFIEDIMQFPSE-KIKQLE-a4-b1	decoy_reverse_sp|P32526|KAR9_YEAST	sp|P11709|BIK1_YEAST	10.77	0.96309	-0.01633		3	6	-6	1.36283	97.378	4.09654	23.1718	3.0652	1.9434	0.41722	3.354	6.5462	2789.44	2789.46	930.821	2	1	3	5	1	4	0.10564	0.04688	0.2381	2	TNPKVFIEDIMQFPSE	KIKQLE	4.36198	TNPKVFIEDIMQFPSE-KIKQLE	0.05523	0.03513	0.02009	a4-b1	xlink	1.39858	0.699291	0.01109	0	0.11175	0.1817	138.068		4
YB_03_73	4676	NNKDHDHTLMKE-FYFNKLRDIE-a3-b5	decoy_reverse_sp|P32526|KAR9_YEAST	sp|P40013|BIM1_YEAST	10.77	0.97468	-0.01114		4	8.3	8.3	1.36283	38.1658	-47.6785	99.443	2.45101	4.98657	0.97692	2.64615	1.19442	2962.45	2962.43	741.621	3	1	4	2	1	1	0.05443	0.06667	0.04444	5	NNKDHDHTLMKE	FYFNKLRDIE	2.23611	NNKDHDHTLMKE-FYFNKLRDIE	0.03279	0.01817	0.01462	a3-b5	xlink	1.13707	0.568534	0.00595	0	0.23703	0.05044	138.068		3
YB_03_73	6384	LLANIGKNDGSFMGKKYFQTE-TSSKLE-a16-b4	sp|P11709|BIK1_YEAST	decoy_reverse_sp|P11709|BIK1_YEAST	10.77	0.97224	-0.01222		4	9.5	-9.5	0.367188	102.827	-134.401	210.326	3.30008	0.58757	0.98272	6.24624	5.38378	3161.57	3161.6	791.399	1	1	3	4	2	3	0.0695	0.02778	0.17391	1	LLANIGKNDGSFMGKKYFQTE	TSSKLE	2.94785	LLANIGKNDGSFMGKKYFQTE-TSSKLE	0.06603	0.02656	0.03947	a16-b4	xlink	3.33824	1.66912	0.01925	0	0.08814	0.11381	138.068		16
YB_03_74	1638	LINEGVYKFNDE-HTLMKEND-a8-b5	sp|P40013|BIM1_YEAST	decoy_reverse_sp|P32526|KAR9_YEAST	10.77	0.97468	-0.01114		3	6.6	-6.6	1.22353	27.4086	22.1147	335.751	3.4403	4.11199	3.1653	2.63147	3.85243	2564.19	2564.21	855.739	1	0	2	1	1	1	0.04454	0.04762	0.04167	1	LINEGVYKFNDE	HTLMKEND	0.73785	LINEGVYKFNDE-HTLMKEND	0.05294	0.03969	0.01325	a8-b5	xlink	1.39121	0.695607	0.00903	0	0.15337	0.04363	138.068		8
YB_03_74	3724	IEREFYFNKLRD-LNDKNLGE-a9-b4	sp|P40013|BIM1_YEAST	sp|P40013|BIM1_YEAST	10.77	0.01235	-1.90849		3	6.4	6.4	0.442105	123.686	116.515	87.569	2.21041	4.58139	0.21391	3.66112	0.3852	2668.37	2668.35	890.463	3	1	3	1	0	0	0.05213	0.06522	0.04167	1	IEREFYFNKLRD	LNDKNLGE	0.91146	IEREFYFNKLRD-LNDKNLGE	0.0685	0.06229	0.00621	a9-b4	xlink	1.12316	0.561582	0.01085	0	0.18985	0.00314	138.068		9
YB_03_74	4082	KLIRCKFQDNLE-NKKNLFLKRE-a6-b3	sp|P40013|BIM1_YEAST	decoy_reverse_sp|P32526|KAR9_YEAST	10.77	0.97468	-0.01114		4	1.1	-1.1	1.22353	128.718	-54.6002	76.636	1.93937	3.84345	1.13584	2.31384	0.46433	2989.65	2989.65	748.42	2	1	3	1	1	0	0.03341	0.05357	0.02083	4	KLIRCKFQDNLE	NKKNLFLKRE	1.11806	KLIRCKFQDNLE-NKKNLFLKRE	0.08239	0.06827	0.01412	a6-b3	xlink	1.62684	0.813418	0.0142	0	0.20582	0.02465	138.068		6
YB_03_74	4263	KKEPLQDSAVSETSSKLE-QLKMHND-a2-b3	decoy_reverse_sp|P11709|BIK1_YEAST	sp|P11709|BIK1_YEAST	10.77	0.97224	-0.01222		3	1.7	1.7	0.442105	55.3881	4.69617	146.648	3.33253	2.15441	0.96204	6.12226	4.0914	2997.5	2997.5	1000.18	1	1	2	3	1	2	0.06091	0.02597	0.14286	5	KKEPLQDSAVSETSSKLE	QLKMHND	1.68493	KKEPLQDSAVSETSSKLE-QLKMHND	0.10014	0.05782	0.04233	a2-b3	xlink	2.06328	1.03164	0.02104	0	0.13079	0.06013	138.068		2
YB_03_74	5177	RRQQAKQKQFFDAE-KKEPLQDSAVSE-a8-b1	sp|P11709|BIK1_YEAST	decoy_reverse_sp|P11709|BIK1_YEAST	10.77	0.97224	-0.01222		5	9.3	9.3	0.442105	361.745	16.2605	243.34	1.64372	1.32726	1.80718	1.32726	2.11316	3246.69	3246.66	650.346	1	1	3	3	2	2	0.03755	0.03571	0.03947	5	RRQQAKQKQFFDAE	KKEPLQDSAVSE	0.90349	RRQQAKQKQFFDAE-KKEPLQDSAVSE	0.21597	0.10641	0.10956	a8-b1	xlink	4.35297	2.17649	0.03954	0	0.01815	0.04718	138.068		8
YB_03_74	7640	TFLKQNELYSKMNDLHSSKQLE-KILNWRENTALQKLFSE-a11-b13	decoy_reverse_sp|P11709|BIK1_YEAST	decoy_reverse_sp|P32526|KAR9_YEAST	10.77	0.96095	-0.0173		5	2.5	-2.5	1.22353	181.002	-57.7438	174.006	2.19915	1.34185	2.4178	1.92306	3.1139	4879.51	4879.52	976.91	1	1	4	4	3	3	0.0376	0.03252	0.04348	1	TFLKQNELYSKMNDLHSSKQLE	KILNWRENTALQKLFSE	0.55263	TFLKQNELYSKMNDLHSSKQLE-KILNWRENTALQKLFSE	0.16131	0.06676	0.09455	a11-b13	xlink	2.59989	1.29994	0.03048	0	0.1255	0.04323	138.068		11
YB_03_75	1709	SAVSETSSKLETFLKQNE-KKEPLQD-a15-b1	decoy_reverse_sp|P11709|BIK1_YEAST	decoy_reverse_sp|P11709|BIK1_YEAST	10.77	0.02937	-1.53211		5	2.7	-2.7	0.447853	126.267	-102.44	253.178	1.93105	1.78547	1.43337	2.66206	1.84329	2991.52	2991.53	599.312	2	1	4	2	2	1	0.042	0.03704	0.04762	3	SAVSETSSKLETFLKQNE	KKEPLQD	1.32905	SAVSETSSKLETFLKQNE-KKEPLQD	0.04644	0.02784	0.01861	a15-b1	xlink	1.753	0.876499	0.00956	0	0.20867	0.05145	138.068		15
YB_03_75	2189	TTEPKVPKFSPAE-NNKDHDHTLMKE-a5-b11	sp|P32526|KAR9_YEAST	decoy_reverse_sp|P32526|KAR9_YEAST	10.77	0.94893	-0.02276		3	2.3	-2.3	0.447853	55.877	-62.9544	110.686	2.56789	4.76945	0.59348	4.23927	0.66935	3048.48	3048.49	1017.17	3	3	4	4	1	1	0.08422	0.08511	0.08333	3	TTEPKVPKFSPAE	NNKDHDHTLMKE	0.96462	TTEPKVPKFSPAE-NNKDHDHTLMKE	0.04992	0.03517	0.01475	a5-b11	xlink	1.11727	0.558636	0.00894	0	0.21252	0.02307	138.068		5
YB_03_75	2285	LEKKEPLQDSAVSE-KWAKTKHQELE-a4-b6	decoy_reverse_sp|P11709|BIK1_YEAST	decoy_reverse_sp|P11709|BIK1_YEAST	10.77	0.02937	-1.53211		3	7.8	-7.8	0.447853	18.3512	49.2561	80.9022	2.87749	6.73267	0.25233	3.41126	1.11372	3106.59	3106.62	1036.54	3	1	3	2	0	1	0.05458	0.0566	0.05263	3	LEKKEPLQDSAVSE	KWAKTKHQELE	0.79588	LEKKEPLQDSAVSE-KWAKTKHQELE	0.03114	0.01453	0.01661	a4-b6	xlink	0.665491	0.332745	0.00579	0	0.21281	0.06415	138.068		4
YB_03_75	4008	KILNWRENTALQKLFSE-SNGFKAAFVAD-a1-b5	decoy_reverse_sp|P32526|KAR9_YEAST	decoy_reverse_sp|P11709|BIK1_YEAST	10.77	0.96095	-0.0173		5	6.9	-6.9	1.21296	95.1048	-45.3378	128.863	2.47321	3.33938	0.21744	3.9581	2.37793	3352.72	3352.75	671.552	2	1	2	3	0	2	0.02988	0.01786	0.05	2	KILNWRENTALQKLFSE	SNGFKAAFVAD	0.79285	KILNWRENTALQKLFSE-SNGFKAAFVAD	0.04843	0.01783	0.0306	a1-b5	xlink	1.43569	0.717843	0.00975	0	0.18817	0.01956	138.068		1
YB_03_75	7181	SNGFKAAFVAD-VASLTKKLEE-a5-b6	decoy_reverse_sp|P11709|BIK1_YEAST	sp|P11709|BIK1_YEAST	10.77	0.97224	-0.01222		5	8.7	8.7	0.447853	54.6322	61.3268	181.947	3.03106	2.35354	3.79477	5.51592	0.46002	2380.27	2380.25	477.062	1	2	4	2	3	0	0.05064	0.06667	0.03846	5	SNGFKAAFVAD	VASLTKKLEE	1.53306	SNGFKAAFVAD-VASLTKKLEE	0.04769	0.03979	0.0079	a5-b6	xlink	1.4642	0.7321	0.00841	0	0.16847	0.04692	138.068		5
YB_03_75	8145	NRPFDSTISSKNE-TINAKVVKD-a11-b8	decoy_reverse_sp|P32526|KAR9_YEAST	decoy_reverse_sp|P32526|KAR9_YEAST	10.77	0.05193	-1.28462		3	9.9	-9.9	0.447853	39.0677	-68.8889	167.29	2.64467	4.69392	2.24464	2.66654	0.9736	2618.33	2618.36	873.784	3	1	6	2	3	1	0.08575	0.11765	0.0625	2	NRPFDSTISSKNE	TINAKVVKD	1.35693	NRPFDSTISSKNE-TINAKVVKD	0.04515	0.03537	0.00978	a11-b8	xlink	0.976263	0.488131	0.00762	0	0.21754	0.04857	138.068		11
YB_03_76	2000	SQKKLILFMLLWD-SDKYNRFSPMFD-a3-b3	decoy_reverse_sp|P32526|KAR9_YEAST	sp|P32526|KAR9_YEAST	10.77	0.94893	-0.02276		5	6.6	6.6	0.563025	162.627	-122.411	227.775	2.34294	4.13227	2.03371	1.00904	2.19674	3277.68	3277.66	656.543	2	0	4	2	2	2	0.03727	0.05	0.02778	2	SQKKLILFMLLWD	SDKYNRFSPMFD	0.93894	SQKKLILFMLLWD-SDKYNRFSPMFD	0.06475	0.04688	0.01786	a3-b3	xlink	1.7916	0.8958	0.01158	0	0.14175	0.02367	138.068		3
YB_03_76	3780	TKAGMFAGVDLLANIGKND-KILNWRENTALQKLFSE-a17-b1	sp|P11709|BIK1_YEAST	decoy_reverse_sp|P32526|KAR9_YEAST	10.77	0.96309	-0.01633		4	9.6	-9.6	1.02857	252.493	-75.2206	158.911	1.9403	2.69271	1.26109	1.37982	2.42757	4161.15	4161.19	1041.3	2	1	4	4	2	3	0.04302	0.04211	0.04396	3	TKAGMFAGVDLLANIGKND	KILNWRENTALQKLFSE	0.79604	TKAGMFAGVDLLANIGKND-KILNWRENTALQKLFSE	0.10713	0.05285	0.05428	a17-b1	xlink	2.83187	1.41593	0.01955	0	0.08926	0.09925	138.068		17
YB_03_76	4270	GVYKFNDETITGHGNGNGGALLRFVKKVE-SDKYNRFSPMFDVIE-a27-b3	sp|P40013|BIM1_YEAST	sp|P32526|KAR9_YEAST	10.77	0.9751	-0.01095		4	8.8	8.8	1.02857	400.768	-3.28889	149.726	1.64948	0.39029	1.38029	1.24554	3.58178	5104.58	5104.54	1277.15	1	1	4	4	3	3	0.04226	0.02857	0.0625	2	GVYKFNDETITGHGNGNGGALLRFVKKVE	SDKYNRFSPMFDVIE	0.84503	GVYKFNDETITGHGNGNGGALLRFVKKVE-SDKYNRFSPMFDVIE	0.16877	0.08455	0.08422	a27-b3	xlink	3.35467	1.67734	0.03412	0	-0.01014	0.03319	138.068		27
YB_03_76	5029	GSFMGKKYFQTE-KWAKTKHQE-a6-b4	sp|P11709|BIK1_YEAST	decoy_reverse_sp|P11709|BIK1_YEAST	10.77	0.97224	-0.01222		4	8.6	-8.6	0.563025	166.666	0.00689347	240.522	2.41288	3.65302	1.97925	2.67905	1.34022	2714.33	2714.35	679.59	2	1	4	2	2	1	0.06086	0.07407	0.05	2	GSFMGKKYFQTE	KWAKTKHQE	1.31173	GSFMGKKYFQTE-KWAKTKHQE	0.05778	0.03515	0.02262	a6-b4	xlink	2.33809	1.16905	0.01039	0	0.13055	0.04032	138.068		6
YB_03_76	5030	GSFMGKKYFQTE-KWAKTKHQE-a6-b6	sp|P11709|BIK1_YEAST	decoy_reverse_sp|P11709|BIK1_YEAST	10.77	0.97224	-0.01222		4	8.6	-8.6	0.563025	166.666	0.00689347	240.522	2.41288	3.65302	1.97925	2.67905	1.34022	2714.33	2714.35	679.59	2	1	4	2	2	1	0.06086	0.07407	0.05	3	GSFMGKKYFQTE	KWAKTKHQE	1.31173	GSFMGKKYFQTE-KWAKTKHQE	0.05778	0.03515	0.02262	a6-b6	xlink	2.33809	1.16905	0.01039	0	0.13055	0.04032	138.068		6
YB_03_76	7341	NKKNLFLKRESTD-QQKHDIE-a3-b3	decoy_reverse_sp|P32526|KAR9_YEAST	decoy_reverse_sp|P11709|BIK1_YEAST	10.77	0.96095	-0.0173		4	3.3	3.3	1.02857	122.109	101.318	71.9925	3.16514	1.31718	0.27399	10.4859	0.58352	2626.38	2626.37	657.603	1	3	1	3	0	0	0.03989	0.01538	0.10345	3	NKKNLFLKRESTD	QQKHDIE	1.67854	NKKNLFLKRESTD-QQKHDIE	0.03413	0.00858	0.02555	a3-b3	xlink	1.84319	0.921593	0.00784	0	0.098	0.05605	138.068		3
YB_03_76A	1078	VAINEGDSNKTPENSTTVALK-VVKDKPIIYRSPSLR-a10-b5	sp|P32526|KAR9_YEAST	decoy_reverse_sp|P32526|KAR9_YEAST	10.77	0.93622	-0.02862		4	9.2	9.2	0.46875	135.8	-24.6952	102.112	3.0981	6.11169	2.12394	3.10454	1.05222	4095.26	4095.22	1024.82	3	1	4	1	1	0	0.02355	0.03883	0.01429	1	VAINEGDSNKTPENSTTVALK	VVKDKPIIYRSPSLR	0.33787	VAINEGDSNKTPENSTTVALK-VVKDKPIIYRSPSLR	0.0858	0.06914	0.01666	a10-b5	xlink	1.98709	0.993547	0.01441	0	0.09114	0.03595	138.068		10
YB_03_77	788	DLDKLGRKKSIE-HTLMKE-a8-b5	decoy_reverse_sp|P32526|KAR9_YEAST	decoy_reverse_sp|P32526|KAR9_YEAST	10.77	0.05193	-1.28462		3	2.6	-2.6	0.416667	19.9196	161.953	208.581	2.46855	2.49163	0.66935	5.24628	1.46692	2296.24	2296.25	766.421	1	1	2	2	1	1	0.07274	0.04762	0.11111	2	DLDKLGRKKSIE	HTLMKE	1.73611	DLDKLGRKKSIE-HTLMKE	0.01709	0.00935	0.00774	a8-b5	xlink	1.0104	0.505199	0.00339	0	0.25137	0.05787	138.068		8
YB_03_77	2549	YQNLSKELFLTKPQD-KIAEGEE-a6-b1	sp|P11709|BIK1_YEAST	decoy_reverse_sp|P40013|BIM1_YEAST	10.77	0.98322	-0.00735		3	8.6	8.6	0.986111	39.2777	-89.6273	78.0569	2.74742	5.30614	0.12313	5.14432	0.41608	2735.41	2735.39	912.812	4	2	4	2	0	0	0.07428	0.06897	0.08	5	YQNLSKELFLTKPQD	KIAEGEE	1.68707	YQNLSKELFLTKPQD-KIAEGEE	0.03314	0.02263	0.01051	a6-b1	xlink	1.01387	0.506933	0.00602	0	0.21473	-0.00081	138.068		6
YB_03_77	4555	KILNWRENTALQKLFSE-STISSKNEGE-a13-b6	decoy_reverse_sp|P32526|KAR9_YEAST	decoy_reverse_sp|P32526|KAR9_YEAST	10.77	0.05193	-1.28462		4	5.7	-5.7	0.416667	290.837	43.2171	251.851	2.27082	0.88426	1.32699	3.09552	3.7765	3277.66	3277.68	820.424	1	1	3	4	2	3	0.05834	0.03488	0.09756	5	KILNWRENTALQKLFSE	STISSKNEGE	1.25952	KILNWRENTALQKLFSE-STISSKNEGE	0.13193	0.05618	0.07574	a13-b6	xlink	2.9431	1.47155	0.0267	0	0.02168	0.10031	138.068		13
YB_03_77	5517	KPIIYRSPSLRYWHNKDKE-LEKKEPLQDSAVSE-a18-b4	decoy_reverse_sp|P32526|KAR9_YEAST	decoy_reverse_sp|P11709|BIK1_YEAST	10.77	0.96095	-0.0173		4	9.6	-9.6	0.986111	224.766	25.7517	99.9877	2.25499	0.26484	2.09467	4.85917	1.80129	4139.13	4139.17	1035.79	0	3	3	5	3	2	0.04853	0.03061	0.07692	5	KPIIYRSPSLRYWHNKDKE	LEKKEPLQDSAVSE	1.74932	KPIIYRSPSLRYWHNKDKE-LEKKEPLQDSAVSE	0.10701	0.05331	0.0537	a18-b4	xlink	1.531	0.765502	0.01992	0	0.08599	0.07439	138.068		18
YB_03_77A	2042	ELLEQQKHDIELKER-K7-K13	decoy_reverse_sp|P11709|BIK1_YEAST		10.77	1	0		3	0.6	-0.6	0.0481928	46.0098	-1.61282	0.0332168	3.67238	7.01502	0.32974	0	0	2045.08	2045.08	682.701	0	0	3	-	0	0	0.07692	0.07692	0	2	ELLEQQKHDIELKER		1.23457	ELLEQQKHDIELKER	0.02533	0.02533	0	a7-b13	intralink	0.57367	0.57367	0.00844	0	0.12322	-0.01478	138.068		7
YB_03_78A	2214	GKLTEVSTNAPTKNEGNSVDIAR-TSVKSK-a13-b4	decoy_reverse_sp|P32526|KAR9_YEAST	decoy_reverse_sp|P32526|KAR9_YEAST	10.77	0.06275	-1.20235		3	6.2	6.2	0.440678	205.102	25.1421	208.03	2.52723	3.05038	0.0831	6.32487	0.65059	3186.69	3186.67	1063.24	4	1	4	1	0	0	0.0513	0.04211	0.0625	1	GKLTEVSTNAPTKNEGNSVDIAR	TSVKSK	0.88348	GKLTEVSTNAPTKNEGNSVDIAR-TSVKSK	0.13354	0.10872	0.02482	a13-b4	xlink	1.96429	0.982147	0.02337	0	0.08682	-0.02169	138.068		13
YB_03_78A	2325	NIEDQFELHKTKWAK-KVLEIDKELR-a12-b1	sp|P11709|BIK1_YEAST	decoy_reverse_sp|P32526|KAR9_YEAST	10.77	0.96225	-0.01671		3	3.5	-3.5	0.759494	143.123	19.204	60.9785	2.46436	2.32212	1.33466	1.14657	5.0541	3265.76	3265.77	1089.59	1	0	3	4	2	4	0.06901	0.05	0.09524	3	NIEDQFELHKTKWAK	KVLEIDKELR	1.83333	NIEDQFELHKTKWAK-KVLEIDKELR	0.3787	0.18659	0.19211	a12-b1	xlink	1.36595	0.682974	0.07193	0	0.08558	0.23532	138.068		12
YB_03_79A	222	IPFPGLKSGKK-ELKVELIDK-a7-b3	decoy_reverse_sp|P32526|KAR9_YEAST	sp|P32526|KAR9_YEAST	10.77	0.93622	-0.02862		3	7	-7	0.360656	90.1685	-15.0391	15.04	1.9345	4.05185	0.21744	2.50718	0.96154	2394.4	2394.41	799.14	2	1	2	2	0	1	0.05905	0.05405	0.06452	1	IPFPGLKSGKK	ELKVELIDK	1.03051	IPFPGLKSGKK-ELKVELIDK	0.07043	0.06302	0.00741	a7-b3	xlink	0.969092	0.484546	0.01191	0	0.23783	0.04757	138.068		7
YB_03_79A	921	TPENSTTVALKGKK-ELKVELIDKR-a13-b9	sp|P32526|KAR9_YEAST	sp|P32526|KAR9_YEAST	10.77	0.06481	-1.18834		3	8	-8	0.360656	121.487	41.5722	106.567	1.72888	1.66697	0.3256	4.42697	0.49596	2852.6	2852.62	951.874	1	2	1	2	0	0	0.03066	0.01786	0.05263	4	TPENSTTVALKGKK	ELKVELIDKR	1.12755	TPENSTTVALKGKK-ELKVELIDKR	0.21895	0.18023	0.03872	a13-b9	xlink	0.970115	0.485057	0.03654	0	0.22297	-0.01851	138.068		13
YB_03_79A	1290	AGMFAGVDLLANIGKNDGSFMGK-KIPKPK-a15-b4	sp|P11709|BIK1_YEAST	sp|P32526|KAR9_YEAST	10.77	0.96163	-0.01699		3	1.3	1.3	0.806452	83.9646	-20.4382	171.057	3.627	1.94935	0.47915	9.26545	2.81405	3159.69	3159.68	1054.24	3	2	5	4	2	2	0.11187	0.05319	0.23529	3	AGMFAGVDLLANIGKNDGSFMGK	KIPKPK	3.01407	AGMFAGVDLLANIGKNDGSFMGK-KIPKPK	0.03964	0.01919	0.02045	a15-b4	xlink	2.11381	1.0569	0.01119	0	0.07503	0.14541	138.068		15
YB_03_79A	2626	AGMFAGVDLLANIGKNDGSFMGKK-YWHNKDKELVSIDK-a23-b7	sp|P11709|BIK1_YEAST	decoy_reverse_sp|P32526|KAR9_YEAST	10.77	0.96225	-0.01671		3	3.8	-3.8	0.806452	188.232	-6.26941	12.4296	3.13909	1.46429	4.15759	1.07766	5.85682	4352.18	4352.2	1451.73	1	0	3	2	2	2	0.0359	0.03093	0.04167	4	AGMFAGVDLLANIGKNDGSFMGKK	YWHNKDKELVSIDK	0.38531	AGMFAGVDLLANIGKNDGSFMGKK-YWHNKDKELVSIDK	0.16434	0.08713	0.0772	a23-b7	xlink	3.89557	1.94778	0.03159	0	0.0223	0.12342	138.068		23
YB_03_79A	2782	KMGDSNGFKAAFVADGLNGLIMGK-LILFMLLWDDLDKLGRK-a9-b13	decoy_reverse_sp|P11709|BIK1_YEAST	decoy_reverse_sp|P32526|KAR9_YEAST	10.77	0.96173	-0.01694		6	2.4	2.4	0.806452	129.633	-80.2904	115.449	2.39867	3.26131	1.2212	4.4929	0.61925	4666.48	4666.47	778.755	2	2	3	2	1	0	0.0217	0.0219	0.02151	2	KMGDSNGFKAAFVADGLNGLIMGK	LILFMLLWDDLDKLGRK	0.39002	KMGDSNGFKAAFVADGLNGLIMGK-LILFMLLWDDLDKLGRK	0.10979	0.05868	0.05112	a9-b13	xlink	2.1644	1.0822	0.02032	0	0.16133	0.00268	138.068		9
YB_03_81A	2183	YEATIQEREKEIDHLK-LEEANEKIK-a10-b7	sp|P11709|BIK1_YEAST	sp|P11709|BIK1_YEAST	10.77	0.02271	-1.6437		4	8.7	8.7	0.465753	51.0819	176.099	166.122	3.21207	4.6299	2.33355	4.56297	1.32186	3211.69	3211.66	803.93	2	1	3	1	1	0	0.03081	0.03797	0.025	5	YEATIQEREKEIDHLK	LEEANEKIK	0.60161	YEATIQEREKEIDHLK-LEEANEKIK	0.07762	0.05898	0.01864	a10-b7	xlink	1.8456	0.922802	0.01309	0	0.15287	0.03901	138.068		10
YB_03_81A	2438	KVSATTNTPRPKSPTNAINTIR-EKWAKTK-a12-b2	decoy_reverse_sp|P40013|BIM1_YEAST	decoy_reverse_sp|P11709|BIK1_YEAST	10.77	0.98569	-0.00626		3	9.5	9.5	0.810811	106.495	65.4811	125.547	2.51034	0.54283	1.04457	5.9514	2.50257	3393.91	3393.87	1132.31	1	2	4	4	3	2	0.08792	0.04444	0.17391	1	KVSATTNTPRPKSPTNAINTIR	EKWAKTK	3.26784	KVSATTNTPRPKSPTNAINTIR-EKWAKTK	0.06447	0.03673	0.02775	a12-b2	xlink	2.00576	1.00288	0.01485	0	0.14679	0.23686	138.068		12
YB_03_72	2037	KIKQLEQAQAQTAVE-REKEID-a3-b3	sp|P11709|BIK1_YEAST	sp|P11709|BIK1_YEAST	10.76	0.02623	-1.58119		4	1.9	-1.9	0.587156	181.027	26.7665	318.205	3.39314	1.05042	3.86563	5.18073	3.47577	2610.38	2610.39	653.603	1	1	5	3	4	2	0.09068	0.06579	0.125	3	KIKQLEQAQAQTAVE	REKEID	2.86111	KIKQLEQAQAQTAVE-REKEID	0.11068	0.07026	0.04042	a3-b3	xlink	3.18346	1.59173	0.0218	0	0.00998	0.12564	138.068		3
YB_03_72	3666	VASLTKKLEEANE-SLSKEYQNLSKE-a7-b4	sp|P11709|BIK1_YEAST	sp|P11709|BIK1_YEAST	10.76	0.02623	-1.58119		6	7.1	7.1	0.587156	173.497	71.3381	219.57	2.11678	1.8692	1.03861	5.18659	0.37271	2993.57	2993.54	499.935	1	3	2	3	1	0	0.03475	0.02778	0.04348	1	VASLTKKLEEANE	SLSKEYQNLSKE	1.85836	VASLTKKLEEANE-SLSKEYQNLSKE	0.11934	0.01011	0.10923	a7-b4	xlink	1.5433	0.77165	0.02245	0	0.14741	0.01446	138.068		7
YB_03_72	4507	RRSASTQSIKLSVIE-SNGFKAAFVAD-a10-b5	decoy_reverse_sp|P11709|BIK1_YEAST	decoy_reverse_sp|P11709|BIK1_YEAST	10.76	0.02937	-1.53211		4	9.6	-9.6	0.587156	102.578	-61.2381	221.562	2.4188	3.08219	1.55048	2.8871	2.15543	2937.53	2937.56	735.39	2	1	4	3	2	2	0.05852	0.05479	0.0625	4	RRSASTQSIKLSVIE	SNGFKAAFVAD	1.06428	RRSASTQSIKLSVIE-SNGFKAAFVAD	0.08521	0.0406	0.04461	a10-b5	xlink	2.90072	1.45036	0.01598	0	0.17896	0.05277	138.068		10
YB_03_72	6008	YQNLSKELFLTKPQD-TTEPKVPKFSPAED-a12-b8	sp|P11709|BIK1_YEAST	sp|P32526|KAR9_YEAST	10.76	0.9637	-0.01606		5	10	-10	1.07368	191.058	-33.5897	152.962	2.34247	5.01368	0.26695	2.20304	1.88622	3505.75	3505.79	702.158	3	1	3	3	0	2	0.03475	0.03261	0.03704	1	YQNLSKELFLTKPQD	TTEPKVPKFSPAED	0.58844	YQNLSKELFLTKPQD-TTEPKVPKFSPAED	0.08826	0.02567	0.06258	a12-b8	xlink	1.74625	0.873123	0.0163	0	0.11071	0.05244	138.068		12
YB_03_72	7993	NNKDHDHTLMKE-LNDKNLGE-a3-b4	decoy_reverse_sp|P32526|KAR9_YEAST	sp|P40013|BIM1_YEAST	10.76	0.97468	-0.01114		3	4.1	-4.1	1.07368	19.6169	-15.7212	23.8882	2.65279	4.40506	1.43462	3.66112	1.11037	2520.18	2520.19	841.068	3	1	5	2	2	1	0.09416	0.10638	0.08333	1	NNKDHDHTLMKE	LNDKNLGE	2.69097	NNKDHDHTLMKE-LNDKNLGE	0.02313	0.01249	0.01064	a3-b4	xlink	0.892018	0.446009	0.00431	0	0.23528	0.04512	138.068		3
YB_03_73	4201	LINEGVYKFNDE-EANEKIKQLE-a8-b7	sp|P40013|BIM1_YEAST	sp|P11709|BIK1_YEAST	10.76	0.982	-0.00789		3	9.1	9.1	1.36283	93.2168	-79.5281	190.994	2.39499	3.40808	0.95551	4.12838	1.08799	2778.42	2778.4	927.148	1	1	1	1	0	0	0.02686	0.02381	0.0303	2	LINEGVYKFNDE	EANEKIKQLE	0.42361	LINEGVYKFNDE-EANEKIKQLE	0.09947	0.04961	0.04986	a8-b7	xlink	1.88411	0.942057	0.01824	0	0.19568	-0.01508	138.068		8
YB_03_73	4983	TLHKIINSNISYCLE-NWIRKVLE-a4-b5	sp|P32526|KAR9_YEAST	decoy_reverse_sp|P32526|KAR9_YEAST	10.76	0.94893	-0.02276		3	1.9	-1.9	0.367188	94.0493	26.1002	40.7867	3.56732	5.03392	1.56429	5.58126	2.08983	2998.59	2998.6	1000.54	2	1	2	1	0	0	0.03651	0.03333	0.04	1	TLHKIINSNISYCLE	NWIRKVLE	0.61285	TLHKIINSNISYCLE-NWIRKVLE	0.11259	0.06171	0.05088	a4-b5	xlink	2.47624	1.23812	0.0219	0	0.08304	-0.00964	138.068		4
YB_03_73	5497	SIYGDLPMNRVKFNATAE-REQLKMHND-a12-b5	sp|P40013|BIM1_YEAST	sp|P11709|BIK1_YEAST	10.76	0.982	-0.00789		4	0.8	-0.8	1.36283	54.7725	-36.2691	71.6498	3.01939	0.8727	2.09467	7.7837	1.32649	3332.63	3332.63	834.164	1	3	4	4	3	1	0.06789	0.04494	0.10256	4	SIYGDLPMNRVKFNATAE	REQLKMHND	3.54938	SIYGDLPMNRVKFNATAE-REQLKMHND	0.03752	0.02371	0.0138	a12-b5	xlink	1.0733	0.536649	0.007	0	0.1689	0.05164	138.068		12
YB_03_73	8020	IMQFPSESTRYNKSDD-NWIRKVLEIDKE-a13-b5	decoy_reverse_sp|P32526|KAR9_YEAST	decoy_reverse_sp|P32526|KAR9_YEAST	10.76	0.05193	-1.28462		5	8.4	8.4	0.367188	262.219	-44.6711	262.503	1.98816	1.67962	2.6536	2.52267	1.09673	3596.81	3596.78	720.37	1	1	4	2	3	1	0.03415	0.04082	0.02857	1	IMQFPSESTRYNKSDD	NWIRKVLEIDKE	0.8355	IMQFPSESTRYNKSDD-NWIRKVLEIDKE	0.2391	0.20224	0.03685	a13-b5	xlink	2.00049	1.00024	0.03999	0	0.06812	0.06087	138.068		13
YB_03_73	8668	AGVASKTNELAQRWLNIKPTAD-IGGSNNGVDIYALEKIAE-a18-b15	sp|P32526|KAR9_YEAST	decoy_reverse_sp|P40013|BIM1_YEAST	10.76	0.97679	-0.0102		4	7.1	-7.1	1.36283	176.725	-4.68175	121.227	2.45434	1.56654	1.14026	5.56007	1.55048	4382.24	4382.28	1096.57	1	3	3	5	2	2	0.04287	0.02941	0.0625	1	AGVASKTNELAQRWLNIKPTAD	IGGSNNGVDIYALEKIAE	0.69508	AGVASKTNELAQRWLNIKPTAD-IGGSNNGVDIYALEKIAE	0.1296	0.05589	0.07371	a18-b15	xlink	1.89976	0.949878	0.02413	0	0.10545	0.0754	138.068		18
YB_03_74	2611	RKANHNTTSDWKPD-TINAKVVKD-a12-b8	sp|P11709|BIK1_YEAST	decoy_reverse_sp|P32526|KAR9_YEAST	10.76	0.96309	-0.01633		3	9.4	-9.4	1.22353	80.2576	-100.006	219.802	3.56577	5.5778	2.05314	3.35275	3.27939	2793.41	2793.44	932.146	3	1	6	4	3	3	0.11573	0.10714	0.125	4	RKANHNTTSDWKPD	TINAKVVKD	1.56368	RKANHNTTSDWKPD-TINAKVVKD	0.04876	0.02698	0.02178	a12-b8	xlink	2.06736	1.03368	0.00909	0	0.08256	0.16402	138.068		12
YB_03_74	6345	KNKEIAQMPVTTLKHENRPFD-LLKKQLE-a14-b4	decoy_reverse_sp|P32526|KAR9_YEAST	sp|P11709|BIK1_YEAST	10.76	0.96309	-0.01633		4	6.3	6.3	1.22353	21.7431	-37.6531	207.068	2.77373	2.10876	0.43564	5.4217	3.12884	3503.94	3503.92	876.993	2	1	3	3	1	2	0.05406	0.02727	0.10714	1	KNKEIAQMPVTTLKHENRPFD	LLKKQLE	1.70068	KNKEIAQMPVTTLKHENRPFD-LLKKQLE	0.08214	0.03983	0.04231	a14-b4	xlink	1.1802	0.590101	0.02021	0	0.215	0.0257	138.068		14
YB_03_74	7722	LHKTKWAKE-K3-156	sp|P11709|BIK1_YEAST		10.76	1	0		3	0.7	0.7	0.0444444	107.083	-94.8009	133.565	2.67907	4.53766	0.82048	0	0	1295.72	1295.72	432.916	0	0	1	-	0	0	0.025	0.025	0	2	LHKTKWAKE		0.61728	LHKTKWAKE	0.11335	0.11335	0	a3	monolink	1.70162	1.70162	0.06297	0	0.12641	0.0217	156.079		3	0>
YB_03_74	7918	QLKMHNDSLSKE-K3-155	sp|P11709|BIK1_YEAST		10.76	1	0		3	0.1	-0.1	0.0444444	39.5117	-2.96064	2.71686	2.75927	4.76945	0.74908	0	0	1583.8	1583.8	528.94	0	0	5	-	0	0	0.08772	0.08772	0	1	QLKMHNDSLSKE		2.43056	QLKMHNDSLSKE	0.06003	0.06003	0	a3	monolink	0.565221	0.565221	0.02501	0	0.1857	0.13185	155.095		3	1>
YB_03_75	2921	LPMNRVKFNATAEYE-KELVSIDKNKE-a7-b10	sp|P40013|BIM1_YEAST	decoy_reverse_sp|P32526|KAR9_YEAST	10.76	0.97468	-0.01114		5	0.1	-0.1	1.21296	105.878	0.817475	204.282	3.22112	3.53049	2.91749	2.61029	3.82621	3221.66	3221.66	645.341	2	1	5	4	3	3	0.05771	0.05495	0.06061	4	LPMNRVKFNATAEYE	KELVSIDKNKE	2.01745	LPMNRVKFNATAEYE-KELVSIDKNKE	0.07387	0.03709	0.03678	a7-b10	xlink	2.65754	1.32877	0.01375	0	0.09907	0.08449	138.068		7
YB_03_75	3905	SIYGDLPMNRVKFNATAEYE-TFLKQNE-a12-b4	sp|P40013|BIM1_YEAST	decoy_reverse_sp|P11709|BIK1_YEAST	10.76	0.98096	-0.00835		4	1.5	-1.5	1.21296	53.3531	26.0359	100.729	3.23235	2.2337	1.05823	7.9665	1.671	3333.62	3333.62	834.412	3	2	5	3	2	1	0.07177	0.04808	0.10714	1	SIYGDLPMNRVKFNATAEYE	TFLKQNE	1.96811	SIYGDLPMNRVKFNATAEYE-TFLKQNE	0.03711	0.02188	0.01523	a12-b4	xlink	1.31858	0.659288	0.00803	0	0.15128	0.04073	138.068		12
YB_03_75	6479	IYALEKIAE-KLGRKKSIE-a6-b5	decoy_reverse_sp|P40013|BIM1_YEAST	decoy_reverse_sp|P32526|KAR9_YEAST	10.76	0.9764	-0.01037		3	7.1	-7.1	1.21296	78.2659	-121.21	173.214	2.73908	3.07798	1.1948	5.48873	1.1948	2244.29	2244.31	749.106	1	2	2	3	1	1	0.08748	0.07143	0.10714	1	IYALEKIAE	KLGRKKSIE	1.54321	IYALEKIAE-KLGRKKSIE	0.05612	0.01462	0.0415	a6-b5	xlink	2.33141	1.1657	0.0102	0	0.17827	0.00977	138.068		6
YB_03_75	7269	KKEPLQDSAVSE-LHSSKQLE-a1-b5	decoy_reverse_sp|P11709|BIK1_YEAST	decoy_reverse_sp|P11709|BIK1_YEAST	10.76	0.02937	-1.53211		3	0.6	0.6	0.447853	70.5608	-29.1659	79.3361	3.38877	2.42803	2.45846	6.44737	2.22123	2408.24	2408.24	803.756	2	2	5	4	3	2	0.1291	0.1	0.16667	4	KKEPLQDSAVSE	LHSSKQLE	2.77778	KKEPLQDSAVSE-LHSSKQLE	0.04895	0.03279	0.01615	a1-b5	xlink	1.85582	0.92791	0.00864	0	0.10855	0.15333	138.068		1
YB_03_75	7411	REKWAKTKHQE-ISKDHMD-a8-b3	decoy_reverse_sp|P11709|BIK1_YEAST	sp|P32526|KAR9_YEAST	10.76	0.96159	-0.01701		3	8.3	-8.3	1.21296	115.681	-5.08327	82.7382	2.9161	3.68768	2.67045	4.04737	1.25891	2422.19	2422.21	808.403	2	1	5	2	3	1	0.10403	0.11905	0.09091	4	REKWAKTKHQE	ISKDHMD	1.84685	REKWAKTKHQE-ISKDHMD	0.07477	0.06059	0.01417	a8-b3	xlink	1.56714	0.783572	0.01233	0	0.11362	0.13957	138.068		8
YB_03_75	7813	LLEQQKHDIE-VASLTKKLEE-a6-b6	decoy_reverse_sp|P11709|BIK1_YEAST	sp|P11709|BIK1_YEAST	10.76	0.97224	-0.01222		3	4.7	-4.7	0.447853	35.7906	-105.638	98.774	2.78815	6.94245	0.85688	3.09552	0.25775	2506.34	2506.35	836.455	3	1	4	1	1	0	0.06356	0.12121	0.03333	2	LLEQQKHDIE	VASLTKKLEE	1.75	LLEQQKHDIE-VASLTKKLEE	0.02843	0.02179	0.00664	a6-b6	xlink	1.16418	0.582092	0.00517	0	0.20909	0.04181	138.068		6
YB_03_75	7987	NRPFDSTISSKNEGE-KIKQLE-a11-b3	decoy_reverse_sp|P32526|KAR9_YEAST	sp|P11709|BIK1_YEAST	10.76	0.96309	-0.01633		3	6.4	-6.4	1.21296	88.3694	12.8015	17.3849	2.83551	1.14797	0.46868	5.18073	4.54465	2575.3	2575.31	859.44	1	1	2	4	1	3	0.09008	0.03448	0.23529	2	NRPFDSTISSKNEGE	KIKQLE	7.16667	NRPFDSTISSKNEGE-KIKQLE	0.07632	0.02243	0.05389	a11-b3	xlink	1.30082	0.650408	0.02	0	0.13996	0.13833	138.068		11
YB_03_75	9283	ANELEKKEPLQD-ANELEKKEPLQD-a6-b7	decoy_reverse_sp|P11709|BIK1_YEAST	decoy_reverse_sp|P11709|BIK1_YEAST	10.76	0.02937	-1.53211		5	3	-3	0.447853	88.3857	-110.763	235.728	2.65617	3.65302	1.1219	3.65302	2.19674	2963.49	2963.5	593.706	2	2	3	4	1	2	0.0517	0.04478	0.0597	5	ANELEKKEPLQD	ANELEKKEPLQD	1.21528	ANELEKKEPLQD-ANELEKKEPLQD	0.03991	0.01641	0.0235	a6-b7	xlink	1.57011	0.785057	0.00726	0	0.17433	0.049	138.068		6
YB_03_76	812	LKCRLIKYDVVTKHE-STRYNKSD-a13-b6	decoy_reverse_sp|P40013|BIM1_YEAST	decoy_reverse_sp|P32526|KAR9_YEAST	10.76	0.9764	-0.01037		6	7.9	-7.9	1.02857	29.857	-180.831	184.344	3.04686	5.87674	0.86318	4.86399	0.58352	3008.55	3008.58	502.433	3	1	4	1	1	0	0.03146	0.04255	0.02326	1	LKCRLIKYDVVTKHE	STRYNKSD	0.83507	LKCRLIKYDVVTKHE-STRYNKSD	0.04189	0.03472	0.00717	a13-b6	xlink	0.991703	0.495851	0.00671	0	0.19114	0.02437	138.068		13
YB_03_76	1533	REQLKMHNDSLSKE-LFLTKPQDSSSE-a5-b5	sp|P11709|BIK1_YEAST	sp|P11709|BIK1_YEAST	10.76	0.02623	-1.58119		3	9.7	-9.7	0.563025	80.8477	-81.6424	110.425	1.98322	1.31718	0.52705	5.41932	0.66935	3202.55	3202.58	1068.52	1	3	2	4	1	1	0.05995	0.03774	0.09524	1	REQLKMHNDSLSKE	LFLTKPQDSSSE	1.99121	REQLKMHNDSLSKE-LFLTKPQDSSSE	0.07786	0.0112	0.06666	a5-b5	xlink	1.04965	0.524824	0.01502	0	0.24513	-0.00562	138.068		5
YB_03_76	1674	DQLNLAFKQKQQARRE-VASLTKKLEE-a8-b7	decoy_reverse_sp|P11709|BIK1_YEAST	sp|P11709|BIK1_YEAST	10.76	0.97224	-0.01222		5	2.2	2.2	0.563025	145.114	27.8562	246.947	3.22322	3.30147	1.62989	3.87678	4.08474	3226.77	3226.77	646.363	2	1	4	4	2	3	0.05579	0.04124	0.07547	3	DQLNLAFKQKQQARRE	VASLTKKLEE	2.08594	DQLNLAFKQKQQARRE-VASLTKKLEE	0.1277	0.06408	0.06362	a8-b7	xlink	1.94809	0.974047	0.0245	0	0.06034	0.07496	138.068		8
YB_03_76	1675	DQLNLAFKQKQQARRE-VASLTKKLEE-a10-b7	decoy_reverse_sp|P11709|BIK1_YEAST	sp|P11709|BIK1_YEAST	10.76	0.97224	-0.01222		5	2.2	2.2	0.563025	145.114	27.8562	246.947	3.22322	3.30147	1.62989	3.87678	4.08474	3226.77	3226.77	646.363	2	1	4	4	2	3	0.05579	0.04124	0.07547	4	DQLNLAFKQKQQARRE	VASLTKKLEE	2.08594	DQLNLAFKQKQQARRE-VASLTKKLEE	0.1277	0.06408	0.06362	a10-b7	xlink	1.94809	0.974047	0.0245	0	0.06034	0.07496	138.068		10
YB_03_76	5183	KWAKTKHQE-TSSKLE-a6-b4	decoy_reverse_sp|P11709|BIK1_YEAST	decoy_reverse_sp|P11709|BIK1_YEAST	10.76	0.02937	-1.53211		4	2	2	0.563025	73.5738	227.877	280.005	3.53133	3.60831	2.57726	7.26052	0.67923	1956.04	1956.03	490.017	1	1	3	1	2	0	0.0571	0.075	0.04348	1	KWAKTKHQE	TSSKLE	1.62037	KWAKTKHQE-TSSKLE	0.09067	0.05224	0.03844	a6-b4	xlink	2.9685	1.48425	0.01665	0	0.0988	0.06054	138.068		6
YB_03_76	7611	NNKDHDHTLMKE-ANEKIKQLE-a11-b6	decoy_reverse_sp|P32526|KAR9_YEAST	sp|P11709|BIK1_YEAST	10.76	0.96309	-0.01633		3	0.6	0.6	1.02857	117.81	-27.1066	186.092	2.39399	1.48353	0.80621	6.15221	1.13402	2690.33	2690.33	897.786	1	2	2	3	1	1	0.06804	0.04167	0.11111	5	NNKDHDHTLMKE	ANEKIKQLE	1.27315	NNKDHDHTLMKE-ANEKIKQLE	0.10111	0.01273	0.08838	a11-b6	xlink	1.8597	0.92985	0.02077	0	0.16263	0.07513	138.068		11
YB_03_76A	758	LTEVSTNAPTKNEGNSVDIAR-KHWIRHK-a11-b1	decoy_reverse_sp|P32526|KAR9_YEAST	sp|P40013|BIM1_YEAST	10.76	0.97551	-0.01077		5	2.3	-2.3	0.48	150.557	-10.9334	227.939	1.81682	3.74473	0.14925	2.70486	0.66844	3356.75	3356.76	672.358	4	1	4	1	0	0	0.02675	0.03077	0.02326	2	LTEVSTNAPTKNEGNSVDIAR	KHWIRHK	0.73696	LTEVSTNAPTKNEGNSVDIAR-KHWIRHK	0.09667	0.04039	0.05627	a11-b1	xlink	1.18835	0.594173	0.02536	0	0.19619	-0.01259	138.068		11
YB_03_77	1113	KLIRCKFQDNLE-TSSKLE-a6-b4	sp|P40013|BIM1_YEAST	decoy_reverse_sp|P11709|BIK1_YEAST	10.76	0.98096	-0.00835		4	4.5	4.5	0.986111	48.8716	-106.119	101.76	3.88177	2.71179	1.97925	7.36026	3.47577	2364.25	2364.24	592.069	1	1	3	3	2	2	0.08359	0.05357	0.13043	1	KLIRCKFQDNLE	TSSKLE	2.60417	KLIRCKFQDNLE-TSSKLE	0.02619	0.01309	0.01309	a6-b4	xlink	1.94088	0.970442	0.00536	0	0.09393	0.06316	138.068		6
YB_03_77	2542	TKAGMFAGVDLLANIGKND-TSSKLE-a2-b4	sp|P11709|BIK1_YEAST	decoy_reverse_sp|P11709|BIK1_YEAST	10.76	0.97224	-0.01222		3	3.2	3.2	0.416667	69.5803	-55.1343	107.635	2.86227	4.63945	0.06998	6.24624	0.4934	2735.41	2735.41	912.812	5	1	5	1	0	0	0.06173	0.06098	0.0625	3	TKAGMFAGVDLLANIGKND	TSSKLE	1.17921	TKAGMFAGVDLLANIGKND-TSSKLE	0.08063	0.05411	0.02652	a2-b4	xlink	1.7928	0.896401	0.01652	0	0.17436	-0.02638	138.068		2
YB_03_77	4742	NKSQVVAQFELEHE-KLGRKKSIEILDE-a2-b6	decoy_reverse_sp|P11709|BIK1_YEAST	decoy_reverse_sp|P32526|KAR9_YEAST	10.76	0.96095	-0.0173		4	4.9	4.9	0.986111	230.762	-38.1807	254.492	2.96737	0.3174	4.12225	3.0268	4.40303	3322.79	3322.78	831.706	0	2	4	6	4	4	0.07292	0.05405	0.09836	3	NKSQVVAQFELEHE	KLGRKKSIEILDE	1.67326	NKSQVVAQFELEHE-KLGRKKSIEILDE	0.19707	0.09677	0.1003	a2-b6	xlink	3.5198	1.7599	0.0359	0	0.00345	0.08659	138.068		2
YB_03_77	5075	KKEPLQDSAVSETSSKLE-KSPDSFITSRHE-a1-b1	decoy_reverse_sp|P11709|BIK1_YEAST	sp|P32526|KAR9_YEAST	10.76	0.96159	-0.01701		4	2.7	2.7	0.986111	260.42	-23.9881	54.5955	1.2102	2.19337	1.19566	1.14797	0.30379	3515.77	3515.76	879.951	3	1	5	1	2	0	0.02787	0.05051	0.01538	4	KKEPLQDSAVSETSSKLE	KSPDSFITSRHE	0.71373	KKEPLQDSAVSETSSKLE-KSPDSFITSRHE	0.10669	0.1001	0.00659	a1-b1	xlink	0.992515	0.496258	0.01666	0	0.158	0.04218	138.068		1
YB_03_77	5611	TITGHGNGNGGALLRFVKKVE-SILSSDRKANHNTTSDWKPD-a19-b8	sp|P40013|BIM1_YEAST	sp|P11709|BIK1_YEAST	10.76	0.982	-0.00789		6	6.3	6.3	0.986111	165.876	-72.3749	165.264	1.83862	4.06278	0.64566	2.43403	0.21201	4576.37	4576.34	763.736	2	1	3	1	1	0	0.01475	0.02459	0.00885	1	TITGHGNGNGGALLRFVKKVE	SILSSDRKANHNTTSDWKPD	0.23257	TITGHGNGNGGALLRFVKKVE-SILSSDRKANHNTTSDWKPD	0.13603	0.10163	0.0344	a19-b8	xlink	1.45806	0.729029	0.02445	0	0.17562	0.0366	138.068		19
YB_03_77A	3048	EIDHLKQQLELER-IITDKYTKTLLTK-a6-b8	sp|P11709|BIK1_YEAST	decoy_reverse_sp|P32526|KAR9_YEAST	10.76	0.96225	-0.01671		4	7.2	7.2	0.535211	44.2981	-22.9803	92.2511	2.5536	5.23842	0.91001	3.78299	0.28299	3324.88	3324.85	832.227	3	2	4	2	1	0	0.046	0.06349	0.03333	4	EIDHLKQQLELER	IITDKYTKTLLTK	1.18343	EIDHLKQQLELER-IITDKYTKTLLTK	0.031	0.0178	0.0132	a6-b8	xlink	1.0243	0.512152	0.00564	0	0.22827	-0.00381	138.068		6
YB_03_78A	2870	HENKVQITETPLMAKNK-NKEIAQMPVTTLK-a4-b2	sp|P32526|KAR9_YEAST	decoy_reverse_sp|P32526|KAR9_YEAST	10.76	0.93622	-0.02862		5	5.4	-5.4	0.440678	166.667	-83.8011	161.75	2.06936	2.99136	0.73005	1.25737	3.29864	3589.9	3589.92	718.988	3	1	4	4	1	3	0.04385	0.03846	0.05	2	HENKVQITETPLMAKNK	NKEIAQMPVTTLK	1.23359	HENKVQITETPLMAKNK-NKEIAQMPVTTLK	0.05017	0.02618	0.02399	a4-b2	xlink	1.36406	0.682032	0.00923	0	0.15766	0.0839	138.068		4
YB_03_78A	2963	DKVVKVTVENTPIAK-ELLEQQKHDIELKER-a5-b13	sp|P32526|KAR9_YEAST	decoy_reverse_sp|P11709|BIK1_YEAST	10.76	0.96111	-0.01723		4	4	4	0.759494	200.399	-22.1997	100.314	2.24738	5.48293	0.74457	2.01746	0.74457	3685.04	3685.03	922.269	4	2	5	3	1	1	0.05166	0.06849	0.03896	2	DKVVKVTVENTPIAK	ELLEQQKHDIELKER	0.77778	DKVVKVTVENTPIAK-ELLEQQKHDIELKER	0.07655	0.05642	0.02013	a5-b13	xlink	1.43102	0.715508	0.01392	0	0.11561	0.03213	138.068		5
YB_03_78A	3534	YVGPVDTKAGMFAGVDLLANIGK-LILFMLLWDDLDKLGRK-a8-b13	sp|P11709|BIK1_YEAST	decoy_reverse_sp|P32526|KAR9_YEAST	10.76	0.96225	-0.01671		4	9.8	-9.8	0.759494	67.0493	-15.7665	166.316	2.17609	2.74689	0.76692	4.04392	1.14664	4561.43	4561.47	1141.36	3	3	4	4	1	1	0.04415	0.03704	0.05263	2	YVGPVDTKAGMFAGVDLLANIGK	LILFMLLWDDLDKLGRK	0.53506	YVGPVDTKAGMFAGVDLLANIGK-LILFMLLWDDLDKLGRK	0.0477	0.02119	0.02651	a8-b13	xlink	1.2402	0.6201	0.00902	0	0.2388	0.02331	138.068		8
YB_03_78A	3640	EKEIDHLKQQLELER-QNELYSKMNDLHSSK-a8-b7	sp|P11709|BIK1_YEAST	decoy_reverse_sp|P11709|BIK1_YEAST	10.76	0.97698	-0.01011		5	0	0	0.440678	75.9605	-17.8908	112.423	2.88416	6.43665	0.31486	4.47026	0.31486	3837.92	3837.92	768.592	3	2	3	2	0	0	0.02722	0.03297	0.02247	1	EKEIDHLKQQLELER	QNELYSKMNDLHSSK	0.55556	EKEIDHLKQQLELER-QNELYSKMNDLHSSK	0.05705	0.02729	0.02976	a8-b7	xlink	1.4677	0.733848	0.01037	0	0.16645	0.01008	138.068		8
YB_03_78A	4554	EEENKSQVVAQFELEHEIEDQLNLAFKQK-IIFNTYKTSVKSK-a27-b11	decoy_reverse_sp|P11709|BIK1_YEAST	decoy_reverse_sp|P32526|KAR9_YEAST	10.76	0.96173	-0.01694		6	1.7	-1.7	0.759494	134.001	-89.2652	167.362	2.17473	5.2785	1.56024	1.38083	0.47934	5137.64	5137.65	857.281	7	1	10	1	3	0	0.03035	0.05988	0.01538	1	EEENKSQVVAQFELEHEIEDQLNLAFKQK	IIFNTYKTSVKSK	0.44519	EEENKSQVVAQFELEHEIEDQLNLAFKQK-IIFNTYKTSVKSK	0.06017	0.04935	0.01082	a27-b11	xlink	0.891528	0.445764	0.00968	0	0.18215	0.02489	138.068		27
YB_03_79A	596	EIAQMPVTTLKHENRPFDSTISSK-K11-K24	decoy_reverse_sp|P32526|KAR9_YEAST		10.76	1	0		4	8.8	-8.8	0.0243902	82.4141	29.1349	48.7129	2.93485	4.40506	1.46464	0	0	2866.43	2866.45	717.615	0	0	4	-	0	0	0.08333	0.08333	0	1	EIAQMPVTTLKHENRPFDSTISSK		0.82645	EIAQMPVTTLKHENRPFDSTISSK	0.04332	0.04332	0	a11-b24	intralink	0.807968	0.807968	0.00902	0	0.15653	0.01775	138.068		11
YB_03_79A	1389	KNIPPIEKSLTDILPQR-VLEIDKELR-a8-b6	sp|P32526|KAR9_YEAST	decoy_reverse_sp|P32526|KAR9_YEAST	10.76	0.93622	-0.02862		5	2.7	2.7	0.360656	99.6415	-80.4272	114.395	2.79424	2.99136	3.81036	2.87326	1.50199	3212.85	3212.84	643.577	3	1	7	2	4	1	0.05241	0.06731	0.04082	5	KNIPPIEKSLTDILPQR	VLEIDKELR	1.56884	KNIPPIEKSLTDILPQR-VLEIDKELR	0.06193	0.04996	0.01197	a8-b6	xlink	1.33444	0.667219	0.01009	0	0.14375	0.1047	138.068		8
YB_03_79A	2114	KVSATTNTPRPKSPTNAINTIR-DDQDSDKYNR-a1-b7	decoy_reverse_sp|P40013|BIM1_YEAST	sp|P32526|KAR9_YEAST	10.76	0.97615	-0.01048		4	5.7	-5.7	0.806452	75.7342	-53.9172	108.793	3.04231	4.96255	1.63395	4.36514	1.2076	3758.86	3758.88	940.723	3	1	6	2	3	1	0.04695	0.04959	0.04444	2	KVSATTNTPRPKSPTNAINTIR	DDQDSDKYNR	0.80992	KVSATTNTPRPKSPTNAINTIR-DDQDSDKYNR	0.06308	0.04547	0.01761	a1-b7	xlink	1.70768	0.853839	0.01114	0	0.14106	0.10068	138.068		1
YB_03_79A	2700	GKEPPNPISFASSNAPPNNFSDTKMNIK-TTMEPLSIPKNR-a24-b10	decoy_reverse_sp|P32526|KAR9_YEAST	sp|P11709|BIK1_YEAST	10.76	0.96225	-0.01671		5	9.5	9.5	0.806452	188.983	-24.6965	41.1767	1.79482	4.23081	0.88382	1.59886	0.46578	4525.31	4525.26	906.069	6	1	8	1	2	0	0.02783	0.04878	0.01587	2	GKEPPNPISFASSNAPPNNFSDTKMNIK	TTMEPLSIPKNR	0.39683	GKEPPNPISFASSNAPPNNFSDTKMNIK-TTMEPLSIPKNR	0.07927	0.07754	0.00173	a24-b10	xlink	0.667384	0.333692	0.01059	0	0.1673	0.05036	138.068		24
YB_03_79A	2749	VVKVTVENTPIAKVFQTPPTK-FFEQQLIQPGTSLYQYKK-a3-b17	sp|P32526|KAR9_YEAST	decoy_reverse_sp|P11709|BIK1_YEAST	10.76	0.96111	-0.01723		6	8.8	-8.8	0.806452	111.059	-118.75	123.546	1.42332	2.70874	1.32582	0.89255	0.76616	4650.49	4650.54	776.09	3	1	5	2	2	1	0.02708	0.04032	0.01818	3	VVKVTVENTPIAKVFQTPPTK	FFEQQLIQPGTSLYQYKK	0.55115	VVKVTVENTPIAKVFQTPPTK-FFEQQLIQPGTSLYQYKK	0.09117	0.06318	0.02799	a3-b17	xlink	0.870538	0.435269	0.01618	0	0.26226	0.06574	138.068		3
YB_03_79A	2783	NITNITTLQTILQKKYELIMK-HWIRHKDESVYDPDAR-a14-b6	sp|P32526|KAR9_YEAST	sp|P40013|BIM1_YEAST	10.76	0.97511	-0.01095		6	5.6	5.6	0.806452	83.9859	-42.0915	81.1642	2.69459	3.69951	0.48875	4.76594	1.82418	4666.48	4666.46	778.755	2	2	2	3	0	1	0.02432	0.01695	0.03488	3	NITNITTLQTILQKKYELIMK	HWIRHKDESVYDPDAR	0.40635	NITNITTLQTILQKKYELIMK-HWIRHKDESVYDPDAR	0.07113	0.04685	0.02428	a14-b6	xlink	1.47576	0.737878	0.01261	0	0.17628	0.00923	138.068		14
YB_03_79A	2784	NITNITTLQTILQKKYELIMK-HWIRHKDESVYDPDAR-a15-b6	sp|P32526|KAR9_YEAST	sp|P40013|BIM1_YEAST	10.76	0.97511	-0.01095		6	5.6	5.6	0.806452	83.9859	-42.0915	81.1642	2.69459	3.69951	0.48875	4.76594	1.82418	4666.48	4666.46	778.755	2	2	2	3	0	1	0.02432	0.01695	0.03488	4	NITNITTLQTILQKKYELIMK	HWIRHKDESVYDPDAR	0.40635	NITNITTLQTILQKKYELIMK-HWIRHKDESVYDPDAR	0.07113	0.04685	0.02428	a15-b6	xlink	1.47576	0.737878	0.01261	0	0.17628	0.00923	138.068		15
YB_03_79A	3120	TFNIIYRALEFSLLDAGVASKTNELAQR-HDIELKERTIEYEAQR-a21-b6	sp|P32526|KAR9_YEAST	decoy_reverse_sp|P11709|BIK1_YEAST	10.76	0.96111	-0.01723		5	9.5	9.5	0.806452	389.522	30.9554	133.106	1.43052	1.38347	1.0071	1.06956	2.26195	5306.81	5306.76	1062.37	3	1	5	3	2	2	0.03445	0.03165	0.0375	1	TFNIIYRALEFSLLDAGVASKTNELAQR	HDIELKERTIEYEAQR	0.45241	TFNIIYRALEFSLLDAGVASKTNELAQR-HDIELKERTIEYEAQR	0.16212	0.09477	0.06735	a21-b6	xlink	3.70065	1.85032	0.03038	0	0.01599	0.08031	138.068		21
YB_03_80A	2260	TNELAQRWLNIKPTADK-IPFPGLKSGKK-a12-b10	sp|P32526|KAR9_YEAST	decoy_reverse_sp|P32526|KAR9_YEAST	10.76	0.93622	-0.02862		4	4.7	4.7	0.493151	43.2374	-0.330051	37.5835	2.50428	1.15249	0.45384	7.6963	0.7145	3305.87	3305.85	827.474	1	4	1	4	0	0	0.0297	0.0119	0.07407	2	TNELAQRWLNIKPTADK	IPFPGLKSGKK	1.11956	TNELAQRWLNIKPTADK-IPFPGLKSGKK	0.06817	0.00746	0.06071	a12-b10	xlink	0.877374	0.438687	0.01517	0	0.22758	0.0009	138.068		12
YB_03_80A	2395	ELFLTKPQDSSSEEVASLTK-HDIELKER-a6-b6	sp|P11709|BIK1_YEAST	decoy_reverse_sp|P11709|BIK1_YEAST	10.76	0.97698	-0.01011		3	1.1	-1.1	0.493151	6.92425	-4.99866	62.0428	3.45998	4.75638	0.25781	7.72809	1.09762	3384.73	3384.73	1129.25	3	2	4	3	1	1	0.07502	0.04878	0.11538	1	ELFLTKPQDSSSEEVASLTK	HDIELKER	1.42188	ELFLTKPQDSSSEEVASLTK-HDIELKER	0.05128	0.03311	0.01817	a6-b6	xlink	0.481883	0.240941	0.01	0	0.17112	0.01649	138.068		6
YB_03_80A	2442	LGKDDILLFMDWLLLKK-SSASNKIATSKK-a3-b6	sp|P32526|KAR9_YEAST	sp|P32526|KAR9_YEAST	10.76	0.06481	-1.18834		3	3.4	-3.4	0.493151	221.422	51.6077	103.938	2.60838	0.24497	1.5389	6.24517	2.40449	3418.9	3418.91	1140.64	0	3	3	6	3	3	0.0812	0.04286	0.15385	4	LGKDDILLFMDWLLLKK	SSASNKIATSKK	1.82141	LGKDDILLFMDWLLLKK-SSASNKIATSKK	0.11142	0.05808	0.05333	a3-b6	xlink	2.30416	1.15208	0.02072	0	0.04357	0.17531	138.068		3
YB_03_81A	728	SSASNKIATSKK-ELVSIDKNK-a11-b7	sp|P32526|KAR9_YEAST	decoy_reverse_sp|P32526|KAR9_YEAST	10.76	0.93622	-0.02862		3	7.7	-7.7	0.465753	101.261	14.6614	35.2735	3.0397	1.6527	2.45846	4.76824	3.27939	2403.3	2403.32	802.109	1	2	4	5	3	3	0.12309	0.09091	0.16667	3	SSASNKIATSKK	ELVSIDKNK	2.85494	SSASNKIATSKK-ELVSIDKNK	0.05026	0.02622	0.02404	a11-b7	xlink	1.77809	0.889043	0.00927	0	0.10859	0.20571	138.068		11
YB_03_81A	1119	SPSLRYWHNKDK-TLLTKQLSR-a10-b5	decoy_reverse_sp|P32526|KAR9_YEAST	decoy_reverse_sp|P32526|KAR9_YEAST	10.76	0.06275	-1.20235		3	2.8	-2.8	0.465753	11.7488	24.6065	173.18	3.84904	3.31629	0.19061	10.9157	0.9736	2726.48	2726.49	909.834	2	4	2	5	0	1	0.09114	0.04651	0.17857	1	SPSLRYWHNKDK	TLLTKQLSR	1.89043	SPSLRYWHNKDK-TLLTKQLSR	0.01921	0.00637	0.01285	a10-b5	xlink	0.668465	0.334232	0.00374	0	0.13543	0.01001	138.068		10
YB_03_81A	1379	VKFNATAEYEFQTNYKILQSCFSR-K16-155	sp|P40013|BIM1_YEAST		10.76	1	0		3	4.6	-4.6	0.0921053	37.5818	-97.6827	183.385	4.09238	7.12078	1.06398	0	0	3098.5	3098.52	1033.84	0	0	5	-	0	0	0.04587	0.04587	0	1	VKFNATAEYEFQTNYKILQSCFSR		0.60764	VKFNATAEYEFQTNYKILQSCFSR	0.17135	0.17135	0	a16	monolink	0.874694	0.874694	0.0357	0	0.07208	0.00859	155.095		16	1>
YB_03_81A	2676	NLSHNQPTGANEDVELLKK-DKELVSIDKNK-a18-b9	sp|P11709|BIK1_YEAST	decoy_reverse_sp|P32526|KAR9_YEAST	10.76	0.96225	-0.01671		3	4.3	4.3	0.810811	128.647	34.3978	190.94	2.25859	3.32368	0.06998	5.41932	0.22136	3531.86	3531.84	1178.29	4	3	4	3	0	0	0.06049	0.04878	0.075	2	NLSHNQPTGANEDVELLKK	DKELVSIDKNK	1.24081	NLSHNQPTGANEDVELLKK-DKELVSIDKNK	0.05985	0.03898	0.02088	a18-b9	xlink	1.2153	0.607651	0.01077	0	0.18137	-0.003	138.068		18
YB_03_81A	4416	ENTALQKLFSEVDAASLAGLRIIFNTYK-MGDSNGFKAAFVADGLNGLIMGK-a7-b8	decoy_reverse_sp|P32526|KAR9_YEAST	decoy_reverse_sp|P11709|BIK1_YEAST	10.76	0.96173	-0.01694		5	3	3	0.810811	362.876	-32.1492	132.729	1.14372	0.77283	1.0094	1.29325	1.49941	5561.87	5561.86	1113.38	2	2	4	4	2	2	0.02951	0.02548	0.03419	2	ENTALQKLFSEVDAASLAGLRIIFNTYK	MGDSNGFKAAFVADGLNGLIMGK	0.38036	ENTALQKLFSEVDAASLAGLRIIFNTYK-MGDSNGFKAAFVADGLNGLIMGK	0.33911	0.17197	0.16714	a7-b8	xlink	3.43546	1.71773	0.06217	0	0.04932	0.05125	138.068		7
YB_03_72	1156	LDKLGRKKSIE-KEEGNQIE-a7-b1	decoy_reverse_sp|P32526|KAR9_YEAST	decoy_reverse_sp|P40013|BIM1_YEAST	10.75	0.9764	-0.01037		3	7.6	7.6	1.07368	73.7664	96.4561	220.259	2.47107	2.21504	0.74565	6.57556	0.34803	2369.3	2369.28	790.774	1	3	2	3	1	0	0.07352	0.05405	0.1	2	LDKLGRKKSIE	KEEGNQIE	3.92885	LDKLGRKKSIE-KEEGNQIE	0.04982	0.02224	0.02757	a7-b1	xlink	1.67664	0.838321	0.00945	0	0.19851	0.08194	138.068		7
YB_03_72	2582	LDKLGRKKSIE-KYNRFSPMFD-a7-b1	decoy_reverse_sp|P32526|KAR9_YEAST	sp|P32526|KAR9_YEAST	10.75	0.94893	-0.02276		3	8.2	8.2	0.587156	140.468	4.00034	10.9444	1.64647	1.16104	1.59326	0.86159	2.96999	2727.46	2727.44	910.163	0	0	2	3	2	3	0.06289	0.05405	0.07317	3	LDKLGRKKSIE	KYNRFSPMFD	1.66322	LDKLGRKKSIE-KYNRFSPMFD	0.32164	0.16032	0.16133	a7-b1	xlink	1.28947	0.644734	0.05862	0	0.1811	0.1476	138.068		7
YB_03_72	5743	KLQRKQLHYKRLLDD-EVASLTKKLEE-a5-b7	sp|P11709|BIK1_YEAST	sp|P11709|BIK1_YEAST	10.75	0.02623	-1.58119		5	0.2	-0.2	0.587156	205.821	8.298	362.099	2.31101	3.63216	0.87468	2.33709	2.4001	3336.88	3336.88	668.383	3	1	4	3	1	2	0.04714	0.04444	0.05	2	KLQRKQLHYKRLLDD	EVASLTKKLEE	1.4775	KLQRKQLHYKRLLDD-EVASLTKKLEE	0.10387	0.033	0.07088	a5-b7	xlink	1.8952	0.947601	0.02043	0	0.09758	0.05913	138.068		5
YB_03_73	1503	KELVSIDKNKE-DEFSKD-a8-b5	decoy_reverse_sp|P32526|KAR9_YEAST	sp|P32526|KAR9_YEAST	10.75	0.94893	-0.02276		4	3.4	-3.4	0.367188	127.299	-57.4546	85.3432	2.59297	2.07341	0.34803	4.49938	3.45105	2179.08	2179.09	545.778	1	1	1	3	0	2	0.04899	0.02	0.12	5	KELVSIDKNKE	DEFSKD	3.67883	KELVSIDKNKE-DEFSKD	0.03995	0.00583	0.03413	a8-b5	xlink	2.49995	1.24998	0.00961	0	0.14456	0.05716	138.068		8
YB_03_73	4158	EIEQYKGTVSTLE-SAVSETSSKLE-a6-b9	sp|P40013|BIM1_YEAST	decoy_reverse_sp|P11709|BIK1_YEAST	10.75	0.98096	-0.00835		3	5.2	-5.2	1.36283	88.1617	21.4125	30.2381	1.84754	2.67255	0.59348	3.36772	0.75641	2770.35	2770.36	924.458	1	1	2	2	1	1	0.04796	0.04255	0.05405	1	EIEQYKGTVSTLE	SAVSETSSKLE	0.70908	EIEQYKGTVSTLE-SAVSETSSKLE	0.03536	0.01768	0.01768	a6-b9	xlink	2.43383	1.21692	0.00647	0	0.25191	0.0308	138.068		6
YB_03_73	5041	KKEPLQDSAVSE-QFELHKTKWAKE-a2-b6	decoy_reverse_sp|P11709|BIK1_YEAST	sp|P11709|BIK1_YEAST	10.75	0.97224	-0.01222		6	2.8	-2.8	0.367188	63.1691	-47.7117	231.005	2.77894	3.10497	2.19674	5.44651	0.36753	3011.55	3011.56	502.933	2	3	4	3	2	0	0.04846	0.05479	0.04286	3	KKEPLQDSAVSE	QFELHKTKWAKE	1.5625	KKEPLQDSAVSE-QFELHKTKWAKE	0.07891	0.03799	0.04092	a2-b6	xlink	0.9761	0.48805	0.01435	0	0.182	0.02997	138.068		2
YB_03_73	6954	LKCRLIKYDVVTKHE-HDHTLMKEND-a2-b7	decoy_reverse_sp|P40013|BIM1_YEAST	decoy_reverse_sp|P32526|KAR9_YEAST	10.75	0.9764	-0.01037		4	8.4	8.4	1.36283	150.669	26.1399	238.14	2.25795	0.8727	1.55048	4.25533	2.3533	3277.69	3277.66	820.429	1	2	3	4	2	2	0.05774	0.0375	0.08889	5	LKCRLIKYDVVTKHE	HDHTLMKEND	1.33333	LKCRLIKYDVVTKHE-HDHTLMKEND	0.11967	0.05756	0.06211	a2-b7	xlink	2.57533	1.28766	0.02284	0	0.14738	0.06313	138.068		2
YB_03_73	8634	NWQLQFDLKCRLIKYDVVTKHE-KEIDHLKQQLE-a20-b1	decoy_reverse_sp|P40013|BIM1_YEAST	sp|P11709|BIK1_YEAST	10.75	0.98322	-0.00735		5	5	5	1.36283	394.211	-50.9098	173.51	1.59829	0.68039	1.14268	0.57938	3.99071	4350.31	4350.28	871.069	1	0	3	3	2	3	0.03214	0.02273	0.04545	1	NWQLQFDLKCRLIKYDVVTKHE	KEIDHLKQQLE	0.77479	NWQLQFDLKCRLIKYDVVTKHE-KEIDHLKQQLE	0.24505	0.11318	0.13188	a20-b1	xlink	3.18992	1.59496	0.0514	0	-0.01311	0.04673	138.068		20
YB_03_74	1774	LHSSKQLERE-LLEQQKHDIE-a5-b6	decoy_reverse_sp|P11709|BIK1_YEAST	decoy_reverse_sp|P11709|BIK1_YEAST	10.75	0.02937	-1.53211		3	7	7	0.442105	87.7548	38.6084	161.576	2.23028	2.35354	0.25775	4.53592	1.77391	2615.37	2615.36	872.799	1	2	1	4	0	2	0.05971	0.02941	0.12121	1	LHSSKQLERE	LLEQQKHDIE	1.25	LHSSKQLERE-LLEQQKHDIE	0.06548	0.01311	0.05237	a5-b6	xlink	1.09967	0.549834	0.01191	0	0.21026	0.05899	138.068		5
YB_03_74	2426	TTEPKVPKFSPAED-ANEKIKQLE-a8-b4	sp|P32526|KAR9_YEAST	sp|P11709|BIK1_YEAST	10.75	0.9637	-0.01606		3	4.9	4.9	1.22353	59.3785	55.8188	200.87	2.85541	4.40506	0.52705	5.51592	0.9736	2754.45	2754.43	919.157	3	2	4	3	1	1	0.09167	0.07843	0.10714	5	TTEPKVPKFSPAED	ANEKIKQLE	1.43613	TTEPKVPKFSPAED-ANEKIKQLE	0.03857	0.01985	0.01873	a8-b4	xlink	1.32378	0.661892	0.00731	0	0.18008	0.05086	138.068		8
YB_03_74	5802	SDKYNRFSPMFDVIE-IDHLKQQLELE-a3-b5	sp|P32526|KAR9_YEAST	sp|P11709|BIK1_YEAST	10.75	0.9637	-0.01606		4	9.5	-9.5	1.22353	142.939	-3.8466	111.208	2.43956	3.27346	0.22136	5.91036	0.35307	3349.62	3349.65	838.413	3	3	3	3	0	0	0.04835	0.03896	0.06	1	SDKYNRFSPMFDVIE	IDHLKQQLELE	0.95317	SDKYNRFSPMFDVIE-IDHLKQQLELE	0.0621	0.03142	0.03068	a3-b5	xlink	1.87856	0.93928	0.01154	0	0.15292	-0.01727	138.068		3
YB_03_75	775	LHKTKWAKE-K3-156	sp|P11709|BIK1_YEAST		10.75	1	0		3	1.6	-1.6	0.0526316	56.6747	262.212	283.089	3.14872	5.73826	0.55918	0	0	1295.72	1295.72	432.915	0	0	3	-	0	0	0.075	0.075	0	3	LHKTKWAKE		1.85185	LHKTKWAKE	0.12172	0.12172	0	a3	monolink	1.01194	1.01194	0.06762	0	0.11563	0.07477	156.079		3	0>
YB_03_75	2039	NKKNLFLKRESTDE-NTALQKLFSE-a2-b6	decoy_reverse_sp|P32526|KAR9_YEAST	decoy_reverse_sp|P32526|KAR9_YEAST	10.75	0.05193	-1.28462		6	7	-7	0.447853	72.9188	-26.3619	249.912	2.78558	1.69776	0.91707	5.9916	2.5359	3008.56	3008.58	502.435	1	2	2	4	1	2	0.04127	0.02299	0.07407	3	NKKNLFLKRESTDE	NTALQKLFSE	1.2551	NKKNLFLKRESTDE-NTALQKLFSE	0.07117	0.01114	0.06004	a2-b6	xlink	1.50124	0.750619	0.01483	0	0.17301	0.02872	138.068		2
YB_03_75	2525	QLNLAFKQKQQARRE-KWAKTKHQE-a7-b4	decoy_reverse_sp|P11709|BIK1_YEAST	decoy_reverse_sp|P11709|BIK1_YEAST	10.75	0.02937	-1.53211		4	6.6	-6.6	0.447853	220.725	-70.3918	249.36	2.12959	1.14797	2.44095	1.01684	3.9126	3149.7	3149.72	788.433	1	0	4	3	3	3	0.06367	0.05405	0.075	5	QLNLAFKQKQQARRE	KWAKTKHQE	2.20988	QLNLAFKQKQQARRE-KWAKTKHQE	0.19089	0.09611	0.09477	a7-b4	xlink	3.95933	1.97967	0.03696	0	0.08388	0.12639	138.068		7
YB_03_75	4263	WKPDNGHMNDLNSSE-TSSKLETFLKQNE-a2-b10	sp|P11709|BIK1_YEAST	decoy_reverse_sp|P11709|BIK1_YEAST	10.75	0.97224	-0.01222		5	3.5	-3.5	0.447853	185.091	-29.9553	295.73	2.47494	1.33577	1.77207	5.75328	1.03861	3404.57	3404.58	681.922	1	3	3	4	2	1	0.04126	0.03191	0.05333	1	WKPDNGHMNDLNSSE	TSSKLETFLKQNE	0.92505	WKPDNGHMNDLNSSE-TSSKLETFLKQNE	0.07033	0.0203	0.05003	a2-b10	xlink	2.17131	1.08566	0.01324	0	0.10448	0.05857	138.068		2
YB_03_75	8253	LYSKMNDLHSSKQLE-KTVYVD-a12-b1	decoy_reverse_sp|P11709|BIK1_YEAST	sp|P40013|BIM1_YEAST	10.75	0.98096	-0.00835		3	8.5	-8.5	1.21296	135.437	-11.4456	185.888	2.65834	4.0811	0.42163	5.1445	0.98613	2653.31	2653.33	885.444	2	1	2	1	0	0	0.04117	0.0339	0.05	2	LYSKMNDLHSSKQLE	KTVYVD	0.91667	LYSKMNDLHSSKQLE-KTVYVD	0.13061	0.08081	0.0498	a12-b1	xlink	2.36418	1.18209	0.02613	0	0.12705	0.00968	138.068		12
YB_03_75	9200	TFLKQNELYSKMND-GRLDKTPTY-a11-b5	decoy_reverse_sp|P11709|BIK1_YEAST	sp|P32526|KAR9_YEAST	10.75	0.96159	-0.01701		3	8.1	8.1	1.21296	158.997	11.0919	188.301	2.17424	2.45035	1.16993	3.09552	1.98118	2917.48	2917.45	973.5	2	1	4	3	2	2	0.08909	0.07407	0.10714	2	TFLKQNELYSKMND	GRLDKTPTY	1.69123	TFLKQNELYSKMND-GRLDKTPTY	0.06881	0.05404	0.01477	a11-b5	xlink	1.48774	0.74387	0.0115	0	0.14405	0.15547	138.068		11
YB_03_76	3489	NVASVIPDLVNKKRLGKD-LYSKMNDLHSSKQLE-a17-b12	sp|P32526|KAR9_YEAST	decoy_reverse_sp|P11709|BIK1_YEAST	10.75	0.96159	-0.01701		5	6.3	-6.3	1.02857	326.09	-12.5464	218.061	1.73987	1.51079	1.43337	1.09783	2.91749	3895.06	3895.09	780.02	2	1	4	4	2	3	0.03945	0.0354	0.04396	4	NVASVIPDLVNKKRLGKD	LYSKMNDLHSSKQLE	0.64198	NVASVIPDLVNKKRLGKD-LYSKMNDLHSSKQLE	0.14637	0.05968	0.08669	a17-b12	xlink	2.7705	1.38525	0.02728	0	0.04022	0.09878	138.068		17
YB_03_76	4059	AKFFEQQLIQPGTSLYQYKKMGD-HNKDHNIQTLILYTEE-a20-b3	decoy_reverse_sp|P11709|BIK1_YEAST	decoy_reverse_sp|P40013|BIM1_YEAST	10.75	0.98225	-0.00778		5	1.8	-1.8	1.02857	361.205	-54.7839	179.59	1.93535	0.12316	1.17896	0.2714	6.16788	4824.4	4824.41	965.888	0	0	2	5	2	5	0.0289	0.01504	0.05556	2	AKFFEQQLIQPGTSLYQYKKMGD	HNKDHNIQTLILYTEE	0.68046	AKFFEQQLIQPGTSLYQYKKMGD-HNKDHNIQTLILYTEE	0.22483	0.04693	0.17789	a20-b3	xlink	3.26095	1.63047	0.04665	0	-0.01243	0.03818	138.068		20
YB_03_76	5356	LEKKEPLQD-QLKMHND-a3-b3	decoy_reverse_sp|P11709|BIK1_YEAST	sp|P11709|BIK1_YEAST	10.75	0.97224	-0.01222		3	8.8	-8.8	0.563025	31.7689	-54.9302	74.2095	1.80404	2.49047	0.29643	4.01866	0.41061	2121.06	2121.08	708.027	1	1	1	1	0	0	0.03919	0.03226	0.04762	3	LEKKEPLQD	QLKMHND	0.81885	LEKKEPLQD-QLKMHND	0.0279	0.01331	0.01459	a3-b3	xlink	0.813641	0.40682	0.00518	0	0.30654	0.01376	138.068		3
YB_03_76	5631	LLQTKPIIPE-QQKHDIE-a5-b3	decoy_reverse_sp|P32526|KAR9_YEAST	decoy_reverse_sp|P11709|BIK1_YEAST	10.75	0.96095	-0.0173		3	5.8	-5.8	1.02857	16.8097	-25.9249	201.76	3.15596	4.82113	0.25775	7.12888	0.41608	2185.19	2185.2	729.403	2	2	2	2	0	0	0.07715	0.0625	0.09524	1	LLQTKPIIPE	QQKHDIE	1.52041	LLQTKPIIPE-QQKHDIE	0.024	0.01806	0.00594	a5-b3	xlink	0.754637	0.377319	0.0041	0	0.19458	0.01172	138.068		5
YB_03_76	7881	TTEPKVPKFSPAED-STISSKNEGE-a5-b6	sp|P32526|KAR9_YEAST	decoy_reverse_sp|P32526|KAR9_YEAST	10.75	0.94893	-0.02276		4	6.8	6.8	0.563025	67.5346	-181.929	160.958	2.5963	1.97663	0.81715	3.81494	3.7765	2733.34	2733.32	684.343	1	1	2	4	1	3	0.05397	0.02985	0.09756	1	TTEPKVPKFSPAED	STISSKNEGE	1.7551	TTEPKVPKFSPAED-STISSKNEGE	0.05113	0.0156	0.03553	a5-b6	xlink	1.7367	0.868348	0.01018	0	0.18457	0.14113	138.068		5
YB_03_76A	532	KGKLTEVSTNAPTK-MNDLHSSKQLER-a1-b8	decoy_reverse_sp|P32526|KAR9_YEAST	decoy_reverse_sp|P11709|BIK1_YEAST	10.75	0.96173	-0.01694		3	7.6	-7.6	0.48	28.362	-46.6	172.355	2.63682	6.03809	0.28962	3.10372	1.11587	3067.57	3067.6	1023.53	3	1	3	2	0	1	0.04767	0.05	0.04545	2	KGKLTEVSTNAPTK	MNDLHSSKQLER	1.49518	KGKLTEVSTNAPTK-MNDLHSSKQLER	0.08333	0.06227	0.02106	a1-b8	xlink	0.787728	0.393864	0.01466	0	0.22604	0.01526	138.068		1
YB_03_77	644	EIVVGDRLKE-QLKMHND-a9-b3	decoy_reverse_sp|P40013|BIM1_YEAST	sp|P11709|BIK1_YEAST	10.75	0.98322	-0.00735		4	2.2	-2.2	0.986111	31.7289	47.6692	106.186	2.67433	5.67123	0.39913	4.03705	0.5899	2179.13	2179.13	545.789	3	1	3	1	0	0	0.04642	0.0625	0.03448	1	EIVVGDRLKE	QLKMHND	1.7602	EIVVGDRLKE-QLKMHND	0.01049	0.00682	0.00367	a9-b3	xlink	1.08467	0.542333	0.00186	0	0.22712	0.019	138.068		9
YB_03_77	1936	GSFMGKKYFQTE-ELNDKNLGE-a6-b5	sp|P11709|BIK1_YEAST	sp|P40013|BIM1_YEAST	10.75	0.982	-0.00789		3	4.1	4.1	0.986111	106.871	-74.0946	103.668	1.90069	2.39743	0.66935	3.5624	0.9736	2590.24	2590.23	864.42	1	1	2	2	1	1	0.05903	0.04878	0.07143	1	GSFMGKKYFQTE	ELNDKNLGE	0.96451	GSFMGKKYFQTE-ELNDKNLGE	0.04264	0.02603	0.01661	a6-b5	xlink	1.66076	0.830381	0.00766	0	0.22532	0.07525	138.068		6
YB_03_77	3679	NNKDHDHTLMKE-QLKMHNDSLSKE-a3-b11	decoy_reverse_sp|P32526|KAR9_YEAST	sp|P11709|BIK1_YEAST	10.75	0.96309	-0.01633		3	1.3	1.3	0.986111	26.983	-54.959	72.0189	2.99041	0.49347	0.66935	10.1295	0.66935	3047.45	3047.44	1016.82	0	6	1	7	1	1	0.0557	0.02128	0.14583	2	NNKDHDHTLMKE	QLKMHNDSLSKE	6.59722	NNKDHDHTLMKE-QLKMHNDSLSKE	0.02823	0.00235	0.02588	a3-b11	xlink	0.763155	0.381578	0.00513	0	0.2003	0.01598	138.068		3
YB_03_77	5263	KTVYVDKLIRCKFQDNLE-FNEISKDHMD-a12-b6	sp|P40013|BIM1_YEAST	sp|P32526|KAR9_YEAST	10.75	0.9751	-0.01095		4	8	8	0.986111	147.208	-12.3706	100.262	2.26529	2.77656	0.56736	4.50964	1.2076	3640.82	3640.79	911.213	3	2	4	3	1	1	0.05474	0.04396	0.06818	5	KTVYVDKLIRCKFQDNLE	FNEISKDHMD	1.05864	KTVYVDKLIRCKFQDNLE-FNEISKDHMD	0.09826	0.06205	0.03621	a12-b6	xlink	1.7085	0.854248	0.01799	0	0.14686	0.11103	138.068		12
YB_03_77	5845	IGRLFSSQCIKFYTANTYNE-YPQSGLFIQLQKVASLIE-a11-b12	decoy_reverse_sp|P40013|BIM1_YEAST	sp|P11709|BIK1_YEAST	10.75	0.98322	-0.00735		6	1	-1	0.986111	341.662	-66.5059	191.394	1.61923	1.43621	1.46544	1.82311	1.75218	4582.34	4582.35	764.731	2	2	4	4	2	2	0.03804	0.03509	0.04124	1	IGRLFSSQCIKFYTANTYNE	YPQSGLFIQLQKVASLIE	0.68364	IGRLFSSQCIKFYTANTYNE-YPQSGLFIQLQKVASLIE	0.10258	0.04735	0.05523	a11-b12	xlink	1.43971	0.719855	0.01878	0	0.05334	0.01249	138.068		11
YB_03_77A	1334	TQLEPWLTNLKEVLDTSLEFNEISK-QLHYKRLLDDQR-a11-b5	sp|P32526|KAR9_YEAST	sp|P11709|BIK1_YEAST	10.75	0.96163	-0.01699		6	8.4	-8.4	0.535211	98.1421	-80.6026	189.61	2.5901	0.91374	5.40037	2.5805	1.46577	4668.4	4668.44	779.075	1	1	7	2	6	1	0.04031	0.04795	0.0339	5	TQLEPWLTNLKEVLDTSLEFNEISK	QLHYKRLLDDQR	0.66722	TQLEPWLTNLKEVLDTSLEFNEISK-QLHYKRLLDDQR	0.06046	0.04898	0.01147	a11-b5	xlink	1.29505	0.647524	0.00981	0	0.16377	0.10652	138.068		11
YB_03_77A	3516	YDVVTKHEIGRLFSSQCIK-NKSVLDIEKDK-a6-b2	decoy_reverse_sp|P40013|BIM1_YEAST	sp|P32526|KAR9_YEAST	10.75	0.97615	-0.01048		4	3.2	-3.2	0.535211	221.676	-28.218	127.14	2.08468	0.68992	0.51918	6.77654	0.35307	3704.93	3704.94	927.241	1	4	2	4	1	0	0.03853	0.02041	0.07273	1	YDVVTKHEIGRLFSSQCIK	NKSVLDIEKDK	1.7914	YDVVTKHEIGRLFSSQCIK-NKSVLDIEKDK	0.07516	0.00987	0.06529	a6-b2	xlink	1.72185	0.860925	0.0176	0	0.11574	-0.01527	138.068		6
YB_03_77A	3746	GKEPPNPISFASSNAPPNNFSDTK-MNIKAQLLKLGK-a2-b4	decoy_reverse_sp|P32526|KAR9_YEAST	decoy_reverse_sp|P32526|KAR9_YEAST	10.75	0.06275	-1.20235		4	6.8	6.8	0.481481	136.068	-84.0466	174.155	2.17798	2.57726	0.52771	4.29364	1.31331	4009.13	4009.1	1003.29	3	2	4	3	1	1	0.04145	0.0315	0.05455	1	GKEPPNPISFASSNAPPNNFSDTK	MNIKAQLLKLGK	1.04167	GKEPPNPISFASSNAPPNNFSDTK-MNIKAQLLKLGK	0.09046	0.07524	0.01523	a2-b4	xlink	1.0001	0.500052	0.01441	0	0.17723	0.02065	138.068		2
YB_03_78A	526	GQLKYVGPVDTK-KLEEANEKIK-a4-b8	sp|P11709|BIK1_YEAST	sp|P11709|BIK1_YEAST	10.75	0.02271	-1.6437		3	7.3	7.3	0.440678	39.4851	-4.6979	82.646	2.47791	5.41932	0.18701	4.05185	0.25348	2642.47	2642.45	881.832	3	2	3	2	0	0	0.06389	0.07143	0.05714	2	GQLKYVGPVDTK	KLEEANEKIK	0.84722	GQLKYVGPVDTK-KLEEANEKIK	0.02737	0.01759	0.00978	a4-b8	xlink	0.866343	0.433171	0.00489	0	0.24002	-0.00627	138.068		4
YB_03_78A	2860	VFQTPPTKITTPNSQVWVPSTR-KLEEANEK-a8-b1	sp|P32526|KAR9_YEAST	sp|P11709|BIK1_YEAST	10.75	0.96163	-0.01699		3	7.5	-7.5	0.759494	189.067	25.1844	54.5627	2.15175	5.15033	0.15637	2.66654	0.63377	3580.85	3580.88	1194.62	5	1	5	1	0	0	0.0428	0.05495	0.03333	1	VFQTPPTKITTPNSQVWVPSTR	KLEEANEK	0.64889	VFQTPPTKITTPNSQVWVPSTR-KLEEANEK	0.11046	0.09762	0.01284	a8-b1	xlink	1.01567	0.507836	0.01648	0	0.13045	0.04668	138.068		8
YB_03_79A	616	WAKTKHQELEIFDNR-RQQAKQK-a5-b5	decoy_reverse_sp|P11709|BIK1_YEAST	sp|P11709|BIK1_YEAST	10.75	0.97698	-0.01011		3	4.2	-4.2	0.360656	69.1961	32.3429	68.1756	2.82462	4.24517	0.98359	4.0703	1.99944	2937.54	2937.56	980.189	3	1	4	2	1	1	0.07851	0.0678	0.09091	1	WAKTKHQELEIFDNR	RQQAKQK	1.46485	WAKTKHQELEIFDNR-RQQAKQK	0.07013	0.06015	0.00998	a5-b5	xlink	1.14376	0.571879	0.01087	0	0.16971	0.07228	138.068		5
YB_03_79A	2051	TVSKTFNIIYRALEFSLLDAGVASK-TSVKSKR-a4-b4	sp|P32526|KAR9_YEAST	decoy_reverse_sp|P32526|KAR9_YEAST	10.75	0.93622	-0.02862		4	0.2	-0.2	0.360656	151.785	-10.7777	140.291	2.92462	1.15274	0.30851	9.64731	0.5899	3685.04	3685.05	922.269	2	2	3	2	1	0	0.04134	0.02308	0.07407	1	TVSKTFNIIYRALEFSLLDAGVASK	TSVKSKR	1.14041	TVSKTFNIIYRALEFSLLDAGVASK-TSVKSKR	0.06496	0.04934	0.01562	a4-b4	xlink	2.21182	1.10591	0.01223	0	0.09994	-0.01483	138.068		4
YB_03_80A	224	KYRPIITNNSATKPR-K13-156	sp|P40013|BIM1_YEAST		10.75	1	0		3	2	-2	0.0394737	144.082	75.9771	163.57	2.47109	3.48641	1.45576	0	0	1914.07	1914.07	639.029	0	0	5	-	0	0	0.06494	0.06494	0	1	KYRPIITNNSATKPR		1.11111	KYRPIITNNSATKPR	0.26146	0.26146	0	a13	monolink	0.888001	0.888001	0.08715	0	0.09351	0.07027	156.079		13	0>
YB_03_81A	838	TPENSTTVALKGKK-EMILYKK-a13-b6	sp|P32526|KAR9_YEAST	decoy_reverse_sp|P32526|KAR9_YEAST	10.75	0.93622	-0.02862		3	8.1	8.1	0.465753	47.5487	40.3111	34.6488	2.28169	2.85714	1.16993	3.82733	1.27236	2534.42	2534.4	845.816	2	1	4	2	2	1	0.07881	0.07143	0.08696	2	TPENSTTVALKGKK	EMILYKK	1.65816	TPENSTTVALKGKK-EMILYKK	0.04375	0.0353	0.00844	a13-b6	xlink	1.12756	0.563782	0.00712	0	0.23967	0.08147	138.068		13
YB_03_81A	928	KYRPIITNNSATKPR-KIPKPK-a1-b4	sp|P40013|BIM1_YEAST	sp|P32526|KAR9_YEAST	10.75	0.97511	-0.01095		5	3.6	-3.6	0.810811	44.4769	-136.439	65.6422	2.6381	2.80505	1.80455	5.18073	0.76207	2605.53	2605.54	522.115	3	1	5	1	2	0	0.04078	0.05155	0.03226	5	KYRPIITNNSATKPR	KIPKPK	1.25	KYRPIITNNSATKPR-KIPKPK	0.02599	0.02101	0.00498	a1-b4	xlink	1.02562	0.51281	0.00426	0	0.21665	0.03191	138.068		1
YB_03_81A	1778	LLTTKYTKDITIR-DYKEMILYKK-a5-b3	sp|P32526|KAR9_YEAST	decoy_reverse_sp|P32526|KAR9_YEAST	10.75	0.93622	-0.02862		3	8.6	-8.6	0.465753	62.9707	-6.39342	21.7941	2.80113	9.28877	0.77315	0.80385	0.33874	3032.66	3032.69	1011.89	5	0	6	0	1	0	0	0.125	0	5	LLTTKYTKDITIR	DYKEMILYKK	1.18343	LLTTKYTKDITIR-DYKEMILYKK	0.04526	0.04526	0	a5-b3	xlink	1.05533	0.527667	0.00728	0	0.17702	0.09255	138.068		5
YB_03_81A	2480	VAINEGDSNKTPENSTTVALKGK-DKPIIYR-a10-b2	sp|P32526|KAR9_YEAST	decoy_reverse_sp|P32526|KAR9_YEAST	10.75	0.93622	-0.02862		4	6	-6	0.465753	189.631	-99.2385	106.722	1.89032	3.06815	0.8204	3.09552	0.57722	3413.78	3413.8	854.454	4	1	6	1	2	0	0.04003	0.05128	0.03125	1	VAINEGDSNKTPENSTTVALKGK	DKPIIYR	0.88828	VAINEGDSNKTPENSTTVALKGK-DKPIIYR	0.07068	0.04822	0.02246	a10-b2	xlink	1.28715	0.643574	0.01447	0	0.15587	0.04248	138.068		10
YB_03_81A	2711	VSATTNTPRPKSPTNAINTIR-DYKEMILYK-a11-b3	decoy_reverse_sp|P40013|BIM1_YEAST	decoy_reverse_sp|P32526|KAR9_YEAST	10.75	0.97653	-0.01031		5	5.6	-5.6	0.810811	87.9266	-107.168	345.489	2.54649	4.87731	0.14613	2.35354	2.80896	3577.86	3577.88	716.58	5	1	5	3	0	2	0.04747	0.03906	0.05769	1	VSATTNTPRPKSPTNAINTIR	DYKEMILYK	1.82666	VSATTNTPRPKSPTNAINTIR-DYKEMILYK	0.05067	0.0345	0.01617	a11-b3	xlink	1.16908	0.584541	0.00938	0	0.18298	0.05295	138.068		11
YB_03_81A	2806	YELIMKDYRFMNSEFR-WTNTHADSNKR-a6-b10	sp|P32526|KAR9_YEAST	decoy_reverse_sp|P11709|BIK1_YEAST	10.75	0.96111	-0.01723		4	7.1	-7.1	0.810811	148.061	119.848	204.836	2.42014	3.35386	1.18707	4.53666	0.60296	3607.67	3607.7	902.926	2	2	3	2	1	0	0.03615	0.03659	0.03571	1	YELIMKDYRFMNSEFR	WTNTHADSNKR	0.70619	YELIMKDYRFMNSEFR-WTNTHADSNKR	0.10578	0.05109	0.05469	a6-b10	xlink	1.87154	0.93577	0.02004	0	0.13799	0.04523	138.068		6
YB_03_81A	2945	TPTYKLDRELTPPQSGPR-GENEKSPDSFITSR-a5-b5	decoy_reverse_sp|P32526|KAR9_YEAST	sp|P32526|KAR9_YEAST	10.75	0.93622	-0.02862		4	0.6	-0.6	0.465753	38.2131	-36.9141	52.7345	2.58299	4.27765	0.15535	4.23927	1.6597	3758.87	3758.88	940.726	4	3	4	5	0	2	0.05759	0.04444	0.07463	3	TPTYKLDRELTPPQSGPR	GENEKSPDSFITSR	1.12434	TPTYKLDRELTPPQSGPR-GENEKSPDSFITSR	0.02625	0.01568	0.01057	a5-b5	xlink	0.742014	0.371007	0.00473	0	0.23186	-0.0123	138.068		5
YB_03_81A	3530	EIAQMPVTTLKHENRPFDSTISSK-HKDESVYDPDAR-a11-b2	decoy_reverse_sp|P32526|KAR9_YEAST	sp|P40013|BIM1_YEAST	10.75	0.97551	-0.01077		3	0.2	0.2	0.810811	43.4323	124.376	102.997	3.89164	2.21358	2.76135	6.46514	4.1265	4297.1	4297.1	1433.37	1	2	2	3	1	1	0.03878	0.02105	0.07143	1	EIAQMPVTTLKHENRPFDSTISSK	HKDESVYDPDAR	0.60764	EIAQMPVTTLKHENRPFDSTISSK-HKDESVYDPDAR	0.09503	0.04634	0.04869	a11-b2	xlink	1.72216	0.86108	0.0196	0	0.08619	0.08159	138.068		11
YB_03_72	1382	REKWAKTKHQE-ISKDHMD-a3-b3	decoy_reverse_sp|P11709|BIK1_YEAST	sp|P32526|KAR9_YEAST	10.74	0.96159	-0.01701		3	8	-8	1.07368	144.264	12.4396	95.8071	3.00715	3.16636	2.69855	3.66112	2.50257	2422.19	2422.21	808.404	2	1	5	3	3	2	0.12741	0.11905	0.13636	5	REKWAKTKHQE	ISKDHMD	2.35706	REKWAKTKHQE-ISKDHMD	0.08978	0.06991	0.01987	a3-b3	xlink	1.82152	0.91076	0.01504	0	0.07592	0.16302	138.068		3
YB_03_72	2259	RRSASTQSIKLSVIE-FSKDDQD-a10-b3	decoy_reverse_sp|P11709|BIK1_YEAST	sp|P32526|KAR9_YEAST	10.74	0.96159	-0.01701		3	1.4	1.4	1.07368	23.3515	14.079	26.618	2.99465	2.68394	1.18481	5.85556	2.25428	2665.36	2665.36	889.461	1	1	2	2	1	1	0.05781	0.03509	0.09524	5	RRSASTQSIKLSVIE	FSKDDQD	1.24263	RRSASTQSIKLSVIE-FSKDDQD	0.09939	0.07896	0.02043	a10-b3	xlink	1.08415	0.542077	0.01636	0	0.19604	0.01262	138.068		10
YB_03_72	3235	NEKSPDSFITSRHE-VASLTKKLEE-a3-b6	sp|P32526|KAR9_YEAST	sp|P11709|BIK1_YEAST	10.74	0.9637	-0.01606		4	6.8	6.8	1.07368	49.6535	3.5596	142.244	2.41795	5.138	0.24388	3.09552	1.19442	2900.5	2900.48	726.132	4	1	4	2	0	1	0.05206	0.05556	0.04878	2	NEKSPDSFITSRHE	VASLTKKLEE	0.88265	NEKSPDSFITSRHE-VASLTKKLEE	0.02861	0.01854	0.01007	a3-b6	xlink	1.17849	0.589246	0.00509	0	0.23218	0.02674	138.068		3
YB_03_72	4430	NVASVIPDLVNKKRLGKD-TSSKLE-a17-b4	sp|P32526|KAR9_YEAST	decoy_reverse_sp|P11709|BIK1_YEAST	10.74	0.96159	-0.01701		3	2.1	-2.1	1.07368	162.764	39.8621	64.9419	2.73147	1.51079	0.33144	6.24624	2.83741	2766.54	2766.55	923.189	2	1	3	3	1	2	0.0866	0.04	0.1875	3	NVASVIPDLVNKKRLGKD	TSSKLE	2.31481	NVASVIPDLVNKKRLGKD-TSSKLE	0.06843	0.05175	0.01668	a17-b4	xlink	1.83674	0.91837	0.01234	0	0.09437	0.10318	138.068		17
YB_03_73	803	AQLTIEKLQRKQLHYKRLLDD-QLLAVVSQLHEEIKE-a16-b14	sp|P11709|BIK1_YEAST	sp|P11709|BIK1_YEAST	10.74	0.02623	-1.58119		5	9.1	9.1	0.367188	351.083	-35.9657	169.848	1.46703	0.55539	2.34541	0.95098	2.01634	4481.54	4481.5	897.316	1	1	4	3	3	2	0.03376	0.03306	0.03448	3	AQLTIEKLQRKQLHYKRLLDD	QLLAVVSQLHEEIKE	0.56009	AQLTIEKLQRKQLHYKRLLDD-QLLAVVSQLHEEIKE	0.16645	0.08527	0.08118	a16-b14	xlink	3.20816	1.60408	0.031	0	0.04754	0.04814	138.068		16
YB_03_73	5988	NKKNLFLKRESTD-SNKRSDLSMIE-a2-b3	decoy_reverse_sp|P32526|KAR9_YEAST	decoy_reverse_sp|P11709|BIK1_YEAST	10.74	0.96095	-0.0173		5	0.5	-0.5	1.36283	140.772	93.3886	172.143	2.57088	3.82745	3.32879	1.88478	1.24252	3008.56	3008.56	602.72	3	1	6	2	3	1	0.04811	0.07407	0.03125	3	NKKNLFLKRESTD	SNKRSDLSMIE	2.18837	NKKNLFLKRESTD-SNKRSDLSMIE	0.11275	0.07373	0.03901	a2-b3	xlink	2.85838	1.42919	0.02011	0	0.12704	0.0706	138.068		2
YB_03_73	7176	LVNKKRLGKDDILLFMD-EIVVGDRLKE-a4-b9	sp|P32526|KAR9_YEAST	decoy_reverse_sp|P40013|BIM1_YEAST	10.74	0.97679	-0.0102		5	6.4	6.4	1.36283	319.266	-25.0338	207.763	1.70389	1.67976	0.19893	3.65302	1.28384	3311.87	3311.85	663.383	2	2	2	3	0	1	0.03097	0.01887	0.05085	4	LVNKKRLGKDDILLFMD	EIVVGDRLKE	0.83651	LVNKKRLGKDDILLFMD-EIVVGDRLKE	0.14728	0.00295	0.14434	a4-b9	xlink	1.87885	0.939424	0.03585	0	0.0541	0.00987	138.068		4
YB_03_73	8156	LHSSKQLEREKWAKTKHQE-QQKHDIELKE-a11-b3	decoy_reverse_sp|P11709|BIK1_YEAST	decoy_reverse_sp|P11709|BIK1_YEAST	10.74	0.02937	-1.53211		4	5.1	5.1	0.367188	70.2237	-173.6	159.303	2.37477	4.21948	0.88885	1.20846	3.1823	3766.99	3766.98	942.757	3	0	4	2	1	2	0.04168	0.04082	0.04255	5	LHSSKQLEREKWAKTKHQE	QQKHDIELKE	0.91551	LHSSKQLEREKWAKTKHQE-QQKHDIELKE	0.09057	0.07802	0.01254	a11-b3	xlink	0.939104	0.469552	0.01413	0	0.21163	0.04335	138.068		11
YB_03_73	8166	ESSTILQYKTVLASVTQQGALE-LDKLGRKKSIE-a9-b7	decoy_reverse_sp|P40013|BIM1_YEAST	decoy_reverse_sp|P32526|KAR9_YEAST	10.74	0.9764	-0.01037		4	5.3	-5.3	1.36283	141.131	24.5688	130.137	3.62284	1.82513	3.61927	3.99372	5.05323	3789.06	3789.08	948.272	1	1	6	5	5	4	0.07361	0.0531	0.10204	5	ESSTILQYKTVLASVTQQGALE	LDKLGRKKSIE	1.34298	ESSTILQYKTVLASVTQQGALE-LDKLGRKKSIE	0.11109	0.0472	0.06389	a9-b7	xlink	2.62832	1.31416	0.02386	0	0.01879	0.13734	138.068		9
YB_03_74	364	AGTPAKIKEANE-HLKQQLE-a8-b3	decoy_reverse_sp|P11709|BIK1_YEAST	sp|P11709|BIK1_YEAST	10.74	0.97224	-0.01222		3	0.5	-0.5	0.442105	78.7511	-59.2129	93.7727	2.93358	2.72941	0.46551	7.75345	0.78596	2260.21	2260.21	754.41	1	2	1	2	0	0	0.05006	0.02632	0.09524	1	AGTPAKIKEANE	HLKQQLE	1.19402	AGTPAKIKEANE-HLKQQLE	0.04036	0.01889	0.02146	a8-b3	xlink	2.35179	1.1759	0.00802	0	0.16278	-0.01381	138.068		8
YB_03_74	2484	SSSEEVASLTKKLE-TITVLGEKEE-a12-b8	sp|P11709|BIK1_YEAST	decoy_reverse_sp|P40013|BIM1_YEAST	10.74	0.98322	-0.00735		3	0.4	-0.4	1.22353	16.5085	16.3777	32.587	2.33112	2.07784	0.68609	5.64828	0.91226	2762.43	2762.43	921.818	1	2	1	2	0	0	0.03331	0.01887	0.05882	2	SSSEEVASLTKKLE	TITVLGEKEE	0.62755	SSSEEVASLTKKLE-TITVLGEKEE	0.02322	0.00381	0.01941	a12-b8	xlink	0.735568	0.367784	0.00483	0	0.27026	0.01413	138.068		12
YB_03_74	3415	LLKKQLEQLRNIE-REFYFNKLRD-a4-b7	sp|P11709|BIK1_YEAST	sp|P40013|BIM1_YEAST	10.74	0.982	-0.00789		4	9.4	-9.4	1.22353	197.907	11.5666	231.653	2.90503	2.77445	4.40303	2.08933	2.3533	3148.71	3148.74	788.185	2	1	6	3	4	2	0.07797	0.09524	0.06383	2	LLKKQLEQLRNIE	REFYFNKLRD	1.7855	LLKKQLEQLRNIE-REFYFNKLRD	0.18658	0.10449	0.0821	a4-b7	xlink	3.26035	1.63018	0.03397	0	0.03694	0.09122	138.068		4
YB_03_74	4733	LHKTKWAKEREQLKMHND-KTVYVD-a5-b1	sp|P11709|BIK1_YEAST	sp|P40013|BIM1_YEAST	10.74	0.982	-0.00789		3	7	-7	1.22353	67.9235	-150.922	273.026	2.53397	1.49765	1.1705	4.70085	2.76686	3152.62	3152.64	1051.88	1	1	2	2	1	1	0.05234	0.0274	0.1	4	LHKTKWAKEREQLKMHND	KTVYVD	1.54321	LHKTKWAKEREQLKMHND-KTVYVD	0.07958	0.01483	0.06475	a5-b1	xlink	2.19611	1.09806	0.02534	0	0.19612	0.00874	138.068		5
YB_03_74	4802	NNKDHDHTLMKE-QFELHKTKWAKE-a3-b6	decoy_reverse_sp|P32526|KAR9_YEAST	sp|P11709|BIK1_YEAST	10.74	0.96309	-0.01633		4	0.7	0.7	1.22353	174.744	37.6568	217.632	2.73081	2.77445	3.23327	1.68226	3.23327	3162.56	3162.56	791.647	2	1	5	4	3	3	0.07647	0.08333	0.07018	4	NNKDHDHTLMKE	QFELHKTKWAKE	1.5625	NNKDHDHTLMKE-QFELHKTKWAKE	0.09447	0.04756	0.04691	a3-b6	xlink	2.29213	1.14606	0.01718	0	0.07159	0.18526	138.068		3
YB_03_74	6240	LQQLKKNLHVTGLSPD-SDKYNRFSPMFD-a5-b3	decoy_reverse_sp|P11709|BIK1_YEAST	sp|P32526|KAR9_YEAST	10.74	0.96159	-0.01701		4	5.6	5.6	1.22353	60.6448	-29.6235	177.961	2.35427	2.17712	0.67934	4.58139	1.97925	3433.75	3433.73	859.446	2	3	3	5	1	2	0.05709	0.03846	0.08475	2	LQQLKKNLHVTGLSPD	SDKYNRFSPMFD	1.50825	LQQLKKNLHVTGLSPD-SDKYNRFSPMFD	0.05651	0.01735	0.03916	a5-b3	xlink	0.93924	0.46962	0.01107	0	0.22018	0.06966	138.068		5
YB_03_74	6449	HNKDHNIQTLILYTE-LTKSQETIGSLNEE-a3-b3	decoy_reverse_sp|P40013|BIM1_YEAST	sp|P40013|BIM1_YEAST	10.74	0.98849	-0.00503		5	6.7	6.7	0.442105	84.5564	-73.562	202.144	2.49822	4.59142	1.7855	2.92323	0.69271	3523.79	3523.77	705.766	2	1	3	1	1	0	0.01938	0.03191	0.01176	2	HNKDHNIQTLILYTE	LTKSQETIGSLNEE	0.46088	HNKDHNIQTLILYTE-LTKSQETIGSLNEE	0.05503	0.04817	0.00686	a3-b3	xlink	1.56372	0.78186	0.00976	0	0.18669	0.07798	138.068		3
YB_03_74	6844	IFDNRELQQLKKNLHVTGLSPD-SNGFKAAFVAD-a11-b5	decoy_reverse_sp|P11709|BIK1_YEAST	decoy_reverse_sp|P11709|BIK1_YEAST	10.74	0.02937	-1.53211		5	0.1	0.1	0.442105	295.907	74.5186	262.994	2.09197	2.43449	1.01533	2.62604	2.29203	3827.99	3827.98	766.605	3	1	5	3	2	2	0.04272	0.0365	0.05	3	IFDNRELQQLKKNLHVTGLSPD	SNGFKAAFVAD	0.9814	IFDNRELQQLKKNLHVTGLSPD-SNGFKAAFVAD	0.18762	0.14307	0.04456	a11-b5	xlink	1.7624	0.881202	0.03166	0	0.03588	0.04816	138.068		11
YB_03_74	6845	IFDNRELQQLKKNLHVTGLSPD-SNGFKAAFVAD-a12-b5	decoy_reverse_sp|P11709|BIK1_YEAST	decoy_reverse_sp|P11709|BIK1_YEAST	10.74	0.02937	-1.53211		5	0.1	0.1	0.442105	295.907	74.5186	262.994	2.09197	2.43449	1.01533	2.62604	2.29203	3827.99	3827.98	766.605	3	1	5	3	2	2	0.04272	0.0365	0.05	4	IFDNRELQQLKKNLHVTGLSPD	SNGFKAAFVAD	0.9814	IFDNRELQQLKKNLHVTGLSPD-SNGFKAAFVAD	0.18762	0.14307	0.04456	a12-b5	xlink	1.7624	0.881202	0.03166	0	0.03588	0.04816	138.068		12
YB_03_74	8017	SNGFKAAFVAD-TSSKLE-a5-b4	decoy_reverse_sp|P11709|BIK1_YEAST	decoy_reverse_sp|P11709|BIK1_YEAST	10.74	0.02937	-1.53211		4	4.8	-4.8	0.442105	51.4666	109.072	19.975	2.88996	4.2813	0.35307	6.24624	0.67923	1926.95	1926.96	482.745	2	1	2	1	0	0	0.04256	0.04167	0.04348	1	SNGFKAAFVAD	TSSKLE	1.10767	SNGFKAAFVAD-TSSKLE	0.03333	0.00706	0.02627	a5-b4	xlink	2.00285	1.00142	0.00776	0	0.19107	-0.02227	138.068		5
YB_03_75	1232	SDKYNRFSPMFDVIE-TFLKQNE-a3-b4	sp|P32526|KAR9_YEAST	decoy_reverse_sp|P11709|BIK1_YEAST	10.74	0.96159	-0.01701		4	9.2	9.2	1.21296	124.658	70.2672	77.1623	2.34943	2.84466	0.74457	5.21859	0.5899	2863.4	2863.37	716.858	2	1	3	1	1	0	0.0373	0.03896	0.03571	1	SDKYNRFSPMFDVIE	TFLKQNE	1.06576	SDKYNRFSPMFDVIE-TFLKQNE	0.10127	0.09318	0.00808	a3-b4	xlink	1.2148	0.607402	0.01473	0	0.16826	0.03639	138.068		3
YB_03_75	2440	KKEPLQDSAVSETSSKLE-ELNDKNLGE-a1-b5	decoy_reverse_sp|P11709|BIK1_YEAST	sp|P40013|BIM1_YEAST	10.74	0.98096	-0.00835		4	9.8	-9.8	1.21296	115.517	46.2402	154.194	2.88556	3.09897	1.21247	4.67624	2.55457	3143.54	3143.57	786.893	2	1	4	3	2	2	0.05648	0.0404	0.07895	3	KKEPLQDSAVSETSSKLE	ELNDKNLGE	1.38889	KKEPLQDSAVSETSSKLE-ELNDKNLGE	0.10683	0.07706	0.02977	a1-b5	xlink	2.15184	1.07592	0.01863	0	0.12362	0.03971	138.068		1
YB_03_75	2480	QQLIQPGTSLYQYKKMGD-AGTPAKIKE-a14-b6	decoy_reverse_sp|P11709|BIK1_YEAST	decoy_reverse_sp|P11709|BIK1_YEAST	10.74	0.02937	-1.53211		5	8.5	-8.5	0.447853	104.298	-182.136	157.791	3.52619	0.89636	1.43337	7.33226	4.44279	3148.62	3148.65	630.732	1	2	3	5	2	3	0.05505	0.02727	0.11111	1	QQLIQPGTSLYQYKKMGD	AGTPAKIKE	1.77469	QQLIQPGTSLYQYKKMGD-AGTPAKIKE	0.0494	0.02448	0.02492	a14-b6	xlink	2.14148	1.07074	0.01013	0	0.07116	0.10406	138.068		14
YB_03_75	4316	TPLMAKNKSVLDIEKD-NRPFDSTISSKNE-a8-b11	sp|P32526|KAR9_YEAST	decoy_reverse_sp|P32526|KAR9_YEAST	10.74	0.94893	-0.02276		4	9.2	9.2	0.447853	22.4528	-39.4389	76.1105	1.96504	3.24151	0.67934	3.66085	0.27845	3432.78	3432.74	859.202	2	2	3	2	1	0	0.0344	0.03846	0.03077	2	TPLMAKNKSVLDIEKD	NRPFDSTISSKNE	0.58883	TPLMAKNKSVLDIEKD-NRPFDSTISSKNE	0.03189	0.01957	0.01232	a8-b11	xlink	0.74472	0.37236	0.00572	0	0.30126	-0.01117	138.068		8
YB_03_75	8146	NRPFDSTISSKNE-TINAKVVKD-a11-b5	decoy_reverse_sp|P32526|KAR9_YEAST	decoy_reverse_sp|P32526|KAR9_YEAST	10.74	0.05193	-1.28462		3	9.9	-9.9	0.447853	39.0677	-68.8889	167.29	2.83485	4.69392	2.24464	3.42726	0.9736	2618.33	2618.36	873.784	3	1	6	2	3	1	0.09167	0.11765	0.07143	3	NRPFDSTISSKNE	TINAKVVKD	1.35693	NRPFDSTISSKNE-TINAKVVKD	0.04515	0.03537	0.00978	a11-b5	xlink	1.02381	0.511904	0.00762	0	0.19814	0.05115	138.068		11
YB_03_75	8536	RKANHNTTSDWKPD-AGTPAKIKE-a12-b6	sp|P11709|BIK1_YEAST	decoy_reverse_sp|P11709|BIK1_YEAST	10.74	0.97224	-0.01222		4	1.8	1.8	0.447853	95.485	-43.8383	216.213	2.86877	2.2416	0.80599	7.10099	1.32649	2720.39	2720.39	681.106	2	2	3	3	1	1	0.06018	0.04225	0.08571	5	RKANHNTTSDWKPD	AGTPAKIKE	1.30858	RKANHNTTSDWKPD-AGTPAKIKE	0.03909	0.02099	0.0181	a12-b6	xlink	1.7857	0.892848	0.00734	0	0.15124	0.0205	138.068		12
YB_03_75	9587	DQLNLAFKQKQQARRE-SNGFKAAFVAD-a10-b5	decoy_reverse_sp|P11709|BIK1_YEAST	decoy_reverse_sp|P11709|BIK1_YEAST	10.74	0.02937	-1.53211		4	9.5	-9.5	0.447853	48.1045	-143.168	162.926	3.42771	2.22489	1.43356	6.56256	3.48984	3235.64	3235.67	809.919	1	2	3	5	2	3	0.0625	0.0375	0.10417	2	DQLNLAFKQKQQARRE	SNGFKAAFVAD	1.52134	DQLNLAFKQKQQARRE-SNGFKAAFVAD	0.06432	0.03096	0.03336	a10-b5	xlink	1.01424	0.507119	0.01219	0	0.12704	0.10158	138.068		10
YB_03_76	4061	SILSSDRKANHNTTSDWKPD-KDKWNHYRSLPSRIPIYKD-a8-b3	sp|P11709|BIK1_YEAST	sp|P32526|KAR9_YEAST	10.74	0.9637	-0.01606		5	7.3	-7.3	1.02857	393.913	-34.5155	175.514	1.35675	0.63644	1.58206	0.61145	2.59704	4824.4	4824.44	965.888	1	1	3	4	2	3	0.03149	0.02752	0.03604	1	SILSSDRKANHNTTSDWKPD	KDKWNHYRSLPSRIPIYKD	0.46451	SILSSDRKANHNTTSDWKPD-KDKWNHYRSLPSRIPIYKD	0.23293	0.0478	0.18514	a8-b3	xlink	2.87132	1.43566	0.04302	0	0.01523	0.03949	138.068		8
YB_03_76	4989	NRPFDSTISSKNEGE-TSSKLE-a11-b4	decoy_reverse_sp|P32526|KAR9_YEAST	decoy_reverse_sp|P11709|BIK1_YEAST	10.74	0.96095	-0.0173		3	3.6	3.6	1.02857	106.27	-81.6253	91.6982	2.36791	2.26333	0.46868	6.24624	0.4934	2481.2	2481.19	828.073	2	1	3	1	1	0	0.05686	0.05172	0.0625	1	NRPFDSTISSKNEGE	TSSKLE	1.02778	NRPFDSTISSKNEGE-TSSKLE	0.0912	0.01482	0.07638	a11-b4	xlink	1.8061	0.903049	0.02619	0	0.17384	0.04953	138.068		11
YB_03_76	5723	SNGFKAAFVAD-TITVLGEKE-a5-b8	decoy_reverse_sp|P11709|BIK1_YEAST	decoy_reverse_sp|P40013|BIM1_YEAST	10.74	0.98225	-0.00778		3	1.6	1.6	1.02857	105.823	-69.3925	157.583	3.30367	4.2813	1.59326	2.50718	4.83294	2252.16	2252.16	751.728	2	1	4	5	2	4	0.13387	0.11111	0.16129	2	SNGFKAAFVAD	TITVLGEKE	3.30068	SNGFKAAFVAD-TITVLGEKE	0.04018	0.01646	0.02373	a5-b8	xlink	1.58814	0.794069	0.00751	0	0.08238	0.18893	138.068		5
YB_03_76	6139	DLDKLGRKKSIE-REKEID-a4-b3	decoy_reverse_sp|P32526|KAR9_YEAST	sp|P11709|BIK1_YEAST	10.74	0.96309	-0.01633		3	7.3	-7.3	1.02857	122.109	39.8804	69.5785	3.69578	1.68226	1.41636	5.18073	6.50375	2327.25	2327.27	776.759	1	1	3	5	2	4	0.14161	0.06818	0.29412	2	DLDKLGRKKSIE	REKEID	4.6875	DLDKLGRKKSIE-REKEID	0.0781	0.02833	0.04977	a4-b3	xlink	2.47919	1.23959	0.01744	0	0.01928	0.24747	138.068		4
YB_03_76	7837	QFELHKTKWAKE-STISSKNEGE-a6-b6	sp|P11709|BIK1_YEAST	decoy_reverse_sp|P32526|KAR9_YEAST	10.74	0.96309	-0.01633		4	9.7	-9.7	1.02857	38.7248	-70.6177	108.503	2.9679	4.02274	0.98906	6.46066	0.39913	2732.34	2732.37	684.093	2	2	3	2	1	0	0.05067	0.05263	0.04878	5	QFELHKTKWAKE	STISSKNEGE	1.52083	QFELHKTKWAKE-STISSKNEGE	0.02684	0.01568	0.01116	a6-b6	xlink	0.957737	0.478869	0.00484	0	0.19123	0.02309	138.068		6
YB_03_76	7872	TTEPKVPKFSPAED-STISSKNEGE-a5-b6	sp|P32526|KAR9_YEAST	decoy_reverse_sp|P32526|KAR9_YEAST	10.74	0.94893	-0.02276		5	3.1	3.1	0.563025	50.4848	66.9967	181.881	2.8923	3.58818	0.94042	6.5806	0.46002	2733.33	2733.32	547.674	2	2	3	2	1	0	0.03751	0.03659	0.03846	3	TTEPKVPKFSPAED	STISSKNEGE	1.63776	TTEPKVPKFSPAED-STISSKNEGE	0.03299	0.0198	0.01319	a5-b6	xlink	1.45085	0.725427	0.00596	0	0.18642	0.03173	138.068		5
YB_03_76	8195	LYSKMNDLHSSKQLE-FSKDDQD-a12-b3	decoy_reverse_sp|P11709|BIK1_YEAST	sp|P32526|KAR9_YEAST	10.74	0.96159	-0.01701		3	5.4	-5.4	1.02857	68.4752	-21.1725	139.997	3.30591	2.27167	2.91376	5.53562	2.50257	2783.28	2783.3	928.768	1	1	5	3	4	2	0.11003	0.08475	0.14286	1	LYSKMNDLHSSKQLE	FSKDDQD	2.30839	LYSKMNDLHSSKQLE-FSKDDQD	0.11456	0.08968	0.02488	a12-b3	xlink	1.351	0.6755	0.01907	0	0.11002	0.16235	138.068		12
YB_03_77	1051	KELVSIDKNKE-LKERTIE-a1-b2	decoy_reverse_sp|P32526|KAR9_YEAST	decoy_reverse_sp|P11709|BIK1_YEAST	10.74	0.96095	-0.0173		4	2.8	2.8	0.986111	61.8816	-4.62214	30.9709	3.49293	3.2187	1.06635	6.60565	3.08105	2327.3	2327.29	582.833	2	2	3	4	1	2	0.0817	0.05172	0.12903	3	KELVSIDKNKE	LKERTIE	3.07387	KELVSIDKNKE-LKERTIE	0.05529	0.01865	0.03664	a1-b2	xlink	2.25924	1.12962	0.01134	0	0.1158	0.05052	138.068		1
YB_03_77	1616	KLGRKKSIEILD-KEEGNQIE-a1-b1	decoy_reverse_sp|P32526|KAR9_YEAST	decoy_reverse_sp|P40013|BIM1_YEAST	10.74	0.9764	-0.01037		3	5.7	5.7	0.986111	104.414	98.5682	165.254	2.05589	1.17493	0.19061	6.50495	0.35307	2482.38	2482.36	828.467	1	3	1	3	0	0	0.04428	0.01961	0.1	5	KLGRKKSIEILD	KEEGNQIE	3.68924	KLGRKKSIEILD-KEEGNQIE	0.09998	0.00375	0.09623	a1-b1	xlink	1.4467	0.723351	0.02244	0	0.21465	-0.02132	138.068		1
YB_03_77	2007	NKKNLFLKRESTDE-HTLMKE-a3-b5	decoy_reverse_sp|P32526|KAR9_YEAST	decoy_reverse_sp|P32526|KAR9_YEAST	10.74	0.05193	-1.28462		3	5.1	5.1	0.416667	82.4112	17.3334	166.862	2.77143	3.52055	2.27033	2.25956	3.03529	2616.37	2616.36	873.132	2	0	5	2	3	2	0.1005	0.09091	0.11111	2	NKKNLFLKRESTDE	HTLMKE	2.28175	NKKNLFLKRESTDE-HTLMKE	0.07619	0.0458	0.03039	a3-b5	xlink	1.36454	0.682269	0.01516	0	0.15531	0.11607	138.068		3
YB_03_77	3106	NRPFDSTISSKNEGE-VELLKKQLE-a11-b5	decoy_reverse_sp|P32526|KAR9_YEAST	sp|P11709|BIK1_YEAST	10.74	0.96309	-0.01633		3	5.9	-5.9	0.986111	59.8209	-81.0938	113.407	2.9797	5.30614	0.12313	5.51592	0.9736	2916.49	2916.51	973.171	4	2	4	3	0	1	0.08596	0.06897	0.10714	5	NRPFDSTISSKNEGE	VELLKKQLE	1.98765	NRPFDSTISSKNEGE-VELLKKQLE	0.04519	0.0103	0.03489	a11-b5	xlink	1.14282	0.571412	0.00996	0	0.16784	0.03413	138.068		11
YB_03_77	5325	SLSKEYQNLSKELFLTKPQD-FRELKVELID-a11-b5	sp|P11709|BIK1_YEAST	sp|P32526|KAR9_YEAST	10.74	0.9637	-0.01606		3	1.4	-1.4	0.986111	20.4041	-59.9315	247.424	3.18924	9.93114	0.06088	2.50718	0.25775	3766	3766.01	1256.34	8	1	8	1	0	0	0.05471	0.09877	0.0303	2	SLSKEYQNLSKELFLTKPQD	FRELKVELID	1.625	SLSKEYQNLSKELFLTKPQD-FRELKVELID	0.03522	0.03095	0.00427	a11-b5	xlink	0.777395	0.388698	0.00538	0	0.19025	-0.01389	138.068		11
YB_03_77	5552	IFDNRELQQLKKNLHVTGLSPD-NNKDHDHTLMKE-a12-b3	decoy_reverse_sp|P11709|BIK1_YEAST	decoy_reverse_sp|P32526|KAR9_YEAST	10.74	0.96095	-0.0173		6	0.5	-0.5	0.986111	367.25	36.6145	236.015	1.16088	1.21931	0.52824	0.51804	2.37793	4183.11	4183.11	698.193	2	0	3	2	1	2	0.02557	0.02256	0.02899	5	IFDNRELQQLKKNLHVTGLSPD	NNKDHDHTLMKE	0.60549	IFDNRELQQLKKNLHVTGLSPD-NNKDHDHTLMKE	0.09639	0.03953	0.05686	a12-b3	xlink	1.29053	0.645266	0.0202	0	0.06846	0.04884	138.068		12
YB_03_77A	1670	KANHNTTSDWKPDNGHMNDLNSSEVTIELREAQLTIEK-KKSAITK-a11-b1	sp|P11709|BIK1_YEAST	decoy_reverse_sp|P32526|KAR9_YEAST	10.74	0.96225	-0.01671		5	1	-1	0.535211	118.587	-45.2526	96.8797	2.75026	2.87044	0.52198	5.3411	2.26751	5247.64	5247.65	1050.54	6	2	8	3	2	1	0.05776	0.0367	0.09091	4	KANHNTTSDWKPDNGHMNDLNSSEVTIELREAQLTIEK	KKSAITK	1.70374	KANHNTTSDWKPDNGHMNDLNSSEVTIELREAQLTIEK-KKSAITK	0.10858	0.08824	0.02035	a11-b1	xlink	1.06739	0.533697	0.02139	0	0.13054	0.05289	138.068		11
YB_03_77A	2650	DKVVKVTVENTPIAK-LQKQAETILER-a2-b3	sp|P32526|KAR9_YEAST	decoy_reverse_sp|P11709|BIK1_YEAST	10.74	0.96111	-0.01723		3	5.8	-5.8	0.535211	59.9066	-102.821	171.644	3.30966	8.51373	0.17793	4.25056	0.29643	3105.75	3105.76	1036.26	5	2	5	2	0	0	0.06197	0.08065	0.04762	3	DKVVKVTVENTPIAK	LQKQAETILER	1.07989	DKVVKVTVENTPIAK-LQKQAETILER	0.03967	0.03283	0.00684	a2-b3	xlink	1.43018	0.715091	0.00664	0	0.1455	-0.02139	138.068		2
YB_03_77A	3680	ELQQLKKNLHVTGLSPDENEALNQR-IPIYKDK-a7-b5	decoy_reverse_sp|P11709|BIK1_YEAST	sp|P32526|KAR9_YEAST	10.74	0.96111	-0.01723		4	3.1	3.1	0.535211	61.9097	8.96711	66.582	3.24961	6.25536	0.3382	5.26218	1.14267	3887.09	3887.08	972.781	5	1	5	1	0	0	0.03587	0.03731	0.03448	2	ELQQLKKNLHVTGLSPDENEALNQR	IPIYKDK	0.7102	ELQQLKKNLHVTGLSPDENEALNQR-IPIYKDK	0.07675	0.0592	0.01755	a7-b5	xlink	1.17758	0.588788	0.01418	0	0.14323	-0.00681	138.068		7
YB_03_78A	444	WLNIKPTADKILIK-KQLHYK-a10-b1	sp|P32526|KAR9_YEAST	sp|P11709|BIK1_YEAST	10.74	0.96163	-0.01699		5	6.3	6.3	0.759494	68.0871	-88.7797	271.178	2.36999	1.25737	3.08439	3.09552	2.04268	2605.55	2605.54	522.118	1	1	4	2	3	1	0.05143	0.04762	0.05556	3	WLNIKPTADKILIK	KQLHYK	1.89909	WLNIKPTADKILIK-KQLHYK	0.03587	0.03005	0.00583	a10-b1	xlink	1.16394	0.581969	0.00567	0	0.21603	0.06941	138.068		10
YB_03_78A	920	ELLEQQKHDIELK-WLNIKPTADK-a7-b5	decoy_reverse_sp|P11709|BIK1_YEAST	sp|P32526|KAR9_YEAST	10.74	0.96111	-0.01723		3	0.9	-0.9	0.759494	12.7014	-83.076	75.8197	3.12844	6.52747	0.59348	4.53592	0.85688	2944.59	2944.59	982.537	4	2	5	3	1	1	0.09731	0.10417	0.09091	1	ELLEQQKHDIELK	WLNIKPTADK	1.7855	ELLEQQKHDIELK-WLNIKPTADK	0.02445	0.0107	0.01375	a7-b5	xlink	0.592758	0.296379	0.0046	0	0.19903	0.01731	138.068		7
YB_03_78A	2094	KQLEQLRNIEDQFELHK-QLHYKR-a1-b5	sp|P11709|BIK1_YEAST	sp|P11709|BIK1_YEAST	10.74	0.02271	-1.6437		4	7.7	7.7	0.440678	41.329	25.5516	163.264	3.58082	5.00247	1.32699	4.51804	3.47577	3148.7	3148.68	788.183	5	1	7	3	2	2	0.09504	0.07527	0.12	1	KQLEQLRNIEDQFELHK	QLHYKR	3.1214	KQLEQLRNIEDQFELHK-QLHYKR	0.04094	0.02678	0.01416	a1-b5	xlink	0.895205	0.447602	0.00823	0	0.12169	0.09663	138.068		1
YB_03_79A	413	LLGTHTETTEPKVPK-QLHYKR-a12-b5	sp|P32526|KAR9_YEAST	sp|P11709|BIK1_YEAST	10.74	0.96163	-0.01699		3	9.1	-9.1	0.806452	12.3191	-63.1734	53.7254	3.50802	4.80165	1.05722	6.40325	1.76995	2631.41	2631.44	878.146	2	1	2	1	0	0	0.04415	0.03509	0.05556	1	LLGTHTETTEPKVPK	QLHYKR	0.91667	LLGTHTETTEPKVPK-QLHYKR	0.03384	0.02334	0.0105	a12-b5	xlink	0.700306	0.350153	0.00631	0	0.16151	0.03366	138.068		12
YB_03_79A	636	FLNLKKNIPPIEK-GDVPVYTKLGQR-a6-b8	sp|P32526|KAR9_YEAST	decoy_reverse_sp|P11709|BIK1_YEAST	10.74	0.96111	-0.01723		3	3	3	0.806452	93.6638	58.2351	112.756	2.65244	2.96423	1.99626	3.53142	2.11787	3022.73	3022.72	1008.58	1	1	2	2	1	1	0.04613	0.04255	0.05	1	FLNLKKNIPPIEK	GDVPVYTKLGQR	0.64308	FLNLKKNIPPIEK-GDVPVYTKLGQR	0.06892	0.02656	0.04235	a6-b8	xlink	2.28192	1.14096	0.01267	0	0.16289	0.07796	138.068		6
YB_03_79A	637	FLNLKKNIPPIEK-GDVPVYTKLGQR-a5-b8	sp|P32526|KAR9_YEAST	decoy_reverse_sp|P11709|BIK1_YEAST	10.74	0.96111	-0.01723		3	3	3	0.806452	93.6638	58.2351	112.756	2.65244	2.96423	1.99626	3.53142	2.11787	3022.73	3022.72	1008.58	1	1	2	2	1	1	0.04613	0.04255	0.05	2	FLNLKKNIPPIEK	GDVPVYTKLGQR	0.64308	FLNLKKNIPPIEK-GDVPVYTKLGQR	0.06892	0.02656	0.04235	a5-b8	xlink	2.28192	1.14096	0.01267	0	0.16289	0.07796	138.068		5
YB_03_79A	1546	EMILYKKLITTIQTQINTLNR-TSVKSK-a7-b4	decoy_reverse_sp|P32526|KAR9_YEAST	decoy_reverse_sp|P32526|KAR9_YEAST	10.74	0.06275	-1.20235		3	2.1	-2.1	0.360656	100.109	95.3381	156.898	3.18819	2.31048	1.13418	6.4707	2.83741	3319.87	3319.88	1107.63	3	1	6	3	3	2	0.11243	0.06742	0.1875	3	EMILYKKLITTIQTQINTLNR	TSVKSK	2.53685	EMILYKKLITTIQTQINTLNR-TSVKSK	0.08228	0.06844	0.01385	a7-b4	xlink	1.09867	0.549336	0.01366	0	0.09613	0.17287	138.068		7
YB_03_79A	2128	ILQSCFSRHGIEKTVYVDK-GKLTEVSTNAPTK-a13-b2	sp|P40013|BIM1_YEAST	decoy_reverse_sp|P32526|KAR9_YEAST	10.74	0.97551	-0.01077		4	8.3	-8.3	0.806452	233.984	-40.3568	81.4015	2.30694	3.60552	1.98447	3.35933	0.27845	3761.93	3761.97	941.492	3	2	6	2	3	0	0.04307	0.06122	0.0303	2	ILQSCFSRHGIEKTVYVDK	GKLTEVSTNAPTK	0.84987	ILQSCFSRHGIEKTVYVDK-GKLTEVSTNAPTK	0.08639	0.07497	0.01142	a13-b2	xlink	1.31201	0.656005	0.01403	0	0.07826	0.05367	138.068		13
YB_03_79A	2559	KFVRLNNGGTGFLETAGIGDHNK-HKDESVYDPDARR-a1-b2	decoy_reverse_sp|P40013|BIM1_YEAST	sp|P40013|BIM1_YEAST	10.74	0.99084	-0.004		3	6.3	6.3	0.360656	165.791	-39.5182	60.0153	2.92294	1.12453	2.52769	4.01878	4.02075	4169.09	4169.07	1390.71	1	2	3	4	2	2	0.04875	0.0303	0.07843	1	KFVRLNNGGTGFLETAGIGDHNK	HKDESVYDPDARR	0.73349	KFVRLNNGGTGFLETAGIGDHNK-HKDESVYDPDARR	0.19816	0.09655	0.10161	a1-b2	xlink	3.09858	1.54929	0.03932	0	0.05441	0.12991	138.068		1
YB_03_79A	3045	SGGAGSSASTSTLMTGRKVSATTNTPRPK-VAINEGDSNKTPENSTTVALK-a18-b10	decoy_reverse_sp|P40013|BIM1_YEAST	sp|P32526|KAR9_YEAST	10.74	0.97615	-0.01048		5	5.1	-5.1	0.806452	199.171	-26.0551	158.041	2.32685	1.11314	2.14706	5.07621	0.97099	5132.56	5132.59	1027.52	1	3	4	4	3	1	0.03101	0.02548	0.03774	2	SGGAGSSASTSTLMTGRKVSATTNTPRPK	VAINEGDSNKTPENSTTVALK	0.34566	SGGAGSSASTSTLMTGRKVSATTNTPRPK-VAINEGDSNKTPENSTTVALK	0.10211	0.05668	0.04543	a18-b10	xlink	2.28301	1.14151	0.01872	0	0.10764	0.01226	138.068		18
YB_03_80A	359	EAQLTIEKLQR-KMGDSNGFK-a8-b1	sp|P11709|BIK1_YEAST	decoy_reverse_sp|P11709|BIK1_YEAST	10.74	0.97698	-0.01011		3	6.8	-6.8	0.493151	20.9623	48.4248	210.976	2.74389	4.45106	0.9641	4.45106	1.10933	2448.25	2448.27	817.092	1	1	1	1	0	0	0.02707	0.02564	0.02857	1	EAQLTIEKLQR	KMGDSNGFK	0.51525	EAQLTIEKLQR-KMGDSNGFK	0.04009	0.02623	0.01386	a8-b1	xlink	1.30188	0.650939	0.00713	0	0.22434	0.03252	138.068		8
YB_03_80A	880	DHDHTLMKENDFLTISESLVEK-TPTYKLDRELTPPQSGPR-a8-b5	decoy_reverse_sp|P32526|KAR9_YEAST	decoy_reverse_sp|P32526|KAR9_YEAST	10.74	0.06275	-1.20235		4	3.1	-3.1	0.493151	85.1016	42.4319	123.895	3.35317	1.26138	2.31571	7.0392	2.79639	4793.37	4793.39	1199.35	1	4	3	6	2	2	0.04835	0.03	0.07792	2	DHDHTLMKENDFLTISESLVEK	TPTYKLDRELTPPQSGPR	0.61792	DHDHTLMKENDFLTISESLVEK-TPTYKLDRELTPPQSGPR	0.11206	0.03118	0.08088	a8-b5	xlink	1.7777	0.888851	0.02149	0	0.10252	0.05514	138.068		8
YB_03_80A	2294	FENSFMRDYKEMILYK-IKEANELEK-a10-b2	decoy_reverse_sp|P32526|KAR9_YEAST	decoy_reverse_sp|P11709|BIK1_YEAST	10.74	0.96173	-0.01694		3	4.3	-4.3	1	86.904	16.6273	115.909	2.74701	2.3163	2.79669	2.50333	3.37173	3323.63	3323.65	1108.89	2	1	6	4	4	3	0.1066	0.09375	0.12121	4	FENSFMRDYKEMILYK	IKEANELEK	2.6331	FENSFMRDYKEMILYK-IKEANELEK	0.04978	0.02776	0.02202	a10-b2	xlink	1.26302	0.631512	0.0095	0	0.14538	0.21826	138.068		10
YB_03_80A	2819	YVGPVDTKAGMFAGVDLLANIGK-IPFPGLKSGKK-a8-b7	sp|P11709|BIK1_YEAST	decoy_reverse_sp|P32526|KAR9_YEAST	10.74	0.96225	-0.01671		4	7.5	-7.5	1	209.855	-15.6272	146.67	2.02434	1.04125	0.84883	4.05185	2.15543	3643.98	3644.01	912.002	2	2	4	4	2	2	0.05216	0.03333	0.08163	4	YVGPVDTKAGMFAGVDLLANIGK	IPFPGLKSGKK	1.42871	YVGPVDTKAGMFAGVDLLANIGK-IPFPGLKSGKK	0.05591	0.02757	0.02834	a8-b7	xlink	1.81489	0.907447	0.01167	0	0.12977	0.02229	138.068		8
YB_03_80A	4345	GDVPVYTKLGQR-GDVPVYTKLGQR-a8-b8	decoy_reverse_sp|P11709|BIK1_YEAST	decoy_reverse_sp|P11709|BIK1_YEAST	10.74	0.02333	-1.63204		3	2.4	-2.4	0.493151	15.5545	-72.6431	121.722	3.18988	3.9213	2.45846	3.9213	2.45846	2801.5	2801.51	934.841	2	2	5	5	3	3	0.125	0.125	0.125	4	GDVPVYTKLGQR	GDVPVYTKLGQR	2.08333	GDVPVYTKLGQR-GDVPVYTKLGQR	0.02221	0.01111	0.01111	a8-b8	xlink	0.797469	0.398734	0.00404	0	0.18423	0.07871	138.068		8
YB_03_81A	805	LLTTKYTKDITIR-KSKTVSK-a8-b3	sp|P32526|KAR9_YEAST	sp|P32526|KAR9_YEAST	10.74	0.06481	-1.18834		4	3.6	3.6	0.465753	180.53	35.1554	319.891	2.60323	1.59886	1.74265	4.03705	3.03437	2479.47	2479.46	620.876	1	1	3	3	2	2	0.07133	0.04918	0.10345	2	LLTTKYTKDITIR	KSKTVSK	1.9744	LLTTKYTKDITIR-KSKTVSK	0.08639	0.044	0.04239	a8-b3	xlink	2.92398	1.46199	0.01716	0	0.09414	0.05314	138.068		8
YB_03_81A	1281	TVSKTFNIIYRALEFSLLDAGVASK-K4-156	sp|P32526|KAR9_YEAST		10.74	1	0		4	5.9	5.9	0.0921053	67.5707	52.1047	176.682	2.98189	5.70268	0.26111	0	0	2898.59	2898.57	725.656	0	0	4	-	0	0	0.03478	0.03478	0	2	TVSKTFNIIYRALEFSLLDAGVASK		0.48	TVSKTFNIIYRALEFSLLDAGVASK	0.14341	0.14341	0	a4	monolink	0.745551	0.745551	0.02868	0	0.15403	-0.00237	156.079		4	0>
YB_03_81A	1536	RLQKQAETILER-TLLTKQLSR-a4-b5	decoy_reverse_sp|P11709|BIK1_YEAST	decoy_reverse_sp|P32526|KAR9_YEAST	10.74	0.96173	-0.01694		4	4.8	4.8	0.810811	72.6395	17.3318	40.2821	2.54903	3.0268	0.31318	5.51592	1.34022	2680.57	2680.56	671.151	2	2	2	3	0	1	0.05218	0.03448	0.07895	1	RLQKQAETILER	TLLTKQLSR	1.27315	RLQKQAETILER-TLLTKQLSR	0.05437	0.03234	0.02202	a4-b5	xlink	1.14336	0.571678	0.00982	0	0.19717	0.03191	138.068		4
YB_03_81A	3948	EYQNLSKELFLTKPQDSSSEEVASLTKK-MNDLHSSKQLER-a13-b8	sp|P11709|BIK1_YEAST	decoy_reverse_sp|P11709|BIK1_YEAST	10.74	0.97698	-0.01011		4	2.8	-2.8	0.465753	88.7188	106.778	145.017	3.32538	2.29472	3.64581	2.46704	4.89395	4793.39	4793.41	1199.36	3	1	6	3	3	2	0.05464	0.0438	0.06818	2	EYQNLSKELFLTKPQDSSSEEVASLTKK	MNDLHSSKQLER	0.77594	EYQNLSKELFLTKPQDSSSEEVASLTKK-MNDLHSSKQLER	0.09714	0.06773	0.02941	a13-b8	xlink	1.56564	0.78282	0.01771	0	0.10487	0.05058	138.068		13
YB_03_72	2171	SQKKLILFMLLWDD-HTLMKE-a4-b5	decoy_reverse_sp|P32526|KAR9_YEAST	decoy_reverse_sp|P32526|KAR9_YEAST	10.73	0.05193	-1.28462		4	8.7	-8.7	0.587156	81.5026	-33.8303	314.997	2.25251	1.20106	4.12225	1.80544	1.88127	2644.38	2644.4	662.102	1	0	5	1	4	1	0.05345	0.07143	0.04	2	SQKKLILFMLLWDD	HTLMKE	1.45975	SQKKLILFMLLWDD-HTLMKE	0.04532	0.03462	0.0107	a4-b5	xlink	1.42392	0.711961	0.00774	0	0.2082	0.11594	138.068		4
YB_03_72	3524	NKVQITETPLMAKNKSVLD-VVTKHE-a13-b4	sp|P32526|KAR9_YEAST	decoy_reverse_sp|P40013|BIM1_YEAST	10.73	0.97679	-0.0102		5	5.5	5.5	1.07368	164.456	26.0321	262.466	3.22092	2.28791	0.18143	8.35582	2.05853	2977.63	2977.62	596.534	1	1	1	2	0	1	0.02397	0.00862	0.06667	2	NKVQITETPLMAKNKSVLD	VVTKHE	1.45814	NKVQITETPLMAKNKSVLD-VVTKHE	0.09752	0.00389	0.09362	a13-b4	xlink	2.23986	1.11993	0.03593	0	0.04335	0.01129	138.068		13
YB_03_72	5928	SAVSETSSKLETFLKQNE-LDKLGRKKSIE-a9-b7	decoy_reverse_sp|P11709|BIK1_YEAST	decoy_reverse_sp|P32526|KAR9_YEAST	10.73	0.96095	-0.0173		4	3.5	-3.5	1.07368	86.8367	-86.8038	204.938	2.53633	1.10892	3.14343	2.46392	3.42903	3420.82	3420.84	856.214	1	1	5	4	4	3	0.0681	0.05682	0.08163	3	SAVSETSSKLETFLKQNE	LDKLGRKKSIE	1.36657	SAVSETSSKLETFLKQNE-LDKLGRKKSIE	0.10509	0.05271	0.05237	a9-b7	xlink	2.33882	1.16941	0.02027	0	0.16809	0.1326	138.068		9
YB_03_72	6070	LLTWLNGLLNLNYKKIEE-LKCRLIKYD-a15-b2	sp|P40013|BIM1_YEAST	decoy_reverse_sp|P40013|BIM1_YEAST	10.73	0.98849	-0.00503		3	0.3	0.3	0.587156	82.6933	29.9477	91.2464	2.39954	2.64317	3.22154	1.15232	2.58114	3518.96	3518.96	1173.99	2	0	6	2	4	2	0.06906	0.08108	0.05882	4	LLTWLNGLLNLNYKKIEE	LKCRLIKYD	1.00309	LLTWLNGLLNLNYKKIEE-LKCRLIKYD	0.09884	0.08799	0.01085	a15-b2	xlink	1.11938	0.559691	0.01496	0	0.18365	0.16506	138.068		15
YB_03_73	1528	KELVSIDKNKE-KIAEGEE-a1-b1	decoy_reverse_sp|P32526|KAR9_YEAST	decoy_reverse_sp|P40013|BIM1_YEAST	10.73	0.9764	-0.01037		3	5.8	-5.8	1.36283	54.0192	-4.67675	4.21974	3.96443	0.74318	5.59711	3.63821	5.87919	2214.15	2214.16	739.058	0	1	5	5	5	4	0.14744	0.1087	0.2	3	KELVSIDKNKE	KIAEGEE	3.68106	KELVSIDKNKE-KIAEGEE	0.03974	0.02408	0.01566	a1-b1	xlink	1.07655	0.538273	0.00724	0	0.05548	0.26704	138.068		1
YB_03_73	5362	EFAQKVRNYITGISDCE-IYALEKIAE-a5-b6	decoy_reverse_sp|P40013|BIM1_YEAST	decoy_reverse_sp|P40013|BIM1_YEAST	10.73	0.01073	-1.96946		3	8.2	8.2	0.367188	57.7517	46.3706	203.308	2.83414	5.22769	0.62327	4.4284	1.05722	3215.63	3215.61	1072.89	3	1	3	1	0	0	0.03941	0.04348	0.03571	4	EFAQKVRNYITGISDCE	IYALEKIAE	0.56816	EFAQKVRNYITGISDCE-IYALEKIAE	0.08439	0.07392	0.01047	a5-b6	xlink	1.35931	0.679655	0.01303	0	0.17681	0.0693	138.068		5
YB_03_73	7776	YQNLSKELFLTKPQDSSSE-EIVVGDRLKE-a12-b9	sp|P11709|BIK1_YEAST	decoy_reverse_sp|P40013|BIM1_YEAST	10.73	0.98322	-0.00735		4	4.4	4.4	1.36283	174.006	33.8757	73.2219	2.33656	1.4591	3.02654	3.65302	1.2076	3507.81	3507.8	877.961	2	2	6	3	4	1	0.06186	0.06122	0.0625	2	YQNLSKELFLTKPQDSSSE	EIVVGDRLKE	1.09626	YQNLSKELFLTKPQDSSSE-EIVVGDRLKE	0.11061	0.0938	0.01681	a12-b9	xlink	1.45335	0.726673	0.01745	0	0.11722	0.10823	138.068		12
YB_03_73	8900	DPKSPTPMRSFRITSRHSGNQQSMD-LKCRLIKYDVVTKHE-a3-b2	sp|P11709|BIK1_YEAST	decoy_reverse_sp|P40013|BIM1_YEAST	10.73	0.98322	-0.00735		6	8.7	-8.7	1.36283	318.525	-12.3495	174.873	1.24027	0.91428	1.85732	1.84641	0.34307	4898.43	4898.47	817.413	2	2	5	2	3	0	0.02832	0.03448	0.02326	1	DPKSPTPMRSFRITSRHSGNQQSMD	LKCRLIKYDVVTKHE	0.50222	DPKSPTPMRSFRITSRHSGNQQSMD-LKCRLIKYDVVTKHE	0.12241	0.11448	0.00793	a3-b2	xlink	1.14753	0.573765	0.01857	0	0.10494	0.03117	138.068		3
YB_03_74	1674	LFLTKPQDSSSE-IIENNKDHD-a5-b6	sp|P11709|BIK1_YEAST	decoy_reverse_sp|P32526|KAR9_YEAST	10.73	0.96309	-0.01633		3	4.6	4.6	1.22353	54.1855	-104.633	173.803	3.02322	3.4991	1.65609	4.86251	2.07518	2585.26	2585.25	862.762	1	1	2	2	1	1	0.05832	0.04762	0.07143	1	LFLTKPQDSSSE	IIENNKDHD	0.96451	LFLTKPQDSSSE-IIENNKDHD	0.04243	0.01885	0.02359	a5-b6	xlink	1.97802	0.989009	0.008	0	0.17255	0.00806	138.068		5
YB_03_74	1999	TPLMAKNKSVLD-FNEISKDHMD-a6-b6	sp|P32526|KAR9_YEAST	sp|P32526|KAR9_YEAST	10.73	0.05022	-1.2991		3	9.5	9.5	0.442105	61.1158	-55.5429	158.775	3.12015	5.32406	0.49768	6.05592	0.60296	2688.34	2688.31	897.121	2	2	2	2	0	0	0.05505	0.05	0.06061	3	TPLMAKNKSVLD	FNEISKDHMD	0.84722	TPLMAKNKSVLD-FNEISKDHMD	0.06073	0.02466	0.03608	a6-b6	xlink	2.08349	1.04174	0.01132	0	0.15131	0.04187	138.068		6
YB_03_74	2699	KLQRKQLHYKRLLDD-HTLMKE-a1-b5	sp|P11709|BIK1_YEAST	decoy_reverse_sp|P32526|KAR9_YEAST	10.73	0.96309	-0.01633		3	4.5	4.5	1.22353	187.759	-7.1239	94.1382	2.52271	1.42095	1.88083	2.24443	4.54465	2848.59	2848.57	950.537	1	0	4	3	3	3	0.1005	0.06061	0.16667	3	KLQRKQLHYKRLLDD	HTLMKE	3.91667	KLQRKQLHYKRLLDD-HTLMKE	0.43782	0.21728	0.22054	a1-b5	xlink	1.67612	0.838061	0.09783	0	0.03151	0.18004	138.068		1
YB_03_74	2970	VNPNLTLKWTNTHAD-ATIQEREKE-a8-b8	decoy_reverse_sp|P11709|BIK1_YEAST	sp|P11709|BIK1_YEAST	10.73	0.97224	-0.01222		4	4.7	-4.7	0.442105	52.5698	-38.8242	261.588	2.82554	0.85375	1.53162	6.36223	2.55457	2963.48	2963.5	741.879	0	2	2	4	2	2	0.05206	0.02778	0.09756	1	VNPNLTLKWTNTHAD	ATIQEREKE	2.07407	VNPNLTLKWTNTHAD-ATIQEREKE	0.0813	0.039	0.0423	a8-b8	xlink	2.10326	1.05163	0.01593	0	0.17774	0.08844	138.068		8
YB_03_74	6365	SILSSDRKANHNTTSDWKPD-VELLKKQLE-a18-b5	sp|P11709|BIK1_YEAST	sp|P11709|BIK1_YEAST	10.73	0.02623	-1.58119		4	9	-9	0.442105	164.684	-35.5756	82.0359	2.32847	2.66587	1.85876	3.44903	1.34022	3507.79	3507.82	877.955	3	1	6	2	3	1	0.05458	0.0566	0.05263	2	SILSSDRKANHNTTSDWKPD	VELLKKQLE	0.99228	SILSSDRKANHNTTSDWKPD-VELLKKQLE	0.09706	0.07945	0.01761	a18-b5	xlink	1.55356	0.776779	0.01563	0	0.128	0.0998	138.068		18
YB_03_74	8276	KELVSIDKNKE-LKERTIE-a1-b2	decoy_reverse_sp|P32526|KAR9_YEAST	decoy_reverse_sp|P11709|BIK1_YEAST	10.73	0.96095	-0.0173		3	0.4	-0.4	1.22353	90.3343	44.6686	88.6064	2.61667	0.9051	2.01705	4.5523	2.99224	2327.29	2327.29	776.772	0	1	2	3	2	2	0.07531	0.04348	0.13043	3	KELVSIDKNKE	LKERTIE	1.94384	KELVSIDKNKE-LKERTIE	0.10663	0.04256	0.06406	a1-b2	xlink	2.09353	1.04677	0.02131	0	0.15305	0.16612	138.068		1
YB_03_75	718	DLDKLGRKKSIE-STISSKNEGE-a4-b6	decoy_reverse_sp|P32526|KAR9_YEAST	decoy_reverse_sp|P32526|KAR9_YEAST	10.73	0.05193	-1.28462		3	4.2	4.2	0.447853	90.4039	-24.1858	110.116	2.43802	2.02626	2.45846	3.49346	1.77391	2589.36	2589.35	864.128	1	1	4	3	3	2	0.09535	0.09091	0.1	2	DLDKLGRKKSIE	STISSKNEGE	1.79167	DLDKLGRKKSIE-STISSKNEGE	0.07337	0.04595	0.02743	a4-b6	xlink	1.24544	0.622719	0.01314	0	0.17075	0.19606	138.068		4
YB_03_75	1033	QFELHKTKWAKE-STISSKNEGE-a8-b6	sp|P11709|BIK1_YEAST	decoy_reverse_sp|P32526|KAR9_YEAST	10.73	0.96309	-0.01633		4	7.3	-7.3	1.21296	72.2035	-5.05494	113.35	2.95347	4.93698	0.98906	5.48873	0.39913	2732.35	2732.37	684.094	3	2	4	2	1	0	0.05851	0.07018	0.04878	5	QFELHKTKWAKE	STISSKNEGE	1.19444	QFELHKTKWAKE-STISSKNEGE	0.03838	0.02861	0.00978	a8-b6	xlink	1.45048	0.725241	0.00672	0	0.16247	0.02467	138.068		8
YB_03_75	1507	EENKSQVVAQFE-LHKTKWAKERE-a4-b3	decoy_reverse_sp|P11709|BIK1_YEAST	sp|P11709|BIK1_YEAST	10.73	0.97224	-0.01222		5	9	9	0.447853	89.8522	-74.1493	106.14	2.82417	4.29081	2.21833	2.38744	2.4001	2969.55	2969.52	594.918	2	1	4	3	2	2	0.05096	0.05714	0.04545	4	EENKSQVVAQFE	LHKTKWAKERE	1.31428	EENKSQVVAQFE-LHKTKWAKERE	0.08402	0.0636	0.02041	a4-b3	xlink	1.33715	0.668575	0.01496	0	0.14968	0.06533	138.068		4
YB_03_75	1567	ANELEKKEPLQD-LHKTKWAKERE-a6-b5	decoy_reverse_sp|P11709|BIK1_YEAST	sp|P11709|BIK1_YEAST	10.73	0.97224	-0.01222		3	0.5	-0.5	0.447853	79.2607	22.4782	46.2141	2.20044	1.95889	2.45846	3.62798	0.75641	2975.57	2975.57	992.865	1	2	4	3	3	1	0.08663	0.09756	0.07692	3	ANELEKKEPLQD	LHKTKWAKERE	1.31428	ANELEKKEPLQD-LHKTKWAKERE	0.02955	0.0148	0.01475	a6-b5	xlink	1.23916	0.61958	0.00538	0	0.21596	0.11759	138.068		6
YB_03_75	2303	LLKKQLEQLRNIE-LFLTKPQDSSSE-a4-b5	sp|P11709|BIK1_YEAST	sp|P11709|BIK1_YEAST	10.73	0.02623	-1.58119		5	2.5	2.5	0.447853	111.115	-213.365	212.023	2.66047	2.99587	1.99252	3.4991	2.15441	3112.71	3112.7	623.55	1	1	3	3	2	2	0.04146	0.03896	0.04412	1	LLKKQLEQLRNIE	LFLTKPQDSSSE	0.96462	LLKKQLEQLRNIE-LFLTKPQDSSSE	0.07425	0.03713	0.03713	a4-b5	xlink	2.66047	1.33024	0.01352	0	0.1512	0.03469	138.068		4
YB_03_75	2759	EFAQKVRNYITGISD-NKKNLFLKRE-a5-b8	decoy_reverse_sp|P40013|BIM1_YEAST	decoy_reverse_sp|P32526|KAR9_YEAST	10.73	0.9764	-0.01037		5	1.6	1.6	1.21296	277.297	21.9211	259.261	2.30715	1.25737	1.65683	3.84348	2.47093	3166.72	3166.71	634.352	1	2	3	4	2	2	0.04849	0.03409	0.06897	3	EFAQKVRNYITGISD	NKKNLFLKRE	1.83333	EFAQKVRNYITGISD-NKKNLFLKRE	0.14421	0.0623	0.08191	a5-b8	xlink	2.50941	1.2547	0.02806	0	0.03014	0.07604	138.068		5
YB_03_75	4462	IQQQSAVTEPEAGTPAKIKE-AGTPAKIKEANE-a17-b6	decoy_reverse_sp|P11709|BIK1_YEAST	decoy_reverse_sp|P11709|BIK1_YEAST	10.73	0.02937	-1.53211		3	5.3	-5.3	0.447853	123.856	51.5519	101.019	2.94294	1.98061	2.21215	4.20131	3.37768	3489.8	3489.82	1164.28	1	1	3	3	2	2	0.05342	0.03614	0.07895	1	IQQQSAVTEPEAGTPAKIKE	AGTPAKIKEANE	0.70833	IQQQSAVTEPEAGTPAKIKE-AGTPAKIKEANE	0.09931	0.04895	0.05037	a17-b6	xlink	2.5397	1.26985	0.01933	0	0.10497	0.08417	138.068		17
YB_03_75	6004	QLLAVVSQLHEEIKE-K14-155	sp|P11709|BIK1_YEAST		10.73	1	0		3	1.1	-1.1	0.0526316	125.6	-4.24209	2.28187	2.89999	3.25538	2.5446	0	0	1890.04	1890.05	631.023	0	0	5	-	0	0	0.06579	0.06579	0	1	QLLAVVSQLHEEIKE		2.44444	QLLAVVSQLHEEIKE	0.08653	0.08653	0	a14	monolink	1.13957	1.13957	0.02884	0	0.10614	0.0492	155.095		14	1>
YB_03_75	8510	AGTPAKIKEANE-LFLTKPQDSSSE-a6-b5	decoy_reverse_sp|P11709|BIK1_YEAST	sp|P11709|BIK1_YEAST	10.73	0.97224	-0.01222		3	8.5	8.5	0.447853	110.839	51.6451	89.0614	2.66981	3.66637	1.94433	3.12421	1.94433	2716.4	2716.38	906.476	1	1	2	2	1	1	0.05006	0.05263	0.04762	5	AGTPAKIKEANE	LFLTKPQDSSSE	0.69444	AGTPAKIKEANE-LFLTKPQDSSSE	0.12874	0.01446	0.11428	a6-b5	xlink	1.48239	0.741195	0.02341	0	0.13713	0.09852	138.068		6
YB_03_76	1390	EIERLQSKLLTTKYTKD-LLANIGKND-a16-b7	sp|P32526|KAR9_YEAST	sp|P11709|BIK1_YEAST	10.73	0.9637	-0.01606		6	9.3	-9.3	1.02857	66.4337	-50.1039	78.96	2.16056	3.1481	0.74071	4.2303	0.52314	3159.71	3159.74	527.626	2	1	3	1	1	0	0.0237	0.02752	0.02041	3	EIERLQSKLLTTKYTKD	LLANIGKND	0.56816	EIERLQSKLLTTKYTKD-LLANIGKND	0.06071	0.05178	0.00893	a16-b7	xlink	1.47864	0.739321	0.00954	0	0.23629	0.04724	138.068		16
YB_03_76	3635	ISKDHMDTLHKIINSNISYCLE-KELVSIDKNKE-a3-b8	sp|P32526|KAR9_YEAST	decoy_reverse_sp|P32526|KAR9_YEAST	10.73	0.94893	-0.02276		5	0.1	0.1	0.563025	246.646	27.466	169.338	2.08567	1.83944	1.93759	2.08933	2.47633	4070.07	4070.07	815.022	3	1	6	3	3	2	0.04663	0.04348	0.05	2	ISKDHMDTLHKIINSNISYCLE	KELVSIDKNKE	0.8781	ISKDHMDTLHKIINSNISYCLE-KELVSIDKNKE	0.11661	0.06687	0.04974	a3-b8	xlink	2.52743	1.26371	0.02268	0	0.07891	0.08253	138.068		3
YB_03_76	6140	TITVLGEKEE-ANEKIKQLE-a8-b4	decoy_reverse_sp|P40013|BIM1_YEAST	sp|P11709|BIK1_YEAST	10.73	0.98322	-0.00735		3	2.4	2.4	1.02857	112.465	35.3825	79.0159	2.81982	4.2813	2.94094	3.09552	0.96154	2327.25	2327.25	776.759	2	1	5	2	3	1	0.10249	0.14706	0.07143	3	TITVLGEKEE	ANEKIKQLE	2.36728	TITVLGEKEE-ANEKIKQLE	0.07193	0.04858	0.02335	a8-b4	xlink	2.08826	1.04413	0.01287	0	0.11497	0.21284	138.068		8
YB_03_76	6464	DLDKLGRKKSIE-KKEPLQD-a4-b2	decoy_reverse_sp|P32526|KAR9_YEAST	decoy_reverse_sp|P11709|BIK1_YEAST	10.73	0.96095	-0.0173		4	9.5	9.5	1.02857	50.277	11.4969	67.9516	2.11957	1.68226	0.31318	3.354	3.12884	2395.35	2395.33	599.847	1	1	1	3	0	2	0.0412	0.01754	0.09677	4	DLDKLGRKKSIE	KKEPLQD	2.72463	DLDKLGRKKSIE-KKEPLQD	0.03483	0.0067	0.02813	a4-b2	xlink	1.03396	0.51698	0.0079	0	0.25185	0.07256	138.068		4
YB_03_76	6888	LDKLGRKKSIE-VSTNAPTKNE-a7-b8	decoy_reverse_sp|P32526|KAR9_YEAST	decoy_reverse_sp|P32526|KAR9_YEAST	10.73	0.05193	-1.28462		3	8.2	8.2	0.563025	103.667	23.8343	70.805	2.01261	2.21504	1.5742	2.50718	1.75402	2483.38	2483.36	828.801	1	1	3	3	2	2	0.08585	0.08108	0.09091	5	LDKLGRKKSIE	VSTNAPTKNE	1.36983	LDKLGRKKSIE-VSTNAPTKNE	0.08768	0.05775	0.02993	a7-b8	xlink	1.72528	0.862641	0.01574	0	0.21294	0.06613	138.068		7
YB_03_76A	176	KYRPIITNNSATKPR-K1-156	sp|P40013|BIM1_YEAST		10.73	1	0		4	0.5	0.5	0.0128205	109.197	-25.4058	138.531	2.91164	5.02826	0.79501	0	0	1914.07	1914.07	479.525	0	0	5	-	0	0	0.06329	0.06329	0	2	KYRPIITNNSATKPR		1.55556	KYRPIITNNSATKPR	0.15949	0.15949	0	a1	monolink	0.536437	0.536437	0.05316	0	0.10785	0.01854	156.079		1	0>
YB_03_76A	737	AAFVADGLNGLIMGKGDVPVYTK-KKIPKPK-a15-b1	decoy_reverse_sp|P11709|BIK1_YEAST	sp|P32526|KAR9_YEAST	10.73	0.96111	-0.01723		4	8.7	8.7	0.48	30.3553	-17.4459	181.637	2.82469	4.4218	0.76717	4.43774	1.67206	3310.9	3310.87	828.733	3	1	3	1	0	0	0.02764	0.02521	0.0303	4	AAFVADGLNGLIMGKGDVPVYTK	KKIPKPK	0.65198	AAFVADGLNGLIMGKGDVPVYTK-KKIPKPK	0.05688	0.04745	0.00942	a15-b1	xlink	0.741053	0.370526	0.0093	0	0.21047	0.00643	138.068		15
YB_03_76A	1267	QLEREKWAK-ELQQLKK-a6-b6	decoy_reverse_sp|P11709|BIK1_YEAST	decoy_reverse_sp|P11709|BIK1_YEAST	10.73	0.02333	-1.63204		3	9.6	-9.6	0.46875	35.2065	-1.70244	0.254113	2.47449	5.42327	0.30108	3.75755	0.41608	2210.22	2210.24	737.748	2	1	2	1	0	0	0.05384	0.06667	0.04348	2	QLEREKWAK	ELQQLKK	1.74477	QLEREKWAK-ELQQLKK	0.05856	0.04909	0.00947	a6-b6	xlink	0.912755	0.456378	0.0099	0	0.24135	-0.02104	138.068		6
YB_03_77	117	STISSKNE-LTKSQE-a6-b3	decoy_reverse_sp|P32526|KAR9_YEAST	sp|P40013|BIM1_YEAST	10.73	0.97468	-0.01114		3	5.3	5.3	0.986111	44.586	76.2147	83.2062	2.70539	4.03705	1.11037	5.18073	0.4934	1706.87	1706.86	569.963	1	1	2	1	1	0	0.07152	0.08696	0.05882	1	STISSKNE	LTKSQE	1.47569	STISSKNE-LTKSQE	0.03158	0.02935	0.00223	a6-b3	xlink	0.853703	0.426852	0.00514	0	0.20339	0.07699	138.068		6
YB_03_77	1499	SLSKEYQNLSKE-LNDKNLGE-a11-b4	sp|P11709|BIK1_YEAST	sp|P40013|BIM1_YEAST	10.73	0.982	-0.00789		3	6.6	-6.6	0.986111	132.795	-74.0743	135.345	2.78646	1.44869	2.43128	3.66112	3.60476	2464.22	2464.23	822.414	1	1	4	4	3	3	0.1191	0.08511	0.16667	4	SLSKEYQNLSKE	LNDKNLGE	1.69271	SLSKEYQNLSKE-LNDKNLGE	0.05204	0.02512	0.02692	a11-b4	xlink	2.38062	1.19031	0.00992	0	0.11391	0.11876	138.068		11
YB_03_77	1665	LDKLGRKKSIE-VSTNAPTKNE-a3-b8	decoy_reverse_sp|P32526|KAR9_YEAST	decoy_reverse_sp|P32526|KAR9_YEAST	10.73	0.05193	-1.28462		3	5.5	5.5	0.416667	63.6217	38.7199	112.644	1.57565	3.31629	0.22136	2.50718	0.25775	2483.37	2483.36	828.799	2	1	2	1	0	0	0.03845	0.04878	0.0303	2	LDKLGRKKSIE	VSTNAPTKNE	0.66322	LDKLGRKKSIE-VSTNAPTKNE	0.04124	0.03831	0.00293	a3-b8	xlink	0.821237	0.410618	0.00721	0	0.29954	0.00324	138.068		3
YB_03_77	2636	NKKNLFLKRESTDE-QQKHDIE-a8-b3	decoy_reverse_sp|P32526|KAR9_YEAST	decoy_reverse_sp|P11709|BIK1_YEAST	10.73	0.96095	-0.0173		3	7	7	0.986111	8.80697	-83.201	119.432	3.66812	6.11165	0.74902	6.57142	1.2404	2755.43	2755.41	919.486	2	1	2	1	0	0	0.0428	0.03846	0.04762	2	NKKNLFLKRESTDE	QQKHDIE	0.76531	NKKNLFLKRESTDE-QQKHDIE	0.06515	0.01287	0.05228	a8-b3	xlink	1.04472	0.522359	0.01601	0	0.14866	-0.01384	138.068		8
YB_03_77	2773	SDKYNRFSPMFD-LHKTKWAKE-a3-b8	sp|P32526|KAR9_YEAST	sp|P11709|BIK1_YEAST	10.73	0.9637	-0.01606		5	4.8	-4.8	0.986111	87.6851	-135.833	262.968	3.16087	3.385	2.21833	4.20783	2.83232	2783.36	2783.37	557.68	1	1	3	3	2	2	0.04856	0.04167	0.0566	2	SDKYNRFSPMFD	LHKTKWAKE	1.44676	SDKYNRFSPMFD-LHKTKWAKE	0.10782	0.05328	0.05454	a3-b8	xlink	2.50184	1.25092	0.02005	0	0.11731	0.06386	138.068		3
YB_03_77	2947	KLQRKQLHYKRLLDDQRMVLE-K1-K5	sp|P11709|BIK1_YEAST		10.73	1	0		5	1	-1	0	138.927	-0.668921	3.38043	3.5353	1.4095	5.66109	0	0	2847.59	2847.59	570.525	0	0	6	-	0	0	0.07059	0.07059	0	3	KLQRKQLHYKRLLDDQRMVLE		1.03806	KLQRKQLHYKRLLDDQRMVLE	0.09687	0.09687	0	a1-b5	intralink	1.45657	1.45657	0.02306	0	0.03053	0.12589	138.068		1
YB_03_77	4045	RVAINEGDSNKTPE-EIEQYKGTVSTLE-a11-b6	sp|P32526|KAR9_YEAST	sp|P40013|BIM1_YEAST	10.73	0.9751	-0.01095		4	1.5	-1.5	0.986111	73.1783	-75.8391	116.573	3.47211	1.31718	2.79264	6.77654	3.0021	3162.55	3162.56	791.646	1	4	4	7	3	3	0.08216	0.05882	0.11475	1	RVAINEGDSNKTPE	EIEQYKGTVSTLE	2.39253	RVAINEGDSNKTPE-EIEQYKGTVSTLE	0.07527	0.04188	0.0334	a11-b6	xlink	1.36724	0.683621	0.01365	0	0.10481	0.06324	138.068		11
YB_03_77	4978	LQQLKKNLHVTGLSPDENE-VELLKKQLE-a5-b6	decoy_reverse_sp|P11709|BIK1_YEAST	sp|P11709|BIK1_YEAST	10.73	0.97224	-0.01222		3	7.7	-7.7	0.416667	101.671	25.3734	55.2753	3.6146	3.53316	1.31769	4.81414	4.7934	3398.84	3398.87	1133.95	2	1	5	5	3	4	0.10699	0.0641	0.17857	3	LQQLKKNLHVTGLSPDENE	VELLKKQLE	3.26254	LQQLKKNLHVTGLSPDENE-VELLKKQLE	0.1358	0.06723	0.06857	a5-b6	xlink	1.43375	0.716874	0.0284	0	0.05071	0.13048	138.068		5
YB_03_77	4979	LQQLKKNLHVTGLSPDENE-VELLKKQLE-a6-b6	decoy_reverse_sp|P11709|BIK1_YEAST	sp|P11709|BIK1_YEAST	10.73	0.97224	-0.01222		3	7.7	-7.7	0.416667	101.671	25.3734	55.2753	3.6146	3.53316	1.31769	4.81414	4.7934	3398.84	3398.87	1133.95	2	1	5	5	3	4	0.10699	0.0641	0.17857	4	LQQLKKNLHVTGLSPDENE	VELLKKQLE	3.26254	LQQLKKNLHVTGLSPDENE-VELLKKQLE	0.1358	0.06723	0.06857	a6-b6	xlink	1.43375	0.716874	0.0284	0	0.05071	0.13048	138.068		6
YB_03_77A	1139	SFRPQDDNTSLTFPPPKSMMRIVSR-GKLTEVSTNAPTK-a17-b2	decoy_reverse_sp|P11709|BIK1_YEAST	decoy_reverse_sp|P32526|KAR9_YEAST	10.73	0.96173	-0.01694		5	7.8	7.8	0.535211	41.6478	-20.8288	89.6996	2.90151	1.46533	0.12313	9.62392	0.39367	4389.28	4389.25	878.864	3	6	3	6	0	0	0.04	0.01974	0.08108	2	SFRPQDDNTSLTFPPPKSMMRIVSR	GKLTEVSTNAPTK	1.30343	SFRPQDDNTSLTFPPPKSMMRIVSR-GKLTEVSTNAPTK	0.03684	0.0133	0.02354	a17-b2	xlink	0.645046	0.322523	0.00809	0	0.19816	-0.02443	138.068		17
YB_03_78A	3166	YELIMKDYRFMNSEFR-NSSASKLIIKPTADK-a6-b10	sp|P32526|KAR9_YEAST	decoy_reverse_sp|P32526|KAR9_YEAST	10.73	0.93622	-0.02862		5	7.1	7.1	0.440678	109.026	59.895	136.876	2.51427	2.7499	0.79336	3.62519	2.88861	3850.99	3850.96	771.206	2	2	3	5	1	3	0.04197	0.0303	0.05814	2	YELIMKDYRFMNSEFR	NSSASKLIIKPTADK	1.07075	YELIMKDYRFMNSEFR-NSSASKLIIKPTADK	0.05337	0.0207	0.03266	a6-b10	xlink	1.53003	0.765017	0.00978	0	0.16955	0.02892	138.068		6
YB_03_79A	2607	LTNQFSPMDDPKSPTPMRSFR-DDILLFMDWLLLKK-a12-b13	sp|P11709|BIK1_YEAST	sp|P32526|KAR9_YEAST	10.73	0.96163	-0.01699		6	0.2	0.2	0.806452	39.0313	-70.908	79.743	2.58718	2.23885	0.20749	7.50569	0.39669	4351.21	4351.21	726.21	2	4	2	4	0	0	0.028	0.01587	0.04938	1	LTNQFSPMDDPKSPTPMRSFR	DDILLFMDWLLLKK	2.1542	LTNQFSPMDDPKSPTPMRSFR-DDILLFMDWLLLKK	0.0592	0.01184	0.04736	a12-b13	xlink	1.00539	0.502695	0.01256	0	0.22494	-0.00895	138.068		12
YB_03_80A	2484	ELFLTKPQDSSSEEVASLTKK-KQLHYKR-a20-b6	sp|P11709|BIK1_YEAST	sp|P11709|BIK1_YEAST	10.73	0.02271	-1.6437		4	6.7	-6.7	0.493151	108.766	-3.2971	89.9231	2.09421	4.01181	0.42752	3.354	0.58352	3445.82	3445.85	862.463	5	1	6	1	1	0	0.0412	0.05263	0.03226	3	ELFLTKPQDSSSEEVASLTKK	KQLHYKR	0.96372	ELFLTKPQDSSSEEVASLTKK-KQLHYKR	0.02909	0.02397	0.00513	a20-b6	xlink	0.974166	0.487083	0.00477	0	0.21393	0.01099	138.068		20
YB_03_80A	2485	ELFLTKPQDSSSEEVASLTKK-KHLQYKR-a20-b6	sp|P11709|BIK1_YEAST	decoy_reverse_sp|P11709|BIK1_YEAST	10.73	0.97698	-0.01011		4	6.7	-6.7	0.493151	108.766	-3.2971	89.9231	2.09421	4.01181	0.42752	3.354	0.58352	3445.82	3445.85	862.463	5	1	6	1	1	0	0.0412	0.05263	0.03226	4	ELFLTKPQDSSSEEVASLTKK	KHLQYKR	0.96372	ELFLTKPQDSSSEEVASLTKK-KHLQYKR	0.02909	0.02397	0.00513	a20-b6	xlink	0.974166	0.487083	0.00477	0	0.21393	0.01099	138.068		20
YB_03_81A	2665	HENRPFDSTISSKNEGER-DKELVSIDKNK-a13-b9	decoy_reverse_sp|P32526|KAR9_YEAST	decoy_reverse_sp|P32526|KAR9_YEAST	10.73	0.06275	-1.20235		4	6.1	6.1	0.465753	62.3157	-10.871	45.6156	1.95543	1.62098	0.56736	3.47796	2.15543	3527.77	3527.75	882.951	2	2	3	4	1	2	0.05008	0.03261	0.07692	2	HENRPFDSTISSKNEGER	DKELVSIDKNK	2.0387	HENRPFDSTISSKNEGER-DKELVSIDKNK	0.03396	0.01143	0.02253	a13-b9	xlink	1.00389	0.501944	0.00707	0	0.26254	0.03111	138.068		13
YB_03_81A	3501	GQLKYVGPVDTKAGMFAGVDLLANIGK-DKELVSIDKNK-a12-b9	sp|P11709|BIK1_YEAST	decoy_reverse_sp|P32526|KAR9_YEAST	10.73	0.96225	-0.01671		3	2.1	2.1	0.810811	131.685	-23.4051	49.5401	3.13049	2.97416	1.59612	1.59173	6.35995	4187.26	4187.26	1396.76	2	0	5	4	3	4	0.07107	0.04545	0.11111	3	GQLKYVGPVDTKAGMFAGVDLLANIGK	DKELVSIDKNK	1.41114	GQLKYVGPVDTKAGMFAGVDLLANIGK-DKELVSIDKNK	0.11881	0.05496	0.06385	a12-b9	xlink	1.92741	0.963707	0.02708	0	0.05377	0.27665	138.068		12
YB_03_72	1538	VASLTKKLEEANE-LNDKNLGE-a6-b4	sp|P11709|BIK1_YEAST	sp|P40013|BIM1_YEAST	10.72	0.982	-0.00789		3	1.5	1.5	1.07368	40.5393	-21.6294	70.0623	3.60828	4.25107	1.6081	6.24976	2.32417	2470.28	2470.28	824.436	1	1	2	2	1	1	0.06155	0.04545	0.08333	3	VASLTKKLEEANE	LNDKNLGE	1.07711	VASLTKKLEEANE-LNDKNLGE	0.05028	0.0281	0.02218	a6-b4	xlink	1.80414	0.902069	0.00942	0	0.12774	0.0133	138.068		6
YB_03_72	2609	QFELHKTKWAKE-STISSKNEGE-a8-b6	sp|P11709|BIK1_YEAST	decoy_reverse_sp|P32526|KAR9_YEAST	10.72	0.96309	-0.01633		4	7.4	-7.4	1.07368	55.4362	-29.5286	161.391	2.79972	4.97063	0.31318	5.51592	0.39913	2732.35	2732.37	684.094	3	2	3	2	0	0	0.05067	0.05263	0.04878	5	QFELHKTKWAKE	STISSKNEGE	1.02083	QFELHKTKWAKE-STISSKNEGE	0.03162	0.01623	0.01539	a8-b6	xlink	1.00491	0.502457	0.00578	0	0.19542	-0.01314	138.068		8
YB_03_72	3240	NEKSPDSFITSRHE-VASLTKKLEE-a3-b6	sp|P32526|KAR9_YEAST	sp|P11709|BIK1_YEAST	10.72	0.9637	-0.01606		4	6.8	6.8	1.07368	49.6535	3.5596	142.244	2.42229	5.138	0.24806	3.09552	1.2076	2900.5	2900.48	726.132	4	1	4	2	0	1	0.05206	0.05556	0.04878	2	NEKSPDSFITSRHE	VASLTKKLEE	0.88265	NEKSPDSFITSRHE-VASLTKKLEE	0.02948	0.01911	0.01037	a3-b6	xlink	1.18014	0.59007	0.00524	0	0.2308	0.02722	138.068		3
YB_03_72	3836	KWAKTKHQELEIFD-IDHLKQQLE-a6-b5	decoy_reverse_sp|P11709|BIK1_YEAST	sp|P11709|BIK1_YEAST	10.72	0.97224	-0.01222		3	7.8	-7.8	0.587156	16.2673	-23.607	104.185	3.25042	2.78781	3.65544	4.81414	1.74431	3032.57	3032.6	1011.87	1	1	4	2	3	1	0.07342	0.07547	0.07143	5	KWAKTKHQELEIFD	IDHLKQQLE	1.12749	KWAKTKHQELEIFD-IDHLKQQLE	0.03599	0.03019	0.0058	a6-b5	xlink	0.794107	0.397053	0.00586	0	0.17318	0.101	138.068		6
YB_03_72	7848	VASLTKKLEE-TNPKVFIED-a6-b4	sp|P11709|BIK1_YEAST	decoy_reverse_sp|P32526|KAR9_YEAST	10.72	0.96309	-0.01633		3	9.1	-9.1	1.07368	38.4602	-93.0571	183.365	3.15262	2.22955	3.97565	5.00065	1.40461	2316.23	2316.25	773.083	0	1	3	2	3	1	0.08305	0.1	0.06897	2	VASLTKKLEE	TNPKVFIED	1.11728	VASLTKKLEE-TNPKVFIED	0.05208	0.02907	0.02302	a6-b4	xlink	1.29761	0.648807	0.00944	0	0.15768	0.13382	138.068		6
YB_03_72	7873	KELVSIDKNKE-LKERTIE-a1-b2	decoy_reverse_sp|P32526|KAR9_YEAST	decoy_reverse_sp|P11709|BIK1_YEAST	10.72	0.96095	-0.0173		3	1.2	1.2	1.07368	90.9094	20.1929	113.521	3.43516	0.46584	4.04159	3.354	5.87919	2327.3	2327.29	776.774	0	1	4	5	4	4	0.13749	0.08696	0.21739	3	KELVSIDKNKE	LKERTIE	5.63754	KELVSIDKNKE-LKERTIE	0.0597	0.02204	0.03766	a1-b2	xlink	2.53088	1.26544	0.01208	0	0.07759	0.19988	138.068		1
YB_03_73	383	TITVLGEKE-LLEQQKHD-a8-b6	decoy_reverse_sp|P40013|BIM1_YEAST	decoy_reverse_sp|P11709|BIK1_YEAST	10.72	0.98225	-0.00778		3	1.7	1.7	1.36283	8.04272	-65.1327	86.7316	2.71317	4.42622	0.6421	5.06984	0.7145	2136.14	2136.13	713.053	1	1	1	1	0	0	0.03522	0.03226	0.03846	1	TITVLGEKE	LLEQQKHD	0.69927	TITVLGEKE-LLEQQKHD	0.0145	0.01075	0.00375	a8-b6	xlink	0.593504	0.296752	0.00257	0	0.24612	-0.01851	138.068		8
YB_03_73	1040	QQKHDIE-KELRFE-a3-b1	decoy_reverse_sp|P11709|BIK1_YEAST	decoy_reverse_sp|P32526|KAR9_YEAST	10.72	0.96095	-0.0173		3	6.6	-6.6	1.36283	143.139	28.0469	61.6278	2.71269	4.40573	2.50257	3.44903	0.4934	1854.94	1854.95	619.32	1	1	3	1	2	0	0.08058	0.14286	0.04545	1	QQKHDIE	KELRFE	1.71485	QQKHDIE-KELRFE	0.0887	0.08259	0.00611	a3-b1	xlink	1.76653	0.883267	0.01515	0	0.10338	0.15845	138.068		3
YB_03_73	3613	KEIDHLKQQLE-KWAKTKHQE-a1-b4	sp|P11709|BIK1_YEAST	decoy_reverse_sp|P11709|BIK1_YEAST	10.72	0.97224	-0.01222		4	4.7	-4.7	0.367188	89.2438	-0.349434	237.792	3.83366	0.59501	3.48984	5.38948	5.8603	2672.42	2672.43	669.112	0	2	3	6	3	4	0.08808	0.05172	0.15	5	KEIDHLKQQLE	KWAKTKHQE	3.50219	KEIDHLKQQLE-KWAKTKHQE	0.05713	0.0221	0.03503	a1-b4	xlink	2.61906	1.30953	0.01073	0	0.05011	0.13866	138.068		1
YB_03_73	4052	AGTPAKIKEANE-KEIDHLKQQLE-a6-b7	decoy_reverse_sp|P11709|BIK1_YEAST	sp|P11709|BIK1_YEAST	10.72	0.97224	-0.01222		4	1.9	1.9	0.367188	145.988	65.3758	215.801	3.20568	0.95559	4.63369	2.25982	4.97363	2745.46	2745.45	687.373	0	1	4	5	4	4	0.08856	0.07843	0.1	5	AGTPAKIKEANE	KEIDHLKQQLE	2.48795	AGTPAKIKEANE-KEIDHLKQQLE	0.07957	0.03387	0.0457	a6-b7	xlink	3.37807	1.68903	0.01459	0	0.05629	0.15242	138.068		6
YB_03_73	5337	LKCRLIKYDVVTKHE-IELKERTIE-a7-b4	decoy_reverse_sp|P40013|BIM1_YEAST	decoy_reverse_sp|P11709|BIK1_YEAST	10.72	0.98225	-0.00778		3	0.2	0.2	1.36283	270.956	7.80641	20.3395	2.43659	0.67705	1.88083	3.90908	3.27939	3168.76	3168.76	1057.26	0	1	3	4	3	3	0.08305	0.05	0.13793	2	LKCRLIKYDVVTKHE	IELKERTIE	2.40741	LKCRLIKYDVVTKHE-IELKERTIE	0.24341	0.12134	0.12207	a7-b4	xlink	2.561	1.2805	0.04724	0	0.00104	0.16185	138.068		7
YB_03_73	8876	IQQQSAVTEPEAGTPAKIKEANE-KILNWRENTALQKLFSEVD-a19-b1	decoy_reverse_sp|P11709|BIK1_YEAST	decoy_reverse_sp|P32526|KAR9_YEAST	10.72	0.96095	-0.0173		5	0.4	-0.4	1.36283	234.978	-23.8412	172.805	2.49783	2.09464	2.20847	4.12428	1.56394	4879.52	4879.52	976.912	1	2	4	4	3	2	0.03273	0.03053	0.03509	4	IQQQSAVTEPEAGTPAKIKEANE	KILNWRENTALQKLFSEVD	0.60455	IQQQSAVTEPEAGTPAKIKEANE-KILNWRENTALQKLFSEVD	0.20622	0.11279	0.09344	a19-b1	xlink	3.40867	1.70434	0.0375	0	0.04397	0.05681	138.068		19
YB_03_74	1678	TTLRVSRGENEKSPD-EIKENE-a12-b3	sp|P32526|KAR9_YEAST	sp|P11709|BIK1_YEAST	10.72	0.9637	-0.01606		3	8.1	-8.1	1.22353	48.7794	-126.638	114.075	3.20099	5.34113	0.37961	6.15689	0.92634	2586.26	2586.28	863.093	3	1	3	1	0	0	0.05516	0.05172	0.05882	2	TTLRVSRGENEKSPD	EIKENE	1.02778	TTLRVSRGENEKSPD-EIKENE	0.05035	0.03757	0.01278	a12-b3	xlink	1.45543	0.727713	0.00885	0	0.16219	-0.0173	138.068		12
YB_03_74	2419	TTEPKVPKFSPAED-ANEKIKQLE-a5-b6	sp|P32526|KAR9_YEAST	sp|P11709|BIK1_YEAST	10.72	0.9637	-0.01606		3	7.3	-7.3	1.22353	7.20484	36.9513	100.393	3.31114	6.21745	0.42514	5.9224	0.67956	2754.41	2754.43	919.145	2	1	2	1	0	0	0.03774	0.03846	0.03704	3	TTEPKVPKFSPAED	ANEKIKQLE	0.56374	TTEPKVPKFSPAED-ANEKIKQLE	0.04311	0.02647	0.01664	a5-b6	xlink	0.691703	0.345852	0.00782	0	0.18582	0.00229	138.068		5
YB_03_74	2822	REKWAKTKHQELE-STRYNKSDD-a8-b6	decoy_reverse_sp|P11709|BIK1_YEAST	decoy_reverse_sp|P32526|KAR9_YEAST	10.72	0.96095	-0.0173		4	0.3	-0.3	1.22353	100.02	-1.15799	192.519	3.25645	4.23927	4.36451	3.09552	1.32649	2904.44	2904.44	727.117	3	1	7	2	4	1	0.07587	0.10938	0.05263	1	REKWAKTKHQELE	STRYNKSDD	2.2445	REKWAKTKHQELE-STRYNKSDD	0.06032	0.04602	0.0143	a8-b6	xlink	1.86831	0.934155	0.01026	0	0.09966	0.09698	138.068		8
YB_03_74	2994	FAQKVRNYITGISD-AGTPAKIKEANE-a4-b6	decoy_reverse_sp|P40013|BIM1_YEAST	decoy_reverse_sp|P11709|BIK1_YEAST	10.72	0.98225	-0.00778		5	5.9	-5.9	1.22353	137.102	-143.268	231.771	2.48102	0.6919	2.91502	2.95996	3.35721	2976.54	2976.56	596.315	0	1	3	4	3	3	0.04782	0.03659	0.0625	1	FAQKVRNYITGISD	AGTPAKIKEANE	1.3322	FAQKVRNYITGISD-AGTPAKIKEANE	0.09235	0.0421	0.05025	a4-b6	xlink	2.27956	1.13978	0.017	0	0.13745	0.08597	138.068		4
YB_03_74	4272	KPIIYRSPSLRYWHNKD-NEKSPD-a16-b3	decoy_reverse_sp|P32526|KAR9_YEAST	sp|P32526|KAR9_YEAST	10.72	0.94893	-0.02276		3	3.6	3.6	0.442105	75.4585	-68.5769	130.335	3.09553	1.8046	1.43762	5.46829	3.6716	2998.54	2998.53	1000.52	2	1	4	3	2	2	0.09833	0.05479	0.17647	5	KPIIYRSPSLRYWHNKD	NEKSPD	2.60236	KPIIYRSPSLRYWHNKD-NEKSPD	0.08743	0.03456	0.05287	a16-b3	xlink	2.18494	1.09247	0.02267	0	0.12624	0.11293	138.068		16
YB_03_74	8640	RFASPIRHTPSFTLEQLVKLLGTHTETTEPKVPKFSPAE-ILSRKFLNLKKNIPPIE-a34-b5	sp|P32526|KAR9_YEAST	sp|P32526|KAR9_YEAST	10.72	0.05022	-1.2991		5	4.5	4.5	0.442105	392.291	-34.3955	116.836	1.15134	0.28933	0.59753	1.28959	2.42891	6549.68	6549.65	1310.94	1	1	3	3	2	2	0.02449	0.015	0.04	1	RFASPIRHTPSFTLEQLVKLLGTHTETTEPKVPKFSPAE	ILSRKFLNLKKNIPPIE	0.30883	RFASPIRHTPSFTLEQLVKLLGTHTETTEPKVPKFSPAE-ILSRKFLNLKKNIPPIE	0.33176	0.166	0.16576	a34-b5	xlink	3.97355	1.98678	0.07131	0	0.01916	0.02671	138.068		34
YB_03_75	3222	FSLLDAGVASKTNE-HTLMKENDFLTISE-a11-b5	sp|P32526|KAR9_YEAST	decoy_reverse_sp|P32526|KAR9_YEAST	10.72	0.94893	-0.02276		4	9.9	9.9	0.447853	84.9521	-54.4542	127.697	2.75955	4.1981	2.76419	2.41622	1.6597	3265.64	3265.61	817.418	2	1	5	3	3	2	0.05738	0.07353	0.04478	1	FSLLDAGVASKTNE	HTLMKENDFLTISE	1.27551	FSLLDAGVASKTNE-HTLMKENDFLTISE	0.06849	0.0395	0.02898	a11-b5	xlink	1.70258	0.851288	0.01245	0	0.16464	0.03153	138.068		11
YB_03_75	9049	QDSDKYNRFSPMFD-LHSSKQLE-a5-b5	sp|P32526|KAR9_YEAST	decoy_reverse_sp|P11709|BIK1_YEAST	10.72	0.96159	-0.01701		3	7.6	7.6	1.21296	178.438	-79.3717	156.274	2.88405	1.31718	0.13918	6.4751	3.60476	2827.33	2827.31	943.452	1	2	1	5	0	3	0.0627	0.01887	0.20833	1	QDSDKYNRFSPMFD	LHSSKQLE	3.64318	QDSDKYNRFSPMFD-LHSSKQLE	0.10029	0.00647	0.09382	a5-b5	xlink	1.97454	0.98727	0.02438	0	0.05555	0.12947	138.068		5
YB_03_75	9568	QLLAVVSQLHEEIKE-NKKNLFLKRE-a14-b3	sp|P11709|BIK1_YEAST	decoy_reverse_sp|P32526|KAR9_YEAST	10.72	0.96309	-0.01633		3	2.1	2.1	1.21296	129.077	-14.188	35.0515	2.87355	1.99447	1.88083	3.20683	4.41207	3161.79	3161.78	1054.94	1	1	4	5	3	4	0.09337	0.06452	0.13514	2	QLLAVVSQLHEEIKE	NKKNLFLKRE	2.91667	QLLAVVSQLHEEIKE-NKKNLFLKRE	0.1859	0.08929	0.0966	a14-b3	xlink	1.52727	0.763635	0.03548	0	0.08004	0.22905	138.068		14
YB_03_76	131	DQFELHKTKWAKE-LLANIGKND-a7-b7	sp|P11709|BIK1_YEAST	sp|P11709|BIK1_YEAST	10.72	0.02623	-1.58119		3	4.5	4.5	0.563025	52.3272	-55.2388	98.0708	3.06305	2.87298	1.29444	7.7837	0.30108	2753.45	2753.44	918.825	2	3	4	3	2	0	0.09285	0.08333	0.10345	4	DQFELHKTKWAKE	LLANIGKND	3.36949	DQFELHKTKWAKE-LLANIGKND	0.04357	0.01861	0.02497	a7-b7	xlink	1.4423	0.72115	0.00841	0	0.15862	0.09977	138.068		7
YB_03_76	237	LQQLKKNLHVTGLSPDE-KELRFE-a6-b1	decoy_reverse_sp|P11709|BIK1_YEAST	decoy_reverse_sp|P32526|KAR9_YEAST	10.72	0.96095	-0.0173		5	6.6	6.6	1.02857	63.7606	62.172	214.584	3.47291	4.50063	2.5712	3.07798	3.74184	2877.58	2877.56	576.524	4	1	7	3	3	2	0.07526	0.06796	0.08333	1	LQQLKKNLHVTGLSPDE	KELRFE	4.42378	LQQLKKNLHVTGLSPDE-KELRFE	0.04748	0.03094	0.01655	a6-b1	xlink	1.46237	0.731184	0.00957	0	0.11413	0.06736	138.068		6
YB_03_76	1376	IYIENWIRKVLE-REKWAKTKHQE-a9-b6	decoy_reverse_sp|P32526|KAR9_YEAST	decoy_reverse_sp|P11709|BIK1_YEAST	10.72	0.96095	-0.0173		5	7.5	7.5	1.02857	223.835	-191.897	168.227	2.65029	1.68226	3.44411	1.7721	3.70269	3152.74	3152.71	631.555	1	1	4	4	3	3	0.0593	0.05714	0.06154	2	IYIENWIRKVLE	REKWAKTKHQE	2.28134	IYIENWIRKVLE-REKWAKTKHQE	0.13433	0.06803	0.06631	a9-b6	xlink	2.89879	1.44939	0.02446	0	0.04141	0.10552	138.068		9
YB_03_76	2176	TKAGMFAGVDLLANIGKND-LKCRLIKYD-a17-b7	sp|P11709|BIK1_YEAST	decoy_reverse_sp|P40013|BIM1_YEAST	10.72	0.98322	-0.00735		4	9	-9	1.02857	282.668	-142.713	217.1	2.57945	0.80881	1.93481	1.79645	5.77771	3279.71	3279.74	820.934	0	0	3	4	3	4	0.05372	0.0303	0.09524	4	TKAGMFAGVDLLANIGKND	LKCRLIKYD	2.8154	TKAGMFAGVDLLANIGKND-LKCRLIKYD	0.19297	0.08919	0.10378	a17-b7	xlink	2.81749	1.40875	0.0413	0	-0.01644	0.1452	138.068		17
YB_03_76	2375	SMINHEVNPNLTLKWTNTHAD-IKENEE-a14-b2	decoy_reverse_sp|P11709|BIK1_YEAST	sp|P11709|BIK1_YEAST	10.72	0.97224	-0.01222		3	7.6	7.6	0.563025	27.8366	9.2523	77.0223	3.14301	1.27222	0.2356	4.51804	6.5462	3332.62	3332.6	1111.88	2	1	3	5	1	4	0.09844	0.03488	0.27778	3	SMINHEVNPNLTLKWTNTHAD	IKENEE	6.42007	SMINHEVNPNLTLKWTNTHAD-IKENEE	0.02508	0.00884	0.01624	a14-b2	xlink	1.07111	0.535555	0.00768	0	0.15986	0.20778	138.068		14
YB_03_76	3114	SNGFKAAFVADGLNGLIMGKGD-QQKHDIELKE-a5-b9	decoy_reverse_sp|P11709|BIK1_YEAST	decoy_reverse_sp|P11709|BIK1_YEAST	10.72	0.02937	-1.53211		5	4.5	4.5	0.563025	90.0173	-96.6544	152.602	2.49041	5.16229	2.87571	1.46361	0.46002	3585.83	3585.81	718.174	3	0	7	0	4	0	0	0.05147	0	5	SNGFKAAFVADGLNGLIMGKGD	QQKHDIELKE	0.30992	SNGFKAAFVADGLNGLIMGKGD-QQKHDIELKE	0.1012	0.1012	0	a5-b9	xlink	1.12284	0.56142	0.01338	0	0.17835	0.08621	138.068		5
YB_03_76	3911	DKHRWHIKKLFENWQLQFD-HTLMKENDFLTISE-a9-b5	decoy_reverse_sp|P40013|BIM1_YEAST	decoy_reverse_sp|P32526|KAR9_YEAST	10.72	0.9764	-0.01037		4	8.4	8.4	1.02857	123.245	-8.94261	118.228	2.80104	2.96677	2.31943	2.51674	3.40123	4382.23	4382.19	1096.57	2	1	5	4	3	3	0.0607	0.05435	0.0678	1	DKHRWHIKKLFENWQLQFD	HTLMKENDFLTISE	0.85646	DKHRWHIKKLFENWQLQFD-HTLMKENDFLTISE	0.05103	0.02702	0.02401	a9-b5	xlink	1.79125	0.895627	0.00941	0	0.1287	0.04563	138.068		9
YB_03_76	3912	DKHRWHIKKLFENWQLQFD-HTLMKENDFLTISE-a8-b5	decoy_reverse_sp|P40013|BIM1_YEAST	decoy_reverse_sp|P32526|KAR9_YEAST	10.72	0.9764	-0.01037		4	8.4	8.4	1.02857	123.245	-8.94261	118.228	2.80104	2.96677	2.31943	2.51674	3.40123	4382.23	4382.19	1096.57	2	1	5	4	3	3	0.0607	0.05435	0.0678	2	DKHRWHIKKLFENWQLQFD	HTLMKENDFLTISE	0.85646	DKHRWHIKKLFENWQLQFD-HTLMKENDFLTISE	0.05103	0.02702	0.02401	a8-b5	xlink	1.79125	0.895627	0.00941	0	0.1287	0.04563	138.068		8
YB_03_76	4062	AKFFEQQLIQPGTSLYQYKKMGD-HNKDHNIQTLILYTEE-a20-b3	decoy_reverse_sp|P11709|BIK1_YEAST	decoy_reverse_sp|P40013|BIM1_YEAST	10.72	0.98225	-0.00778		5	1.8	-1.8	1.02857	372.87	-29.8779	163.189	1.63179	0.46413	1.19551	0.2714	4.59611	4824.4	4824.41	965.888	1	0	3	4	2	4	0.03166	0.02256	0.04444	2	AKFFEQQLIQPGTSLYQYKKMGD	HNKDHNIQTLILYTEE	0.63006	AKFFEQQLIQPGTSLYQYKKMGD-HNKDHNIQTLILYTEE	0.22049	0.05038	0.17011	a20-b3	xlink	3.33258	1.66629	0.04546	0	0.00606	0.02983	138.068		20
YB_03_76	4217	VEDTGFSYLKKFVRLNNGGTGFLE-SPNKGKLILSSVPPLPYDE-a11-b6	decoy_reverse_sp|P40013|BIM1_YEAST	sp|P32526|KAR9_YEAST	10.72	0.97679	-0.0102		5	7.8	-7.8	1.02857	183.772	-28.2325	175.518	2.31917	2.55983	1.20389	1.51079	4.00217	4881.51	4881.55	977.31	4	2	6	6	2	4	0.05088	0.04444	0.05825	1	VEDTGFSYLKKFVRLNNGGTGFLE	SPNKGKLILSSVPPLPYDE	0.67593	VEDTGFSYLKKFVRLNNGGTGFLE-SPNKGKLILSSVPPLPYDE	0.10864	0.06241	0.04624	a11-b6	xlink	1.25898	0.629492	0.01968	0	0.11166	0.08175	138.068		11
YB_03_76	6527	SLSKEYQNLSKE-GDSNKTPE-a4-b5	sp|P11709|BIK1_YEAST	sp|P32526|KAR9_YEAST	10.72	0.9637	-0.01606		3	0.2	-0.2	1.02857	42.2631	-52.4859	103.364	2.99074	5.51081	0.6592	4.69532	1.09762	2409.15	2409.15	804.059	3	1	4	2	1	1	0.09196	0.09302	0.09091	2	SLSKEYQNLSKE	GDSNKTPE	1.47569	SLSKEYQNLSKE-GDSNKTPE	0.06485	0.05337	0.01148	a4-b5	xlink	1.33057	0.665283	0.01069	0	0.1782	0.05363	138.068		4
YB_03_76	7228	LINEGVYKFND-LHKTKWAKE-a8-b8	sp|P40013|BIM1_YEAST	sp|P11709|BIK1_YEAST	10.72	0.982	-0.00789		3	4	4	1.02857	28.8407	-129.368	236.329	2.23462	3.57347	0.3382	3.71509	1.3117	2588.37	2588.36	863.799	1	1	1	2	0	1	0.03994	0.02632	0.06061	2	LINEGVYKFND	LHKTKWAKE	1.44118	LINEGVYKFND-LHKTKWAKE	0.03722	0.00534	0.03188	a8-b8	xlink	0.774463	0.387232	0.00732	0	0.26077	0.06126	138.068		8
YB_03_76	7613	QFELHKTKWAKERE-KTVYVD-a6-b1	sp|P11709|BIK1_YEAST	sp|P40013|BIM1_YEAST	10.72	0.982	-0.00789		3	9.7	-9.7	1.02857	28.2928	23.3009	200.035	2.65562	2.36656	1.00635	5.10317	2.1464	2690.38	2690.41	897.801	1	1	2	2	1	1	0.0603	0.03636	0.1	1	QFELHKTKWAKERE	KTVYVD	1.64399	QFELHKTKWAKERE-KTVYVD	0.03983	0.01478	0.02505	a6-b1	xlink	1.62072	0.810361	0.00951	0	0.22372	0.03495	138.068		6
YB_03_76	7884	IEQYKGTVSTLEIE-HTLMKEND-a5-b5	sp|P40013|BIM1_YEAST	decoy_reverse_sp|P32526|KAR9_YEAST	10.72	0.97468	-0.01114		5	2.4	2.4	1.02857	34.9	-23.3362	159.042	2.3216	4.08302	0.95237	3.66112	0.5899	2733.35	2733.34	547.677	3	1	4	1	1	0	0.03387	0.04819	0.02381	2	IEQYKGTVSTLEIE	HTLMKEND	0.90083	IEQYKGTVSTLEIE-HTLMKEND	0.02523	0.01936	0.00588	a5-b5	xlink	0.978016	0.489008	0.00423	0	0.256	0.00379	138.068		5
YB_03_77	141	KWLTLQLE-NEKSPD-a1-b3	decoy_reverse_sp|P32526|KAR9_YEAST	sp|P32526|KAR9_YEAST	10.72	0.94893	-0.02276		3	6.9	-6.9	0.416667	79.6415	-70.7769	164.857	2.54132	2.31634	1.09762	5.2986	1.45273	1855.94	1855.96	619.656	1	1	2	2	1	1	0.08712	0.06452	0.11765	1	KWLTLQLE	NEKSPD	2.17014	KWLTLQLE-NEKSPD	0.05274	0.02871	0.02403	a1-b3	xlink	1.39921	0.699603	0.00967	0	0.17519	0.16945	138.068		1
YB_03_77	4629	KTVYVDKLIRCKFQD-FNEISKDHMD-a7-b6	sp|P40013|BIM1_YEAST	sp|P32526|KAR9_YEAST	10.72	0.9751	-0.01095		4	5.3	-5.3	0.986111	63.7045	-24.9194	28.2136	2.09028	1.40003	0.73389	5.03278	1.19442	3284.6	3284.62	822.159	1	2	2	3	1	1	0.04293	0.02703	0.06818	4	KTVYVDKLIRCKFQD	FNEISKDHMD	1.47222	KTVYVDKLIRCKFQD-FNEISKDHMD	0.04691	0.02462	0.02229	a7-b6	xlink	1.57352	0.786758	0.0088	0	0.23854	0.10345	138.068		7
YB_03_77	4856	KIKQLEQAQAQTAVE-VSTNAPTKNEGNSVD-a3-b8	sp|P11709|BIK1_YEAST	decoy_reverse_sp|P32526|KAR9_YEAST	10.72	0.96309	-0.01633		5	8.7	8.7	0.986111	143.342	5.9772	126.451	1.76765	3.57162	0.87468	2.35294	0.27135	3353.72	3353.7	671.753	2	1	3	1	1	0	0.01947	0.03261	0.01163	2	KIKQLEQAQAQTAVE	VSTNAPTKNEGNSVD	0.44444	KIKQLEQAQAQTAVE-VSTNAPTKNEGNSVD	0.05503	0.04695	0.00809	a3-b8	xlink	1.79004	0.89502	0.01001	0	0.21159	0.00717	138.068		3
YB_03_77A	3697	VVKVTVENTPIAKVFQTPPTK-KGKLTEVSTNAPTK-a3-b1	sp|P32526|KAR9_YEAST	decoy_reverse_sp|P32526|KAR9_YEAST	10.72	0.93622	-0.02862		3	0	0	0.481481	87.455	-11.4384	36.8757	2.81757	3.22874	0.59243	4.29574	3.15338	3906.21	3906.21	1303.08	2	2	4	6	2	4	0.06704	0.04494	0.1	1	VVKVTVENTPIAKVFQTPPTK	KGKLTEVSTNAPTK	1.10544	VVKVTVENTPIAKVFQTPPTK-KGKLTEVSTNAPTK	0.26141	0.12919	0.13222	a3-b1	xlink	0.679875	0.339937	0.04962	0	0.12206	0.14362	138.068		3
YB_03_79A	1361	RSASTQSIKLSVIEAK-TPENSTTVALKGK-a9-b11	decoy_reverse_sp|P11709|BIK1_YEAST	sp|P32526|KAR9_YEAST	10.72	0.96111	-0.01723		3	4.6	-4.6	0.806452	133.414	103.581	247.835	1.73493	5.138	0.14261	1.44869	0.21044	3199.75	3199.77	1067.59	4	1	4	1	0	0	0.03658	0.06557	0.02041	1	RSASTQSIKLSVIEAK	TPENSTTVALKGK	0.73387	RSASTQSIKLSVIEAK-TPENSTTVALKGK	0.05363	0.05242	0.00121	a9-b11	xlink	1.14332	0.571661	0.00888	0	0.22769	-0.02567	138.068		9
YB_03_79A	1980	YVGPVDTKAGMFAGVDLLANIGK-EFYFNKLR-a8-b6	sp|P11709|BIK1_YEAST	sp|P40013|BIM1_YEAST	10.72	0.98527	-0.00645		4	8.9	8.9	0.806452	100.758	-17.0652	264.356	2.96012	4.52035	0.36633	5.46081	1.49301	3588.9	3588.87	898.233	5	2	6	3	1	1	0.06455	0.05	0.08333	5	YVGPVDTKAGMFAGVDLLANIGK	EFYFNKLR	2.3312	YVGPVDTKAGMFAGVDLLANIGK-EFYFNKLR	0.05804	0.04641	0.01164	a8-b6	xlink	1.23915	0.619576	0.00978	0	0.13468	0.03026	138.068		8
YB_03_79A	2172	SQETIGSLNEEIEQYKGTVSTLEIER-QQAKQK-a16-b4	sp|P40013|BIM1_YEAST	sp|P11709|BIK1_YEAST	10.72	0.98527	-0.00645		5	4.6	-4.6	0.806452	125.675	-68.632	250.416	2.35719	1.34758	0.84191	5.18073	2.05853	3819.92	3819.94	764.992	3	1	5	2	2	1	0.04395	0.02994	0.06452	1	SQETIGSLNEEIEQYKGTVSTLEIER	QQAKQK	3.03665	SQETIGSLNEEIEQYKGTVSTLEIER-QQAKQK	0.06306	0.05238	0.01068	a16-b4	xlink	1.3685	0.684251	0.01104	0	0.16428	0.0689	138.068		16
YB_03_79A	2308	GKEPPNPISFASSNAPPNNFSDTKMNIK-DKWNHYR-a24-b2	decoy_reverse_sp|P32526|KAR9_YEAST	sp|P32526|KAR9_YEAST	10.72	0.93622	-0.02862		3	5.4	5.4	0.360656	23.0723	14.0714	56.3438	4.12112	1.64285	3.38846	5.30334	6.14982	4157.03	4157.01	1386.68	1	1	2	2	1	1	0.04106	0.0177	0.09524	1	GKEPPNPISFASSNAPPNNFSDTKMNIK	DKWNHYR	1.08418	GKEPPNPISFASSNAPPNNFSDTKMNIK-DKWNHYR	0.05087	0.02576	0.02511	a24-b2	xlink	2.06056	1.03028	0.01434	0	0.08852	0.0426	138.068		24
YB_03_80A	1394	KANHNTTSDWKPDNGHMNDLNSSEVTIELREAQLTIEK-KVLEIDKELR-a11-b1	sp|P11709|BIK1_YEAST	decoy_reverse_sp|P32526|KAR9_YEAST	10.72	0.96225	-0.01671		5	8.4	8.4	1	115.633	-1.61031	140.573	2.5446	2.69815	2.04663	1.9141	3.51953	5714.93	5714.89	1143.99	5	1	9	3	4	2	0.04879	0.04206	0.0566	5	KANHNTTSDWKPDNGHMNDLNSSEVTIELREAQLTIEK	KVLEIDKELR	0.90582	KANHNTTSDWKPDNGHMNDLNSSEVTIELREAQLTIEK-KVLEIDKELR	0.11612	0.09414	0.02198	a11-b1	xlink	1.12558	0.562789	0.0204	0	0.1515	0.05187	138.068		11
YB_03_80A	4346	KEPLQDSAVSETSSK-TLLTKQLSR-a1-b5	decoy_reverse_sp|P11709|BIK1_YEAST	decoy_reverse_sp|P32526|KAR9_YEAST	10.72	0.96173	-0.01694		3	0.5	-0.5	1	13.628	61.5645	159.388	2.75856	1.80219	0.46868	8.4623	0.30108	2801.5	2801.5	934.841	2	3	3	3	1	0	0.07032	0.04615	0.10714	5	KEPLQDSAVSETSSK	TLLTKQLSR	1.25926	KEPLQDSAVSETSSK-TLLTKQLSR	0.01946	0.01242	0.00704	a1-b5	xlink	0.630802	0.315401	0.00351	0	0.23203	0.01809	138.068		1
YB_03_81A	1517	LETFLKQNELYSK-QLERKSK-a6-b5	decoy_reverse_sp|P11709|BIK1_YEAST	sp|P32526|KAR9_YEAST	10.72	0.96111	-0.01723		3	2.9	-2.9	0.810811	5.92506	-2.00183	0.197021	2.76193	3.55862	0.38583	6.36602	0.73726	2637.43	2637.44	880.151	1	1	1	1	0	0	0.0315	0.02083	0.04762	1	LETFLKQNELYSK	QLERKSK	0.65813	LETFLKQNELYSK-QLERKSK	0.01591	0.0052	0.01071	a6-b5	xlink	0.62029	0.310145	0.00351	0	0.2428	-0.01969	138.068		6
YB_03_81A	2633	MGDSNGFKAAFVADGLNGLIMGK-NKSVLDIEK-a8-b2	decoy_reverse_sp|P11709|BIK1_YEAST	sp|P32526|KAR9_YEAST	10.72	0.96111	-0.01723		3	0.7	0.7	0.810811	135.585	32.9474	69.7974	2.05667	3.06815	0.96232	2.21504	1.98118	3494.78	3494.78	1165.93	4	1	7	3	3	2	0.08272	0.07527	0.09091	1	MGDSNGFKAAFVADGLNGLIMGK	NKSVLDIEK	1.25674	MGDSNGFKAAFVADGLNGLIMGK-NKSVLDIEK	0.10009	0.05884	0.04125	a8-b2	xlink	1.18743	0.593717	0.02078	0	0.16205	0.20249	138.068		8
YB_03_72	548	IYALEKIAE-KLGRKKSIE-a6-b1	decoy_reverse_sp|P40013|BIM1_YEAST	decoy_reverse_sp|P32526|KAR9_YEAST	10.71	0.9764	-0.01037		3	5.9	-5.9	1.07368	65.4197	-61.8149	75.1685	2.73527	5.51592	0.9736	3.47796	0.9736	2244.3	2244.31	749.107	2	2	3	3	1	1	0.09449	0.10714	0.08333	3	IYALEKIAE	KLGRKKSIE	1.85185	IYALEKIAE-KLGRKKSIE	0.05558	0.01948	0.0361	a6-b1	xlink	1.40306	0.701529	0.01011	0	0.17925	0.07621	138.068		6
YB_03_72	1015	KELVSIDKNKE-LNDKNLGE-a8-b4	decoy_reverse_sp|P32526|KAR9_YEAST	sp|P40013|BIM1_YEAST	10.71	0.97468	-0.01114		3	0.6	0.6	1.07368	47.6738	-142.307	131.262	2.74746	6.47836	0.22136	3.93706	0.35307	2341.24	2341.24	781.421	3	1	3	1	0	0	0.05735	0.07895	0.04167	1	KELVSIDKNKE	LNDKNLGE	1.42368	KELVSIDKNKE-LNDKNLGE	0.02929	0.02105	0.00824	a8-b4	xlink	1.28563	0.642813	0.00508	0	0.20689	-0.01524	138.068		8
YB_03_72	3483	YQNLSKELFLTKPQD-LLEQQKHD-a6-b6	sp|P11709|BIK1_YEAST	decoy_reverse_sp|P11709|BIK1_YEAST	10.71	0.97224	-0.01222		5	7.8	7.8	0.587156	38.6519	-79.2741	153.557	2.4103	3.26248	0.86318	3.87026	1.64529	2970.56	2970.53	595.119	2	1	3	2	1	1	0.03892	0.03333	0.04545	2	YQNLSKELFLTKPQD	LLEQQKHD	1.00347	YQNLSKELFLTKPQD-LLEQQKHD	0.02889	0.01835	0.01054	a6-b6	xlink	0.884785	0.442393	0.00531	0	0.24161	0.0207	138.068		6
YB_03_72	4462	RRSASTQSIKLSVIE-NWIRKVLE-a10-b5	decoy_reverse_sp|P11709|BIK1_YEAST	decoy_reverse_sp|P32526|KAR9_YEAST	10.71	0.96095	-0.0173		4	1.9	-1.9	1.07368	43.7603	0.145012	336.243	4.24613	2.77521	2.60192	8.77427	2.83311	2868.61	2868.62	718.161	1	2	4	4	3	2	0.08029	0.05479	0.11765	1	RRSASTQSIKLSVIE	NWIRKVLE	3.01042	RRSASTQSIKLSVIE-NWIRKVLE	0.11809	0.05933	0.05876	a10-b5	xlink	2.25943	1.12972	0.02363	0	0.05076	0.06545	138.068		10
YB_03_72	8047	QFELHKTKWAKE-EANEKIKQLE-a11-b5	sp|P11709|BIK1_YEAST	sp|P11709|BIK1_YEAST	10.71	0.02623	-1.58119		3	9.1	-9.1	0.587156	85.1051	-69.3562	174.954	3.25698	3.13525	2.44787	2.93248	4.51232	2882.49	2882.52	961.838	2	1	4	4	2	3	0.09947	0.08163	0.12121	3	QFELHKTKWAKE	EANEKIKQLE	1.69444	QFELHKTKWAKE-EANEKIKQLE	0.06692	0.04512	0.02181	a11-b5	xlink	1.68084	0.84042	0.01188	0	0.1051	0.14767	138.068		11
YB_03_73	664	LINEGVYKFNDE-HTLMKEND-a8-b5	sp|P40013|BIM1_YEAST	decoy_reverse_sp|P32526|KAR9_YEAST	10.71	0.97468	-0.01114		3	5.1	5.1	1.36283	7.72789	7.95042	100.666	2.88328	6.67179	0.19061	4.31763	0.35307	2564.22	2564.21	855.749	3	1	3	1	0	0	0.05455	0.07143	0.04167	1	LINEGVYKFNDE	HTLMKEND	0.91146	LINEGVYKFNDE-HTLMKEND	0.01581	0.01332	0.00248	a8-b5	xlink	0.485612	0.242806	0.00258	0	0.22596	0.01465	138.068		8
YB_03_73	2393	LDKLGRKKSIE-KEEGNQIE-a8-b1	decoy_reverse_sp|P32526|KAR9_YEAST	decoy_reverse_sp|P40013|BIM1_YEAST	10.71	0.9764	-0.01037		3	7.8	7.8	1.36283	103.85	15.9228	33.6328	3.4228	3.95364	1.14267	7.20989	1.38501	2369.3	2369.28	790.774	1	2	1	2	0	0	0.04189	0.02632	0.06667	4	LDKLGRKKSIE	KEEGNQIE	1.76911	LDKLGRKKSIE-KEEGNQIE	0.09735	0.04452	0.05283	a8-b1	xlink	4.01792	2.00896	0.0184	0	0.08854	-0.01206	138.068		8
YB_03_73	5027	YQNLSKELFLTKPQD-IDKELRFE-a12-b3	sp|P11709|BIK1_YEAST	decoy_reverse_sp|P32526|KAR9_YEAST	10.71	0.96309	-0.01633		6	2.1	-2.1	1.36283	35.4368	92.4122	178.11	2.26941	2.09527	0.25017	5.14432	1.58789	3009.56	3009.57	502.602	2	2	2	3	0	1	0.03807	0.02174	0.06667	1	YQNLSKELFLTKPQD	IDKELRFE	2.39757	YQNLSKELFLTKPQD-IDKELRFE	0.02719	0.00857	0.01861	a12-b3	xlink	0.934178	0.467089	0.00606	0	0.25617	0.02729	138.068		12
YB_03_73	5719	LYSKMNDLHSSKQLE-ELNDKNLGE-a4-b5	decoy_reverse_sp|P11709|BIK1_YEAST	sp|P40013|BIM1_YEAST	10.71	0.98096	-0.00835		3	0.9	0.9	1.36283	99.3561	-50.8363	95.8263	3.33873	4.8857	1.81539	5.12553	1.52829	2960.45	2960.44	987.823	2	1	4	2	2	1	0.06959	0.0678	0.07143	2	LYSKMNDLHSSKQLE	ELNDKNLGE	1.06173	LYSKMNDLHSSKQLE-ELNDKNLGE	0.10419	0.08786	0.01633	a4-b5	xlink	2.3258	1.1629	0.01674	0	0.0884	0.09405	138.068		4
YB_03_73	8897	QLNLAFKQKQQARRELLEQQKHD-TNPKVFIEDIMQFPSE-a21-b4	decoy_reverse_sp|P11709|BIK1_YEAST	decoy_reverse_sp|P32526|KAR9_YEAST	10.71	0.96095	-0.0173		5	3.7	-3.7	1.36283	229.188	-14.4714	147.464	1.84667	1.04125	2.11212	3.19471	1.03861	4880.51	4880.53	977.11	2	3	5	4	3	1	0.04182	0.03759	0.04651	3	QLNLAFKQKQQARRELLEQQKHD	TNPKVFIEDIMQFPSE	0.62378	QLNLAFKQKQQARRELLEQQKHD-TNPKVFIEDIMQFPSE	0.13516	0.08731	0.04786	a21-b4	xlink	1.92582	0.962908	0.02406	0	0.11862	0.04403	138.068		21
YB_03_74	1751	AGTPAKIKEANE-EVASLTKKLEE-a6-b7	decoy_reverse_sp|P11709|BIK1_YEAST	sp|P11709|BIK1_YEAST	10.71	0.97224	-0.01222		5	1.4	-1.4	0.442105	74.2935	26.1273	129.981	2.42681	6.57556	0.36753	2.35354	0.41061	2611.39	2611.4	523.286	3	1	3	1	0	0	0.02795	0.04688	0.01667	3	AGTPAKIKEANE	EVASLTKKLEE	0.72744	AGTPAKIKEANE-EVASLTKKLEE	0.03881	0.03319	0.00561	a6-b7	xlink	1.41774	0.70887	0.00685	0	0.20559	0.04906	138.068		6
YB_03_74	2888	ANELEKKEPLQD-IEQYKGTVSTLE-a6-b5	decoy_reverse_sp|P11709|BIK1_YEAST	sp|P40013|BIM1_YEAST	10.71	0.98096	-0.00835		3	4.5	4.5	1.22353	75.5901	43.812	134.102	3.07418	3.62128	2.45846	6.02636	0.19061	2917.49	2917.48	973.506	1	2	4	2	3	0	0.06816	0.09756	0.04762	4	ANELEKKEPLQD	IEQYKGTVSTLE	2.08333	ANELEKKEPLQD-IEQYKGTVSTLE	0.04483	0.03427	0.01055	a6-b5	xlink	1.57281	0.786407	0.00815	0	0.1426	0.05946	138.068		6
YB_03_74	4289	TLHKIINSNISYCLE-TNPKVFIED-a4-b4	sp|P32526|KAR9_YEAST	decoy_reverse_sp|P32526|KAR9_YEAST	10.71	0.94893	-0.02276		3	5.1	5.1	0.442105	38.7044	-12.1183	43.1884	3.18163	1.57564	0.69195	9.18212	1.27683	3003.54	3003.53	1002.19	1	3	2	4	1	1	0.06781	0.03333	0.13793	1	TLHKIINSNISYCLE	TNPKVFIED	2.07407	TLHKIINSNISYCLE-TNPKVFIED	0.03277	0.01262	0.02015	a4-b4	xlink	1.4158	0.707899	0.00672	0	0.16545	0.05227	138.068		4
YB_03_74	4595	DQLNLAFKQKQQARRE-TKAGMFAGVD-a10-b2	decoy_reverse_sp|P11709|BIK1_YEAST	sp|P11709|BIK1_YEAST	10.71	0.97224	-0.01222		3	4.2	4.2	0.442105	14.9867	56.4903	94.3005	2.86676	5.84948	0.81862	3.41126	1.38768	3105.62	3105.6	1036.21	3	1	4	2	1	1	0.05939	0.06349	0.05556	1	DQLNLAFKQKQQARRE	TKAGMFAGVD	0.89062	DQLNLAFKQKQQARRE-TKAGMFAGVD	0.02713	0.0133	0.01383	a10-b2	xlink	0.870024	0.435012	0.00523	0	0.21703	0.03814	138.068		10
YB_03_74	6604	LLANIGKNDGSFMGKKYFQTE-ANEKIKQLE-a7-b4	sp|P11709|BIK1_YEAST	sp|P11709|BIK1_YEAST	10.71	0.02623	-1.58119		5	0.7	-0.7	0.442105	29.5686	-47.3742	221.855	4.02108	2.7855	3.45873	7.5493	2.29078	3569.84	3569.84	714.976	2	2	5	3	3	1	0.04903	0.03846	0.0625	1	LLANIGKNDGSFMGKKYFQTE	ANEKIKQLE	1.20937	LLANIGKNDGSFMGKKYFQTE-ANEKIKQLE	0.02923	0.01672	0.01251	a7-b4	xlink	1.42926	0.71463	0.00596	0	0.09524	0.05475	138.068		7
YB_03_74	7540	RKANHNTTSDWKPDNGHMND-LLQRKHLQYKRLQKQAE-a2-b5	sp|P11709|BIK1_YEAST	decoy_reverse_sp|P11709|BIK1_YEAST	10.71	0.97224	-0.01222		5	3.1	-3.1	0.442105	402.068	12.8692	225.531	1.37849	0.54283	0.1894	1.8055	2.97623	4654.35	4654.37	931.879	1	2	1	5	0	3	0.02117	0.00833	0.05376	3	RKANHNTTSDWKPDNGHMND	LLQRKHLQYKRLQKQAE	0.32202	RKANHNTTSDWKPDNGHMND-LLQRKHLQYKRLQKQAE	0.17253	0.00311	0.16942	a2-b5	xlink	2.63846	1.31923	0.03405	0	0.00997	0.04359	138.068		2
YB_03_74	7662	VNPNLTLKWTNTHADSNKRSD-LHSSKQLEREKWAKTKHQE-a18-b14	decoy_reverse_sp|P11709|BIK1_YEAST	decoy_reverse_sp|P11709|BIK1_YEAST	10.71	0.02937	-1.53211		5	0.6	-0.6	0.442105	368.298	-66.2502	179.436	1.69641	0.54283	1.44001	0.68992	4.11289	4910.51	4910.52	983.111	1	1	3	5	2	4	0.03481	0.02521	0.04808	3	VNPNLTLKWTNTHADSNKRSD	LHSSKQLEREKWAKTKHQE	0.65483	VNPNLTLKWTNTHADSNKRSD-LHSSKQLEREKWAKTKHQE	0.25366	0.09247	0.16119	a18-b14	xlink	4.75915	2.37957	0.04686	0	0.00083	0.0449	138.068		18
YB_03_74	8400	LINEGVYKFND-STISSKNEGE-a8-b6	sp|P40013|BIM1_YEAST	decoy_reverse_sp|P32526|KAR9_YEAST	10.71	0.97468	-0.01114		3	0.7	0.7	1.22353	100.541	-223.585	119.896	2.51374	5.94528	0.75641	3.09552	0.25775	2499.2	2499.2	834.076	3	1	4	1	1	0	0.05923	0.10526	0.03333	2	LINEGVYKFND	STISSKNEGE	1.48967	LINEGVYKFND-STISSKNEGE	0.06255	0.05611	0.00644	a8-b6	xlink	1.32813	0.664064	0.01097	0	0.17684	0.01455	138.068		8
YB_03_74	8551	VPVYTKLGQRGFQLINIGIPCKRQYRHHHADPVLFAQE-LVNKKRLGKD-a6-b9	decoy_reverse_sp|P11709|BIK1_YEAST	sp|P32526|KAR9_YEAST	10.71	0.96159	-0.01701		6	2.7	2.7	1.22353	410.204	1.51258	145.43	1.23866	0.16017	0.51354	3.65302	0.62791	5793.18	5793.17	966.539	1	2	3	2	2	0	0.02434	0.01422	0.04167	1	VPVYTKLGQRGFQLINIGIPCKRQYRHHHADPVLFAQE	LVNKKRLGKD	0.55194	VPVYTKLGQRGFQLINIGIPCKRQYRHHHADPVLFAQE-LVNKKRLGKD	0.12267	0.10348	0.01919	a6-b9	xlink	1.3589	0.67945	0.02026	0	0.02579	0.03029	138.068		6
YB_03_75	1233	YRFMNSEFRELKVE-TFLKQNE-a12-b4	sp|P32526|KAR9_YEAST	decoy_reverse_sp|P11709|BIK1_YEAST	10.71	0.96159	-0.01701		4	7.5	-7.5	1.21296	38.4992	98.9394	100.742	2.66465	4.60204	0.24806	5.21859	0.5899	2863.4	2863.42	716.858	3	1	3	1	0	0	0.03831	0.0411	0.03571	2	YRFMNSEFRELKVE	TFLKQNE	1.65816	YRFMNSEFRELKVE-TFLKQNE	0.03127	0.02319	0.00808	a12-b4	xlink	1.11592	0.557961	0.00537	0	0.21768	0.02487	138.068		12
YB_03_75	2956	NWQLQFDLKCRLIKYD-TNPKVFIE-a14-b4	decoy_reverse_sp|P40013|BIM1_YEAST	decoy_reverse_sp|P32526|KAR9_YEAST	10.71	0.9764	-0.01037		4	1	-1	1.21296	141.479	-67.2172	264.78	3.33625	0.65434	3.59384	4.66302	4.4338	3223.67	3223.67	806.925	0	1	4	4	4	3	0.07485	0.04762	0.11765	2	NWQLQFDLKCRLIKYD	TNPKVFIE	2.92969	NWQLQFDLKCRLIKYD-TNPKVFIE	0.16807	0.07454	0.09353	a14-b4	xlink	3.19241	1.5962	0.03567	0	0.03228	0.17645	138.068		14
YB_03_76	1862	SNGFKAAFVADGLNGLIMGKGD-KEEGNQIE-a20-b1	decoy_reverse_sp|P11709|BIK1_YEAST	decoy_reverse_sp|P40013|BIM1_YEAST	10.71	0.98225	-0.00778		4	8.4	8.4	1.02857	98.2875	74.851	249.442	3.62645	1.57349	1.63395	6.83177	4.46659	3264.62	3264.6	817.164	1	2	4	5	3	3	0.0662	0.03419	0.12821	1	SNGFKAAFVADGLNGLIMGKGD	KEEGNQIE	2.15974	SNGFKAAFVADGLNGLIMGKGD-KEEGNQIE	0.07991	0.04206	0.03785	a20-b1	xlink	2.29669	1.14835	0.01812	0	0.06602	0.06006	138.068		20
YB_03_76	3283	DQLNLAFKQKQQARRELLE-KYNRFSPMFD-a8-b1	decoy_reverse_sp|P11709|BIK1_YEAST	sp|P32526|KAR9_YEAST	10.71	0.96159	-0.01701		4	4.2	-4.2	1.02857	108.113	2.42305	38.4462	2.53628	3.42034	0.87241	5.2494	0.60296	3768.93	3768.94	943.239	2	2	3	2	1	0	0.03449	0.03093	0.03846	1	DQLNLAFKQKQQARRELLE	KYNRFSPMFD	0.45776	DQLNLAFKQKQQARRELLE-KYNRFSPMFD	0.04541	0.02676	0.01865	a8-b1	xlink	1.89407	0.947034	0.00863	0	0.16432	0.06102	138.068		8
YB_03_76	3284	DQLNLAFKQKQQARRELLE-KYNRFSPMFD-a10-b1	decoy_reverse_sp|P11709|BIK1_YEAST	sp|P32526|KAR9_YEAST	10.71	0.96159	-0.01701		4	4.2	-4.2	1.02857	108.113	2.42305	38.4462	2.53628	3.42034	0.87241	5.2494	0.60296	3768.93	3768.94	943.239	2	2	3	2	1	0	0.03449	0.03093	0.03846	2	DQLNLAFKQKQQARRELLE	KYNRFSPMFD	0.45776	DQLNLAFKQKQQARRELLE-KYNRFSPMFD	0.04541	0.02676	0.01865	a10-b1	xlink	1.89407	0.947034	0.00863	0	0.16432	0.06102	138.068		10
YB_03_76	4406	LLQTKPIIPE-K5-156	decoy_reverse_sp|P32526|KAR9_YEAST		10.71	1	0		3	4.6	-4.6	0.0816327	191.873	-373.429	281.802	1.84343	2.67905	1.0078	0	0	1306.77	1306.77	436.597	0	0	3	-	0	0	0.06977	0.06977	0	1	LLQTKPIIPE		1.5	LLQTKPIIPE	0.2385	0.2385	0	a5	monolink	0.528587	0.528587	0.11925	0	0.08636	0.09937	156.079		5	1>
YB_03_76	4986	NNKDHDHTLMKE-IIENNKD-a3-b6	decoy_reverse_sp|P32526|KAR9_YEAST	decoy_reverse_sp|P32526|KAR9_YEAST	10.71	0.05193	-1.28462		3	7.8	7.8	0.563025	19.3448	-64.0379	72.7181	2.2879	4.40506	0.66935	3.66112	0.41608	2463.19	2463.17	822.071	3	1	4	1	1	0	0.0622	0.08511	0.04545	1	NNKDHDHTLMKE	IIENNKD	1.55187	NNKDHDHTLMKE-IIENNKD	0.01898	0.01382	0.00516	a3-b6	xlink	0.545971	0.272985	0.00326	0	0.26186	0.09437	138.068		3
YB_03_76	5845	TITGHGNGNGGALLRFVKKVE-K19-156	sp|P40013|BIM1_YEAST		10.71	1	0		4	4	-4	0.0816327	57.3107	-1.57784	2.42965	3.88194	3.97148	3.79239	0	0	2323.26	2323.26	581.822	0	0	5	-	0	0	0.04902	0.04902	0	2	TITGHGNGNGGALLRFVKKVE		0.79365	TITGHGNGNGGALLRFVKKVE	0.16559	0.16559	0	a19	monolink	1.242	1.242	0.03943	0	0.05682	0.12328	156.079		19	1>
YB_03_76	6515	NKSQVVAQFE-TPTYKLDRE-a2-b5	decoy_reverse_sp|P11709|BIK1_YEAST	decoy_reverse_sp|P32526|KAR9_YEAST	10.71	0.96095	-0.0173		3	1.9	1.9	1.02857	31.5958	-34.9165	125.451	2.80352	1.8692	2.96999	3.09552	3.27939	2408.23	2408.22	803.75	1	1	4	4	3	3	0.12263	0.10526	0.14286	2	NKSQVVAQFE	TPTYKLDRE	2.73457	NKSQVVAQFE-TPTYKLDRE	0.03094	0.01501	0.01593	a2-b5	xlink	1.02643	0.513213	0.00565	0	0.20272	0.08797	138.068		2
YB_03_76	6569	ANELEKKEPLQD-LYSKMND-a7-b4	decoy_reverse_sp|P11709|BIK1_YEAST	decoy_reverse_sp|P11709|BIK1_YEAST	10.71	0.02937	-1.53211		4	9.9	9.9	0.563025	117.607	24.6553	99.0816	2.98949	3.65302	3.2034	4.51804	0.58352	2420.2	2420.18	606.058	2	1	5	1	3	0	0.05751	0.09259	0.03571	2	ANELEKKEPLQD	LYSKMND	1.72548	ANELEKKEPLQD-LYSKMND	0.03903	0.03725	0.00178	a7-b4	xlink	1.42325	0.711627	0.0058	0	0.1191	0.03502	138.068		7
YB_03_76	7291	HTLMKENDFLTISE-REKEID-a5-b3	decoy_reverse_sp|P32526|KAR9_YEAST	sp|P11709|BIK1_YEAST	10.71	0.96309	-0.01633		3	2.7	2.7	1.02857	67.4034	25.6495	138.573	2.5139	4.23927	0.1422	5.18073	0.4934	2603.29	2603.28	868.77	3	1	3	1	0	0	0.05826	0.05769	0.05882	1	HTLMKENDFLTISE	REKEID	1.0771	HTLMKENDFLTISE-REKEID	0.07621	0.07364	0.00257	a5-b3	xlink	0.933957	0.466978	0.01034	0	0.20426	0.02136	138.068		5
YB_03_77	2708	TLHKIINSNISYCLE-KELRFE-a4-b1	sp|P32526|KAR9_YEAST	decoy_reverse_sp|P32526|KAR9_YEAST	10.71	0.94893	-0.02276		3	8.2	8.2	0.416667	51.8467	-17.3323	138.71	2.91254	4.97783	0.58437	5.51592	0.57204	2762.45	2762.43	921.826	4	2	5	2	1	0	0.08704	0.08333	0.09091	5	TLHKIINSNISYCLE	KELRFE	1.91667	TLHKIINSNISYCLE-KELRFE	0.05866	0.03581	0.02285	a4-b1	xlink	1.16107	0.580536	0.01183	0	0.17975	0.02218	138.068		4
YB_03_77	4654	LHKTKWAKEREQLKMHND-STISSKNE-a3-b6	sp|P11709|BIK1_YEAST	decoy_reverse_sp|P32526|KAR9_YEAST	10.71	0.96309	-0.01633		6	5.7	5.7	0.986111	65.3664	-61.3836	177.125	2.27182	1.97573	0.67249	5.85556	0.58352	3293.7	3293.68	549.958	1	1	2	1	1	0	0.02069	0.01754	0.02439	5	LHKTKWAKEREQLKMHND	STISSKNE	0.54495	LHKTKWAKEREQLKMHND-STISSKNE	0.08951	0.08027	0.00924	a3-b6	xlink	1.40277	0.701383	0.01327	0	0.22574	0.03263	138.068		3
YB_03_77A	151	KLEEANEKIK-YWHNKDK-a1-b5	sp|P11709|BIK1_YEAST	decoy_reverse_sp|P32526|KAR9_YEAST	10.71	0.96225	-0.01671		3	6.3	-6.3	0.535211	29.9813	-71.4579	243.666	3.06294	1.64389	0.25775	9.07773	1.27236	2328.2	2328.21	777.073	1	3	1	4	0	1	0.06513	0.02439	0.17391	3	KLEEANEKIK	YWHNKDK	3.31122	KLEEANEKIK-YWHNKDK	0.0623	0.00854	0.05376	a1-b5	xlink	1.26671	0.633357	0.01319	0	0.1808	0.04547	138.068		1
YB_03_77A	170	SAITKNSSASK-EFYFNKLR-a5-b6	decoy_reverse_sp|P32526|KAR9_YEAST	sp|P40013|BIM1_YEAST	10.71	0.97551	-0.01077		3	9.3	-9.3	0.535211	14.8765	97.0954	201.656	3.32259	6.24112	0.3256	6.24112	0.4825	2346.2	2346.22	783.075	2	2	2	2	0	0	0.067	0.06061	0.07407	1	SAITKNSSASK	EFYFNKLR	1.19447	SAITKNSSASK-EFYFNKLR	0.03454	0.01734	0.01719	a5-b6	xlink	0.75495	0.377475	0.00644	0	0.1811	-0.02117	138.068		5
YB_03_77A	1895	KSKTVSK-KSKTVSK-a3-b3	sp|P32526|KAR9_YEAST	sp|P32526|KAR9_YEAST	10.71	0.06481	-1.18834		3	8.5	-8.5	0.481481	7.91997	-139.842	339.915	3.93432	5.26218	2.60646	5.26218	2.60646	1691	1691.02	564.676	1	1	2	2	1	1	0.09524	0.09524	0.09524	4	KSKTVSK	KSKTVSK	2.04082	KSKTVSK-KSKTVSK	0.01049	0.00524	0.00524	a3-b3	xlink	0.98358	0.49179	0.00191	0	0.12272	0.06612	138.068		3
YB_03_77A	2601	NKEIAQMPVTTLK-VQITETPLMAKNK-a2-b11	decoy_reverse_sp|P32526|KAR9_YEAST	sp|P32526|KAR9_YEAST	10.71	0.93622	-0.02862		5	9.2	-9.2	0.481481	107.992	-61.6839	63.6107	2.05089	2.45035	2.05472	2.65987	1.03861	3081.65	3081.68	617.338	2	2	4	3	2	1	0.04385	0.05	0.03846	5	NKEIAQMPVTTLK	VQITETPLMAKNK	1.33136	NKEIAQMPVTTLK-VQITETPLMAKNK	0.06379	0.0409	0.02289	a2-b11	xlink	1.19066	0.595332	0.0116	0	0.20769	0.05942	138.068		2
YB_03_77A	3629	SQETIGSLNEEIEQYKGTVSTLEIER-QQAKQK-a16-b4	sp|P40013|BIM1_YEAST	sp|P11709|BIK1_YEAST	10.71	0.98527	-0.00645		6	3.7	-3.7	0.535211	56.345	-22.946	219.066	2.41058	2.19787	0.82762	5.86184	0.755	3819.92	3819.94	637.662	3	1	5	1	2	0	0.03108	0.02994	0.03226	1	SQETIGSLNEEIEQYKGTVSTLEIER	QQAKQK	0.95332	SQETIGSLNEEIEQYKGTVSTLEIER-QQAKQK	0.04711	0.04314	0.00397	a16-b4	xlink	0.73073	0.365365	0.00675	0	0.22451	0.03152	138.068		16
YB_03_78A	535	YTKTLLTKQLSR-ILIKSSASNK-a8-b4	decoy_reverse_sp|P32526|KAR9_YEAST	sp|P32526|KAR9_YEAST	10.71	0.93622	-0.02862		4	4.1	4.1	0.440678	85.5343	-145.72	198.288	2.57719	3.31629	0.97692	4.82113	1.19442	2648.56	2648.55	663.147	2	2	3	3	1	1	0.06114	0.05357	0.06977	1	YTKTLLTKQLSR	ILIKSSASNK	1.61806	YTKTLLTKQLSR-ILIKSSASNK	0.06918	0.03251	0.03667	a8-b4	xlink	1.4614	0.7307	0.01275	0	0.18202	0.01918	138.068		8
YB_03_78A	1646	WAKTKHQELEIFDNR-KIPKPK-a5-b1	decoy_reverse_sp|P11709|BIK1_YEAST	sp|P32526|KAR9_YEAST	10.71	0.96111	-0.01723		3	4.7	-4.7	0.759494	46.6437	-52.3245	143.581	3.32202	5.43762	0.94478	4.73399	2.1717	2761.51	2761.53	921.513	3	1	4	2	1	1	0.08234	0.0678	0.1	3	WAKTKHQELEIFDNR	KIPKPK	1.72222	WAKTKHQELEIFDNR-KIPKPK	0.03786	0.02728	0.01058	a5-b1	xlink	2.07718	1.03859	0.00684	0	0.14737	0.03615	138.068		5
YB_03_78A	2410	ELVSIDKNKEIAQMPVTTLK-QKQQARR-a7-b2	decoy_reverse_sp|P32526|KAR9_YEAST	decoy_reverse_sp|P11709|BIK1_YEAST	10.71	0.96173	-0.01694		3	0.4	0.4	0.759494	33.2061	2.67864	23.1538	3.70897	3.87989	2.76129	5.12553	3.06917	3307.83	3307.83	1103.62	2	1	4	2	2	1	0.06415	0.04938	0.08333	5	ELVSIDKNKEIAQMPVTTLK	QKQQARR	1.27041	ELVSIDKNKEIAQMPVTTLK-QKQQARR	0.06304	0.03404	0.029	a7-b2	xlink	1.70193	0.850967	0.01435	0	0.11011	0.10928	138.068		7
YB_03_78A	3746	EQLKMHNDSLSKEYQNLSK-QNELYSKMNDLHSSK-a4-b7	sp|P11709|BIK1_YEAST	decoy_reverse_sp|P11709|BIK1_YEAST	10.71	0.97698	-0.01011		4	5.4	-5.4	0.440678	143.337	-91.2595	98.12	2.46311	1.68594	1.77251	4.23481	2.15919	4222.01	4222.03	1056.51	1	2	2	3	1	1	0.03041	0.02128	0.04348	5	EQLKMHNDSLSKEYQNLSK	QNELYSKMNDLHSSK	0.47184	EQLKMHNDSLSKEYQNLSK-QNELYSKMNDLHSSK	0.1048	0.05458	0.05022	a4-b7	xlink	3.82513	1.91257	0.01923	0	0.13576	0.05449	138.068		4
YB_03_79A	1776	FENSFMRDYKEMILYK-KSAITKNSSASK-a10-b1	decoy_reverse_sp|P32526|KAR9_YEAST	decoy_reverse_sp|P32526|KAR9_YEAST	10.71	0.06275	-1.20235		3	5.1	-5.1	0.360656	127.958	4.08888	146.024	2.14877	4.17605	0.42233	3.41213	0.58457	3471.72	3471.74	1158.25	3	2	3	2	0	0	0.04419	0.04688	0.04167	3	FENSFMRDYKEMILYK	KSAITKNSSASK	0.64019	FENSFMRDYKEMILYK-KSAITKNSSASK	0.07318	0.06321	0.00997	a10-b1	xlink	1.25606	0.628028	0.01217	0	0.1907	-0.01847	138.068		10
YB_03_79A	1846	ELFLTKPQDSSSEEVASLTKK-TVSNPTTAKR-a6-b9	sp|P11709|BIK1_YEAST	sp|P40013|BIM1_YEAST	10.71	0.98527	-0.00645		4	2.4	-2.4	0.806452	87.8685	24.7567	140.133	2.64176	3.08089	1.74221	4.53633	1.2076	3547.85	3547.86	887.971	3	2	6	3	3	1	0.05865	0.05505	0.0625	2	ELFLTKPQDSSSEEVASLTKK	TVSNPTTAKR	1.20351	ELFLTKPQDSSSEEVASLTKK-TVSNPTTAKR	0.12213	0.09185	0.03029	a6-b9	xlink	1.23276	0.616382	0.02086	0	0.16861	0.02341	138.068		6
YB_03_79A	2470	LFENWQLQFDLKCRLIK-LQSKLLTTKYTK-a12-b9	decoy_reverse_sp|P40013|BIM1_YEAST	sp|P32526|KAR9_YEAST	10.71	0.97615	-0.01048		5	9.1	9.1	0.806452	84.1723	-33.9629	89.5363	3.22401	6.53194	1.9337	3.4749	0.95551	3811.15	3811.11	763.237	3	1	4	1	1	0	0.02344	0.03846	0.01429	1	LFENWQLQFDLKCRLIK	LQSKLLTTKYTK	0.69264	LFENWQLQFDLKCRLIK-LQSKLLTTKYTK	0.05651	0.04912	0.00739	a12-b9	xlink	1.49257	0.746284	0.00924	0	0.12553	0.01809	138.068		12
YB_03_79A	2937	VRNYITGISDCEAQIGCPEYAGMMDLKK-ILIKSSASNKIATSK-a27-b10	decoy_reverse_sp|P40013|BIM1_YEAST	sp|P32526|KAR9_YEAST	10.71	0.97615	-0.01048		4	9	9	0.806452	59.6054	-77.8514	135.291	3.00169	1.92237	4.03068	3.55062	2.50311	4916.52	4916.48	1230.14	1	1	2	1	1	0	0.01615	0.0146	0.01786	3	VRNYITGISDCEAQIGCPEYAGMMDLKK	ILIKSSASNKIATSK	0.17489	VRNYITGISDCEAQIGCPEYAGMMDLKK-ILIKSSASNKIATSK	0.09958	0.08377	0.0158	a27-b10	xlink	1.42825	0.714127	0.01581	0	0.1577	0.06244	138.068		27
YB_03_80A	433	ALKTVPTFLQHLESRSPFAIR-KGKLTEVSTNAPTK-a3-b1	decoy_reverse_sp|P32526|KAR9_YEAST	decoy_reverse_sp|P32526|KAR9_YEAST	10.71	0.06275	-1.20235		4	0.9	-0.9	0.493151	45.5988	-23.7502	89.2722	3.02865	1.59699	0.35138	9.5835	0.58272	4021.23	4021.24	1006.32	2	6	2	6	0	0	0.03883	0.01835	0.08219	3	ALKTVPTFLQHLESRSPFAIR	KGKLTEVSTNAPTK	1.24717	ALKTVPTFLQHLESRSPFAIR-KGKLTEVSTNAPTK	0.04166	0.01238	0.02928	a3-b1	xlink	0.702283	0.351141	0.00853	0	0.1796	-0.00649	138.068		3
YB_03_80A	737	MGDSNGFKAAFVADGLNGLIMGKGDVPVYTK-DYKEMILYKK-a8-b3	decoy_reverse_sp|P11709|BIK1_YEAST	decoy_reverse_sp|P32526|KAR9_YEAST	10.71	0.96173	-0.01694		4	9.2	-9.2	1	191.167	-72.8014	140.909	3.07362	1.58449	2.26478	3.06662	5.37857	4639.3	4639.34	1160.83	2	1	4	3	2	2	0.04472	0.02667	0.075	1	MGDSNGFKAAFVADGLNGLIMGKGDVPVYTK	DYKEMILYKK	0.82804	MGDSNGFKAAFVADGLNGLIMGKGDVPVYTK-DYKEMILYKK	0.2405	0.1793	0.0612	a8-b3	xlink	2.80657	1.40328	0.04437	0	0.02398	0.0499	138.068		8
YB_03_80A	1676	TTMEPLSIPKNRSIVR-KMGDSNGFK-a10-b1	sp|P11709|BIK1_YEAST	decoy_reverse_sp|P11709|BIK1_YEAST	10.71	0.97698	-0.01011		3	7.7	-7.7	0.493151	66.6968	76.7602	78.5655	1.93047	3.54314	0.11199	3.75615	0.31062	2961.52	2961.54	988.181	3	2	3	2	0	0	0.05258	0.04839	0.05714	3	TTMEPLSIPKNRSIVR	KMGDSNGFK	1.62519	TTMEPLSIPKNRSIVR-KMGDSNGFK	0.08543	0.0598	0.02563	a10-b1	xlink	0.86453	0.432265	0.01497	0	0.25622	0.02147	138.068		10
YB_03_80A	2868	YQRKIGCFIQIPNLGR-KEPLQDSAVSETSSK-a4-b1	sp|P11709|BIK1_YEAST	decoy_reverse_sp|P11709|BIK1_YEAST	10.71	0.97698	-0.01011		4	4.8	4.8	0.493151	154.818	40.5639	154.389	2.21884	3.19471	0.66912	4.27765	0.73389	3704.94	3704.92	927.242	3	4	4	5	1	1	0.05521	0.04938	0.06173	3	YQRKIGCFIQIPNLGR	KEPLQDSAVSETSSK	1.05729	YQRKIGCFIQIPNLGR-KEPLQDSAVSETSSK	0.13749	0.02082	0.11667	a4-b1	xlink	0.908608	0.454304	0.02559	0	0.14646	0.0399	138.068		4
YB_03_80A	3600	NIEDQFELHKTKWAK-K15-156	sp|P11709|BIK1_YEAST		10.71	1	0		3	9.1	-9.1	0.0394737	18.5502	-211.713	423.574	3.16384	5.33819	0.9895	0	0	2042.03	2042.05	681.684	0	0	3	-	0	0	0.04	0.04	0	1	NIEDQFELHKTKWAK		0.66667	NIEDQFELHKTKWAK	0.04092	0.04092	0	a15	monolink	0.453487	0.453487	0.01364	0	0.17696	0.07737	156.079		15	0>
YB_03_80A	4513	VQITETPLMAKNK-RLQKQAETILER-a11-b4	sp|P32526|KAR9_YEAST	decoy_reverse_sp|P11709|BIK1_YEAST	10.71	0.96111	-0.01723		3	6.5	-6.5	1	212.185	-43.7078	119.984	2.32488	1.59709	3.41827	1.8257	2.45846	3093.7	3093.72	1032.24	1	1	5	4	4	3	0.09428	0.1	0.08889	3	VQITETPLMAKNK	RLQKQAETILER	1.43409	VQITETPLMAKNK-RLQKQAETILER	0.10617	0.06312	0.04305	a11-b4	xlink	1.90599	0.952997	0.01919	0	0.07354	0.19893	138.068		11
YB_03_81A	1942	FQDNLEFLQWLKKHWIR-TSVKSK-a13-b4	sp|P40013|BIM1_YEAST	decoy_reverse_sp|P32526|KAR9_YEAST	10.71	0.97551	-0.01077		3	5.5	5.5	0.810811	29.3796	73.1432	129.816	4.26845	1.89117	0.85566	11.5129	2.81405	3086.69	3086.67	1029.9	2	2	4	4	2	2	0.11952	0.05714	0.25	5	FQDNLEFLQWLKKHWIR	TSVKSK	3.1238	FQDNLEFLQWLKKHWIR-TSVKSK	0.01948	0.00984	0.00964	a13-b4	xlink	1.76412	0.882061	0.00457	0	0.07039	0.08257	138.068		13
YB_03_81A	1979	TPENSTTVALKGKK-NIEDQFELHKTK-a13-b10	sp|P32526|KAR9_YEAST	sp|P11709|BIK1_YEAST	10.71	0.96163	-0.01699		3	8.8	8.8	0.810811	91.4543	-1.50876	12.6107	3.45982	4.42415	3.46209	5.16548	0.78756	3111.67	3111.65	1038.23	2	2	4	2	2	0	0.05573	0.07143	0.04348	2	TPENSTTVALKGKK	NIEDQFELHKTK	1.45975	TPENSTTVALKGKK-NIEDQFELHKTK	0.07147	0.03939	0.03207	a13-b10	xlink	2.09328	1.04664	0.01297	0	0.09356	0.03168	138.068		13
YB_03_72	2168	SQKKLILFMLLWDD-HTLMKE-a3-b5	decoy_reverse_sp|P32526|KAR9_YEAST	decoy_reverse_sp|P32526|KAR9_YEAST	10.7	0.05193	-1.28462		4	8.7	-8.7	0.587156	71.5336	24.0961	262.276	2.14715	2.22088	2.70842	1.82372	1.83557	2644.38	2644.4	662.102	2	0	5	1	3	1	0.0527	0.06944	0.04	3	SQKKLILFMLLWDD	HTLMKE	1.45975	SQKKLILFMLLWDD-HTLMKE	0.04023	0.0362	0.00403	a3-b5	xlink	0.941452	0.470726	0.00592	0	0.23272	0.05889	138.068		3
YB_03_72	2734	FSLLDAGVASKTNE-KWAKTKHQE-a11-b4	sp|P32526|KAR9_YEAST	decoy_reverse_sp|P11709|BIK1_YEAST	10.7	0.96159	-0.01701		3	3.4	-3.4	1.07368	37.7695	-55.7439	124.257	2.59594	4.08302	0.51806	4.82113	0.96154	2743.41	2743.42	915.477	3	2	4	3	1	1	0.08687	0.07547	0.1	4	FSLLDAGVASKTNE	KWAKTKHQE	1.69123	FSLLDAGVASKTNE-KWAKTKHQE	0.03637	0.02665	0.00973	a11-b4	xlink	1.03247	0.516237	0.00624	0	0.21855	0.06584	138.068		11
YB_03_72	2735	FSLLDAGVASKTNE-KWAKTKHQE-a11-b6	sp|P32526|KAR9_YEAST	decoy_reverse_sp|P11709|BIK1_YEAST	10.7	0.96159	-0.01701		3	3.4	-3.4	1.07368	37.7695	-55.7439	124.257	2.59594	4.08302	0.51806	4.82113	0.96154	2743.41	2743.42	915.477	3	2	4	3	1	1	0.08687	0.07547	0.1	5	FSLLDAGVASKTNE	KWAKTKHQE	1.69123	FSLLDAGVASKTNE-KWAKTKHQE	0.03637	0.02665	0.00973	a11-b6	xlink	1.03247	0.516237	0.00624	0	0.21855	0.06584	138.068		11
YB_03_72	3113	QYKGTVSTLEIERE-STISSKNEGE-a3-b6	sp|P40013|BIM1_YEAST	decoy_reverse_sp|P32526|KAR9_YEAST	10.7	0.97468	-0.01114		3	4	4	1.07368	176.91	-18.9	70.587	2.849	2.17712	3.15338	3.09552	2.96999	2840.4	2840.39	947.809	2	1	6	4	4	3	0.11847	0.10526	0.13333	1	QYKGTVSTLEIERE	STISSKNEGE	1.38776	QYKGTVSTLEIERE-STISSKNEGE	0.06185	0.04003	0.02182	a3-b6	xlink	2.00712	1.00356	0.011	0	0.05649	0.22292	138.068		3
YB_03_72	5049	NKKNLFLKRESTD-TTEPKVPKFSPAE-a2-b8	decoy_reverse_sp|P32526|KAR9_YEAST	sp|P32526|KAR9_YEAST	10.7	0.94893	-0.02276		5	8.4	8.4	0.587156	124.655	95.071	332.094	2.53155	1.37488	4.81961	1.877	2.05472	3159.71	3159.68	632.949	1	1	5	3	4	2	0.05003	0.06173	0.04054	4	NKKNLFLKRESTD	TTEPKVPKFSPAE	1.47929	NKKNLFLKRESTD-TTEPKVPKFSPAE	0.0869	0.0496	0.03729	a2-b8	xlink	2.08989	1.04495	0.0158	0	0.14087	0.10447	138.068		2
YB_03_72	5582	REQLKMHNDSLSKE-QLKMHNDSLSKE-a5-b11	sp|P11709|BIK1_YEAST	sp|P11709|BIK1_YEAST	10.7	0.02623	-1.58119		5	5.2	-5.2	0.587156	99.0738	71.6905	159.22	3.27167	4.89856	2.53599	2.86731	2.78481	3280.6	3280.62	657.128	2	1	3	2	1	1	0.03126	0.03614	0.02703	4	REQLKMHNDSLSKE	QLKMHNDSLSKE	0.98498	REQLKMHNDSLSKE-QLKMHNDSLSKE	0.05978	0.04208	0.01771	a5-b11	xlink	2.06894	1.03447	0.01059	0	0.10467	0.03877	138.068		5
YB_03_72	6704	DIMQFPSESTRYNKSD-QFELHKTKWAKERE-a14-b11	decoy_reverse_sp|P32526|KAR9_YEAST	sp|P11709|BIK1_YEAST	10.7	0.96309	-0.01633		5	4.6	4.6	1.07368	102.725	-59.731	141.548	3.05396	2.99136	0.80444	5.30614	3.1139	3883.9	3883.88	777.788	3	4	4	7	1	3	0.05706	0.04	0.0814	4	DIMQFPSESTRYNKSD	QFELHKTKWAKERE	1.60635	DIMQFPSESTRYNKSD-QFELHKTKWAKERE	0.0542	0.01916	0.03505	a14-b11	xlink	1.58594	0.792972	0.01009	0	0.12084	0.0485	138.068		14
YB_03_72	7050	AKFFEQQLIQPGTSLYQYKKMGD-LAQRWLNIKPTAD-a20-b9	decoy_reverse_sp|P11709|BIK1_YEAST	sp|P32526|KAR9_YEAST	10.7	0.96159	-0.01701		5	8.3	-8.3	1.07368	206.258	-73.0631	126.6	2.54247	2.83659	1.97075	1.59886	3.7637	4382.24	4382.28	877.456	4	1	7	4	3	3	0.05543	0.05147	0.0597	3	AKFFEQQLIQPGTSLYQYKKMGD	LAQRWLNIKPTAD	1.01705	AKFFEQQLIQPGTSLYQYKKMGD-LAQRWLNIKPTAD	0.08485	0.0179	0.06695	a20-b9	xlink	1.29841	0.649207	0.0194	0	0.07247	0.07323	138.068		20
YB_03_73	1027	STISSKNE-LTKSQE-a6-b3	decoy_reverse_sp|P32526|KAR9_YEAST	sp|P40013|BIM1_YEAST	10.7	0.97468	-0.01114		3	5.8	5.8	1.36283	69.9534	49.7003	82.2058	2.69606	4.01866	1.11037	5.16179	0.4934	1706.87	1706.86	569.964	1	1	2	1	1	0	0.07152	0.08696	0.05882	2	STISSKNE	LTKSQE	1.47569	STISSKNE-LTKSQE	0.04234	0.04012	0.00222	a6-b3	xlink	0.990167	0.495083	0.00685	0	0.17238	0.14615	138.068		6
YB_03_73	1514	KLIRCKFQD-IIENNKD-a6-b6	sp|P40013|BIM1_YEAST	decoy_reverse_sp|P32526|KAR9_YEAST	10.7	0.97468	-0.01114		3	4.7	4.7	1.36283	39.1154	-2.52519	113.822	2.86487	3.08798	0.5451	7.13367	0.69271	2189.16	2189.15	730.728	1	2	1	2	0	0	0.05505	0.03333	0.09091	1	KLIRCKFQD	IIENNKD	1.32905	KLIRCKFQD-IIENNKD	0.02403	0.014	0.01003	a6-b6	xlink	1.5739	0.786948	0.00435	0	0.20319	-0.01405	138.068		6
YB_03_73	2182	EANEKIKQLE-TKAGMFAGVD-a7-b2	sp|P11709|BIK1_YEAST	sp|P11709|BIK1_YEAST	10.7	0.02623	-1.58119		3	6.9	6.9	0.367188	69.6084	26.1942	69.7282	3.37827	4.50964	0.85688	2.07341	6.07314	2334.19	2334.18	779.072	2	1	3	6	1	5	0.12309	0.09091	0.16667	2	EANEKIKQLE	TKAGMFAGVD	5.25	EANEKIKQLE-TKAGMFAGVD	0.05407	0.01219	0.04188	a7-b2	xlink	1.11986	0.55993	0.00983	0	0.10307	0.18586	138.068		7
YB_03_73	6701	TGFSYLKKFVRLNNGGTGFLE-KIKQLE-a8-b1	decoy_reverse_sp|P40013|BIM1_YEAST	sp|P11709|BIK1_YEAST	10.7	0.98322	-0.00735		3	3.7	-3.7	1.36283	106.468	-24.7981	78.4231	3.76107	1.2252	1.85472	7.41969	4.54465	3242.76	3242.77	1081.93	1	2	5	5	4	3	0.11835	0.05882	0.2381	4	TGFSYLKKFVRLNNGGTGFLE	KIKQLE	5.37132	TGFSYLKKFVRLNNGGTGFLE-KIKQLE	0.14686	0.07347	0.07339	a8-b1	xlink	1.7876	0.893802	0.03861	0	0.02321	0.15139	138.068		8
YB_03_73	6702	TGFSYLKKFVRLNNGGTGFLE-KIKQLE-a7-b1	decoy_reverse_sp|P40013|BIM1_YEAST	sp|P11709|BIK1_YEAST	10.7	0.98322	-0.00735		3	3.7	-3.7	1.36283	106.468	-24.7981	78.4231	3.76107	1.2252	1.85472	7.41969	4.54465	3242.76	3242.77	1081.93	1	2	5	5	4	3	0.11835	0.05882	0.2381	5	TGFSYLKKFVRLNNGGTGFLE	KIKQLE	5.37132	TGFSYLKKFVRLNNGGTGFLE-KIKQLE	0.14686	0.07347	0.07339	a7-b1	xlink	1.7876	0.893802	0.03861	0	0.02321	0.15139	138.068		7
YB_03_73	6751	ANEKIKQLEQAQAQTAVE-QYKGTVSTLE-a6-b3	sp|P11709|BIK1_YEAST	sp|P40013|BIM1_YEAST	10.7	0.982	-0.00789		4	2.5	-2.5	1.36283	106.17	-14.7929	174.768	3.22423	3.74086	1.45802	6.31625	1.38177	3260.67	3260.68	816.175	2	2	4	3	2	1	0.05414	0.04494	0.06522	2	ANEKIKQLEQAQAQTAVE	QYKGTVSTLE	1.05864	ANEKIKQLEQAQAQTAVE-QYKGTVSTLE	0.06572	0.02896	0.03676	a6-b3	xlink	2.09494	1.04747	0.01345	0	0.099	0.05882	138.068		6
YB_03_73	8493	DQLNLAFKQKQQARRELLE-NKSQVVAQFELEHE-a10-b2	decoy_reverse_sp|P11709|BIK1_YEAST	decoy_reverse_sp|P11709|BIK1_YEAST	10.7	0.02937	-1.53211		4	7	-7	0.367188	86.2077	28.082	166.055	2.36847	0.2487	1.22956	3.5926	4.40303	4122.12	4122.15	1031.54	0	3	2	7	2	4	0.0458	0.02128	0.09859	1	DQLNLAFKQKQQARRELLE	NKSQVVAQFELEHE	1.15891	DQLNLAFKQKQQARRELLE-NKSQVVAQFELEHE	0.05649	0.01236	0.04414	a10-b2	xlink	1.25848	0.629241	0.01141	0	0.1879	0.13346	138.068		10
YB_03_74	838	LHSSKQLERE-TINAKVVKD-a5-b8	decoy_reverse_sp|P11709|BIK1_YEAST	decoy_reverse_sp|P32526|KAR9_YEAST	10.7	0.96095	-0.0173		3	0.9	-0.9	1.22353	25.0319	74.0376	132.274	2.00839	4.8052	0.24928	2.6872	0.29187	2350.28	2350.29	784.436	2	1	2	1	0	0	0.04287	0.05882	0.03125	2	LHSSKQLERE	TINAKVVKD	0.80864	LHSSKQLERE-TINAKVVKD	0.02671	0.02268	0.00402	a5-b8	xlink	0.6718	0.3359	0.00469	0	0.293	-0.00478	138.068		5
YB_03_74	2664	LINEGVYKFNDE-LHSSKQLERE-a8-b5	sp|P40013|BIM1_YEAST	decoy_reverse_sp|P11709|BIK1_YEAST	10.7	0.98096	-0.00835		4	6.6	-6.6	1.22353	54.3253	-8.12077	225.56	3.71796	1.98257	4.67249	4.4716	3.74518	2803.38	2803.4	701.854	1	2	5	5	4	3	0.1005	0.09091	0.11111	2	LINEGVYKFNDE	LHSSKQLERE	2.96528	LINEGVYKFNDE-LHSSKQLERE	0.04908	0.02395	0.02513	a8-b5	xlink	1.65293	0.826464	0.00902	0	0.09167	0.12982	138.068		8
YB_03_74	5797	IVVGDRLKEYFFNRSE-QLVKLLGTHTE-a8-b4	decoy_reverse_sp|P40013|BIM1_YEAST	sp|P32526|KAR9_YEAST	10.7	0.97679	-0.0102		4	7	7	1.22353	71.3821	-82.7607	211.22	2.96203	1.43263	1.43356	6.8265	2.15543	3346.82	3346.79	837.712	1	3	3	5	2	2	0.06202	0.03846	0.1	1	IVVGDRLKEYFFNRSE	QLVKLLGTHTE	2.5657	IVVGDRLKEYFFNRSE-QLVKLLGTHTE	0.0637	0.02848	0.03521	a8-b4	xlink	1.43575	0.717874	0.01223	0	0.14957	0.09222	138.068		8
YB_03_75	2775	LERRQQAKQKQFFD-LKCRLIKYD-a8-b7	sp|P11709|BIK1_YEAST	decoy_reverse_sp|P40013|BIM1_YEAST	10.7	0.98322	-0.00735		5	5.9	5.9	1.21296	59.2592	-264.333	181.67	2.73809	4.94799	0.30108	4.20131	1.50199	3166.73	3166.71	634.353	2	1	2	2	0	1	0.03008	0.02353	0.03846	4	LERRQQAKQKQFFD	LKCRLIKYD	0.87239	LERRQQAKQKQFFD-LKCRLIKYD	0.04852	0.02546	0.02307	a8-b7	xlink	1.33141	0.665705	0.00916	0	0.19299	0.0033	138.068		8
YB_03_75	3698	TLHKIINSNISYCLEIQE-VASLTKKLE-a4-b6	sp|P32526|KAR9_YEAST	sp|P11709|BIK1_YEAST	10.7	0.9637	-0.01606		5	3.3	-3.3	1.21296	165.533	-3.67343	177.793	2.64283	0.99151	1.31116	4.04737	4.22129	3299.76	3299.77	660.959	1	1	3	4	2	3	0.04826	0.02679	0.08696	3	TLHKIINSNISYCLEIQE	VASLTKKLE	2.08333	TLHKIINSNISYCLEIQE-VASLTKKLE	0.16408	0.09354	0.07054	a4-b6	xlink	2.37736	1.18868	0.03199	0	0.08692	0.10055	138.068		4
YB_03_75	5517	KPIIYRSPSLRYWHNKDKE-REFYFNKLRDIE-a16-b7	decoy_reverse_sp|P32526|KAR9_YEAST	sp|P40013|BIM1_YEAST	10.7	0.97468	-0.01114		4	6.5	-6.5	1.21296	99.3789	-61.6362	149.071	2.99257	3.06753	1.49955	5.16274	2.24046	4196.17	4196.2	1050.05	2	2	3	3	1	1	0.04228	0.03158	0.0566	3	KPIIYRSPSLRYWHNKDKE	REFYFNKLRDIE	0.72859	KPIIYRSPSLRYWHNKDKE-REFYFNKLRDIE	0.12192	0.04776	0.07416	a16-b7	xlink	3.12176	1.56088	0.0245	0	0.11644	0.08465	138.068		16
YB_03_76	701	IGGSNNGVDIYALEKIAE-TKAGMFAGVD-a15-b2	decoy_reverse_sp|P40013|BIM1_YEAST	sp|P11709|BIK1_YEAST	10.7	0.98322	-0.00735		3	6.1	6.1	1.02857	59.6361	59.7621	123.297	3.67146	5.4114	3.23902	3.37307	2.66234	2995.5	2995.48	999.509	3	1	5	2	2	1	0.06299	0.07143	0.05556	4	IGGSNNGVDIYALEKIAE	TKAGMFAGVD	1.04012	IGGSNNGVDIYALEKIAE-TKAGMFAGVD	0.04761	0.03689	0.01071	a15-b2	xlink	1.52291	0.761455	0.00794	0	0.10119	0.05263	138.068		15
YB_03_76	3177	RKANHNTTSDWKPDNGHMND-LKCRLIKYD-a2-b2	sp|P11709|BIK1_YEAST	decoy_reverse_sp|P40013|BIM1_YEAST	10.7	0.98322	-0.00735		3	7.9	7.9	1.02857	165.644	16.6834	76.6574	2.87437	1.78387	1.81757	3.80102	4.09501	3682.8	3682.77	1228.61	1	1	4	4	3	3	0.07397	0.04651	0.11765	4	RKANHNTTSDWKPDNGHMND	LKCRLIKYD	1.48457	RKANHNTTSDWKPDNGHMND-LKCRLIKYD	0.07973	0.03561	0.04412	a2-b2	xlink	2.96278	1.48139	0.01762	0	0.06543	0.17051	138.068		2
YB_03_76	4451	LHKTKWAKERE-K3-K8	sp|P11709|BIK1_YEAST		10.7	1	0		3	0.4	-0.4	0.0816327	33.1571	164.559	239.255	3.51913	5.1644	1.87387	0	0	1562.86	1562.86	521.96	0	0	3	-	0	0	0.12	0.12	0	2	LHKTKWAKERE		1.38889	LHKTKWAKERE	0.05284	0.05284	0	a3-b8	intralink	0.876791	0.876791	0.02402	0	0.12464	0.08079	138.068		3
YB_03_76	4636	REQLKMHNDSLSKE-K13-156	sp|P11709|BIK1_YEAST		10.7	1	0		3	6.6	-6.6	0.0816327	98.1626	-101.911	125.112	3.07026	4.25309	1.88744	0	0	1869.91	1869.93	624.312	0	0	5	-	0	0	0.06944	0.06944	0	2	REQLKMHNDSLSKE		2.29592	REQLKMHNDSLSKE	0.07352	0.07352	0	a13	monolink	1.25709	1.25709	0.02626	0	0.1086	0.09318	156.079		13	0>
YB_03_76	7852	TTEPKVPKFSPAED-STISSKNEGE-a8-b6	sp|P32526|KAR9_YEAST	decoy_reverse_sp|P32526|KAR9_YEAST	10.7	0.94893	-0.02276		3	0.8	0.8	0.563025	82.7576	13.3288	97.6409	3.03449	1.85585	3.15338	6.27187	0.85688	2733.33	2733.32	912.116	1	2	5	3	4	1	0.09901	0.09804	0.1	1	TTEPKVPKFSPAED	STISSKNEGE	1.64286	TTEPKVPKFSPAED-STISSKNEGE	0.05399	0.03996	0.01403	a8-b6	xlink	1.11949	0.559744	0.00929	0	0.13386	0.10142	138.068		8
YB_03_76A	298	EQLKMHNDSLSKEYQNLSK-KNIPPIEKSLTDILPQR-a12-b8	sp|P11709|BIK1_YEAST	sp|P32526|KAR9_YEAST	10.7	0.96163	-0.01699		4	9.4	-9.4	0.48	27.3966	0.120585	59.4027	3.46968	8.56853	0.95551	3.31964	1.03505	4390.28	4390.32	1098.58	5	2	5	2	0	0	0.03771	0.05618	0.02532	2	EQLKMHNDSLSKEYQNLSK	KNIPPIEKSLTDILPQR	0.58852	EQLKMHNDSLSKEYQNLSK-KNIPPIEKSLTDILPQR	0.05806	0.05077	0.00729	a12-b8	xlink	0.811339	0.405669	0.01015	0	0.15143	0.00186	138.068		12
YB_03_77	2210	QFELHKTKWAKERE-LTKSQE-a6-b3	sp|P11709|BIK1_YEAST	sp|P40013|BIM1_YEAST	10.7	0.982	-0.00789		4	8.7	8.7	0.986111	34.8558	-0.500879	290.772	3.51961	3.26916	1.86502	7.67289	1.27137	2671.42	2671.4	668.863	1	1	2	1	1	0	0.0345	0.02857	0.04167	2	QFELHKTKWAKERE	LTKSQE	0.94955	QFELHKTKWAKERE-LTKSQE	0.07519	0.04157	0.03362	a6-b3	xlink	2.35528	1.17764	0.01559	0	0.13625	0.01099	138.068		6
YB_03_77	2211	QFELHKTKWAKERE-LTKSQE-a8-b3	sp|P11709|BIK1_YEAST	sp|P40013|BIM1_YEAST	10.7	0.982	-0.00789		4	8.7	8.7	0.986111	34.8558	-0.500879	290.772	3.51961	3.26916	1.86502	7.67289	1.27137	2671.42	2671.4	668.863	1	1	2	1	1	0	0.0345	0.02857	0.04167	3	QFELHKTKWAKERE	LTKSQE	0.94955	QFELHKTKWAKERE-LTKSQE	0.07519	0.04157	0.03362	a8-b3	xlink	2.35528	1.17764	0.01559	0	0.13625	0.01099	138.068		8
YB_03_77	2226	EENKSQVVAQFE-LHKTKWAKE-a4-b5	decoy_reverse_sp|P11709|BIK1_YEAST	sp|P11709|BIK1_YEAST	10.7	0.97224	-0.01222		3	5.9	5.9	0.416667	28.2393	-82.0242	299.296	2.72507	3.69725	1.30329	5.30334	0.59638	2684.4	2684.38	895.807	1	1	2	1	1	0	0.04029	0.04545	0.03571	1	EENKSQVVAQFE	LHKTKWAKE	0.65586	EENKSQVVAQFE-LHKTKWAKE	0.02892	0.01875	0.01018	a4-b5	xlink	1.28798	0.643992	0.00514	0	0.21835	0.04013	138.068		4
YB_03_77A	1365	AGMFAGVDLLANIGKNDGSFMGKK-ELFLTKPQDSSSEEVASLTK-a15-b6	sp|P11709|BIK1_YEAST	sp|P11709|BIK1_YEAST	10.7	0.02271	-1.6437		5	10	-10	0.481481	186.451	-117.906	146.83	1.8566	1.73666	0.58369	4.87731	0.22877	4786.36	4786.41	958.28	3	5	4	5	1	0	0.03697	0.03008	0.04545	2	AGMFAGVDLLANIGKNDGSFMGKK	ELFLTKPQDSSSEEVASLTK	0.51042	AGMFAGVDLLANIGKNDGSFMGKK-ELFLTKPQDSSSEEVASLTK	0.05737	0.03119	0.02618	a15-b6	xlink	0.984836	0.492418	0.01043	0	0.16619	0.00404	138.068		15
YB_03_77A	1919	ELLEQQKHDIELK-K7-155	decoy_reverse_sp|P11709|BIK1_YEAST		10.7	1	0		3	2.9	2.9	0.0481928	72.3303	164.907	158.185	2.60008	4.54839	0.65176	0	0	1776.97	1776.96	593.33	0	0	5	-	0	0	0.08065	0.08065	0	1	ELLEQQKHDIELK		1.47929	ELLEQQKHDIELK	0.03096	0.03096	0	a7	monolink	0.719052	0.719052	0.01191	0	0.18783	0.04921	155.095		7	1>
YB_03_77A	3892	FSPMFDVIEESTQIKTQLEPWLTNLK-HDIELKER-a15-b6	sp|P32526|KAR9_YEAST	decoy_reverse_sp|P11709|BIK1_YEAST	10.7	0.96111	-0.01723		4	5.6	-5.6	0.535211	245.388	-9.115	138.013	2.13965	1.38564	2.2704	3.09552	1.80704	4270.16	4270.19	1068.55	3	1	7	2	4	1	0.05923	0.05263	0.06667	2	FSPMFDVIEESTQIKTQLEPWLTNLK	HDIELKER	1.04013	FSPMFDVIEESTQIKTQLEPWLTNLK-HDIELKER	0.08496	0.05305	0.03191	a15-b6	xlink	2.31334	1.15667	0.01864	0	0.07086	0.12648	138.068		15
YB_03_78A	744	DHDHTLMKENDFLTISESLVEK-K8-155	decoy_reverse_sp|P32526|KAR9_YEAST		10.7	1	0		3	4.4	4.4	0.0526316	60.2061	17.3402	72.2024	3.44854	6.87218	0.02491	0	0	2755.35	2755.34	919.458	0	0	6	-	0	0	0.05941	0.05941	0	1	DHDHTLMKENDFLTISESLVEK		0.51653	DHDHTLMKENDFLTISESLVEK	0.02931	0.02931	0	a8	monolink	0.524283	0.524283	0.00666	0	0.13024	-0.01638	155.095		8	0>
YB_03_78A	976	GFQLINIGIPCKRQYR-IITDKYTK-a12-b5	decoy_reverse_sp|P11709|BIK1_YEAST	decoy_reverse_sp|P32526|KAR9_YEAST	10.7	0.96173	-0.01694		3	1.8	-1.8	0.759494	76.9549	-65.8748	126.11	2.71546	3.53532	1.30783	4.62536	1.39335	3080.68	3080.68	1027.9	2	1	4	2	2	1	0.07071	0.0625	0.08	1	GFQLINIGIPCKRQYR	IITDKYTK	1.17188	GFQLINIGIPCKRQYR-IITDKYTK	0.05772	0.03375	0.02396	a12-b5	xlink	2.20608	1.10304	0.01114	0	0.16389	0.13338	138.068		12
YB_03_78A	4182	SGGAGSSASTSTLMTGRKVSATTNTPRPK-TTMEPLSIPKNRSIVR-a18-b10	decoy_reverse_sp|P40013|BIM1_YEAST	sp|P11709|BIK1_YEAST	10.7	0.98588	-0.00618		4	6.9	6.9	0.759494	22.1845	-1.77902	85.3646	3.33317	6.14765	1.63463	2.7732	2.7772	4786.54	4786.51	1197.64	4	1	5	2	1	1	0.03415	0.03731	0.03125	2	SGGAGSSASTSTLMTGRKVSATTNTPRPK	TTMEPLSIPKNRSIVR	0.46285	SGGAGSSASTSTLMTGRKVSATTNTPRPK-TTMEPLSIPKNRSIVR	0.05238	0.03591	0.01647	a18-b10	xlink	0.833292	0.416646	0.00928	0	0.16854	0.00868	138.068		18
YB_03_79A	611	IIFNTYKTSVKSK-KSAITKNSSASK-a7-b1	decoy_reverse_sp|P32526|KAR9_YEAST	decoy_reverse_sp|P32526|KAR9_YEAST	10.7	0.06275	-1.20235		3	1.5	1.5	0.360656	15.9876	103.824	256.986	3.15064	5.82305	2.4244	3.00469	1.35043	2886.61	2886.61	963.211	2	1	4	2	2	1	0.06019	0.08696	0.04167	3	IIFNTYKTSVKSK	KSAITKNSSASK	0.93894	IIFNTYKTSVKSK-KSAITKNSSASK	0.02772	0.01955	0.00817	a7-b1	xlink	0.86981	0.434905	0.00497	0	0.17938	0.12682	138.068		7
YB_03_79A	1645	QNELYSKMNDLHSSKQLER-YTKTLLTK-a15-b3	decoy_reverse_sp|P11709|BIK1_YEAST	decoy_reverse_sp|P32526|KAR9_YEAST	10.7	0.96173	-0.01694		4	2.8	-2.8	0.806452	89.8517	2.94483	44.6505	3.14425	3.46601	1.37045	5.0897	2.65084	3423.76	3423.77	856.948	2	1	3	2	1	1	0.04222	0.0303	0.05882	1	QNELYSKMNDLHSSKQLER	YTKTLLTK	0.98901	QNELYSKMNDLHSSKQLER-YTKTLLTK	0.08175	0.06851	0.01324	a15-b3	xlink	2.00367	1.00184	0.01291	0	0.12332	0.03431	138.068		15
YB_03_80A	225	KYRPIITNNSATKPR-K1-156	sp|P40013|BIM1_YEAST		10.7	1	0		3	2	-2	0.0394737	143.706	68.1216	165.837	2.80797	3.16531	2.45064	0	0	1914.07	1914.07	639.029	0	0	6	-	0	0	0.07595	0.07595	0	2	KYRPIITNNSATKPR		1.33333	KYRPIITNNSATKPR	0.26078	0.26078	0	a1	monolink	0.754549	0.754549	0.08693	0	0.06038	0.0709	156.079		1	0>
YB_03_80A	943	KIEECGTGAAYCQIMDSIYGDLPMNR-DDILLFMDWLLLKK-a1-b13	sp|P40013|BIM1_YEAST	sp|P32526|KAR9_YEAST	10.7	0.97511	-0.01095		5	7.1	7.1	1	134.502	-30.359	97.5253	1.89751	0.43393	0.11463	5.85442	1.18707	4891.4	4891.37	979.288	1	4	1	5	0	1	0.02027	0.00633	0.06494	1	KIEECGTGAAYCQIMDSIYGDLPMNR	DDILLFMDWLLLKK	2.20535	KIEECGTGAAYCQIMDSIYGDLPMNR-DDILLFMDWLLLKK	0.04979	0.00904	0.04074	a1-b13	xlink	1.31249	0.656243	0.01185	0	0.20423	0.017	138.068		1
YB_03_80A	3416	NLSHNQPTGANEDVELLKK-KQLEQLRNIEDQFELHK-a18-b1	sp|P11709|BIK1_YEAST	sp|P11709|BIK1_YEAST	10.7	0.02271	-1.6437		4	1.1	-1.1	0.493151	159.579	-38.7465	122.202	2.33286	4.11695	1.15139	2.77973	1.28337	4411.27	4411.28	1103.83	3	2	4	3	1	1	0.03769	0.04167	0.03409	1	NLSHNQPTGANEDVELLKK	KQLEQLRNIEDQFELHK	0.38077	NLSHNQPTGANEDVELLKK-KQLEQLRNIEDQFELHK	0.1726	0.14057	0.03203	a18-b1	xlink	1.43849	0.719243	0.03038	0	0.12496	0.07146	138.068		18
YB_03_80A	3697	DDQDSDKYNR-AQLLKLGK-a7-b5	sp|P32526|KAR9_YEAST	decoy_reverse_sp|P32526|KAR9_YEAST	10.7	0.93622	-0.02862		3	1.1	-1.1	0.493151	106.39	274.969	149.272	2.60186	5.34837	0.28039	4.39909	0.37961	2262.15	2262.15	755.057	2	1	2	1	0	0	0.04951	0.05882	0.04167	1	DDQDSDKYNR	AQLLKLGK	0.89062	DDQDSDKYNR-AQLLKLGK	0.09191	0.00552	0.08639	a7-b5	xlink	1.43405	0.717023	0.01857	0	0.1531	0.06206	138.068		7
YB_03_81A	2162	LKEYFFNRSETITVLGEK-QLERKSK-a2-b5	decoy_reverse_sp|P40013|BIM1_YEAST	sp|P32526|KAR9_YEAST	10.7	0.97615	-0.01048		3	8.4	8.4	0.810811	138.187	72.0382	177.739	3.06599	0.76194	0.17587	10.7029	0.62327	3198.76	3198.73	1067.26	1	3	1	3	0	0	0.04307	0.01299	0.14286	1	LKEYFFNRSETITVLGEK	QLERKSK	1.60777	LKEYFFNRSETITVLGEK-QLERKSK	0.07069	0.04596	0.02472	a2-b5	xlink	2.03315	1.01657	0.01383	0	0.09572	-0.0211	138.068		2
YB_03_81A	2289	RAVEYPDSDDKHR-DKWNHYRSLPSR-a11-b2	decoy_reverse_sp|P40013|BIM1_YEAST	sp|P32526|KAR9_YEAST	10.7	0.97615	-0.01048		4	7.8	7.8	0.810811	93.0367	-42.1253	151.342	3.54304	5.34218	1.90916	3.2407	3.6801	3282.62	3282.59	821.662	2	1	3	3	1	2	0.04804	0.04615	0.05	1	RAVEYPDSDDKHR	DKWNHYRSLPSR	0.96462	RAVEYPDSDDKHR-DKWNHYRSLPSR	0.0501	0.0261	0.024	a11-b2	xlink	1.77152	0.885759	0.00911	0	0.08501	0.04543	138.068		11
YB_03_81A	2921	ILQSCFSRHGIEKTVYVDK-WTNTHADSNKR-a13-b10	sp|P40013|BIM1_YEAST	decoy_reverse_sp|P11709|BIK1_YEAST	10.7	0.98507	-0.00653		5	7.9	7.9	0.810811	75.8238	-19.7409	133.835	2.25813	1.4591	0.62988	6.52747	0.41608	3745.89	3745.86	750.186	2	4	3	4	1	0	0.03867	0.02542	0.05882	1	ILQSCFSRHGIEKTVYVDK	WTNTHADSNKR	2.06726	ILQSCFSRHGIEKTVYVDK-WTNTHADSNKR	0.07667	0.04262	0.03405	a13-b10	xlink	0.968237	0.484119	0.01456	0	0.21642	0.03498	138.068		13
YB_03_81A	3640	YRPIITNNSATKPRTVSNPTTAKR-RAVEYPDSDDKHR-a12-b11	sp|P40013|BIM1_YEAST	decoy_reverse_sp|P40013|BIM1_YEAST	10.7	0.99084	-0.004		5	1	1	0.465753	71.6447	-9.50348	153.31	2.91672	3.56925	1.04386	5.86565	1.18814	4410.28	4410.28	883.065	5	4	7	5	2	1	0.0577	0.04795	0.06944	1	YRPIITNNSATKPRTVSNPTTAKR	RAVEYPDSDDKHR	0.83441	YRPIITNNSATKPRTVSNPTTAKR-RAVEYPDSDDKHR	0.04612	0.02438	0.02174	a12-b11	xlink	0.725124	0.362562	0.00904	0	0.16263	0.03197	138.068		12
YB_03_72	1833	LIMKDYRFMNSE-FSKDDQD-a4-b3	sp|P32526|KAR9_YEAST	sp|P32526|KAR9_YEAST	10.69	0.05022	-1.2991		3	4	-4	0.587156	34.0666	-108.167	277.526	2.87953	1.68226	1.43462	7.12888	1.27236	2537.14	2537.15	846.72	1	2	3	3	2	1	0.09869	0.06818	0.14286	1	LIMKDYRFMNSE	FSKDDQD	2.05145	LIMKDYRFMNSE-FSKDDQD	0.02248	0.0112	0.01128	a4-b3	xlink	1.27264	0.636318	0.0044	0	0.19446	0.0791	138.068		4
YB_03_72	4033	LQQLKKNLHVTGLSPDENE-KKEPLQD-a5-b1	decoy_reverse_sp|P11709|BIK1_YEAST	decoy_reverse_sp|P11709|BIK1_YEAST	10.69	0.02937	-1.53211		3	1.8	1.8	0.587156	57.6727	61.0843	164.419	2.60903	4.86215	0.58395	3.20335	1.78667	3156.67	3156.67	1053.23	4	1	5	2	1	1	0.07022	0.0641	0.07692	3	LQQLKKNLHVTGLSPDENE	KKEPLQD	1.36667	LQQLKKNLHVTGLSPDENE-KKEPLQD	0.04843	0.03308	0.01535	a5-b1	xlink	1.59202	0.796012	0.0093	0	0.20387	0.01974	138.068		5
YB_03_72	6367	DKHRWHIKKLFENWQLQFD-TFLKQNE-a9-b4	decoy_reverse_sp|P40013|BIM1_YEAST	decoy_reverse_sp|P11709|BIK1_YEAST	10.69	0.98225	-0.00778		4	0.5	-0.5	1.07368	69.0547	61.5389	66.1956	2.73282	5.49246	0.13918	4.71613	0.58352	3583.83	3583.84	896.966	5	1	5	1	0	0	0.04247	0.05051	0.03571	3	DKHRWHIKKLFENWQLQFD	TFLKQNE	0.99497	DKHRWHIKKLFENWQLQFD-TFLKQNE	0.04418	0.03913	0.00505	a9-b4	xlink	1.08437	0.542187	0.00657	0	0.18918	-0.02095	138.068		9
YB_03_72	7800	VSTNAPTKNE-VASLTKKLE-a8-b6	decoy_reverse_sp|P32526|KAR9_YEAST	sp|P11709|BIK1_YEAST	10.69	0.96309	-0.01633		3	8.2	-8.2	1.07368	58.6874	-30.1899	89.8648	3.2651	3.12183	1.88615	4.31763	3.73479	2185.17	2185.18	729.397	1	1	2	3	1	2	0.08362	0.06061	0.11538	1	VSTNAPTKNE	VASLTKKLE	2.04321	VSTNAPTKNE-VASLTKKLE	0.06395	0.01419	0.04976	a8-b6	xlink	1.73607	0.868033	0.012	0	0.1361	0.05644	138.068		8
YB_03_73	3305	LEKKEPLQDSAVSE-QQKHDIE-a3-b3	decoy_reverse_sp|P11709|BIK1_YEAST	decoy_reverse_sp|P11709|BIK1_YEAST	10.69	0.02937	-1.53211		3	5.4	-5.4	0.375	96.8391	-67.6107	196.011	2.90672	3.82567	0.86634	5.19088	1.744	2606.29	2606.31	869.772	2	1	3	2	1	1	0.07207	0.05455	0.09524	2	LEKKEPLQDSAVSE	QQKHDIE	1.40306	LEKKEPLQDSAVSE-QQKHDIE	0.12646	0.05671	0.06975	a3-b3	xlink	2.95407	1.47704	0.02676	0	0.12806	0.05754	138.068		3
YB_03_73	4107	IYALEKIAEGE-REFYFNKLRD-a6-b7	decoy_reverse_sp|P40013|BIM1_YEAST	sp|P40013|BIM1_YEAST	10.69	0.98849	-0.00503		3	2.7	2.7	0.375	35.7511	-83.4591	94.0484	3.0194	4.2813	1.59326	5.94528	0.25775	2759.42	2759.42	920.816	2	3	4	3	2	0	0.09623	0.11111	0.08333	1	IYALEKIAEGE	REFYFNKLRD	2.07645	IYALEKIAEGE-REFYFNKLRD	0.02592	0.01404	0.01188	a6-b7	xlink	0.910792	0.455396	0.0047	0	0.18441	0.04312	138.068		6
YB_03_73	6998	TAGIGDHNKDHNIQTLILYTE-REKEID-a9-b3	decoy_reverse_sp|P40013|BIM1_YEAST	sp|P11709|BIK1_YEAST	10.69	0.98322	-0.00735		5	8.9	8.9	1.36283	124.579	44.529	208.793	3.5238	2.27692	0.53733	7.53913	3.74184	3278.67	3278.64	656.742	1	1	2	3	1	2	0.03873	0.0155	0.09677	1	TAGIGDHNKDHNIQTLILYTE	REKEID	2.19671	TAGIGDHNKDHNIQTLILYTE-REKEID	0.06299	0.01765	0.04534	a9-b3	xlink	3.23919	1.61959	0.02061	0	0.05174	0.05311	138.068		9
YB_03_73	7101	KNKEIAQMPVTTLKHE-SNKRSDLSMIE-a1-b3	decoy_reverse_sp|P32526|KAR9_YEAST	decoy_reverse_sp|P11709|BIK1_YEAST	10.69	0.96095	-0.0173		5	6.1	6.1	1.36283	98.279	-62.9759	166.402	2.94319	0.66096	0.24077	8.49309	2.37793	3282.72	3282.7	657.551	0	3	0	5	0	2	0	0	0.07812	3	KNKEIAQMPVTTLKHE	SNKRSDLSMIE	1.23967	KNKEIAQMPVTTLKHE-SNKRSDLSMIE	0.09963	0	0.09963	a1-b3	xlink	2.15101	1.0755	0.02223	0	0.12881	0.0347	138.068		1
YB_03_73	7715	NRELQQLKKNLHVTGLSPD-HLKQQLELE-a9-b3	decoy_reverse_sp|P11709|BIK1_YEAST	sp|P11709|BIK1_YEAST	10.69	0.97224	-0.01222		4	9.6	9.6	0.375	63.0849	58.0976	122.944	3.31768	1.75853	0.13918	10.0465	1.32649	3463.91	3463.88	866.986	2	4	2	5	0	1	0.05014	0.02062	0.12195	4	NRELQQLKKNLHVTGLSPD	HLKQQLELE	2.299	NRELQQLKKNLHVTGLSPD-HLKQQLELE	0.0488	0.00517	0.04363	a9-b3	xlink	1.49679	0.748396	0.01303	0	0.12378	0.08355	138.068		9
YB_03_73	8491	SIYGDLPMNRVKFNATAE-KWLTLQLETNPKVFIE-a12-b12	sp|P40013|BIM1_YEAST	decoy_reverse_sp|P32526|KAR9_YEAST	10.69	0.97468	-0.01114		5	0.1	0.1	1.36283	202.22	-70.2683	176.712	2.64389	1.82814	5.15965	1.87848	1.70927	4121.15	4121.15	825.239	1	1	6	3	5	2	0.04204	0.05714	0.03093	1	SIYGDLPMNRVKFNATAE	KWLTLQLETNPKVFIE	0.91025	SIYGDLPMNRVKFNATAE-KWLTLQLETNPKVFIE	0.13732	0.07596	0.06137	a12-b12	xlink	2.07747	1.03874	0.0249	0	0.06298	0.0706	138.068		12
YB_03_74	367	TAGIGDHNKD-VELLKKQLE-a9-b5	decoy_reverse_sp|P40013|BIM1_YEAST	sp|P11709|BIK1_YEAST	10.69	0.98322	-0.00735		3	3.4	-3.4	1.22353	66.5688	-2.16023	74.7864	2.58459	4.2813	0.24928	5.51592	0.29187	2263.2	2263.21	755.407	2	2	2	2	0	0	0.06482	0.05882	0.07143	1	TAGIGDHNKD	VELLKKQLE	2.23457	TAGIGDHNKD-VELLKKQLE	0.03331	0.02725	0.00605	a9-b5	xlink	1.46299	0.731494	0.00587	0	0.20117	0.01492	138.068		9
YB_03_74	3071	QFELHKTKWAKE-LINEGVYKFND-a6-b8	sp|P11709|BIK1_YEAST	sp|P40013|BIM1_YEAST	10.69	0.982	-0.00789		4	1	-1	1.22353	113.132	-74.4458	245.268	3.05738	3.31739	3.23327	2.18903	3.48984	2992.53	2992.53	749.14	2	1	5	4	3	3	0.08377	0.08772	0.08	4	QFELHKTKWAKE	LINEGVYKFND	2.10772	QFELHKTKWAKE-LINEGVYKFND	0.11877	0.06103	0.05774	a6-b8	xlink	2.44925	1.22463	0.02161	0	0.09358	0.1411	138.068		6
YB_03_74	3527	KWLTLQLETNPKVFIE-LHKTKWAKE-a1-b5	decoy_reverse_sp|P32526|KAR9_YEAST	sp|P11709|BIK1_YEAST	10.69	0.96309	-0.01633		4	7.3	7.3	1.22353	264.652	-26.7245	252.991	2.4557	0.20035	2.42757	3.09552	4.09936	3235.82	3235.8	809.964	0	1	3	4	3	3	0.05957	0.03371	0.10526	4	KWLTLQLETNPKVFIE	LHKTKWAKE	2.34013	KWLTLQLETNPKVFIE-LHKTKWAKE	0.269	0.13403	0.13498	a1-b5	xlink	4.98777	2.49389	0.05312	0	0.00847	0.08976	138.068		1
YB_03_74	3784	SDKYNRFSPMFD-HLKQQLELE-a3-b3	sp|P32526|KAR9_YEAST	sp|P11709|BIK1_YEAST	10.69	0.9637	-0.01606		5	2.2	-2.2	1.22353	178.391	-7.9796	227.109	2.93541	3.55862	1.52981	4.71888	1.93433	2780.34	2780.35	557.076	1	1	2	2	1	1	0.033	0.02778	0.03922	1	SDKYNRFSPMFD	HLKQQLELE	0.96451	SDKYNRFSPMFD-HLKQQLELE	0.10745	0.05348	0.05397	a3-b3	xlink	2.63464	1.31732	0.01996	0	0.06352	0.03345	138.068		3
YB_03_74	4924	RKSKTVSKTFNIIYRALE-AGTPAKIKE-a8-b6	sp|P32526|KAR9_YEAST	decoy_reverse_sp|P11709|BIK1_YEAST	10.69	0.96159	-0.01701		3	1.8	1.8	1.22353	150.529	-31.7026	97.891	2.52262	1.66023	0.11073	7.1855	1.13402	3204.83	3204.82	1069.28	2	2	2	3	0	1	0.05734	0.0274	0.12	1	RKSKTVSKTFNIIYRALE	AGTPAKIKE	1.08025	RKSKTVSKTFNIIYRALE-AGTPAKIKE	0.07511	0.03652	0.03859	a8-b6	xlink	2.52441	1.26221	0.0155	0	0.12595	0.0488	138.068		8
YB_03_74	5196	TSSKLETFLKQNELYSKMND-DEFSKD-a10-b5	decoy_reverse_sp|P11709|BIK1_YEAST	sp|P32526|KAR9_YEAST	10.69	0.96159	-0.01701		4	7.9	7.9	1.22353	92.072	45.3752	202.843	3.03806	2.4483	1.05823	7.9665	0.67923	3252.56	3252.54	814.149	3	2	5	2	2	0	0.06293	0.0495	0.08	1	TSSKLETFLKQNELYSKMND	DEFSKD	3.15278	TSSKLETFLKQNELYSKMND-DEFSKD	0.04169	0.02663	0.01506	a10-b5	xlink	1.43413	0.717064	0.00908	0	0.13112	0.05154	138.068		10
YB_03_74	8641	RFASPIRHTPSFTLEQLVKLLGTHTETTEPKVPKFSPAE-ILSRKFLNLKKNIPPIE-a31-b5	sp|P32526|KAR9_YEAST	sp|P32526|KAR9_YEAST	10.69	0.05022	-1.2991		5	4.5	4.5	0.452632	392.291	-34.3955	116.836	1.1533	0.26561	0.62909	1.28959	2.42891	6549.68	6549.65	1310.94	1	1	3	3	2	2	0.02449	0.015	0.04	2	RFASPIRHTPSFTLEQLVKLLGTHTETTEPKVPKFSPAE	ILSRKFLNLKKNIPPIE	0.30883	RFASPIRHTPSFTLEQLVKLLGTHTETTEPKVPKFSPAE-ILSRKFLNLKKNIPPIE	0.33176	0.166	0.16576	a31-b5	xlink	4.00865	2.00433	0.07131	0	0.01753	0.02685	138.068		31
YB_03_75	4014	QYKGTVSTLEIERE-KLIRCKFQDNLE-a3-b1	sp|P40013|BIM1_YEAST	sp|P40013|BIM1_YEAST	10.69	0.01235	-1.90849		5	3.4	-3.4	0.447853	124.237	13.2776	246.623	2.44904	2.34558	1.90666	4.40915	1.13477	3352.72	3352.73	671.552	1	2	3	3	2	1	0.03665	0.03448	0.03896	3	QYKGTVSTLEIERE	KLIRCKFQDNLE	0.90349	QYKGTVSTLEIERE-KLIRCKFQDNLE	0.07296	0.05094	0.02202	a3-b1	xlink	1.51772	0.758859	0.01294	0	0.15393	0.07147	138.068		3
YB_03_75	7156	ELNDKNLGE-LKCRLIKYD-a5-b7	sp|P40013|BIM1_YEAST	decoy_reverse_sp|P40013|BIM1_YEAST	10.69	0.98849	-0.00503		3	3.7	3.7	0.447853	35.6178	-19.1554	112.386	2.5829	3.09552	0.9736	4.2813	1.98118	2376.24	2376.24	793.089	1	2	2	4	1	2	0.09449	0.07143	0.125	4	ELNDKNLGE	LKCRLIKYD	2.46914	ELNDKNLGE-LKCRLIKYD	0.02146	0.00566	0.01579	a5-b7	xlink	0.939009	0.469504	0.0039	0	0.22306	0.06413	138.068		5
YB_03_75	7777	LINEGVYKFND-STISSKNEGE-a8-b6	sp|P40013|BIM1_YEAST	decoy_reverse_sp|P32526|KAR9_YEAST	10.69	0.97468	-0.01114		3	4.2	4.2	1.21296	38.5924	-82.9305	100.34	2.91308	4.17225	0.75641	5.86677	0.85688	2499.21	2499.2	834.079	2	2	3	3	1	1	0.08885	0.07895	0.1	2	LINEGVYKFND	STISSKNEGE	1.36983	LINEGVYKFND-STISSKNEGE	0.04106	0.02221	0.01885	a8-b6	xlink	1.26403	0.632017	0.00745	0	0.19397	0.00865	138.068		8
YB_03_75	8451	QFELHKTKWAKE-HDHTLMKE-a8-b7	sp|P11709|BIK1_YEAST	decoy_reverse_sp|P32526|KAR9_YEAST	10.69	0.96309	-0.01633		4	10	10	1.21296	109.089	-46.7535	163.498	2.32941	3.16636	1.97925	2.67905	1.49301	2691.37	2691.35	673.851	2	1	4	2	2	1	0.06159	0.07018	0.05405	2	QFELHKTKWAKE	HDHTLMKE	1.30208	QFELHKTKWAKE-HDHTLMKE	0.07965	0.04696	0.03269	a8-b7	xlink	1.67949	0.839744	0.01455	0	0.15994	0.21749	138.068		8
YB_03_75	9162	REQLKMHNDSLSKE-IYALEKIAE-a5-b6	sp|P11709|BIK1_YEAST	decoy_reverse_sp|P40013|BIM1_YEAST	10.69	0.98322	-0.00735		4	5.2	5.2	1.21296	31.9339	89.3203	174.45	3.02347	6.55199	0.81715	3.38454	1.34022	2900.51	2900.5	726.135	4	1	5	2	1	1	0.06221	0.07353	0.05263	1	REQLKMHNDSLSKE	IYALEKIAE	1.12749	REQLKMHNDSLSKE-IYALEKIAE	0.02019	0.0156	0.0046	a5-b6	xlink	1.03053	0.515263	0.0034	0	0.19394	-0.00708	138.068		5
YB_03_76	1993	SQKKLILFMLLWD-SDKYNRFSPMFD-a3-b3	decoy_reverse_sp|P32526|KAR9_YEAST	sp|P32526|KAR9_YEAST	10.69	0.94893	-0.02276		5	6.6	6.6	0.563025	112.305	123.739	168.5	3.24493	3.55062	2.95584	1.61288	4.86037	3277.68	3277.66	656.543	1	0	3	3	2	3	0.03953	0.0375	0.04167	3	SQKKLILFMLLWD	SDKYNRFSPMFD	0.96462	SQKKLILFMLLWD-SDKYNRFSPMFD	0.05662	0.03604	0.02058	a3-b3	xlink	1.86468	0.932341	0.0102	0	0.09115	0.07992	138.068		3
YB_03_76	6141	DLDKLGRKKSIE-REKEID-a9-b3	decoy_reverse_sp|P32526|KAR9_YEAST	sp|P11709|BIK1_YEAST	10.69	0.96309	-0.01633		3	7.3	-7.3	1.02857	112.526	40.6332	74.3433	3.52894	1.7721	0.6592	5.18073	6.50375	2327.25	2327.27	776.759	1	1	2	5	1	4	0.11696	0.04651	0.29412	4	DLDKLGRKKSIE	REKEID	4.51389	DLDKLGRKKSIE-REKEID	0.07197	0.02336	0.04861	a9-b3	xlink	2.3292	1.1646	0.01644	0	0.04534	0.21284	138.068		9
YB_03_76A	1520	SKTVSKTFNIIYR-EANELEKK-a6-b7	sp|P32526|KAR9_YEAST	decoy_reverse_sp|P11709|BIK1_YEAST	10.69	0.96111	-0.01723		5	0.8	0.8	0.527778	140.887	-28.7801	333.373	2.26147	4.58139	1.014	2.87326	0.57722	2653.43	2653.43	531.695	3	1	4	1	1	0	0.0342	0.05263	0.02222	1	SKTVSKTFNIIYR	EANELEKK	1.2782	SKTVSKTFNIIYR-EANELEKK	0.07432	0.0708	0.00353	a6-b7	xlink	1.94915	0.974574	0.01124	0	0.16575	0.00849	138.068		6
YB_03_77	41	KLGRKKSIEILDE-STRYNKSD-a6-b6	decoy_reverse_sp|P32526|KAR9_YEAST	decoy_reverse_sp|P32526|KAR9_YEAST	10.69	0.05193	-1.28462		3	7.4	-7.4	0.416667	104.006	-58.1076	182.652	2.3667	4.26431	0.59348	4.25595	0.35307	2635.4	2635.42	879.474	2	1	3	1	1	0	0.05053	0.06383	0.04	3	KLGRKKSIEILDE	STRYNKSD	0.83441	KLGRKKSIEILDE-STRYNKSD	0.05987	0.05426	0.0056	a6-b6	xlink	2.00939	1.00469	0.00931	0	0.18943	-0.00206	138.068		6
YB_03_77	3020	KIKQLEQAQAQTAVE-ANEKIKQLE-a1-b6	sp|P11709|BIK1_YEAST	sp|P11709|BIK1_YEAST	10.69	0.02623	-1.58119		4	4.2	-4.2	0.416667	125.213	-214.088	378.401	3.03844	2.08645	2.82671	4.99607	2.24452	2893.56	2893.58	724.399	1	1	3	2	2	1	0.04474	0.03704	0.05405	3	KIKQLEQAQAQTAVE	ANEKIKQLE	0.95062	KIKQLEQAQAQTAVE-ANEKIKQLE	0.10951	0.0209	0.0886	a1-b6	xlink	2.14373	1.07186	0.02452	0	0.09656	0.02871	138.068		1
YB_03_77	3780	VELLKKQLEQLRNIE-EVASLTKKLE-a6-b8	sp|P11709|BIK1_YEAST	sp|P11709|BIK1_YEAST	10.69	0.02623	-1.58119		5	4.9	-4.9	0.416667	148.368	48.019	264.585	2.77067	3.5616	1.73257	3.23042	2.5581	3106.77	3106.79	622.362	2	1	4	3	2	2	0.04907	0.04494	0.05357	1	VELLKKQLEQLRNIE	EVASLTKKLE	1.19444	VELLKKQLEQLRNIE-EVASLTKKLE	0.09508	0.04849	0.04659	a6-b8	xlink	2.76969	1.38485	0.01794	0	0.10753	0.01527	138.068		6
YB_03_77	4290	QLLAVVSQLHEEIKE-IEQYKGTVSTLE-a14-b5	sp|P11709|BIK1_YEAST	sp|P40013|BIM1_YEAST	10.69	0.982	-0.00789		3	2.6	-2.6	0.986111	82.2131	-34.3147	103.9	2.23738	4.67909	0.12313	3.47796	0.66935	3239.71	3239.72	1080.91	4	2	4	3	0	1	0.06788	0.06452	0.07143	2	QLLAVVSQLHEEIKE	IEQYKGTVSTLE	1.63194	QLLAVVSQLHEEIKE-IEQYKGTVSTLE	0.05863	0.03172	0.02691	a14-b5	xlink	1.27867	0.639334	0.01069	0	0.21387	0.04401	138.068		14
YB_03_77A	3189	HGIEKTVYVDKLIR-ELLEQQKHDIELK-a5-b7	sp|P40013|BIM1_YEAST	decoy_reverse_sp|P11709|BIK1_YEAST	10.69	0.98507	-0.00653		3	3.2	3.2	0.535211	13.8847	15.8517	102.496	3.31399	8.61282	0.45847	3.68525	0.4994	3429.9	3429.89	1144.31	3	1	3	1	0	0	0.03434	0.0566	0.02083	2	HGIEKTVYVDKLIR	ELLEQQKHDIELK	0.78568	HGIEKTVYVDKLIR-ELLEQQKHDIELK	0.02289	0.01693	0.00596	a5-b7	xlink	0.768629	0.384315	0.00409	0	0.17962	0.01122	138.068		5
YB_03_78A	440	KYRPIITNNSATKPR-KIPKPK-a1-b4	sp|P40013|BIM1_YEAST	sp|P32526|KAR9_YEAST	10.69	0.97511	-0.01095		5	2.8	-2.8	0.759494	47.172	-126.243	85.8856	2.12666	0.81311	1.76478	5.18073	0.74803	2605.54	2605.54	522.115	1	1	3	1	2	0	0.03159	0.03093	0.03226	4	KYRPIITNNSATKPR	KIPKPK	1.02778	KYRPIITNNSATKPR-KIPKPK	0.02547	0.01866	0.00681	a1-b4	xlink	0.919009	0.459504	0.00454	0	0.25797	0.0385	138.068		1
YB_03_78A	965	AVEYPDSDDKHRWHIK-TKWAKER-a10-b5	decoy_reverse_sp|P40013|BIM1_YEAST	sp|P11709|BIK1_YEAST	10.69	0.98588	-0.00618		4	6.5	-6.5	0.759494	108.331	-37.7069	98.0621	2.66276	2.17712	1.41531	6.4751	0.58352	3050.52	3050.54	763.637	2	2	4	2	2	0	0.05847	0.05128	0.06667	1	AVEYPDSDDKHRWHIK	TKWAKER	2.43144	AVEYPDSDDKHRWHIK-TKWAKER	0.04725	0.02652	0.02072	a10-b5	xlink	1.94513	0.972563	0.00966	0	0.15298	0.04509	138.068		10
YB_03_78A	3076	WTNTHADSNKRSDLSMIESVDR-ILIKSSASNK-a10-b4	decoy_reverse_sp|P11709|BIK1_YEAST	sp|P32526|KAR9_YEAST	10.69	0.96111	-0.01723		4	3	-3	0.759494	92.8472	17.361	121.417	2.33451	5.34675	0.91311	2.67905	0.39913	3758.88	3758.89	940.727	6	1	8	1	2	0	0.03988	0.06838	0.02326	3	WTNTHADSNKRSDLSMIESVDR	ILIKSSASNK	0.86983	WTNTHADSNKRSDLSMIESVDR-ILIKSSASNK	0.05295	0.04489	0.00807	a10-b4	xlink	0.818878	0.409439	0.00828	0	0.19917	0.02571	138.068		10
YB_03_78A	3973	ENEERNLSHNQPTGANEDVELLKK-ELLEQQKHDIELK-a23-b7	sp|P11709|BIK1_YEAST	decoy_reverse_sp|P11709|BIK1_YEAST	10.69	0.97698	-0.01011		5	7.5	7.5	0.459016	148.314	-44.8804	175.849	2.4091	2.31082	2.87163	1.95516	2.4988	4523.31	4523.28	905.67	3	1	7	3	4	2	0.04668	0.04795	0.04545	2	ENEERNLSHNQPTGANEDVELLKK	ELLEQQKHDIELK	0.7042	ENEERNLSHNQPTGANEDVELLKK-ELLEQQKHDIELK	0.07009	0.05563	0.01446	a23-b7	xlink	1.68302	0.84151	0.01154	0	0.13203	0.12411	138.068		23
YB_03_79A	1847	KLFENWQLQFDLKCR-TTMEPLSIPKNR-a13-b10	decoy_reverse_sp|P40013|BIM1_YEAST	sp|P11709|BIK1_YEAST	10.69	0.98588	-0.00618		4	6.1	6.1	0.806452	66.7002	-14.3596	124.248	2.82364	4.38422	1.55048	2.1266	3.23327	3547.85	3547.83	887.971	3	1	5	4	2	3	0.06692	0.06494	0.06897	3	KLFENWQLQFDLKCR	TTMEPLSIPKNR	1.81944	KLFENWQLQFDLKCR-TTMEPLSIPKNR	0.09271	0.05814	0.03457	a13-b10	xlink	1.19663	0.598314	0.01659	0	0.16314	0.09577	138.068		13
YB_03_79A	2119	KVSATTNTPRPKSPTNAINTIR-DDQDSDKYNR-a12-b7	decoy_reverse_sp|P40013|BIM1_YEAST	sp|P32526|KAR9_YEAST	10.69	0.97615	-0.01048		4	2	-2	0.806452	32.1416	-28.3257	93.6422	2.3719	3.27163	0.39165	5.43054	0.39378	3758.87	3758.88	940.726	3	2	4	2	1	0	0.03966	0.0354	0.04444	1	KVSATTNTPRPKSPTNAINTIR	DDQDSDKYNR	0.70661	KVSATTNTPRPKSPTNAINTIR-DDQDSDKYNR	0.02657	0.02343	0.00314	a12-b7	xlink	0.664503	0.332251	0.00401	0	0.252	0.00869	138.068		12
YB_03_80A	595	QKQFFDAENEQLLAVVSQLHEEIKENEER-IATSKKK-a2-b5	sp|P11709|BIK1_YEAST	sp|P32526|KAR9_YEAST	10.69	0.96163	-0.01699		3	6.2	-6.2	1	31.1717	-11.5964	42.0514	3.55524	1.40624	1.35843	6.12525	5.33106	4412.26	4412.29	1471.76	2	1	5	3	3	2	0.1075	0.04237	0.27273	1	QKQFFDAENEQLLAVVSQLHEEIKENEER	IATSKKK	1.64952	QKQFFDAENEQLLAVVSQLHEEIKENEER-IATSKKK	0.07635	0.04738	0.02897	a2-b5	xlink	1.12738	0.56369	0.01889	0	0.11304	0.18947	138.068		2
YB_03_80A	1935	VASLIEKASISQTSRR-VVKDKPIIYR-a7-b5	sp|P11709|BIK1_YEAST	decoy_reverse_sp|P32526|KAR9_YEAST	10.69	0.96225	-0.01671		5	9.9	9.9	1	91.9488	-37.8187	163	2.73066	3.53735	0.79336	2.50718	4.08474	3112.83	3112.8	623.573	3	1	4	4	1	3	0.05534	0.04211	0.07273	1	VASLIEKASISQTSRR	VVKDKPIIYR	1.33594	VASLIEKASISQTSRR-VVKDKPIIYR	0.05236	0.01823	0.03413	a7-b5	xlink	1.39099	0.695496	0.01076	0	0.15855	0.05466	138.068		7
YB_03_80A	3111	HENKVQITETPLMAKNK-NIPPIEKSLTDILPQR-a4-b7	sp|P32526|KAR9_YEAST	sp|P32526|KAR9_YEAST	10.69	0.06481	-1.18834		4	3.4	-3.4	0.493151	163.914	-87.369	77.9305	2.2523	4.4058	0.62053	3.30354	0.67934	3951.14	3951.15	988.792	4	3	5	4	1	1	0.05392	0.05814	0.05	1	HENKVQITETPLMAKNK	NIPPIEKSLTDILPQR	1.53749	HENKVQITETPLMAKNK-NIPPIEKSLTDILPQR	0.13891	0.11791	0.021	a4-b7	xlink	0.926337	0.463168	0.02474	0	0.14075	-0.00684	138.068		4
YB_03_81A	1056	MNDLHSSKQLER-SAITKNSSASK-a8-b5	decoy_reverse_sp|P11709|BIK1_YEAST	decoy_reverse_sp|P32526|KAR9_YEAST	10.69	0.96173	-0.01694		3	1.6	-1.6	0.810811	33.6325	-58.5596	152.06	3.66087	4.54797	2.62981	6.64077	0.82492	2687.35	2687.35	896.791	2	2	5	3	3	1	0.10164	0.11364	0.09091	1	MNDLHSSKQLER	SAITKNSSASK	1.48789	MNDLHSSKQLER-SAITKNSSASK	0.05123	0.04349	0.00774	a8-b5	xlink	0.945483	0.472742	0.00905	0	0.11635	0.10755	138.068		8
YB_03_72	6614	QLNLAFKQKQQARRELLE-REKWAKTKHQE-a9-b8	decoy_reverse_sp|P11709|BIK1_YEAST	decoy_reverse_sp|P11709|BIK1_YEAST	10.68	0.02937	-1.53211		4	0.3	-0.3	0.587156	92.4764	-52.5134	107.377	2.99471	4.02662	1.17911	3.37392	3.39919	3790.07	3790.08	948.526	2	1	4	4	2	3	0.05706	0.04396	0.07407	1	QLNLAFKQKQQARRELLE	REKWAKTKHQE	1.13509	QLNLAFKQKQQARRELLE-REKWAKTKHQE	0.07038	0.02141	0.04897	a9-b8	xlink	1.57099	0.785497	0.01487	0	0.12469	0.1068	138.068		9
YB_03_72	7411	LHKTKWAKE-K8-155	sp|P11709|BIK1_YEAST		10.68	1	0		3	1.3	1.3	0.0243902	52.1024	0.821377	4.12741	3.43727	2.21504	4.65951	0	0	1294.74	1294.74	432.588	0	0	6	-	0	0	0.14634	0.14634	0	3	LHKTKWAKE		6.79012	LHKTKWAKE	0.09137	0.09137	0	a8	monolink	0.741119	0.741119	0.05076	0	0.07766	0.26326	155.095		8	1>
YB_03_72	7692	STRYNKSD-HLKQQLE-a6-b3	decoy_reverse_sp|P32526|KAR9_YEAST	sp|P11709|BIK1_YEAST	10.68	0.96309	-0.01633		3	9.4	-9.4	1.07368	41.2017	-59.5698	128.327	3.80571	4.25595	1.14975	8.50325	1.31388	2001.99	2002.01	668.339	1	2	2	3	1	1	0.1069	0.08	0.14286	1	STRYNKSD	HLKQQLE	2.31186	STRYNKSD-HLKQQLE	0.03464	0.01762	0.01703	a6-b3	xlink	1.67088	0.835442	0.00632	0	0.09872	0.10103	138.068		6
YB_03_73	2949	KLGRKKSIEILD-KEEGNQIE-a5-b1	decoy_reverse_sp|P32526|KAR9_YEAST	decoy_reverse_sp|P40013|BIM1_YEAST	10.68	0.9764	-0.01037		3	6.1	6.1	1.36283	99.2518	-82.261	114.444	2.03532	3.31629	0.19061	4.2813	0.35307	2482.38	2482.36	828.468	2	2	2	2	0	0	0.05568	0.04651	0.06667	3	KLGRKKSIEILD	KEEGNQIE	1.90972	KLGRKKSIEILD-KEEGNQIE	0.06407	0.0219	0.04217	a5-b1	xlink	1.71865	0.859324	0.0129	0	0.22403	-0.0217	138.068		5
YB_03_73	4524	STISSKNEGERVSRPE-VASLTKKLE-a6-b7	decoy_reverse_sp|P32526|KAR9_YEAST	sp|P11709|BIK1_YEAST	10.68	0.96309	-0.01633		4	3.9	3.9	1.36283	66.8757	-54.2302	154.889	2.90855	1.14797	3.63009	5.51592	1.34022	2900.56	2900.55	726.147	1	2	5	3	4	1	0.0716	0.06494	0.07895	2	STISSKNEGERVSRPE	VASLTKKLE	1.31655	STISSKNEGERVSRPE-VASLTKKLE	0.06428	0.05274	0.01154	a6-b7	xlink	0.893563	0.446781	0.01041	0	0.15528	0.12215	138.068		6
YB_03_73	4610	NKSQVVAQFELEHE-IELKERTIE-a2-b4	decoy_reverse_sp|P11709|BIK1_YEAST	decoy_reverse_sp|P11709|BIK1_YEAST	10.68	0.02937	-1.53211		4	6	-6	0.375	87.501	20.7333	92.2909	3.17639	3.83302	0.24806	7.28426	1.34022	2924.5	2924.51	732.132	2	2	2	3	0	1	0.0456	0.02703	0.07692	4	NKSQVVAQFELEHE	IELKERTIE	1.43613	NKSQVVAQFELEHE-IELKERTIE	0.05215	0.00954	0.04262	a2-b4	xlink	2.08722	1.04361	0.01132	0	0.12042	0.05166	138.068		2
YB_03_73	4635	FLQWLKKHWIRHKD-LYSKMND-a13-b4	sp|P40013|BIM1_YEAST	decoy_reverse_sp|P11709|BIK1_YEAST	10.68	0.98096	-0.00835		3	6.3	-6.3	1.36283	116.18	-38.3316	74.5893	2.955	3.52528	0.86634	5.68439	1.744	2941.52	2941.54	981.516	2	1	3	2	1	1	0.07192	0.05172	0.1	3	FLQWLKKHWIRHKD	LYSKMND	1.40306	FLQWLKKHWIRHKD-LYSKMND	0.12508	0.10948	0.0156	a13-b4	xlink	1.87162	0.935812	0.01918	0	0.10741	0.0927	138.068		13
YB_03_73	5170	FAQKVRNYITGISDCE-LLEQQKHD-a4-b6	decoy_reverse_sp|P40013|BIM1_YEAST	decoy_reverse_sp|P11709|BIK1_YEAST	10.68	0.98225	-0.00778		3	5.2	-5.2	1.36283	74.0283	-82.1683	144.244	2.68565	4.53949	0.92926	3.09552	2.17833	3047.49	3047.5	1016.84	4	1	6	3	2	2	0.1032	0.09231	0.11538	3	FAQKVRNYITGISDCE	LLEQQKHD	1.5625	FAQKVRNYITGISDCE-LLEQQKHD	0.07689	0.06832	0.00857	a4-b6	xlink	0.608107	0.304053	0.01165	0	0.16718	0.13923	138.068		4
YB_03_73	5179	NKKNLFLKRESTDE-NSFMRDYKE-a8-b8	decoy_reverse_sp|P32526|KAR9_YEAST	decoy_reverse_sp|P32526|KAR9_YEAST	10.68	0.05193	-1.28462		3	5.1	-5.1	0.375	34.1227	1.50047	117.78	2.35107	6.07342	0.1422	2.21504	0.9736	3047.49	3047.5	1016.84	4	1	4	2	0	1	0.06828	0.07692	0.06061	2	NKKNLFLKRESTDE	NSFMRDYKE	1.25504	NKKNLFLKRESTDE-NSFMRDYKE	0.03925	0.02698	0.01227	a8-b8	xlink	0.814456	0.407228	0.00688	0	0.23539	0.13334	138.068		8
YB_03_73	5775	LEKKEPLQDSAVSE-QQKHDIELKE-a3-b9	decoy_reverse_sp|P11709|BIK1_YEAST	decoy_reverse_sp|P11709|BIK1_YEAST	10.68	0.02937	-1.53211		5	3.8	3.8	0.375	174.585	94.5208	229.386	2.45478	3.21818	3.08439	0.93599	2.58058	2976.54	2976.53	596.316	2	0	5	2	3	2	0.04428	0.05882	0.03333	4	LEKKEPLQDSAVSE	QQKHDIELKE	1.39286	LEKKEPLQDSAVSE-QQKHDIELKE	0.1658	0.09292	0.07288	a3-b9	xlink	3.00078	1.50039	0.03038	0	0.09205	0.13859	138.068		3
YB_03_73	6110	YRFMNSEFRELKVE-NWIRKVLE-a12-b5	sp|P32526|KAR9_YEAST	decoy_reverse_sp|P32526|KAR9_YEAST	10.68	0.94893	-0.02276		5	9.7	-9.7	0.375	77.1854	-63.9	221.728	2.9014	2.07475	1.84616	4.66302	3.02167	3041.55	3041.58	609.318	1	1	3	3	2	2	0.04877	0.03409	0.06977	1	YRFMNSEFRELKVE	NWIRKVLE	1.55453	YRFMNSEFRELKVE-NWIRKVLE	0.1844	0.09988	0.08451	a12-b5	xlink	2.09112	1.04556	0.0354	0	0.13994	0.05251	138.068		12
YB_03_73	6470	LLKKQLEQLRNIE-EENKSQVVAQFE-a3-b4	sp|P11709|BIK1_YEAST	decoy_reverse_sp|P11709|BIK1_YEAST	10.68	0.97224	-0.01222		5	3.9	3.9	0.375	169.802	-111.682	187.491	2.12989	2.97269	1.014	3.42364	1.10923	3168.72	3168.7	634.751	1	1	2	2	1	1	0.02689	0.02532	0.02857	3	LLKKQLEQLRNIE	EENKSQVVAQFE	0.64308	LLKKQLEQLRNIE-EENKSQVVAQFE	0.08898	0.02802	0.06096	a3-b4	xlink	1.7583	0.879152	0.01644	0	0.14565	0.04584	138.068		3
YB_03_73	6786	SLSKEYQNLSKELFLTKPQD-EIKENE-a17-b3	sp|P11709|BIK1_YEAST	sp|P11709|BIK1_YEAST	10.68	0.02623	-1.58119		4	6.8	-6.8	0.375	150.887	14.4151	47.2611	3.02779	2.70386	1.05823	6.46779	1.88127	3265.64	3265.66	817.417	2	1	4	2	2	1	0.05661	0.03846	0.08333	4	SLSKEYQNLSKELFLTKPQD	EIKENE	1.63889	SLSKEYQNLSKELFLTKPQD-EIKENE	0.10665	0.06117	0.04548	a17-b3	xlink	2.51836	1.25918	0.02515	0	0.07397	0.03827	138.068		17
YB_03_73	7127	AGTPAKIKEANELE-REKWAKTKHQELE-a8-b3	decoy_reverse_sp|P11709|BIK1_YEAST	decoy_reverse_sp|P11709|BIK1_YEAST	10.68	0.02937	-1.53211		4	7.4	7.4	0.375	77.676	-24.1408	224.329	2.60754	3.7473	1.67917	3.18232	1.82138	3289.76	3289.73	823.447	1	1	3	3	2	2	0.04726	0.04839	0.04615	3	AGTPAKIKEANELE	REKWAKTKHQELE	0.82644	AGTPAKIKEANELE-REKWAKTKHQELE	0.13181	0.0659	0.0659	a8-b3	xlink	1.60635	0.803174	0.024	0	0.16977	0.08757	138.068		8
YB_03_73	7594	IEQYKGTVSTLEIE-KYNRFSPMFDVIE-a5-b1	sp|P40013|BIM1_YEAST	sp|P32526|KAR9_YEAST	10.68	0.9751	-0.01095		3	5.3	-5.3	1.36283	207.146	30.5591	71.5817	2.30077	2.55204	3.91351	1.05042	1.6871	3391.67	3391.69	1131.57	2	1	6	3	4	2	0.07788	0.11321	0.05357	1	IEQYKGTVSTLEIE	KYNRFSPMFDVIE	1.4642	IEQYKGTVSTLEIE-KYNRFSPMFDVIE	0.07616	0.05027	0.02589	a5-b1	xlink	3.04578	1.52289	0.0137	0	0.08087	0.2053	138.068		5
YB_03_73	7716	LKCRLIKYDVVTKHE-LHKTKWAKERE-a13-b5	decoy_reverse_sp|P40013|BIM1_YEAST	sp|P11709|BIK1_YEAST	10.68	0.98322	-0.00735		4	0.2	-0.2	1.36283	61.7017	-24.595	78.1889	2.55111	1.12272	0.21744	8.51625	0.34803	3463.91	3463.91	866.986	1	4	1	4	0	0	0.03171	0.01282	0.07843	5	LKCRLIKYDVVTKHE	LHKTKWAKERE	1.35078	LKCRLIKYDVVTKHE-LHKTKWAKERE	0.04773	0.00087	0.04686	a13-b5	xlink	1.34464	0.672319	0.01021	0	0.20748	-0.00447	138.068		13
YB_03_74	94	QLLAVVSQLHEEIKE-K14-156	sp|P11709|BIK1_YEAST		10.68	1	0		3	1.7	-1.7	0.0444444	125.442	-3.40018	1.35825	2.63531	4.13217	1.13845	0	0	1891.03	1891.03	631.35	0	0	4	-	0	0	0.05263	0.05263	0	1	QLLAVVSQLHEEIKE		2.22222	QLLAVVSQLHEEIKE	0.08185	0.08185	0	a14	monolink	1.10402	1.10402	0.02728	0	0.13416	0.00765	156.079		14	0>
YB_03_74	1273	EVASLTKKLEE-VSTNAPTKNE-a7-b8	sp|P11709|BIK1_YEAST	decoy_reverse_sp|P32526|KAR9_YEAST	10.68	0.96309	-0.01633		3	1.5	-1.5	1.22353	55.9438	28.6863	99.249	2.33729	4.30756	0.22136	4.56249	0.25775	2443.27	2443.27	815.43	2	2	2	2	0	0	0.05803	0.05556	0.06061	1	EVASLTKKLEE	VSTNAPTKNE	0.91322	EVASLTKKLEE-VSTNAPTKNE	0.02663	0.0217	0.00493	a7-b8	xlink	1.32211	0.661055	0.00471	0	0.23627	-0.01129	138.068		7
YB_03_74	1679	TTLRVSRGENEKSPD-IKENEE-a12-b2	sp|P32526|KAR9_YEAST	sp|P11709|BIK1_YEAST	10.68	0.9637	-0.01606		3	8.1	-8.1	1.22353	41.9332	-65.633	177.419	3.03277	5.34113	0.37961	5.48402	0.92634	2586.26	2586.28	863.093	3	1	3	1	0	0	0.05361	0.05172	0.05556	3	TTLRVSRGENEKSPD	IKENEE	1.02778	TTLRVSRGENEKSPD-IKENEE	0.04328	0.03757	0.00571	a12-b2	xlink	1.02857	0.514283	0.0066	0	0.18346	-0.0173	138.068		12
YB_03_74	1856	HNKDHNIQTLILYTE-SNKTPE-a3-b3	decoy_reverse_sp|P40013|BIM1_YEAST	sp|P32526|KAR9_YEAST	10.68	0.97679	-0.0102		3	1.3	1.3	1.22353	94.3536	33.3539	218.978	2.4026	1.92281	1.05887	5.16179	1.46692	2650.33	2650.32	884.45	2	1	4	2	2	1	0.08712	0.06452	0.11765	5	HNKDHNIQTLILYTE	SNKTPE	1.83333	HNKDHNIQTLILYTE-SNKTPE	0.07598	0.0423	0.03369	a3-b3	xlink	1.54243	0.771215	0.0161	0	0.18261	0.06031	138.068		3
YB_03_74	2450	IYALEKIAEGE-REFYFNKLRD-a6-b7	decoy_reverse_sp|P40013|BIM1_YEAST	sp|P40013|BIM1_YEAST	10.68	0.98849	-0.00503		3	1.8	1.8	0.452632	29.8751	-78.0112	101.342	2.95997	4.2813	0.75641	5.94528	0.85688	2759.42	2759.42	920.815	2	3	3	4	1	1	0.09623	0.08333	0.11111	1	IYALEKIAEGE	REFYFNKLRD	2.11983	IYALEKIAEGE-REFYFNKLRD	0.02443	0.00936	0.01508	a6-b7	xlink	0.869795	0.434898	0.0045	0	0.19235	0.06246	138.068		6
YB_03_74	6195	IEDQLNLAFKQKQQARRE-STISSKNEGE-a10-b6	decoy_reverse_sp|P11709|BIK1_YEAST	decoy_reverse_sp|P32526|KAR9_YEAST	10.68	0.96095	-0.0173		3	4.3	4.3	1.22353	111.262	-48.2323	75.4546	3.1796	2.17733	1.91579	3.63429	4.99098	3402.75	3402.74	1135.26	2	1	3	3	1	2	0.06367	0.04054	0.1	3	IEDQLNLAFKQKQQARRE	STISSKNEGE	0.98148	IEDQLNLAFKQKQQARRE-STISSKNEGE	0.05319	0.01939	0.0338	a10-b6	xlink	2.4099	1.20495	0.01134	0	0.09243	0.11886	138.068		10
YB_03_74	6318	LLKKQLEQLRNIED-NKKNLFLKRESTD-a3-b8	sp|P11709|BIK1_YEAST	decoy_reverse_sp|P32526|KAR9_YEAST	10.68	0.96309	-0.01633		3	9.7	9.7	1.22353	161.288	-16.0298	22.091	2.51719	2.1336	2.05314	4.58757	1.29444	3468.96	3468.93	1157.33	1	2	4	4	3	2	0.07715	0.07143	0.08333	4	LLKKQLEQLRNIED	NKKNLFLKRESTD	1.10192	LLKKQLEQLRNIED-NKKNLFLKRESTD	0.31092	0.15624	0.15468	a3-b8	xlink	1.04763	0.523814	0.0566	0	0.08144	0.14046	138.068		3
YB_03_75	1285	VSTNAPTKNEGNSVD-KLIRCKFQD-a8-b1	decoy_reverse_sp|P32526|KAR9_YEAST	sp|P40013|BIM1_YEAST	10.68	0.97468	-0.01114		5	0.5	0.5	1.21296	143.654	-25.0656	293.507	3.27049	2.65987	4.27348	3.31629	2.83232	2876.44	2876.43	576.295	2	2	6	4	4	2	0.06997	0.06977	0.07018	2	VSTNAPTKNEGNSVD	KLIRCKFQD	2.51852	VSTNAPTKNEGNSVD-KLIRCKFQD	0.06926	0.03649	0.03277	a8-b1	xlink	3.37797	1.68898	0.01325	0	0.06082	0.0721	138.068		8
YB_03_75	1710	SAVSETSSKLETFLKQNE-KKEPLQD-a9-b1	decoy_reverse_sp|P11709|BIK1_YEAST	decoy_reverse_sp|P11709|BIK1_YEAST	10.68	0.02937	-1.53211		5	2.7	-2.7	0.447853	120.257	-167.367	174.794	1.71239	0.91083	1.43337	2.66206	1.84329	2991.52	2991.53	599.312	1	1	3	2	2	1	0.03654	0.02804	0.04762	4	SAVSETSSKLETFLKQNE	KKEPLQD	1.40621	SAVSETSSKLETFLKQNE-KKEPLQD	0.04423	0.02563	0.01861	a9-b1	xlink	1.65344	0.826722	0.00928	0	0.22968	0.05324	138.068		9
YB_03_75	2418	KRWNILFINLNHE-KELVSIDKNKE-a1-b8	sp|P32526|KAR9_YEAST	decoy_reverse_sp|P32526|KAR9_YEAST	10.68	0.94893	-0.02276		4	1.9	-1.9	0.447853	246.288	-66.3458	253.418	2.06491	1.00553	3.0021	0.76215	3.48984	3135.7	3135.71	784.933	1	0	4	3	3	3	0.05814	0.05634	0.06	5	KRWNILFINLNHE	KELVSIDKNKE	1.92063	KRWNILFINLNHE-KELVSIDKNKE	0.32502	0.16304	0.16198	a1-b8	xlink	3.74104	1.87052	0.05949	0	0.03749	0.24594	138.068		1
YB_03_75	2822	SNGFKAAFVADGLNGLIMGKGD-LLKKQLE-a5-b3	decoy_reverse_sp|P11709|BIK1_YEAST	sp|P11709|BIK1_YEAST	10.68	0.97224	-0.01222		5	9.7	-9.7	0.447853	74.6829	-128.959	145.299	4.11565	2.27281	0.45479	10.4628	3.27217	3189.68	3189.71	638.944	1	2	2	4	1	2	0.03987	0.01471	0.10811	4	SNGFKAAFVADGLNGLIMGKGD	LLKKQLE	3.16453	SNGFKAAFVADGLNGLIMGKGD-LLKKQLE	0.0574	0.02224	0.03516	a5-b3	xlink	2.36885	1.18442	0.01591	0	0.04186	0.04726	138.068		5
YB_03_75	3087	LFLTKPQDSSSEE-LLKKQLEQLRNIE-a5-b3	sp|P11709|BIK1_YEAST	sp|P11709|BIK1_YEAST	10.68	0.02623	-1.58119		5	3.5	3.5	0.447853	247.25	-16.395	185.614	1.81106	1.59886	2.05472	2.55204	1.03861	3241.76	3241.74	649.359	1	2	3	3	2	1	0.03897	0.04	0.03797	3	LFLTKPQDSSSEE	LLKKQLEQLRNIE	1.47929	LFLTKPQDSSSEE-LLKKQLEQLRNIE	0.12063	0.0647	0.05594	a5-b3	xlink	4.21814	2.10907	0.02193	0	0.10889	0.02433	138.068		5
YB_03_75	4695	ISKDHMDTLHKIINSNISYCLE-EIKENE-a3-b3	sp|P32526|KAR9_YEAST	sp|P11709|BIK1_YEAST	10.68	0.9637	-0.01606		4	0.3	-0.3	1.21296	79.2959	9.0968	204.209	3.25204	1.64994	1.17768	7.0793	3.10123	3528.71	3528.71	883.185	1	1	2	2	1	1	0.03774	0.01709	0.08333	5	ISKDHMDTLHKIINSNISYCLE	EIKENE	1.49219	ISKDHMDTLHKIINSNISYCLE-EIKENE	0.07982	0.04721	0.03261	a3-b3	xlink	2.87292	1.43646	0.0193	0	0.11822	0.03053	138.068		3
YB_03_75	5078	NLEFLQWLKKHWIRHKD-FYFNKLRDIE-a16-b5	sp|P40013|BIM1_YEAST	sp|P40013|BIM1_YEAST	10.68	0.01235	-1.90849		5	5.1	5.1	0.447853	169.355	-49.1408	173.904	2.11195	0.81679	2.5712	2.45645	2.60334	3772.02	3772	755.413	1	1	4	3	3	2	0.04454	0.03704	0.05357	1	NLEFLQWLKKHWIRHKD	FYFNKLRDIE	1.09602	NLEFLQWLKKHWIRHKD-FYFNKLRDIE	0.08258	0.03781	0.04477	a16-b5	xlink	2.99812	1.49906	0.01645	0	0.13948	0.11451	138.068		16
YB_03_75	8081	KEIDHLKQQLE-STRYNKSDD-a1-b6	sp|P11709|BIK1_YEAST	decoy_reverse_sp|P32526|KAR9_YEAST	10.68	0.96309	-0.01633		3	9.3	-9.3	1.21296	186.472	-23.349	145.71	2.78663	4.93784	0.75641	3.4711	1.98118	2602.26	2602.29	868.429	3	1	4	3	1	2	0.09652	0.08696	0.10714	2	KEIDHLKQQLE	STRYNKSDD	2.99204	KEIDHLKQQLE-STRYNKSDD	0.0683	0.03655	0.03175	a1-b6	xlink	3.02758	1.51379	0.01246	0	0.06555	0.10985	138.068		1
YB_03_75	8174	IDHLKQQLELE-QYKGTVSTLE-a5-b3	sp|P11709|BIK1_YEAST	sp|P40013|BIM1_YEAST	10.68	0.982	-0.00789		3	2.6	2.6	1.21296	27.01	-20.8234	106.999	2.76501	5.94528	0.21744	4.05185	0.84548	2627.38	2627.37	876.8	3	2	3	3	0	1	0.08226	0.07895	0.08571	1	IDHLKQQLELE	QYKGTVSTLE	1.57645	IDHLKQQLELE-QYKGTVSTLE	0.01559	0.00779	0.0078	a5-b3	xlink	0.860309	0.430154	0.00284	0	0.20512	0.13462	138.068		5
YB_03_75	9392	FSLLDAGVASKTNE-EENKSQVVAQFE-a11-b4	sp|P32526|KAR9_YEAST	decoy_reverse_sp|P11709|BIK1_YEAST	10.68	0.96159	-0.01701		3	5.1	5.1	1.21296	242.598	3.23227	23.3175	2.22463	1.6927	4.44948	2.08701	0.66935	2995.48	2995.47	999.502	1	1	6	2	5	1	0.07173	0.11321	0.04545	2	FSLLDAGVASKTNE	EENKSQVVAQFE	1.62273	FSLLDAGVASKTNE-EENKSQVVAQFE	0.1349	0.10999	0.02491	a11-b4	xlink	1.84961	0.924803	0.02348	0	0.04797	0.2421	138.068		11
YB_03_75	9900	LKCRLIKYDVVTKHEIGRLFSSQCIKFYTANTYNE-QLNLAFKQKQQARRELLE-a26-b7	decoy_reverse_sp|P40013|BIM1_YEAST	decoy_reverse_sp|P11709|BIK1_YEAST	10.68	0.98225	-0.00778		6	9.9	-9.9	1.21296	250.843	-47.6195	125.331	1.83351	1.57781	0.94357	3.52484	1.28782	6644.45	6644.52	1108.42	2	2	4	3	2	1	0.02895	0.02235	0.0375	4	LKCRLIKYDVVTKHEIGRLFSSQCIKFYTANTYNE	QLNLAFKQKQQARRELLE	0.23595	LKCRLIKYDVVTKHEIGRLFSSQCIKFYTANTYNE-QLNLAFKQKQQARRELLE	0.14907	0.08362	0.06545	a26-b7	xlink	1.81925	0.909626	0.02903	0	0.10118	0.00779	138.068		26
YB_03_76	3031	KKEPLQDSAVSETSSKLE-VASLTKKLEEANE-a2-b6	decoy_reverse_sp|P11709|BIK1_YEAST	sp|P11709|BIK1_YEAST	10.68	0.97224	-0.01222		6	1.4	1.4	0.563025	47.2069	-219.735	135.656	2.38593	0.66257	0.19296	5.41932	3.26887	3543.85	3543.84	591.649	1	3	1	6	0	3	0.02692	0.0087	0.08333	3	KKEPLQDSAVSETSSKLE	VASLTKKLEEANE	0.81681	KKEPLQDSAVSETSSKLE-VASLTKKLEEANE	0.06078	0.00383	0.05695	a2-b6	xlink	0.901042	0.450521	0.01295	0	0.23051	0.02138	138.068		2
YB_03_76	3289	IQQQSAVTEPEAGTPAKIKE-SSSEEVASLTKKLE-a17-b11	decoy_reverse_sp|P11709|BIK1_YEAST	sp|P11709|BIK1_YEAST	10.68	0.97224	-0.01222		4	7.1	-7.1	0.563025	149.432	-21.4289	165.866	1.88762	2.99535	1.04227	2.70688	0.80599	3768.93	3768.95	943.239	2	1	4	2	2	1	0.03414	0.03846	0.0303	3	IQQQSAVTEPEAGTPAKIKE	SSSEEVASLTKKLE	0.5051	IQQQSAVTEPEAGTPAKIKE-SSSEEVASLTKKLE	0.05441	0.02996	0.02445	a17-b11	xlink	1.34837	0.674183	0.01003	0	0.18695	0.06302	138.068		17
YB_03_76	3558	LLTWLNGLLNLNYKKIE-STISSKNEGERVSRPE-a14-b6	sp|P40013|BIM1_YEAST	decoy_reverse_sp|P32526|KAR9_YEAST	10.68	0.97468	-0.01114		4	5.7	5.7	1.02857	55.0199	-76.8115	133.475	2.5918	4.47603	0.17703	5.51631	0.19783	3957.14	3957.12	990.294	4	4	4	4	0	0	0.04887	0.04598	0.05195	1	LLTWLNGLLNLNYKKIE	STISSKNEGERVSRPE	0.93196	LLTWLNGLLNLNYKKIE-STISSKNEGERVSRPE	0.0718	0.041	0.0308	a14-b6	xlink	1.00192	0.500959	0.01301	0	0.20878	-0.01426	138.068		14
YB_03_76	4117	NKKNLFLKRESTD-NKKNLFLKRESTD-a3-b3	decoy_reverse_sp|P32526|KAR9_YEAST	decoy_reverse_sp|P32526|KAR9_YEAST	10.68	0.05193	-1.28462		3	1.6	-1.6	0.563025	192.041	-135.084	138.887	2.06005	1.48913	2.63097	1.48913	2.63097	3321.8	3321.8	1108.27	0	0	2	2	2	2	0.03922	0.03922	0.03922	1	NKKNLFLKRESTD	NKKNLFLKRESTD	0.59172	NKKNLFLKRESTD-NKKNLFLKRESTD	0.21163	0.10582	0.10582	a3-b3	xlink	3.6429	1.82145	0.03848	0	0.0987	0.22731	138.068		3
YB_03_76	5683	FYFNKLRDIE-HTLMKE-a5-b5	sp|P40013|BIM1_YEAST	decoy_reverse_sp|P32526|KAR9_YEAST	10.68	0.97468	-0.01114		3	8.2	8.2	1.02857	100.155	48.175	112.457	2.05114	2.35354	0.84548	4.51804	0.48749	2239.15	2239.13	747.392	1	1	2	1	1	0	0.05717	0.05882	0.05556	1	FYFNKLRDIE	HTLMKE	1.19444	FYFNKLRDIE-HTLMKE	0.062	0.05702	0.00499	a5-b5	xlink	1.40508	0.702539	0.0095	0	0.20839	0.11054	138.068		5
YB_03_76	8655	YQNLSKELFLTKPQD-LLEQQKHD-a6-b6	sp|P11709|BIK1_YEAST	decoy_reverse_sp|P11709|BIK1_YEAST	10.68	0.97224	-0.01222		5	5.7	5.7	0.563025	44.2502	-29.8029	218.99	2.73411	5.30614	0.87468	3.09552	1.6601	2970.55	2970.53	595.118	4	1	5	2	1	1	0.05025	0.05556	0.04545	1	YQNLSKELFLTKPQD	LLEQQKHD	1.44792	YQNLSKELFLTKPQD-LLEQQKHD	0.04061	0.0246	0.01601	a6-b6	xlink	1.07623	0.538117	0.00761	0	0.20376	0.02384	138.068		6
YB_03_76A	1446	TTMEPLSIPKNR-ELVSIDKNK-a10-b7	sp|P11709|BIK1_YEAST	decoy_reverse_sp|P32526|KAR9_YEAST	10.68	0.96225	-0.01671		3	6.3	6.3	0.527778	22.2684	23.6514	50.0826	3.52356	3.71766	0.92837	8.31122	1.137	2568.4	2568.38	857.141	1	2	1	2	0	0	0.03849	0.02222	0.06667	2	TTMEPLSIPKNR	ELVSIDKNK	0.7909	TTMEPLSIPKNR-ELVSIDKNK	0.02474	0.00766	0.01708	a10-b7	xlink	1.50361	0.751805	0.00484	0	0.15525	-0.01567	138.068		10
YB_03_77	3325	NKVQITETPLMAKNKSVLD-VVTKHE-a13-b4	sp|P32526|KAR9_YEAST	decoy_reverse_sp|P40013|BIM1_YEAST	10.68	0.97679	-0.0102		5	6.5	6.5	0.986111	240.671	-28.6713	239.415	2.76566	2.63368	0.17115	6.24624	2.01155	2977.64	2977.62	596.535	3	1	3	2	0	1	0.04152	0.02586	0.06667	2	NKVQITETPLMAKNKSVLD	VVTKHE	1.59665	NKVQITETPLMAKNKSVLD-VVTKHE	0.09765	0.00958	0.08807	a13-b4	xlink	3.06301	1.53151	0.03451	0	0.0181	0.0247	138.068		13
YB_03_77	3623	NRPFDSTISSKNE-DLDKLGRKKSIE-a11-b9	decoy_reverse_sp|P32526|KAR9_YEAST	decoy_reverse_sp|P32526|KAR9_YEAST	10.68	0.05193	-1.28462		3	6.6	-6.6	0.416667	18.4888	68.4024	84.9614	2.19202	5.52307	0.59348	2.46092	0.19061	3032.56	3032.58	1011.86	3	1	4	1	1	0	0.04271	0.07843	0.02326	4	NRPFDSTISSKNE	DLDKLGRKKSIE	1.06119	NRPFDSTISSKNE-DLDKLGRKKSIE	0.02594	0.025	0.00095	a11-b9	xlink	0.522405	0.261202	0.00455	0	0.27511	0.04603	138.068		11
YB_03_77	5134	YQNLSKELFLTKPQD-LEKKEPLQDSAVSE-a6-b4	sp|P11709|BIK1_YEAST	decoy_reverse_sp|P11709|BIK1_YEAST	10.68	0.97224	-0.01222		5	9.9	-9.9	0.416667	96.059	-124.232	83.7639	2.28192	2.26333	0.87468	4.08302	1.90666	3532.78	3532.82	707.565	2	3	3	5	1	2	0.04481	0.03333	0.06024	1	YQNLSKELFLTKPQD	LEKKEPLQDSAVSE	1.44841	YQNLSKELFLTKPQD-LEKKEPLQDSAVSE	0.05123	0.01348	0.03775	a6-b4	xlink	1.35583	0.677913	0.00948	0	0.19842	0.0438	138.068		6
YB_03_77	5326	VIEESTQIKTQLEPWLTNLKE-IELKERTIE-a20-b4	sp|P32526|KAR9_YEAST	decoy_reverse_sp|P11709|BIK1_YEAST	10.68	0.96159	-0.01701		3	7	-7	0.986111	33.4886	-77.11	102.723	2.88301	0.50181	0.2356	10.4935	0.30108	3766	3766.03	1256.34	1	4	2	4	1	0	0.05536	0.02222	0.13793	3	VIEESTQIKTQLEPWLTNLKE	IELKERTIE	1.96523	VIEESTQIKTQLEPWLTNLKE-IELKERTIE	0.0578	0.01202	0.04578	a20-b4	xlink	0.729904	0.364952	0.01543	0	0.19677	0.00242	138.068		20
YB_03_77	5777	FQTNYKILQSCFSRHGIEKTVYVDKLIRCKFQD-K25-155	sp|P40013|BIM1_YEAST		10.68	1	0		4	7.9	7.9	0	173.882	66.2188	129.862	3.40188	2.69447	4.1093	0	0	4276.23	4276.19	1070.06	0	0	6	-	0	0	0.04255	0.04255	0	2	FQTNYKILQSCFSRHGIEKTVYVDKLIRCKFQD		0.27548	FQTNYKILQSCFSRHGIEKTVYVDKLIRCKFQD	0.12897	0.12897	0	a25	monolink	1.01105	1.01105	0.01954	0	0.01967	0.06852	155.095		25	0>
YB_03_77A	1150	EQLKMHNDSLSKEYQNLSK-YQRKIGCFIQIPNLGR-a12-b4	sp|P11709|BIK1_YEAST	sp|P11709|BIK1_YEAST	10.68	0.02271	-1.6437		4	5.5	5.5	0.481481	38.8649	-23.978	89.1939	2.3379	6.8864	0.65906	0.96299	0.84316	4391.28	4391.25	1098.83	6	1	7	2	1	1	0.04611	0.07865	0.02703	1	EQLKMHNDSLSKEYQNLSK	YQRKIGCFIQIPNLGR	0.74933	EQLKMHNDSLSKEYQNLSK-YQRKIGCFIQIPNLGR	0.05821	0.05171	0.0065	a12-b4	xlink	0.541796	0.270898	0.00995	0	0.2405	0.04752	138.068		12
YB_03_77A	2785	GKLTEVSTNAPTKNEGNSVDIAR-TSVKSK-a13-b4	decoy_reverse_sp|P32526|KAR9_YEAST	decoy_reverse_sp|P32526|KAR9_YEAST	10.68	0.06275	-1.20235		3	4	4	0.481481	120.203	-24.2391	271.119	2.87036	2.1795	0.50288	7.36026	1.43882	3186.69	3186.67	1063.24	2	1	2	1	0	0	0.03627	0.02105	0.0625	1	GKLTEVSTNAPTKNEGNSVDIAR	TSVKSK	0.78896	GKLTEVSTNAPTKNEGNSVDIAR-TSVKSK	0.08091	0.05375	0.02716	a13-b4	xlink	2.25641	1.1282	0.01809	0	0.12488	-0.01364	138.068		13
YB_03_77A	3803	LGQRGFQLINIGIPCKR-HWIRHKDESVYDPDAR-a16-b6	decoy_reverse_sp|P11709|BIK1_YEAST	sp|P40013|BIM1_YEAST	10.68	0.98507	-0.00653		4	8.6	-8.6	0.535211	100.883	86.4226	222.129	2.99142	1.23362	3.091	4.47788	3.16317	4130.1	4130.14	1033.53	1	3	2	4	1	1	0.03453	0.02326	0.05128	3	LGQRGFQLINIGIPCKR	HWIRHKDESVYDPDAR	0.56364	LGQRGFQLINIGIPCKR-HWIRHKDESVYDPDAR	0.07202	0.03053	0.04149	a16-b6	xlink	2.16721	1.08361	0.01317	0	0.12972	0.01489	138.068		16
YB_03_77A	3972	VTVENTPIAKVFQTPPTKITTPNSQVWVPSTR-GKLTEVSTNAPTK-a10-b2	sp|P32526|KAR9_YEAST	decoy_reverse_sp|P32526|KAR9_YEAST	10.68	0.93622	-0.02862		5	4.5	-4.5	0.481481	163.785	92.9504	215.896	2.45573	1.70748	1.24671	3.55062	3.3181	5018.67	5018.7	1004.74	1	1	3	3	2	2	0.02689	0.01639	0.04412	2	VTVENTPIAKVFQTPPTKITTPNSQVWVPSTR	GKLTEVSTNAPTK	0.51703	VTVENTPIAKVFQTPPTKITTPNSQVWVPSTR-GKLTEVSTNAPTK	0.16076	0.06448	0.09627	a10-b2	xlink	2.77394	1.38697	0.03854	0	0.10846	0.03545	138.068		10
YB_03_78A	134	TVSNPTTAKR-VLEIDKELR-a9-b6	sp|P40013|BIM1_YEAST	decoy_reverse_sp|P32526|KAR9_YEAST	10.68	0.97551	-0.01077		3	0.2	-0.2	0.759494	32.6094	-44.2106	82.6209	2.0692	1.97454	0.85688	5.14432	0.30108	2325.29	2325.29	776.104	1	2	2	2	1	0	0.06106	0.05405	0.06897	1	TVSNPTTAKR	VLEIDKELR	1.11728	TVSNPTTAKR-VLEIDKELR	0.02348	0.017	0.00647	a9-b6	xlink	0.903761	0.45188	0.00418	0	0.27526	0.03849	138.068		9
YB_03_78A	500	VPKFSPAEDILSRK-KQLEQLR-a3-b1	sp|P32526|KAR9_YEAST	sp|P11709|BIK1_YEAST	10.68	0.96163	-0.01699		3	5.8	-5.8	0.759494	98.0883	-52.1761	94.2933	2.38665	4.02104	1.33344	3.72263	0.46949	2637.47	2637.49	880.164	2	1	4	1	2	0	0.0519	0.07273	0.03704	2	VPKFSPAEDILSRK	KQLEQLR	1.27551	VPKFSPAEDILSRK-KQLEQLR	0.10801	0.07597	0.03205	a3-b1	xlink	1.95376	0.976878	0.0191	0	0.1763	0.08547	138.068		3
YB_03_78A	542	FQDNLEFLQWLKK-TSVKSKR-a12-b4	sp|P40013|BIM1_YEAST	decoy_reverse_sp|P32526|KAR9_YEAST	10.68	0.97551	-0.01077		3	1.6	-1.6	0.759494	15.2691	-20.2443	45.2047	2.73111	2.7505	2.24464	5.51323	0.41608	2650.44	2650.45	884.489	2	1	5	1	3	0	0.07046	0.09434	0.05263	1	FQDNLEFLQWLKK	TSVKSKR	2.43328	FQDNLEFLQWLKK-TSVKSKR	0.02283	0.02133	0.00149	a12-b4	xlink	0.447599	0.2238	0.00337	0	0.21873	0.12829	138.068		12
YB_03_78A	835	ILIKSSASNKIATSK-EFYFNKLR-a4-b6	sp|P32526|KAR9_YEAST	sp|P40013|BIM1_YEAST	10.68	0.97511	-0.01095		3	8.8	8.8	0.759494	26.1454	-15.2688	307.042	2.85236	5.38869	0.46868	5.199	0.35307	2813.59	2813.57	938.872	4	2	5	2	1	0	0.07991	0.08621	0.07407	4	ILIKSSASNKIATSK	EFYFNKLR	1.55903	ILIKSSASNKIATSK-EFYFNKLR	0.04154	0.03134	0.01019	a4-b6	xlink	0.675446	0.337723	0.00703	0	0.20711	0.03384	138.068		4
YB_03_78A	4076	YVGPVDTKAGMFAGVDLLANIGKNDGSFMGK-GKLTEVSTNAPTK-a23-b2	sp|P11709|BIK1_YEAST	decoy_reverse_sp|P32526|KAR9_YEAST	10.68	0.96225	-0.01671		6	9.8	9.8	0.759494	109.517	-38.7815	169.598	2.40489	2.13234	0.69883	5.58233	1.20606	4654.41	4654.37	776.743	3	3	5	4	2	1	0.03923	0.02732	0.05634	2	YVGPVDTKAGMFAGVDLLANIGKNDGSFMGK	GKLTEVSTNAPTK	1.60936	YVGPVDTKAGMFAGVDLLANIGKNDGSFMGK-GKLTEVSTNAPTK	0.13757	0.05378	0.08378	a23-b2	xlink	1.33653	0.668267	0.03272	0	0.16067	0.04905	138.068		23
YB_03_79A	234	VVKDKPIIYR-ELVSIDKNK-a3-b7	decoy_reverse_sp|P32526|KAR9_YEAST	decoy_reverse_sp|P32526|KAR9_YEAST	10.68	0.06275	-1.20235		4	5.6	5.6	0.360656	23.9582	-10.9929	202.96	1.84359	3.84348	0.39913	2.67905	0.45269	2412.41	2412.4	604.111	2	1	2	1	0	0	0.03262	0.04255	0.025	2	VVKDKPIIYR	ELVSIDKNK	0.80864	VVKDKPIIYR-ELVSIDKNK	0.01486	0.00421	0.01065	a3-b7	xlink	0.575099	0.287549	0.00277	0	0.31151	-0.01981	138.068		3
YB_03_79A	2433	LEEANEKIKQLEQAQAQTAVESLPIFDPPAPVDTTAGR-ELFLTKPQDSSSEEVASLTKK-a7-b6	sp|P11709|BIK1_YEAST	sp|P11709|BIK1_YEAST	10.68	0.02271	-1.6437		5	9	-9	0.360656	202.755	-12.5607	27.9608	1.68159	1.48747	1.39113	2.87824	0.96954	6578.32	6578.38	1316.67	2	2	3	2	1	0	0.01786	0.01562	0.02041	5	LEEANEKIKQLEQAQAQTAVESLPIFDPPAPVDTTAGR	ELFLTKPQDSSSEEVASLTKK	0.2787	LEEANEKIKQLEQAQAQTAVESLPIFDPPAPVDTTAGR-ELFLTKPQDSSSEEVASLTKK	0.32736	0.29997	0.02738	a7-b6	xlink	1.13093	0.565466	0.04933	0	0.13334	0.09837	138.068		7
YB_03_80A	2855	TVSKTFNIIYRALEFSLLDAGVASK-TSVKSKR-a4-b4	sp|P32526|KAR9_YEAST	decoy_reverse_sp|P32526|KAR9_YEAST	10.68	0.93622	-0.02862		4	0.4	-0.4	0.493151	159.187	-4.43387	126.377	2.87085	0.91341	0.72104	9.26545	0.58352	3685.04	3685.05	922.269	2	2	4	2	2	0	0.04774	0.03077	0.07407	1	TVSKTFNIIYRALEFSLLDAGVASK	TSVKSKR	1.18041	TVSKTFNIIYRALEFSLLDAGVASK-TSVKSKR	0.06473	0.05214	0.0126	a4-b4	xlink	1.4733	0.736649	0.0113	0	0.09181	0.02156	138.068		4
YB_03_80A	3910	AGMFAGVDLLANIGKNDGSFMGK-K15-156	sp|P11709|BIK1_YEAST		10.68	1	0		4	6.7	-6.7	0.0394737	112.437	1.73216	33.7454	2.08425	2.30973	1.85876	0	0	2468.19	2468.21	618.056	0	0	6	-	0	0	0.05505	0.05505	0	1	AGMFAGVDLLANIGKNDGSFMGK		0.75614	AGMFAGVDLLANIGKNDGSFMGK	0.08051	0.08051	0	a15	monolink	0.421051	0.421051	0.0175	0	0.19892	0.03476	156.079		15	0>
YB_03_81A	3304	GKEPPNPISFASSNAPPNNFSDTKMNIK-TVSKTFNIIYR-a24-b4	decoy_reverse_sp|P32526|KAR9_YEAST	sp|P32526|KAR9_YEAST	10.68	0.93622	-0.02862		4	2	-2	0.465753	123.625	17.0692	101.46	2.99333	1.21026	1.60482	5.81961	3.33862	4480.26	4480.27	1121.07	1	2	2	3	1	1	0.03155	0.0146	0.06818	1	GKEPPNPISFASSNAPPNNFSDTKMNIK	TVSKTFNIIYR	0.68361	GKEPPNPISFASSNAPPNNFSDTKMNIK-TVSKTFNIIYR	0.09286	0.04296	0.04989	a24-b4	xlink	2.79023	1.39512	0.02152	0	0.10453	0.01767	138.068		24
YB_03_72	712	LKCRLIKYD-STRYNKSD-a7-b6	decoy_reverse_sp|P40013|BIM1_YEAST	decoy_reverse_sp|P32526|KAR9_YEAST	10.67	0.9764	-0.01037		3	9.9	9.9	1.07368	8.13517	-77.1224	208.549	2.34918	4.93883	0.30108	3.80375	0.35307	2315.22	2315.19	772.747	2	1	2	1	0	0	0.05	0.0625	0.04	1	LKCRLIKYD	STRYNKSD	1.00791	LKCRLIKYD-STRYNKSD	0.01608	0.0119	0.00418	a7-b6	xlink	0.546412	0.273206	0.00285	0	0.2776	-0.02174	138.068		7
YB_03_72	3525	NKVQITETPLMAKNKSVLD-VVTKHE-a15-b4	sp|P32526|KAR9_YEAST	decoy_reverse_sp|P40013|BIM1_YEAST	10.67	0.97679	-0.0102		5	5.5	5.5	1.07368	164.456	26.0321	262.466	3.20943	2.24195	0.18143	8.35582	2.05853	2977.63	2977.62	596.534	1	1	1	2	0	1	0.02387	0.00855	0.06667	3	NKVQITETPLMAKNKSVLD	VVTKHE	1.45814	NKVQITETPLMAKNKSVLD-VVTKHE	0.09752	0.00389	0.09362	a15-b4	xlink	2.23412	1.11706	0.03593	0	0.04178	0.01129	138.068		15
YB_03_72	3650	KELRFENSFMRD-LVNKKRLGKDD-a1-b5	decoy_reverse_sp|P32526|KAR9_YEAST	sp|P32526|KAR9_YEAST	10.67	0.94893	-0.02276		5	9.7	-9.7	0.587156	70.1611	-55.5292	247.262	2.95404	2.68243	1.13477	2.52344	5.47554	2993.55	2993.58	599.717	2	1	3	5	1	4	0.05615	0.03846	0.08197	2	KELRFENSFMRD	LVNKKRLGKDD	1.7605	KELRFENSFMRD-LVNKKRLGKDD	0.06184	0.01851	0.04333	a1-b5	xlink	1.24651	0.623255	0.01146	0	0.15475	0.05608	138.068		1
YB_03_72	5708	SQKKLILFMLLWD-QFELHKTKWAKE-a4-b11	decoy_reverse_sp|P32526|KAR9_YEAST	sp|P11709|BIK1_YEAST	10.67	0.96309	-0.01633		5	6.3	-6.3	1.07368	116.975	50.084	268.904	2.57282	3.50616	1.07695	3.42332	2.28485	3315.79	3315.81	664.166	1	1	2	3	1	2	0.03203	0.02564	0.04	5	SQKKLILFMLLWD	QFELHKTKWAKE	0.81669	SQKKLILFMLLWD-QFELHKTKWAKE	0.09958	0.05618	0.0434	a4-b11	xlink	1.855	0.9275	0.01804	0	0.14654	0.05454	138.068		4
YB_03_72	6563	SLSKEYQNLSKELFLTKPQD-FRELKVELID-a11-b5	sp|P11709|BIK1_YEAST	sp|P32526|KAR9_YEAST	10.67	0.9637	-0.01606		3	4.9	-4.9	1.07368	16.3217	-93.4425	240.255	3.28059	9.33403	0.30202	2.80415	0.68216	3765.99	3766.01	1256.34	7	1	7	1	0	0	0.05117	0.08642	0.0303	1	SLSKEYQNLSKELFLTKPQD	FRELKVELID	1.1875	SLSKEYQNLSKELFLTKPQD-FRELKVELID	0.03322	0.03057	0.00265	a11-b5	xlink	0.444121	0.22206	0.00489	0	0.18014	0.00182	138.068		11
YB_03_72	6877	QLVKLLGTHTETTEPKVPKFSPAE-LFLTKPQDSSSE-a4-b5	sp|P32526|KAR9_YEAST	sp|P11709|BIK1_YEAST	10.67	0.9637	-0.01606		5	6.3	-6.3	1.07368	288.525	8.69568	175.794	1.58252	1.68774	0.44238	1.8692	2.33076	4138.15	4138.17	828.637	3	1	4	3	1	2	0.03532	0.02703	0.04615	4	QLVKLLGTHTETTEPKVPKFSPAE	LFLTKPQDSSSE	0.78125	QLVKLLGTHTETTEPKVPKFSPAE-LFLTKPQDSSSE	0.11258	0.03671	0.07587	a4-b5	xlink	2.579	1.2895	0.0257	0	0.08553	0.08267	138.068		4
YB_03_73	2840	KELVSIDKNKE-ELNDKNLGE-a10-b5	decoy_reverse_sp|P32526|KAR9_YEAST	sp|P40013|BIM1_YEAST	10.67	0.97468	-0.01114		3	8	8	1.36283	31.9723	-88.7486	24.2008	2.96513	3.4749	1.51751	5.06984	1.79827	2470.3	2470.28	824.441	1	1	2	2	1	1	0.05832	0.04762	0.07143	5	KELVSIDKNKE	ELNDKNLGE	1.03051	KELVSIDKNKE-ELNDKNLGE	0.04724	0.01538	0.03186	a10-b5	xlink	1.26538	0.632692	0.00898	0	0.19294	0.00865	138.068		10
YB_03_73	3952	NNKDHDHTLMKE-VASLTKKLEE-a11-b7	decoy_reverse_sp|P32526|KAR9_YEAST	sp|P11709|BIK1_YEAST	10.67	0.96309	-0.01633		3	8	8	1.36283	50.2713	15.6888	76.9806	2.53646	3.44619	0.28739	6.04235	0.36991	2735.4	2735.38	912.808	2	2	2	2	0	0	0.05185	0.04167	0.06452	4	NNKDHDHTLMKE	VASLTKKLEE	0.84722	NNKDHDHTLMKE-VASLTKKLEE	0.0569	0.03156	0.02534	a11-b7	xlink	1.18607	0.593034	0.01033	0	0.22018	-0.02411	138.068		11
YB_03_73	4457	HTLMKENDFLTISE-TNPKVFIED-a5-b4	decoy_reverse_sp|P32526|KAR9_YEAST	decoy_reverse_sp|P32526|KAR9_YEAST	10.67	0.05193	-1.28462		4	4.5	4.5	0.375	48.457	20.7103	265.489	2.96098	1.38083	2.76419	5.14432	2.55457	2876.43	2876.42	720.115	1	2	4	4	3	2	0.07825	0.0597	0.10256	1	HTLMKENDFLTISE	TNPKVFIED	1.74477	HTLMKENDFLTISE-TNPKVFIED	0.04314	0.01892	0.02422	a5-b4	xlink	1.60479	0.802395	0.00845	0	0.17154	0.08064	138.068		5
YB_03_73	6247	NVASVIPDLVNKKRLGKD-ELNDKNLGE-a13-b5	sp|P32526|KAR9_YEAST	sp|P40013|BIM1_YEAST	10.67	0.9751	-0.01095		5	3.2	3.2	1.36283	214.226	-32.5875	219.899	2.02061	3.21244	0.2003	3.16768	1.50199	3133.71	3133.7	627.75	3	1	3	2	0	1	0.03418	0.02804	0.04167	4	NVASVIPDLVNKKRLGKD	ELNDKNLGE	0.84877	NVASVIPDLVNKKRLGKD-ELNDKNLGE	0.11064	0.00674	0.1039	a13-b5	xlink	2.21045	1.10522	0.02926	0	0.11371	0.01189	138.068		13
YB_03_73	7055	STISSKNEGERVSRPE-IEQYKGTVSTLE-a6-b5	decoy_reverse_sp|P32526|KAR9_YEAST	sp|P40013|BIM1_YEAST	10.67	0.97468	-0.01114		4	4.9	4.9	1.36283	290.037	5.99456	208.836	1.91392	1.13505	1.43356	1.85381	3.23327	3279.66	3279.65	820.924	1	1	3	4	2	3	0.05323	0.03896	0.07273	4	STISSKNEGERVSRPE	IEQYKGTVSTLE	0.98741	STISSKNEGERVSRPE-IEQYKGTVSTLE	0.14986	0.06283	0.08703	a6-b5	xlink	2.91592	1.45796	0.02846	0	0.04915	0.10671	138.068		6
YB_03_73	7128	AGTPAKIKEANELE-REKWAKTKHQELE-a6-b8	decoy_reverse_sp|P11709|BIK1_YEAST	decoy_reverse_sp|P11709|BIK1_YEAST	10.67	0.02937	-1.53211		4	7.4	7.4	0.375	77.676	-24.1408	224.329	2.60086	3.63885	1.67917	3.26404	1.82138	3289.76	3289.73	823.447	1	1	3	3	2	2	0.04725	0.04762	0.04688	4	AGTPAKIKEANELE	REKWAKTKHQELE	0.82644	AGTPAKIKEANELE-REKWAKTKHQELE	0.13181	0.0659	0.0659	a6-b8	xlink	1.60373	0.801864	0.024	0	0.16977	0.08757	138.068		6
YB_03_73	7129	AGTPAKIKEANELE-REKWAKTKHQELE-a6-b6	decoy_reverse_sp|P11709|BIK1_YEAST	decoy_reverse_sp|P11709|BIK1_YEAST	10.67	0.02937	-1.53211		4	7.4	7.4	0.375	77.676	-24.1408	224.329	2.60086	3.63885	1.67917	3.26404	1.82138	3289.76	3289.73	823.447	1	1	3	3	2	2	0.04725	0.04762	0.04688	5	AGTPAKIKEANELE	REKWAKTKHQELE	0.82644	AGTPAKIKEANELE-REKWAKTKHQELE	0.13181	0.0659	0.0659	a6-b6	xlink	1.60373	0.801864	0.024	0	0.16977	0.08757	138.068		6
YB_03_73	7177	LVNKKRLGKDDILLFMD-EIVVGDRLKE-a9-b9	sp|P32526|KAR9_YEAST	decoy_reverse_sp|P40013|BIM1_YEAST	10.67	0.97679	-0.0102		5	6.4	6.4	1.36283	319.266	-25.0338	207.763	1.73532	1.8055	0.19893	3.65302	1.28384	3311.87	3311.85	663.383	2	2	2	3	0	1	0.03127	0.01923	0.05085	5	LVNKKRLGKDDILLFMD	EIVVGDRLKE	0.83651	LVNKKRLGKDDILLFMD-EIVVGDRLKE	0.14728	0.00295	0.14434	a9-b9	xlink	1.88671	0.943354	0.03585	0	0.04787	0.00987	138.068		9
YB_03_73	7815	KTVYVDKLIRCKFQD-AGTPAKIKEANELE-a12-b8	sp|P40013|BIM1_YEAST	decoy_reverse_sp|P11709|BIK1_YEAST	10.67	0.98096	-0.00835		4	3.1	3.1	1.36283	81.4181	-82.5838	166.067	2.43873	4.28606	0.74457	3.90716	0.81715	3519.88	3519.86	880.977	3	2	4	3	1	1	0.0508	0.05333	0.04839	2	KTVYVDKLIRCKFQD	AGTPAKIKEANELE	1.04932	KTVYVDKLIRCKFQD-AGTPAKIKEANELE	0.03602	0.02166	0.01436	a12-b8	xlink	1.23174	0.615871	0.00651	0	0.20078	0.01624	138.068		12
YB_03_73	8635	NWQLQFDLKCRLIKYDVVTKHE-KEIDHLKQQLE-a9-b1	decoy_reverse_sp|P40013|BIM1_YEAST	sp|P11709|BIK1_YEAST	10.67	0.98322	-0.00735		5	5	5	1.36283	394.211	-50.9098	173.51	1.58205	0.61542	1.14268	0.57938	3.99071	4350.31	4350.28	871.069	1	0	3	3	2	3	0.03178	0.02222	0.04545	2	NWQLQFDLKCRLIKYDVVTKHE	KEIDHLKQQLE	0.77479	NWQLQFDLKCRLIKYDVVTKHE-KEIDHLKQQLE	0.24505	0.11318	0.13188	a9-b1	xlink	3.1818	1.5909	0.0514	0	-0.01548	0.05126	138.068		9
YB_03_73	8636	NWQLQFDLKCRLIKYDVVTKHE-KEIDHLKQQLE-a14-b1	decoy_reverse_sp|P40013|BIM1_YEAST	sp|P11709|BIK1_YEAST	10.67	0.98322	-0.00735		5	5	5	1.36283	394.211	-50.9098	173.51	1.58205	0.61542	1.14268	0.57938	3.99071	4350.31	4350.28	871.069	1	0	3	3	2	3	0.03178	0.02222	0.04545	3	NWQLQFDLKCRLIKYDVVTKHE	KEIDHLKQQLE	0.77479	NWQLQFDLKCRLIKYDVVTKHE-KEIDHLKQQLE	0.24505	0.11318	0.13188	a14-b1	xlink	3.1818	1.5909	0.0514	0	-0.01548	0.05126	138.068		14
YB_03_74	707	KELVSIDKNKE-LKERTIE-a1-b2	decoy_reverse_sp|P32526|KAR9_YEAST	decoy_reverse_sp|P11709|BIK1_YEAST	10.67	0.96095	-0.0173		3	4.3	4.3	1.22353	96.2137	1.59693	6.8963	3.12069	1.38083	2.67045	5.9514	2.4801	2327.3	2327.29	776.776	1	2	4	4	3	2	0.12298	0.08696	0.17391	3	KELVSIDKNKE	LKERTIE	3.28049	KELVSIDKNKE-LKERTIE	0.05962	0.0218	0.03782	a1-b2	xlink	2.13737	1.06869	0.01208	0	0.10833	0.1296	138.068		1
YB_03_74	4665	EIERLQSKLLTTKYTKD-KEEGNQIE-a16-b1	sp|P32526|KAR9_YEAST	decoy_reverse_sp|P40013|BIM1_YEAST	10.67	0.97679	-0.0102		5	4.7	-4.7	1.22353	79.9489	60.4262	258.295	3.23902	1.05564	1.90484	8.05065	1.94494	3148.64	3148.65	630.735	0	2	2	3	2	1	0.03386	0.01835	0.0625	3	EIERLQSKLLTTKYTKD	KEEGNQIE	1.34489	EIERLQSKLLTTKYTKD-KEEGNQIE	0.09291	0.04981	0.0431	a16-b1	xlink	2.01503	1.00751	0.0189	0	0.11442	0.06621	138.068		16
YB_03_74	6223	NKKNLFLKRESTDE-KLIRCKFQDNLE-a3-b6	decoy_reverse_sp|P32526|KAR9_YEAST	sp|P40013|BIM1_YEAST	10.67	0.97468	-0.01114		4	6.6	6.6	1.22353	56.9534	-29.5327	156.583	3.07819	2.35427	2.79264	5.18659	1.97925	3421.83	3421.8	856.464	2	3	5	5	3	2	0.07986	0.07143	0.08929	3	NKKNLFLKRESTDE	KLIRCKFQDNLE	1.50581	NKKNLFLKRESTDE-KLIRCKFQDNLE	0.05299	0.02497	0.02802	a3-b6	xlink	1.39494	0.69747	0.00973	0	0.15236	0.08379	138.068		3
YB_03_74	7109	STQIKTQLEPWLTNLKEVLD-REFYFNKLRDIE-a16-b7	sp|P32526|KAR9_YEAST	sp|P40013|BIM1_YEAST	10.67	0.9751	-0.01095		3	8.3	-8.3	1.22353	233.053	-4.79991	24.2399	2.50215	0.2707	2.20056	1.98728	5.55004	4122.13	4122.17	1375.05	0	1	4	6	4	5	0.08559	0.05128	0.14286	4	STQIKTQLEPWLTNLKEVLD	REFYFNKLRDIE	2.45833	STQIKTQLEPWLTNLKEVLD-REFYFNKLRDIE	0.28724	0.136	0.15125	a16-b7	xlink	1.60483	0.802416	0.05645	0	0.01598	0.18875	138.068		16
YB_03_75	443	GVYKFNDE-KEEGNQIE-a4-b1	sp|P40013|BIM1_YEAST	decoy_reverse_sp|P40013|BIM1_YEAST	10.67	0.98849	-0.00503		4	0.6	-0.6	0.447853	36.9747	-141.757	327.662	2.58171	4.03705	1.49301	4.2813	0.51549	2053.95	2053.95	514.495	1	2	2	2	1	0	0.05661	0.0625	0.05128	1	GVYKFNDE	KEEGNQIE	1.5625	GVYKFNDE-KEEGNQIE	0.02963	0.00944	0.02019	a4-b1	xlink	0.974103	0.487052	0.00539	0	0.22742	-0.00054	138.068		4
YB_03_75	2481	QQLIQPGTSLYQYKKMGD-AGTPAKIKE-a15-b6	decoy_reverse_sp|P11709|BIK1_YEAST	decoy_reverse_sp|P11709|BIK1_YEAST	10.67	0.02937	-1.53211		5	8.5	-8.5	0.447853	104.298	-182.136	157.791	3.51756	0.86182	1.43337	7.33226	4.44279	3148.62	3148.65	630.732	1	2	3	5	2	3	0.0548	0.02703	0.11111	2	QQLIQPGTSLYQYKKMGD	AGTPAKIKE	1.77469	QQLIQPGTSLYQYKKMGD-AGTPAKIKE	0.0494	0.02448	0.02492	a15-b6	xlink	2.13285	1.06642	0.01013	0	0.06879	0.10406	138.068		15
YB_03_75	4392	TPLMAKNKSVLDIEKD-SSSEEVASLTKKLE-a8-b12	sp|P32526|KAR9_YEAST	sp|P11709|BIK1_YEAST	10.67	0.9637	-0.01606		4	9.2	9.2	1.21296	123.062	-82.8988	244.594	2.60249	2.30814	1.9453	2.5844	3.57213	3445.84	3445.81	862.469	1	1	3	4	2	3	0.04757	0.03846	0.05882	2	TPLMAKNKSVLDIEKD	SSSEEVASLTKKLE	0.80317	TPLMAKNKSVLDIEKD-SSSEEVASLTKKLE	0.05884	0.02535	0.03349	a8-b12	xlink	2.11602	1.05801	0.01084	0	0.14249	0.05821	138.068		8
YB_03_75	5451	HLKQQLELERRQQAKQKQFFD-KYNRFSPMFD-a17-b1	sp|P11709|BIK1_YEAST	sp|P32526|KAR9_YEAST	10.67	0.9637	-0.01606		6	6.1	6.1	1.21296	74.1655	122.124	90.0742	2.47334	0.91938	0.15796	8.31991	0.49611	4139.14	4139.12	690.865	1	4	1	4	0	0	0.02282	0.00781	0.06667	2	HLKQQLELERRQQAKQKQFFD	KYNRFSPMFD	2.55669	HLKQQLELERRQQAKQKQFFD-KYNRFSPMFD	0.03003	0.00827	0.02176	a17-b1	xlink	1.51646	0.758228	0.00724	0	0.20741	-0.02183	138.068		17
YB_03_75	6010	TKAGMFAGVD-KIKQLE-a2-b3	sp|P11709|BIK1_YEAST	sp|P11709|BIK1_YEAST	10.67	0.02623	-1.58119		3	8.1	8.1	0.447853	52.3951	-5.32955	208.579	3.01355	3.26355	0.95764	6.50564	1.32738	1891.03	1891.01	631.35	1	1	1	1	0	0	0.04042	0.02778	0.05882	2	TKAGMFAGVD	KIKQLE	0.94444	TKAGMFAGVD-KIKQLE	0.03483	0.00592	0.0289	a2-b3	xlink	2.03435	1.01718	0.00787	0	0.16808	0.04318	138.068		2
YB_03_75	8531	FSLLDAGVASKTNE-IELKERTIE-a11-b4	sp|P32526|KAR9_YEAST	decoy_reverse_sp|P11709|BIK1_YEAST	10.67	0.96159	-0.01701		5	8.5	-8.5	1.21296	80.4683	-3.36167	94.9668	1.79768	2.55204	0.29187	2.87326	1.47356	2718.41	2718.43	544.69	2	1	2	2	0	1	0.03136	0.0241	0.04082	1	FSLLDAGVASKTNE	IELKERTIE	0.87239	FSLLDAGVASKTNE-IELKERTIE	0.0258	0.00776	0.01805	a11-b4	xlink	1.23075	0.615374	0.00535	0	0.25972	0.03047	138.068		11
YB_03_75	8981	TFLKQNELYSKMNDLHSSKQLE-K4-K11	decoy_reverse_sp|P11709|BIK1_YEAST		10.67	1	0		4	8.7	-8.7	0.0526316	22.433	-110.691	43.9695	2.7361	5.138	0.3342	0	0	2790.37	2790.39	698.599	0	0	4	-	0	0	0.0625	0.0625	0	1	TFLKQNELYSKMNDLHSSKQLE		3.55556	TFLKQNELYSKMNDLHSSKQLE	0.01425	0.01425	0	a4-b11	intralink	0.358313	0.358313	0.00324	0	0.22864	-0.01763	138.068		4
YB_03_75	9513	KKEPLQDSAVSETSSKLE-ELNDKNLGE-a2-b5	decoy_reverse_sp|P11709|BIK1_YEAST	sp|P40013|BIM1_YEAST	10.67	0.98096	-0.00835		4	7.4	-7.4	1.21296	110.245	-33.2513	50.8809	2.83989	4.49812	1.19566	4.35283	1.31295	3143.55	3143.57	786.895	3	1	5	2	2	1	0.05236	0.05208	0.05263	3	KKEPLQDSAVSETSSKLE	ELNDKNLGE	1.15741	KKEPLQDSAVSETSSKLE-ELNDKNLGE	0.10491	0.06738	0.03753	a2-b5	xlink	2.45032	1.22516	0.01942	0	0.12763	0.0453	138.068		2
YB_03_76	743	AGTPAKIKEANELE-NKSQVVAQFELE-a6-b2	decoy_reverse_sp|P11709|BIK1_YEAST	decoy_reverse_sp|P11709|BIK1_YEAST	10.67	0.02937	-1.53211		3	1.8	-1.8	0.563025	37.3525	-36.5378	68.3205	3.30634	6.41034	1.60626	3.38066	1.82809	2998.54	2998.55	1000.52	2	1	3	2	1	1	0.05103	0.0625	0.04167	5	AGTPAKIKEANELE	NKSQVVAQFELE	0.72988	AGTPAKIKEANELE-NKSQVVAQFELE	0.08531	0.04919	0.03612	a6-b2	xlink	2.31396	1.15698	0.01542	0	0.14234	0.10026	138.068		6
YB_03_76	2188	LVNKKRLGKDDILLFMD-SNGFKAAFVAD-a5-b5	sp|P32526|KAR9_YEAST	decoy_reverse_sp|P11709|BIK1_YEAST	10.67	0.96159	-0.01701		5	7.9	7.9	1.02857	61.0634	47.1926	136.145	3.00857	1.72145	2.54358	6.54007	1.22919	3280.78	3280.75	657.164	2	3	5	4	3	1	0.05634	0.04762	0.06667	3	LVNKKRLGKDDILLFMD	SNGFKAAFVAD	1.25897	LVNKKRLGKDDILLFMD-SNGFKAAFVAD	0.04633	0.03448	0.01185	a5-b5	xlink	1.05916	0.529582	0.00791	0	0.16221	0.03405	138.068		5
YB_03_76	4723	NWIRKVLE-NNKDHD-a5-b3	decoy_reverse_sp|P32526|KAR9_YEAST	decoy_reverse_sp|P32526|KAR9_YEAST	10.67	0.05193	-1.28462		4	6.7	6.7	0.563025	30.8442	83.6637	349.744	3.96616	3.85124	2.83311	5.70452	3.47577	1935.99	1935.98	485.006	1	1	3	3	2	2	0.10502	0.08824	0.125	4	NWIRKVLE	NNKDHD	3.25521	NWIRKVLE-NNKDHD	0.0223	0.01076	0.01154	a5-b3	xlink	1.82896	0.914481	0.00416	0	0.09672	0.07237	138.068		5
YB_03_76	6134	EANEKIKQLE-TITVLGEKE-a5-b8	sp|P11709|BIK1_YEAST	decoy_reverse_sp|P40013|BIM1_YEAST	10.67	0.98322	-0.00735		3	4.7	-4.7	1.02857	90.8145	47.7017	193.249	3.30203	4.53592	0.85688	4.53592	3.27939	2327.24	2327.25	776.753	2	2	3	5	1	3	0.12109	0.09091	0.16129	2	EANEKIKQLE	TITVLGEKE	2.91049	EANEKIKQLE-TITVLGEKE	0.06926	0.02245	0.04681	a5-b8	xlink	1.7595	0.879751	0.01286	0	0.08978	0.1808	138.068		5
YB_03_76	8351	LINEGVYKFNDE-LLEQQKHDIE-a8-b6	sp|P40013|BIM1_YEAST	decoy_reverse_sp|P11709|BIK1_YEAST	10.67	0.98096	-0.00835		3	6.8	-6.8	1.02857	202.462	-69.3872	121.173	1.60271	1.99962	0.7813	2.64828	0.98164	2829.39	2829.41	944.137	1	1	2	2	1	1	0.05372	0.04762	0.06061	4	LINEGVYKFNDE	LLEQQKHDIE	0.84722	LINEGVYKFNDE-LLEQQKHDIE	0.09707	0.04537	0.05171	a8-b6	xlink	1.71338	0.856689	0.0179	0	0.1703	0.00246	138.068		8
YB_03_76A	1240	LEEANEKIK-SKRQELR-a7-b2	sp|P11709|BIK1_YEAST	decoy_reverse_sp|P32526|KAR9_YEAST	10.67	0.96225	-0.01671		3	2	-2	0.527778	20.4905	67.7258	144.542	2.56796	2.67905	1.44426	5.51592	0.63259	2126.17	2126.17	709.73	1	2	2	2	1	0	0.07454	0.06667	0.08333	1	LEEANEKIK	SKRQELR	2.6581	LEEANEKIK-SKRQELR	0.03283	0.02774	0.00508	a7-b2	xlink	0.670219	0.33511	0.00554	0	0.24101	0.01306	138.068		7
YB_03_77	2094	QYKGTVSTLEIE-LHKTKWAKE-a3-b8	sp|P40013|BIM1_YEAST	sp|P11709|BIK1_YEAST	10.67	0.982	-0.00789		4	6.9	-6.9	0.986111	91.4646	-3.1822	16.648	3.19982	1.50682	3.23327	2.19886	5.8603	2644.39	2644.41	662.106	1	1	4	5	3	4	0.08879	0.0678	0.11628	3	QYKGTVSTLEIE	LHKTKWAKE	5.13117	QYKGTVSTLEIE-LHKTKWAKE	0.06131	0.01871	0.0426	a3-b8	xlink	1.74981	0.874907	0.01201	0	0.10521	0.12649	138.068		3
YB_03_77	2378	KEIDHLKQQLE-EANEKIKQLE-a1-b7	sp|P11709|BIK1_YEAST	sp|P11709|BIK1_YEAST	10.67	0.02623	-1.58119		4	4.6	-4.6	0.416667	61.803	8.38243	82.3909	3.1729	0.7652	4.93453	3.30818	3.68367	2718.43	2718.44	680.616	0	1	4	4	4	3	0.07918	0.06897	0.09091	4	KEIDHLKQQLE	EANEKIKQLE	3.56612	KEIDHLKQQLE-EANEKIKQLE	0.07391	0.0402	0.03371	a1-b7	xlink	1.93763	0.968816	0.01341	0	0.12764	0.1631	138.068		1
YB_03_77	2573	IEQYKGTVSTLEIE-TITVLGEKE-a5-b8	sp|P40013|BIM1_YEAST	decoy_reverse_sp|P40013|BIM1_YEAST	10.67	0.98849	-0.00503		4	6.1	-6.1	0.416667	86.3731	19.454	211.937	1.95576	2.90204	0.81715	2.76365	1.34022	2735.42	2735.44	684.863	2	1	3	2	1	1	0.04639	0.04412	0.04878	4	IEQYKGTVSTLEIE	TITVLGEKE	0.99994	IEQYKGTVSTLEIE-TITVLGEKE	0.10102	0.07519	0.02583	a5-b8	xlink	1.44503	0.722513	0.01723	0	0.23182	0.03961	138.068		5
YB_03_77	5079	NLEFLQWLKKHWIRHKDE-LFLTKPQD-a9-b5	sp|P40013|BIM1_YEAST	sp|P11709|BIK1_YEAST	10.67	0.982	-0.00789		4	2.2	-2.2	0.986111	31.7088	26.0579	67.1766	2.45325	1.23362	0.55801	7.51189	0.50947	3517.88	3517.89	880.478	1	2	2	2	1	0	0.0363	0.02174	0.06061	3	NLEFLQWLKKHWIRHKDE	LFLTKPQD	0.93557	NLEFLQWLKKHWIRHKDE-LFLTKPQD	0.02762	0.01277	0.01486	a9-b5	xlink	0.865432	0.432716	0.00607	0	0.23983	0.03189	138.068		9
YB_03_77	5400	LVNKKRLGKDDILLFMD-QLLAVVSQLHEEIKE-a9-b14	sp|P32526|KAR9_YEAST	sp|P11709|BIK1_YEAST	10.67	0.9637	-0.01606		4	9.3	-9.3	0.986111	63.2019	-30.0922	141.789	3.50847	4.4929	2.2676	4.67145	2.60192	3890.12	3890.16	973.539	2	2	5	5	3	3	0.06105	0.05814	0.0641	1	LVNKKRLGKDDILLFMD	QLLAVVSQLHEEIKE	1.60554	LVNKKRLGKDDILLFMD-QLLAVVSQLHEEIKE	0.06115	0.03931	0.02184	a9-b14	xlink	1.13535	0.567675	0.01096	0	0.1075	0.07385	138.068		9
YB_03_77A	228	EAQLTIEKLQR-TKWAKER-a8-b5	sp|P11709|BIK1_YEAST	sp|P11709|BIK1_YEAST	10.67	0.02271	-1.6437		4	2	2	0.481481	6.15506	-37.549	158.829	4.09449	7.36573	1.09148	6.24976	1.671	2383.33	2383.32	596.84	2	1	3	2	1	1	0.06262	0.05882	0.06667	1	EAQLTIEKLQR	TKWAKER	1.64024	EAQLTIEKLQR-TKWAKER	0.03372	0.02141	0.01231	a8-b5	xlink	1.02362	0.511811	0.00606	0	0.11351	-0.0042	138.068		8
YB_03_77A	2494	YQRKIGCFIQIPNLGR-EANELEKK-a4-b7	sp|P11709|BIK1_YEAST	decoy_reverse_sp|P11709|BIK1_YEAST	10.67	0.97698	-0.01011		4	2	2	0.481481	65.0069	-40.3855	120.428	2.19595	4.17605	0.66912	3.42916	0.50947	3059.63	3059.62	765.915	3	1	4	1	1	0	0.03704	0.04938	0.02778	4	YQRKIGCFIQIPNLGR	EANELEKK	0.97656	YQRKIGCFIQIPNLGR-EANELEKK	0.03996	0.0362	0.00376	a4-b7	xlink	0.801358	0.400679	0.00596	0	0.23556	0.03041	138.068		4
YB_03_77A	3091	LTEVSTNAPTKNEGNSVDIAR-KHWIRHK-a11-b1	decoy_reverse_sp|P32526|KAR9_YEAST	sp|P40013|BIM1_YEAST	10.67	0.97551	-0.01077		5	3.3	-3.3	0.535211	170.314	-9.82787	227.713	1.64798	3.32368	0.13158	2.50718	0.62946	3356.75	3356.76	672.357	4	1	4	1	0	0	0.02675	0.03077	0.02326	2	LTEVSTNAPTKNEGNSVDIAR	KHWIRHK	0.73696	LTEVSTNAPTKNEGNSVDIAR-KHWIRHK	0.10577	0.04596	0.0598	a11-b1	xlink	1.08458	0.542291	0.02732	0	0.1906	-0.02126	138.068		11
YB_03_77A	3769	VAINEGDSNKTPENSTTVALKGK-NSSASKLIIKPTADK-a21-b6	sp|P32526|KAR9_YEAST	decoy_reverse_sp|P32526|KAR9_YEAST	10.67	0.93622	-0.02862		5	3.8	-3.8	0.481481	160.875	-15.3863	147.491	2.06587	2.83659	1.05811	4.08302	0.28577	4082.16	4082.17	817.44	4	3	6	3	2	0	0.03862	0.04225	0.03529	2	VAINEGDSNKTPENSTTVALKGK	NSSASKLIIKPTADK	0.56963	VAINEGDSNKTPENSTTVALKGK-NSSASKLIIKPTADK	0.11208	0.0862	0.02588	a21-b6	xlink	0.949255	0.474628	0.01891	0	0.16051	0.01439	138.068		21
YB_03_78A	341	TPENSTTVALKGKK-EMILYKK-a13-b6	sp|P32526|KAR9_YEAST	decoy_reverse_sp|P32526|KAR9_YEAST	10.67	0.93622	-0.02862		3	6.1	6.1	0.459016	37.8158	49.7947	33.8274	2.20773	3.41792	0.6611	4.25595	0.49596	2534.42	2534.4	845.814	2	1	3	1	1	0	0.04826	0.05357	0.04348	2	TPENSTTVALKGKK	EMILYKK	0.76531	TPENSTTVALKGKK-EMILYKK	0.03746	0.03433	0.00313	a13-b6	xlink	0.696104	0.348052	0.00553	0	0.25375	0.06686	138.068		13
YB_03_78A	3328	KNIPPIEKSLTDILPQR-CKFQDNLEFLQWLKK-a8-b14	sp|P32526|KAR9_YEAST	sp|P40013|BIM1_YEAST	10.67	0.97511	-0.01095		5	8.9	8.9	0.759494	91.2322	23.5416	207.108	2.69673	1.78547	0.23281	4.36728	4.40136	4095.26	4095.22	820.06	2	4	2	8	0	4	0.04085	0.01961	0.08511	3	KNIPPIEKSLTDILPQR	CKFQDNLEFLQWLKK	1.61745	KNIPPIEKSLTDILPQR-CKFQDNLEFLQWLKK	0.0606	0.00544	0.05516	a8-b14	xlink	1.06768	0.533839	0.01163	0	0.16047	0.0586	138.068		8
YB_03_78A	3749	FNATAEYEFQTNYKILQSCFSRHGIEK-TSVKSKR-a14-b6	sp|P40013|BIM1_YEAST	decoy_reverse_sp|P32526|KAR9_YEAST	10.67	0.97551	-0.01077		6	1.9	-1.9	0.759494	111.935	61.9767	154.413	2.05086	2.38283	0.82762	4.2118	0.7812	4223.1	4223.11	704.858	4	1	6	1	2	0	0.03341	0.03571	0.03125	3	FNATAEYEFQTNYKILQSCFSRHGIEK	TSVKSKR	0.71597	FNATAEYEFQTNYKILQSCFSRHGIEK-TSVKSKR	0.06905	0.06315	0.0059	a14-b6	xlink	0.787604	0.393802	0.00983	0	0.21126	-0.0045	138.068		14
YB_03_79A	1351	KWLGLNYNNLLELLTTR-YWHNKDK-a1-b5	decoy_reverse_sp|P40013|BIM1_YEAST	decoy_reverse_sp|P32526|KAR9_YEAST	10.67	0.97653	-0.01031		3	8.6	-8.6	0.806452	112.426	-7.93945	50.7475	2.49233	3.50921	0.09265	5.9514	0.41608	3187.65	3187.68	1063.56	4	2	4	2	0	0	0.06765	0.05263	0.08696	2	KWLGLNYNNLLELLTTR	YWHNKDK	1.02924	KWLGLNYNNLLELLTTR-YWHNKDK	0.06258	0.05492	0.00767	a1-b5	xlink	0.997998	0.498999	0.00944	0	0.17253	-0.02565	138.068		1
YB_03_80A	1063	LFSSQCIKFYTANTYNEEFAQKVR-LILFMLLWDDLDKLGR-a8-b13	decoy_reverse_sp|P40013|BIM1_YEAST	decoy_reverse_sp|P32526|KAR9_YEAST	10.67	0.97653	-0.01031		5	5.9	-5.9	1	122.668	49.4629	185.228	3.16729	1.7119	2.77272	4.67145	3.5131	5041.55	5041.58	1009.32	1	2	2	3	1	1	0.02278	0.01471	0.03529	2	LFSSQCIKFYTANTYNEEFAQKVR	LILFMLLWDDLDKLGR	0.37977	LFSSQCIKFYTANTYNEEFAQKVR-LILFMLLWDDLDKLGR	0.11708	0.06088	0.0562	a8-b13	xlink	3.93447	1.96723	0.022	0	0.08727	0.02904	138.068		8
YB_03_80A	1772	NSSASKLIIKPTADK-DYKEMILYKK-a6-b9	decoy_reverse_sp|P32526|KAR9_YEAST	decoy_reverse_sp|P32526|KAR9_YEAST	10.67	0.06275	-1.20235		4	5.9	-5.9	0.493151	24.8675	64.2655	160.427	2.08746	2.55204	0.21744	5.18659	0.39378	3039.64	3039.66	760.917	2	3	2	3	0	0	0.04111	0.02817	0.06	2	NSSASKLIIKPTADK	DYKEMILYKK	1.47222	NSSASKLIIKPTADK-DYKEMILYKK	0.02834	0.00742	0.02092	a6-b9	xlink	0.588283	0.294142	0.00588	0	0.28347	-0.00112	138.068		6
YB_03_80A	4181	RAVEYPDSDDKHR-EANELEKK-a11-b7	decoy_reverse_sp|P40013|BIM1_YEAST	decoy_reverse_sp|P11709|BIK1_YEAST	10.67	0.98569	-0.00626		3	6.8	-6.8	1	96.2039	-20.4272	225.042	1.98062	2.62165	1.27697	2.92625	1.09762	2684.29	2684.3	895.77	2	1	4	2	2	1	0.07622	0.07843	0.07407	1	RAVEYPDSDDKHR	EANELEKK	1.66882	RAVEYPDSDDKHR-EANELEKK	0.06197	0.03218	0.02979	a11-b7	xlink	1.64544	0.82272	0.01183	0	0.21901	0.087	138.068		11
YB_03_81A	504	LLTTKYTK-KFLNLKK-a5-b1	sp|P32526|KAR9_YEAST	sp|P32526|KAR9_YEAST	10.67	0.06481	-1.18834		3	8.1	-8.1	0.465753	54.0224	-16.2663	125.376	2.14648	3.82733	0.35307	3.13314	1.27236	1994.2	1994.22	665.742	1	1	1	2	0	1	0.05547	0.04	0.07692	2	LLTTKYTK	KFLNLKK	1.41103	LLTTKYTK-KFLNLKK	0.03744	0.00299	0.03445	a5-b1	xlink	1.18154	0.590769	0.00722	0	0.24831	0.03554	138.068		5
YB_03_81A	1207	DKWNHYRSLPSR-TVYVDKLIR-a2-b6	sp|P32526|KAR9_YEAST	sp|P40013|BIM1_YEAST	10.67	0.97511	-0.01095		3	6	6	0.810811	35.3412	-26.4852	95.0967	3.10359	5.0271	1.43462	5.65155	0.30108	2801.51	2801.5	934.846	3	2	5	2	2	0	0.08565	0.10638	0.06897	2	DKWNHYRSLPSR	TVYVDKLIR	1.31173	DKWNHYRSLPSR-TVYVDKLIR	0.05607	0.03373	0.02233	a2-b6	xlink	1.08707	0.543535	0.0101	0	0.16644	0.09424	138.068		2
YB_03_81A	1674	RSASTQSIKLSVIEAK-EFYFNKLR-a9-b6	decoy_reverse_sp|P11709|BIK1_YEAST	sp|P40013|BIM1_YEAST	10.67	0.98507	-0.00653		3	3.5	3.5	0.810811	90.491	1.05901	137.769	2.93012	4.63691	0.31257	6.08094	0.69005	2970.63	2970.62	991.217	3	2	3	2	0	0	0.06036	0.04918	0.07407	3	RSASTQSIKLSVIEAK	EFYFNKLR	1.26953	RSASTQSIKLSVIEAK-EFYFNKLR	0.04652	0.03074	0.01578	a9-b6	xlink	1.89052	0.94526	0.0085	0	0.15068	-0.02069	138.068		9
YB_03_81A	2634	MGDSNGFKAAFVADGLNGLIMGK-ELVSIDKNK-a8-b7	decoy_reverse_sp|P11709|BIK1_YEAST	decoy_reverse_sp|P32526|KAR9_YEAST	10.67	0.96173	-0.01694		3	0.7	0.7	0.810811	124.361	14.1978	75.0482	2.7082	3.06815	0.96232	4.82113	1.98118	3494.78	3494.78	1165.93	4	2	7	4	3	2	0.10018	0.07527	0.13333	2	MGDSNGFKAAFVADGLNGLIMGK	ELVSIDKNK	1.56538	MGDSNGFKAAFVADGLNGLIMGK-ELVSIDKNK	0.0918	0.05736	0.03444	a8-b7	xlink	1.54675	0.773377	0.01839	0	0.11385	0.17082	138.068		8
YB_03_72	2429	WLLLKKYMLYQFISDVHNIE-K6-156	sp|P32526|KAR9_YEAST		10.66	1	0		5	9.1	-9.1	0.0243902	20.0872	-30.5497	143.589	1.76712	2.38668	1.14756	0	0	2708.4	2708.43	542.689	0	0	4	-	0	0	0.04301	0.04301	0	2	WLLLKKYMLYQFISDVHNIE		0.75	WLLLKKYMLYQFISDVHNIE	0.01976	0.01976	0	a6	monolink	0.241739	0.241739	0.00494	0	0.31525	0.01784	156.079		6	0>
YB_03_72	4070	QLLAVVSQLHEEIKE-NKKNLFLKRE-a14-b3	sp|P11709|BIK1_YEAST	decoy_reverse_sp|P32526|KAR9_YEAST	10.66	0.96309	-0.01633		5	2.9	-2.9	1.07368	145.291	-160.644	168.938	2.49476	1.6303	0.85185	4.9388	2.5581	3161.77	3161.78	633.362	1	2	2	4	1	2	0.03798	0.02128	0.0678	3	QLLAVVSQLHEEIKE	NKKNLFLKRE	1.72222	QLLAVVSQLHEEIKE-NKKNLFLKRE	0.08583	0.03389	0.05195	a14-b3	xlink	2.0715	1.03575	0.01694	0	0.12923	0.06284	138.068		14
YB_03_72	6009	YQNLSKELFLTKPQD-TTEPKVPKFSPAED-a12-b5	sp|P11709|BIK1_YEAST	sp|P32526|KAR9_YEAST	10.66	0.9637	-0.01606		5	10	-10	1.07368	191.058	-33.5897	152.962	2.32301	5.01368	0.26695	2.12519	1.88622	3505.75	3505.79	702.158	3	1	3	3	0	2	0.03454	0.03261	0.03659	2	YQNLSKELFLTKPQD	TTEPKVPKFSPAED	0.58844	YQNLSKELFLTKPQD-TTEPKVPKFSPAED	0.08826	0.02567	0.06258	a12-b5	xlink	1.74138	0.87069	0.0163	0	0.10859	0.0468	138.068		12
YB_03_72	6342	LQQLKKNLHVTGLSPD-KYNRFSPMFDVIE-a6-b1	decoy_reverse_sp|P11709|BIK1_YEAST	sp|P32526|KAR9_YEAST	10.66	0.96159	-0.01701		5	9.3	-9.3	1.07368	42.7594	4.92271	83.4135	3.09243	1.65268	2.94621	6.63997	1.13086	3572.84	3572.87	715.575	1	4	4	5	3	1	0.05006	0.04211	0.05952	1	LQQLKKNLHVTGLSPD	KYNRFSPMFDVIE	1.42613	LQQLKKNLHVTGLSPD-KYNRFSPMFDVIE	0.03805	0.02068	0.01737	a6-b1	xlink	0.811935	0.405968	0.00693	0	0.16621	0.06627	138.068		6
YB_03_73	3882	IEQYKGTVSTLEIE-HTLMKEND-a5-b5	sp|P40013|BIM1_YEAST	decoy_reverse_sp|P32526|KAR9_YEAST	10.66	0.97468	-0.01114		5	1.4	-1.4	1.36283	49.3439	41.8314	301.372	3.02812	5.86565	0.94042	3.66112	1.64529	2733.34	2733.34	547.675	4	1	5	2	1	1	0.05356	0.06024	0.04762	1	IEQYKGTVSTLEIE	HTLMKEND	1.67411	IEQYKGTVSTLEIE-HTLMKEND	0.03153	0.02239	0.00913	a5-b5	xlink	1.35505	0.677524	0.00548	0	0.17085	0.0353	138.068		5
YB_03_73	4220	QYKGTVSTLEIE-SNKRSDLSMIE-a3-b3	sp|P40013|BIM1_YEAST	decoy_reverse_sp|P11709|BIK1_YEAST	10.66	0.98096	-0.00835		4	8.2	-8.2	1.36283	51.99	12.1705	107.421	3.47743	4.58757	1.95852	5.22959	2.13405	2783.37	2783.39	696.85	2	2	4	4	2	2	0.07222	0.0678	0.07692	1	QYKGTVSTLEIE	SNKRSDLSMIE	1.52089	QYKGTVSTLEIE-SNKRSDLSMIE	0.10467	0.05967	0.045	a3-b3	xlink	1.6544	0.827201	0.01895	0	0.11015	0.11068	138.068		3
YB_03_73	5277	LLKKQLEQLRNIE-REFYFNKLRD-a3-b7	sp|P11709|BIK1_YEAST	sp|P40013|BIM1_YEAST	10.66	0.982	-0.00789		4	4.7	-4.7	1.36283	224.879	-3.22015	233.88	2.44899	2.55204	2.88772	2.08933	2.26688	3148.72	3148.74	788.189	2	1	5	3	3	2	0.07007	0.07692	0.06383	2	LLKKQLEQLRNIE	REFYFNKLRD	1.7855	LLKKQLEQLRNIE-REFYFNKLRD	0.20807	0.11113	0.09694	a3-b7	xlink	4.06771	2.03385	0.03814	0	0.04813	0.10547	138.068		3
YB_03_73	6293	RRQQAKQKQFFDAENE-TITVLGEKE-a6-b8	sp|P11709|BIK1_YEAST	decoy_reverse_sp|P40013|BIM1_YEAST	10.66	0.98322	-0.00735		4	8	8	1.36283	111.216	-121.134	226.131	3.14387	3.05995	3.63009	3.30818	2.57726	3148.64	3148.62	788.168	2	1	6	3	4	2	0.07408	0.075	0.07317	4	RRQQAKQKQFFDAENE	TITVLGEKE	1.51186	RRQQAKQKQFFDAENE-TITVLGEKE	0.14866	0.08521	0.06345	a6-b8	xlink	2.23346	1.11673	0.02813	0	0.08833	0.08513	138.068		6
YB_03_73	8747	SILSSDRKANHNTTSDWKPD-KPIIYRSPSLRYWHNKD-a18-b1	sp|P11709|BIK1_YEAST	decoy_reverse_sp|P32526|KAR9_YEAST	10.66	0.96309	-0.01633		5	3.3	3.3	1.36283	332.566	-56.3412	170.532	1.34395	1.22996	0.68638	0.66257	2.7969	4581.33	4581.32	917.274	2	1	3	4	1	3	0.03112	0.02542	0.0381	1	SILSSDRKANHNTTSDWKPD	KPIIYRSPSLRYWHNKD	0.53352	SILSSDRKANHNTTSDWKPD-KPIIYRSPSLRYWHNKD	0.1482	0.03292	0.11528	a18-b1	xlink	2.48122	1.24061	0.02835	0	0.07472	0.02898	138.068		18
YB_03_74	825	ANEKIKQLE-LHKTKWAKE-a4-b8	sp|P11709|BIK1_YEAST	sp|P11709|BIK1_YEAST	10.66	0.02623	-1.58119		3	8.8	-8.8	0.452632	64.4561	-5.75442	7.56572	2.85625	1.74447	3.19054	3.29948	3.19054	2349.28	2349.31	784.103	0	1	3	4	3	3	0.11396	0.10714	0.12121	5	ANEKIKQLE	LHKTKWAKE	3.39506	ANEKIKQLE-LHKTKWAKE	0.05271	0.02296	0.02976	a4-b8	xlink	1.59137	0.795684	0.00958	0	0.16102	0.12699	138.068		4
YB_03_74	1868	NKSQVVAQFELEHE-KKEPLQD-a2-b2	decoy_reverse_sp|P11709|BIK1_YEAST	decoy_reverse_sp|P11709|BIK1_YEAST	10.66	0.02937	-1.53211		3	9.3	-9.3	0.452632	148.818	4.31001	75.5784	2.71859	2.50432	0.52705	6.57062	1.27236	2651.32	2651.34	884.781	2	2	3	3	1	1	0.08144	0.05085	0.13043	4	NKSQVVAQFELEHE	KKEPLQD	1.91327	NKSQVVAQFELEHE-KKEPLQD	0.11053	0.03754	0.07299	a2-b2	xlink	1.83877	0.919383	0.02503	0	0.09829	0.08143	138.068		2
YB_03_74	4535	KLGRKKSIEILDE-DLDKLGRKKSIE-a6-b4	decoy_reverse_sp|P32526|KAR9_YEAST	decoy_reverse_sp|P32526|KAR9_YEAST	10.66	0.05193	-1.28462		5	3.1	-3.1	0.452632	159.891	-78.9714	123.44	2.24593	2.84825	2.05472	2.94598	1.13477	3066.76	3066.77	614.359	1	1	3	2	2	1	0.03381	0.04	0.02857	5	KLGRKKSIEILDE	DLDKLGRKKSIE	0.79101	KLGRKKSIEILDE-DLDKLGRKKSIE	0.10194	0.04586	0.05608	a6-b4	xlink	2.36254	1.18127	0.01864	0	0.14179	0.03899	138.068		6
YB_03_74	6276	LHSSKQLEREKWAKTKHQE-TNPKVFIE-a5-b4	decoy_reverse_sp|P11709|BIK1_YEAST	decoy_reverse_sp|P32526|KAR9_YEAST	10.66	0.96095	-0.0173		4	3.6	3.6	1.22353	145.397	50.017	235.857	2.3782	2.53016	1.14026	4.34938	1.49301	3446.84	3446.83	862.719	2	1	4	2	2	1	0.04875	0.0404	0.05882	2	LHSSKQLEREKWAKTKHQE	TNPKVFIE	1.19676	LHSSKQLEREKWAKTKHQE-TNPKVFIE	0.09215	0.08052	0.01163	a5-b4	xlink	1.82164	0.91082	0.01397	0	0.14619	0.02492	138.068		5
YB_03_74	6639	NKKNLFLKRESTDE-TFLKQNELYSKMND-a3-b4	decoy_reverse_sp|P32526|KAR9_YEAST	decoy_reverse_sp|P11709|BIK1_YEAST	10.66	0.96095	-0.0173		5	0	0	1.22353	132.817	34.0513	248.524	3.36597	4.53298	3.1139	2.70311	3.1139	3588.81	3588.81	718.771	2	1	5	4	3	3	0.05324	0.05882	0.04819	1	NKKNLFLKRESTDE	TFLKQNELYSKMND	1.40306	NKKNLFLKRESTDE-TFLKQNELYSKMND	0.11064	0.05967	0.05097	a3-b4	xlink	2.6275	1.31375	0.02012	0	0.0575	0.05799	138.068		3
YB_03_74	6670	YQNLSKELFLTKPQD-SQKKLILFMLLWD-a12-b3	sp|P11709|BIK1_YEAST	decoy_reverse_sp|P32526|KAR9_YEAST	10.66	0.96309	-0.01633		4	9.1	-9.1	1.22353	130.303	100.316	171.938	2.75206	5.55719	2.02248	2.23624	1.19232	3594.91	3594.94	899.735	3	1	5	2	2	1	0.04465	0.06579	0.0303	2	YQNLSKELFLTKPQD	SQKKLILFMLLWD	0.85141	YQNLSKELFLTKPQD-SQKKLILFMLLWD	0.08485	0.05739	0.02746	a12-b3	xlink	2.28844	1.14422	0.01512	0	0.11465	0.10112	138.068		12
YB_03_75	2707	NNKDHDHTLMKE-QFELHKTKWAKE-a11-b8	decoy_reverse_sp|P32526|KAR9_YEAST	sp|P11709|BIK1_YEAST	10.66	0.96309	-0.01633		3	3.2	3.2	1.21296	119.128	5.52096	100.289	2.45365	4.23927	1.43462	1.68226	2.45846	3162.57	3162.56	1055.2	3	1	5	4	2	3	0.09731	0.10417	0.09091	1	NNKDHDHTLMKE	QFELHKTKWAKE	1.5625	NNKDHDHTLMKE-QFELHKTKWAKE	0.04388	0.01896	0.02492	a11-b8	xlink	2.05644	1.02822	0.00798	0	0.14211	0.21987	138.068		11
YB_03_75	3711	NRELQQLKKNLHVTGLSPDE-IIENNKD-a9-b6	decoy_reverse_sp|P11709|BIK1_YEAST	decoy_reverse_sp|P32526|KAR9_YEAST	10.66	0.96095	-0.0173		5	1.5	-1.5	1.21296	108.802	85.0097	218.777	3.00117	1.70409	3.19831	5.2743	1.82797	3300.73	3300.73	661.153	1	1	5	2	4	1	0.04588	0.04	0.05263	4	NRELQQLKKNLHVTGLSPDE	IIENNKD	1.70791	NRELQQLKKNLHVTGLSPDE-IIENNKD	0.14027	0.12638	0.01389	a9-b6	xlink	1.36395	0.681976	0.02038	0	0.10989	0.07088	138.068		9
YB_03_75	3712	NRELQQLKKNLHVTGLSPDE-IIENNKD-a8-b6	decoy_reverse_sp|P11709|BIK1_YEAST	decoy_reverse_sp|P32526|KAR9_YEAST	10.66	0.96095	-0.0173		5	1.5	-1.5	1.21296	108.802	85.0097	218.777	3.00117	1.70409	3.19831	5.2743	1.82797	3300.73	3300.73	661.153	1	1	5	2	4	1	0.04588	0.04	0.05263	5	NRELQQLKKNLHVTGLSPDE	IIENNKD	1.70791	NRELQQLKKNLHVTGLSPDE-IIENNKD	0.14027	0.12638	0.01389	a8-b6	xlink	1.36395	0.681976	0.02038	0	0.10989	0.07088	138.068		8
YB_03_75	5309	LLTWLNGLLNLNYKKIE-STISSKNEGERVSRPE-a15-b6	sp|P40013|BIM1_YEAST	decoy_reverse_sp|P32526|KAR9_YEAST	10.66	0.97468	-0.01114		4	7.9	7.9	1.21296	57.4374	-87.6642	153.921	2.71687	4.03653	1.32699	5.30614	0.19783	3957.15	3957.12	990.296	4	4	6	4	2	0	0.05918	0.06742	0.05195	2	LLTWLNGLLNLNYKKIE	STISSKNEGERVSRPE	1.27798	LLTWLNGLLNLNYKKIE-STISSKNEGERVSRPE	0.06291	0.03279	0.03011	a15-b6	xlink	0.825427	0.412714	0.01143	0	0.19012	0.02808	138.068		15
YB_03_75	5659	NWQLQFDLKCRLIKYDVVTKHE-ANELEKKEPLQD-a14-b7	decoy_reverse_sp|P40013|BIM1_YEAST	decoy_reverse_sp|P11709|BIK1_YEAST	10.66	0.98225	-0.00778		4	2.7	-2.7	1.21296	261.659	26.9507	47.8653	2.04494	1.00754	1.04227	3.65302	2.47692	4383.25	4383.26	1096.82	2	2	4	4	2	2	0.05573	0.03571	0.08696	3	NWQLQFDLKCRLIKYDVVTKHE	ANELEKKEPLQD	1.35158	NWQLQFDLKCRLIKYDVVTKHE-ANELEKKEPLQD	0.09904	0.05015	0.04889	a14-b7	xlink	1.73441	0.867206	0.01964	0	0.06428	0.11915	138.068		14
YB_03_75	5710	RLQSKLLTTKYTKDITIRLERQLE-KWAKTKHQELE-a13-b6	sp|P32526|KAR9_YEAST	decoy_reverse_sp|P11709|BIK1_YEAST	10.66	0.96159	-0.01701		6	0	0	1.21296	269.816	-25.1818	181.035	2.05015	0.89911	2.90925	3.86912	0.52314	4480.52	4480.52	747.761	2	2	6	2	4	0	0.03915	0.04138	0.03704	5	RLQSKLLTTKYTKDITIRLERQLE	KWAKTKHQELE	0.63024	RLQSKLLTTKYTKDITIRLERQLE-KWAKTKHQELE	0.1601	0.14481	0.01529	a13-b6	xlink	1.49403	0.747016	0.02362	0	0.06261	0.04849	138.068		13
YB_03_76	925	SLVEKWLTLQLE-LHKTKWAKERE-a5-b8	decoy_reverse_sp|P32526|KAR9_YEAST	sp|P11709|BIK1_YEAST	10.66	0.96309	-0.01633		4	2.4	-2.4	1.02857	191.662	-19.9952	233.675	2.96203	3.31629	3.2034	1.8692	3.45925	3020.66	3020.67	756.174	2	1	5	4	3	3	0.08287	0.08929	0.07692	4	SLVEKWLTLQLE	LHKTKWAKERE	2.45495	SLVEKWLTLQLE-LHKTKWAKERE	0.20225	0.10278	0.09947	a5-b8	xlink	3.31736	1.65868	0.03682	0	0.03154	0.09107	138.068		5
YB_03_76	1419	NKKNLFLKRESTD-VASLTKKLEEANE-a2-b7	decoy_reverse_sp|P32526|KAR9_YEAST	sp|P11709|BIK1_YEAST	10.66	0.96309	-0.01633		5	4.3	4.3	1.02857	94.3096	106.354	233.706	2.94536	1.15618	2.05472	3.75093	4.81961	3160.71	3160.7	633.15	0	1	2	5	2	4	0.04141	0.02469	0.06944	3	NKKNLFLKRESTD	VASLTKKLEEANE	1.92308	NKKNLFLKRESTD-VASLTKKLEEANE	0.13458	0.05335	0.08123	a2-b7	xlink	2.23516	1.11758	0.02447	0	0.11941	0.11796	138.068		2
YB_03_76	1661	DQLNLAFKQKQQARRE-VASLTKKLEE-a8-b6	decoy_reverse_sp|P11709|BIK1_YEAST	sp|P11709|BIK1_YEAST	10.66	0.97224	-0.01222		5	3.5	-3.5	0.563025	135.115	-62.9574	253.354	3.02177	2.71351	1.62989	3.65895	4.08474	3226.76	3226.77	646.359	2	1	4	4	2	3	0.05632	0.04124	0.07692	1	DQLNLAFKQKQQARRE	VASLTKKLEE	2.08594	DQLNLAFKQKQQARRE-VASLTKKLEE	0.11637	0.04325	0.07312	a8-b6	xlink	1.62791	0.813956	0.02367	0	0.08773	0.03919	138.068		8
YB_03_76	1662	DQLNLAFKQKQQARRE-VASLTKKLEE-a10-b6	decoy_reverse_sp|P11709|BIK1_YEAST	sp|P11709|BIK1_YEAST	10.66	0.97224	-0.01222		5	3.5	-3.5	0.563025	135.115	-62.9574	253.354	3.02177	2.71351	1.62989	3.65895	4.08474	3226.76	3226.77	646.359	2	1	4	4	2	3	0.05632	0.04124	0.07692	2	DQLNLAFKQKQQARRE	VASLTKKLEE	2.08594	DQLNLAFKQKQQARRE-VASLTKKLEE	0.11637	0.04325	0.07312	a10-b6	xlink	1.62791	0.813956	0.02367	0	0.08773	0.03919	138.068		10
YB_03_76	2114	HNKDHNIQTLILYTE-KELVSIDKNKE-a3-b10	decoy_reverse_sp|P40013|BIM1_YEAST	decoy_reverse_sp|P32526|KAR9_YEAST	10.66	0.9764	-0.01037		6	1.5	-1.5	1.02857	111.731	-137.849	279.079	2.44182	7.10229	0.79777	1.48761	0.37961	3277.71	3277.72	547.294	3	0	4	0	1	0	0	0.04255	0	3	HNKDHNIQTLILYTE	KELVSIDKNKE	0.44444	HNKDHNIQTLILYTE-KELVSIDKNKE	0.08953	0.08953	0	a3-b10	xlink	1.37018	0.685092	0.01411	0	0.16854	0.02482	138.068		3
YB_03_76	2829	DLLQRKHLQYKRLQKQAE-TNPKVFIED-a11-b4	decoy_reverse_sp|P11709|BIK1_YEAST	decoy_reverse_sp|P32526|KAR9_YEAST	10.66	0.96095	-0.0173		5	8.3	-8.3	1.02857	132	46.3244	208.429	2.57766	1.95312	2.4178	4.43774	1.50199	3493.88	3493.9	699.783	1	1	4	2	3	1	0.03835	0.03604	0.04082	1	DLLQRKHLQYKRLQKQAE	TNPKVFIED	1.08025	DLLQRKHLQYKRLQKQAE-TNPKVFIED	0.06186	0.0506	0.01125	a11-b4	xlink	2.20691	1.10345	0.00997	0	0.13951	0.04122	138.068		11
YB_03_76	2830	DLLQRKHLQYKRLQKQAE-TNPKVFIED-a6-b4	decoy_reverse_sp|P11709|BIK1_YEAST	decoy_reverse_sp|P32526|KAR9_YEAST	10.66	0.96095	-0.0173		5	8.3	-8.3	1.02857	132	46.3244	208.429	2.57766	1.95312	2.4178	4.43774	1.50199	3493.88	3493.9	699.783	1	1	4	2	3	1	0.03835	0.03604	0.04082	2	DLLQRKHLQYKRLQKQAE	TNPKVFIED	1.08025	DLLQRKHLQYKRLQKQAE-TNPKVFIED	0.06186	0.0506	0.01125	a6-b4	xlink	2.20691	1.10345	0.00997	0	0.13951	0.04122	138.068		6
YB_03_76	3781	KHRWHIKKLFENWQLQFD-KELRFENSFMRD-a8-b1	decoy_reverse_sp|P40013|BIM1_YEAST	decoy_reverse_sp|P32526|KAR9_YEAST	10.66	0.9764	-0.01037		4	9	9	1.02857	303.598	-48.269	148.796	2.09017	2.75531	1.36144	0.75408	3.48984	4161.15	4161.12	1041.3	2	0	4	3	2	3	0.04612	0.04396	0.04839	4	KHRWHIKKLFENWQLQFD	KELRFENSFMRD	0.82948	KHRWHIKKLFENWQLQFD-KELRFENSFMRD	0.12881	0.05749	0.07133	a8-b1	xlink	4.09132	2.04566	0.02492	0	0.02467	0.09166	138.068		8
YB_03_76	5592	SNGFKAAFVAD-AGTPAKIKE-a5-b6	decoy_reverse_sp|P11709|BIK1_YEAST	decoy_reverse_sp|P11709|BIK1_YEAST	10.66	0.02937	-1.53211		4	6.4	-6.4	0.563025	67.1411	149.77	208.602	2.71818	4.2813	2.11296	4.03705	0.44142	2177.12	2177.14	545.289	2	1	4	1	2	0	0.0488	0.08333	0.02857	4	SNGFKAAFVAD	AGTPAKIKE	1.54831	SNGFKAAFVAD-AGTPAKIKE	0.0284	0.0249	0.00351	a5-b6	xlink	1.30391	0.651957	0.00482	0	0.1821	0.06158	138.068		5
YB_03_76	6717	EVASLTKKLEE-VSTNAPTKNE-a7-b8	sp|P11709|BIK1_YEAST	decoy_reverse_sp|P32526|KAR9_YEAST	10.66	0.96309	-0.01633		3	6.9	-6.9	1.02857	64.8073	53.6467	2.47703	2.39958	5.69413	0.22136	3.42509	0.25775	2443.25	2443.27	815.425	2	1	2	1	0	0	0.04103	0.05556	0.0303	2	EVASLTKKLEE	VSTNAPTKNE	0.66322	EVASLTKKLEE-VSTNAPTKNE	0.0612	0.05519	0.00601	a7-b8	xlink	1.65069	0.825346	0.01073	0	0.21524	0.01763	138.068		7
YB_03_76	7074	VSTNAPTKNEGNSVD-FNEISKD-a8-b6	decoy_reverse_sp|P32526|KAR9_YEAST	sp|P32526|KAR9_YEAST	10.66	0.94893	-0.02276		3	0	0	0.563025	95.5363	83.6685	166.967	2.719	2.65987	0.46868	6.4751	1.27236	2521.18	2521.18	841.402	2	2	3	3	1	1	0.08704	0.05556	0.13636	1	VSTNAPTKNEGNSVD	FNEISKD	1.86395	VSTNAPTKNEGNSVD-FNEISKD	0.11992	0.09031	0.02961	a8-b6	xlink	1.46008	0.730041	0.0205	0	0.14501	0.09246	138.068		8
YB_03_76	8670	TLHKIINSNISYCLEIQE-TSSKLE-a4-b4	sp|P32526|KAR9_YEAST	decoy_reverse_sp|P11709|BIK1_YEAST	10.66	0.96159	-0.01701		4	5.4	5.4	1.02857	51.3894	-168.415	155.238	3.23076	2.63368	0.56736	6.24624	3.47577	2975.53	2975.52	744.891	3	1	4	3	1	2	0.0749	0.04301	0.13043	1	TLHKIINSNISYCLEIQE	TSSKLE	2.5463	TLHKIINSNISYCLEIQE-TSSKLE	0.03185	0.01432	0.01753	a4-b4	xlink	1.08715	0.543575	0.00811	0	0.14531	0.06775	138.068		4
YB_03_76	8689	ANELEKKEPLQD-LHKTKWAKERE-a7-b8	decoy_reverse_sp|P11709|BIK1_YEAST	sp|P11709|BIK1_YEAST	10.66	0.97224	-0.01222		4	4.2	-4.2	0.563025	86.3222	-38.4088	229.839	2.82175	1.10942	3.2034	4.84012	2.13405	2975.56	2975.57	744.898	0	2	3	4	3	2	0.06537	0.05556	0.07692	3	ANELEKKEPLQD	LHKTKWAKERE	1.6945	ANELEKKEPLQD-LHKTKWAKERE	0.10906	0.05071	0.05835	a7-b8	xlink	3.12036	1.56018	0.01993	0	0.13985	0.12257	138.068		7
YB_03_76A	1418	TPENSTTVALKGKK-TKWAKER-a11-b5	sp|P32526|KAR9_YEAST	sp|P11709|BIK1_YEAST	10.66	0.96163	-0.01699		3	9.7	9.7	0.527778	91.676	-20.9408	101.861	2.88132	2.32233	0.31801	8.19224	0.69271	2528.42	2528.4	843.815	1	2	1	2	0	0	0.04181	0.01923	0.09091	4	TPENSTTVALKGKK	TKWAKER	1.14796	TPENSTTVALKGKK-TKWAKER	0.04422	0.00613	0.03809	a11-b5	xlink	2.51485	1.25743	0.01122	0	0.15181	-0.0201	138.068		11
YB_03_77	5327	NVASVIPDLVNKKRLGKDD-LTKSQETIGSLNEE-a12-b3	sp|P32526|KAR9_YEAST	sp|P40013|BIM1_YEAST	10.66	0.9751	-0.01095		3	0.7	0.7	0.986111	47.3339	-95.6638	74.3445	2.09706	4.15466	0.29568	3.79569	0.1422	3766	3766	1256.34	4	3	5	3	1	0	0.06071	0.06757	0.05455	4	NVASVIPDLVNKKRLGKDD	LTKSQETIGSLNEE	1.12252	NVASVIPDLVNKKRLGKDD-LTKSQETIGSLNEE	0.08169	0.06765	0.01404	a12-b3	xlink	0.611509	0.305754	0.01369	0	0.25456	0.03033	138.068		12
YB_03_77	5725	TKAGMFAGVDLLANIGKND-ANEKIKQLEQAQAQTAVE-a2-b6	sp|P11709|BIK1_YEAST	sp|P11709|BIK1_YEAST	10.66	0.02623	-1.58119		5	2.9	-2.9	0.416667	212.606	-27.0895	105.309	2.77793	1.10759	4.79661	1.48685	3.72067	4070.09	4070.1	815.025	1	1	6	5	5	4	0.0488	0.05	0.04762	5	TKAGMFAGVDLLANIGKND	ANEKIKQLEQAQAQTAVE	0.80922	TKAGMFAGVDLLANIGKND-ANEKIKQLEQAQAQTAVE	0.17122	0.0844	0.08682	a2-b6	xlink	1.62356	0.811778	0.03117	0	0.03045	0.12408	138.068		2
YB_03_77A	1773	YNRFSPMFDVIEESTQIKTQLEPWLTNLK-GQLKYVGPVDTKAGMFAGVDLLANIGK-a18-b12	sp|P32526|KAR9_YEAST	sp|P11709|BIK1_YEAST	10.66	0.96163	-0.01699		5	7.6	-7.6	0.535211	358.442	-89.1898	122.241	1.59404	0.52981	4.50562	0.65435	0.68638	6426.28	6426.33	1286.26	1	1	6	2	5	1	0.02443	0.04	0.01493	3	YNRFSPMFDVIEESTQIKTQLEPWLTNLK	GQLKYVGPVDTKAGMFAGVDLLANIGK	0.36585	YNRFSPMFDVIEESTQIKTQLEPWLTNLK-GQLKYVGPVDTKAGMFAGVDLLANIGK	0.16238	0.09435	0.06803	a18-b12	xlink	2.07738	1.03869	0.02939	0	0.02313	0.07701	138.068		18
YB_03_78A	757	DHDHTLMKENDFLTISESLVEK-K8-155	decoy_reverse_sp|P32526|KAR9_YEAST		10.66	1	0		4	4.5	4.5	0.0526316	48.5408	-22.8019	84.4296	2.87813	5.58901	0.16726	0	0	2755.35	2755.34	689.845	0	0	6	-	0	0	0.05941	0.05941	0	1	DHDHTLMKENDFLTISESLVEK		0.41322	DHDHTLMKENDFLTISESLVEK	0.04224	0.04224	0	a8	monolink	0.365503	0.365503	0.0096	0	0.1881	-0.00824	155.095		8	0>
YB_03_78A	1925	AGMFAGVDLLANIGKNDGSFMGK-LGKKGK-a15-b4	sp|P11709|BIK1_YEAST	decoy_reverse_sp|P32526|KAR9_YEAST	10.66	0.96225	-0.01671		3	9.5	9.5	0.759494	41.1734	31.5997	99.7433	2.72239	2.98847	0.18792	6.24624	1.46692	3079.65	3079.62	1027.56	4	1	5	2	1	1	0.08154	0.05319	0.125	1	AGMFAGVDLLANIGKNDGSFMGK	LGKKGK	1.7197	AGMFAGVDLLANIGKNDGSFMGK-LGKKGK	0.03217	0.02162	0.01055	a15-b4	xlink	0.885232	0.442616	0.00711	0	0.2087	0.00808	138.068		15
YB_03_79A	883	EREQLKMHNDSLSK-NDGSFMGKK-a6-b8	sp|P11709|BIK1_YEAST	sp|P11709|BIK1_YEAST	10.66	0.02271	-1.6437		4	9.7	-9.7	0.360656	25.244	31.5637	168.299	2.91785	5.86565	0.81715	4.53592	0.45269	2834.34	2834.37	709.593	4	2	5	2	1	0	0.05989	0.07353	0.04878	2	EREQLKMHNDSLSK	NDGSFMGKK	1.51014	EREQLKMHNDSLSK-NDGSFMGKK	0.01998	0.01717	0.0028	a6-b8	xlink	0.633542	0.316771	0.00322	0	0.20781	-0.00489	138.068		6
YB_03_79A	2971	EEGNQIEESSTILQYKTVLASVTQQGALEITQKR-SVLDIEKDK-a33-b7	decoy_reverse_sp|P40013|BIM1_YEAST	sp|P32526|KAR9_YEAST	10.66	0.97615	-0.01048		4	3.7	-3.7	0.806452	241.293	-10.9787	133.833	2.81534	1.33116	1.44366	3.22176	5.26476	4974.57	4974.59	1244.65	3	1	5	3	2	2	0.05582	0.03012	0.10345	2	EEGNQIEESSTILQYKTVLASVTQQGALEITQKR	SVLDIEKDK	1.03406	EEGNQIEESSTILQYKTVLASVTQQGALEITQKR-SVLDIEKDK	0.08231	0.04907	0.03324	a33-b7	xlink	3.96956	1.98478	0.02008	0	0.01538	0.07202	138.068		33
YB_03_80A	2327	VSRGENEKSPDSFITSR-HGIEKTVYVDK-a8-b5	sp|P32526|KAR9_YEAST	sp|P40013|BIM1_YEAST	10.66	0.97511	-0.01095		3	3.2	3.2	1	16.5927	76.8873	20.9398	2.59177	4.35899	0.36872	5.02973	0.60963	3333.69	3333.68	1112.24	3	2	3	2	0	0	0.04957	0.04545	0.05405	3	VSRGENEKSPDSFITSR	HGIEKTVYVDK	1.19177	VSRGENEKSPDSFITSR-HGIEKTVYVDK	0.02001	0.01194	0.00807	a8-b5	xlink	0.586795	0.293398	0.00365	0	0.24616	-0.01636	138.068		8
YB_03_80A	3075	VVKVTVENTPIAKVFQTPPTK-VQITETPLMAKNK-a3-b11	sp|P32526|KAR9_YEAST	sp|P32526|KAR9_YEAST	10.66	0.06481	-1.18834		5	0.2	-0.2	0.493151	101.105	-37.7197	38.6742	2.60241	1.15018	1.15234	6.07342	2.03371	3905.19	3905.2	782.047	2	4	4	6	2	2	0.0481	0.03008	0.07692	2	VVKVTVENTPIAKVFQTPPTK	VQITETPLMAKNK	2.52452	VVKVTVENTPIAKVFQTPPTK-VQITETPLMAKNK	0.07902	0.01914	0.05988	a3-b11	xlink	1.08515	0.542575	0.01706	0	0.15648	0.06406	138.068		3
YB_03_80A	3217	TFPQVPTKPTVVETINAK-HWIRHKDESVYDPDAR-a8-b6	decoy_reverse_sp|P32526|KAR9_YEAST	sp|P40013|BIM1_YEAST	10.66	0.97551	-0.01077		4	5.8	-5.8	1	71.5988	-35.9349	165.304	3.47662	2.83174	2.08171	5.31216	3.68086	4130.1	4130.12	1033.53	1	2	3	5	2	3	0.04702	0.03448	0.0641	3	TFPQVPTKPTVVETINAK	HWIRHKDESVYDPDAR	0.71976	TFPQVPTKPTVVETINAK-HWIRHKDESVYDPDAR	0.13591	0.06136	0.07455	a8-b6	xlink	1.87805	0.939024	0.02494	0	0.09422	0.07479	138.068		8
YB_03_80A	3328	SQVVAQFELEHEIEDQLNLAFKQK-YDVVTKHEIGR-a22-b6	decoy_reverse_sp|P11709|BIK1_YEAST	decoy_reverse_sp|P40013|BIM1_YEAST	10.66	0.98569	-0.00626		4	6.9	-6.9	1	172.295	-69.8306	132.438	2.08282	2.62588	0.91311	2.21504	2.57726	4296.18	4296.21	1075.05	4	1	6	3	2	2	0.05906	0.05	0.06977	5	SQVVAQFELEHEIEDQLNLAFKQK	YDVVTKHEIGR	0.88025	SQVVAQFELEHEIEDQLNLAFKQK-YDVVTKHEIGR	0.06151	0.0348	0.02671	a22-b6	xlink	2.10293	1.05147	0.01234	0	0.13785	0.1442	138.068		22
YB_03_80A	4488	DDLLQRKHLQYK-LKNITPSPTMER-a7-b2	decoy_reverse_sp|P11709|BIK1_YEAST	decoy_reverse_sp|P11709|BIK1_YEAST	10.66	0.02333	-1.63204		4	0.1	0.1	0.493151	38.0618	6.96766	136.011	2.42919	5.18659	0.98906	2.55204	0.98906	3079.65	3079.65	770.92	3	2	4	3	1	1	0.05879	0.07143	0.04839	2	DDLLQRKHLQYK	LKNITPSPTMER	1.21528	DDLLQRKHLQYK-LKNITPSPTMER	0.03009	0.02131	0.00879	a7-b2	xlink	0.82881	0.414405	0.00547	0	0.2409	-0.0067	138.068		7
YB_03_80A	4552	LLTTKYTKDITIR-MNDLHSSKQLER-a8-b8	sp|P32526|KAR9_YEAST	decoy_reverse_sp|P11709|BIK1_YEAST	10.66	0.96111	-0.01723		5	5.5	-5.5	1	78.0269	-82.4382	224.342	2.16079	4.76945	0.33465	3.16636	0.37271	3159.68	3159.7	632.944	3	2	3	2	0	0	0.03381	0.04	0.02857	3	LLTTKYTKDITIR	MNDLHSSKQLER	1.13823	LLTTKYTKDITIR-MNDLHSSKQLER	0.05027	0.01739	0.03288	a8-b8	xlink	1.00399	0.501993	0.00927	0	0.22511	0.0329	138.068		8
YB_03_81A	2551	QNELYSKMNDLHSSK-KIGCFIQIPNLGR-a7-b1	decoy_reverse_sp|P11709|BIK1_YEAST	sp|P11709|BIK1_YEAST	10.66	0.97698	-0.01011		5	5	-5	0.465753	88.7636	0.139963	77.5132	2.21324	5.48293	0.86318	2.17712	0.32974	3445.73	3445.75	690.154	4	2	5	2	1	0	0.03679	0.05618	0.0241	4	QNELYSKMNDLHSSK	KIGCFIQIPNLGR	0.85141	QNELYSKMNDLHSSK-KIGCFIQIPNLGR	0.05624	0.04984	0.0064	a7-b1	xlink	0.757036	0.378518	0.00971	0	0.21211	0.02443	138.068		7
YB_03_73	1808	VASLTKKLEE-ANEKIKQLE-a7-b6	sp|P11709|BIK1_YEAST	sp|P11709|BIK1_YEAST	10.65	0.02623	-1.58119		3	5.8	-5.8	0.375	48.8089	-103.398	167.603	3.20768	6.04235	0.85688	3.95032	1.98118	2326.29	2326.3	776.437	2	1	3	3	1	2	0.1037	0.09677	0.11111	2	VASLTKKLEE	ANEKIKQLE	2.79321	VASLTKKLEE-ANEKIKQLE	0.05084	0.01925	0.03159	a7-b6	xlink	1.3775	0.688751	0.00939	0	0.14133	0.12712	138.068		7
YB_03_73	3561	NKSQVVAQFELE-HLKQQLELE-a2-b3	decoy_reverse_sp|P11709|BIK1_YEAST	sp|P11709|BIK1_YEAST	10.65	0.97224	-0.01222		4	8.9	-8.9	0.375	97.6586	-0.831611	1.44517	2.97058	2.91177	0.79804	7.17505	0.99744	2665.37	2665.4	667.351	1	2	1	2	0	0	0.02828	0.01639	0.04878	2	NKSQVVAQFELE	HLKQQLELE	0.7909	NKSQVVAQFELE-HLKQQLELE	0.06792	0.03242	0.03551	a2-b3	xlink	2.31127	1.15564	0.01269	0	0.13604	-0.01091	138.068		2
YB_03_73	3644	EENKSQVVAQFE-LHKTKWAKE-a4-b5	decoy_reverse_sp|P11709|BIK1_YEAST	sp|P11709|BIK1_YEAST	10.65	0.97224	-0.01222		4	7.4	7.4	0.375	122.73	129.768	165.213	1.97882	3.16636	0.31318	3.09552	1.34022	2684.4	2684.38	672.108	2	1	2	2	0	1	0.04297	0.03509	0.05263	1	EENKSQVVAQFE	LHKTKWAKE	1.31173	EENKSQVVAQFE-LHKTKWAKE	0.06903	0.06088	0.00814	a4-b5	xlink	1.10155	0.550776	0.01141	0	0.20521	0.0075	138.068		4
YB_03_73	3776	TNPKVFIEDIMQFPSE-NEKSPD-a4-b3	decoy_reverse_sp|P32526|KAR9_YEAST	sp|P32526|KAR9_YEAST	10.65	0.94893	-0.02276		4	9	-9	0.375	67.5208	191.685	183.478	2.76975	1.24808	2.37384	5.60645	1.85062	2720.26	2720.29	681.074	1	1	4	2	3	1	0.06415	0.04938	0.08333	1	TNPKVFIEDIMQFPSE	NEKSPD	1.68186	TNPKVFIEDIMQFPSE-NEKSPD	0.06419	0.03977	0.02442	a4-b3	xlink	1.30149	0.650745	0.01311	0	0.17493	0.03048	138.068		4
YB_03_73	3817	RRQQAKQKQFFD-LLEQQKHD-a6-b6	sp|P11709|BIK1_YEAST	decoy_reverse_sp|P11709|BIK1_YEAST	10.65	0.97224	-0.01222		4	8.1	-8.1	0.375	78.5815	9.02771	305.067	3.66099	4.48713	3.2034	4.14366	2.80975	2726.4	2726.43	682.609	2	1	5	3	3	2	0.08596	0.08621	0.08571	1	RRQQAKQKQFFD	LLEQQKHD	2.03993	RRQQAKQKQFFD-LLEQQKHD	0.09277	0.0595	0.03327	a6-b6	xlink	1.76464	0.882321	0.01658	0	0.06473	0.17107	138.068		6
YB_03_73	6171	LAQRWLNIKPTAD-LHKTKWAKERE-a9-b5	sp|P32526|KAR9_YEAST	sp|P11709|BIK1_YEAST	10.65	0.9637	-0.01606		4	3.2	-3.2	1.36283	159.375	-92.5994	231.489	2.77637	2.10421	3.0021	2.50933	3.48984	3087.69	3087.7	772.93	1	1	4	4	3	3	0.07171	0.06557	0.07843	1	LAQRWLNIKPTAD	LHKTKWAKERE	1.83139	LAQRWLNIKPTAD-LHKTKWAKERE	0.12005	0.06082	0.05923	a9-b5	xlink	2.38239	1.19119	0.02196	0	0.08407	0.09398	138.068		9
YB_03_73	7942	RRQQAKQKQFFDAE-SQKKLILFMLLWD-a6-b3	sp|P11709|BIK1_YEAST	decoy_reverse_sp|P32526|KAR9_YEAST	10.65	0.96309	-0.01633		5	1.8	1.8	1.36283	208.881	-77.3816	208.456	2.53358	3.41035	2.99809	3.41035	0.31552	3550.92	3550.91	711.192	1	1	4	1	3	0	0.0244	0.04762	0.0125	2	RRQQAKQKQFFDAE	SQKKLILFMLLWD	0.91324	RRQQAKQKQFFDAE-SQKKLILFMLLWD	0.13252	0.1134	0.01913	a6-b3	xlink	2.37442	1.18721	0.02349	0	0.06742	0.06321	138.068		6
YB_03_74	1042	SNKRSDLSMIE-TITVLGEKE-a3-b8	decoy_reverse_sp|P11709|BIK1_YEAST	decoy_reverse_sp|P40013|BIM1_YEAST	10.65	0.98225	-0.00778		3	8.5	8.5	1.22353	8.1106	40.858	37.0682	2.46479	3.94844	0.38709	5.03278	0.49086	2405.26	2405.24	802.76	2	2	2	2	0	0	0.0568	0.05	0.06452	3	SNKRSDLSMIE	TITVLGEKE	1.03051	SNKRSDLSMIE-TITVLGEKE	0.01424	0.00783	0.0064	a3-b8	xlink	0.517426	0.258713	0.00259	0	0.2655	-0.01818	138.068		3
YB_03_74	1702	DLDKLGRKKSIE-STISSKNEGE-a4-b6	decoy_reverse_sp|P32526|KAR9_YEAST	decoy_reverse_sp|P32526|KAR9_YEAST	10.65	0.05193	-1.28462		3	3.4	-3.4	0.452632	124.296	22.0995	60.6073	2.26904	1.7126	2.45846	3.13119	1.77391	2589.34	2589.35	864.121	1	1	4	3	3	2	0.09535	0.09091	0.1	5	DLDKLGRKKSIE	STISSKNEGE	1.79167	DLDKLGRKKSIE-STISSKNEGE	0.09355	0.0624	0.03115	a4-b6	xlink	1.54434	0.772171	0.01663	0	0.15228	0.19221	138.068		4
YB_03_74	1933	AGTPAKIKEANELE-VSTNAPTKNE-a6-b8	decoy_reverse_sp|P11709|BIK1_YEAST	decoy_reverse_sp|P32526|KAR9_YEAST	10.65	0.96095	-0.0173		3	4.1	4.1	1.22353	79.8107	67.8322	109.923	2.56975	3.98688	0.3497	5.41714	0.52528	2667.37	2667.36	890.132	2	2	2	2	0	0	0.05025	0.04167	0.06061	2	AGTPAKIKEANELE	VSTNAPTKNE	0.7551	AGTPAKIKEANELE-VSTNAPTKNE	0.07133	0.06125	0.01008	a6-b8	xlink	1.26196	0.630982	0.01175	0	0.18461	0.02775	138.068		6
YB_03_74	2007	HTLMKENDFLTISE-TFLKQNE-a5-b4	decoy_reverse_sp|P32526|KAR9_YEAST	decoy_reverse_sp|P11709|BIK1_YEAST	10.65	0.96095	-0.0173		4	3.1	3.1	1.22353	54.2587	188.056	279.164	2.87098	1.16987	0.80599	6.40325	3.1048	2693.33	2693.33	674.341	0	1	1	3	1	2	0.03999	0.01493	0.10714	4	HTLMKENDFLTISE	TFLKQNE	1.65816	HTLMKENDFLTISE-TFLKQNE	0.02582	0.00408	0.02175	a5-b4	xlink	2.08966	1.04483	0.00649	0	0.18011	0.03612	138.068		5
YB_03_74	2845	LFLTKPQDSSSE-SLSKEYQNLSKE-a5-b11	sp|P11709|BIK1_YEAST	sp|P11709|BIK1_YEAST	10.65	0.02623	-1.58119		4	4.9	-4.9	0.452632	146.708	76.7419	192.767	2.48289	2.98199	1.54675	2.49676	2.90607	2913.44	2913.45	729.367	1	1	2	3	1	2	0.04264	0.03636	0.05	2	LFLTKPQDSSSE	SLSKEYQNLSKE	0.86806	LFLTKPQDSSSE-SLSKEYQNLSKE	0.0877	0.04496	0.04274	a5-b11	xlink	2.85564	1.42782	0.01595	0	0.12813	0.07277	138.068		5
YB_03_74	4905	STISSKNEGERVSRPE-SNKRSDLSMIE-a6-b3	decoy_reverse_sp|P32526|KAR9_YEAST	decoy_reverse_sp|P11709|BIK1_YEAST	10.65	0.96095	-0.0173		3	4.4	4.4	1.22353	29.9761	-36.4751	171.31	3.00629	3.07394	1.45531	6.76442	0.73147	3191.59	3191.57	1064.87	1	2	2	2	1	0	0.04082	0.03333	0.05	2	STISSKNEGERVSRPE	SNKRSDLSMIE	0.60854	STISSKNEGERVSRPE-SNKRSDLSMIE	0.07317	0.03797	0.0352	a6-b3	xlink	1.31299	0.656495	0.01368	0	0.1845	0.03242	138.068		6
YB_03_74	5258	HNKDHNIQTLILYTEE-KWAKTKHQE-a3-b1	decoy_reverse_sp|P40013|BIM1_YEAST	decoy_reverse_sp|P11709|BIK1_YEAST	10.65	0.98225	-0.00778		4	0.4	0.4	1.22353	38.9436	8.94484	327.141	2.98872	1.20637	2.59948	4.20715	3.94186	3259.66	3259.66	815.924	0	1	2	3	2	2	0.03922	0.0241	0.06383	3	HNKDHNIQTLILYTEE	KWAKTKHQE	1.12124	HNKDHNIQTLILYTEE-KWAKTKHQE	0.03048	0.00941	0.02106	a3-b1	xlink	1.1573	0.578649	0.00666	0	0.17624	0.08835	138.068		3
YB_03_75	523	VSTNAPTKNE-VASLTKKLE-a8-b7	decoy_reverse_sp|P32526|KAR9_YEAST	sp|P11709|BIK1_YEAST	10.65	0.96309	-0.01633		3	7.3	-7.3	1.21296	109.341	-81.1025	89.5455	2.80698	4.22221	1.00918	4.86251	1.13402	2185.17	2185.18	729.397	1	1	2	2	1	1	0.0658	0.06061	0.07143	2	VSTNAPTKNE	VASLTKKLE	1.11728	VSTNAPTKNE-VASLTKKLE	0.11096	0.04727	0.06369	a8-b7	xlink	2.57096	1.28548	0.02039	0	0.12698	0.07064	138.068		8
YB_03_75	4237	QLLAVVSQLHEEIKE-KHRWHIKKLFE-a14-b7	sp|P11709|BIK1_YEAST	decoy_reverse_sp|P40013|BIM1_YEAST	10.65	0.98322	-0.00735		5	4.9	4.9	1.21296	252.814	54.2338	300.667	2.1041	1.9434	0.87468	1.7721	3.82621	3393.91	3393.89	679.79	2	1	3	4	1	3	0.04432	0.03191	0.06154	4	QLLAVVSQLHEEIKE	KHRWHIKKLFE	2.39945	QLLAVVSQLHEEIKE-KHRWHIKKLFE	0.12255	0.05504	0.06751	a14-b7	xlink	3.2017	1.60085	0.02318	0	0.06959	0.06897	138.068		14
YB_03_75	5904	TITGHGNGNGGALLRFVKKVESILYATAEGFE-SLSKEYQNLSKE-a18-b4	sp|P40013|BIM1_YEAST	sp|P11709|BIK1_YEAST	10.65	0.982	-0.00789		5	3.2	3.2	1.21296	304.352	-87.1228	154.944	2.39844	0.91721	5.33065	0.62759	2.71832	4911.55	4911.53	983.317	3	0	10	2	7	2	0.04355	0.05405	0.03509	3	TITGHGNGNGGALLRFVKKVESILYATAEGFE	SLSKEYQNLSKE	0.59136	TITGHGNGNGGALLRFVKKVESILYATAEGFE-SLSKEYQNLSKE	0.18984	0.14503	0.04481	a18-b4	xlink	2.6202	1.3101	0.03306	0	-0.00938	0.08758	138.068		18
YB_03_75	9020	HTLMKENDFLTISE-TINAKVVKD-a5-b8	decoy_reverse_sp|P32526|KAR9_YEAST	decoy_reverse_sp|P32526|KAR9_YEAST	10.65	0.05193	-1.28462		5	4.5	-4.5	0.447853	114.036	119.198	280.922	3.12797	2.70133	4.49589	3.82697	1.48768	2801.44	2801.45	561.296	1	1	5	2	4	1	0.04843	0.06098	0.03846	3	HTLMKENDFLTISE	TINAKVVKD	1.25504	HTLMKENDFLTISE-TINAKVVKD	0.11308	0.06291	0.05016	a5-b8	xlink	2.66375	1.33188	0.02105	0	0.09051	0.09151	138.068		5
YB_03_76	99	DQFELHKTKWAKE-LHSSKQLE-a12-b5	sp|P11709|BIK1_YEAST	decoy_reverse_sp|P11709|BIK1_YEAST	10.65	0.97224	-0.01222		3	5.7	5.7	0.563025	109.859	10.0195	98.7466	2.95576	1.20106	0.58392	9.69003	0.34803	2737.42	2737.41	913.482	1	3	2	3	1	0	0.06868	0.03774	0.125	3	DQFELHKTKWAKE	LHSSKQLE	2.24898	DQFELHKTKWAKE-LHSSKQLE	0.13888	0.00397	0.13491	a12-b5	xlink	1.394	0.697001	0.03278	0	0.11291	0.00778	138.068		12
YB_03_76	1982	LKCRLIKYDVVTKHE-HDHTLMKEND-a13-b7	decoy_reverse_sp|P40013|BIM1_YEAST	decoy_reverse_sp|P32526|KAR9_YEAST	10.65	0.9764	-0.01037		5	3.5	3.5	1.02857	126.88	-83.9077	281.685	2.14574	1.0573	1.75218	4.42327	1.35019	3277.67	3277.66	656.542	0	1	2	2	2	1	0.02757	0.02128	0.03571	4	LKCRLIKYDVVTKHE	HDHTLMKEND	0.72222	LKCRLIKYDVVTKHE-HDHTLMKEND	0.08153	0.05116	0.03037	a13-b7	xlink	1.60517	0.802587	0.01465	0	0.1746	0.09065	138.068		13
YB_03_76	4063	AKFFEQQLIQPGTSLYQYKKMGD-HNKDHNIQTLILYTEE-a2-b3	decoy_reverse_sp|P11709|BIK1_YEAST	decoy_reverse_sp|P40013|BIM1_YEAST	10.65	0.98225	-0.00778		5	1.8	-1.8	1.02857	370.184	-25.4345	163.711	1.61734	0.44645	1.15539	0.2714	4.59611	4824.4	4824.41	965.888	1	0	3	4	2	4	0.03131	0.02206	0.04444	3	AKFFEQQLIQPGTSLYQYKKMGD	HNKDHNIQTLILYTEE	0.63006	AKFFEQQLIQPGTSLYQYKKMGD-HNKDHNIQTLILYTEE	0.2189	0.04904	0.16986	a2-b3	xlink	3.31517	1.65758	0.0452	0	0.00527	0.04074	138.068		2
YB_03_76	7058	SQKKLILFMLLWD-EFSKDD-a3-b4	decoy_reverse_sp|P32526|KAR9_YEAST	sp|P32526|KAR9_YEAST	10.65	0.94893	-0.02276		3	7.5	7.5	0.563025	28.7229	4.5052	150.256	2.40236	2.406	0.59348	5.14305	1.46692	2511.32	2511.3	838.113	2	1	3	2	1	1	0.08239	0.05769	0.11765	4	SQKKLILFMLLWD	EFSKDD	1.83268	SQKKLILFMLLWD-EFSKDD	0.02989	0.01878	0.01111	a3-b4	xlink	0.938532	0.469266	0.00569	0	0.24123	0.07427	138.068		3
YB_03_76	8196	LYSKMNDLHSSKQLE-FSKDDQD-a4-b3	decoy_reverse_sp|P11709|BIK1_YEAST	sp|P32526|KAR9_YEAST	10.65	0.96159	-0.01701		3	5.4	-5.4	1.02857	56.0064	-28.4198	166.241	2.84218	2.27167	1.05887	5.53562	2.50257	2783.28	2783.3	928.768	1	1	3	3	2	2	0.08523	0.05085	0.14286	2	LYSKMNDLHSSKQLE	FSKDDQD	1.86395	LYSKMNDLHSSKQLE-FSKDDQD	0.0937	0.06951	0.02419	a4-b3	xlink	1.24034	0.62017	0.01618	0	0.16605	0.11935	138.068		4
YB_03_76A	637	KYRPIITNNSATKPR-KVLEIDKELR-a1-b7	sp|P40013|BIM1_YEAST	decoy_reverse_sp|P32526|KAR9_YEAST	10.65	0.97551	-0.01077		5	4.1	4.1	0.527778	71.9375	32.4737	172.601	3.6446	4.67118	3.05395	4.60989	2.24337	3137.81	3137.79	628.569	2	1	4	2	2	1	0.03818	0.04082	0.03571	1	KYRPIITNNSATKPR	KVLEIDKELR	0.94444	KYRPIITNNSATKPR-KVLEIDKELR	0.08823	0.07279	0.01545	a1-b7	xlink	1.68354	0.841771	0.01454	0	0.07746	0.13109	138.068		1
YB_03_76A	1419	KGKLTEVSTNAPTK-TKWAKER-a3-b2	decoy_reverse_sp|P32526|KAR9_YEAST	sp|P11709|BIK1_YEAST	10.65	0.96225	-0.01671		3	9.7	9.7	0.527778	85.1726	1.97182	7.21977	3.0421	3.93566	0.31801	7.22203	0.69271	2528.42	2528.4	843.815	2	2	2	2	0	0	0.05556	0.03704	0.08333	5	KGKLTEVSTNAPTK	TKWAKER	1.27551	KGKLTEVSTNAPTK-TKWAKER	0.04108	0.01636	0.02473	a3-b2	xlink	2.07096	1.03548	0.00897	0	0.13993	0.00863	138.068		3
YB_03_77	1856	GSFMGKKYFQTE-HTLMKEND-a7-b5	sp|P11709|BIK1_YEAST	decoy_reverse_sp|P32526|KAR9_YEAST	10.65	0.96309	-0.01633		3	6.4	6.4	0.986111	64.6399	122.079	128.345	2.23748	1.95889	0.19061	6.44737	0.35307	2546.2	2546.18	849.741	1	2	1	2	0	0	0.04508	0.02439	0.08333	2	GSFMGKKYFQTE	HTLMKEND	0.95486	GSFMGKKYFQTE-HTLMKEND	0.0749	0.06204	0.01286	a7-b5	xlink	1.17279	0.586394	0.01232	0	0.23354	-0.02173	138.068		7
YB_03_77	5832	SILSSDRKANHNTTSDWKPD-KPIIYRSPSLRYWHNKD-a18-b1	sp|P11709|BIK1_YEAST	decoy_reverse_sp|P32526|KAR9_YEAST	10.65	0.96309	-0.01633		5	3.1	3.1	0.986111	349.51	-45.7909	148.828	1.16498	1.22996	0.20159	2.40097	0.8274	4581.33	4581.32	917.274	2	3	2	4	0	1	0.02541	0.01695	0.0381	1	SILSSDRKANHNTTSDWKPD	KPIIYRSPSLRYWHNKD	0.64403	SILSSDRKANHNTTSDWKPD-KPIIYRSPSLRYWHNKD	0.16625	0.00734	0.1589	a18-b1	xlink	1.3517	0.675852	0.03268	0	0.0754	0.01321	138.068		18
YB_03_77A	2457	NSSASKLIIKPTADK-DYKEMILYKK-a6-b9	decoy_reverse_sp|P32526|KAR9_YEAST	decoy_reverse_sp|P32526|KAR9_YEAST	10.65	0.06275	-1.20235		4	9.1	-9.1	0.481481	25.673	136.147	92.9584	2.08978	2.55204	0.22136	5.18659	0.39913	3039.63	3039.66	760.915	2	3	2	3	0	0	0.04111	0.02817	0.06	1	NSSASKLIIKPTADK	DYKEMILYKK	1.47222	NSSASKLIIKPTADK-DYKEMILYKK	0.03027	0.00878	0.02149	a6-b9	xlink	0.588283	0.294142	0.00621	0	0.28408	-0.02349	138.068		6
YB_03_78A	353	LLTTKYTKDITIR-LDKTPTY-a8-b3	sp|P32526|KAR9_YEAST	sp|P32526|KAR9_YEAST	10.65	0.06481	-1.18834		3	6.5	6.5	0.459016	41.0685	9.75604	97.3838	2.82363	1.59886	1.29444	7.12888	1.27236	2539.43	2539.41	847.485	1	2	3	3	2	1	0.09549	0.06383	0.14286	2	LLTTKYTKDITIR	LDKTPTY	1.9744	LLTTKYTKDITIR-LDKTPTY	0.02867	0.01421	0.01447	a8-b3	xlink	1.35132	0.67566	0.00574	0	0.19616	0.03734	138.068		8
YB_03_78A	2871	HENKVQITETPLMAKNK-NKEIAQMPVTTLK-a15-b2	sp|P32526|KAR9_YEAST	decoy_reverse_sp|P32526|KAR9_YEAST	10.65	0.93622	-0.02862		5	5.4	-5.4	0.459016	164.656	-58.6575	153.316	2.00092	2.71761	0.73005	1.25737	3.29864	3589.9	3589.92	718.988	3	1	4	4	1	3	0.04323	0.03738	0.05	3	HENKVQITETPLMAKNK	NKEIAQMPVTTLK	1.23359	HENKVQITETPLMAKNK-NKEIAQMPVTTLK	0.04956	0.0256	0.02396	a15-b2	xlink	1.31495	0.657477	0.00913	0	0.16308	0.06181	138.068		15
YB_03_79A	139	RTTMEPLSIPKNR-KSAITK-a11-b1	sp|P11709|BIK1_YEAST	decoy_reverse_sp|P32526|KAR9_YEAST	10.65	0.96225	-0.01671		4	6.9	-6.9	0.806452	77.3892	9.85523	138.608	2.77605	5.86565	0.89818	3.66112	0.67923	2326.29	2326.3	582.58	4	1	5	1	1	0	0.05338	0.07692	0.03704	2	RTTMEPLSIPKNR	KSAITK	1.58202	RTTMEPLSIPKNR-KSAITK	0.05239	0.04805	0.00434	a11-b1	xlink	1.26581	0.632906	0.00763	0	0.16373	0.08021	138.068		11
YB_03_79A	680	VTVENTPIAKVFQTPPTK-DKELVSIDK-a10-b2	sp|P32526|KAR9_YEAST	decoy_reverse_sp|P32526|KAR9_YEAST	10.65	0.93622	-0.02862		4	1.4	1.4	0.360656	46.2654	31.0797	184.715	2.80678	4.73193	0.56736	4.58763	1.34022	3152.73	3152.72	789.189	4	2	5	3	1	1	0.06299	0.05556	0.07143	1	VTVENTPIAKVFQTPPTK	DKELVSIDK	1.31173	VTVENTPIAKVFQTPPTK-DKELVSIDK	0.03933	0.02353	0.0158	a10-b2	xlink	0.922739	0.46137	0.00752	0	0.19113	0.04564	138.068		10
YB_03_79A	736	VAINEGDSNKTPENSTTVALK-DDQDSDKYNR-a10-b7	sp|P32526|KAR9_YEAST	sp|P32526|KAR9_YEAST	10.65	0.06481	-1.18834		4	4.3	-4.3	0.360656	115.976	-2.52067	98.5324	2.4591	4.64701	1.08106	2.81752	1.29082	3579.67	3579.68	895.924	4	1	6	2	2	1	0.0504	0.05714	0.04444	1	VAINEGDSNKTPENSTTVALK	DDQDSDKYNR	0.95351	VAINEGDSNKTPENSTTVALK-DDQDSDKYNR	0.09112	0.08459	0.00653	a10-b7	xlink	1.07768	0.538838	0.01319	0	0.16215	0.0369	138.068		10
YB_03_79A	791	LETFLKQNELYSK-QLERKSK-a6-b5	decoy_reverse_sp|P11709|BIK1_YEAST	sp|P32526|KAR9_YEAST	10.65	0.96111	-0.01723		3	6.7	-6.7	0.806452	11.1673	-1.59711	3.25221	3.14182	3.68525	1.483	6.50051	0.89851	2637.42	2637.44	880.148	1	1	2	1	1	0	0.04454	0.04167	0.04762	1	LETFLKQNELYSK	QLERKSK	0.80606	LETFLKQNELYSK-QLERKSK	0.03425	0.01884	0.01541	a6-b5	xlink	0.729297	0.364649	0.00664	0	0.19118	0.03729	138.068		6
YB_03_80A	555	ELVSIDKNKEIAQMPVTTLK-HENKVQITETPLMAKNK-a7-b4	decoy_reverse_sp|P32526|KAR9_YEAST	sp|P32526|KAR9_YEAST	10.65	0.93622	-0.02862		4	2.5	-2.5	0.493151	75.6425	-30.6469	201.242	2.4761	3.56646	1.72563	2.67302	1.9393	4374.34	4374.35	1094.59	3	2	4	3	1	1	0.03995	0.04255	0.0375	2	ELVSIDKNKEIAQMPVTTLK	HENKVQITETPLMAKNK	0.50952	ELVSIDKNKEIAQMPVTTLK-HENKVQITETPLMAKNK	0.07257	0.05513	0.01745	a7-b4	xlink	1.04958	0.524791	0.01272	0	0.19522	0.03645	138.068		7
YB_03_80A	2383	EKEIDHLKQQLELER-WTNTHADSNKR-a2-b10	sp|P11709|BIK1_YEAST	decoy_reverse_sp|P11709|BIK1_YEAST	10.65	0.97698	-0.01011		3	6.8	-6.8	0.493151	190.576	89.277	203.68	2.6511	1.19337	0.73267	7.5986	1.07976	3373.68	3373.7	1125.57	1	4	2	5	1	1	0.05959	0.03125	0.11364	4	EKEIDHLKQQLELER	WTNTHADSNKR	1.04867	EKEIDHLKQQLELER-WTNTHADSNKR	0.08281	0.01951	0.0633	a2-b10	xlink	2.1412	1.0706	0.01668	0	0.07892	0.04037	138.068		2
YB_03_80A	2500	NITNITTLQTILQKKYELIMK-TSVKSKR-a14-b4	sp|P32526|KAR9_YEAST	decoy_reverse_sp|P32526|KAR9_YEAST	10.65	0.93622	-0.02862		4	2.8	-2.8	0.493151	100.589	-11.3585	176.244	2.7881	2.37873	1.74221	5.36044	1.671	3447.96	3447.97	862.999	3	1	6	2	3	1	0.06386	0.05505	0.07407	2	NITNITTLQTILQKKYELIMK	TSVKSKR	1.36054	NITNITTLQTILQKKYELIMK-TSVKSKR	0.0762	0.07271	0.00349	a14-b4	xlink	1.05352	0.526758	0.01008	0	0.1436	0.06145	138.068		14
YB_03_80A	3966	ELFLTKPQDSSSEEVASLTKK-K6-156	sp|P11709|BIK1_YEAST		10.65	1	0		3	0.5	-0.5	0.0394737	119.007	-1.55778	26.1547	2.59639	4.52634	0.66644	0	0	2492.29	2492.29	831.771	0	0	8	-	0	0	0.08	0.08	0	3	ELFLTKPQDSSSEEVASLTKK		2.94785	ELFLTKPQDSSSEEVASLTKK	0.09757	0.09757	0	a6	monolink	0.5528	0.5528	0.02323	0	0.14056	0.03891	156.079		6	1>
YB_03_81A	1181	GDVPVYTKLGQR-IIFNTYKTSVK-a8-b7	decoy_reverse_sp|P11709|BIK1_YEAST	decoy_reverse_sp|P32526|KAR9_YEAST	10.65	0.96173	-0.01694		4	9	9	0.810811	41.7678	44.2064	62.1831	2.1404	3.84348	0.31318	4.05185	0.35307	2782.55	2782.53	696.646	2	2	2	2	0	0	0.03925	0.03774	0.04082	3	GDVPVYTKLGQR	IIFNTYKTSVK	0.55383	GDVPVYTKLGQR-IIFNTYKTSVK	0.02976	0.02586	0.00391	a8-b7	xlink	0.906155	0.453078	0.00525	0	0.26532	-0.01391	138.068		8
YB_03_81A	2175	VQITETPLMAKNKSVLDIEK-KQLHYK-a11-b1	sp|P32526|KAR9_YEAST	sp|P11709|BIK1_YEAST	10.65	0.96163	-0.01699		3	9.3	-9.3	0.810811	34.6026	-52.984	32.2906	3.27	2.95386	0.21264	7.60767	2.30581	3209.74	3209.77	1070.92	2	2	2	3	0	1	0.05767	0.02439	0.13636	3	VQITETPLMAKNKSVLDIEK	KQLHYK	3.59722	VQITETPLMAKNKSVLDIEK-KQLHYK	0.03989	0.015	0.02489	a11-b1	xlink	1.42149	0.710744	0.01158	0	0.15742	0.02957	138.068		11
YB_03_81A	4281	MNIKPATSPNSSNAINPFFDPESPNKGK-TNELAQRWLNIKPTADK-a26-b12	sp|P32526|KAR9_YEAST	sp|P32526|KAR9_YEAST	10.65	0.06481	-1.18834		6	6.9	6.9	0.465753	186.969	-40.7039	154.985	1.92846	3.04494	1.65119	0.96299	2.05472	5136.63	5136.6	857.113	5	1	8	3	3	2	0.0415	0.04938	0.03488	2	MNIKPATSPNSSNAINPFFDPESPNKGK	TNELAQRWLNIKPTADK	0.45084	MNIKPATSPNSSNAINPFFDPESPNKGK-TNELAQRWLNIKPTADK	0.07797	0.0662	0.01177	a26-b12	xlink	0.636355	0.318177	0.01251	0	0.14987	0.05109	138.068		26
YB_03_72	2833	SSSEEVASLTKKLE-TITVLGEKEE-a11-b8	sp|P11709|BIK1_YEAST	decoy_reverse_sp|P40013|BIM1_YEAST	10.64	0.98322	-0.00735		3	1.2	-1.2	1.07368	20.9646	11.6984	94.6159	2.55087	3.56926	0.63024	5.15389	0.85008	2762.43	2762.43	921.817	2	2	2	2	0	0	0.04803	0.03922	0.05882	3	SSSEEVASLTKKLE	TITVLGEKEE	0.7551	SSSEEVASLTKKLE-TITVLGEKEE	0.02653	0.00818	0.01835	a11-b8	xlink	0.829509	0.414754	0.00528	0	0.24139	0.01216	138.068		11
YB_03_72	3054	RVAINEGDSNKTPE-SAVSETSSKLE-a11-b9	sp|P32526|KAR9_YEAST	decoy_reverse_sp|P11709|BIK1_YEAST	10.64	0.96159	-0.01701		4	7.8	-7.8	1.07368	79.5479	18.7288	31.4215	1.49787	2.18817	0.24806	3.20219	0.35307	2803.35	2803.37	701.845	1	1	1	1	0	0	0.01732	0.01471	0.02041	1	RVAINEGDSNKTPE	SAVSETSSKLE	0.33416	RVAINEGDSNKTPE-SAVSETSSKLE	0.03392	0.00303	0.03088	a11-b9	xlink	1.07407	0.537034	0.00687	0	0.29122	-0.01322	138.068		11
YB_03_72	4122	SNKRSDLSMIESVD-NNKDHDHTLMKE-a3-b11	decoy_reverse_sp|P11709|BIK1_YEAST	decoy_reverse_sp|P32526|KAR9_YEAST	10.64	0.96095	-0.0173		5	4.7	4.7	1.07368	75.7264	65.8725	121.767	2.82838	5.48293	0.95237	2.65987	2.21833	3198.51	3198.49	640.709	4	2	5	4	1	2	0.05639	0.05882	0.05405	1	SNKRSDLSMIESVD	NNKDHDHTLMKE	1.5873	SNKRSDLSMIESVD-NNKDHDHTLMKE	0.03951	0.02017	0.01935	a3-b11	xlink	1.11619	0.558093	0.00722	0	0.16234	0.06034	138.068		3
YB_03_72	6149	QLKMHNDSLSKEYQNLSKE-LEKKEPLQD-a18-b4	sp|P11709|BIK1_YEAST	decoy_reverse_sp|P11709|BIK1_YEAST	10.64	0.97224	-0.01222		5	6	6	0.587156	94.0685	12.7295	86.2045	2.44909	1.27222	0.18143	7.81957	0.52314	3527.8	3527.78	706.568	2	3	2	3	0	0	0.03168	0.01639	0.06122	3	QLKMHNDSLSKEYQNLSKE	LEKKEPLQD	1.68171	QLKMHNDSLSKEYQNLSKE-LEKKEPLQD	0.06416	0.01788	0.04628	a18-b4	xlink	1.69996	0.849982	0.01548	0	0.18421	-0.00195	138.068		18
YB_03_72	7864	KELVSIDKNKE-LKERTIE-a1-b2	decoy_reverse_sp|P32526|KAR9_YEAST	decoy_reverse_sp|P11709|BIK1_YEAST	10.64	0.96095	-0.0173		3	0.2	0.2	1.07368	150.728	117.147	127.679	2.53332	1.38083	1.55541	5.9514	1.24564	2327.3	2327.29	776.773	1	2	3	3	2	1	0.09223	0.06522	0.13043	3	KELVSIDKNKE	LKERTIE	2.15045	KELVSIDKNKE-LKERTIE	0.09622	0.04129	0.05494	a1-b2	xlink	2.67836	1.33918	0.01898	0	0.11706	0.07929	138.068		1
YB_03_73	3810	VNPNLTLKWTNTHAD-STISSKNE-a8-b6	decoy_reverse_sp|P11709|BIK1_YEAST	decoy_reverse_sp|P32526|KAR9_YEAST	10.64	0.96095	-0.0173		3	0.5	0.5	1.36283	69.3434	0.814475	119.523	2.94121	3.75487	1.85636	5.05598	1.09762	2725.36	2725.36	909.46	2	1	5	2	3	1	0.08811	0.08929	0.08696	1	VNPNLTLKWTNTHAD	STISSKNE	1.33681	VNPNLTLKWTNTHAD-STISSKNE	0.12971	0.07708	0.05264	a8-b6	xlink	1.76282	0.881411	0.0245	0	0.14532	0.07277	138.068		8
YB_03_73	5050	TKAGMFAGVDLLANIGKND-LHSSKQLE-a17-b5	sp|P11709|BIK1_YEAST	decoy_reverse_sp|P11709|BIK1_YEAST	10.64	0.97224	-0.01222		5	5.2	-5.2	0.375	141.463	-5.36482	186.167	3.13404	0.66257	0.62003	6.4751	4.77847	3012.54	3012.56	603.516	1	2	2	5	1	3	0.04473	0.01681	0.11905	5	TKAGMFAGVDLLANIGKND	LHSSKQLE	2.87288	TKAGMFAGVDLLANIGKND-LHSSKQLE	0.11184	0.01231	0.09953	a17-b5	xlink	2.04283	1.02142	0.03213	0	0.05858	0.09961	138.068		17
YB_03_74	4925	RKSKTVSKTFNIIYRALE-AGTPAKIKE-a4-b6	sp|P32526|KAR9_YEAST	decoy_reverse_sp|P11709|BIK1_YEAST	10.64	0.96159	-0.01701		3	1.8	1.8	1.22353	150.529	-31.7026	97.891	2.50842	1.60341	0.11073	7.1855	1.13402	3204.83	3204.82	1069.28	2	2	2	3	0	1	0.05695	0.02703	0.12	2	RKSKTVSKTFNIIYRALE	AGTPAKIKE	1.08025	RKSKTVSKTFNIIYRALE-AGTPAKIKE	0.07511	0.03652	0.03859	a4-b6	xlink	2.50216	1.25108	0.0155	0	0.12286	0.06761	138.068		4
YB_03_74	5358	LKKWLGLNYNNLLE-GSFMGKKYFQTE-a3-b6	decoy_reverse_sp|P40013|BIM1_YEAST	sp|P11709|BIK1_YEAST	10.64	0.98322	-0.00735		4	3.5	-3.5	1.22353	254.276	11.6615	221.893	1.458	0.37277	0.81715	3.65302	0.98906	3276.68	3276.69	820.177	0	2	1	3	1	1	0.02797	0.01408	0.05556	5	LKKWLGLNYNNLLE	GSFMGKKYFQTE	0.64838	LKKWLGLNYNNLLE-GSFMGKKYFQTE	0.11685	0.04191	0.07493	a3-b6	xlink	2.24693	1.12346	0.02184	0	0.12011	0.14255	138.068		3
YB_03_74	7525	IGRLFSSQCIKFYTANTYNE-EIERLQSKLLTTKYTKD-a11-b8	decoy_reverse_sp|P40013|BIM1_YEAST	sp|P32526|KAR9_YEAST	10.64	0.97679	-0.0102		4	7.8	-7.8	1.22353	195.632	-72.5942	42.0526	2.53719	2.06581	1.74107	4.33668	2.00522	4614.33	4614.37	1154.59	1	2	2	3	1	1	0.02929	0.02174	0.03947	3	IGRLFSSQCIKFYTANTYNE	EIERLQSKLLTTKYTKD	0.38452	IGRLFSSQCIKFYTANTYNE-EIERLQSKLLTTKYTKD	0.11209	0.04939	0.0627	a11-b8	xlink	2.57788	1.28894	0.02071	0	0.07506	0.09996	138.068		11
YB_03_74	8377	LEKKEPLQDSAVSE-NNKDHD-a4-b3	decoy_reverse_sp|P11709|BIK1_YEAST	decoy_reverse_sp|P32526|KAR9_YEAST	10.64	0.96095	-0.0173		3	6.3	-6.3	1.22353	76.0049	6.74835	236.965	2.99916	0.81718	2.05314	6.28892	2.83741	2451.16	2451.18	818.062	0	1	3	3	3	2	0.09994	0.0566	0.17647	1	LEKKEPLQDSAVSE	NNKDHD	2.72109	LEKKEPLQDSAVSE-NNKDHD	0.08947	0.04644	0.04303	a4-b3	xlink	2.01798	1.00899	0.01907	0	0.12761	0.15832	138.068		4
YB_03_74	8431	YFFNRSETITVLGEKE-TSSKLE-a15-b4	decoy_reverse_sp|P40013|BIM1_YEAST	decoy_reverse_sp|P11709|BIK1_YEAST	10.64	0.98225	-0.00778		3	9.7	-9.7	1.22353	64.1518	38.5929	90.7284	3.17938	1.99621	2.66347	6.6051	1.45273	2733.35	2733.37	912.124	2	1	6	2	4	1	0.10426	0.08696	0.125	3	YFFNRSETITVLGEKE	TSSKLE	2.17014	YFFNRSETITVLGEKE-TSSKLE	0.042	0.03461	0.00738	a15-b4	xlink	1.09469	0.547343	0.00679	0	0.12412	0.19608	138.068		15
YB_03_75	468	TNPKVFIED-LFLTKPQD-a4-b5	decoy_reverse_sp|P32526|KAR9_YEAST	sp|P11709|BIK1_YEAST	10.64	0.96309	-0.01633		3	9.1	-9.1	1.21296	24.844	16.4559	209.906	2.97614	3.94199	0.9736	4.76774	2.22123	2160.12	2160.14	721.046	1	1	2	3	1	2	0.09285	0.06897	0.125	1	TNPKVFIED	LFLTKPQD	2.57041	TNPKVFIED-LFLTKPQD	0.04434	0.02256	0.02178	a4-b5	xlink	1.14179	0.570894	0.00808	0	0.19146	0.0564	138.068		4
YB_03_75	2017	NKKNLFLKRESTD-SNKRSDLSMIE-a3-b3	decoy_reverse_sp|P32526|KAR9_YEAST	decoy_reverse_sp|P11709|BIK1_YEAST	10.64	0.96095	-0.0173		4	2.8	-2.8	1.21296	157.962	-16.1557	238.492	2.76213	2.66248	1.72364	3.32181	3.3406	3008.55	3008.56	753.146	1	1	3	4	2	3	0.05958	0.04615	0.07692	2	NKKNLFLKRESTD	SNKRSDLSMIE	1.68346	NKKNLFLKRESTD-SNKRSDLSMIE	0.15758	0.07334	0.08424	a3-b3	xlink	3.20337	1.60168	0.02902	0	0.08476	0.06819	138.068		3
YB_03_75	3054	SSSEEVASLTKKLE-NKKNLFLKRESTD-a11-b8	sp|P11709|BIK1_YEAST	decoy_reverse_sp|P32526|KAR9_YEAST	10.64	0.96309	-0.01633		5	9.7	9.7	1.21296	64.8962	138.894	153.109	3.03402	2.46449	1.86605	4.53666	3.26887	3236.75	3236.71	648.357	1	2	3	5	2	3	0.04936	0.03704	0.06579	5	SSSEEVASLTKKLE	NKKNLFLKRESTD	1.1223	SSSEEVASLTKKLE-NKKNLFLKRESTD	0.0648	0.02847	0.03633	a11-b8	xlink	1.76063	0.880313	0.01185	0	0.14764	0.07756	138.068		11
YB_03_75	4124	SLVEKWLTLQLETNPKVFIE-KKEPLQD-a16-b2	decoy_reverse_sp|P32526|KAR9_YEAST	decoy_reverse_sp|P11709|BIK1_YEAST	10.64	0.96095	-0.0173		5	8.2	8.2	1.21296	156.382	-48.2636	162.621	2.60016	3.74797	0.58156	5.40268	0.66844	3380.88	3380.85	677.183	2	1	3	1	1	0	0.02481	0.024	0.02564	5	SLVEKWLTLQLETNPKVFIE	KKEPLQD	0.6977	SLVEKWLTLQLETNPKVFIE-KKEPLQD	0.11406	0.10382	0.01025	a16-b2	xlink	1.81818	0.909089	0.01633	0	0.11328	0.02877	138.068		16
YB_03_75	4791	RRQQAKQKQFFDAENE-KWAKTKHQELE-a8-b4	sp|P11709|BIK1_YEAST	decoy_reverse_sp|P11709|BIK1_YEAST	10.64	0.97224	-0.01222		4	2.5	2.5	0.447853	48.0362	-29.2203	143.616	3.23825	6.00367	1.43356	3.36035	2.15543	3556.83	3556.82	890.214	3	1	5	3	2	2	0.06063	0.0625	0.05882	1	RRQQAKQKQFFDAENE	KWAKTKHQELE	1.71665	RRQQAKQKQFFDAENE-KWAKTKHQELE	0.06023	0.03701	0.02322	a8-b4	xlink	1.74159	0.870793	0.01086	0	0.14617	0.05299	138.068		8
YB_03_75	4792	RRQQAKQKQFFDAENE-KWAKTKHQELE-a6-b4	sp|P11709|BIK1_YEAST	decoy_reverse_sp|P11709|BIK1_YEAST	10.64	0.97224	-0.01222		4	2.5	2.5	0.447853	48.0362	-29.2203	143.616	3.23825	6.00367	1.43356	3.36035	2.15543	3556.83	3556.82	890.214	3	1	5	3	2	2	0.06063	0.0625	0.05882	2	RRQQAKQKQFFDAENE	KWAKTKHQELE	1.71665	RRQQAKQKQFFDAENE-KWAKTKHQELE	0.06023	0.03701	0.02322	a6-b4	xlink	1.74159	0.870793	0.01086	0	0.14617	0.05299	138.068		6
YB_03_75	5660	NWQLQFDLKCRLIKYDVVTKHE-ANELEKKEPLQD-a14-b6	decoy_reverse_sp|P40013|BIM1_YEAST	decoy_reverse_sp|P11709|BIK1_YEAST	10.64	0.98225	-0.00778		4	2.7	-2.7	1.21296	261.659	26.9507	47.8653	2.04494	1.00754	1.04227	3.65302	2.47692	4383.25	4383.26	1096.82	2	2	4	4	2	2	0.05573	0.03571	0.08696	4	NWQLQFDLKCRLIKYDVVTKHE	ANELEKKEPLQD	1.35158	NWQLQFDLKCRLIKYDVVTKHE-ANELEKKEPLQD	0.09904	0.05015	0.04889	a14-b6	xlink	1.73441	0.867206	0.01964	0	0.06428	0.11196	138.068		14
YB_03_75	8087	QQKHDIELKE-STRYNKSDDD-a3-b6	decoy_reverse_sp|P11709|BIK1_YEAST	decoy_reverse_sp|P32526|KAR9_YEAST	10.64	0.96095	-0.0173		3	9.3	9.3	1.21296	64.7038	28.1515	143.245	3.10466	5.91036	0.85688	4.79455	0.85688	2604.25	2604.23	869.093	3	2	4	3	1	1	0.10206	0.11111	0.09375	3	QQKHDIELKE	STRYNKSDDD	2.25	QQKHDIELKE-STRYNKSDDD	0.05518	0.02959	0.02559	a3-b6	xlink	1.58677	0.793386	0.01003	0	0.14313	0.07117	138.068		3
YB_03_75	8696	IEQYKGTVSTLEIE-TITVLGEKE-a5-b8	sp|P40013|BIM1_YEAST	decoy_reverse_sp|P40013|BIM1_YEAST	10.64	0.98849	-0.00503		4	7.7	-7.7	0.447853	114.209	26.1087	41.6011	2.73919	3.35966	1.23144	4.78353	1.58213	2735.42	2735.44	684.862	1	1	1	1	0	0	0.01894	0.01471	0.02439	5	IEQYKGTVSTLEIE	TITVLGEKE	0.43619	IEQYKGTVSTLEIE-TITVLGEKE	0.11891	0.09317	0.02574	a5-b8	xlink	1.43786	0.718929	0.0199	0	0.13879	-0.01122	138.068		5
YB_03_75	8908	SFITSRHENKVQITE-KKEPLQD-a10-b1	sp|P32526|KAR9_YEAST	decoy_reverse_sp|P11709|BIK1_YEAST	10.64	0.96159	-0.01701		4	9	-9	1.21296	70.2017	48.4802	111.906	2.39195	3.93541	0.22136	4.82113	0.5899	2782.43	2782.45	696.614	3	2	3	2	0	0	0.04951	0.04167	0.05882	2	SFITSRHENKVQITE	KKEPLQD	1.57596	SFITSRHENKVQITE-KKEPLQD	0.03225	0.02083	0.01141	a10-b1	xlink	1.09457	0.547284	0.00604	0	0.21591	-0.00663	138.068		10
YB_03_75	9789	TFLKQNELYSKMNDLHSSKQLE-KILNWRENTALQKLFSE-a19-b13	decoy_reverse_sp|P11709|BIK1_YEAST	decoy_reverse_sp|P32526|KAR9_YEAST	10.64	0.96095	-0.0173		5	2.3	-2.3	1.21296	251.997	-29.6221	157.927	1.6248	1.94935	0.61035	0.88426	3.05525	4879.51	4879.52	976.91	3	1	4	4	1	3	0.03715	0.03175	0.04348	5	TFLKQNELYSKMNDLHSSKQLE	KILNWRENTALQKLFSE	0.72564	TFLKQNELYSKMNDLHSSKQLE-KILNWRENTALQKLFSE	0.15495	0.04315	0.1118	a19-b13	xlink	2.50071	1.25035	0.03027	0	0.11183	0.05316	138.068		19
YB_03_76	3264	FQTNYKILQSCFSRHGIE-DLDKLGRKKSIE-a6-b8	sp|P40013|BIM1_YEAST	decoy_reverse_sp|P32526|KAR9_YEAST	10.64	0.97468	-0.01114		3	8.6	8.6	1.02857	28.3112	1.90418	102.103	2.38407	2.87113	0.70213	4.97911	0.98389	3765.98	3765.95	1256.34	2	2	2	2	0	0	0.03612	0.0274	0.04762	2	FQTNYKILQSCFSRHGIE	DLDKLGRKKSIE	0.50154	FQTNYKILQSCFSRHGIE-DLDKLGRKKSIE	0.05776	0.0315	0.02626	a6-b8	xlink	0.88776	0.44388	0.01074	0	0.2501	-0.01503	138.068		6
YB_03_76	4284	LYVDKGKEPPNPISFASSNAPPNNFSD-NVASVIPDLVNKKRLGKDD-a7-b13	decoy_reverse_sp|P32526|KAR9_YEAST	sp|P32526|KAR9_YEAST	10.64	0.94893	-0.02276		5	6.6	-6.6	0.563025	285.822	-81.7317	162.323	1.61825	1.39974	1.85174	2.28931	0.9322	5122.59	5122.63	1025.53	1	1	4	2	3	1	0.02338	0.02597	0.02105	1	LYVDKGKEPPNPISFASSNAPPNNFSD	NVASVIPDLVNKKRLGKDD	0.27568	LYVDKGKEPPNPISFASSNAPPNNFSD-NVASVIPDLVNKKRLGKDD	0.2067	0.09134	0.11536	a7-b13	xlink	2.36076	1.18038	0.03954	0	0.07602	0.07256	138.068		7
YB_03_76	7489	LQQLKKNLHVTGLSPD-EFSKDD-a5-b4	decoy_reverse_sp|P11709|BIK1_YEAST	sp|P32526|KAR9_YEAST	10.64	0.96159	-0.01701		3	3.9	-3.9	1.02857	56.7431	-87.6711	97.3832	3.06185	1.09783	0.41722	9.26545	1.46692	2667.37	2667.38	890.13	1	2	2	3	1	1	0.07607	0.03279	0.17647	2	LQQLKKNLHVTGLSPD	EFSKDD	3.66753	LQQLKKNLHVTGLSPD-EFSKDD	0.0476	0.02103	0.02657	a5-b4	xlink	1.7014	0.850701	0.01149	0	0.15429	0.05912	138.068		5
YB_03_76	7490	LQQLKKNLHVTGLSPD-EFSKDD-a6-b4	decoy_reverse_sp|P11709|BIK1_YEAST	sp|P32526|KAR9_YEAST	10.64	0.96159	-0.01701		3	3.9	-3.9	1.02857	56.7431	-87.6711	97.3832	3.06185	1.09783	0.41722	9.26545	1.46692	2667.37	2667.38	890.13	1	2	2	3	1	1	0.07607	0.03279	0.17647	3	LQQLKKNLHVTGLSPD	EFSKDD	3.66753	LQQLKKNLHVTGLSPD-EFSKDD	0.0476	0.02103	0.02657	a6-b4	xlink	1.7014	0.850701	0.01149	0	0.15429	0.05912	138.068		6
YB_03_76	7782	IEREFYFNKLRD-LLANIGKND-a9-b7	sp|P40013|BIM1_YEAST	sp|P11709|BIK1_YEAST	10.64	0.982	-0.00789		5	6.7	-6.7	1.02857	50.3989	18.1338	229.256	3.66288	2.87298	2.21833	5.11743	4.44279	2723.41	2723.43	545.69	2	2	4	5	2	3	0.07529	0.05556	0.10204	4	IEREFYFNKLRD	LLANIGKND	3.81944	IEREFYFNKLRD-LLANIGKND	0.04157	0.02287	0.01871	a9-b7	xlink	1.26305	0.631526	0.00761	0	0.10712	0.05139	138.068		9
YB_03_76	7895	KWAKTKHQELE-STRYNKSDDD-a6-b6	decoy_reverse_sp|P11709|BIK1_YEAST	decoy_reverse_sp|P32526|KAR9_YEAST	10.64	0.96095	-0.0173		4	4.5	4.5	1.02857	37.3621	-32.9362	179.242	2.79155	2.83287	1.09148	6.03427	1.2076	2734.33	2734.32	684.591	1	2	2	3	1	1	0.05283	0.04	0.06977	2	KWAKTKHQELE	STRYNKSDDD	1.16322	KWAKTKHQELE-STRYNKSDDD	0.01972	0.00837	0.01135	a6-b6	xlink	1.39578	0.697889	0.00362	0	0.19916	0.06965	138.068		6
YB_03_76	8426	IEQYKGTVSTLEIE-HLKQQLELE-a5-b3	sp|P40013|BIM1_YEAST	sp|P11709|BIK1_YEAST	10.64	0.982	-0.00789		3	2.8	-2.8	1.02857	99.8672	13.4415	220.211	2.52463	4.08302	0.51806	4.53592	0.96154	2883.5	2883.51	962.176	3	2	4	3	1	1	0.08546	0.07547	0.09677	1	IEQYKGTVSTLEIE	HLKQQLELE	1.43613	IEQYKGTVSTLEIE-HLKQQLELE	0.02429	0.01591	0.00838	a5-b3	xlink	1.40024	0.70012	0.00432	0	0.17769	0.01044	138.068		5
YB_03_76A	249	VTVENTPIAKVFQTPPTK-K18-156	sp|P32526|KAR9_YEAST		10.64	1	0		3	7.5	7.5	0.0128205	179.256	43.8308	103.089	1.84418	3.46698	0.22138	0	0	2125.18	2125.17	709.402	0	0	4	-	0	0	0.04348	0.04348	0	3	VTVENTPIAKVFQTPPTK		0.92593	VTVENTPIAKVFQTPPTK	0.2272	0.2272	0	a18	monolink	0.514063	0.514063	0.06311	0	0.1337	0.04968	156.079		18	1>
YB_03_76A	1472	KYRPIITNNSATKPR-KIPKPK-a13-b4	sp|P40013|BIM1_YEAST	sp|P32526|KAR9_YEAST	10.64	0.97511	-0.01095		3	4.2	-4.2	0.527778	27.8473	-26.9511	70.1161	2.51835	2.16609	1.05887	5.38152	1.46692	2605.53	2605.54	869.519	2	1	4	2	2	1	0.08712	0.06452	0.11765	4	KYRPIITNNSATKPR	KIPKPK	1.72222	KYRPIITNNSATKPR-KIPKPK	0.02513	0.01733	0.0078	a13-b4	xlink	0.764968	0.382484	0.00469	0	0.23331	0.05816	138.068		13
YB_03_77	728	LHSSKQLERE-QQKHDIE-a5-b3	decoy_reverse_sp|P11709|BIK1_YEAST	decoy_reverse_sp|P11709|BIK1_YEAST	10.64	0.02937	-1.53211		3	0.3	0.3	0.416667	42.9881	-52.9278	70.3946	2.90347	3.86958	0.91226	5.66618	1.16584	2260.15	2260.14	754.39	1	1	1	1	0	0	0.03742	0.02941	0.04762	1	LHSSKQLERE	QQKHDIE	0.7602	LHSSKQLERE-QQKHDIE	0.04558	0.03186	0.01372	a5-b3	xlink	1.67567	0.837834	0.00795	0	0.19096	-0.01125	138.068		5
YB_03_77	834	KELVSIDKNKE-AGVASKTNE-a8-b6	decoy_reverse_sp|P32526|KAR9_YEAST	sp|P32526|KAR9_YEAST	10.64	0.94893	-0.02276		3	1	-1	0.416667	41.1365	-64.3487	57.5111	2.62619	5.94528	0.22136	4.03705	0.30108	2315.22	2315.22	772.748	3	1	3	1	0	0	0.0562	0.07895	0.04	1	KELVSIDKNKE	AGVASKTNE	0.92848	KELVSIDKNKE-AGVASKTNE	0.03124	0.0179	0.01334	a8-b6	xlink	1.22528	0.612642	0.00565	0	0.22137	-0.02463	138.068		8
YB_03_77	1834	TTEPKVPKFSPAED-FNEISKD-a5-b6	sp|P32526|KAR9_YEAST	sp|P32526|KAR9_YEAST	10.64	0.05022	-1.2991		4	5.1	-5.1	0.416667	145.596	-83.8605	219.612	2.57791	4.23927	0.7842	3.66112	1.62703	2534.23	2534.24	634.565	3	1	4	2	1	1	0.06309	0.0597	0.06667	1	TTEPKVPKFSPAED	FNEISKD	1.78571	TTEPKVPKFSPAED-FNEISKD	0.05773	0.03147	0.02626	a5-b6	xlink	2.05426	1.02713	0.01145	0	0.124	0.05862	138.068		5
YB_03_77	2656	LTKSQETIGSLNEE-GLNGLIMGKGD-a3-b9	sp|P40013|BIM1_YEAST	decoy_reverse_sp|P11709|BIK1_YEAST	10.64	0.98096	-0.00835		3	4.1	-4.1	0.986111	49.0781	-82.1938	80.8486	1.76196	3.79569	0.1422	2.35354	0.75641	2759.38	2759.39	920.801	3	1	3	2	0	1	0.05505	0.05455	0.05556	3	LTKSQETIGSLNEE	GLNGLIMGKGD	0.79588	LTKSQETIGSLNEE-GLNGLIMGKGD	0.04872	0.03941	0.0093	a3-b9	xlink	0.7439	0.37195	0.00832	0	0.28806	0.01811	138.068		3
YB_03_77A	654	KEPLQDSAVSETSSK-ELVSIDKNK-a1-b7	decoy_reverse_sp|P11709|BIK1_YEAST	decoy_reverse_sp|P32526|KAR9_YEAST	10.64	0.96173	-0.01694		3	0.7	-0.7	0.535211	10.0635	4.67563	64.9693	2.73513	4.27267	0.2049	6.03427	0.42869	2787.44	2787.44	930.154	3	2	3	2	0	0	0.05547	0.04615	0.06667	2	KEPLQDSAVSETSSK	ELVSIDKNK	0.95062	KEPLQDSAVSETSSK-ELVSIDKNK	0.01928	0.0101	0.00918	a1-b7	xlink	0.550374	0.275187	0.00369	0	0.2346	0.00929	138.068		1
YB_03_77A	2180	LKNITPSPTMERR-AQLLKLGK-a2-b5	decoy_reverse_sp|P11709|BIK1_YEAST	decoy_reverse_sp|P32526|KAR9_YEAST	10.64	0.96173	-0.01694		3	7.6	7.6	0.535211	40.1144	89.9228	76.9999	3.299	4.69157	1.30196	5.51292	1.68955	2549.49	2549.47	850.839	2	1	2	1	0	0	0.03928	0.03704	0.04167	1	LKNITPSPTMERR	AQLLKLGK	0.68648	LKNITPSPTMERR-AQLLKLGK	0.05557	0.0428	0.01277	a2-b5	xlink	1.27556	0.637781	0.00933	0	0.15583	-0.01104	138.068		2
YB_03_77A	2217	LIIKPTADKILNWRENTALQK-K9-156	decoy_reverse_sp|P32526|KAR9_YEAST		10.64	1	0		4	7.4	-7.4	0.0595238	168.941	-115.852	175.467	1.88413	1.08757	2.6807	0	0	2620.48	2620.5	656.127	0	0	4	-	0	0	0.04167	0.04167	0	5	LIIKPTADKILNWRENTALQK		0.34014	LIIKPTADKILNWRENTALQK	0.12096	0.12096	0	a9	monolink	1.14553	1.14553	0.0288	0	0.14925	0.13623	156.079		9	0>
YB_03_77A	2288	GENEKSPDSFITSR-ELKVELIDK-a5-b3	sp|P32526|KAR9_YEAST	sp|P32526|KAR9_YEAST	10.64	0.06481	-1.18834		3	1	-1	0.481481	12.0033	7.21264	142.15	2.33395	2.95927	0.52705	4.87588	0.9736	2789.43	2789.43	930.818	2	2	3	3	1	1	0.07472	0.05769	0.09677	2	GENEKSPDSFITSR	ELKVELIDK	1.30858	GENEKSPDSFITSR-ELKVELIDK	0.0171	0.00934	0.00775	a5-b3	xlink	0.616372	0.308186	0.0032	0	0.25824	0.11205	138.068		5
YB_03_77A	3901	EIAQMPVTTLKHENRPFDSTISSK-HKDESVYDPDAR-a11-b2	decoy_reverse_sp|P32526|KAR9_YEAST	sp|P40013|BIM1_YEAST	10.64	0.97551	-0.01077		4	3.1	3.1	0.535211	77.3811	68.6528	218.751	3.54047	1.05021	3.44881	4.30183	5.36103	4297.11	4297.1	1075.29	1	2	3	4	2	2	0.04264	0.025	0.07273	1	EIAQMPVTTLKHENRPFDSTISSK	HKDESVYDPDAR	0.82465	EIAQMPVTTLKHENRPFDSTISSK-HKDESVYDPDAR	0.07843	0.0361	0.04233	a11-b2	xlink	2.31741	1.15871	0.01647	0	0.08975	0.05456	138.068		11
YB_03_78A	1694	WAKTKHQELEIFDNR-VELIDKR-a3-b6	decoy_reverse_sp|P11709|BIK1_YEAST	sp|P32526|KAR9_YEAST	10.64	0.96111	-0.01723		5	6.2	6.2	0.759494	156.412	-11.2516	260.291	3.01044	1.93095	1.77207	4.9465	3.39223	2923.57	2923.56	585.723	1	1	3	3	2	2	0.0502	0.03191	0.07895	3	WAKTKHQELEIFDNR	VELIDKR	1.86395	WAKTKHQELEIFDNR-VELIDKR	0.07173	0.03457	0.03716	a3-b6	xlink	3.45098	1.72549	0.01523	0	0.07141	0.06678	138.068		3
YB_03_78A	4299	EIAQMPVTTLKHENRPFDSTISSK-FMNSEFRELKVELIDK-a11-b10	decoy_reverse_sp|P32526|KAR9_YEAST	sp|P32526|KAR9_YEAST	10.64	0.93622	-0.02862		4	1.9	1.9	0.459016	45.0321	-59.7514	127.836	3.76137	1.48383	5.96328	2.38326	5.21511	4863.49	4863.48	1216.88	1	1	4	3	3	2	0.04066	0.03636	0.04545	1	EIAQMPVTTLKHENRPFDSTISSK	FMNSEFRELKVELIDK	0.46658	EIAQMPVTTLKHENRPFDSTISSK-FMNSEFRELKVELIDK	0.06793	0.0453	0.02263	a11-b10	xlink	1.52855	0.764274	0.01201	0	0.09869	0.0613	138.068		11
YB_03_79A	894	EREQLKMHNDSLSK-NDGSFMGKK-a6-b8	sp|P11709|BIK1_YEAST	sp|P11709|BIK1_YEAST	10.64	0.02271	-1.6437		4	6.6	-6.6	0.360656	16.3705	63.9806	135.501	2.93156	4.08302	0.24806	6.94245	0.45269	2834.35	2834.37	709.595	3	3	3	3	0	0	0.05682	0.04412	0.07317	1	EREQLKMHNDSLSK	NDGSFMGKK	2.18096	EREQLKMHNDSLSK-NDGSFMGKK	0.01912	0.01275	0.00637	a6-b8	xlink	0.617033	0.308516	0.00338	0	0.21323	-0.00683	138.068		6
YB_03_80A	1663	KGKLTEVSTNAPTK-EAQLTIEKLQR-a3-b8	decoy_reverse_sp|P32526|KAR9_YEAST	sp|P11709|BIK1_YEAST	10.64	0.96225	-0.01671		3	9.4	9.4	1	88.82	-24.1839	102.07	3.16113	6.01697	1.16993	3.86435	1.59326	2938.66	2938.63	980.562	4	2	6	4	2	2	0.10675	0.11111	0.10256	5	KGKLTEVSTNAPTK	EAQLTIEKLQR	2.26008	KGKLTEVSTNAPTK-EAQLTIEKLQR	0.06564	0.03727	0.02838	a3-b8	xlink	1.69481	0.847403	0.01191	0	0.11264	0.10364	138.068		3
YB_03_80A	2261	RSASTQSIKLSVIEAK-YTKTLLTKQLSR-a9-b3	decoy_reverse_sp|P11709|BIK1_YEAST	decoy_reverse_sp|P32526|KAR9_YEAST	10.64	0.96173	-0.01694		4	8	-8	1	52.5894	74.2788	164.781	3.51974	5.75652	0.48749	7.17572	0.65922	3305.87	3305.89	827.474	4	4	4	4	0	0	0.05896	0.05128	0.0678	3	RSASTQSIKLSVIEAK	YTKTLLTKQLSR	2.32205	RSASTQSIKLSVIEAK-YTKTLLTKQLSR	0.08292	0.03672	0.04619	a9-b3	xlink	1.15789	0.578944	0.01564	0	0.12188	-0.01885	138.068		9
YB_03_80A	4120	LETFLKQNELYSK-QLERKSK-a6-b5	decoy_reverse_sp|P11709|BIK1_YEAST	sp|P32526|KAR9_YEAST	10.64	0.96111	-0.01723		3	2.5	-2.5	1	25.9858	20.9641	135.636	2.64785	3.25914	1.54928	4.31692	1.46608	2637.43	2637.44	880.152	2	1	4	2	2	1	0.08909	0.08333	0.09524	3	LETFLKQNELYSK	QLERKSK	1.61212	LETFLKQNELYSK-QLERKSK	0.0304	0.01986	0.01055	a6-b5	xlink	0.845491	0.422746	0.00552	0	0.21462	0.12391	138.068		6
YB_03_80A	4392	SASTQSIKLSVIEAK-IKEANELEKK-a8-b9	decoy_reverse_sp|P11709|BIK1_YEAST	decoy_reverse_sp|P11709|BIK1_YEAST	10.64	0.02333	-1.63204		4	7	-7	0.493151	49.7122	-93.7482	180.43	1.68708	3.16114	1.55048	0.82911	1.2076	2899.59	2899.61	725.906	2	0	4	1	2	1	0.03475	0.05797	0.02083	4	SASTQSIKLSVIEAK	IKEANELEKK	0.69444	SASTQSIKLSVIEAK-IKEANELEKK	0.09632	0.08205	0.01427	a8-b9	xlink	0.862845	0.431422	0.01568	0	0.28326	0.07549	138.068		8
YB_03_80A	4466	YEATIQEREKEIDHLK-ELQQLKK-a10-b6	sp|P11709|BIK1_YEAST	decoy_reverse_sp|P11709|BIK1_YEAST	10.64	0.97698	-0.01011		3	5.9	5.9	0.493151	174.236	-45.9384	125.388	2.41925	2.09527	1.72515	3.354	2.50257	3024.63	3024.61	1009.22	2	1	5	3	3	2	0.10256	0.08065	0.13043	3	YEATIQEREKEIDHLK	ELQQLKK	2.01889	YEATIQEREKEIDHLK-ELQQLKK	0.08758	0.04622	0.04136	a10-b6	xlink	1.73455	0.867275	0.01839	0	0.09357	0.20385	138.068		10
YB_03_81A	685	AQLLKLGKK-YELIMKDYR-a5-b6	decoy_reverse_sp|P32526|KAR9_YEAST	sp|P32526|KAR9_YEAST	10.64	0.93622	-0.02862		3	2.6	2.6	0.465753	63.0583	137.057	154.359	2.6635	5.51592	0.30108	4.53592	0.30108	2365.35	2365.34	789.458	2	2	2	2	0	0	0.06788	0.07143	0.06452	3	AQLLKLGKK	YELIMKDYR	1.85185	AQLLKLGKK-YELIMKDYR	0.03725	0.02335	0.01391	a5-b6	xlink	1.69104	0.845519	0.00677	0	0.19877	-0.0253	138.068		5
YB_03_81A	992	EQLKMHNDSLSK-TVSNPTTAKR-a4-b9	sp|P11709|BIK1_YEAST	sp|P40013|BIM1_YEAST	10.64	0.98527	-0.00645		3	0.6	-0.6	0.810811	22.9538	38.6873	106.638	2.58042	2.94073	0.39995	5.52802	1.45299	2640.35	2640.35	881.125	1	2	1	3	0	1	0.04342	0.02326	0.08108	1	EQLKMHNDSLSK	TVSNPTTAKR	0.92361	EQLKMHNDSLSK-TVSNPTTAKR	0.03597	0.00323	0.03274	a4-b9	xlink	1.19806	0.59903	0.00709	0	0.23237	0.03865	138.068		4
YB_03_81A	1204	GDVPVYTKLGQR-DYKEMILYKK-a8-b3	decoy_reverse_sp|P11709|BIK1_YEAST	decoy_reverse_sp|P32526|KAR9_YEAST	10.64	0.96173	-0.01694		3	3.9	3.9	0.810811	12.4868	-87.2999	112.966	2.898	5.37188	0.75728	5.1678	0.29506	2799.5	2799.49	934.174	2	2	3	2	1	0	0.06367	0.075	0.05405	1	GDVPVYTKLGQR	DYKEMILYKK	0.84722	GDVPVYTKLGQR-DYKEMILYKK	0.02151	0.01691	0.0046	a8-b3	xlink	0.658491	0.329245	0.00374	0	0.21611	0.02031	138.068		8
YB_03_72	1714	LDKLGRKKSIE-ANEKIKQLE-a7-b4	decoy_reverse_sp|P32526|KAR9_YEAST	sp|P11709|BIK1_YEAST	10.63	0.96309	-0.01633		3	8.2	8.2	1.07368	91.5293	5.78483	29.9934	2.75984	2.19886	0.22136	8.31807	0.30108	2495.45	2495.43	832.825	1	3	1	3	0	0	0.05381	0.02703	0.10714	3	LDKLGRKKSIE	ANEKIKQLE	2.98439	LDKLGRKKSIE-ANEKIKQLE	0.0822	0.03347	0.04873	a7-b4	xlink	2.18443	1.09222	0.01538	0	0.1594	-0.01893	138.068		7
YB_03_72	5915	LFHEIYIENWIRKVLE-LVNKKRLGKD-a13-b9	decoy_reverse_sp|P32526|KAR9_YEAST	sp|P32526|KAR9_YEAST	10.63	0.94893	-0.02276		4	0.5	-0.5	0.587156	154.493	-42.5945	73.521	2.79836	5.17494	3.63009	1.18082	1.2076	3408.93	3408.93	853.24	3	0	7	1	4	1	0.04243	0.08642	0.02083	3	LFHEIYIENWIRKVLE	LVNKKRLGKD	1.12891	LFHEIYIENWIRKVLE-LVNKKRLGKD	0.06468	0.05129	0.01339	a13-b9	xlink	1.6358	0.8179	0.01074	0	0.0907	0.10291	138.068		13
YB_03_72	8016	LIMKDYRFMNSE-LLEQQKHD-a4-b6	sp|P32526|KAR9_YEAST	decoy_reverse_sp|P11709|BIK1_YEAST	10.63	0.96159	-0.01701		4	1.6	1.6	1.07368	51.5065	-29.1267	414.122	3.33637	3.95309	0.98906	5.5702	2.83311	2693.32	2693.32	674.339	1	1	2	3	1	2	0.05484	0.03509	0.08571	3	LIMKDYRFMNSE	LLEQQKHD	1.5191	LIMKDYRFMNSE-LLEQQKHD	0.02732	0.00992	0.0174	a4-b6	xlink	1.66818	0.834091	0.00546	0	0.1397	0.02926	138.068		4
YB_03_73	2851	VASLTKKLEEANE-LNDKNLGE-a7-b4	sp|P11709|BIK1_YEAST	sp|P40013|BIM1_YEAST	10.63	0.982	-0.00789		3	8	8	1.36283	22.9997	-51.0904	67.308	2.33985	3.28031	0.30202	5.23002	0.54704	2470.3	2470.28	824.441	1	1	1	1	0	0	0.03077	0.02273	0.04167	1	VASLTKKLEEANE	LNDKNLGE	0.53855	VASLTKKLEEANE-LNDKNLGE	0.03032	0.00768	0.02264	a7-b4	xlink	0.858772	0.429386	0.00653	0	0.26139	-0.01984	138.068		7
YB_03_73	3257	SLSKEYQNLSKE-IVVGDRLKE-a11-b8	sp|P11709|BIK1_YEAST	decoy_reverse_sp|P40013|BIM1_YEAST	10.63	0.98322	-0.00735		3	4.1	-4.1	1.36283	18.064	-25.7006	151.859	3.60459	3.18865	2.24135	7.48171	1.50666	2590.37	2590.39	864.466	1	2	3	3	2	1	0.07859	0.06383	0.09677	3	SLSKEYQNLSKE	IVVGDRLKE	1.79398	SLSKEYQNLSKE-IVVGDRLKE	0.06149	0.03078	0.0307	a11-b8	xlink	1.07343	0.536715	0.01141	0	0.13132	0.10261	138.068		11
YB_03_73	3877	IEQYKGTVSTLEIE-HTLMKEND-a5-b5	sp|P40013|BIM1_YEAST	decoy_reverse_sp|P32526|KAR9_YEAST	10.63	0.97468	-0.01114		3	5.9	-5.9	1.36283	34.7226	-74.1396	68.9455	2.39729	5.86565	1.16993	1.44322	1.11037	2733.33	2733.34	912.116	4	0	6	1	2	1	0.06868	0.11321	0.04167	1	IEQYKGTVSTLEIE	HTLMKEND	1.92124	IEQYKGTVSTLEIE-HTLMKEND	0.02283	0.01902	0.0038	a5-b5	xlink	0.65164	0.32582	0.00367	0	0.23557	0.08757	138.068		5
YB_03_73	5216	SILSSDRKANHNTTSD-FNEISKDHMD-a8-b6	sp|P11709|BIK1_YEAST	sp|P32526|KAR9_YEAST	10.63	0.9637	-0.01606		3	3.8	-3.8	1.36283	58.5605	-25.7253	131.048	3.3502	2.07125	1.32366	6.36223	3.64366	3117.42	3117.43	1040.15	1	2	2	4	1	2	0.06304	0.03279	0.12121	1	SILSSDRKANHNTTSD	FNEISKDHMD	1.69531	SILSSDRKANHNTTSD-FNEISKDHMD	0.0796	0.02643	0.05318	a8-b6	xlink	1.55352	0.776758	0.01647	0	0.11572	0.11838	138.068		8
YB_03_73	5414	SNGFKAAFVADGLNGLIMGKGD-LHSSKQLE-a5-b5	decoy_reverse_sp|P11709|BIK1_YEAST	decoy_reverse_sp|P11709|BIK1_YEAST	10.63	0.02937	-1.53211		4	4.9	4.9	0.375	256.631	-19.4287	114.582	2.00823	2.04164	0.88364	3.64302	1.46464	3259.67	3259.65	815.926	3	1	5	2	2	1	0.05178	0.04425	0.06061	1	SNGFKAAFVADGLNGLIMGKGD	LHSSKQLE	1.14282	SNGFKAAFVADGLNGLIMGKGD-LHSSKQLE	0.09635	0.08509	0.01126	a5-b5	xlink	1.45399	0.726997	0.01439	0	0.08	0.06499	138.068		5
YB_03_73	7156	NLEFLQWLKKHWIRHKD-AGVASKTNE-a10-b6	sp|P40013|BIM1_YEAST	sp|P32526|KAR9_YEAST	10.63	0.9751	-0.01095		4	9.3	-9.3	1.36283	69.2813	-41.3594	132.75	2.88558	2.89622	0.17703	7.12888	1.34022	3303.72	3303.75	826.938	3	2	3	3	0	1	0.05437	0.03448	0.08571	2	NLEFLQWLKKHWIRHKD	AGVASKTNE	1.18544	NLEFLQWLKKHWIRHKD-AGVASKTNE	0.04124	0.00864	0.0326	a10-b6	xlink	1.6439	0.821952	0.00976	0	0.1654	0.01757	138.068		10
YB_03_73	7806	KTVYVDKLIRCKFQD-AGTPAKIKEANELE-a1-b8	sp|P40013|BIM1_YEAST	decoy_reverse_sp|P11709|BIK1_YEAST	10.63	0.98096	-0.00835		4	5.5	-5.5	1.36283	278.313	-29.1789	91.8496	2.18286	1.62098	2.57418	1.7721	2.76419	3519.85	3519.86	880.969	2	1	5	4	3	3	0.06234	0.06024	0.06452	4	KTVYVDKLIRCKFQD	AGTPAKIKEANELE	1.28798	KTVYVDKLIRCKFQD-AGTPAKIKEANELE	0.07905	0.04685	0.0322	a1-b8	xlink	2.17871	1.08935	0.0143	0	0.04256	0.09217	138.068		1
YB_03_73	8821	STQIKTQLEPWLTNLKEVLDTSLE-SILSSDRKANHNTTSD-a16-b8	sp|P32526|KAR9_YEAST	sp|P11709|BIK1_YEAST	10.63	0.9637	-0.01606		5	0.7	0.7	1.36283	499.332	-23.0428	175.348	0.76495	0.42949	1.18878	1.09783	0.34371	4668.38	4668.38	934.684	1	1	3	1	2	0	0.01634	0.0219	0.0122	3	STQIKTQLEPWLTNLKEVLDTSLE	SILSSDRKANHNTTSD	0.31467	STQIKTQLEPWLTNLKEVLDTSLE-SILSSDRKANHNTTSD	0.25461	0.25258	0.00203	a16-b8	xlink	1.92568	0.96284	0.03873	0	-0.02028	0.02842	138.068		16
YB_03_74	1767	KEIDHLKQQLE-IIENNKDHD-a7-b6	sp|P11709|BIK1_YEAST	decoy_reverse_sp|P32526|KAR9_YEAST	10.63	0.96309	-0.01633		3	7.4	7.4	1.22353	40.3516	-91.3904	123.104	2.40842	3.81813	0.75641	3.07798	1.98118	2614.34	2614.32	872.456	2	1	3	3	1	2	0.09197	0.07895	0.10714	2	KEIDHLKQQLE	IIENNKDHD	1.54576	KEIDHLKQQLE-IIENNKDHD	0.03134	0.01768	0.01366	a7-b6	xlink	0.85824	0.42912	0.00568	0	0.22424	0.12458	138.068		7
YB_03_74	2769	TFLKQNELYSKMND-KWLTLQLE-a4-b1	decoy_reverse_sp|P11709|BIK1_YEAST	decoy_reverse_sp|P32526|KAR9_YEAST	10.63	0.96095	-0.0173		3	9.6	-9.6	1.22353	105.711	-24.4586	30.4811	2.2126	3.48952	0.25233	4.58695	0.52161	2897.46	2897.49	966.828	1	1	1	1	0	0	0.02467	0.01887	0.03226	2	TFLKQNELYSKMND	KWLTLQLE	0.51818	TFLKQNELYSKMND-KWLTLQLE	0.17876	0.00966	0.1691	a4-b1	xlink	1.36483	0.682417	0.04365	0	0.17903	-0.00288	138.068		4
YB_03_74	2867	KTVYVDKLIRCKFQD-STISSKNE-a1-b6	sp|P40013|BIM1_YEAST	decoy_reverse_sp|P32526|KAR9_YEAST	10.63	0.97468	-0.01114		3	0.8	-0.8	1.22353	98.4278	61.465	154.684	2.96865	3.8781	0.62967	4.75643	2.61041	2914.51	2914.51	972.511	3	1	4	3	1	2	0.08824	0.0597	0.13043	3	KTVYVDKLIRCKFQD	STISSKNE	2.39757	KTVYVDKLIRCKFQD-STISSKNE	0.09783	0.07523	0.0226	a1-b6	xlink	1.51316	0.756579	0.01639	0	0.12777	0.02937	138.068		1
YB_03_74	3721	QDSDKYNRFSPMFD-KIKQLE-a5-b1	sp|P32526|KAR9_YEAST	sp|P11709|BIK1_YEAST	10.63	0.9637	-0.01606		5	8.2	8.2	1.22353	82.5997	-96.4807	117.089	2.70407	2.18817	0.30108	7.56496	0.76207	2644.31	2644.28	529.869	1	2	1	2	0	0	0.02624	0.01205	0.05714	1	QDSDKYNRFSPMFD	KIKQLE	1.51644	QDSDKYNRFSPMFD-KIKQLE	0.0503	0.00834	0.04196	a5-b1	xlink	2.06572	1.03286	0.0138	0	0.16937	0.01122	138.068		5
YB_03_74	4204	LEKKEPLQDSAVSE-LVNKKRLGKDD-a3-b5	decoy_reverse_sp|P11709|BIK1_YEAST	sp|P32526|KAR9_YEAST	10.63	0.96159	-0.01701		5	5.1	5.1	1.22353	284.988	-157.019	258.791	2.01793	1.37488	3.05525	2.42557	1.21604	2994.64	2994.62	599.936	1	1	4	2	3	1	0.03928	0.04706	0.03279	3	LEKKEPLQDSAVSE	LVNKKRLGKDD	0.92343	LEKKEPLQDSAVSE-LVNKKRLGKDD	0.11743	0.09652	0.02092	a3-b5	xlink	3.00714	1.50357	0.01999	0	0.05145	0.06637	138.068		3
YB_03_74	7332	DPKSPTPMRSFRITSRHSGNQQSMDQE-LVNKKRLGKD-a3-b5	sp|P11709|BIK1_YEAST	sp|P32526|KAR9_YEAST	10.63	0.9637	-0.01606		6	4.9	-4.9	1.22353	298.319	-50.6732	216.538	1.58491	1.42487	2.31003	1.01684	1.58789	4424.22	4424.24	738.378	3	0	7	1	4	1	0.03065	0.04321	0.02174	2	DPKSPTPMRSFRITSRHSGNQQSMDQE	LVNKKRLGKD	0.45576	DPKSPTPMRSFRITSRHSGNQQSMDQE-LVNKKRLGKD	0.17015	0.10301	0.06714	a3-b5	xlink	1.69803	0.849013	0.03542	0	0.07201	0.05966	138.068		3
YB_03_75	731	HTLMKENDFLTISE-GDSNKTPE-a5-b5	decoy_reverse_sp|P32526|KAR9_YEAST	sp|P32526|KAR9_YEAST	10.63	0.94893	-0.02276		3	5	-5	0.447853	35.3718	-61.4048	58.9065	2.90621	0.94993	1.16993	5.86926	3.63572	2661.23	2661.25	888.086	0	1	2	4	2	3	0.08362	0.03846	0.18182	2	HTLMKENDFLTISE	GDSNKTPE	2.59885	HTLMKENDFLTISE-GDSNKTPE	0.03324	0.00403	0.02922	a5-b5	xlink	0.900987	0.450493	0.00788	0	0.17978	0.1341	138.068		5
YB_03_75	1976	AGTPAKIKEANE-DKHRWHIKKLFE-a8-b8	decoy_reverse_sp|P11709|BIK1_YEAST	decoy_reverse_sp|P40013|BIM1_YEAST	10.63	0.98225	-0.00778		4	6.1	-6.1	1.21296	302.886	-72.2668	282.364	2.22645	0.87574	3.17391	1.68226	3.17391	3001.6	3001.61	751.407	0	1	3	4	3	3	0.06425	0.05882	0.07018	5	AGTPAKIKEANE	DKHRWHIKKLFE	1.90972	AGTPAKIKEANE-DKHRWHIKKLFE	0.26331	0.13133	0.13198	a8-b8	xlink	3.98898	1.99449	0.04788	0	-0.00215	0.08674	138.068		8
YB_03_75	3036	SPNKGKLILSSVPPLPYDE-LVSIDKNKE-a6-b6	sp|P32526|KAR9_YEAST	decoy_reverse_sp|P32526|KAR9_YEAST	10.63	0.94893	-0.02276		4	3.4	-3.4	0.447853	201.24	-59.675	222.738	3.09276	1.10349	1.8866	3.68398	5.69697	3235.75	3235.76	809.945	1	1	4	5	3	4	0.07366	0.04124	0.13158	1	SPNKGKLILSSVPPLPYDE	LVSIDKNKE	3.19329	SPNKGKLILSSVPPLPYDE-LVSIDKNKE	0.21185	0.0935	0.11835	a6-b6	xlink	4.05913	2.02957	0.046	0	-0.00038	0.13009	138.068		6
YB_03_75	6343	EVASLTKKLEE-KIAEGEE-a8-b1	sp|P11709|BIK1_YEAST	decoy_reverse_sp|P40013|BIM1_YEAST	10.63	0.98322	-0.00735		3	5	-5	1.21296	14.0239	17.4276	36.1304	2.43897	6.24517	0.22136	2.87326	0.41608	2158.11	2158.13	720.379	3	1	3	1	0	0	0.05695	0.08108	0.04	3	EVASLTKKLEE	KIAEGEE	1.54326	EVASLTKKLEE-KIAEGEE	0.01192	0.00975	0.00217	a8-b1	xlink	0.7097	0.35485	0.00196	0	0.26119	-0.00857	138.068		8
YB_03_75	8819	TPLMAKNKSVLD-KYNRFSPMFD-a6-b1	sp|P32526|KAR9_YEAST	sp|P32526|KAR9_YEAST	10.63	0.05022	-1.2991		3	2.1	2.1	0.447853	24.9206	-108.413	139.147	2.86095	8.31873	0.66935	1.59886	0.85688	2757.39	2757.39	920.139	4	1	5	2	1	1	0.07809	0.125	0.04878	3	TPLMAKNKSVLD	KYNRFSPMFD	3.45139	TPLMAKNKSVLD-KYNRFSPMFD	0.02918	0.0234	0.00578	a6-b1	xlink	0.821663	0.410831	0.00506	0	0.20451	0.04759	138.068		6
YB_03_75	9781	DKHRWHIKKLFENWQLQFD-TLHKIINSNISYCLEIQE-a8-b4	decoy_reverse_sp|P40013|BIM1_YEAST	sp|P32526|KAR9_YEAST	10.63	0.97679	-0.0102		6	3.8	3.8	1.21296	109.165	168.083	194.254	2.65	2.47736	1.75069	4.60739	1.76455	4879.51	4879.49	814.259	1	2	1	2	0	0	0.01373	0.00952	0.0198	2	DKHRWHIKKLFENWQLQFD	TLHKIINSNISYCLEIQE	0.22357	DKHRWHIKKLFENWQLQFD-TLHKIINSNISYCLEIQE	0.10081	0.04955	0.05126	a8-b4	xlink	1.60023	0.800117	0.01835	0	0.15158	-0.00881	138.068		8
YB_03_76	759	KKEPLQDSAVSETSSKLE-LKERTIE-a16-b2	decoy_reverse_sp|P11709|BIK1_YEAST	decoy_reverse_sp|P11709|BIK1_YEAST	10.63	0.02937	-1.53211		3	1.3	-1.3	0.563025	19.826	-53.8475	78.3727	4.41429	7.05763	1.60796	5.9224	3.06917	3000.58	3000.59	1001.2	3	1	4	2	1	1	0.0681	0.05333	0.08696	1	KKEPLQDSAVSETSSKLE	LKERTIE	1.32905	KKEPLQDSAVSETSSKLE-LKERTIE	0.07761	0.04854	0.02907	a16-b2	xlink	1.53115	0.765576	0.01557	0	0.06027	0.03359	138.068		16
YB_03_76	2376	SMINHEVNPNLTLKWTNTHAD-EIKENE-a14-b3	decoy_reverse_sp|P11709|BIK1_YEAST	sp|P11709|BIK1_YEAST	10.63	0.97224	-0.01222		3	7.6	7.6	0.563025	52.2791	34.1749	105.266	2.8083	1.27222	0.2356	5.18073	4.54465	3332.62	3332.6	1111.88	2	1	3	4	1	3	0.0906	0.03488	0.23529	4	SMINHEVNPNLTLKWTNTHAD	EIKENE	4.33673	SMINHEVNPNLTLKWTNTHAD-EIKENE	0.0471	0.00982	0.03727	a14-b3	xlink	1.20415	0.602075	0.0164	0	0.1633	0.18551	138.068		14
YB_03_76	4285	LYVDKGKEPPNPISFASSNAPPNNFSD-NVASVIPDLVNKKRLGKDD-a7-b12	decoy_reverse_sp|P32526|KAR9_YEAST	sp|P32526|KAR9_YEAST	10.63	0.94893	-0.02276		5	6.6	-6.6	0.563025	285.822	-81.7317	162.323	1.62329	1.39974	1.85174	2.28931	0.95237	5122.59	5122.63	1025.53	1	1	4	2	3	1	0.02351	0.02597	0.02128	2	LYVDKGKEPPNPISFASSNAPPNNFSD	NVASVIPDLVNKKRLGKDD	0.27568	LYVDKGKEPPNPISFASSNAPPNNFSD-NVASVIPDLVNKKRLGKDD	0.2067	0.09134	0.11536	a7-b12	xlink	2.37581	1.18791	0.03954	0	0.07505	0.07269	138.068		7
YB_03_76	4452	LHKTKWAKERE-K3-K5	sp|P11709|BIK1_YEAST		10.63	1	0		3	0.4	-0.4	0.0816327	44.2179	82.9022	229.427	3.62237	5.1916	2.05314	0	0	1562.86	1562.86	521.96	0	0	5	-	0	0	0.11905	0.11905	0	3	LHKTKWAKERE		1.85185	LHKTKWAKERE	0.07047	0.07047	0	a3-b5	intralink	0.843153	0.843153	0.03203	0	0.09523	0.10068	138.068		3
YB_03_76	6681	KLIRCKFQD-STRYNKSDD-a1-b6	sp|P40013|BIM1_YEAST	decoy_reverse_sp|P32526|KAR9_YEAST	10.63	0.97468	-0.01114		3	4.6	-4.6	1.02857	171.03	-20.3104	49.2803	3.2276	1.7721	4.7934	3.09552	3.2494	2429.19	2429.2	810.738	1	1	5	4	4	3	0.13894	0.13514	0.14286	5	KLIRCKFQD	STRYNKSDD	3.39506	KLIRCKFQD-STRYNKSDD	0.04791	0.02615	0.02176	a1-b6	xlink	1.74045	0.870226	0.00871	0	0.0314	0.16209	138.068		1
YB_03_76	8499	KKEPLQDSAVSETSSKLE-REKEID-a2-b3	decoy_reverse_sp|P11709|BIK1_YEAST	sp|P11709|BIK1_YEAST	10.63	0.97224	-0.01222		4	1.3	1.3	0.563025	45.0625	-67.5042	124.921	3.22423	2.40097	0.55801	9.26545	0.67247	2901.49	2901.48	726.379	3	2	4	2	1	0	0.05893	0.04167	0.08333	4	KKEPLQDSAVSETSSKLE	REKEID	1.85185	KKEPLQDSAVSETSSKLE-REKEID	0.03159	0.02603	0.00556	a2-b3	xlink	0.866441	0.43322	0.00518	0	0.15851	0.00748	138.068		2
YB_03_77	599	SAVSETSSKLE-QQKHDIE-a9-b3	decoy_reverse_sp|P11709|BIK1_YEAST	decoy_reverse_sp|P11709|BIK1_YEAST	10.63	0.02937	-1.53211		3	6.6	6.6	0.416667	83.1641	-42.8112	77.969	3.29229	4.60258	1.61261	4.42864	2.52533	2171.07	2171.06	724.699	2	1	4	3	2	2	0.12427	0.10811	0.14286	1	SAVSETSSKLE	QQKHDIE	1.64024	SAVSETSSKLE-QQKHDIE	0.03685	0.01912	0.01772	a9-b3	xlink	2.19725	1.09862	0.00699	0	0.09837	0.18435	138.068		9
YB_03_77	5542	IFDNRELQQLKKNLHVTGLSPD-NNKDHDHTLMKE-a11-b3	decoy_reverse_sp|P11709|BIK1_YEAST	decoy_reverse_sp|P32526|KAR9_YEAST	10.63	0.96095	-0.0173		6	1.6	-1.6	0.986111	361.517	-78.2102	201.779	1.27185	1.86819	0.14011	0.74466	2.33443	4183.11	4183.11	698.192	2	0	2	2	0	2	0.02088	0.01504	0.02899	5	IFDNRELQQLKKNLHVTGLSPD	NNKDHDHTLMKE	0.45053	IFDNRELQQLKKNLHVTGLSPD-NNKDHDHTLMKE	0.12009	0.01379	0.1063	a11-b3	xlink	2.0234	1.0117	0.02932	0	0.05461	0.03001	138.068		11
YB_03_78A	1051	HTPSFTLEQLVKLLGTHTETTEPKVPK-K12-156	sp|P32526|KAR9_YEAST		10.63	1	0		3	9.2	-9.2	0.0526316	151.312	-8.12133	178.284	2.25249	4.116	0.38899	0	0	3186.69	3186.72	1063.24	0	0	6	-	0	0	0.04918	0.04918	0	2	HTPSFTLEQLVKLLGTHTETTEPKVPK		0.41152	HTPSFTLEQLVKLLGTHTETTEPKVPK	0.10479	0.10479	0	a12	monolink	0.440701	0.440701	0.01941	0	0.14782	0.02619	156.079		12	1>
YB_03_78A	2872	YEATIQEREKEIDHLK-YTKTLLTKQLSR-a10-b3	sp|P11709|BIK1_YEAST	decoy_reverse_sp|P32526|KAR9_YEAST	10.63	0.96225	-0.01671		5	9.4	-9.4	0.759494	187.322	-58.0384	130.713	1.86184	2.09527	2.70898	1.5212	1.1219	3589.9	3589.94	718.988	2	1	5	2	3	1	0.03804	0.05208	0.02778	4	YEATIQEREKEIDHLK	YTKTLLTKQLSR	0.73785	YEATIQEREKEIDHLK-YTKTLLTKQLSR	0.05638	0.03402	0.02237	a10-b3	xlink	1.4802	0.740101	0.01016	0	0.15561	0.05909	138.068		10
YB_03_78A	2999	EVLDTSLEFNEISKDHMDTLHK-TPTYKLDR-a14-b5	sp|P32526|KAR9_YEAST	decoy_reverse_sp|P32526|KAR9_YEAST	10.63	0.93622	-0.02862		4	9.8	9.8	0.459016	54.9518	-10.0519	112.251	2.70201	2.57242	0.6448	4.09353	3.49728	3730.88	3730.84	933.727	3	1	4	3	1	2	0.05623	0.03478	0.09091	1	EVLDTSLEFNEISKDHMDTLHK	TPTYKLDR	2.15974	EVLDTSLEFNEISKDHMDTLHK-TPTYKLDR	0.06401	0.019	0.04501	a14-b5	xlink	1.46937	0.734687	0.0177	0	0.19102	0.0091	138.068		14
YB_03_78A	4390	EPPNPISFASSNAPPNNFSDTKMNIKAQLLK-KGKLTEVSTNAPTK-a22-b1	decoy_reverse_sp|P32526|KAR9_YEAST	decoy_reverse_sp|P32526|KAR9_YEAST	10.63	0.06275	-1.20235		5	10	-10	0.459016	125.568	-37.9749	160.878	3.17464	4.4602	1.47353	6.36553	0.3993	4980.54	4980.59	997.116	7	5	10	5	3	0	0.05946	0.05587	0.06329	5	EPPNPISFASSNAPPNNFSDTKMNIKAQLLK	KGKLTEVSTNAPTK	0.84587	EPPNPISFASSNAPPNNFSDTKMNIKAQLLK-KGKLTEVSTNAPTK	0.06499	0.05125	0.01374	a22-b1	xlink	0.616004	0.308002	0.01078	0	0.0836	0.07449	138.068		22
YB_03_79A	149	RTTMEPLSIPKNR-SKTVSK-a11-b2	sp|P11709|BIK1_YEAST	sp|P32526|KAR9_YEAST	10.63	0.96163	-0.01699		3	9.6	-9.6	0.806452	173.115	15.8824	149.523	2.72932	1.31718	2.24464	4.51804	2.83741	2328.26	2328.28	777.095	1	1	4	3	3	2	0.11433	0.07843	0.16667	4	RTTMEPLSIPKNR	SKTVSK	2.67505	RTTMEPLSIPKNR-SKTVSK	0.08654	0.04816	0.03838	a11-b2	xlink	2.92238	1.46119	0.01745	0	0.06981	0.16718	138.068		11
YB_03_79A	1511	SAITKNSSASKLIIKPTADK-LEEANEKIK-a15-b7	decoy_reverse_sp|P32526|KAR9_YEAST	sp|P11709|BIK1_YEAST	10.63	0.96225	-0.01671		3	2.8	2.8	0.806452	59.3224	144.693	149.728	2.80169	6.1936	0.39474	3.73522	0.88317	3282.84	3282.83	1095.29	4	1	4	1	0	0	0.04108	0.05063	0.03333	1	SAITKNSSASKLIIKPTADK	LEEANEKIK	0.68364	SAITKNSSASKLIIKPTADK-LEEANEKIK	0.08094	0.06898	0.01196	a15-b7	xlink	1.19056	0.59528	0.0126	0	0.18428	-0.02062	138.068		15
YB_03_79A	1970	VFQTPPTKITTPNSQVWVPSTR-KLEEANEK-a8-b1	sp|P32526|KAR9_YEAST	sp|P11709|BIK1_YEAST	10.63	0.96163	-0.01699		3	9.2	-9.2	0.806452	203.204	44.7798	30.0435	2.23933	4.54311	0.37351	3.03638	1.00432	3580.84	3580.88	1194.62	4	1	4	1	0	0	0.03828	0.04396	0.03333	1	VFQTPPTKITTPNSQVWVPSTR	KLEEANEK	0.59724	VFQTPPTKITTPNSQVWVPSTR-KLEEANEK	0.12887	0.10815	0.02072	a8-b1	xlink	1.65484	0.827421	0.02047	0	0.10657	0.01152	138.068		8
YB_03_79A	2027	ENTALQKLFSEVDAASLAGLR-NKSVLDIEKDK-a7-b2	decoy_reverse_sp|P32526|KAR9_YEAST	sp|P32526|KAR9_YEAST	10.63	0.93622	-0.02862		4	8	-8	0.360656	50.3384	-73.7066	99.3636	2.11045	4.63945	0.42752	3.0268	0.34803	3657.92	3657.95	915.487	5	2	6	2	1	0	0.04495	0.05556	0.03636	3	ENTALQKLFSEVDAASLAGLR	NKSVLDIEKDK	0.86674	ENTALQKLFSEVDAASLAGLR-NKSVLDIEKDK	0.05302	0.03988	0.01314	a7-b2	xlink	0.626284	0.313142	0.009	0	0.25663	-0.00636	138.068		7
YB_03_79A	2352	EYQNLSKELFLTKPQDSSSEEVASLTKK-TKWAKER-a7-b5	sp|P11709|BIK1_YEAST	sp|P11709|BIK1_YEAST	10.63	0.02271	-1.6437		4	5	-5	0.360656	59.6012	87.0295	147.755	4.32346	1.61708	4.43383	5.9713	5.27163	4254.18	4254.21	1064.55	1	1	3	2	2	1	0.04068	0.02069	0.08	4	EYQNLSKELFLTKPQDSSSEEVASLTKK	TKWAKER	1.11607	EYQNLSKELFLTKPQDSSSEEVASLTKK-TKWAKER	0.09208	0.04992	0.04216	a7-b5	xlink	2.85924	1.42962	0.02484	0	0.0196	0.11906	138.068		7
YB_03_80A	411	GKLTEVSTNAPTKNEGNSVDIAR-SLPSRIPIYKDK-a13-b10	decoy_reverse_sp|P32526|KAR9_YEAST	sp|P32526|KAR9_YEAST	10.63	0.93622	-0.02862		5	5	-5	0.493151	79.1245	-58.0966	140.484	1.51881	3.60787	0.11767	1.98728	0.36244	3954.09	3954.11	791.825	4	1	4	1	0	0	0.01999	0.02797	0.01429	2	GKLTEVSTNAPTKNEGNSVDIAR	SLPSRIPIYKDK	0.36265	GKLTEVSTNAPTKNEGNSVDIAR-SLPSRIPIYKDK	0.06934	0.05653	0.01281	a13-b10	xlink	0.743869	0.371934	0.01122	0	0.28531	-0.00401	138.068		13
YB_03_80A	2477	KNLHVTGLSPDENEALNQR-IPFPGLKSGKK-a1-b10	decoy_reverse_sp|P11709|BIK1_YEAST	decoy_reverse_sp|P32526|KAR9_YEAST	10.63	0.96173	-0.01694		5	6.2	-6.2	1	133.691	-27.7933	63.7685	2.23371	0.50181	0.17451	7.04251	1.21604	3442.84	3442.86	689.575	1	4	1	5	0	1	0.02452	0.00794	0.07576	1	KNLHVTGLSPDENEALNQR	IPFPGLKSGKK	1.30892	KNLHVTGLSPDENEALNQR-IPFPGLKSGKK	0.0789	0.00384	0.07505	a1-b10	xlink	1.40211	0.701057	0.01916	0	0.16567	0.01851	138.068		1
YB_03_81A	1159	DHDHTLMKENDFLTISESLVEK-K8-155	decoy_reverse_sp|P32526|KAR9_YEAST		10.63	1	0		3	4.6	4.6	0.0921053	56.6668	1.55838	66.385	3.43878	6.83711	0.04044	0	0	2755.35	2755.34	919.458	0	0	5	-	0	0	0.0495	0.0495	0	1	DHDHTLMKENDFLTISESLVEK		0.41322	DHDHTLMKENDFLTISESLVEK	0.02983	0.02983	0	a8	monolink	0.577872	0.577872	0.00678	0	0.13044	-0.01523	155.095		8	0>
YB_03_81A	1424	KNLHVTGLSPDENEALNQR-QKQQARR-a1-b2	decoy_reverse_sp|P11709|BIK1_YEAST	decoy_reverse_sp|P11709|BIK1_YEAST	10.63	0.02333	-1.63204		3	5.5	5.5	0.465753	111.785	41.113	120.899	2.99127	3.63819	1.32961	4.17685	2.82044	3185.68	3185.67	1062.9	3	1	4	2	1	1	0.06226	0.04651	0.08333	2	KNLHVTGLSPDENEALNQR	QKQQARR	1.43592	KNLHVTGLSPDENEALNQR-QKQQARR	0.07479	0.02559	0.04919	a1-b2	xlink	2.44001	1.22001	0.01979	0	0.10927	0.05499	138.068		1
YB_03_81A	2340	DKVVKVTVENTPIAK-IIFNTYKTSVKSK-a5-b7	sp|P32526|KAR9_YEAST	decoy_reverse_sp|P32526|KAR9_YEAST	10.63	0.93622	-0.02862		3	3.9	-3.9	0.465753	23.9405	-28.9728	108.574	2.30597	4.40915	0.82559	3.06278	0.92634	3305.87	3305.89	1102.97	2	1	2	1	0	0	0.02762	0.03509	0.02174	2	DKVVKVTVENTPIAK	IIFNTYKTSVKSK	0.37015	DKVVKVTVENTPIAK-IIFNTYKTSVKSK	0.05002	0.02551	0.02452	a5-b7	xlink	0.847399	0.4237	0.00913	0	0.25818	0.01526	138.068		5
YB_03_72	2229	RKANHNTTSDWKPD-FSKDDQD-a12-b3	sp|P11709|BIK1_YEAST	sp|P32526|KAR9_YEAST	10.62	0.9637	-0.01606		3	8.3	8.3	1.07368	74.9305	-29.4738	103.423	3.69632	0.68137	1.16993	4.99204	7.94194	2660.23	2660.21	887.752	0	1	2	6	2	5	0.10102	0.03571	0.28571	2	RKANHNTTSDWKPD	FSKDDQD	4.33673	RKANHNTTSDWKPD-FSKDDQD	0.07861	0.01442	0.06419	a12-b3	xlink	1.54506	0.772528	0.01947	0	0.04976	0.27068	138.068		12
YB_03_72	2713	KTVYVDKLIRCKFQD-NEKSPD-a1-b3	sp|P40013|BIM1_YEAST	sp|P32526|KAR9_YEAST	10.62	0.9751	-0.01095		3	7.2	-7.2	1.07368	152.16	44.7618	103.547	2.59717	1.74235	1.88083	5.2986	1.46692	2738.38	2738.39	913.8	2	1	5	2	3	1	0.0937	0.07463	0.11765	3	KTVYVDKLIRCKFQD	NEKSPD	2.61111	KTVYVDKLIRCKFQD-NEKSPD	0.1688	0.15771	0.01108	a1-b3	xlink	1.04607	0.523033	0.0236	0	0.10049	0.12713	138.068		1
YB_03_72	3326	KTVYVDKLIRCKFQD-STISSKNE-a12-b6	sp|P40013|BIM1_YEAST	decoy_reverse_sp|P32526|KAR9_YEAST	10.62	0.97468	-0.01114		3	2.5	-2.5	1.07368	58.1527	101.294	221.719	2.97898	3.05744	1.88083	4.75643	2.22123	2914.5	2914.51	972.509	2	1	5	3	3	2	0.10514	0.08475	0.13043	5	KTVYVDKLIRCKFQD	STISSKNE	3.17535	KTVYVDKLIRCKFQD-STISSKNE	0.05604	0.02707	0.02897	a12-b6	xlink	2.00917	1.00458	0.01134	0	0.15065	0.13752	138.068		12
YB_03_72	4127	RKSKTVSKTFNIIYRALE-AGTPAKIKE-a8-b8	sp|P32526|KAR9_YEAST	decoy_reverse_sp|P11709|BIK1_YEAST	10.62	0.96159	-0.01701		4	2.4	-2.4	1.07368	167.585	-114.254	152.293	1.94553	3.34114	1.22956	1.87122	1.34022	3204.82	3204.82	802.212	2	0	4	1	2	1	0.03383	0.04348	0.02632	3	RKSKTVSKTFNIIYRALE	AGTPAKIKE	0.61728	RKSKTVSKTFNIIYRALE-AGTPAKIKE	0.24179	0.19273	0.04906	a8-b8	xlink	2.31665	1.15833	0.03966	0	0.14046	0.10702	138.068		8
YB_03_72	6538	QLVKLLGTHTETTEPKVPKFSPAED-FNEISKD-a16-b6	sp|P32526|KAR9_YEAST	sp|P32526|KAR9_YEAST	10.62	0.05022	-1.2991		3	8.1	-8.1	0.587156	22.3271	-23.3112	158.144	2.82256	0.68681	0.71217	7.47172	2.41954	3753.9	3753.94	1252.31	1	2	2	3	1	1	0.05072	0.01887	0.13636	1	QLVKLLGTHTETTEPKVPKFSPAED	FNEISKD	2.63102	QLVKLLGTHTETTEPKVPKFSPAED-FNEISKD	0.04388	0.03361	0.01027	a16-b6	xlink	0.686361	0.34318	0.00818	0	0.21368	0.00028	138.068		16
YB_03_72	7654	REQLKMHNDSLSKE-K13-156	sp|P11709|BIK1_YEAST		10.62	1	0		3	0.3	0.3	0.0243902	75.8271	-23.77	44.4269	2.96004	5.29872	0.62136	0	0	1869.93	1869.93	624.317	0	0	5	-	0	0	0.06944	0.06944	0	2	REQLKMHNDSLSKE		1.27551	REQLKMHNDSLSKE	0.09183	0.09183	0	a13	monolink	0.634508	0.634508	0.0328	0	0.13097	0.08354	156.079		13	0>
YB_03_73	8169	ESSTILQYKTVLASVTQQGALE-LDKLGRKKSIE-a9-b7	decoy_reverse_sp|P40013|BIM1_YEAST	decoy_reverse_sp|P32526|KAR9_YEAST	10.62	0.9764	-0.01037		4	5.3	-5.3	1.36283	141.131	24.5688	130.137	3.57984	1.78387	3.57826	3.94405	5.01319	3789.06	3789.08	948.272	1	1	6	5	5	4	0.07361	0.0531	0.10204	3	ESSTILQYKTVLASVTQQGALE	LDKLGRKKSIE	1.34298	ESSTILQYKTVLASVTQQGALE-LDKLGRKKSIE	0.11354	0.04824	0.0653	a9-b7	xlink	2.60141	1.30071	0.02439	0	0.0172	0.1346	138.068		9
YB_03_74	3416	KTVYVDKLIRCKFQD-LEKKEPLQD-a12-b3	sp|P40013|BIM1_YEAST	decoy_reverse_sp|P11709|BIK1_YEAST	10.62	0.98096	-0.00835		4	8.2	8.2	1.22353	160.16	-0.225367	246.966	2.20301	2.17712	1.55048	2.50718	2.57726	3148.71	3148.68	788.185	2	1	4	3	2	2	0.06247	0.05333	0.07317	3	KTVYVDKLIRCKFQD	LEKKEPLQD	1.37037	KTVYVDKLIRCKFQD-LEKKEPLQD	0.151	0.07686	0.07414	a12-b3	xlink	2.48406	1.24203	0.02915	0	0.13535	0.0549	138.068		12
YB_03_74	4780	LKCRLIKYDVVTKHE-TPTYKLDRE-a7-b5	decoy_reverse_sp|P40013|BIM1_YEAST	decoy_reverse_sp|P32526|KAR9_YEAST	10.62	0.9764	-0.01037		5	5.9	5.9	1.22353	70.3448	-9.95363	198.281	2.1476	2.18284	1.75218	3.16768	1.48768	3160.71	3160.7	633.151	2	1	4	2	2	1	0.04256	0.04348	0.04167	2	LKCRLIKYDVVTKHE	TPTYKLDRE	1.28395	LKCRLIKYDVVTKHE-TPTYKLDRE	0.04615	0.03037	0.01578	a7-b5	xlink	1.5515	0.775751	0.00824	0	0.232	0.02952	138.068		7
YB_03_74	6259	TGFSYLKKFVRLNNGGTGFLE-LFLTKPQD-a8-b5	decoy_reverse_sp|P40013|BIM1_YEAST	sp|P11709|BIK1_YEAST	10.62	0.98322	-0.00735		4	1.6	1.6	1.22353	51.4849	-67.1963	121.763	3.46953	2.02561	0.62653	9.42019	1.80579	3445.83	3445.83	862.466	1	2	2	3	1	1	0.04122	0.01869	0.09091	2	TGFSYLKKFVRLNNGGTGFLE	LFLTKPQD	1.28525	TGFSYLKKFVRLNNGGTGFLE-LFLTKPQD	0.04631	0.02051	0.02579	a8-b5	xlink	2.19242	1.09621	0.01108	0	0.12809	-0.00708	138.068		8
YB_03_74	7663	VNPNLTLKWTNTHADSNKRSD-LHSSKQLEREKWAKTKHQE-a18-b16	decoy_reverse_sp|P11709|BIK1_YEAST	decoy_reverse_sp|P11709|BIK1_YEAST	10.62	0.02937	-1.53211		5	0.6	-0.6	0.452632	368.298	-66.2502	179.436	1.66018	0.54283	1.44001	0.66257	3.99532	4910.51	4910.52	983.111	1	1	3	5	2	4	0.03432	0.02521	0.04673	4	VNPNLTLKWTNTHADSNKRSD	LHSSKQLEREKWAKTKHQE	0.65483	VNPNLTLKWTNTHADSNKRSD-LHSSKQLEREKWAKTKHQE	0.25366	0.09247	0.16119	a18-b16	xlink	4.73085	2.36542	0.04686	0	0.00023	0.04479	138.068		18
YB_03_74	8183	LHSSKQLERE-IIENNKD-a5-b6	decoy_reverse_sp|P11709|BIK1_YEAST	decoy_reverse_sp|P32526|KAR9_YEAST	10.62	0.96095	-0.0173		3	7.1	7.1	1.22353	33.2776	-72.2038	139.316	2.03598	2.35354	0.85688	3.66112	1.27236	2208.15	2208.14	737.059	1	1	2	2	1	1	0.07313	0.05882	0.09091	1	LHSSKQLERE	IIENNKD	1.52041	LHSSKQLERE-IIENNKD	0.02432	0.01449	0.00983	a5-b6	xlink	1.12588	0.56294	0.00441	0	0.27341	0.05225	138.068		5
YB_03_75	874	KELVSIDKNKE-LKERTIE-a1-b2	decoy_reverse_sp|P32526|KAR9_YEAST	decoy_reverse_sp|P11709|BIK1_YEAST	10.62	0.96095	-0.0173		4	3.1	3.1	1.21296	86.6851	-86.509	154.799	3.11707	2.07378	1.27465	7.23684	1.88303	2327.3	2327.29	582.833	1	2	2	3	1	1	0.05777	0.03448	0.09677	3	KELVSIDKNKE	LKERTIE	1.94384	KELVSIDKNKE-LKERTIE	0.06707	0.01692	0.05015	a1-b2	xlink	2.22754	1.11377	0.01424	0	0.12782	0.00366	138.068		1
YB_03_75	1013	IYIENWIRKVLE-LLEQQKHD-a9-b6	decoy_reverse_sp|P32526|KAR9_YEAST	decoy_reverse_sp|P11709|BIK1_YEAST	10.62	0.96095	-0.0173		5	2.6	2.6	1.21296	65.9239	75.9061	225.099	2.59692	3.16636	1.1219	5.51592	0.58352	2722.48	2722.47	545.503	2	2	3	2	1	0	0.04414	0.04286	0.04545	5	IYIENWIRKVLE	LLEQQKHD	1.30208	IYIENWIRKVLE-LLEQQKHD	0.0422	0.02676	0.01544	a9-b6	xlink	1.1554	0.577702	0.00756	0	0.19849	-0.00349	138.068		9
YB_03_75	2130	NRPFDSTISSKNE-KWAKTKHQELE-a11-b6	decoy_reverse_sp|P32526|KAR9_YEAST	decoy_reverse_sp|P11709|BIK1_YEAST	10.62	0.96095	-0.0173		3	9.4	9.4	1.21296	51.8816	-7.69778	39.8898	2.71711	2.66248	1.29444	6.1551	0.75641	3028.55	3028.53	1010.53	1	2	3	3	2	1	0.06815	0.05882	0.07895	3	NRPFDSTISSKNE	KWAKTKHQELE	1.06362	NRPFDSTISSKNE-KWAKTKHQELE	0.05645	0.02127	0.03518	a11-b6	xlink	1.5819	0.790948	0.01055	0	0.19295	0.03322	138.068		11
YB_03_75	2449	NKKNLFLKRESTDE-LDKLGRKKSIE-a3-b8	decoy_reverse_sp|P32526|KAR9_YEAST	decoy_reverse_sp|P32526|KAR9_YEAST	10.62	0.05193	-1.28462		6	9.1	-9.1	0.447853	188.891	-79.2915	299.695	2.64888	1.32846	1.78809	2.24178	5.23721	3144.72	3144.75	525.128	1	1	3	5	2	4	0.05335	0.03529	0.08065	2	NKKNLFLKRESTDE	LDKLGRKKSIE	1.82893	NKKNLFLKRESTDE-LDKLGRKKSIE	0.14558	0.08312	0.06246	a3-b8	xlink	1.94258	0.97129	0.0264	0	0.06859	0.07735	138.068		3
YB_03_75	3088	LFLTKPQDSSSEE-LLKKQLEQLRNIE-a5-b4	sp|P11709|BIK1_YEAST	sp|P11709|BIK1_YEAST	10.62	0.02623	-1.58119		5	3.5	3.5	0.447853	247.25	-16.395	185.614	1.86666	1.59886	2.05472	2.77445	1.03861	3241.76	3241.74	649.359	1	2	3	3	2	1	0.03948	0.04	0.03896	4	LFLTKPQDSSSEE	LLKKQLEQLRNIE	1.47929	LFLTKPQDSSSEE-LLKKQLEQLRNIE	0.12063	0.0647	0.05594	a5-b4	xlink	4.24594	2.12297	0.02193	0	0.1006	0.02433	138.068		5
YB_03_75	3432	KILNWRENTALQKLFSE-STISSKNEGE-a1-b6	decoy_reverse_sp|P32526|KAR9_YEAST	decoy_reverse_sp|P32526|KAR9_YEAST	10.62	0.05193	-1.28462		5	0.1	0.1	0.447853	168.834	-31.3386	130.371	2.54938	3.53043	0.22136	3.84237	2.60334	3277.68	3277.68	656.544	3	1	3	3	0	2	0.03931	0.02679	0.05769	2	KILNWRENTALQKLFSE	STISSKNEGE	1.68253	KILNWRENTALQKLFSE-STISSKNEGE	0.06974	0.01705	0.05269	a1-b6	xlink	2.12131	1.06065	0.0154	0	0.1041	0.05738	138.068		1
YB_03_75	5432	TITGHGNGNGGALLRFVKKVESILYATAE-STRYNKSD-a18-b6	sp|P40013|BIM1_YEAST	decoy_reverse_sp|P32526|KAR9_YEAST	10.62	0.97468	-0.01114		5	1	1	1.21296	76.5843	-2.47358	174.811	2.97387	4.61976	0.71517	4.78093	1.77961	4123.14	4123.13	825.635	4	1	6	2	2	1	0.04082	0.03333	0.05	1	TITGHGNGNGGALLRFVKKVESILYATAE	STRYNKSD	0.90016	TITGHGNGNGGALLRFVKKVESILYATAE-STRYNKSD	0.08531	0.05588	0.02943	a18-b6	xlink	1.32954	0.664768	0.01885	0	0.14154	0.05008	138.068		18
YB_03_75	8088	QQKHDIELKE-STRYNKSDDD-a9-b6	decoy_reverse_sp|P11709|BIK1_YEAST	decoy_reverse_sp|P32526|KAR9_YEAST	10.62	0.96095	-0.0173		3	9.3	9.3	1.21296	49.4992	41.0711	111.993	2.31978	1.85381	1.77391	4.79455	0.85688	2604.25	2604.23	869.093	1	2	3	3	2	1	0.08603	0.07895	0.09375	4	QQKHDIELKE	STRYNKSDDD	1.5	QQKHDIELKE-STRYNKSDDD	0.04221	0.01751	0.0247	a9-b6	xlink	1.32627	0.663136	0.00767	0	0.22616	0.09591	138.068		9
YB_03_75	8588	SLSKEYQNLSKE-REQLKMHND-a11-b5	sp|P11709|BIK1_YEAST	sp|P11709|BIK1_YEAST	10.62	0.02623	-1.58119		3	2.1	-2.1	0.447853	36.1789	-17.2787	25.1976	3.22447	1.44869	0.6592	10.4935	0.29643	2732.34	2732.34	911.787	1	4	2	4	1	0	0.07661	0.04255	0.13793	4	SLSKEYQNLSKE	REQLKMHND	3.125	SLSKEYQNLSKE-REQLKMHND	0.02281	0.0055	0.01731	a11-b5	xlink	0.979624	0.489812	0.00455	0	0.16258	0.03667	138.068		11
YB_03_76	476	KLIRCKFQDNLE-LDKLGRKKSIE-a1-b7	sp|P40013|BIM1_YEAST	decoy_reverse_sp|P32526|KAR9_YEAST	10.62	0.97468	-0.01114		3	2.7	-2.7	1.02857	40.7891	-24.1613	97.6484	2.53417	2.59147	2.45846	2.38821	2.69855	2986.66	2986.66	996.56	2	1	5	4	3	3	0.10295	0.09804	0.10811	5	KLIRCKFQDNLE	LDKLGRKKSIE	1.6945	KLIRCKFQDNLE-LDKLGRKKSIE	0.02755	0.01574	0.01182	a1-b7	xlink	1.11971	0.559856	0.00499	0	0.21142	0.13137	138.068		1
YB_03_76	2815	KKEPLQDSAVSETSSKLE-IDHLKQQLELE-a2-b5	decoy_reverse_sp|P11709|BIK1_YEAST	sp|P11709|BIK1_YEAST	10.62	0.97224	-0.01222		3	8.2	-8.2	0.563025	69.4814	-6.60472	2.42233	3.77822	2.53914	3.62983	4.44083	4.50309	3477.78	3477.81	1160.27	1	1	2	2	1	1	0.03697	0.02597	0.05263	3	KKEPLQDSAVSETSSKLE	IDHLKQQLELE	0.56754	KKEPLQDSAVSETSSKLE-IDHLKQQLELE	0.06233	0.03117	0.03117	a2-b5	xlink	2.76161	1.3808	0.01203	0	0.06883	0.11868	138.068		2
YB_03_76	3301	LLANIGKNDGSFMGKKYFQTE-SNKRSDLSMIE-a7-b3	sp|P11709|BIK1_YEAST	decoy_reverse_sp|P11709|BIK1_YEAST	10.62	0.97224	-0.01222		4	2.8	2.8	0.563025	90.9774	-7.65246	147.038	1.5243	2.24757	0.39378	2.67465	0.7812	3776.89	3776.88	945.229	2	1	2	1	0	0	0.01887	0.01852	0.01923	3	LLANIGKNDGSFMGKKYFQTE	SNKRSDLSMIE	0.31999	LLANIGKNDGSFMGKKYFQTE-SNKRSDLSMIE	0.07628	0.01216	0.06412	a7-b3	xlink	1.21844	0.609218	0.01864	0	0.2655	0.03562	138.068		7
YB_03_76	6513	NKSQVVAQFE-TPTYKLDRE-a2-b5	decoy_reverse_sp|P11709|BIK1_YEAST	decoy_reverse_sp|P32526|KAR9_YEAST	10.62	0.96095	-0.0173		3	1.9	1.9	1.02857	30.3561	-27.875	133.784	2.80352	1.8692	2.96999	3.09552	3.27939	2408.23	2408.22	803.75	1	1	4	4	3	3	0.12263	0.10526	0.14286	1	NKSQVVAQFE	TPTYKLDRE	2.73457	NKSQVVAQFE-TPTYKLDRE	0.02815	0.01403	0.01412	a2-b5	xlink	0.92969	0.464845	0.00513	0	0.19738	0.11276	138.068		2
YB_03_76	7298	LPMNRVKFNATAEYE-NEKSPD-a7-b3	sp|P40013|BIM1_YEAST	sp|P32526|KAR9_YEAST	10.62	0.9751	-0.01095		3	7.6	-7.6	1.02857	43.9707	-102.84	144.618	2.56741	1.36262	1.88083	5.55926	1.46692	2608.23	2608.25	870.417	1	1	4	2	3	1	0.08931	0.0678	0.11765	1	LPMNRVKFNATAEYE	NEKSPD	2.05556	LPMNRVKFNATAEYE-NEKSPD	0.04502	0.02931	0.01571	a7-b3	xlink	1.12175	0.560875	0.00873	0	0.19414	0.20822	138.068		7
YB_03_76	7392	LTKSQETIGSLNEE-KILNWRE-a3-b1	sp|P40013|BIM1_YEAST	decoy_reverse_sp|P32526|KAR9_YEAST	10.62	0.97468	-0.01114		4	5.2	5.2	1.02857	151.804	0.01179	8.13982	3.12374	1.20106	4.08449	2.35354	4.85586	2643.39	2643.38	661.855	1	1	5	4	4	3	0.08909	0.07143	0.11111	4	LTKSQETIGSLNEE	KILNWRE	2.93367	LTKSQETIGSLNEE-KILNWRE	0.08799	0.04473	0.04327	a3-b1	xlink	1.95524	0.977621	0.0179	0	0.05183	0.15811	138.068		3
YB_03_76A	1144	IPKPKSLGFGRPNSVIGTITQDFQER-WTNTHADSNKR-a3-b10	sp|P32526|KAR9_YEAST	decoy_reverse_sp|P11709|BIK1_YEAST	10.62	0.96111	-0.01723		5	8	-8	0.527778	145.959	-2.99578	74.0141	2.49238	3.2576	1.65119	4.58139	0.47934	4351.21	4351.25	871.25	5	3	8	3	3	0	0.04895	0.05031	0.04762	4	IPKPKSLGFGRPNSVIGTITQDFQER	WTNTHADSNKR	0.56115	IPKPKSLGFGRPNSVIGTITQDFQER-WTNTHADSNKR	0.16638	0.14914	0.01724	a3-b10	xlink	0.723336	0.361668	0.02457	0	0.12504	0.03862	138.068		3
YB_03_76A	1674	VVKVTVENTPIAKVFQTPPTK-VQITETPLMAKNK-a13-b11	sp|P32526|KAR9_YEAST	sp|P32526|KAR9_YEAST	10.62	0.06481	-1.18834		5	0.8	0.8	0.46875	80.7433	-68.4809	98.9783	2.37839	1.81229	0.53733	5.10923	2.05472	3905.2	3905.2	782.047	2	3	3	5	1	2	0.03861	0.02326	0.0641	1	VVKVTVENTPIAKVFQTPPTK	VQITETPLMAKNK	1.61481	VVKVTVENTPIAKVFQTPPTK-VQITETPLMAKNK	0.06727	0.01529	0.05198	a13-b11	xlink	1.01164	0.505818	0.01461	0	0.19735	0.03373	138.068		13
YB_03_77	3861	SAVSETSSKLETFLKQNE-LLEQQKHD-a15-b6	decoy_reverse_sp|P11709|BIK1_YEAST	decoy_reverse_sp|P11709|BIK1_YEAST	10.62	0.02937	-1.53211		3	9.7	-9.7	0.416667	192.024	-34.6912	76.1959	1.81043	0.9971	2.40782	3.26269	0.57411	3144.55	3144.58	1049.19	1	1	4	1	3	0	0.04688	0.05714	0.03846	2	SAVSETSSKLETFLKQNE	LLEQQKHD	0.85359	SAVSETSSKLETFLKQNE-LLEQQKHD	0.0679	0.04804	0.01986	a15-b6	xlink	1.59464	0.797322	0.01217	0	0.14413	0.14866	138.068		15
YB_03_77	4761	LIMKDYRFMNSEFRE-DVELLKKQLE-a4-b6	sp|P32526|KAR9_YEAST	sp|P11709|BIK1_YEAST	10.62	0.9637	-0.01606		3	6.4	-6.4	0.986111	144.579	57.7898	62.1842	3.52151	5.12331	1.85179	4.91052	2.20042	3329.68	3329.7	1110.9	2	1	2	1	0	0	0.03227	0.03333	0.03125	2	LIMKDYRFMNSEFRE	DVELLKKQLE	0.47222	LIMKDYRFMNSEFRE-DVELLKKQLE	0.07217	0.04468	0.02749	a4-b6	xlink	3.9548	1.9774	0.01302	0	0.0332	0.0803	138.068		4
YB_03_77	5789	FLQWLKKHWIRHKDESVYDPD-LPMNRVKFNATAE-a13-b7	sp|P40013|BIM1_YEAST	sp|P40013|BIM1_YEAST	10.62	0.01235	-1.90849		5	5.2	-5.2	0.416667	73.8469	17.0931	181.614	3.37728	3.84145	4.53149	4.73623	0.39995	4367.21	4367.23	874.45	3	2	8	2	5	0	0.04404	0.064	0.0303	1	FLQWLKKHWIRHKDESVYDPD	LPMNRVKFNATAE	0.86275	FLQWLKKHWIRHKDESVYDPD-LPMNRVKFNATAE	0.08177	0.06824	0.01353	a13-b7	xlink	1.284	0.642	0.01326	0	0.10569	0.08321	138.068		13
YB_03_77A	295	GDVPVYTKLGQR-YTKDITIR-a8-b3	decoy_reverse_sp|P11709|BIK1_YEAST	sp|P32526|KAR9_YEAST	10.62	0.96111	-0.01723		3	7.2	-7.2	0.535211	14.7396	-59.4181	109.496	2.28198	4.08549	0.66935	3.26269	1.11037	2478.33	2478.35	827.118	2	1	3	2	1	1	0.07596	0.075	0.07692	1	GDVPVYTKLGQR	YTKDITIR	1.12847	GDVPVYTKLGQR-YTKDITIR	0.02415	0.0152	0.00895	a8-b3	xlink	0.687752	0.343876	0.00434	0	0.26117	0.09589	138.068		8
YB_03_77A	1605	TVSNPTTAKRSSSTGTGSAMSGGLATR-ALKTVPTFLQHLESRSPFAIR-a9-b3	sp|P40013|BIM1_YEAST	decoy_reverse_sp|P32526|KAR9_YEAST	10.62	0.97551	-0.01077		4	6.1	-6.1	0.535211	282.503	-34.2084	124.843	1.78762	3.0759	1.8996	0.81353	1.36144	5130.66	5130.69	1283.67	4	1	7	3	3	2	0.04208	0.05785	0.03061	3	TVSNPTTAKRSSSTGTGSAMSGGLATR	ALKTVPTFLQHLESRSPFAIR	0.61588	TVSNPTTAKRSSSTGTGSAMSGGLATR-ALKTVPTFLQHLESRSPFAIR	0.08729	0.05448	0.03281	a9-b3	xlink	2.17786	1.08893	0.01562	0	0.07952	0.04449	138.068		9
YB_03_77A	2026	KMGDSNGFK-HLQYKR-a1-b5	decoy_reverse_sp|P11709|BIK1_YEAST	decoy_reverse_sp|P11709|BIK1_YEAST	10.62	0.02333	-1.63204		3	9.3	-9.3	0.481481	43.4622	73.196	305.512	2.90078	4.22418	0.9736	4.93842	1.46692	1963.98	1963.99	655.666	2	1	3	2	1	1	0.09759	0.08571	0.11111	1	KMGDSNGFK	HLQYKR	2.9321	KMGDSNGFK-HLQYKR	0.06494	0.03636	0.02858	a1-b5	xlink	1.77379	0.886895	0.012	0	0.18578	0.00187	138.068		1
YB_03_77A	2657	TPTYKLDRELTPPQSGPR-KNLFLKR-a5-b1	decoy_reverse_sp|P32526|KAR9_YEAST	decoy_reverse_sp|P32526|KAR9_YEAST	10.62	0.06275	-1.20235		4	7.8	-7.8	0.481481	140.613	-30.8309	77.4666	2.52758	2.89622	2.09467	4.53592	0.58352	3110.7	3110.72	778.683	3	2	6	2	3	0	0.06172	0.06667	0.05714	1	TPTYKLDRELTPPQSGPR	KNLFLKR	2.6581	TPTYKLDRELTPPQSGPR-KNLFLKR	0.1164	0.07328	0.04312	a5-b1	xlink	1.85916	0.929581	0.02325	0	0.12879	0.02571	138.068		5
YB_03_77A	3496	ELFLTKPQDSSSEEVASLTKK-IKEANELEKK-a20-b9	sp|P11709|BIK1_YEAST	decoy_reverse_sp|P11709|BIK1_YEAST	10.62	0.97698	-0.01011		3	5.5	-5.5	0.481481	130.567	25.5217	55.9486	2.60482	3.00438	2.33305	3.62128	1.46057	3674.93	3674.95	1225.98	2	1	3	1	1	0	0.02969	0.03261	0.02703	1	ELFLTKPQDSSSEEVASLTKK	IKEANELEKK	0.42007	ELFLTKPQDSSSEEVASLTKK-IKEANELEKK	0.19102	0.06071	0.13031	a20-b9	xlink	1.5725	0.78625	0.04487	0	0.09866	0.18201	138.068		20
YB_03_78A	2696	AAFVADGLNGLIMGKGDVPVYTK-NDGSFMGKK-a15-b8	decoy_reverse_sp|P11709|BIK1_YEAST	sp|P11709|BIK1_YEAST	10.62	0.97698	-0.01011		3	1.5	-1.5	0.459016	62.5982	25.3259	120.936	2.11557	5.4661	0.18792	2.50718	0.30108	3455.74	3455.75	1152.92	6	1	7	1	1	0	0.04875	0.07368	0.03226	1	AAFVADGLNGLIMGKGDVPVYTK	NDGSFMGKK	0.63945	AAFVADGLNGLIMGKGDVPVYTK-NDGSFMGKK	0.06192	0.05281	0.00911	a15-b8	xlink	0.606291	0.303145	0.00963	0	0.24618	-0.01683	138.068		15
YB_03_78A	3838	QNELYSKMNDLHSSKQLER-RKYRPIITNNSATKPR-a7-b14	decoy_reverse_sp|P11709|BIK1_YEAST	sp|P40013|BIM1_YEAST	10.62	0.98507	-0.00653		4	3.6	-3.6	0.759494	52.082	-27.8603	135.524	2.54583	4.80577	1.36144	2.33695	1.67917	4371.27	4371.29	1093.83	4	2	6	4	2	2	0.05746	0.06522	0.05063	2	QNELYSKMNDLHSSKQLER	RKYRPIITNNSATKPR	0.87539	QNELYSKMNDLHSSKQLER-RKYRPIITNNSATKPR	0.07104	0.05733	0.01371	a7-b14	xlink	0.811055	0.405527	0.01233	0	0.21028	0.01022	138.068		7
YB_03_80A	1247	GKEPPNPISFASSNAPPNNFSDTKMNIK-NLSHNQPTGANEDVELLKK-a2-b18	decoy_reverse_sp|P32526|KAR9_YEAST	sp|P11709|BIK1_YEAST	10.62	0.96225	-0.01671		5	9.9	9.9	1	114.324	-43.8034	112.545	3.21163	1.02701	2.15414	6.46354	3.20184	5245.65	5245.6	1050.14	1	4	3	6	2	2	0.03178	0.01818	0.05556	2	GKEPPNPISFASSNAPPNNFSDTKMNIK	NLSHNQPTGANEDVELLKK	0.58043	GKEPPNPISFASSNAPPNNFSDTKMNIK-NLSHNQPTGANEDVELLKK	0.0795	0.03361	0.04588	a2-b18	xlink	2.41971	1.20986	0.01545	0	0.09025	0.04204	138.068		2
YB_03_80A	2222	HGIEKTVYVDKLIR-KGKLTEVSTNAPTK-a5-b1	sp|P40013|BIM1_YEAST	decoy_reverse_sp|P32526|KAR9_YEAST	10.62	0.97551	-0.01077		3	5.7	-5.7	1	44.2725	26.6155	84.513	2.98364	4.58146	1.74928	3.85456	1.74928	3280.82	3280.84	1094.61	2	2	4	4	2	2	0.07093	0.07547	0.06667	2	HGIEKTVYVDKLIR	KGKLTEVSTNAPTK	1.02041	HGIEKTVYVDKLIR-KGKLTEVSTNAPTK	0.04489	0.02142	0.02348	a5-b1	xlink	1.19727	0.598637	0.00816	0	0.16712	0.11148	138.068		5
YB_03_80A	3010	KLILFMLLWDDLDKLGR-VPKFSPAEDILSRK-a14-b3	decoy_reverse_sp|P32526|KAR9_YEAST	sp|P32526|KAR9_YEAST	10.62	0.93622	-0.02862		5	1.2	1.2	0.493151	159.855	-85.9448	163.435	2.25174	2.89622	3.81036	0.39373	1.90666	3812.14	3812.13	763.435	3	0	7	2	4	2	0.03961	0.06667	0.02353	2	KLILFMLLWDDLDKLGR	VPKFSPAEDILSRK	1.37526	KLILFMLLWDDLDKLGR-VPKFSPAEDILSRK	0.09163	0.07607	0.01556	a14-b3	xlink	1.14423	0.572115	0.01574	0	0.13544	0.08624	138.068		14
YB_03_81A	2195	KVSATTNTPRPKSPTNAINTIR-KIPKPK-a1-b4	decoy_reverse_sp|P40013|BIM1_YEAST	sp|P32526|KAR9_YEAST	10.62	0.97615	-0.01048		4	5.3	-5.3	0.810811	33.0912	-316.653	23.0144	3.14651	0.79461	0.50814	7.81624	3.46706	3213.84	3213.86	804.468	0	1	0	2	0	1	0	0	0.08333	4	KVSATTNTPRPKSPTNAINTIR	KIPKPK	1.38889	KVSATTNTPRPKSPTNAINTIR-KIPKPK	0.0205	0	0.0205	a1-b4	xlink	1.41041	0.705206	0.0087	0	0.16687	0.06296	138.068		1
YB_03_81A	2457	LIIKPTADKILNWR-VPKFSPAEDILSRK-a4-b3	decoy_reverse_sp|P32526|KAR9_YEAST	sp|P32526|KAR9_YEAST	10.62	0.93622	-0.02862		4	7.2	7.2	0.465753	119.619	-15.4487	84.202	1.94606	3.79569	0.81715	2.35427	0.81715	3403.98	3403.96	852.004	3	2	4	3	1	1	0.04949	0.05714	0.04286	1	LIIKPTADKILNWR	VPKFSPAEDILSRK	1.14796	LIIKPTADKILNWR-VPKFSPAEDILSRK	0.07196	0.01063	0.06132	a4-b3	xlink	1.07243	0.536217	0.01308	0	0.20948	0.00018	138.068		4
YB_03_81A	3251	KNLHVTGLSPDENEALNQR-KLFENWQLQFDLKCR-a1-b13	decoy_reverse_sp|P11709|BIK1_YEAST	decoy_reverse_sp|P40013|BIM1_YEAST	10.62	0.98569	-0.00626		4	0.4	0.4	0.810811	160.12	-72.714	146.448	1.56941	1.11251	1.22956	1.00553	2.93003	4296.18	4296.17	1075.05	2	1	4	4	2	3	0.04645	0.03883	0.05556	4	KNLHVTGLSPDENEALNQR	KLFENWQLQFDLKCR	0.61034	KNLHVTGLSPDENEALNQR-KLFENWQLQFDLKCR	0.0579	0.01967	0.03823	a1-b13	xlink	1.71639	0.858196	0.01108	0	0.19984	0.09822	138.068		1
YB_03_72	713	LKCRLIKYD-STRYNKSD-a2-b6	decoy_reverse_sp|P40013|BIM1_YEAST	decoy_reverse_sp|P32526|KAR9_YEAST	10.61	0.9764	-0.01037		3	9.9	9.9	1.07368	16.7863	-74.6012	174.405	2.98923	6.8265	0.9736	3.80375	0.35307	2315.22	2315.19	772.747	3	1	4	1	1	0	0.0686	0.11765	0.04	2	LKCRLIKYD	STRYNKSD	2.24248	LKCRLIKYD-STRYNKSD	0.03318	0.029	0.00418	a2-b6	xlink	0.725241	0.36262	0.00579	0	0.201	0.02554	138.068		2
YB_03_72	1477	SLSKEYQNLSKE-QLKMHND-a4-b3	sp|P11709|BIK1_YEAST	sp|P11709|BIK1_YEAST	10.61	0.02623	-1.58119		4	1.2	-1.2	0.587156	24.3561	76.3205	106.939	2.23904	2.00616	0.97692	4.31692	1.65615	2447.2	2447.2	612.807	1	1	2	2	1	1	0.04963	0.03571	0.06897	3	SLSKEYQNLSKE	QLKMHND	1.36763	SLSKEYQNLSKE-QLKMHND	0.02701	0.01436	0.01265	a4-b3	xlink	0.829677	0.414839	0.00519	0	0.26621	0.0081	138.068		4
YB_03_72	2202	AGTPAKIKEANELE-LVSIDKNKE-a6-b6	decoy_reverse_sp|P11709|BIK1_YEAST	decoy_reverse_sp|P32526|KAR9_YEAST	10.61	0.96095	-0.0173		4	7.2	-7.2	1.07368	75.8601	73.581	161.228	3.08461	0.58997	2.79264	3.09552	5.8603	2652.4	2652.42	664.109	0	1	3	5	3	4	0.07916	0.04762	0.13158	4	AGTPAKIKEANELE	LVSIDKNKE	2.10695	AGTPAKIKEANELE-LVSIDKNKE	0.04076	0.0144	0.02636	a6-b6	xlink	1.97867	0.989333	0.00827	0	0.13326	0.08563	138.068		6
YB_03_72	2336	GSFMGKKYFQTE-TITVLGEKEE-a6-b8	sp|P11709|BIK1_YEAST	decoy_reverse_sp|P40013|BIM1_YEAST	10.61	0.98322	-0.00735		3	3.1	-3.1	1.07368	129.883	-87.5939	108.871	2.21535	3.65302	0.66935	4.2813	0.25775	2677.31	2677.32	893.445	2	2	3	2	1	0	0.06561	0.07317	0.05882	2	GSFMGKKYFQTE	TITVLGEKEE	0.77083	GSFMGKKYFQTE-TITVLGEKEE	0.10699	0.09151	0.01549	a6-b8	xlink	1.26249	0.631243	0.01835	0	0.17081	0.01126	138.068		6
YB_03_72	2574	RVAINEGDSNKTPE-VSTNAPTKNE-a11-b8	sp|P32526|KAR9_YEAST	decoy_reverse_sp|P32526|KAR9_YEAST	10.61	0.94893	-0.02276		3	5.5	-5.5	0.587156	33.8448	-45.6864	146.528	2.57189	2.54686	2.05314	3.91365	1.77391	2726.32	2726.34	909.781	1	1	4	3	3	2	0.08283	0.07547	0.09091	1	RVAINEGDSNKTPE	VSTNAPTKNE	1.2602	RVAINEGDSNKTPE-VSTNAPTKNE	0.05491	0.02926	0.02565	a11-b8	xlink	1.08573	0.542863	0.01016	0	0.21214	0.11531	138.068		11
YB_03_72	5929	SAVSETSSKLETFLKQNE-LDKLGRKKSIE-a9-b8	decoy_reverse_sp|P11709|BIK1_YEAST	decoy_reverse_sp|P32526|KAR9_YEAST	10.61	0.96095	-0.0173		4	3.5	-3.5	1.07368	86.8367	-86.8038	204.938	2.50396	1.10892	3.14343	2.33445	3.42903	3420.82	3420.84	856.214	1	1	5	4	4	3	0.06742	0.05682	0.08	4	SAVSETSSKLETFLKQNE	LDKLGRKKSIE	1.36657	SAVSETSSKLETFLKQNE-LDKLGRKKSIE	0.10509	0.05271	0.05237	a9-b8	xlink	2.32552	1.16276	0.02027	0	0.16505	0.1326	138.068		9
YB_03_72	5973	LKKWLGLNYNNLLE-LLKKQLEQLRNIE-a3-b3	decoy_reverse_sp|P40013|BIM1_YEAST	sp|P11709|BIK1_YEAST	10.61	0.98322	-0.00735		5	5.9	5.9	1.07368	181.509	-15.1201	263.377	2.12557	2.95092	1.82654	1.75247	1.97233	3479.01	3478.99	696.81	2	1	4	3	2	2	0.04203	0.04651	0.03797	2	LKKWLGLNYNNLLE	LLKKQLEQLRNIE	1.50495	LKKWLGLNYNNLLE-LLKKQLEQLRNIE	0.10557	0.05434	0.05123	a3-b3	xlink	2.94729	1.47364	0.0192	0	0.1334	0.02635	138.068		3
YB_03_72	7272	FLQWLKKHWIRHKDESVYDPD-LYSKMNDLHSSKQLE-a7-b12	sp|P40013|BIM1_YEAST	decoy_reverse_sp|P11709|BIK1_YEAST	10.61	0.98096	-0.00835		6	1.8	-1.8	1.07368	380.275	-62.4328	173.08	1.34002	0.57127	2.32792	0.36878	2.09211	4669.33	4669.34	779.23	1	0	4	2	3	2	0.02857	0.03306	0.02469	2	FLQWLKKHWIRHKDESVYDPD	LYSKMNDLHSSKQLE	0.78458	FLQWLKKHWIRHKDESVYDPD-LYSKMNDLHSSKQLE	0.13249	0.07535	0.05715	a7-b12	xlink	2.64067	1.32034	0.02421	0	0.03326	0.0418	138.068		7
YB_03_73	1602	EVASLTKKLEE-AGVASKTNE-a7-b6	sp|P11709|BIK1_YEAST	sp|P32526|KAR9_YEAST	10.61	0.9637	-0.01606		3	9.7	9.7	1.36283	41.4759	-59.2114	61.6468	2.48799	2.33709	0.21744	7.10099	0.29643	2259.21	2259.18	754.077	1	2	1	2	0	0	0.04714	0.02778	0.08	2	EVASLTKKLEE	AGVASKTNE	1.44118	EVASLTKKLEE-AGVASKTNE	0.03101	0.00344	0.02756	a7-b6	xlink	1.4019	0.70095	0.00614	0	0.23238	-0.02599	138.068		7
YB_03_73	5310	HMDTLHKIINSNISYCLE-TPTYKLD-a7-b5	sp|P32526|KAR9_YEAST	decoy_reverse_sp|P32526|KAR9_YEAST	10.61	0.94893	-0.02276		4	6.8	6.8	0.375	247.026	-8.24879	51.3331	2.08027	1.5647	0.56736	4.51804	1.671	3161.56	3161.54	791.399	2	1	3	2	1	1	0.048	0.03226	0.07143	1	HMDTLHKIINSNISYCLE	TPTYKLD	1.25189	HMDTLHKIINSNISYCLE-TPTYKLD	0.11621	0.02383	0.09239	a7-b5	xlink	2.17823	1.08911	0.033	0	0.07253	0.03853	138.068		7
YB_03_73	6781	SLSKEYQNLSKELFLTKPQD-EIKENE-a11-b3	sp|P11709|BIK1_YEAST	sp|P11709|BIK1_YEAST	10.61	0.02623	-1.58119		4	6.8	-6.8	0.375	65.5536	50.1901	182.285	3.09013	2.38122	0.45856	6.09413	3.42661	3265.64	3265.66	817.417	2	1	3	3	1	2	0.06063	0.02941	0.125	4	SLSKEYQNLSKELFLTKPQD	EIKENE	3.65972	SLSKEYQNLSKELFLTKPQD-EIKENE	0.04636	0.02069	0.02567	a11-b3	xlink	1.78474	0.892371	0.01256	0	0.14208	0.06173	138.068		11
YB_03_74	3528	KWLTLQLETNPKVFIE-LHKTKWAKE-a1-b3	decoy_reverse_sp|P32526|KAR9_YEAST	sp|P11709|BIK1_YEAST	10.61	0.96309	-0.01633		4	7.3	7.3	1.22353	264.652	-26.7245	252.991	2.30862	0.20035	2.42757	2.50718	4.09936	3235.82	3235.8	809.964	0	1	3	4	3	3	0.05735	0.03371	0.09756	5	KWLTLQLETNPKVFIE	LHKTKWAKE	2.34013	KWLTLQLETNPKVFIE-LHKTKWAKE	0.269	0.13403	0.13498	a1-b3	xlink	4.951	2.4755	0.05312	0	0.01802	0.08976	138.068		1
YB_03_74	3650	SAVSETSSKLETFLKQNE-KEIDHLKQQLE-a9-b1	decoy_reverse_sp|P11709|BIK1_YEAST	sp|P11709|BIK1_YEAST	10.61	0.97224	-0.01222		4	7.7	-7.7	0.452632	88.4372	31.0872	107.031	2.83262	2.02333	4.39457	1.48353	3.42903	3514.78	3514.8	879.702	2	1	7	4	5	3	0.07407	0.07955	0.06897	4	SAVSETSSKLETFLKQNE	KEIDHLKQQLE	1.85695	SAVSETSSKLETFLKQNE-KEIDHLKQQLE	0.1134	0.06334	0.05006	a9-b1	xlink	1.39609	0.698044	0.02128	0	0.13282	0.13165	138.068		9
YB_03_74	4297	KKEPLQDSAVSETSSKLE-HLKQQLE-a2-b3	decoy_reverse_sp|P11709|BIK1_YEAST	sp|P11709|BIK1_YEAST	10.61	0.97224	-0.01222		6	6.6	-6.6	0.452632	50.5613	-2.98537	0.268231	2.25883	2.87097	0.18591	5.33632	0.6421	3007.55	3007.57	502.266	2	1	2	1	0	0	0.02168	0.01739	0.02703	4	KKEPLQDSAVSETSSKLE	HLKQQLE	0.81885	KKEPLQDSAVSETSSKLE-HLKQQLE	0.08131	0.02574	0.05557	a2-b3	xlink	1.69295	0.846476	0.02129	0	0.23573	-0.01654	138.068		2
YB_03_74	4392	QFELHKTKWAKERE-LVSIDKNKE-a11-b6	sp|P11709|BIK1_YEAST	decoy_reverse_sp|P32526|KAR9_YEAST	10.61	0.96309	-0.01633		4	8.6	-8.6	1.22353	25.7325	-116.491	181.288	2.96556	4.91354	1.2215	5.06984	0.65736	3011.58	3011.61	753.903	2	1	3	1	1	0	0.03335	0.04225	0.02632	2	QFELHKTKWAKERE	LVSIDKNKE	0.6913	QFELHKTKWAKERE-LVSIDKNKE	0.04447	0.03215	0.01232	a11-b6	xlink	1.2355	0.617752	0.00766	0	0.19699	0.00093	138.068		11
YB_03_74	6745	IEKDKWNHYRSLPSRIPIYKD-TFLKQNE-a5-b4	sp|P32526|KAR9_YEAST	decoy_reverse_sp|P11709|BIK1_YEAST	10.61	0.96159	-0.01701		4	3.9	-3.9	1.22353	283.558	-23.162	56.0183	2.6446	1.18931	1.74221	4.51804	3.12884	3673.91	3673.93	919.486	2	1	5	3	3	2	0.06979	0.04545	0.10714	2	IEKDKWNHYRSLPSRIPIYKD	TFLKQNE	2.94785	IEKDKWNHYRSLPSRIPIYKD-TFLKQNE	0.12028	0.06683	0.05344	a5-b4	xlink	3.81989	1.90994	0.02753	0	-0.00975	0.05803	138.068		5
YB_03_74	8018	HTLMKEND-KELVSID-a5-b1	decoy_reverse_sp|P32526|KAR9_YEAST	decoy_reverse_sp|P32526|KAR9_YEAST	10.61	0.05193	-1.28462		4	6.5	-6.5	0.452632	28.2143	-165.411	272.482	2.72209	3.66112	1.49301	5.14432	0.5899	1926.95	1926.96	482.745	1	2	2	2	1	0	0.06061	0.06061	0.06061	2	HTLMKEND	KELVSID	2.0727	HTLMKEND-KELVSID	0.01827	0.00644	0.01183	a5-b1	xlink	0.86087	0.430435	0.0034	0	0.20978	0.09202	138.068		5
YB_03_74	8110	QLVKLLGTHTE-IKENEE-a4-b2	sp|P32526|KAR9_YEAST	sp|P11709|BIK1_YEAST	10.61	0.9637	-0.01606		3	5.2	5.2	1.22353	14.6967	-89.6231	124.684	2.66514	4.05729	0.27526	4.67474	1.65327	2136.14	2136.13	713.055	2	1	2	2	0	1	0.07647	0.05263	0.11111	3	QLVKLLGTHTE	IKENEE	1.80211	QLVKLLGTHTE-IKENEE	0.01515	0.00453	0.01062	a4-b2	xlink	0.941253	0.470626	0.00337	0	0.22982	0.06148	138.068		4
YB_03_74	8362	HDHTLMKEND-ANEKIKQLE-a7-b4	decoy_reverse_sp|P32526|KAR9_YEAST	sp|P11709|BIK1_YEAST	10.61	0.96309	-0.01633		3	7.6	-7.6	1.22353	32.9228	-34.4037	148.366	2.8896	4.2813	0.82321	5.51592	0.93796	2448.18	2448.2	817.067	2	2	3	3	1	1	0.09723	0.08824	0.10714	1	HDHTLMKEND	ANEKIKQLE	2.17593	HDHTLMKEND-ANEKIKQLE	0.0298	0.01178	0.01802	a7-b4	xlink	1.13177	0.565886	0.00549	0	0.19363	0.05059	138.068		7
YB_03_75	940	QDSDKYNRFSPMFD-KIKQLE-a5-b3	sp|P32526|KAR9_YEAST	sp|P11709|BIK1_YEAST	10.61	0.9637	-0.01606		5	7.7	7.7	1.21296	110.873	-8.53932	80.5448	2.37773	2.95779	0.29187	5.51323	0.74803	2644.3	2644.28	529.869	2	1	2	1	0	0	0.02788	0.0241	0.03226	2	QDSDKYNRFSPMFD	KIKQLE	1.20465	QDSDKYNRFSPMFD-KIKQLE	0.05969	0.00712	0.05257	a5-b3	xlink	1.74803	0.874016	0.01685	0	0.17345	0.00476	138.068		5
YB_03_75	942	SILSSDRKANHNTTSD-KIAEGEE-a8-b1	sp|P11709|BIK1_YEAST	decoy_reverse_sp|P40013|BIM1_YEAST	10.61	0.98322	-0.00735		3	5.5	-5.5	1.21296	60.2042	96.1665	107.42	2.08369	4.08749	0.55829	3.17905	0.50991	2657.26	2657.28	886.762	3	1	4	1	1	0	0.05121	0.06557	0.04	1	SILSSDRKANHNTTSD	KIAEGEE	0.90083	SILSSDRKANHNTTSD-KIAEGEE	0.05398	0.04095	0.01303	a8-b1	xlink	1.1036	0.551799	0.00924	0	0.24373	0.04499	138.068		8
YB_03_75	4829	RRQQAKQKQFFDAENE-EENKSQVVAQFE-a6-b4	sp|P11709|BIK1_YEAST	decoy_reverse_sp|P11709|BIK1_YEAST	10.61	0.97224	-0.01222		5	0.7	0.7	0.447853	183.225	66.3092	244.25	2.16382	2.01746	2.73723	1.68226	2.21833	3566.74	3566.74	714.356	2	1	5	3	3	2	0.047	0.05155	0.04286	2	RRQQAKQKQFFDAENE	EENKSQVVAQFE	1.20443	RRQQAKQKQFFDAENE-EENKSQVVAQFE	0.16334	0.09614	0.0672	a6-b4	xlink	3.30834	1.65417	0.02955	0	0.11215	0.10992	138.068		6
YB_03_75	5296	TLHKIINSNISYCLEIQE-SQKKLILFMLLWD-a4-b4	sp|P32526|KAR9_YEAST	decoy_reverse_sp|P32526|KAR9_YEAST	10.61	0.94893	-0.02276		4	3.7	-3.7	0.447853	59.897	-63.9116	124.081	2.52573	2.60582	0.56736	6.03157	0.89818	3946.08	3946.1	987.529	3	4	4	5	1	1	0.05797	0.04301	0.07812	4	TLHKIINSNISYCLEIQE	SQKKLILFMLLWD	1.80711	TLHKIINSNISYCLEIQE-SQKKLILFMLLWD	0.06495	0.04238	0.02257	a4-b4	xlink	0.950213	0.475106	0.01153	0	0.204	0.02212	138.068		4
YB_03_75	5640	KDKWNHYRSLPSRIPIYKDKVVKVTVE-KEEGNQIE-a20-b1	sp|P32526|KAR9_YEAST	decoy_reverse_sp|P40013|BIM1_YEAST	10.61	0.97679	-0.0102		5	0.8	0.8	1.21296	98.6112	-73.3007	107.111	3.45162	0.33004	1.60499	2.38702	9.4844	4381.35	4381.34	877.277	1	1	4	6	3	5	0.05803	0.02469	0.13636	4	KDKWNHYRSLPSRIPIYKDKVVKVTVE	KEEGNQIE	4.11201	KDKWNHYRSLPSRIPIYKDKVVKVTVE-KEEGNQIE	0.07655	0.0317	0.04485	a20-b1	xlink	1.86598	0.932992	0.02157	0	0.06922	0.10877	138.068		20
YB_03_75	7796	AGTPAKIKEANE-LHKTKWAKE-a8-b5	decoy_reverse_sp|P11709|BIK1_YEAST	sp|P11709|BIK1_YEAST	10.61	0.97224	-0.01222		3	1.9	-1.9	0.447853	113.029	39.7166	121.996	2.19686	2.35354	1.39838	3.09552	1.93999	2505.35	2505.36	836.126	1	1	3	3	2	2	0.09197	0.07895	0.10714	5	AGTPAKIKEANE	LHKTKWAKE	1.44676	AGTPAKIKEANE-LHKTKWAKE	0.04297	0.02001	0.02296	a8-b5	xlink	2.67422	1.33711	0.00805	0	0.1859	0.07179	138.068		8
YB_03_75	7826	VASLTKKLEEANE-KEEGNQIE-a6-b1	sp|P11709|BIK1_YEAST	decoy_reverse_sp|P40013|BIM1_YEAST	10.61	0.98322	-0.00735		3	8.5	-8.5	1.21296	27.6928	-122.775	149.374	2.97792	5.62799	1.34855	3.78538	1.14975	2514.25	2514.27	839.091	2	1	4	2	2	1	0.07785	0.09091	0.06667	2	VASLTKKLEEANE	KEEGNQIE	1.66882	VASLTKKLEEANE-KEEGNQIE	0.06377	0.03889	0.02488	a6-b1	xlink	1.16811	0.584056	0.01165	0	0.18355	0.07183	138.068		6
YB_03_75	9015	RRQQAKQKQFFD-STRYNKSDD-a8-b6	sp|P11709|BIK1_YEAST	decoy_reverse_sp|P32526|KAR9_YEAST	10.61	0.96309	-0.01633		5	2.1	2.1	1.21296	65.2465	1.53799	245.13	3.1049	3.10001	2.21833	5.59928	1.50199	2801.39	2801.38	561.286	2	2	4	3	2	1	0.05934	0.05634	0.0625	2	RRQQAKQKQFFD	STRYNKSDD	1.96759	RRQQAKQKQFFD-STRYNKSDD	0.08085	0.03085	0.05001	a8-b6	xlink	1.85451	0.927256	0.01551	0	0.14147	0.0387	138.068		8
YB_03_76	4064	SILSSDRKANHNTTSDWKPD-KDKWNHYRSLPSRIPIYKD-a8-b1	sp|P11709|BIK1_YEAST	sp|P32526|KAR9_YEAST	10.61	0.9637	-0.01606		5	7.3	-7.3	1.02857	393.913	-34.5155	175.514	1.31941	0.63644	1.58206	0.54283	2.51632	4824.4	4824.44	965.888	1	1	3	4	2	3	0.03081	0.02752	0.03448	4	SILSSDRKANHNTTSDWKPD	KDKWNHYRSLPSRIPIYKD	0.46451	SILSSDRKANHNTTSDWKPD-KDKWNHYRSLPSRIPIYKD	0.23293	0.0478	0.18514	a8-b1	xlink	2.81997	1.40999	0.04302	0	0.01267	0.03941	138.068		8
YB_03_76	5201	AGVASKTNE-TINAKVVKD-a6-b5	sp|P32526|KAR9_YEAST	decoy_reverse_sp|P32526|KAR9_YEAST	10.61	0.94893	-0.02276		3	4.5	4.5	0.563025	29.5334	-9.9595	69.8832	3.31103	5.15622	0.45847	7.17098	0.45847	2000.09	2000.08	667.704	1	2	1	2	0	0	0.05345	0.04	0.07143	1	AGVASKTNE	TINAKVVKD	0.92593	AGVASKTNE-TINAKVVKD	0.02789	0.01041	0.01748	a6-b5	xlink	1.5409	0.77045	0.00507	0	0.16599	-0.01923	138.068		6
YB_03_76	7728	SSSEEVASLTKKLE-GLNGLIMGKGD-a12-b9	sp|P11709|BIK1_YEAST	decoy_reverse_sp|P11709|BIK1_YEAST	10.61	0.97224	-0.01222		4	1.4	-1.4	0.563025	60.0458	-91.5821	159.293	2.2571	0.44012	0.81715	4.2813	3.48984	2718.4	2718.4	680.607	0	2	1	5	1	3	0.03914	0.01471	0.10417	1	SSSEEVASLTKKLE	GLNGLIMGKGD	0.954	SSSEEVASLTKKLE-GLNGLIMGKGD	0.03193	0.00539	0.02654	a12-b9	xlink	0.979662	0.489831	0.00636	0	0.22924	0.04538	138.068		12
YB_03_76	8113	LTKSQETIGSLNEE-GLNGLIMGKGD-a3-b9	sp|P40013|BIM1_YEAST	decoy_reverse_sp|P11709|BIK1_YEAST	10.61	0.98096	-0.00835		3	0.1	-0.1	1.02857	42.5468	12.8014	142.579	2.1754	5.56615	0.52705	2.38702	0.22136	2759.39	2759.39	920.804	4	1	5	1	1	0	0.05025	0.09091	0.02778	2	LTKSQETIGSLNEE	GLNGLIMGKGD	0.71682	LTKSQETIGSLNEE-GLNGLIMGKGD	0.04605	0.04293	0.00312	a3-b9	xlink	0.63198	0.31599	0.00761	0	0.25217	0.03727	138.068		3
YB_03_76	8391	KLGRKKSIEILD-TPLMAKNKSVLD-a6-b8	decoy_reverse_sp|P32526|KAR9_YEAST	sp|P32526|KAR9_YEAST	10.61	0.94893	-0.02276		4	0.5	0.5	0.563025	80.0003	-117.605	226.574	2.27272	3.88759	0.98906	2.23498	1.97925	2852.64	2852.64	714.168	2	1	3	3	1	2	0.05505	0.05455	0.05556	3	KLGRKKSIEILD	TPLMAKNKSVLD	1.38889	KLGRKKSIEILD-TPLMAKNKSVLD	0.09553	0.04469	0.05083	a6-b8	xlink	1.65645	0.828223	0.01737	0	0.19888	0.09484	138.068		6
YB_03_76	8681	TLHKIINSNISYCLEIQE-TSSKLE-a4-b4	sp|P32526|KAR9_YEAST	decoy_reverse_sp|P11709|BIK1_YEAST	10.61	0.96159	-0.01701		4	9.3	9.3	1.02857	105.035	-15.6167	211.071	3.11862	1.5647	1.21247	6.24624	3.45105	2975.54	2975.52	744.894	2	1	4	3	2	2	0.0749	0.04301	0.13043	3	TLHKIINSNISYCLEIQE	TSSKLE	2.39198	TLHKIINSNISYCLEIQE-TSSKLE	0.10032	0.05134	0.04898	a4-b4	xlink	3.49521	1.7476	0.02403	0	0.0976	0.0731	138.068		4
YB_03_76	9212	KNLGEHGTVPNQGGYANSNGEVNGNE-NEKSPD-a1-b3	sp|P40013|BIM1_YEAST	sp|P32526|KAR9_YEAST	10.61	0.9751	-0.01095		5	0.2	0.2	1.02857	100.499	-44.7636	183.794	3.05637	2.01531	1.42967	5.16179	3.6187	3481.56	3481.56	697.32	4	1	7	3	3	2	0.0635	0.04167	0.09677	1	KNLGEHGTVPNQGGYANSNGEVNGNE	NEKSPD	2.41617	KNLGEHGTVPNQGGYANSNGEVNGNE-NEKSPD	0.07377	0.04898	0.02479	a1-b3	xlink	1.53388	0.766938	0.0175	0	0.11425	0.04487	138.068		1
YB_03_76A	529	FFEQQLIQPGTSLYQYKK-KIPKPK-a17-b4	decoy_reverse_sp|P11709|BIK1_YEAST	sp|P32526|KAR9_YEAST	10.61	0.96111	-0.01723		5	4.5	-4.5	0.527778	79.4432	-44.9814	219.117	2.41027	2.70563	0.68274	5.49063	0.76207	3064.69	3064.7	613.945	3	1	4	1	1	0	0.03321	0.03419	0.03226	1	FFEQQLIQPGTSLYQYKK	KIPKPK	1.00309	FFEQQLIQPGTSLYQYKK-KIPKPK	0.04191	0.03364	0.00827	a17-b4	xlink	1.11314	0.556571	0.00708	0	0.20179	0.01463	138.068		17
YB_03_76A	948	HENKVQITETPLMAKNK-SASTQSIKLSVIEAK-a15-b8	sp|P32526|KAR9_YEAST	decoy_reverse_sp|P11709|BIK1_YEAST	10.61	0.96111	-0.01723		3	6.3	-6.3	0.527778	115.213	-40.4225	17.6752	2.39804	1.88145	1.38501	4.83818	1.48751	3678.96	3678.99	1227.33	1	2	1	2	0	0	0.02305	0.01408	0.03774	1	HENKVQITETPLMAKNK	SASTQSIKLSVIEAK	0.53095	HENKVQITETPLMAKNK-SASTQSIKLSVIEAK	0.2911	0.00804	0.28306	a15-b8	xlink	1.14695	0.573477	0.05627	0	0.14646	-0.01399	138.068		15
YB_03_77	690	QLKMHNDSLSKE-TSSKLE-a3-b4	sp|P11709|BIK1_YEAST	decoy_reverse_sp|P11709|BIK1_YEAST	10.61	0.97224	-0.01222		3	3.1	3.1	0.416667	44.2656	-58.6011	48.3547	2.48689	3.0268	0.18701	6.24624	0.48749	2230.12	2230.12	744.382	2	1	2	1	0	0	0.0527	0.04444	0.0625	1	QLKMHNDSLSKE	TSSKLE	1.04167	QLKMHNDSLSKE-TSSKLE	0.02681	0.01894	0.00788	a3-b4	xlink	1.15913	0.579565	0.00473	0	0.23036	-0.02105	138.068		3
YB_03_77	729	IDHLKQQLELE-EIKENE-a5-b3	sp|P11709|BIK1_YEAST	sp|P11709|BIK1_YEAST	10.61	0.02623	-1.58119		3	5.2	-5.2	0.416667	19.9551	75.6082	109.586	2.96019	5.94528	0.22136	5.18073	0.4934	2263.15	2263.16	755.39	3	1	3	1	0	0	0.06815	0.07895	0.05882	1	IDHLKQQLELE	EIKENE	1.10767	IDHLKQQLELE-EIKENE	0.01529	0.01218	0.00311	a5-b3	xlink	0.825179	0.41259	0.00251	0	0.20836	-0.02155	138.068		5
YB_03_77	4716	IEQYKGTVSTLEIE-KELRFENSFMRD-a5-b1	sp|P40013|BIM1_YEAST	decoy_reverse_sp|P32526|KAR9_YEAST	10.61	0.97468	-0.01114		3	3.9	3.9	0.986111	177.767	-2.3167	27.1068	2.072	2.55204	3.15338	1.14797	1.43462	3317.66	3317.65	1106.9	2	1	6	3	4	2	0.08082	0.11321	0.05769	1	IEQYKGTVSTLEIE	KELRFENSFMRD	1.54124	IEQYKGTVSTLEIE-KELRFENSFMRD	0.07027	0.05251	0.01776	a5-b1	xlink	2.24563	1.12282	0.01236	0	0.11603	0.27946	138.068		5
YB_03_77	4743	NKSQVVAQFELEHE-KLGRKKSIEILDE-a2-b5	decoy_reverse_sp|P11709|BIK1_YEAST	decoy_reverse_sp|P32526|KAR9_YEAST	10.61	0.96095	-0.0173		4	4.9	4.9	0.986111	228.187	-11.4529	243.624	2.93479	0.3174	4.12225	2.89649	4.40303	3322.79	3322.78	831.706	0	2	4	6	4	4	0.07233	0.05405	0.09677	4	NKSQVVAQFELEHE	KLGRKKSIEILDE	1.67326	NKSQVVAQFELEHE-KLGRKKSIEILDE	0.19487	0.09624	0.09864	a2-b5	xlink	3.51165	1.75583	0.0355	0	0.00205	0.08659	138.068		2
YB_03_77A	744	GDVPVYTKLGQRGFQLINIGIPCK-K24-156	decoy_reverse_sp|P11709|BIK1_YEAST		10.61	1	0		3	7.4	-7.4	0.0595238	141.121	-98.5808	254.542	2.67085	4.79837	0.54332	0	0	2828.5	2828.53	943.843	0	0	9	-	0	0	0.07826	0.07826	0	3	GDVPVYTKLGQRGFQLINIGIPCK		1.73611	GDVPVYTKLGQRGFQLINIGIPCK	0.07896	0.07896	0	a24	monolink	0.398975	0.398975	0.01645	0	0.1172	0.03821	156.079		24	0>
YB_03_77A	946	VVKVTVENTPIAKVFQTPPTK-VQITETPLMAKNK-a13-b11	sp|P32526|KAR9_YEAST	sp|P32526|KAR9_YEAST	10.61	0.06481	-1.18834		5	0.7	-0.7	0.481481	80.4301	-68.5152	90.3958	2.48788	1.31617	0.52824	6.07342	2.03371	3905.19	3905.2	782.046	2	4	3	6	1	2	0.0423	0.02326	0.07692	1	VVKVTVENTPIAKVFQTPPTK	VQITETPLMAKNK	2.35445	VVKVTVENTPIAKVFQTPPTK-VQITETPLMAKNK	0.07153	0.01324	0.05829	a13-b11	xlink	0.998179	0.49909	0.01581	0	0.1852	0.04421	138.068		13
YB_03_77A	2207	VASLIEKASISQTSR-EKWAKTK-a7-b2	sp|P11709|BIK1_YEAST	decoy_reverse_sp|P11709|BIK1_YEAST	10.61	0.97698	-0.01011		3	9.8	9.8	0.481481	87.5196	-42.1058	61.78	2.67713	4.23927	1.85636	3.354	1.25891	2616.47	2616.45	873.166	3	1	6	2	3	1	0.09829	0.11111	0.08696	1	VASLIEKASISQTSR	EKWAKTK	2.57596	VASLIEKASISQTSR-EKWAKTK	0.04142	0.02555	0.01586	a7-b2	xlink	1.53151	0.765757	0.00794	0	0.15863	0.10895	138.068		7
YB_03_78A	2305	NIPPIEKSLTDILPQR-DDQDSDKYNR-a7-b7	sp|P32526|KAR9_YEAST	sp|P32526|KAR9_YEAST	10.61	0.06481	-1.18834		3	0.4	-0.4	0.459016	53.3579	43.5933	113.583	2.94672	2.94933	1.38738	5.38912	2.06105	3225.61	3225.62	1076.21	2	2	3	3	1	1	0.06482	0.04762	0.08824	4	NIPPIEKSLTDILPQR	DDQDSDKYNR	1.04297	NIPPIEKSLTDILPQR-DDQDSDKYNR	0.07001	0.02499	0.04502	a7-b7	xlink	1.58979	0.794897	0.01433	0	0.17008	0.01392	138.068		7
YB_03_79A	2685	FNATAEYEFQTNYKILQSCFSR-DKVVKVTVENTPIAK-a14-b5	sp|P40013|BIM1_YEAST	sp|P32526|KAR9_YEAST	10.61	0.97511	-0.01095		4	7.5	-7.5	0.806452	134.079	-112.567	106.998	3.45723	2.10601	3.64441	3.20606	4.87243	4494.24	4494.28	1124.57	1	1	3	3	2	2	0.03654	0.02804	0.04762	1	FNATAEYEFQTNYKILQSCFSR	DKVVKVTVENTPIAK	0.48829	FNATAEYEFQTNYKILQSCFSR-DKVVKVTVENTPIAK	0.11316	0.05727	0.05589	a14-b5	xlink	2.92883	1.46441	0.02129	0	0.04372	0.06746	138.068		14
YB_03_80A	2074	LKEYFFNRSETITVLGEK-QLERKSK-a2-b5	decoy_reverse_sp|P40013|BIM1_YEAST	sp|P32526|KAR9_YEAST	10.61	0.97615	-0.01048		3	4	4	1	121.829	-32.7919	215.302	3.31206	1.4095	0.08049	10.4859	1.27236	3198.74	3198.73	1067.26	2	3	2	4	0	1	0.07034	0.02597	0.19048	1	LKEYFFNRSETITVLGEK	QLERKSK	4.23595	LKEYFFNRSETITVLGEK-QLERKSK	0.0649	0.04289	0.02201	a2-b5	xlink	1.55093	0.775467	0.01256	0	0.08078	0.00026	138.068		2
YB_03_80A	2520	NITNITTLQTILQKKYELIMK-TSVKSKR-a14-b4	sp|P32526|KAR9_YEAST	decoy_reverse_sp|P32526|KAR9_YEAST	10.61	0.93622	-0.02862		4	1	-1	0.493151	94.8411	-4.24109	132.328	2.97383	3.74813	1.20999	6.25505	0.68216	3447.97	3447.97	863	3	1	5	1	2	0	0.04122	0.04587	0.03704	2	NITNITTLQTILQKKYELIMK	TSVKSKR	0.79365	NITNITTLQTILQKKYELIMK-TSVKSKR	0.08964	0.08689	0.00275	a14-b4	xlink	1.17539	0.587694	0.01153	0	0.13065	0.04148	138.068		14
YB_03_81A	1097	EIDHLKQQLELER-KNIPPIEK-a6-b1	sp|P11709|BIK1_YEAST	sp|P32526|KAR9_YEAST	10.61	0.96163	-0.01699		3	5.2	-5.2	0.810811	36.7154	-26.4682	44.4349	2.16004	5.0271	0.59348	2.66654	0.35307	2725.49	2725.5	909.504	3	1	4	1	1	0	0.05216	0.08163	0.03333	1	EIDHLKQQLELER	KNIPPIEK	0.98234	EIDHLKQQLELER-KNIPPIEK	0.05442	0.05236	0.00206	a6-b1	xlink	0.728	0.364	0.00818	0	0.25669	0.04757	138.068		6
YB_03_81A	1361	VLEIDKELRFENSFMR-TKWAKER-a6-b2	decoy_reverse_sp|P32526|KAR9_YEAST	sp|P11709|BIK1_YEAST	10.61	0.96225	-0.01671		4	1.7	1.7	0.810811	34.4521	-16.8352	259.637	2.40827	2.01746	1.41531	3.09552	3.1048	3080.62	3080.61	771.162	2	1	4	3	2	2	0.06847	0.05	0.09375	2	VLEIDKELRFENSFMR	TKWAKER	1.92124	VLEIDKELRFENSFMR-TKWAKER	0.03648	0.01919	0.01729	a6-b2	xlink	1.03585	0.517925	0.00767	0	0.23509	0.05708	138.068		6
YB_03_81A	1454	VAINEGDSNKTPENSTTVALKGK-KFLNLK-a21-b1	sp|P32526|KAR9_YEAST	sp|P32526|KAR9_YEAST	10.61	0.06481	-1.18834		3	0.8	-0.8	0.465753	143.951	-95.7318	154.908	2.3596	2.83659	0.06371	5.9514	0.5867	3271.76	3271.77	1091.6	4	2	4	2	0	0	0.06299	0.04167	0.09524	3	VAINEGDSNKTPENSTTVALKGK	KFLNLK	0.83622	VAINEGDSNKTPENSTTVALKGK-KFLNLK	0.08346	0.06804	0.01542	a21-b1	xlink	1.36069	0.680344	0.01457	0	0.14998	-0.00499	138.068		21
YB_03_81A	1946	LLTTKYTKDITIR-LKNITPSPTMER-a8-b2	sp|P32526|KAR9_YEAST	decoy_reverse_sp|P11709|BIK1_YEAST	10.61	0.96111	-0.01723		4	7.8	-7.8	0.810811	61.987	80.31	171.702	2.40559	3.00299	0.88654	2.52943	3.2034	3088.7	3088.72	773.182	2	2	3	5	1	3	0.06298	0.04918	0.08065	4	LLTTKYTKDITIR	LKNITPSPTMER	1.65906	LLTTKYTKDITIR-LKNITPSPTMER	0.03945	0.02077	0.01869	a8-b2	xlink	1.04471	0.522353	0.00717	0	0.21366	0.04545	138.068		8
YB_03_81A	2073	RAVEYPDSDDKHR-DKPIIYRSPSLR-a11-b2	decoy_reverse_sp|P40013|BIM1_YEAST	decoy_reverse_sp|P32526|KAR9_YEAST	10.61	0.97653	-0.01031		3	7.1	7.1	0.810811	114.302	19.246	103.975	2.20777	4.77537	0.36872	3.27839	0.40859	3168.65	3168.63	1057.23	3	2	3	2	0	0	0.05003	0.05882	0.04255	5	RAVEYPDSDDKHR	DKPIIYRSPSLR	0.79101	RAVEYPDSDDKHR-DKPIIYRSPSLR	0.07292	0.04306	0.02986	a11-b2	xlink	1.47699	0.738493	0.01318	0	0.19129	-0.01812	138.068		11
YB_03_72	361	REQLKMHND-KELRFE-a5-b1	sp|P11709|BIK1_YEAST	decoy_reverse_sp|P32526|KAR9_YEAST	10.6	0.96309	-0.01633		4	4.9	-4.9	1.07368	15.0477	67.6133	67.737	2.95484	4.6229	0.45269	4.86251	1.88127	2128.06	2128.07	533.024	1	1	1	2	0	1	0.04205	0.02564	0.06897	1	REQLKMHND	KELRFE	1.69753	REQLKMHND-KELRFE	0.03474	0.01633	0.01842	a5-b1	xlink	0.999348	0.499674	0.00666	0	0.20311	0.03626	138.068		5
YB_03_72	871	GRLDKTPTY-LHKTKWAKE-a5-b5	sp|P32526|KAR9_YEAST	sp|P11709|BIK1_YEAST	10.6	0.9637	-0.01606		3	7.9	7.9	1.07368	85.0485	1.47685	88.9874	2.28645	3.09552	0.9736	3.09552	1.98118	2327.28	2327.26	776.769	1	1	2	3	1	2	0.08748	0.07143	0.10714	4	GRLDKTPTY	LHKTKWAKE	1.54321	GRLDKTPTY-LHKTKWAKE	0.03902	0.01695	0.02207	a5-b5	xlink	1.91711	0.958553	0.00709	0	0.19541	0.12535	138.068		5
YB_03_72	5853	VNPNLTLKWTNTHAD-KHRWHIKKLFE-a8-b8	decoy_reverse_sp|P11709|BIK1_YEAST	decoy_reverse_sp|P40013|BIM1_YEAST	10.6	0.98225	-0.00778		5	6.9	6.9	1.07368	329.87	80.191	219.374	1.76789	1.35666	0.25017	1.79201	3.67273	3381.83	3381.81	677.374	1	1	1	4	0	3	0.02624	0.01136	0.06061	2	VNPNLTLKWTNTHAD	KHRWHIKKLFE	2.17723	VNPNLTLKWTNTHAD-KHRWHIKKLFE	0.16166	0.00571	0.15595	a8-b8	xlink	3.05084	1.52542	0.03441	0	0.03006	0.03689	138.068		8
YB_03_72	6092	LKVELIDKRWNILFINLNHE-AGVASKTNE-a8-b6	sp|P32526|KAR9_YEAST	sp|P32526|KAR9_YEAST	10.6	0.05022	-1.2991		6	2.6	-2.6	0.587156	149.464	-162.664	238.168	3.41913	2.65939	0.58156	8.93357	1.50199	3519.9	3519.91	587.658	2	2	3	3	1	1	0.04	0.024	0.06667	1	LKVELIDKRWNILFINLNHE	AGVASKTNE	1.11343	LKVELIDKRWNILFINLNHE-AGVASKTNE	0.08471	0.04192	0.04279	a8-b6	xlink	2.82663	1.41332	0.01806	0	0.03778	0.05082	138.068		8
YB_03_72	7051	QLVKLLGTHTETTEPKVPKFSPAED-LFLTKPQDSSSEE-a4-b5	sp|P32526|KAR9_YEAST	sp|P11709|BIK1_YEAST	10.6	0.9637	-0.01606		5	0.2	-0.2	1.07368	79.4444	25.8135	147.851	3.26661	3.65273	0.99264	3.0268	5.39426	4382.24	4382.24	877.456	5	2	7	6	2	4	0.06508	0.0473	0.08955	4	QLVKLLGTHTETTEPKVPKFSPAED	LFLTKPQDSSSEE	1.20757	QLVKLLGTHTETTEPKVPKFSPAED-LFLTKPQDSSSEE	0.03268	0.01615	0.01653	a4-b5	xlink	0.993406	0.496703	0.00662	0	0.11747	0.0574	138.068		4
YB_03_72	7285	RYQRKIGCFIQIPNLGRGQLKYVGPVD-SDKYNRFSPMFD-a21-b3	sp|P11709|BIK1_YEAST	sp|P32526|KAR9_YEAST	10.6	0.9637	-0.01606		4	6.7	6.7	1.07368	311.788	-0.440622	226.57	1.33359	0.87	0.86969	0.93599	2.65866	4818.48	4818.45	1205.63	1	0	3	2	2	2	0.03081	0.02326	0.04082	3	RYQRKIGCFIQIPNLGRGQLKYVGPVD	SDKYNRFSPMFD	0.4501	RYQRKIGCFIQIPNLGRGQLKYVGPVD-SDKYNRFSPMFD	0.57396	0.28711	0.28685	a21-b3	xlink	2.96236	1.48118	0.12245	0	0.02815	0.07445	138.068		21
YB_03_73	3070	SQKKLILFMLLWD-EFSKDD-a3-b4	decoy_reverse_sp|P32526|KAR9_YEAST	sp|P32526|KAR9_YEAST	10.6	0.94893	-0.02276		3	4.9	-4.9	0.375	33.5036	55.9242	185.468	2.29986	1.25737	1.29444	5.18073	1.46692	2511.28	2511.3	838.103	1	1	3	2	2	1	0.08239	0.05769	0.11765	5	SQKKLILFMLLWD	EFSKDD	1.83268	SQKKLILFMLLWD-EFSKDD	0.03645	0.02414	0.01231	a3-b4	xlink	1.13925	0.569623	0.00675	0	0.24052	0.10423	138.068		3
YB_03_73	6106	REFYFNKLRDIE-QQKHDIELKE-a7-b9	sp|P40013|BIM1_YEAST	decoy_reverse_sp|P11709|BIK1_YEAST	10.6	0.98096	-0.00835		3	4.4	4.4	1.36283	41.9706	2.61683	52.3335	2.47985	3.42364	1.30329	3.64565	1.54682	3033.57	3033.56	1012.2	1	1	2	2	1	1	0.04891	0.04545	0.05263	2	REFYFNKLRDIE	QQKHDIELKE	0.84722	REFYFNKLRDIE-QQKHDIELKE	0.06354	0.0417	0.02184	a7-b9	xlink	1.40922	0.704611	0.01132	0	0.2158	0.08429	138.068		7
YB_03_73	7233	TPLMAKNKSVLDIEKD-NKSQVVAQFELE-a8-b2	sp|P32526|KAR9_YEAST	decoy_reverse_sp|P11709|BIK1_YEAST	10.6	0.96159	-0.01701		3	6.7	-6.7	1.36283	173.225	-5.84341	23.6578	2.21359	1.34584	2.59679	1.64952	3.26221	3329.72	3329.74	1110.91	1	1	3	3	2	2	0.05544	0.04918	0.0625	1	TPLMAKNKSVLDIEKD	NKSQVVAQFELE	1.35634	TPLMAKNKSVLDIEKD-NKSQVVAQFELE	0.06026	0.02555	0.03471	a8-b2	xlink	2.33645	1.16822	0.01143	0	0.1082	0.26902	138.068		8
YB_03_74	2022	FSLLDAGVASKTNE-TITVLGEKEE-a11-b8	sp|P32526|KAR9_YEAST	decoy_reverse_sp|P40013|BIM1_YEAST	10.6	0.97679	-0.0102		4	1.2	-1.2	1.22353	101.617	22.1548	209.183	2.49374	3.29615	1.5664	2.8871	2.22529	2706.38	2706.39	677.603	2	1	4	3	2	2	0.06262	0.05882	0.06667	1	FSLLDAGVASKTNE	TITVLGEKEE	1.2602	FSLLDAGVASKTNE-TITVLGEKEE	0.11599	0.05509	0.06091	a11-b8	xlink	1.76257	0.881286	0.02187	0	0.15929	0.07109	138.068		11
YB_03_74	3500	IAQMPVTTLKHENRPFD-ELNDKNLGE-a10-b5	decoy_reverse_sp|P32526|KAR9_YEAST	sp|P40013|BIM1_YEAST	10.6	0.97468	-0.01114		4	8.9	-8.9	1.22353	114.686	-115.115	134.031	2.8689	1.43188	2.24123	3.73516	4.06731	3164.55	3164.58	792.146	1	1	4	4	3	3	0.0708	0.04762	0.10526	2	IAQMPVTTLKHENRPFD	ELNDKNLGE	2.19787	IAQMPVTTLKHENRPFD-ELNDKNLGE	0.07372	0.03894	0.03478	a10-b5	xlink	2.51318	1.25659	0.01455	0	0.11318	0.11201	138.068		10
YB_03_74	4788	SAVSETSSKLETFLKQNE-TAGIGDHNKD-a15-b9	decoy_reverse_sp|P11709|BIK1_YEAST	decoy_reverse_sp|P40013|BIM1_YEAST	10.6	0.98225	-0.00778		4	7.1	7.1	1.22353	60.222	8.52651	159.87	3.09752	0.95764	3.21249	4.44345	3.7765	3161.56	3161.54	791.398	1	2	5	5	4	3	0.07901	0.05618	0.11111	2	SAVSETSSKLETFLKQNE	TAGIGDHNKD	3.04012	SAVSETSSKLETFLKQNE-TAGIGDHNKD	0.08992	0.05487	0.03505	a15-b9	xlink	1.09037	0.545185	0.01668	0	0.13701	0.11188	138.068		15
YB_03_74	5282	ESSTILQYKTVLASVTQQGALE-HTLMKE-a9-b5	decoy_reverse_sp|P40013|BIM1_YEAST	decoy_reverse_sp|P32526|KAR9_YEAST	10.6	0.9764	-0.01037		3	9.9	-9.9	1.22353	131.888	-78.8967	151.899	3.22554	2.39639	1.74928	3.09688	5.65961	3260.65	3260.69	1087.89	1	0	4	3	3	3	0.08607	0.04444	0.16667	3	ESSTILQYKTVLASVTQQGALE	HTLMKE	2.28994	ESSTILQYKTVLASVTQQGALE-HTLMKE	0.07517	0.03768	0.03749	a9-b5	xlink	2.36352	1.18176	0.02026	0	0.05988	0.13173	138.068		9
YB_03_74	6356	YQNLSKELFLTKPQD-TTEPKVPKFSPAED-a12-b8	sp|P11709|BIK1_YEAST	sp|P32526|KAR9_YEAST	10.6	0.9637	-0.01606		5	7.4	-7.4	1.22353	268.99	-59.7139	148.7	1.87932	3.18728	0.26695	2.17682	1.88622	3505.76	3505.79	702.16	2	1	2	3	0	2	0.02838	0.02174	0.03704	2	YQNLSKELFLTKPQD	TTEPKVPKFSPAED	0.47732	YQNLSKELFLTKPQD-TTEPKVPKFSPAED	0.0713	0.02921	0.04209	a12-b8	xlink	1.68525	0.842624	0.01306	0	0.08227	0.05344	138.068		12
YB_03_74	6851	IEDQLNLAFKQKQQARRE-NNKDHDHTLMKE-a12-b3	decoy_reverse_sp|P11709|BIK1_YEAST	decoy_reverse_sp|P32526|KAR9_YEAST	10.6	0.96095	-0.0173		6	6	-6	1.22353	231.835	109.757	185.493	2.08258	2.60546	1.37942	3.98803	0.35743	3832.91	3832.93	639.825	2	2	4	2	2	0	0.03128	0.03571	0.0274	2	IEDQLNLAFKQKQQARRE	NNKDHDHTLMKE	0.65586	IEDQLNLAFKQKQQARRE-NNKDHDHTLMKE	0.11748	0.06376	0.05373	a12-b3	xlink	1.85243	0.926215	0.02187	0	0.09183	0.03334	138.068		12
YB_03_75	329	LFLTKPQD-LTKSQE-a5-b3	sp|P11709|BIK1_YEAST	sp|P40013|BIM1_YEAST	10.6	0.982	-0.00789		3	4.8	-4.8	1.21296	26.289	-15.6182	41.7529	3.13992	4.70085	1.11037	6.25505	0.4934	1802.96	1802.97	601.994	1	1	2	1	1	0	0.07001	0.08333	0.05882	1	LFLTKPQD	LTKSQE	1.47569	LFLTKPQD-LTKSQE	0.02914	0.0191	0.01004	a5-b3	xlink	1.43889	0.719443	0.00517	0	0.16601	0.13337	138.068		5
YB_03_75	2732	KTVYVDKLIRCKFQDNLE-KIKQLE-a12-b1	sp|P40013|BIM1_YEAST	sp|P11709|BIK1_YEAST	10.6	0.982	-0.00789		3	9.8	9.8	1.21296	79.7575	-137.479	168.808	3.59968	4.02662	1.70198	5.23963	3.43049	3163.76	3163.73	1055.6	2	1	3	2	1	1	0.06299	0.04167	0.09524	4	KTVYVDKLIRCKFQDNLE	KIKQLE	1.62037	KTVYVDKLIRCKFQDNLE-KIKQLE	0.05517	0.03197	0.0232	a12-b1	xlink	2.70118	1.35059	0.01231	0	0.07092	0.1576	138.068		12
YB_03_75	5142	VSTNAPTKNEGNSVDIARVNIID-NWIRKVLEID-a8-b5	decoy_reverse_sp|P32526|KAR9_YEAST	decoy_reverse_sp|P32526|KAR9_YEAST	10.6	0.05193	-1.28462		3	3.2	-3.2	0.447853	31.0938	-26.4388	66.2837	3.01549	5.58901	0.183	4.53592	1.75402	3849.01	3849.03	1284.01	6	2	7	4	1	2	0.09501	0.07447	0.12121	2	VSTNAPTKNEGNSVDIARVNIID	NWIRKVLEID	1.87807	VSTNAPTKNEGNSVDIARVNIID-NWIRKVLEID	0.02665	0.01454	0.01212	a8-b5	xlink	0.702328	0.351164	0.00553	0	0.18418	0.04198	138.068		8
YB_03_75	5187	YQNLSKELFLTKPQDSSSE-KLGRKKSIEILDE-a12-b1	sp|P11709|BIK1_YEAST	decoy_reverse_sp|P32526|KAR9_YEAST	10.6	0.96309	-0.01633		4	3.2	-3.2	1.21296	224.17	17.3338	144.481	1.27818	1.79613	1.14026	1.27814	0.89818	3879.04	3879.05	970.768	2	1	4	2	2	1	0.03415	0.04082	0.02857	4	YQNLSKELFLTKPQDSSSE	KLGRKKSIEILDE	0.57287	YQNLSKELFLTKPQDSSSE-KLGRKKSIEILDE	0.14354	0.1134	0.03015	a12-b1	xlink	1.20043	0.600217	0.02411	0	0.16096	0.123	138.068		12
YB_03_75	6333	GRLDKTPTY-STRYNKSD-a5-b6	sp|P32526|KAR9_YEAST	decoy_reverse_sp|P32526|KAR9_YEAST	10.6	0.94893	-0.02276		4	7.8	7.8	0.447853	63.5937	-1.41219	71.2345	2.73013	3.24324	1.34022	3.50396	2.83311	2157.09	2157.07	540.28	1	1	2	3	1	2	0.06815	0.05263	0.08824	1	GRLDKTPTY	STRYNKSD	1.78916	GRLDKTPTY-STRYNKSD	0.05046	0.01941	0.03105	a5-b6	xlink	1.72388	0.86194	0.00933	0	0.17985	0.04965	138.068		5
YB_03_75	7213	SLVEKWLTLQLE-KELVSID-a5-b1	decoy_reverse_sp|P32526|KAR9_YEAST	decoy_reverse_sp|P32526|KAR9_YEAST	10.6	0.05193	-1.28462		3	3.8	3.8	0.447853	46.8072	5.48467	70.5115	2.024	4.04025	0.21809	3.38075	0.45692	2398.33	2398.32	800.452	2	1	2	1	0	0	0.04313	0.04651	0.04	1	SLVEKWLTLQLE	KELVSID	0.85743	SLVEKWLTLQLE-KELVSID	0.03734	0.00969	0.02765	a5-b1	xlink	1.26247	0.631234	0.00822	0	0.26861	-0.02425	138.068		5
YB_03_75	8547	IYIENWIRKVLE-LLEQQKHD-a9-b6	decoy_reverse_sp|P32526|KAR9_YEAST	decoy_reverse_sp|P11709|BIK1_YEAST	10.6	0.96095	-0.0173		5	2.7	-2.7	1.21296	94.8618	-109.707	323.851	2.87278	3.02288	2.21833	4.5898	1.6601	2722.46	2722.47	545.5	1	1	3	2	2	1	0.04414	0.04286	0.04545	5	IYIENWIRKVLE	LLEQQKHD	1.30208	IYIENWIRKVLE-LLEQQKHD	0.08719	0.05748	0.02971	a9-b6	xlink	2.26945	1.13472	0.01546	0	0.13663	0.04937	138.068		9
YB_03_75	8901	TSSKLETFLKQNE-TITVLGEKEE-a10-b8	decoy_reverse_sp|P11709|BIK1_YEAST	decoy_reverse_sp|P40013|BIM1_YEAST	10.6	0.98225	-0.00778		3	4.7	-4.7	1.21296	108.853	-112.291	116.38	2.2412	4.35092	0.59421	3.26015	0.75953	2779.42	2779.44	927.483	2	1	2	1	0	0	0.03538	0.04255	0.02941	3	TSSKLETFLKQNE	TITVLGEKEE	0.84172	TSSKLETFLKQNE-TITVLGEKEE	0.10578	0.08742	0.01836	a10-b8	xlink	1.16643	0.583213	0.0179	0	0.18936	-0.01817	138.068		10
YB_03_75	9455	VNPNLTLKWTNTHAD-LKERTIEYE-a8-b2	decoy_reverse_sp|P11709|BIK1_YEAST	decoy_reverse_sp|P11709|BIK1_YEAST	10.6	0.02937	-1.53211		3	1.9	-1.9	0.447853	95.6941	10.3891	39.6681	3.5801	1.40242	4.09486	2.25982	6.56332	3040.54	3040.55	1014.52	1	1	6	6	5	5	0.1375	0.10714	0.17647	1	VNPNLTLKWTNTHAD	LKERTIEYE	5.03704	VNPNLTLKWTNTHAD-LKERTIEYE	0.06352	0.03344	0.03008	a8-b2	xlink	1.76583	0.882913	0.01216	0	0.04936	0.24611	138.068		8
YB_03_75	9722	SILSSDRKANHNTTSD-ENKSQVVAQFE-a8-b3	sp|P11709|BIK1_YEAST	decoy_reverse_sp|P11709|BIK1_YEAST	10.6	0.97224	-0.01222		4	7.3	-7.3	0.447853	100.534	-53.3455	130.69	2.80287	3.12833	0.65907	3.99505	3.42903	3160.5	3160.53	791.134	1	1	2	4	1	3	0.04399	0.02564	0.07547	1	SILSSDRKANHNTTSD	ENKSQVVAQFE	2.26143	SILSSDRKANHNTTSD-ENKSQVVAQFE	0.07011	0.01963	0.05048	a8-b3	xlink	1.59451	0.797255	0.01428	0	0.13743	0.06339	138.068		8
YB_03_76	55	LIMKDYRFMNSE-TKAGMFAGVD-a4-b2	sp|P32526|KAR9_YEAST	sp|P11709|BIK1_YEAST	10.6	0.9637	-0.01606		3	7.3	-7.3	1.02857	10.0219	48.6238	101.636	2.10291	2.02626	0.19061	4.42086	1.77391	2679.26	2679.27	894.093	1	2	1	4	0	2	0.05025	0.02273	0.11111	1	LIMKDYRFMNSE	TKAGMFAGVD	1.67361	LIMKDYRFMNSE-TKAGMFAGVD	0.01792	0.00795	0.00997	a4-b2	xlink	0.345125	0.172563	0.00332	0	0.28763	0.04209	138.068		4
YB_03_76	1334	LVNKKRLGKDDILLFMD-TKAGMFAGVD-a5-b2	sp|P32526|KAR9_YEAST	sp|P11709|BIK1_YEAST	10.6	0.9637	-0.01606		4	8.5	8.5	1.02857	267.188	-9.4467	261.652	2.1734	2.97482	2.21524	1.19399	2.30954	3150.71	3150.68	788.685	2	0	5	2	3	2	0.04945	0.05747	0.04255	2	LVNKKRLGKDDILLFMD	TKAGMFAGVD	0.84602	LVNKKRLGKDDILLFMD-TKAGMFAGVD	0.29765	0.1598	0.13785	a5-b2	xlink	3.58823	1.79411	0.05691	0	0.0271	0.08025	138.068		5
YB_03_76	1396	SQKKLILFMLLWDDLD-LVSIDKNKE-a4-b6	decoy_reverse_sp|P32526|KAR9_YEAST	decoy_reverse_sp|P32526|KAR9_YEAST	10.6	0.05193	-1.28462		5	0.1	-0.1	0.563025	157.913	-86.4429	244.848	3.23125	1.18327	3.95829	3.40576	4.37767	3159.71	3159.71	632.951	1	1	5	4	4	3	0.06521	0.05102	0.08333	1	SQKKLILFMLLWDDLD	LVSIDKNKE	2.12915	SQKKLILFMLLWDDLD-LVSIDKNKE	0.12092	0.04849	0.07243	a4-b6	xlink	2.31192	1.15596	0.02518	0	0.03884	0.09464	138.068		4
YB_03_76	2008	SQKKLILFMLLWD-SDKYNRFSPMFD-a3-b3	decoy_reverse_sp|P32526|KAR9_YEAST	sp|P32526|KAR9_YEAST	10.6	0.94893	-0.02276		4	6.8	6.8	0.563025	99.4431	34.3112	222.959	2.63134	3.18635	4.36451	1.99759	0.97692	3277.68	3277.66	820.427	2	1	6	2	4	1	0.05551	0.09091	0.0339	2	SQKKLILFMLLWD	SDKYNRFSPMFD	1.08687	SQKKLILFMLLWD-SDKYNRFSPMFD	0.10754	0.0765	0.03104	a3-b3	xlink	2.07741	1.0387	0.01925	0	0.14845	0.08437	138.068		3
YB_03_76	4060	AKFFEQQLIQPGTSLYQYKKMGD-HNKDHNIQTLILYTEE-a19-b3	decoy_reverse_sp|P11709|BIK1_YEAST	decoy_reverse_sp|P40013|BIM1_YEAST	10.6	0.98225	-0.00778		5	1.8	-1.8	1.02857	361.205	-54.7839	179.59	1.94048	0.12316	1.19949	0.2714	6.16788	4824.4	4824.41	965.888	0	0	2	5	2	5	0.02901	0.01515	0.05556	3	AKFFEQQLIQPGTSLYQYKKMGD	HNKDHNIQTLILYTEE	0.68046	AKFFEQQLIQPGTSLYQYKKMGD-HNKDHNIQTLILYTEE	0.22483	0.04693	0.17789	a19-b3	xlink	3.26872	1.63436	0.04665	0	-0.01993	0.0382	138.068		19
YB_03_76	8215	KLIRCKFQDNLE-STRYNKSDD-a6-b6	sp|P40013|BIM1_YEAST	decoy_reverse_sp|P32526|KAR9_YEAST	10.6	0.97468	-0.01114		5	2.9	2.9	1.02857	171.17	-38.7503	310.365	2.46833	1.7721	2.19674	3.09552	2.80896	2785.38	2785.37	558.084	1	1	3	3	2	2	0.05213	0.04348	0.0625	3	KLIRCKFQDNLE	STRYNKSDD	2.06404	KLIRCKFQDNLE-STRYNKSDD	0.16176	0.07627	0.08549	a6-b6	xlink	2.56662	1.28331	0.03027	0	0.09585	0.08754	138.068		6
YB_03_76	9093	KWLTLQLETNPKVFIED-LLEQQKHD-a1-b6	decoy_reverse_sp|P32526|KAR9_YEAST	decoy_reverse_sp|P11709|BIK1_YEAST	10.6	0.96095	-0.0173		4	9.8	-9.8	1.02857	44.1662	-187.058	208.291	2.53103	0.83488	1.46491	5.24216	2.58218	3220.67	3220.7	806.175	0	1	1	2	1	1	0.02466	0.01064	0.05714	4	KWLTLQLETNPKVFIED	LLEQQKHD	0.86776	KWLTLQLETNPKVFIED-LLEQQKHD	0.05255	0.02362	0.02893	a1-b6	xlink	1.57179	0.785893	0.01138	0	0.21564	0.02935	138.068		1
YB_03_76A	308	FNATAEYEFQTNYKILQSCFSR-IITDKYTKTLLTK-a14-b8	sp|P40013|BIM1_YEAST	decoy_reverse_sp|P32526|KAR9_YEAST	10.6	0.97551	-0.01077		4	7	7	0.527778	28.8897	-126.172	144.887	2.95171	4.12882	1.54466	5.16274	0.97063	4391.27	4391.24	1098.83	3	2	4	2	1	0	0.03757	0.0367	0.03846	2	FNATAEYEFQTNYKILQSCFSR	IITDKYTKTLLTK	0.50247	FNATAEYEFQTNYKILQSCFSR-IITDKYTKTLLTK	0.0501	0.03812	0.01198	a14-b8	xlink	0.753989	0.376995	0.00845	0	0.19299	0.01831	138.068		14
YB_03_76A	1155	TQLEPWLTNLKEVLDTSLEFNEISK-NKSVLDIEKDK-a11-b9	sp|P32526|KAR9_YEAST	sp|P32526|KAR9_YEAST	10.6	0.06481	-1.18834		4	6.9	-6.9	0.46875	42.2131	-80.6206	144.799	3.19905	5.27352	1.34044	4.04636	2.1359	4372.26	4372.29	1094.07	3	1	3	1	0	0	0.02319	0.02419	0.02222	2	TQLEPWLTNLKEVLDTSLEFNEISK	NKSVLDIEKDK	0.28661	TQLEPWLTNLKEVLDTSLEFNEISK-NKSVLDIEKDK	0.09139	0.08379	0.0076	a11-b9	xlink	1.07642	0.538212	0.01323	0	0.15931	-0.01077	138.068		11
YB_03_77	3571	WLLLKKYMLYQFISD-AGTPAKIKE-a5-b6	sp|P32526|KAR9_YEAST	decoy_reverse_sp|P11709|BIK1_YEAST	10.6	0.96159	-0.01701		3	1.3	-1.3	0.986111	117.784	0.553091	6.47244	3.37765	3.06579	1.05887	2.77363	6.61231	3011.64	3011.64	1004.89	1	0	3	5	2	5	0.10084	0.05085	0.2	3	WLLLKKYMLYQFISD	AGTPAKIKE	3.11111	WLLLKKYMLYQFISD-AGTPAKIKE	0.1976	0.09639	0.10121	a5-b6	xlink	1.39915	0.699577	0.03856	0	0.04174	0.17257	138.068		5
YB_03_77	3572	WLLLKKYMLYQFISD-AGTPAKIKE-a6-b6	sp|P32526|KAR9_YEAST	decoy_reverse_sp|P11709|BIK1_YEAST	10.6	0.96159	-0.01701		3	1.3	-1.3	0.986111	117.784	0.553091	6.47244	3.37765	3.06579	1.05887	2.77363	6.61231	3011.64	3011.64	1004.89	1	0	3	5	2	5	0.10084	0.05085	0.2	4	WLLLKKYMLYQFISD	AGTPAKIKE	3.11111	WLLLKKYMLYQFISD-AGTPAKIKE	0.1976	0.09639	0.10121	a6-b6	xlink	1.39915	0.699577	0.03856	0	0.04174	0.17257	138.068		6
YB_03_77	3790	AGTPAKIKEANELE-TSSKLETFLKQNE-a8-b4	decoy_reverse_sp|P11709|BIK1_YEAST	decoy_reverse_sp|P11709|BIK1_YEAST	10.6	0.02937	-1.53211		4	5.6	-5.6	0.416667	172.104	-62.3439	236.931	2.36288	3.31629	2.79264	1.5212	1.82138	3131.61	3131.62	783.909	2	1	5	3	3	2	0.06247	0.08065	0.04839	3	AGTPAKIKEANELE	TSSKLETFLKQNE	1.33664	AGTPAKIKEANELE-TSSKLETFLKQNE	0.14293	0.06787	0.07506	a8-b4	xlink	3.38664	1.69332	0.02607	0	0.10514	0.10874	138.068		8
YB_03_77	3888	RVAINEGDSNKTPE-NNKDHDHTLMKE-a11-b11	sp|P32526|KAR9_YEAST	decoy_reverse_sp|P32526|KAR9_YEAST	10.6	0.94893	-0.02276		3	7.9	-7.9	0.416667	28.8505	-98.3207	37.2885	2.43197	5.97858	0.70622	2.23434	0.80873	3147.46	3147.49	1050.16	3	1	3	1	0	0	0.03434	0.0566	0.02083	1	RVAINEGDSNKTPE	NNKDHDHTLMKE	0.55626	RVAINEGDSNKTPE-NNKDHDHTLMKE	0.05829	0.04495	0.01333	a11-b11	xlink	0.793848	0.396924	0.01022	0	0.24443	-0.02011	138.068		11
YB_03_77	5712	AQLTIEKLQRKQLHYKRLLDD-STRYNKSDDD-a16-b6	sp|P11709|BIK1_YEAST	decoy_reverse_sp|P32526|KAR9_YEAST	10.6	0.96309	-0.01633		4	6.3	6.3	0.986111	28.5151	64.2368	86.9943	2.45647	3.95599	0.11463	5.35614	0.39913	3946.08	3946.05	987.528	4	2	4	2	0	0	0.04131	0.0367	0.04651	3	AQLTIEKLQRKQLHYKRLLDD	STRYNKSDDD	1.56689	AQLTIEKLQRKQLHYKRLLDD-STRYNKSDDD	0.03367	0.0189	0.01477	a16-b6	xlink	0.813981	0.40699	0.0067	0	0.24526	-0.0277	138.068		16
YB_03_77A	526	LKNITPSPTMERR-NDGSFMGKK-a2-b8	decoy_reverse_sp|P11709|BIK1_YEAST	sp|P11709|BIK1_YEAST	10.6	0.97698	-0.01011		3	7.2	7.2	0.481481	71.2857	34.4998	84.3606	2.75417	2.75325	0.45384	4.37299	3.43661	2662.38	2662.36	888.467	1	1	1	3	0	2	0.04233	0.01852	0.09677	1	LKNITPSPTMERR	NDGSFMGKK	1.69114	LKNITPSPTMERR-NDGSFMGKK	0.08292	0.04259	0.04034	a2-b8	xlink	1.66451	0.832257	0.01552	0	0.16897	0.03664	138.068		2
YB_03_77A	1345	TSVTQGQLVAIQAELTKSQETIGSLNEEIEQYK-EANELEKK-a17-b7	sp|P40013|BIM1_YEAST	decoy_reverse_sp|P11709|BIK1_YEAST	10.6	0.98507	-0.00653		6	0.2	-0.2	0.535211	155.538	12.3343	133.2	1.92148	3.36075	0.06495	3.47902	0.7812	4732.42	4732.42	789.744	5	1	5	1	0	0	0.02642	0.02513	0.02778	1	TSVTQGQLVAIQAELTKSQETIGSLNEEIEQYK	EANELEKK	0.48245	TSVTQGQLVAIQAELTKSQETIGSLNEEIEQYK-EANELEKK	0.12888	0.12059	0.00829	a17-b7	xlink	0.933264	0.466632	0.01748	0	0.17981	-0.01599	138.068		17
YB_03_78A	228	KLEEANEKIK-ELVSIDKNK-a8-b7	sp|P11709|BIK1_YEAST	decoy_reverse_sp|P32526|KAR9_YEAST	10.6	0.96225	-0.01671		3	1.7	1.7	0.759494	17.2451	-31.1499	91.7033	2.89971	6.24517	0.24517	4.82113	0.28739	2383.33	2383.32	795.45	3	2	3	2	0	0	0.07559	0.08571	0.06667	3	KLEEANEKIK	ELVSIDKNK	1.86728	KLEEANEKIK-ELVSIDKNK	0.0171	0.01023	0.00688	a8-b7	xlink	0.989726	0.494863	0.00309	0	0.21327	-0.00354	138.068		8
YB_03_78A	3312	VAINEGDSNKTPENSTTVALK-VVKDKPIIYRSPSLR-a10-b5	sp|P32526|KAR9_YEAST	decoy_reverse_sp|P32526|KAR9_YEAST	10.6	0.93622	-0.02862		5	7.1	7.1	0.459016	171.006	-65.266	149.981	2.48578	6.56434	1.2089	1.25737	0.91253	4095.25	4095.22	820.058	6	1	8	2	2	1	0.03858	0.064	0.02326	1	VAINEGDSNKTPENSTTVALK	VVKDKPIIYRSPSLR	0.61905	VAINEGDSNKTPENSTTVALK-VVKDKPIIYRSPSLR	0.1095	0.09039	0.01911	a10-b5	xlink	0.839218	0.419609	0.01826	0	0.11094	0.01075	138.068		10
YB_03_78A	4345	EYQNLSKELFLTKPQDSSSEEVASLTKK-KEPLQDSAVSETSSK-a27-b1	sp|P11709|BIK1_YEAST	decoy_reverse_sp|P11709|BIK1_YEAST	10.6	0.97698	-0.01011		6	8.4	-8.4	0.459016	84.6612	73.2383	120.517	3.02853	2.31996	1.42094	5.85144	2.52176	4941.45	4941.49	824.582	2	3	3	4	1	1	0.02891	0.01796	0.04651	1	EYQNLSKELFLTKPQDSSSEEVASLTKK	KEPLQDSAVSETSSK	0.429	EYQNLSKELFLTKPQDSSSEEVASLTKK-KEPLQDSAVSETSSK	0.10092	0.02684	0.07408	a27-b1	xlink	1.70547	0.852736	0.02305	0	0.12491	0.06037	138.068		27
YB_03_79A	2409	YFQTEYPQSGLFIQLQKVASLIEK-RAVEYPDSDDKHR-a17-b11	sp|P11709|BIK1_YEAST	decoy_reverse_sp|P40013|BIM1_YEAST	10.6	0.98588	-0.00618		5	2.6	2.6	0.806452	65.7576	46.7734	131.783	3.3978	3.86364	1.13067	6.19677	2.4001	4554.32	4554.31	911.872	2	2	4	4	2	2	0.0397	0.02797	0.05634	1	YFQTEYPQSGLFIQLQKVASLIEK	RAVEYPDSDDKHR	0.76533	YFQTEYPQSGLFIQLQKVASLIEK-RAVEYPDSDDKHR	0.02853	0.01381	0.01473	a17-b11	xlink	1.6989	0.849449	0.00575	0	0.11766	0.05243	138.068		17
YB_03_81A	2188	NIPPIEKSLTDILPQR-KVLEIDKELR-a7-b1	sp|P32526|KAR9_YEAST	decoy_reverse_sp|P32526|KAR9_YEAST	10.6	0.93622	-0.02862		5	0.8	0.8	0.465753	105.463	-23.6263	80.712	2.35076	3.30354	2.73723	2.89649	0.46578	3212.84	3212.84	643.576	3	2	6	2	3	0	0.04397	0.06186	0.03125	3	NIPPIEKSLTDILPQR	KVLEIDKELR	1.47656	NIPPIEKSLTDILPQR-KVLEIDKELR	0.07032	0.05991	0.0104	a7-b1	xlink	1.14352	0.571758	0.01131	0	0.17085	0.11291	138.068		7
YB_03_81A	4203	ELQQLKKNLHVTGLSPDENEALNQR-TPTYKLDRELTPPQSGPR-a7-b5	decoy_reverse_sp|P11709|BIK1_YEAST	decoy_reverse_sp|P32526|KAR9_YEAST	10.6	0.96173	-0.01694		4	9.5	9.5	0.810811	69.5995	60.9221	72.7641	3.54376	1.99275	2.23584	7.0392	2.90726	5066.69	5066.64	1267.68	2	4	3	5	1	1	0.04117	0.02542	0.06667	3	ELQQLKKNLHVTGLSPDENEALNQR	TPTYKLDRELTPPQSGPR	0.5058	ELQQLKKNLHVTGLSPDENEALNQR-TPTYKLDRELTPPQSGPR	0.08225	0.01926	0.06298	a7-b5	xlink	1.2466	0.623298	0.01669	0	0.09135	0.07888	138.068		7
YB_03_81A	4265	SGGAGSSASTSTLMTGRKVSATTNTPRPK-VAINEGDSNKTPENSTTVALK-a18-b10	decoy_reverse_sp|P40013|BIM1_YEAST	sp|P32526|KAR9_YEAST	10.6	0.97615	-0.01048		5	2.2	2.2	0.810811	174.664	33.95	134.901	2.36889	3.23501	1.04079	3.52086	1.67891	5132.6	5132.59	1027.53	4	3	6	5	2	2	0.04246	0.03822	0.04717	2	SGGAGSSASTSTLMTGRKVSATTNTPRPK	VAINEGDSNKTPENSTTVALK	0.52126	SGGAGSSASTSTLMTGRKVSATTNTPRPK-VAINEGDSNKTPENSTTVALK	0.09191	0.04063	0.05128	a18-b10	xlink	1.86726	0.93363	0.01747	0	0.11823	0.0167	138.068		18
YB_03_72	572	EVASLTKKLEE-AGVASKTNE-a7-b6	sp|P11709|BIK1_YEAST	sp|P32526|KAR9_YEAST	10.59	0.9637	-0.01606		3	6.3	6.3	1.07368	45.6092	-61.8929	59.7969	2.50121	2.35354	0.22136	7.12888	0.30108	2259.2	2259.18	754.074	1	2	1	2	0	0	0.04714	0.02778	0.08	2	EVASLTKKLEE	AGVASKTNE	1.44118	EVASLTKKLEE-AGVASKTNE	0.03453	0.0036	0.03093	a7-b6	xlink	1.40867	0.704337	0.00684	0	0.22583	-0.02388	138.068		7
YB_03_72	3801	KKEPLQDSAVSE-QFELHKTKWAKE-a2-b11	decoy_reverse_sp|P11709|BIK1_YEAST	sp|P11709|BIK1_YEAST	10.59	0.97224	-0.01222		6	0.8	-0.8	0.587156	43.7923	211.577	216.068	3.23283	8.8366	0.36753	3.35966	0.36753	3011.56	3011.56	502.934	3	1	3	1	0	0	0.02341	0.0411	0.01333	5	KKEPLQDSAVSE	QFELHKTKWAKE	0.69444	KKEPLQDSAVSE-QFELHKTKWAKE	0.07783	0.04762	0.03021	a2-b11	xlink	1.23912	0.619562	0.01415	0	0.15243	-0.00229	138.068		2
YB_03_72	6090	KTVYVDKLIRCKFQD-AGTPAKIKEANELE-a7-b6	sp|P40013|BIM1_YEAST	decoy_reverse_sp|P11709|BIK1_YEAST	10.59	0.98096	-0.00835		3	7.6	7.6	1.07368	82.5515	9.39895	31.0232	3.10745	1.34873	2.08008	6.81417	2.18683	3519.89	3519.86	1174.3	0	2	1	3	1	1	0.03283	0.01724	0.0625	4	KTVYVDKLIRCKFQD	AGTPAKIKEANELE	0.49376	KTVYVDKLIRCKFQD-AGTPAKIKEANELE	0.04576	0.00791	0.03785	a7-b6	xlink	2.39099	1.1955	0.00852	0	0.12022	0.12247	138.068		7
YB_03_73	778	SIYGDLPMNRVKFNATAE-KWLTLQLETNPKVFIE-a12-b1	sp|P40013|BIM1_YEAST	decoy_reverse_sp|P32526|KAR9_YEAST	10.59	0.97468	-0.01114		4	9.6	-9.6	1.36283	154.613	20.591	103.623	2.28189	2.30177	0.62053	3.66316	2.54209	4121.12	4121.15	1031.29	1	2	2	5	1	3	0.03656	0.02326	0.05747	2	SIYGDLPMNRVKFNATAE	KWLTLQLETNPKVFIE	0.83791	SIYGDLPMNRVKFNATAE-KWLTLQLETNPKVFIE	0.10716	0.00722	0.09994	a12-b1	xlink	1.42396	0.711978	0.02055	0	0.13315	0.0846	138.068		12
YB_03_73	5064	IEQYKGTVSTLEIE-QQKHDIELKE-a5-b3	sp|P40013|BIM1_YEAST	decoy_reverse_sp|P11709|BIK1_YEAST	10.59	0.98096	-0.00835		6	0.4	-0.4	1.36283	61.4888	0.639137	265.857	2.7615	4.46544	1.84616	3.41126	1.32312	3013.55	3013.55	503.266	2	1	4	2	2	1	0.04077	0.04819	0.03448	1	IEQYKGTVSTLEIE	QQKHDIELKE	1.13776	IEQYKGTVSTLEIE-QQKHDIELKE	0.09228	0.07578	0.0165	a5-b3	xlink	1.14217	0.571083	0.01541	0	0.17172	0.07285	138.068		5
YB_03_73	5104	ESTQIKTQLEPWLTNLKE-DEFSKD-a6-b5	sp|P32526|KAR9_YEAST	sp|P32526|KAR9_YEAST	10.59	0.05022	-1.2991		4	3.1	3.1	0.375	117.815	22.2661	118.789	2.90927	2.80505	0.15859	7.99423	0.67923	3034.51	3034.5	759.636	3	2	3	2	0	0	0.05136	0.03297	0.08	5	ESTQIKTQLEPWLTNLKE	DEFSKD	3.00926	ESTQIKTQLEPWLTNLKE-DEFSKD	0.05103	0.00694	0.04409	a6-b5	xlink	1.83577	0.917887	0.01687	0	0.11872	-0.00564	138.068		6
YB_03_73	5128	NKSQVVAQFELEHE-EVASLTKKLEE-a2-b8	decoy_reverse_sp|P11709|BIK1_YEAST	sp|P11709|BIK1_YEAST	10.59	0.97224	-0.01222		3	8.5	-8.5	0.375	49.8842	5.07716	48.1541	2.84263	3.30354	3.15338	2.21504	2.69855	3040.53	3040.56	1014.52	3	1	7	4	4	3	0.11325	0.11864	0.10811	5	NKSQVVAQFELEHE	EVASLTKKLEE	2.38763	NKSQVVAQFELEHE-EVASLTKKLEE	0.02951	0.01813	0.01137	a2-b8	xlink	0.904191	0.452095	0.00529	0	0.17392	0.12738	138.068		2
YB_03_73	5588	NNKDHDHTLMKE-LHKTKWAKE-a11-b5	decoy_reverse_sp|P32526|KAR9_YEAST	sp|P11709|BIK1_YEAST	10.59	0.96309	-0.01633		3	3.9	3.9	1.36283	18.8659	-7.94826	78.9697	2.23196	4.20693	0.66935	3.07798	0.9736	2758.4	2758.39	920.473	3	1	4	2	1	1	0.07715	0.08333	0.07143	2	NNKDHDHTLMKE	LHKTKWAKE	1.31173	NNKDHDHTLMKE-LHKTKWAKE	0.02039	0.01439	0.006	a11-b5	xlink	0.550414	0.275207	0.00356	0	0.26852	0.03687	138.068		11
YB_03_73	5606	LEKKEPLQDSAVSE-KLGRKKSIE-a4-b1	decoy_reverse_sp|P11709|BIK1_YEAST	decoy_reverse_sp|P32526|KAR9_YEAST	10.59	0.96095	-0.0173		4	5.9	5.9	1.36283	41.1984	-105.719	168.988	2.83663	3.66085	1.67917	4.66628	1.34022	2767.55	2767.53	692.895	2	2	4	3	2	1	0.06194	0.05882	0.06522	4	LEKKEPLQDSAVSE	KLGRKKSIE	1.69123	LEKKEPLQDSAVSE-KLGRKKSIE	0.05928	0.02391	0.03537	a4-b1	xlink	1.41738	0.708688	0.01179	0	0.18655	0.05221	138.068		4
YB_03_73	5786	NKVQITETPLMAKNKSVLD-VVTKHE-a15-b4	sp|P32526|KAR9_YEAST	decoy_reverse_sp|P40013|BIM1_YEAST	10.59	0.97679	-0.0102		5	6.1	6.1	1.36283	212.885	-29.2029	258.792	2.51852	1.54896	0.18143	6.28516	2.05853	2977.63	2977.62	596.535	2	1	2	2	0	1	0.03376	0.01709	0.06667	1	NKVQITETPLMAKNKSVLD	VVTKHE	1.52739	NKVQITETPLMAKNKSVLD-VVTKHE	0.09364	0.00871	0.08492	a15-b4	xlink	2.22055	1.11027	0.03321	0	0.0619	0.01906	138.068		15
YB_03_73	5951	LFLTKPQDSSSEE-KEIDHLKQQLE-a5-b1	sp|P11709|BIK1_YEAST	sp|P11709|BIK1_YEAST	10.59	0.02623	-1.58119		3	4.2	4.2	0.375	54.3193	-8.58549	132.657	2.48732	5.05072	0.16449	4.51269	0.22136	2997.53	2997.52	1000.18	3	3	3	3	0	0	0.06452	0.06383	0.06522	5	LFLTKPQDSSSEE	KEIDHLKQQLE	2.30329	LFLTKPQDSSSEE-KEIDHLKQQLE	0.05331	0.03304	0.02027	a5-b1	xlink	1.27418	0.637091	0.00957	0	0.21487	0.0053	138.068		5
YB_03_73	7492	IQQQSAVTEPEAGTPAKIKE-LEKKEPLQD-a17-b3	decoy_reverse_sp|P11709|BIK1_YEAST	decoy_reverse_sp|P11709|BIK1_YEAST	10.59	0.02937	-1.53211		3	8	8	0.375	54.1205	14.7923	22.0882	2.73164	3.74797	1.15955	1.87612	4.14292	3360.79	3360.77	1121.27	2	0	3	2	1	2	0.04829	0.03614	0.06452	5	IQQQSAVTEPEAGTPAKIKE	LEKKEPLQD	0.80478	IQQQSAVTEPEAGTPAKIKE-LEKKEPLQD	0.05447	0.02086	0.03361	a17-b3	xlink	1.47551	0.737757	0.01259	0	0.18072	0.08755	138.068		17
YB_03_74	1328	QLKMHNDSLSKE-LNDKNLGE-a3-b4	sp|P11709|BIK1_YEAST	sp|P40013|BIM1_YEAST	10.59	0.982	-0.00789		3	5.4	-5.4	1.22353	199.639	0.841319	24.7609	2.28301	0.85016	0.19061	4.45554	3.63572	2468.21	2468.22	823.744	0	1	0	4	0	3	0	0	0.16667	2	QLKMHNDSLSKE	LNDKNLGE	2.34375	QLKMHNDSLSKE-LNDKNLGE	0.40334	0	0.40334	a3-b4	xlink	1.25106	0.625531	0.09167	0	0.03218	0.25217	138.068		3
YB_03_74	6660	SPNKGKLILSSVPPLPYDE-KSPDSFITSRHE-a6-b1	sp|P32526|KAR9_YEAST	sp|P32526|KAR9_YEAST	10.59	0.05022	-1.2991		4	8.8	8.8	0.454545	123.823	38.4942	224.788	2.68763	2.50834	1.53746	5.42769	1.27704	3593.89	3593.86	899.481	1	2	3	3	2	1	0.03778	0.03093	0.04615	2	SPNKGKLILSSVPPLPYDE	KSPDSFITSRHE	1.07581	SPNKGKLILSSVPPLPYDE-KSPDSFITSRHE	0.07353	0.04204	0.03148	a6-b1	xlink	2.27471	1.13736	0.01363	0	0.12863	0.05775	138.068		6
YB_03_75	509	SIYGDLPMNRVKFNATAE-K12-156	sp|P40013|BIM1_YEAST		10.59	1	0		3	1.3	1.3	0.0526316	312.959	2.43224	154.421	1.31067	1.28189	1.33945	0	0	2181.08	2181.08	728.035	0	0	5	-	0	0	0.05882	0.05882	0	1	SIYGDLPMNRVKFNATAE		1.69753	SIYGDLPMNRVKFNATAE	0.43461	0.43461	0	a12	monolink	0.776812	0.776812	0.12073	0	0.0183	0.17403	156.079		12	1>
YB_03_75	6252	LVSIDKNKE-KEEGNQIE-a8-b1	decoy_reverse_sp|P32526|KAR9_YEAST	decoy_reverse_sp|P40013|BIM1_YEAST	10.59	0.9764	-0.01037		3	6.8	6.8	1.21296	104.662	56.2004	169.169	2.88296	2.5673	3.2494	4.61753	1.09762	2128.1	2128.09	710.376	1	2	4	3	3	1	0.1118	0.125	0.1	2	LVSIDKNKE	KEEGNQIE	3.02373	LVSIDKNKE-KEEGNQIE	0.06792	0.02585	0.04207	a8-b1	xlink	2.08331	1.04165	0.01257	0	0.12504	0.07976	138.068		8
YB_03_75	6579	SDKYNRFSPMFD-KIAEGE-a3-b1	sp|P32526|KAR9_YEAST	decoy_reverse_sp|P40013|BIM1_YEAST	10.59	0.97679	-0.0102		4	9.2	9.2	1.21296	114.709	94.0415	303.658	3.85151	1.8358	1.97925	4.04737	7.54361	2289.08	2289.06	573.279	1	1	3	5	2	4	0.09704	0.05085	0.18519	1	SDKYNRFSPMFD	KIAEGE	6.07639	SDKYNRFSPMFD-KIAEGE	0.06031	0.02242	0.03789	a3-b1	xlink	2.77198	1.38599	0.01339	0	0.02069	0.12474	138.068		3
YB_03_75	8377	KWAKTKHQELE-HLKQQLELE-a6-b3	decoy_reverse_sp|P11709|BIK1_YEAST	sp|P11709|BIK1_YEAST	10.59	0.97224	-0.01222		5	6.1	-6.1	0.447853	56.008	-133.911	190.717	3.19417	4.00191	1.24252	4.69994	2.83232	2671.42	2671.43	535.291	2	2	3	4	1	2	0.0616	0.04839	0.07843	1	KWAKTKHQELE	HLKQQLELE	1.8544	KWAKTKHQELE-HLKQQLELE	0.0439	0.02253	0.02138	a6-b3	xlink	1.67082	0.835412	0.00804	0	0.14158	0.06626	138.068		6
YB_03_75	9259	KRWNILFINLNHE-QYKGTVSTLE-a1-b3	sp|P32526|KAR9_YEAST	sp|P40013|BIM1_YEAST	10.59	0.9751	-0.01095		4	7.1	7.1	1.21296	56.8652	-33.8886	83.7761	2.89968	1.81091	0.27399	8.31939	1.19442	2958.58	2958.56	740.653	1	3	1	4	0	1	0.035	0.01408	0.08696	5	KRWNILFINLNHE	QYKGTVSTLE	1.14793	KRWNILFINLNHE-QYKGTVSTLE	0.02371	0.00532	0.01839	a1-b3	xlink	1.41559	0.707795	0.0047	0	0.17741	0.00234	138.068		1
YB_03_75	9684	LHKTKWAKE-K8-156	sp|P11709|BIK1_YEAST		10.59	1	0		3	1.1	-1.1	0.0526316	78.2382	212.235	298.867	2.9666	2.58549	3.34772	0	0	1295.72	1295.72	432.915	0	0	5	-	0	0	0.12195	0.12195	0	3	LHKTKWAKE		6.17284	LHKTKWAKE	0.13431	0.13431	0	a8	monolink	1.07032	1.07032	0.07462	0	0.09385	0.15164	156.079		8	0>
YB_03_76	3548	SSTILQYKTVLASVTQQGALE-LEKKEPLQDSAVSE-a8-b4	decoy_reverse_sp|P40013|BIM1_YEAST	decoy_reverse_sp|P11709|BIK1_YEAST	10.59	0.98225	-0.00778		3	5.2	5.2	1.02857	60.4699	4.4249	61.3404	2.50622	5.39773	0.36991	3.66085	0.59638	3946.09	3946.07	1316.37	4	2	4	2	0	0	0.04264	0.04819	0.03774	1	SSTILQYKTVLASVTQQGALE	LEKKEPLQDSAVSE	0.59524	SSTILQYKTVLASVTQQGALE-LEKKEPLQDSAVSE	0.13517	0.09496	0.04021	a8-b4	xlink	0.902999	0.451499	0.02353	0	0.19919	0.00597	138.068		8
YB_03_76	3906	DKHRWHIKKLFENWQLQFD-HTLMKENDFLTISE-a8-b5	decoy_reverse_sp|P40013|BIM1_YEAST	decoy_reverse_sp|P32526|KAR9_YEAST	10.59	0.9764	-0.01037		6	6.8	6.8	1.02857	126.796	17.9871	118.367	2.38787	5.27078	0.21201	3.70118	0.36753	4382.22	4382.19	731.379	4	2	4	2	0	0	0.03107	0.03571	0.02703	1	DKHRWHIKKLFENWQLQFD	HTLMKENDFLTISE	0.92572	DKHRWHIKKLFENWQLQFD-HTLMKENDFLTISE	0.05506	0.02733	0.02773	a8-b5	xlink	1.71764	0.858822	0.01026	0	0.1652	-0.02218	138.068		8
YB_03_76	3907	DKHRWHIKKLFENWQLQFD-HTLMKENDFLTISE-a9-b5	decoy_reverse_sp|P40013|BIM1_YEAST	decoy_reverse_sp|P32526|KAR9_YEAST	10.59	0.9764	-0.01037		6	6.8	6.8	1.02857	126.796	17.9871	118.367	2.38787	5.27078	0.21201	3.70118	0.36753	4382.22	4382.19	731.379	4	2	4	2	0	0	0.03107	0.03571	0.02703	2	DKHRWHIKKLFENWQLQFD	HTLMKENDFLTISE	0.92572	DKHRWHIKKLFENWQLQFD-HTLMKENDFLTISE	0.05506	0.02733	0.02773	a9-b5	xlink	1.71764	0.858822	0.01026	0	0.1652	-0.02218	138.068		9
YB_03_76	9201	SIYGDLPMNRVKFNATAE-REQLKMHND-a12-b5	sp|P40013|BIM1_YEAST	sp|P11709|BIK1_YEAST	10.59	0.982	-0.00789		4	2.2	-2.2	1.02857	64.7524	-58.2419	83.423	3.01644	2.06992	3.17772	5.49163	1.32649	3332.62	3332.63	834.163	2	2	6	3	4	1	0.07201	0.06742	0.07692	5	SIYGDLPMNRVKFNATAE	REQLKMHND	1.54321	SIYGDLPMNRVKFNATAE-REQLKMHND	0.04551	0.03118	0.01434	a12-b5	xlink	1.42132	0.710661	0.00816	0	0.14577	0.10779	138.068		12
YB_03_76A	1230	SVLDIEKDK-QLERKSK-a7-b5	sp|P32526|KAR9_YEAST	sp|P32526|KAR9_YEAST	10.59	0.06481	-1.18834		3	3.9	3.9	0.46875	60.3865	-31.9652	54.4687	2.62003	5.22678	0.50814	4.09339	0.65181	2071.16	2071.15	691.395	2	1	2	1	0	0	0.05731	0.06897	0.04762	2	SVLDIEKDK	QLERKSK	1.12749	SVLDIEKDK-QLERKSK	0.03484	0.02079	0.01405	a7-b5	xlink	1.60902	0.804508	0.00628	0	0.20161	-0.01527	138.068		7
YB_03_77	2212	QFELHKTKWAKERE-LTKSQE-a11-b3	sp|P11709|BIK1_YEAST	sp|P40013|BIM1_YEAST	10.59	0.982	-0.00789		4	8.7	8.7	0.986111	34.8558	-0.500879	290.772	3.50163	3.19721	1.86502	7.67289	1.27137	2671.42	2671.4	668.863	1	1	2	1	1	0	0.03426	0.02817	0.04167	4	QFELHKTKWAKERE	LTKSQE	0.94955	QFELHKTKWAKERE-LTKSQE	0.07519	0.04157	0.03362	a11-b3	xlink	2.34114	1.17057	0.01559	0	0.13272	0.01099	138.068		11
YB_03_77	3487	ENKSQVVAQFELE-FYFNKLRDIE-a3-b5	decoy_reverse_sp|P11709|BIK1_YEAST	sp|P40013|BIM1_YEAST	10.59	0.98096	-0.00835		4	4.3	-4.3	0.986111	78.7372	28.5303	35.6974	2.54779	3.63035	0.74458	4.89293	0.92329	3001.49	3001.51	751.381	1	1	1	1	0	0	0.01849	0.01538	0.02222	1	ENKSQVVAQFELE	FYFNKLRDIE	0.39793	ENKSQVVAQFELE-FYFNKLRDIE	0.08771	0.04385	0.04385	a3-b5	xlink	3.19623	1.59812	0.01622	0	0.18701	-0.01644	138.068		3
YB_03_77	3781	VELLKKQLEQLRNIE-EVASLTKKLE-a5-b8	sp|P11709|BIK1_YEAST	sp|P11709|BIK1_YEAST	10.59	0.02623	-1.58119		5	4.9	-4.9	0.416667	148.368	48.019	264.585	2.74494	3.45865	1.73257	3.23042	2.5581	3106.77	3106.79	622.362	2	1	4	3	2	2	0.0488	0.04444	0.05357	2	VELLKKQLEQLRNIE	EVASLTKKLE	1.19444	VELLKKQLEQLRNIE-EVASLTKKLE	0.09508	0.04849	0.04659	a5-b8	xlink	2.75787	1.37894	0.01794	0	0.10486	0.01527	138.068		5
YB_03_77	4286	DQLNLAFKQKQQARRELLE-KIAEGEE-a8-b1	decoy_reverse_sp|P11709|BIK1_YEAST	decoy_reverse_sp|P40013|BIM1_YEAST	10.59	0.98225	-0.00778		4	3.1	-3.1	0.986111	128.124	-31.3044	74.6897	1.949	3.81367	0.51918	2.87326	0.5899	3239.7	3239.72	810.934	4	1	5	1	1	0	0.03952	0.05155	0.0303	3	DQLNLAFKQKQQARRELLE	KIAEGEE	0.85646	DQLNLAFKQKQQARRELLE-KIAEGEE	0.09684	0.09294	0.0039	a8-b1	xlink	0.905446	0.452723	0.01288	0	0.20147	-0.00492	138.068		8
YB_03_77	5355	ANEKIKQLEQAQAQTAVE-NRPFDSTISSKNEGE-a6-b11	sp|P11709|BIK1_YEAST	decoy_reverse_sp|P32526|KAR9_YEAST	10.59	0.96309	-0.01633		5	3.8	-3.8	0.986111	155.78	-17.0657	195.045	2.20995	2.21699	2.33788	2.57167	1.71324	3815.87	3815.88	764.181	1	1	4	3	3	2	0.03514	0.03704	0.03333	4	ANEKIKQLEQAQAQTAVE	NRPFDSTISSKNEGE	0.64198	ANEKIKQLEQAQAQTAVE-NRPFDSTISSKNEGE	0.10384	0.05924	0.04461	a6-b11	xlink	1.79801	0.899007	0.01879	0	0.14486	0.04296	138.068		6
YB_03_77A	2177	HKDESVYDPDAR-TKWAKER-a2-b5	sp|P40013|BIM1_YEAST	sp|P11709|BIK1_YEAST	10.59	0.98527	-0.00645		4	6.4	-6.4	0.535211	24.3936	29.6049	141.429	2.84575	4.66434	1.03954	5.06274	0.6164	2486.2	2486.22	622.559	2	1	3	1	1	0	0.04082	0.05	0.03333	1	HKDESVYDPDAR	TKWAKER	1.03104	HKDESVYDPDAR-TKWAKER	0.01741	0.01487	0.00254	a2-b5	xlink	0.875169	0.437584	0.00277	0	0.20897	0.01987	138.068		2
YB_03_78A	3954	VKFNATAEYEFQTNYKILQSCFSR-LQSKLLTTKYTK-a2-b9	sp|P40013|BIM1_YEAST	sp|P32526|KAR9_YEAST	10.59	0.97511	-0.01095		4	5.4	5.4	0.759494	19.4946	-64.3371	93.6002	3.48185	2.7492	4.13033	3.2332	3.81467	4504.36	4504.34	1127.1	2	1	4	2	2	1	0.03711	0.03306	0.04167	2	VKFNATAEYEFQTNYKILQSCFSR	LQSKLLTTKYTK	0.52083	VKFNATAEYEFQTNYKILQSCFSR-LQSKLLTTKYTK	0.03625	0.02741	0.00883	a2-b9	xlink	1.04786	0.52393	0.00615	0	0.14522	0.07997	138.068		2
YB_03_79A	1274	NKEIAQMPVTTLK-RTTMEPLSIPKNR-a2-b11	decoy_reverse_sp|P32526|KAR9_YEAST	sp|P11709|BIK1_YEAST	10.59	0.96225	-0.01671		4	2.2	2.2	0.806452	30.2118	-39.9826	88.5324	3.16483	4.27504	0.27399	6.30901	1.80129	3151.72	3151.71	788.937	3	4	3	6	0	2	0.06478	0.04545	0.09231	1	NKEIAQMPVTTLK	RTTMEPLSIPKNR	2.51479	NKEIAQMPVTTLK-RTTMEPLSIPKNR	0.02597	0.00702	0.01895	a2-b11	xlink	0.774083	0.387042	0.00472	0	0.17476	0.01013	138.068		2
YB_03_79A	1684	VTVENTPIAKVFQTPPTK-LQKQAETILER-a10-b3	sp|P32526|KAR9_YEAST	decoy_reverse_sp|P11709|BIK1_YEAST	10.59	0.96111	-0.01723		4	5.2	-5.2	0.806452	47.1742	-37.102	103.552	3.083	3.60269	0.307	7.85739	0.56489	3434.88	3434.9	859.729	2	3	2	3	0	0	0.03514	0.02222	0.05556	1	VTVENTPIAKVFQTPPTK	LQKQAETILER	1.18738	VTVENTPIAKVFQTPPTK-LQKQAETILER	0.03782	0.01187	0.02595	a10-b3	xlink	1.43251	0.716255	0.00796	0	0.16823	-0.01034	138.068		10
YB_03_79A	2633	TQLEPWLTNLKEVLDTSLEFNEISK-NKSVLDIEKDK-a11-b9	sp|P32526|KAR9_YEAST	sp|P32526|KAR9_YEAST	10.59	0.06481	-1.18834		4	7.3	-7.3	0.360656	47.8315	-72.5964	126.169	2.84015	5.83453	0.70965	3.40808	1.40834	4372.26	4372.29	1094.07	4	1	4	1	0	0	0.02677	0.03226	0.02222	1	TQLEPWLTNLKEVLDTSLEFNEISK	NKSVLDIEKDK	0.40661	TQLEPWLTNLKEVLDTSLEFNEISK-NKSVLDIEKDK	0.07993	0.06987	0.01006	a11-b9	xlink	1.28097	0.640484	0.01214	0	0.188	-0.01214	138.068		11
YB_03_80A	237	KYRPIITNNSATKPR-K13-156	sp|P40013|BIM1_YEAST		10.59	1	0		3	0	0	0.0519481	207.814	219.647	242.1	2.23191	2.28457	2.17926	0	0	1914.07	1914.07	639.031	0	0	3	-	0	0	0.03896	0.03896	0	2	KYRPIITNNSATKPR		0.66667	KYRPIITNNSATKPR	0.10154	0.10154	0	a13	monolink	1.44933	1.44933	0.03385	0	0.07471	0.1685	156.079		13	0>
YB_03_80A	1407	NDGSFMGKKYFQTEYPQSGLFIQLQK-EVLDTSLEFNEISKDHMDTLHK-a9-b14	sp|P11709|BIK1_YEAST	sp|P32526|KAR9_YEAST	10.59	0.96163	-0.01699		6	7.8	-7.8	1	95.4354	-15.5299	64.0836	2.78495	3.35967	0.96482	5.70324	1.11205	5791.76	5791.81	966.301	3	4	3	4	0	0	0.0274	0.02158	0.03478	2	NDGSFMGKKYFQTEYPQSGLFIQLQK	EVLDTSLEFNEISKDHMDTLHK	0.49483	NDGSFMGKKYFQTEYPQSGLFIQLQK-EVLDTSLEFNEISKDHMDTLHK	0.12555	0.07206	0.0535	a9-b14	xlink	1.17287	0.586434	0.0227	0	0.14465	0.00478	138.068		9
YB_03_80A	2108	HDIELKERTIEYEAQR-ELVSIDKNK-a6-b7	decoy_reverse_sp|P11709|BIK1_YEAST	decoy_reverse_sp|P32526|KAR9_YEAST	10.59	0.96173	-0.01694		4	8.6	-8.6	1	56.1876	-85.1095	121.144	3.13587	3.30354	1.43356	7.35368	0.45269	3211.64	3211.67	803.919	3	3	5	3	2	0	0.06847	0.0625	0.075	1	HDIELKERTIEYEAQR	ELVSIDKNK	3.46137	HDIELKERTIEYEAQR-ELVSIDKNK	0.07899	0.04845	0.03054	a6-b7	xlink	1.3834	0.691701	0.01459	0	0.15038	0.00268	138.068		6
YB_03_80A	2328	AVEYPDSDDKHRWHIK-KLEEANEKIK-a10-b1	decoy_reverse_sp|P40013|BIM1_YEAST	sp|P11709|BIK1_YEAST	10.59	0.98588	-0.00618		3	1.4	-1.4	1	64.7561	-69.9116	76.7337	2.30572	3.02258	0.3993	3.9471	1.85389	3333.69	3333.7	1112.24	2	2	2	3	0	1	0.04898	0.03279	0.07317	4	AVEYPDSDDKHRWHIK	KLEEANEKIK	1.14062	AVEYPDSDDKHRWHIK-KLEEANEKIK	0.07808	0.01248	0.0656	a10-b1	xlink	1.09652	0.548262	0.01735	0	0.21689	0.01334	138.068		10
YB_03_80A	2932	KLFENWQLQFDLKCR-RAVEYPDSDDKHR-a1-b11	decoy_reverse_sp|P40013|BIM1_YEAST	decoy_reverse_sp|P40013|BIM1_YEAST	10.59	0.00878	-2.05665		5	8.3	-8.3	0.493151	34.6792	-6.67002	146.271	3.13436	1.62098	1.75218	5.86565	3.29864	3748.81	3748.84	750.77	2	4	4	7	2	3	0.05983	0.0404	0.08861	2	KLFENWQLQFDLKCR	RAVEYPDSDDKHR	2.36752	KLFENWQLQFDLKCR-RAVEYPDSDDKHR	0.04012	0.01422	0.0259	a1-b11	xlink	0.947207	0.473604	0.00748	0	0.16618	0.05885	138.068		1
YB_03_80A	4149	MHNDSLSKEYQNLSK-KIPKPK-a8-b4	sp|P11709|BIK1_YEAST	sp|P32526|KAR9_YEAST	10.59	0.96163	-0.01699		3	0.7	-0.7	1	40.5395	-109.329	140.364	2.89713	4.08151	0.27357	6.46779	0.76564	2640.39	2640.39	881.139	2	1	2	1	0	0	0.04583	0.03571	0.05882	1	MHNDSLSKEYQNLSK	KIPKPK	1.13889	MHNDSLSKEYQNLSK-KIPKPK	0.03556	0.01752	0.01804	a8-b4	xlink	1.76614	0.883069	0.00797	0	0.19262	-0.02139	138.068		8
YB_03_81A	719	DDQDSDKYNR-AQLLKLGKK-a7-b5	sp|P32526|KAR9_YEAST	decoy_reverse_sp|P32526|KAR9_YEAST	10.59	0.93622	-0.02862		3	7.7	-7.7	0.465753	129.389	-46.3796	159.297	2.90614	2.35354	1.77391	5.51592	1.98118	2390.23	2390.24	797.75	1	2	3	4	2	2	0.11227	0.08824	0.14286	1	DDQDSDKYNR	AQLLKLGKK	1.98457	DDQDSDKYNR-AQLLKLGKK	0.0653	0.03101	0.03428	a7-b5	xlink	2.7904	1.3952	0.01194	0	0.09783	0.11651	138.068		7
YB_03_81A	2092	VASLIEKASISQTSR-VPKFSPAEDILSR-a7-b3	sp|P11709|BIK1_YEAST	sp|P32526|KAR9_YEAST	10.59	0.96163	-0.01699		6	0.9	0.9	0.810811	103.481	-233.134	265.287	1.30873	1.6143	0.25841	3.04204	0.32018	3184.74	3184.73	531.797	1	2	1	2	0	0	0.01727	0.01163	0.02564	1	VASLIEKASISQTSR	VPKFSPAEDILSR	0.40697	VASLIEKASISQTSR-VPKFSPAEDILSR	0.06965	0.03423	0.03542	a7-b3	xlink	0.908043	0.454021	0.01274	0	0.28354	-0.02054	138.068		7
YB_03_81A	3812	NYITGISDCEAQIGCPEYAGMMDLKK-IITDKYTKTLLTK-a25-b5	decoy_reverse_sp|P40013|BIM1_YEAST	decoy_reverse_sp|P32526|KAR9_YEAST	10.59	0.97653	-0.01031		4	2.4	2.4	0.810811	71.8397	95.7016	112.102	3.85285	1.49971	4.09707	3.32285	6.49177	4638.31	4638.3	1160.59	1	1	3	3	2	2	0.03735	0.02326	0.06	3	NYITGISDCEAQIGCPEYAGMMDLKK	IITDKYTKTLLTK	0.55473	NYITGISDCEAQIGCPEYAGMMDLKK-IITDKYTKTLLTK	0.10108	0.05332	0.04776	a25-b5	xlink	2.54332	1.27166	0.0203	0	0.06079	0.05575	138.068		25
YB_03_81A	3877	ANHNTTSDWKPDNGHMNDLNSSEVTIELR-LQKQAETILER-a10-b3	sp|P11709|BIK1_YEAST	decoy_reverse_sp|P11709|BIK1_YEAST	10.59	0.97698	-0.01011		4	8.8	-8.8	0.465753	149.869	-34.8286	24.0911	2.08311	3.57765	0.70197	3.2332	0.81963	4760.27	4760.31	1191.07	3	1	4	1	1	0	0.02548	0.02857	0.02273	1	ANHNTTSDWKPDNGHMNDLNSSEVTIELR	LQKQAETILER	0.32552	ANHNTTSDWKPDNGHMNDLNSSEVTIELR-LQKQAETILER	0.11152	0.10386	0.00766	a10-b3	xlink	1.14495	0.572476	0.01556	0	0.15999	0.07209	138.068		10
YB_03_72	384	VASLTKKLEE-YQNLSKE-a6-b6	sp|P11709|BIK1_YEAST	sp|P11709|BIK1_YEAST	10.58	0.02623	-1.58119		4	1.6	-1.6	0.587156	23.2606	-44.6087	237.503	2.84806	3.68398	2.3533	3.68398	1.671	2135.13	2135.14	534.791	1	1	3	2	2	1	0.06763	0.07317	0.0625	4	VASLTKKLEE	YQNLSKE	1.77041	VASLTKKLEE-YQNLSKE	0.03391	0.02584	0.00807	a6-b6	xlink	1.02161	0.510804	0.00577	0	0.20816	0.01545	138.068		6
YB_03_72	2321	KEIDHLKQQLE-KWAKTKHQE-a7-b4	sp|P11709|BIK1_YEAST	decoy_reverse_sp|P11709|BIK1_YEAST	10.58	0.97224	-0.01222		4	3.4	-3.4	0.587156	38.5623	77.2942	154.709	3.38123	2.31542	3.45925	5.1957	2.55457	2672.42	2672.43	669.113	1	2	4	4	3	2	0.08944	0.08	0.1	3	KEIDHLKQQLE	KWAKTKHQE	2.06101	KEIDHLKQQLE-KWAKTKHQE	0.05769	0.01784	0.03986	a7-b4	xlink	1.21021	0.605106	0.011	0	0.13665	0.06684	138.068		7
YB_03_72	2485	TKAGMFAGVDLLANIGKND-KIAEGE-a2-b1	sp|P11709|BIK1_YEAST	decoy_reverse_sp|P40013|BIM1_YEAST	10.58	0.98322	-0.00735		3	3.6	3.6	1.07368	70.6667	-39.0887	164.942	3.25291	5.27364	0.29568	4.60492	2.83741	2717.4	2717.39	906.809	4	1	5	3	1	2	0.09564	0.06098	0.15	1	TKAGMFAGVDLLANIGKND	KIAEGE	2.42959	TKAGMFAGVDLLANIGKND-KIAEGE	0.12359	0.06491	0.05868	a2-b1	xlink	1.54866	0.774328	0.02999	0	0.107	0.09231	138.068		2
YB_03_72	3404	LYSKMNDLHSSKQLE-IVVGDRLKE-a4-b8	decoy_reverse_sp|P11709|BIK1_YEAST	decoy_reverse_sp|P40013|BIM1_YEAST	10.58	0.98225	-0.00778		3	8.2	-8.2	1.07368	171.38	-81.0508	109.691	2.42454	2.15568	1.83225	2.49047	3.21978	2957.53	2957.55	986.851	2	1	5	4	3	3	0.10457	0.08475	0.12903	5	LYSKMNDLHSSKQLE	IVVGDRLKE	1.79012	LYSKMNDLHSSKQLE-IVVGDRLKE	0.04031	0.01914	0.02117	a4-b8	xlink	1.73717	0.868585	0.00792	0	0.1007	0.18608	138.068		4
YB_03_72	5970	LHSSKQLEREKWAKTKHQE-LLANIGKND-a16-b7	decoy_reverse_sp|P11709|BIK1_YEAST	sp|P11709|BIK1_YEAST	10.58	0.97224	-0.01222		5	7.2	7.2	0.587156	147.111	-16.021	336.294	3.25848	2.60365	0.62003	5.40022	4.41004	3456.87	3456.85	692.382	1	1	2	4	1	3	0.03704	0.01681	0.08163	3	LHSSKQLEREKWAKTKHQE	LLANIGKND	1.99036	LHSSKQLEREKWAKTKHQE-LLANIGKND	0.0726	0.01471	0.0579	a16-b7	xlink	2.36646	1.18323	0.01834	0	0.05393	0.04937	138.068		16
YB_03_72	6863	STQIKTQLEPWLTNLKEVLD-REFYFNKLRDIE-a16-b7	sp|P32526|KAR9_YEAST	sp|P40013|BIM1_YEAST	10.58	0.9751	-0.01095		3	1.1	-1.1	1.07368	232.118	24.9253	70.8539	2.29198	0.80881	1.37442	1.43464	5.55004	4122.16	4122.17	1375.06	0	0	3	5	3	5	0.06767	0.03846	0.11905	2	STQIKTQLEPWLTNLKEVLD	REFYFNKLRDIE	2.22222	STQIKTQLEPWLTNLKEVLD-REFYFNKLRDIE	0.30132	0.14433	0.15699	a16-b7	xlink	1.91376	0.956882	0.05905	0	0.02751	0.21695	138.068		16
YB_03_73	2080	KELVSIDKNKE-LKERTIE-a10-b2	decoy_reverse_sp|P32526|KAR9_YEAST	decoy_reverse_sp|P11709|BIK1_YEAST	10.58	0.96095	-0.0173		3	3.6	-3.6	1.36283	56.4149	-16.2597	126.579	2.8959	4.97063	0.75641	3.354	2.50257	2327.29	2327.29	776.77	3	1	4	3	1	2	0.11146	0.09524	0.13043	5	KELVSIDKNKE	LKERTIE	2.15045	KELVSIDKNKE-LKERTIE	0.03617	0.01993	0.01624	a10-b2	xlink	1.23833	0.619164	0.00676	0	0.17175	0.04595	138.068		10
YB_03_73	2491	QYKGTVSTLEIE-HLKQQLE-a3-b3	sp|P40013|BIM1_YEAST	sp|P11709|BIK1_YEAST	10.58	0.982	-0.00789		3	3.9	3.9	1.36283	134.075	-4.26169	39.5373	3.32934	2.11015	2.43128	4.75643	4.01949	2399.27	2399.26	800.764	1	1	4	4	3	3	0.1287	0.08696	0.19048	3	QYKGTVSTLEIE	HLKQQLE	4.10289	QYKGTVSTLEIE-HLKQQLE	0.09373	0.04686	0.04686	a3-b3	xlink	2.91641	1.4582	0.01831	0	0.04268	0.18089	138.068		3
YB_03_73	4160	EIEQYKGTVSTLE-SAVSETSSKLE-a6-b9	sp|P40013|BIM1_YEAST	decoy_reverse_sp|P11709|BIK1_YEAST	10.58	0.98096	-0.00835		4	2.4	-2.4	1.36283	129.974	8.62954	19.2916	1.92754	3.0268	0.27845	4.05185	0.35307	2770.36	2770.36	693.597	2	2	2	2	0	0	0.03658	0.03279	0.04082	1	EIEQYKGTVSTLE	SAVSETSSKLE	0.70908	EIEQYKGTVSTLE-SAVSETSSKLE	0.05411	0.02782	0.02629	a6-b9	xlink	1.43021	0.715107	0.00988	0	0.2048	-0.01875	138.068		6
YB_03_73	5415	REKWAKTKHQELE-LINEGVYKFNDE-a3-b8	decoy_reverse_sp|P11709|BIK1_YEAST	sp|P40013|BIM1_YEAST	10.58	0.98096	-0.00835		4	6	6	1.36283	222.856	17.7449	26.319	1.79909	2.52943	0.87508	1.85381	1.93807	3259.67	3259.65	815.926	2	1	3	3	1	2	0.05017	0.04615	0.05455	2	REKWAKTKHQELE	LINEGVYKFNDE	1.26048	REKWAKTKHQELE-LINEGVYKFNDE	0.08367	0.04752	0.03615	a3-b8	xlink	1.35513	0.677565	0.01515	0	0.12228	0.09045	138.068		3
YB_03_73	7114	FLQWLKKHWIRHKDE-STRYNKSDD-a13-b6	sp|P40013|BIM1_YEAST	decoy_reverse_sp|P32526|KAR9_YEAST	10.58	0.97468	-0.01114		4	6.3	6.3	1.36283	41.7518	-21.412	81.3419	2.90755	4.00364	1.15295	4.6325	1.84112	3285.69	3285.67	822.43	2	1	3	2	1	1	0.04528	0.03896	0.05263	2	FLQWLKKHWIRHKDE	STRYNKSDD	0.95062	FLQWLKKHWIRHKDE-STRYNKSDD	0.07073	0.02826	0.04247	a13-b6	xlink	1.18336	0.59168	0.01441	0	0.1759	0.06598	138.068		13
YB_03_73	7588	LERRQQAKQKQFFD-VASLTKKLEEANE-a8-b6	sp|P11709|BIK1_YEAST	sp|P11709|BIK1_YEAST	10.58	0.02623	-1.58119		4	6.1	6.1	0.375	204.581	7.05931	223.073	2.28968	1.18791	2.73612	3.45323	1.78147	3389.82	3389.79	848.462	1	2	4	4	3	2	0.06278	0.05714	0.06897	5	LERRQQAKQKQFFD	VASLTKKLEEANE	1.10192	LERRQQAKQKQFFD-VASLTKKLEEANE	0.1733	0.08781	0.08548	a8-b6	xlink	2.79007	1.39504	0.03154	0	0.08347	0.07984	138.068		8
YB_03_74	1922	AGTPAKIKEANELE-VSTNAPTKNE-a8-b8	decoy_reverse_sp|P11709|BIK1_YEAST	decoy_reverse_sp|P32526|KAR9_YEAST	10.58	0.96095	-0.0173		3	0.2	0.2	1.22353	128.574	95.353	114.238	2.40623	2.62335	0.42514	5.96118	0.61526	2667.36	2667.36	890.128	1	2	1	2	0	0	0.03591	0.02128	0.06061	4	AGTPAKIKEANELE	VSTNAPTKNE	0.62755	AGTPAKIKEANELE-VSTNAPTKNE	0.10658	0.08289	0.02369	a8-b8	xlink	1.40098	0.700492	0.01809	0	0.15714	-0.02138	138.068		8
YB_03_74	2032	IYIENWIRKVLE-TKAGMFAGVD-a9-b2	decoy_reverse_sp|P32526|KAR9_YEAST	sp|P11709|BIK1_YEAST	10.58	0.96309	-0.01633		4	3.8	-3.8	1.22353	92.7921	49.0425	216.936	2.71431	3.16636	1.9179	2.08933	3.68367	2708.41	2708.42	678.111	2	1	4	4	2	3	0.07728	0.07018	0.08511	1	IYIENWIRKVLE	TKAGMFAGVD	2.19444	IYIENWIRKVLE-TKAGMFAGVD	0.05703	0.02508	0.03195	a9-b2	xlink	1.50317	0.751584	0.01057	0	0.15082	0.08425	138.068		9
YB_03_74	2263	LINEGVYKFNDE-EIVVGDRLKE-a8-b9	sp|P40013|BIM1_YEAST	decoy_reverse_sp|P40013|BIM1_YEAST	10.58	0.98849	-0.00503		3	0.4	0.4	0.454545	50.7085	-53.2296	143.942	3.22153	3.8061	2.42911	3.92998	2.72092	2734.41	2734.41	912.477	1	1	2	2	1	1	0.05073	0.04762	0.05405	5	LINEGVYKFNDE	EIVVGDRLKE	0.84722	LINEGVYKFNDE-EIVVGDRLKE	0.07805	0.04341	0.03464	a8-b9	xlink	1.61076	0.805382	0.01416	0	0.14455	0.02251	138.068		8
YB_03_74	2391	TNPKVFIEDIMQFPSE-VVTKHE-a4-b4	decoy_reverse_sp|P32526|KAR9_YEAST	decoy_reverse_sp|P40013|BIM1_YEAST	10.58	0.9764	-0.01037		3	5.7	5.7	1.22353	81.7254	53.6387	170.285	2.7164	3.28632	0.34803	6.30491	0.92634	2743.39	2743.38	915.472	3	1	3	1	0	0	0.05413	0.04688	0.0625	5	TNPKVFIEDIMQFPSE	VVTKHE	1.18273	TNPKVFIEDIMQFPSE-VVTKHE	0.07998	0.0743	0.00568	a4-b4	xlink	0.831614	0.415807	0.01118	0	0.16871	0.00824	138.068		4
YB_03_74	4342	LKCRLIKYDVVTKHE-STRYNKSD-a7-b6	decoy_reverse_sp|P40013|BIM1_YEAST	decoy_reverse_sp|P32526|KAR9_YEAST	10.58	0.9764	-0.01037		6	6.8	-6.8	1.22353	9.88135	-88.6011	218.349	2.69835	2.94015	0.33677	5.64475	1.87171	3008.55	3008.58	502.434	1	1	1	2	0	1	0.02248	0.01087	0.04651	2	LKCRLIKYDVVTKHE	STRYNKSD	0.89236	LKCRLIKYDVVTKHE-STRYNKSD	0.01912	0.00696	0.01215	a7-b6	xlink	0.653538	0.326769	0.00415	0	0.23389	0.01892	138.068		7
YB_03_74	4594	FLQWLKKHWIRHKDE-KVVKVTVE-a6-b4	sp|P40013|BIM1_YEAST	sp|P32526|KAR9_YEAST	10.58	0.9751	-0.01095		4	1.8	1.8	1.22353	102.138	-86.8836	204.333	2.97132	1.20157	2.54681	3.73553	4.40139	3101.76	3101.75	776.448	1	1	4	4	3	3	0.08094	0.05405	0.12121	5	FLQWLKKHWIRHKDE	KVVKVTVE	3.01042	FLQWLKKHWIRHKDE-KVVKVTVE	0.10364	0.05083	0.05281	a6-b4	xlink	2.27562	1.13781	0.02089	0	0.11022	0.1087	138.068		6
YB_03_74	6373	SILSSDRKANHNTTSDWKPD-VELLKKQLE-a8-b6	sp|P11709|BIK1_YEAST	sp|P11709|BIK1_YEAST	10.58	0.02623	-1.58119		4	9	-9	0.454545	166.885	-35.4226	76.9417	2.55347	2.32918	1.04227	5.51592	1.32649	3507.79	3507.82	877.955	3	2	5	3	2	1	0.06191	0.04854	0.07895	5	SILSSDRKANHNTTSDWKPD	VELLKKQLE	1.36343	SILSSDRKANHNTTSDWKPD-VELLKKQLE	0.10497	0.06791	0.03705	a8-b6	xlink	2.14072	1.07036	0.01981	0	0.09624	0.0933	138.068		8
YB_03_75	597	KELVSIDKNKE-LKERTIE-a1-b2	decoy_reverse_sp|P32526|KAR9_YEAST	decoy_reverse_sp|P11709|BIK1_YEAST	10.58	0.96095	-0.0173		4	1.5	1.5	1.21296	101.23	-53.3155	34.6698	2.27013	0.46008	2.15543	3.33618	3.12884	2327.3	2327.29	582.832	0	1	2	3	2	2	0.05777	0.03448	0.09677	3	KELVSIDKNKE	LKERTIE	1.94384	KELVSIDKNKE-LKERTIE	0.06129	0.00744	0.05385	a1-b2	xlink	1.4298	0.714901	0.01369	0	0.18245	0.08868	138.068		1
YB_03_75	2066	LEKKEPLQDSAVSE-KELVSIDKNKE-a4-b1	decoy_reverse_sp|P11709|BIK1_YEAST	decoy_reverse_sp|P32526|KAR9_YEAST	10.58	0.96095	-0.0173		3	4.7	-4.7	1.21296	46.4913	33.0575	108.281	3.18166	5.78213	2.57516	1.39854	2.97082	3011.58	3011.59	1004.87	2	0	3	1	1	1	0.03508	0.0566	0.02174	5	LEKKEPLQDSAVSE	KELVSIDKNKE	0.58926	LEKKEPLQDSAVSE-KELVSIDKNKE	0.08247	0.06931	0.01316	a4-b1	xlink	1.75411	0.877055	0.01397	0	0.14038	0.11853	138.068		4
YB_03_75	4229	STQIKTQLEPWLTNLKEVLD-KVVKVTVE-a5-b1	sp|P32526|KAR9_YEAST	sp|P32526|KAR9_YEAST	10.58	0.05022	-1.2991		5	2.4	2.4	0.447853	262.836	-37.2288	216.164	1.37602	1.3619	0.15796	2.35354	1.63067	3393.91	3393.9	679.79	2	1	2	2	0	1	0.02592	0.01613	0.04167	4	STQIKTQLEPWLTNLKEVLD	KVVKVTVE	0.90625	STQIKTQLEPWLTNLKEVLD-KVVKVTVE	0.1023	0.00832	0.09398	a5-b1	xlink	1.9869	0.993452	0.03096	0	0.12752	0.00801	138.068		5
YB_03_75	5420	TITGHGNGNGGALLRFVKKVESILYATAE-STRYNKSD-a18-b6	sp|P40013|BIM1_YEAST	decoy_reverse_sp|P32526|KAR9_YEAST	10.58	0.97468	-0.01114		4	6.3	-6.3	1.21296	185.057	47.2164	78.6404	1.92448	1.00683	0.2276	4.82199	1.6415	4123.11	4123.13	1031.78	1	1	2	2	1	1	0.02933	0.01333	0.06452	1	TITGHGNGNGGALLRFVKKVESILYATAE	STRYNKSD	0.8407	TITGHGNGNGGALLRFVKKVESILYATAE-STRYNKSD	0.12292	0.06096	0.06196	a18-b6	xlink	1.42339	0.711697	0.03312	0	0.13302	0.0789	138.068		18
YB_03_75	6947	LLTWLNGLLNLNYKKIEE-K14-155	sp|P40013|BIM1_YEAST		10.58	1	0		4	3.5	-3.5	0.0526316	66.182	-27.0632	41.0357	2.75393	4.03653	1.47132	0	0	2328.3	2328.31	583.083	0	0	6	-	0	0	0.07059	0.07059	0	1	LLTWLNGLLNLNYKKIEE		1.54321	LLTWLNGLLNLNYKKIEE	0.04544	0.04544	0	a14	monolink	0.646294	0.646294	0.01262	0	0.17157	0.05592	155.095		14	0>
YB_03_75	7065	KLIRCKFQDNLE-TSSKLE-a1-b4	sp|P40013|BIM1_YEAST	decoy_reverse_sp|P11709|BIK1_YEAST	10.58	0.98096	-0.00835		3	2.6	2.6	1.21296	65.3391	-5.79994	12.6681	3.90091	2.35427	2.45846	6.24624	4.54465	2364.24	2364.24	789.088	2	1	5	4	3	3	0.15656	0.09804	0.25	2	KLIRCKFQDNLE	TSSKLE	4.51389	KLIRCKFQDNLE-TSSKLE	0.10406	0.05253	0.05154	a1-b4	xlink	1.97735	0.988676	0.02122	0	0.04718	0.17362	138.068		1
YB_03_75	7406	REKWAKTKHQE-ISKDHMD-a8-b3	decoy_reverse_sp|P11709|BIK1_YEAST	sp|P32526|KAR9_YEAST	10.58	0.96159	-0.01701		3	8.3	-8.3	1.21296	130.721	4.36822	90.897	2.68921	3.16636	2.67045	3.66112	1.25891	2422.19	2422.21	808.403	2	1	5	2	3	1	0.10403	0.11905	0.09091	4	REKWAKTKHQE	ISKDHMD	2.26008	REKWAKTKHQE-ISKDHMD	0.07838	0.06523	0.01315	a8-b3	xlink	1.65778	0.828892	0.01278	0	0.10909	0.17433	138.068		8
YB_03_75	8323	ENKSQVVAQFE-LLEQQKHDIE-a3-b6	decoy_reverse_sp|P11709|BIK1_YEAST	decoy_reverse_sp|P11709|BIK1_YEAST	10.58	0.02937	-1.53211		3	7.1	7.1	0.447853	99.336	-60.4078	155.493	1.69678	1.7721	0.22136	4.53592	0.25775	2667.36	2667.34	890.127	1	2	1	2	0	0	0.03845	0.02439	0.06061	2	ENKSQVVAQFE	LLEQQKHDIE	0.70661	ENKSQVVAQFE-LLEQQKHDIE	0.08782	0.00711	0.08072	a3-b6	xlink	1.00501	0.502504	0.01664	0	0.24866	-0.02556	138.068		3
YB_03_76	3302	LLANIGKNDGSFMGKKYFQTE-SNKRSDLSMIE-a15-b3	sp|P11709|BIK1_YEAST	decoy_reverse_sp|P11709|BIK1_YEAST	10.58	0.97224	-0.01222		4	2.8	2.8	0.563025	90.9774	-7.65246	147.038	1.5243	2.24757	0.39378	2.67465	0.7812	3776.89	3776.88	945.229	2	1	2	1	0	0	0.01887	0.01852	0.01923	4	LLANIGKNDGSFMGKKYFQTE	SNKRSDLSMIE	0.31999	LLANIGKNDGSFMGKKYFQTE-SNKRSDLSMIE	0.07628	0.01216	0.06412	a15-b3	xlink	1.21844	0.609218	0.01864	0	0.2655	0.02003	138.068		15
YB_03_76	5037	VASLTKKLEEANE-KWAKTKHQE-a7-b6	sp|P11709|BIK1_YEAST	decoy_reverse_sp|P11709|BIK1_YEAST	10.58	0.97224	-0.01222		3	3.7	-3.7	0.563025	39.9464	-163.297	120.789	3.03451	3.69747	1.64169	4.61648	2.18241	2723.44	2723.45	908.821	1	1	2	2	1	1	0.05505	0.04545	0.06667	5	VASLTKKLEEANE	KWAKTKHQE	0.91314	VASLTKKLEEANE-KWAKTKHQE	0.05071	0.02791	0.0228	a7-b6	xlink	1.75626	0.878132	0.00936	0	0.16714	0.07766	138.068		7
YB_03_76	7942	NKSQVVAQFELE-KLIRCKFQD-a2-b6	decoy_reverse_sp|P11709|BIK1_YEAST	sp|P40013|BIM1_YEAST	10.58	0.98096	-0.00835		4	5.4	-5.4	1.02857	16.926	118.158	137.547	2.50855	4.03435	0.98906	3.67058	1.34022	2735.42	2735.43	684.862	2	1	3	2	1	1	0.04959	0.04918	0.05	2	NKSQVVAQFELE	KLIRCKFQD	1.48534	NKSQVVAQFELE-KLIRCKFQD	0.03145	0.01651	0.01494	a2-b6	xlink	0.627138	0.313569	0.0058	0	0.2439	0.02494	138.068		2
YB_03_76A	303	EQLKMHNDSLSKEYQNLSK-KNIPPIEKSLTDILPQR-a12-b8	sp|P11709|BIK1_YEAST	sp|P32526|KAR9_YEAST	10.58	0.96163	-0.01699		4	8.3	-8.3	0.527778	32.1769	-24.5302	97.2861	3.34722	8.28445	1.38579	3.18119	0.53744	4390.28	4390.32	1098.58	5	2	6	2	1	0	0.04131	0.06742	0.02532	2	EQLKMHNDSLSKEYQNLSK	KNIPPIEKSLTDILPQR	0.65777	EQLKMHNDSLSKEYQNLSK-KNIPPIEKSLTDILPQR	0.05619	0.05147	0.00472	a12-b8	xlink	0.876462	0.438231	0.00977	0	0.15472	-0.00799	138.068		12
YB_03_76A	938	FQDNLEFLQWLKKHWIR-LQRKQLHYK-a12-b4	sp|P40013|BIM1_YEAST	sp|P11709|BIK1_YEAST	10.58	0.98527	-0.00645		5	9.5	9.5	0.527778	64.5569	-72.2838	126.978	2.96517	5.57352	1.53671	4.22731	0.52314	3651.03	3651	731.215	3	1	5	1	2	0	0.03071	0.04717	0.02	3	FQDNLEFLQWLKKHWIR	LQRKQLHYK	0.65466	FQDNLEFLQWLKKHWIR-LQRKQLHYK	0.03347	0.03106	0.00241	a12-b4	xlink	1.27798	0.638991	0.00495	0	0.16223	0.02223	138.068		12
YB_03_77	658	LDKLGRKKSIE-EIKENE-a3-b3	decoy_reverse_sp|P32526|KAR9_YEAST	sp|P11709|BIK1_YEAST	10.58	0.96309	-0.01633		3	6.7	-6.7	0.986111	69.5449	-22.2247	32.6104	2.30295	3.31629	0.22136	5.18073	0.4934	2184.19	2184.2	729.07	2	1	2	1	0	0	0.05357	0.04878	0.05882	4	LDKLGRKKSIE	EIKENE	1.10767	LDKLGRKKSIE-EIKENE	0.04448	0.0286	0.01588	a3-b3	xlink	1.20137	0.600686	0.00811	0	0.22227	-0.02107	138.068		3
YB_03_77	1219	LHKTKWAKERE-ISKDHMD-a5-b3	sp|P11709|BIK1_YEAST	sp|P32526|KAR9_YEAST	10.58	0.9637	-0.01606		3	1.1	-1.1	0.986111	12.862	22.708	158.508	2.39469	1.95889	0.75641	6.44737	0.41608	2407.23	2407.23	803.418	1	2	2	2	1	0	0.06828	0.05128	0.09091	2	LHKTKWAKERE	ISKDHMD	1.43363	LHKTKWAKERE-ISKDHMD	0.03073	0.01713	0.0136	a5-b3	xlink	0.747727	0.373863	0.00573	0	0.25163	0.07703	138.068		5
YB_03_77	2527	TKAGMFAGVDLLANIGKND-TSSKLE-a17-b4	sp|P11709|BIK1_YEAST	decoy_reverse_sp|P11709|BIK1_YEAST	10.58	0.97224	-0.01222		3	2.9	2.9	0.416667	166.067	-36.7724	94.5503	2.42634	2.69278	0.06998	6.44918	0.4934	2735.41	2735.41	912.812	3	1	3	1	0	0	0.04872	0.03797	0.0625	3	TKAGMFAGVDLLANIGKND	TSSKLE	1.0407	TKAGMFAGVDLLANIGKND-TSSKLE	0.12059	0.03788	0.0827	a17-b4	xlink	2.86122	1.43061	0.03586	0	0.10896	0.00916	138.068		17
YB_03_77	3627	NRPFDSTISSKNE-DLDKLGRKKSIE-a11-b9	decoy_reverse_sp|P32526|KAR9_YEAST	decoy_reverse_sp|P32526|KAR9_YEAST	10.58	0.05193	-1.28462		3	6.6	-6.6	0.416667	17.8722	47.2226	81.4496	1.92588	3.95847	0.77315	2.71179	0.26012	3032.56	3032.58	1011.86	2	1	3	1	1	0	0.03699	0.05882	0.02326	3	NRPFDSTISSKNE	DLDKLGRKKSIE	0.6174	NRPFDSTISSKNE-DLDKLGRKKSIE	0.0299	0.02877	0.00113	a11-b9	xlink	0.519186	0.259593	0.00524	0	0.2907	0.08367	138.068		11
YB_03_77	3673	RLKEYFFNRSETITVLGE-LTKSQE-a3-b3	decoy_reverse_sp|P40013|BIM1_YEAST	sp|P40013|BIM1_YEAST	10.58	0.98849	-0.00503		4	7.2	-7.2	0.416667	42.9423	19.0817	212.668	3.63214	1.19681	1.22956	10.2209	1.88127	3043.56	3043.59	761.899	1	2	3	3	2	1	0.06316	0.03191	0.125	3	RLKEYFFNRSETITVLGE	LTKSQE	2.31481	RLKEYFFNRSETITVLGE-LTKSQE	0.05203	0.02563	0.0264	a3-b3	xlink	1.25801	0.629006	0.01271	0	0.11265	0.03425	138.068		3
YB_03_77	3994	KNKEIAQMPVTTLKHE-EIVVGDRLKE-a3-b9	decoy_reverse_sp|P32526|KAR9_YEAST	decoy_reverse_sp|P40013|BIM1_YEAST	10.58	0.9764	-0.01037		5	6.2	-6.2	0.986111	79.3415	-51.4096	262.989	3.10397	2.16574	2.6536	3.57487	4.02168	3160.7	3160.72	633.147	1	1	4	4	3	3	0.05182	0.0396	0.0678	4	KNKEIAQMPVTTLKHE	EIVVGDRLKE	1.39062	KNKEIAQMPVTTLKHE-EIVVGDRLKE	0.09957	0.04771	0.05186	a3-b9	xlink	1.9245	0.962249	0.01931	0	0.12113	0.08194	138.068		3
YB_03_77A	585	TPENSTTVALKGK-YNKSDDDQDK-a11-b3	sp|P32526|KAR9_YEAST	decoy_reverse_sp|P32526|KAR9_YEAST	10.58	0.93622	-0.02862		3	1	-1	0.482143	94.0299	-23.2561	30.7197	1.92539	3.30878	0.16449	2.4544	1.77391	2709.3	2709.3	904.106	2	1	2	3	0	2	0.05832	0.04082	0.08333	1	TPENSTTVALKGK	YNKSDDDQDK	1.84172	TPENSTTVALKGK-YNKSDDDQDK	0.07191	0.00696	0.06495	a11-b3	xlink	1.09907	0.549533	0.0147	0	0.21885	0.09951	138.068		11
YB_03_77A	928	NKSVLDIEKDK-ELVSIDKNK-a2-b7	sp|P32526|KAR9_YEAST	decoy_reverse_sp|P32526|KAR9_YEAST	10.58	0.93622	-0.02862		3	9.2	-9.2	0.482143	70.0019	170.126	373.575	2.37346	1.16987	0.53555	7.13413	0.65427	2470.33	2470.35	824.451	0	2	0	2	0	0	0	0	0.06667	4	NKSVLDIEKDK	ELVSIDKNK	0.61728	NKSVLDIEKDK-ELVSIDKNK	0.06948	0	0.06948	a2-b7	xlink	2.32187	1.16094	0.01404	0	0.20801	0.01227	138.068		2
YB_03_77A	1279	EYQNLSKELFLTKPQDSSSEEVASLTKK-KVLEIDKELR-a13-b1	sp|P11709|BIK1_YEAST	decoy_reverse_sp|P32526|KAR9_YEAST	10.58	0.96225	-0.01671		5	1.7	-1.7	0.535211	42.2899	-74.4542	116.804	3.33907	4.99416	0.54753	6.49943	1.31517	4578.42	4578.43	916.693	3	2	3	2	0	0	0.02467	0.01765	0.03448	1	EYQNLSKELFLTKPQDSSSEEVASLTKK	KVLEIDKELR	0.59566	EYQNLSKELFLTKPQDSSSEEVASLTKK-KVLEIDKELR	0.06965	0.04596	0.02369	a13-b1	xlink	1.23178	0.61589	0.01386	0	0.14052	0.02672	138.068		13
YB_03_77A	2926	TTMEPLSIPKNRSIVR-DDQDSDKYNR-a10-b7	sp|P11709|BIK1_YEAST	sp|P32526|KAR9_YEAST	10.58	0.96163	-0.01699		3	6	-6	0.535211	82.5061	54.582	220.635	2.12581	1.398	0.78549	4.97341	1.34632	3233.58	3233.6	1078.87	1	2	2	3	1	1	0.05335	0.03226	0.08824	1	TTMEPLSIPKNRSIVR	DDQDSDKYNR	0.94531	TTMEPLSIPKNRSIVR-DDQDSDKYNR	0.05172	0.02241	0.02932	a10-b7	xlink	1.66411	0.832053	0.01024	0	0.21927	0.04256	138.068		10
YB_03_77A	3698	VVKVTVENTPIAKVFQTPPTK-KGKLTEVSTNAPTK-a13-b1	sp|P32526|KAR9_YEAST	decoy_reverse_sp|P32526|KAR9_YEAST	10.58	0.93622	-0.02862		3	0	0	0.482143	87.455	-11.4384	36.8757	2.87687	3.46594	0.59243	4.29574	3.15338	3906.21	3906.21	1303.08	2	2	4	6	2	4	0.0686	0.04706	0.1	2	VVKVTVENTPIAKVFQTPPTK	KGKLTEVSTNAPTK	1.10544	VVKVTVENTPIAKVFQTPPTK-KGKLTEVSTNAPTK	0.26141	0.12919	0.13222	a13-b1	xlink	0.683581	0.341791	0.04962	0	0.10851	0.15432	138.068		13
YB_03_78A	2169	RSASTQSIKLSVIEAK-YDVVTKHEIGR-a9-b6	decoy_reverse_sp|P11709|BIK1_YEAST	decoy_reverse_sp|P40013|BIM1_YEAST	10.58	0.98569	-0.00626		3	8.9	8.9	0.759494	22.9796	-7.70104	196.43	2.91643	4.16518	0.19659	6.95258	0.35138	3170.76	3170.73	1057.93	3	3	3	3	0	0	0.06315	0.04918	0.08108	1	RSASTQSIKLSVIEAK	YDVVTKHEIGR	1.32603	RSASTQSIKLSVIEAK-YDVVTKHEIGR	0.04052	0.00838	0.03214	a9-b6	xlink	0.96784	0.48392	0.00846	0	0.20131	0.00791	138.068		9
YB_03_78A	2326	VSATTNTPRPKSPTNAINTIR-EKWAKTK-a11-b2	decoy_reverse_sp|P40013|BIM1_YEAST	decoy_reverse_sp|P11709|BIK1_YEAST	10.58	0.98569	-0.00626		3	5.7	-5.7	0.759494	143.27	5.71391	16.7455	3.18582	3.22153	4.56631	2.07743	2.87803	3265.76	3265.78	1089.59	2	0	8	2	6	2	0.091	0.09524	0.08696	4	VSATTNTPRPKSPTNAINTIR	EKWAKTK	1.92744	VSATTNTPRPKSPTNAINTIR-EKWAKTK	0.37909	0.19303	0.18606	a11-b2	xlink	1.34764	0.673818	0.09106	0	-0.00171	0.23347	138.068		11
YB_03_78A	2331	LLGTHTETTEPKVPK-RLQKQAETILER-a12-b4	sp|P32526|KAR9_YEAST	decoy_reverse_sp|P11709|BIK1_YEAST	10.58	0.96111	-0.01723		3	8.9	-8.9	0.759494	120.019	-47.0665	171.908	2.12907	1.54649	0.60517	5.6171	0.74753	3271.78	3271.81	1091.6	1	3	1	3	0	0	0.0342	0.01754	0.06667	2	LLGTHTETTEPKVPK	RLQKQAETILER	0.63194	LLGTHTETTEPKVPK-RLQKQAETILER	0.07302	0.00822	0.0648	a12-b4	xlink	1.14224	0.571118	0.0146	0	0.19131	-0.01727	138.068		12
YB_03_78A	3397	SQETIGSLNEEIEQYKGTVSTLEIER-EFYFNKLR-a16-b6	sp|P40013|BIM1_YEAST	sp|P40013|BIM1_YEAST	10.58	0.00956	-2.01968		5	3.4	-3.4	0.459016	104.301	45.1278	139.389	3.00583	3.11397	0.86905	2.87326	5.16703	4206.09	4206.1	842.225	5	1	7	4	2	3	0.06473	0.04294	0.09756	1	SQETIGSLNEEIEQYKGTVSTLEIER	EFYFNKLR	1.43075	SQETIGSLNEEIEQYKGTVSTLEIER-EFYFNKLR	0.1026	0.08919	0.01341	a16-b6	xlink	0.822599	0.4113	0.01578	0	0.11511	0.04701	138.068		16
YB_03_78A	4695	LTEVSTNAPTKNEGNSVDIARVNIIDQTFEPQGTSR-YTKTLLTKQLSR-a11-b8	decoy_reverse_sp|P32526|KAR9_YEAST	decoy_reverse_sp|P32526|KAR9_YEAST	10.58	0.06275	-1.20235		5	1.8	-1.8	0.459016	87.999	-66.2563	140.935	3.61215	4.33734	2.85296	1.34367	5.91461	5489.85	5489.86	1098.98	4	0	6	2	2	2	0.03257	0.0297	0.03571	4	LTEVSTNAPTKNEGNSVDIARVNIIDQTFEPQGTSR	YTKTLLTKQLSR	0.44367	LTEVSTNAPTKNEGNSVDIARVNIIDQTFEPQGTSR-YTKTLLTKQLSR	0.09845	0.07373	0.02472	a11-b8	xlink	2.22905	1.11452	0.01793	0	0.07154	0.04861	138.068		11
YB_03_79A	1013	VPKFSPAEDILSRK-YDVVTKHEIGR-a3-b6	sp|P32526|KAR9_YEAST	decoy_reverse_sp|P40013|BIM1_YEAST	10.58	0.97615	-0.01048		4	0.3	0.3	0.806452	16.9265	-12.0826	169.678	2.48053	2.35427	0.24388	6.24517	1.07882	3039.64	3039.64	760.918	2	3	2	4	0	1	0.04829	0.02857	0.08163	1	VPKFSPAEDILSRK	YDVVTKHEIGR	1.49477	VPKFSPAEDILSRK-YDVVTKHEIGR	0.01888	0.00617	0.01271	a3-b6	xlink	0.604891	0.302446	0.00363	0	0.25102	-0.00455	138.068		3
YB_03_79A	1045	SASTQSIKLSVIEAK-KYELIMKDYR-a8-b7	decoy_reverse_sp|P11709|BIK1_YEAST	sp|P32526|KAR9_YEAST	10.58	0.96111	-0.01723		4	1.2	-1.2	0.806452	35.2485	-69.5402	193.857	2.18842	4.3401	0.22136	3.79307	0.39913	3056.64	3056.65	765.169	3	2	3	2	0	0	0.04301	0.04348	0.04255	2	SASTQSIKLSVIEAK	KYELIMKDYR	0.83333	SASTQSIKLSVIEAK-KYELIMKDYR	0.04289	0.02901	0.01389	a8-b7	xlink	1.00584	0.502919	0.00755	0	0.26256	-0.02314	138.068		8
YB_03_79A	2122	TFPQVPTKPTVVETINAK-WLNIKPTADKILIK-a8-b10	decoy_reverse_sp|P32526|KAR9_YEAST	sp|P32526|KAR9_YEAST	10.58	0.93622	-0.02862		6	3	3	0.360656	141.687	27.1651	229.819	2.0784	5.08975	1.41511	0.86831	0.94042	3759.17	3759.16	627.536	3	0	5	1	2	1	0.02337	0.04587	0.0119	2	TFPQVPTKPTVVETINAK	WLNIKPTADKILIK	0.35903	TFPQVPTKPTVVETINAK-WLNIKPTADKILIK	0.14957	0.08925	0.06032	a8-b10	xlink	1.321	0.660502	0.02696	0	0.15752	0.09142	138.068		8
YB_03_79A	2797	KEPLQDSAVSETSSKLETFLK-GTVSTLEIEREFYFNKLR-a15-b16	decoy_reverse_sp|P11709|BIK1_YEAST	sp|P40013|BIM1_YEAST	10.58	0.98507	-0.00653		4	0.5	-0.5	0.806452	337.873	-63.3967	171.85	1.30388	0.54283	2.2676	0.81311	1.59199	4675.42	4675.43	1169.86	1	1	4	3	3	2	0.03888	0.04082	0.03704	3	KEPLQDSAVSETSSKLETFLK	GTVSTLEIEREFYFNKLR	0.45824	KEPLQDSAVSETSSKLETFLK-GTVSTLEIEREFYFNKLR	0.19277	0.09671	0.09607	a15-b16	xlink	2.87934	1.43967	0.03525	0	0.05641	0.10978	138.068		15
YB_03_80A	1637	WAKTKHQELEIFDNR-VELIDKR-a5-b6	decoy_reverse_sp|P11709|BIK1_YEAST	sp|P32526|KAR9_YEAST	10.58	0.96111	-0.01723		5	5.8	5.8	1	71.2429	109.919	250.766	3.34204	2.63937	1.77207	5.5645	3.39223	2923.57	2923.56	585.722	1	1	3	3	2	2	0.05102	0.03297	0.07895	1	WAKTKHQELEIFDNR	VELIDKR	1.86395	WAKTKHQELEIFDNR-VELIDKR	0.0497	0.02537	0.02433	a5-b6	xlink	2.04451	1.02226	0.01034	0	0.1179	0.02619	138.068		5
YB_03_80A	3231	DHMDTLHKIINSNISYCLEIQEER-NKSVLDIEK-a8-b2	sp|P32526|KAR9_YEAST	sp|P32526|KAR9_YEAST	10.58	0.06481	-1.18834		4	8	-8	0.493151	39.669	10.9709	131.404	2.94411	0.85601	2.40199	4.05185	4.46659	4140.02	4140.05	1036.01	2	2	6	5	4	3	0.07715	0.04762	0.125	1	DHMDTLHKIINSNISYCLEIQEER	NKSVLDIEK	2.50772	DHMDTLHKIINSNISYCLEIQEER-NKSVLDIEK	0.03164	0.01657	0.01506	a8-b2	xlink	0.913644	0.456822	0.00709	0	0.17459	0.10199	138.068		8
YB_03_81A	1015	LQKQAETILER-WAKEREQLK-a3-b3	decoy_reverse_sp|P11709|BIK1_YEAST	sp|P11709|BIK1_YEAST	10.58	0.97698	-0.01011		5	9.2	-9.2	0.465753	104.743	78.734	139.735	1.8979	3.16636	0.41608	2.50718	1.50199	2652.44	2652.46	531.495	2	1	2	2	0	1	0.03447	0.0303	0.03922	3	LQKQAETILER	WAKEREQLK	1.03051	LQKQAETILER-WAKEREQLK	0.06602	0.03991	0.0261	a3-b3	xlink	1.60209	0.801046	0.01187	0	0.22028	0.04498	138.068		3
YB_03_81A	2171	LETFLKQNELYSK-MNDLHSSKQLER-a6-b8	decoy_reverse_sp|P11709|BIK1_YEAST	decoy_reverse_sp|P11709|BIK1_YEAST	10.58	0.02333	-1.63204		3	6.9	-6.9	0.465753	61.9445	7.83502	89.5918	2.46906	3.44088	1.34472	3.63885	1.4518	3206.61	3206.63	1069.88	1	1	2	2	1	1	0.04352	0.04167	0.04545	1	LETFLKQNELYSK	MNDLHSSKQLER	0.64308	LETFLKQNELYSK-MNDLHSSKQLER	0.10546	0.05135	0.05411	a6-b8	xlink	1.93366	0.966831	0.01923	0	0.19564	0.07569	138.068		6
YB_03_81A	3391	KNIPPIEKSLTDILPQR-QLHYKRLLDDQR-a8-b5	sp|P32526|KAR9_YEAST	sp|P11709|BIK1_YEAST	10.58	0.96163	-0.01699		5	4.6	-4.6	0.810811	48.5596	-80.4023	173.944	2.8265	6.6997	0.73005	3.50874	0.36753	3683.04	3683.05	737.615	5	2	6	2	1	0	0.0406	0.05769	0.02857	2	KNIPPIEKSLTDILPQR	QLHYKRLLDDQR	1.21227	KNIPPIEKSLTDILPQR-QLHYKRLLDDQR	0.0281	0.01993	0.00817	a8-b5	xlink	1.18642	0.593209	0.00489	0	0.18861	0.02106	138.068		8
YB_03_72	2038	NKKNLFLKRESTD-YQNLSKE-a2-b6	decoy_reverse_sp|P32526|KAR9_YEAST	sp|P11709|BIK1_YEAST	10.57	0.96309	-0.01633		4	6.2	6.2	1.07368	119.582	77.9214	262.395	2.3117	1.20106	1.82138	3.09552	3.12884	2610.38	2610.37	653.603	1	1	3	3	2	2	0.06479	0.04478	0.09375	4	NKKNLFLKRESTD	YQNLSKE	1.9744	NKKNLFLKRESTD-YQNLSKE	0.07311	0.03852	0.0346	a2-b6	xlink	2.41903	1.20952	0.01437	0	0.15964	0.11057	138.068		2
YB_03_72	2216	KEIDHLKQQLE-LHKTKWAKE-a1-b8	sp|P11709|BIK1_YEAST	sp|P11709|BIK1_YEAST	10.57	0.02623	-1.58119		4	7.6	-7.6	0.587156	92.134	-18.2303	203.862	2.90237	0.66347	3.48984	4.87891	2.57726	2657.43	2657.45	665.366	0	2	3	4	3	2	0.06937	0.05172	0.09302	1	KEIDHLKQQLE	LHKTKWAKE	1.54576	KEIDHLKQQLE-LHKTKWAKE	0.0684	0.04317	0.02523	a1-b8	xlink	1.87386	0.936929	0.01223	0	0.12518	0.14815	138.068		1
YB_03_72	2322	KEIDHLKQQLE-KWAKTKHQE-a7-b1	sp|P11709|BIK1_YEAST	decoy_reverse_sp|P11709|BIK1_YEAST	10.57	0.97224	-0.01222		4	3.4	-3.4	0.587156	41.9014	95.4047	155.79	2.99797	2.31542	3.45925	3.66266	2.55457	2672.42	2672.43	669.113	1	2	4	4	3	2	0.08251	0.08	0.08511	4	KEIDHLKQQLE	KWAKTKHQE	2.6783	KEIDHLKQQLE-KWAKTKHQE	0.06269	0.01805	0.04464	a7-b1	xlink	0.97841	0.489205	0.012	0	0.16851	0.06396	138.068		7
YB_03_72	2701	KWAKTKHQELE-EANEKIKQLE-a4-b7	decoy_reverse_sp|P11709|BIK1_YEAST	sp|P11709|BIK1_YEAST	10.57	0.97224	-0.01222		3	4.2	-4.2	0.587156	43.1107	80.6432	89.6791	2.64988	3.00089	0.66675	6.20469	0.72717	2735.44	2735.45	912.82	1	2	1	2	0	0	0.03942	0.02564	0.06061	5	KWAKTKHQELE	EANEKIKQLE	0.70661	KWAKTKHQELE-EANEKIKQLE	0.03195	0.0133	0.01865	a4-b7	xlink	1.79987	0.899933	0.00587	0	0.21322	-0.01781	138.068		4
YB_03_72	2915	SDKYNRFSPMFD-LHKTKWAKE-a3-b5	sp|P32526|KAR9_YEAST	sp|P11709|BIK1_YEAST	10.57	0.9637	-0.01606		5	6.3	-6.3	1.07368	46.7839	26.8451	247.79	3.31409	2.31262	3.50383	6.9288	0.5111	2783.36	2783.37	557.679	1	2	4	2	3	0	0.04811	0.05556	0.04167	2	SDKYNRFSPMFD	LHKTKWAKE	1.31173	SDKYNRFSPMFD-LHKTKWAKE	0.07462	0.06947	0.00515	a3-b5	xlink	0.959096	0.479548	0.01214	0	0.1357	0.05999	138.068		3
YB_03_72	4041	FSLLDAGVASKTNE-LEKKEPLQDSAVSE-a11-b3	sp|P32526|KAR9_YEAST	decoy_reverse_sp|P11709|BIK1_YEAST	10.57	0.96159	-0.01701		4	5.8	-5.8	1.07368	113.085	-2.11132	283.185	3.19385	1.65448	5.54566	1.52804	4.04721	3160.58	3160.6	791.154	1	1	6	5	5	4	0.07939	0.08824	0.07143	2	FSLLDAGVASKTNE	LEKKEPLQDSAVSE	1.91327	FSLLDAGVASKTNE-LEKKEPLQDSAVSE	0.19008	0.09459	0.0955	a11-b3	xlink	2.04086	1.02043	0.03456	0	0.06993	0.12001	138.068		11
YB_03_72	5370	RLQSKLLTTKYTKD-LTKSQETIGSLNE-a5-b3	sp|P32526|KAR9_YEAST	sp|P40013|BIM1_YEAST	10.57	0.9751	-0.01095		5	6.4	-6.4	1.07368	93.8382	139.786	190.383	2.92532	4.76672	3.1139	2.78206	1.03861	3250.75	3250.77	651.157	2	1	5	2	3	1	0.0393	0.06024	0.02564	3	RLQSKLLTTKYTKD	LTKSQETIGSLNE	1.18872	RLQSKLLTTKYTKD-LTKSQETIGSLNE	0.1005	0.05985	0.04064	a5-b3	xlink	2.16747	1.08373	0.01817	0	0.1241	0.09475	138.068		5
YB_03_72	7046	TITGHGNGNGGALLRFVKKVE-LYSKMNDLHSSKQLERE-a18-b12	sp|P40013|BIM1_YEAST	decoy_reverse_sp|P11709|BIK1_YEAST	10.57	0.98096	-0.00835		4	9.9	-9.9	1.07368	138.517	-2.48289	80.0725	2.21696	1.98563	2.09467	4.03049	0.75706	4382.24	4382.28	1096.57	2	3	5	4	3	1	0.05025	0.05051	0.05	4	TITGHGNGNGGALLRFVKKVE	LYSKMNDLHSSKQLERE	0.80248	TITGHGNGNGGALLRFVKKVE-LYSKMNDLHSSKQLERE	0.05936	0.04735	0.01202	a18-b12	xlink	1.27065	0.635326	0.01023	0	0.16102	0.05716	138.068		18
YB_03_72	8107	SLSKEYQNLSKELFLTKPQD-TSSKLETFLKQNELYSKMND-a11-b10	sp|P11709|BIK1_YEAST	decoy_reverse_sp|P11709|BIK1_YEAST	10.57	0.97224	-0.01222		5	8.8	8.8	0.587156	141.658	-29.2587	174.606	2.58878	2.41812	2.73723	2.46252	2.73723	4880.51	4880.47	977.11	1	1	4	4	3	3	0.03756	0.03738	0.03774	1	SLSKEYQNLSKELFLTKPQD	TSSKLETFLKQNELYSKMND	0.5	SLSKEYQNLSKELFLTKPQD-TSSKLETFLKQNELYSKMND	0.11658	0.07059	0.04599	a11-b10	xlink	2.07603	1.03802	0.0212	0	0.12006	0.03545	138.068		11
YB_03_73	231	QQKHDIE-KIKQLE-a3-b3	decoy_reverse_sp|P11709|BIK1_YEAST	sp|P11709|BIK1_YEAST	10.57	0.97224	-0.01222		3	6	-6	0.375	48.0565	217.49	328.835	4.18253	5.85556	0.99972	7.02868	2.84618	1791.96	1791.97	598.329	1	1	1	2	0	1	0.07485	0.04762	0.11765	2	QQKHDIE	KIKQLE	1.89909	QQKHDIE-KIKQLE	0.03418	0.0151	0.01908	a3-b3	xlink	2.9598	1.4799	0.00631	0	0.05967	0.04133	138.068		3
YB_03_73	2185	IAQMPVTTLKHE-NKVQITE-a10-b2	decoy_reverse_sp|P32526|KAR9_YEAST	sp|P32526|KAR9_YEAST	10.57	0.94893	-0.02276		3	3.3	-3.3	0.375	136.995	12.5697	92.8115	1.82127	1.68226	0.66935	3.66112	1.27236	2335.24	2335.25	779.42	1	1	2	2	1	1	0.06428	0.04545	0.09091	2	IAQMPVTTLKHE	NKVQITE	1.36763	IAQMPVTTLKHE-NKVQITE	0.16582	0.02802	0.13781	a10-b2	xlink	1.61331	0.806656	0.03804	0	0.17301	0.13838	138.068		10
YB_03_73	2359	QQKHDIELKE-LFLTKPQD-a9-b5	decoy_reverse_sp|P11709|BIK1_YEAST	sp|P11709|BIK1_YEAST	10.57	0.97224	-0.01222		4	2.6	-2.6	0.375	111.847	10.4471	130.479	2.19064	1.8692	0.39913	3.66112	2.83311	2365.25	2365.25	592.32	1	1	1	3	0	2	0.04307	0.02041	0.09091	2	QQKHDIELKE	LFLTKPQD	1.42188	QQKHDIELKE-LFLTKPQD	0.04509	0.00285	0.04224	a9-b5	xlink	1.70881	0.854404	0.00911	0	0.1788	0.12411	138.068		9
YB_03_73	3468	RKANHNTTSDWKPD-IIENNKD-a12-b6	sp|P11709|BIK1_YEAST	decoy_reverse_sp|P32526|KAR9_YEAST	10.57	0.96309	-0.01633		3	10	10	1.36283	31.0356	-220.571	225.858	3.22412	2.26333	0.52705	9.69003	0.41608	2651.32	2651.29	884.781	2	3	3	3	1	0	0.08547	0.05357	0.13636	2	RKANHNTTSDWKPD	IIENNKD	2.93367	RKANHNTTSDWKPD-IIENNKD	0.02553	0.01338	0.01215	a12-b6	xlink	1.11052	0.55526	0.00514	0	0.16637	0.01643	138.068		12
YB_03_73	4529	QYKGTVSTLEIE-KWAKTKHQELE-a3-b4	sp|P40013|BIM1_YEAST	decoy_reverse_sp|P11709|BIK1_YEAST	10.57	0.98096	-0.00835		3	0.5	0.5	1.36283	161.86	-11.4856	23.0573	1.78341	2.89649	0.66935	1.97454	1.59326	2901.51	2901.51	968.179	2	1	3	3	1	2	0.07083	0.06522	0.07692	4	QYKGTVSTLEIE	KWAKTKHQELE	1.14067	QYKGTVSTLEIE-KWAKTKHQELE	0.11752	0.08563	0.03189	a3-b4	xlink	0.981188	0.490594	0.02098	0	0.15612	0.21864	138.068		3
YB_03_73	5122	EFAQKVRNYITGISDCE-LYSKMND-a5-b4	decoy_reverse_sp|P40013|BIM1_YEAST	decoy_reverse_sp|P11709|BIK1_YEAST	10.57	0.98225	-0.00778		3	2.5	2.5	1.36283	76.334	50.884	104.536	2.94035	3.1483	1.60714	5.71995	1.28601	3036.43	3036.42	1013.15	2	1	5	2	3	1	0.08513	0.07246	0.1	1	EFAQKVRNYITGISDCE	LYSKMND	1.36643	EFAQKVRNYITGISDCE-LYSKMND	0.09601	0.08531	0.01071	a5-b4	xlink	1.14986	0.574932	0.01429	0	0.14795	0.02668	138.068		5
YB_03_73	6131	EFAQKVRNYITGISDCE-QQKHDIE-a5-b3	decoy_reverse_sp|P40013|BIM1_YEAST	decoy_reverse_sp|P11709|BIK1_YEAST	10.57	0.98225	-0.00778		3	4.3	4.3	1.36283	129.748	0.298968	126.136	2.55773	1.93252	1.58402	4.2118	2.50257	3063.47	3063.46	1022.17	2	1	5	3	3	2	0.10174	0.07246	0.14286	1	EFAQKVRNYITGISDCE	QQKHDIE	1.96314	EFAQKVRNYITGISDCE-QQKHDIE	0.12583	0.06468	0.06115	a5-b3	xlink	3.13404	1.56702	0.02736	0	0.11287	0.17686	138.068		5
YB_03_73	7181	LVNKKRLGKDDILLFMD-EIVVGDRLKE-a4-b9	sp|P32526|KAR9_YEAST	decoy_reverse_sp|P40013|BIM1_YEAST	10.57	0.97679	-0.0102		5	6.4	6.4	1.36283	318.567	9.41441	228.706	1.5868	2.80505	0.21744	1.97454	1.35019	3311.87	3311.85	663.383	3	1	3	2	0	1	0.03097	0.0283	0.0339	4	LVNKKRLGKDDILLFMD	EIVVGDRLKE	0.93253	LVNKKRLGKDDILLFMD-EIVVGDRLKE	0.15551	0.00397	0.15154	a4-b9	xlink	1.87596	0.937979	0.03777	0	0.05632	0.01036	138.068		4
YB_03_73	7624	STISSKNEGERVSRPE-LPMNRVKFNATAE-a6-b7	decoy_reverse_sp|P32526|KAR9_YEAST	sp|P40013|BIM1_YEAST	10.57	0.97468	-0.01114		3	7.6	7.6	1.36283	104.117	-50.1554	59.0891	2.44145	4.03209	1.01151	3.45227	1.26996	3402.75	3402.72	1135.26	3	2	4	3	1	1	0.06594	0.06667	0.06522	1	STISSKNEGERVSRPE	LPMNRVKFNATAE	1.13027	STISSKNEGERVSRPE-LPMNRVKFNATAE	0.04371	0.03276	0.01094	a6-b7	xlink	1.31604	0.658019	0.00762	0	0.16501	0.10987	138.068		6
YB_03_74	438	LKERTIEYE-HTLMKEND-a2-b5	decoy_reverse_sp|P11709|BIK1_YEAST	decoy_reverse_sp|P32526|KAR9_YEAST	10.57	0.96095	-0.0173		3	8.3	-8.3	1.22353	131.663	30.7808	70.6315	2.46719	2.08933	1.93999	3.66112	2.17833	2304.11	2304.13	769.045	1	1	3	3	2	2	0.10502	0.08824	0.125	1	LKERTIEYE	HTLMKEND	2.0978	LKERTIEYE-HTLMKEND	0.0781	0.015	0.0631	a2-b5	xlink	1.64152	0.82076	0.01477	0	0.13609	0.09795	138.068		2
YB_03_74	720	LLTWLNGLLNLNYKKIEE-K14-155	sp|P40013|BIM1_YEAST		10.57	1	0		4	7.9	-7.9	0.0444444	34.6445	51.2501	156.182	2.94182	3.94903	1.93461	0	0	2328.29	2328.31	583.081	0	0	4	-	0	0	0.04706	0.04706	0	3	LLTWLNGLLNLNYKKIEE		0.61728	LLTWLNGLLNLNYKKIEE	0.04187	0.04187	0	a14	monolink	0.592907	0.592907	0.01163	0	0.18558	0.01585	155.095		14	0>
YB_03_74	2376	IAQMPVTTLKHE-IYALEKIAEGE-a10-b6	decoy_reverse_sp|P32526|KAR9_YEAST	decoy_reverse_sp|P40013|BIM1_YEAST	10.57	0.9764	-0.01037		3	3	-3	1.22353	123.858	8.79508	75.5593	1.92299	3.39727	0.19061	2.51082	1.59326	2739.43	2739.44	914.152	2	1	2	3	0	2	0.06155	0.04545	0.08333	2	IAQMPVTTLKHE	IYALEKIAEGE	1.38028	IAQMPVTTLKHE-IYALEKIAEGE	0.06948	0.01375	0.05573	a10-b6	xlink	1.09664	0.548322	0.01299	0	0.19892	0.05825	138.068		10
YB_03_74	2716	REFYFNKLRDIE-VELLKKQLE-a7-b6	sp|P40013|BIM1_YEAST	sp|P11709|BIK1_YEAST	10.57	0.982	-0.00789		4	6.9	6.9	1.22353	154.1	-97.3799	261.867	3.38297	2.94598	1.97925	4.50729	4.09936	2865.58	2865.56	717.404	1	1	3	4	2	3	0.07443	0.05263	0.10526	3	REFYFNKLRDIE	VELLKKQLE	2.37269	REFYFNKLRDIE-VELLKKQLE	0.18313	0.08735	0.09578	a7-b6	xlink	3.78196	1.89098	0.03421	0	0.02007	0.10222	138.068		7
YB_03_74	2717	REFYFNKLRDIE-VELLKKQLE-a7-b5	sp|P40013|BIM1_YEAST	sp|P11709|BIK1_YEAST	10.57	0.982	-0.00789		4	6.9	6.9	1.22353	154.1	-97.3799	261.867	3.38297	2.94598	1.97925	4.50729	4.09936	2865.58	2865.56	717.404	1	1	3	4	2	3	0.07443	0.05263	0.10526	4	REFYFNKLRDIE	VELLKKQLE	2.37269	REFYFNKLRDIE-VELLKKQLE	0.18313	0.08735	0.09578	a7-b5	xlink	3.78196	1.89098	0.03421	0	0.02007	0.10222	138.068		7
YB_03_74	3180	KTVYVDKLIRCKFQD-KILNWRE-a12-b1	sp|P40013|BIM1_YEAST	decoy_reverse_sp|P32526|KAR9_YEAST	10.57	0.97468	-0.01114		3	8.2	-8.2	1.22353	81.685	66.1519	39.3156	3.22893	5.31964	1.18982	4.60989	1.79635	3007.61	3007.63	1003.54	2	1	2	1	0	0	0.03479	0.0339	0.03571	3	KTVYVDKLIRCKFQD	KILNWRE	0.73243	KTVYVDKLIRCKFQD-KILNWRE	0.0596	0.03137	0.02823	a12-b1	xlink	1.81743	0.908714	0.01225	0	0.12225	-0.01065	138.068		12
YB_03_74	3394	YFFNRSETITVLGEKE-GLNGLIMGKGD-a15-b9	decoy_reverse_sp|P40013|BIM1_YEAST	decoy_reverse_sp|P11709|BIK1_YEAST	10.57	0.98225	-0.00778		4	5	-5	1.22353	294.265	-2.38264	30.0183	1.68991	0.76916	0.19415	2.33709	3.45925	3143.57	3143.58	786.9	1	1	1	4	0	3	0.03113	0.01163	0.08333	4	YFFNRSETITVLGEKE	GLNGLIMGKGD	1.33733	YFFNRSETITVLGEKE-GLNGLIMGKGD	0.09469	0.00269	0.092	a15-b9	xlink	2.20047	1.10024	0.02094	0	0.06835	0.08701	138.068		15
YB_03_74	7128	LKVELIDKRWNILFINLNHE-NRPFDSTISSKNE-a2-b11	sp|P32526|KAR9_YEAST	decoy_reverse_sp|P32526|KAR9_YEAST	10.57	0.94893	-0.02276		5	5.8	-5.8	0.454545	96.4931	23.9728	165.035	1.96367	2.06706	0.60764	4.08302	1.09697	4138.16	4138.19	828.64	3	3	4	4	1	1	0.04104	0.032	0.05263	1	LKVELIDKRWNILFINLNHE	NRPFDSTISSKNE	2.55436	LKVELIDKRWNILFINLNHE-NRPFDSTISSKNE	0.03538	0.01592	0.01946	a2-b11	xlink	0.980572	0.490286	0.00688	0	0.2266	0.02042	138.068		2
YB_03_74	8379	NNKDHDHTLMKE-IIENNKD-a3-b6	decoy_reverse_sp|P32526|KAR9_YEAST	decoy_reverse_sp|P32526|KAR9_YEAST	10.57	0.05193	-1.28462		3	7.3	7.3	0.454545	16.6958	-25.3968	40.7153	2.16822	4.40506	0.19061	3.66112	0.41608	2463.19	2463.17	822.071	3	1	3	1	0	0	0.05386	0.06383	0.04545	1	NNKDHDHTLMKE	IIENNKD	1.37826	NNKDHDHTLMKE-IIENNKD	0.0164	0.01166	0.00474	a3-b6	xlink	0.583309	0.291655	0.00285	0	0.27333	0.05607	138.068		3
YB_03_75	1148	SSSEEVASLTKKLE-SAVSETSSKLE-a11-b9	sp|P11709|BIK1_YEAST	decoy_reverse_sp|P11709|BIK1_YEAST	10.57	0.97224	-0.01222		4	7.6	7.6	0.447853	152.858	41.2389	220.626	2.40662	3.21892	2.79264	2.52344	1.09148	2781.42	2781.4	696.364	2	1	5	2	3	1	0.05561	0.07576	0.04082	2	SSSEEVASLTKKLE	SAVSETSSKLE	1.30608	SSSEEVASLTKKLE-SAVSETSSKLE	0.07654	0.04041	0.03613	a11-b9	xlink	2.22799	1.11399	0.01402	0	0.12458	0.098	138.068		11
YB_03_75	3067	YQNLSKELFLTKPQDSSSE-LKERTIE-a12-b2	sp|P11709|BIK1_YEAST	decoy_reverse_sp|P11709|BIK1_YEAST	10.57	0.97224	-0.01222		5	8.7	-8.7	0.447853	124.199	44.6049	235.739	2.24584	1.93558	1.303	5.0897	0.65509	3238.63	3238.66	648.734	1	1	3	1	2	0	0.02553	0.02542	0.02564	2	YQNLSKELFLTKPQDSSSE	LKERTIE	0.71796	YQNLSKELFLTKPQDSSSE-LKERTIE	0.12692	0.11411	0.0128	a12-b2	xlink	1.38713	0.693567	0.01852	0	0.16101	0.09467	138.068		12
YB_03_75	5648	TFLKQNELYSKMNDLHSSKQLE-NKKNLFLKRESTD-a4-b8	decoy_reverse_sp|P11709|BIK1_YEAST	decoy_reverse_sp|P32526|KAR9_YEAST	10.57	0.96095	-0.0173		6	3.7	-3.7	1.21296	158.267	-82.33	82.9944	2.45698	1.45989	0.57014	7.38182	0.41608	4382.24	4382.26	731.381	2	4	3	4	1	0	0.0367	0.0229	0.05882	2	TFLKQNELYSKMNDLHSSKQLE	NKKNLFLKRESTD	2.52182	TFLKQNELYSKMNDLHSSKQLE-NKKNLFLKRESTD	0.07866	0.02334	0.05533	a4-b8	xlink	1.51578	0.757892	0.01692	0	0.12654	-0.01455	138.068		4
YB_03_75	5777	KILNWRENTALQKLFSEVD-YQNLSKELFLTKPQDSSSE-a13-b12	decoy_reverse_sp|P32526|KAR9_YEAST	sp|P11709|BIK1_YEAST	10.57	0.96309	-0.01633		6	3.6	-3.6	1.21296	31.9682	-23.5422	106.008	2.50448	6.59535	0.24077	2.93477	0.24703	4654.36	4654.38	776.735	4	2	4	2	0	0	0.02694	0.0381	0.01905	2	KILNWRENTALQKLFSEVD	YQNLSKELFLTKPQDSSSE	0.55402	KILNWRENTALQKLFSEVD-YQNLSKELFLTKPQDSSSE	0.02131	0.01548	0.00584	a13-b12	xlink	0.855863	0.427932	0.00388	0	0.23585	-0.00709	138.068		13
YB_03_75	6334	IDHLKQQLE-QQKHDIE-a5-b3	sp|P11709|BIK1_YEAST	decoy_reverse_sp|P11709|BIK1_YEAST	10.57	0.97224	-0.01222		4	9	-9	0.447853	49.5295	-76.6501	57.5095	3.60126	5.74448	1.34022	4.1915	3.12884	2157.09	2157.11	540.28	2	1	3	3	1	2	0.09037	0.07895	0.10345	2	IDHLKQQLE	QQKHDIE	3.47695	IDHLKQQLE-QQKHDIE	0.0393	0.019	0.0203	a5-b3	xlink	1.80341	0.901703	0.00729	0	0.11303	0.03082	138.068		5
YB_03_76	3547	SLVEKWLTLQLETNPKVFIE-GSFMGKKYFQTE-a5-b6	decoy_reverse_sp|P32526|KAR9_YEAST	sp|P11709|BIK1_YEAST	10.57	0.96309	-0.01633		4	8.7	8.7	1.02857	38.2622	-91.3561	138.473	2.76263	3.6233	0.47543	5.96272	0.98906	3946.08	3946.05	987.528	4	3	5	4	1	1	0.05939	0.04762	0.07407	5	SLVEKWLTLQLETNPKVFIE	GSFMGKKYFQTE	1.13194	SLVEKWLTLQLETNPKVFIE-GSFMGKKYFQTE	0.04785	0.02382	0.02403	a5-b6	xlink	0.921202	0.460601	0.00929	0	0.20351	-0.00695	138.068		5
YB_03_76	8886	SIYGDLPMNRVKFNATAE-QLKMHND-a12-b3	sp|P40013|BIM1_YEAST	sp|P11709|BIK1_YEAST	10.57	0.982	-0.00789		4	2.4	-2.4	1.02857	47.354	-48.8364	116.675	2.71718	2.99136	0.15859	7.12888	0.5899	3047.48	3047.48	762.877	3	2	3	2	0	0	0.04821	0.03371	0.06897	2	SIYGDLPMNRVKFNATAE	QLKMHND	1.25189	SIYGDLPMNRVKFNATAE-QLKMHND	0.03034	0.02282	0.00751	a12-b3	xlink	1.0379	0.51895	0.00532	0	0.20469	-0.02596	138.068		12
YB_03_76A	57	ELKVELIDKR-K3-155	sp|P32526|KAR9_YEAST		10.57	1	0		3	2.1	-2.1	0.0128205	20.2578	-148.155	296.619	3.41928	5.1678	1.67076	0	0	1396.83	1396.83	466.616	0	0	4	-	0	0	0.08511	0.08511	0	1	ELKVELIDKR		2	ELKVELIDKR	0.04236	0.04236	0	a3	monolink	0.528265	0.528265	0.02118	0	0.14099	0.07357	155.095		3	0>
YB_03_76A	1079	VAINEGDSNKTPENSTTVALK-VVKDKPIIYRSPSLR-a10-b3	sp|P32526|KAR9_YEAST	decoy_reverse_sp|P32526|KAR9_YEAST	10.57	0.93622	-0.02862		4	9.2	9.2	0.46875	135.8	-24.6952	102.112	3.04491	6.11169	2.12394	2.89179	1.05222	4095.26	4095.22	1024.82	3	1	4	1	1	0	0.02306	0.03883	0.0137	2	VAINEGDSNKTPENSTTVALK	VVKDKPIIYRSPSLR	0.33787	VAINEGDSNKTPENSTTVALK-VVKDKPIIYRSPSLR	0.0858	0.06914	0.01666	a10-b3	xlink	1.93391	0.966953	0.01441	0	0.0867	0.03595	138.068		10
YB_03_76A	1596	ILIKSSASNKIATSK-ILIKSSASNK-a10-b4	sp|P32526|KAR9_YEAST	sp|P32526|KAR9_YEAST	10.57	0.06481	-1.18834		4	9.1	9.1	0.46875	60.4539	3.98495	84.6584	3.16323	4.46269	2.3131	4.14198	1.73514	2757.65	2757.62	690.419	2	1	4	2	2	1	0.05083	0.05556	0.04651	1	ILIKSSASNKIATSK	ILIKSSASNK	0.94444	ILIKSSASNKIATSK-ILIKSSASNK	0.07442	0.04745	0.02697	a10-b4	xlink	1.93142	0.965709	0.01332	0	0.13973	0.03768	138.068		10
YB_03_77	3867	NRELQQLKKNLHVTGLSPDE-NEKSPD-a9-b3	decoy_reverse_sp|P11709|BIK1_YEAST	sp|P32526|KAR9_YEAST	10.57	0.96159	-0.01701		3	6	6	0.986111	62.2837	4.60168	118.065	2.8087	2.73916	0.7045	5.51323	2.27792	3144.62	3144.61	1049.22	3	1	4	2	1	1	0.0753	0.04819	0.11765	4	NRELQQLKKNLHVTGLSPDE	NEKSPD	1.63889	NRELQQLKKNLHVTGLSPDE-NEKSPD	0.05188	0.03793	0.01396	a9-b3	xlink	1.32857	0.664287	0.00998	0	0.1768	0.00539	138.068		9
YB_03_77	4427	KIKQLEQAQAQTAVE-LINEGVYKFNDE-a1-b8	sp|P11709|BIK1_YEAST	sp|P40013|BIM1_YEAST	10.57	0.982	-0.00789		4	0.1	-0.1	0.986111	201.568	-40.0958	133.134	2.56234	1.22113	1.55048	4.2445	3.23327	3261.68	3261.68	816.427	1	2	3	5	2	3	0.05803	0.03704	0.09091	1	KIKQLEQAQAQTAVE	LINEGVYKFNDE	1.20139	KIKQLEQAQAQTAVE-LINEGVYKFNDE	0.10939	0.02928	0.08011	a1-b8	xlink	1.43463	0.717313	0.02118	0	0.06972	0.05186	138.068		1
YB_03_77	5319	FYFNKLRDIEILVHTTQD-NTALQKLFSEVD-a5-b6	sp|P40013|BIM1_YEAST	decoy_reverse_sp|P32526|KAR9_YEAST	10.57	0.97468	-0.01114		5	3.3	-3.3	0.986111	45.2048	2.56129	203.79	2.83826	5.13136	0.68274	3.3206	2.21833	3752.92	3752.93	751.591	3	1	4	3	1	2	0.03999	0.03571	0.04478	1	FYFNKLRDIEILVHTTQD	NTALQKLFSEVD	0.82948	FYFNKLRDIEILVHTTQD-NTALQKLFSEVD	0.04933	0.02812	0.02121	a5-b6	xlink	1.07409	0.537046	0.00908	0	0.18667	0.02726	138.068		5
YB_03_78A	1682	IIFNTYKTSVKSK-KSAITKNSSASK-a7-b1	decoy_reverse_sp|P32526|KAR9_YEAST	decoy_reverse_sp|P32526|KAR9_YEAST	10.57	0.06275	-1.20235		3	4.9	4.9	0.459016	18.7361	19.3346	304.519	2.70225	4.78567	0.85616	4.22138	0.9458	2886.62	2886.61	963.215	2	2	3	3	1	1	0.06384	0.06522	0.0625	4	IIFNTYKTSVKSK	KSAITKNSSASK	0.96462	IIFNTYKTSVKSK-KSAITKNSSASK	0.03436	0.02039	0.01397	a7-b1	xlink	0.675563	0.337782	0.00621	0	0.21217	0.1229	138.068		7
YB_03_78A	3037	KLFENWQLQFDLKCR-RAVEYPDSDDKHR-a1-b11	decoy_reverse_sp|P40013|BIM1_YEAST	decoy_reverse_sp|P40013|BIM1_YEAST	10.57	0.00878	-2.05665		3	5	-5	0.459016	144.246	-21.5798	166.261	2.31311	0.41022	1.65785	5.31804	1.86634	3748.82	3748.84	1250.62	0	3	1	4	1	1	0.03421	0.01493	0.07843	2	KLFENWQLQFDLKCR	RAVEYPDSDDKHR	0.99869	KLFENWQLQFDLKCR-RAVEYPDSDDKHR	0.07346	0.01049	0.06298	a1-b11	xlink	1.53157	0.765784	0.01411	0	0.14362	0.06829	138.068		1
YB_03_79A	521	TKHQELEIFDNR-TLLTKQLSR-a2-b5	decoy_reverse_sp|P11709|BIK1_YEAST	decoy_reverse_sp|P32526|KAR9_YEAST	10.57	0.96173	-0.01694		3	0.7	0.7	0.806452	10.0912	94.5483	142.444	3.92453	4.35482	0.28739	10.6343	0.42163	2725.48	2725.48	909.501	2	3	2	3	0	0	0.06613	0.04082	0.10714	1	TKHQELEIFDNR	TLLTKQLSR	1.27315	TKHQELEIFDNR-TLLTKQLSR	0.01661	0.00763	0.00898	a2-b5	xlink	0.744007	0.372004	0.00312	0	0.12307	-0.00368	138.068		2
YB_03_79A	743	VVKDKPIIYR-ELVSIDKNK-a3-b7	decoy_reverse_sp|P32526|KAR9_YEAST	decoy_reverse_sp|P32526|KAR9_YEAST	10.57	0.06275	-1.20235		3	1.8	1.8	0.360656	26.7835	13.6718	171.206	2.28631	3.81813	0.24517	4.79455	0.28739	2412.4	2412.4	805.142	2	2	2	2	0	0	0.06086	0.05556	0.06667	2	VVKDKPIIYR	ELVSIDKNK	0.80864	VVKDKPIIYR-ELVSIDKNK	0.01747	0.00349	0.01398	a3-b7	xlink	0.73777	0.368885	0.00329	0	0.26262	-0.02349	138.068		3
YB_03_79A	3518	ELLEQQKHDIELKER-K7-156	decoy_reverse_sp|P11709|BIK1_YEAST		10.57	1	0		4	2.8	-2.8	0.0243902	47.8299	-56.1681	138.284	4.11583	6.19495	2.03671	0	0	2063.08	2063.09	516.779	0	0	5	-	0	0	0.06849	0.06849	0	3	ELLEQQKHDIELKER		1.11111	ELLEQQKHDIELKER	0.05604	0.05604	0	a7	monolink	0.637432	0.637432	0.01868	0	0.05885	0.0404	156.079		7	1>
YB_03_80A	2443	LGKDDILLFMDWLLLKK-KSAITKNSSASK-a16-b6	sp|P32526|KAR9_YEAST	decoy_reverse_sp|P32526|KAR9_YEAST	10.57	0.93622	-0.02862		3	3.4	-3.4	0.493151	256.377	-8.47473	113.077	2.62801	1.62098	2.43472	4.05185	2.40449	3418.9	3418.91	1140.64	2	2	6	5	4	3	0.10409	0.08451	0.12821	5	LGKDDILLFMDWLLLKK	KSAITKNSSASK	1.5601	LGKDDILLFMDWLLLKK-KSAITKNSSASK	0.129	0.07052	0.05848	a16-b6	xlink	2.45716	1.22858	0.02378	0	0.00047	0.18126	138.068		16
YB_03_80A	3062	ESTDETSLPTEIPFGHLKPTVK-WTNTHADSNKR-a18-b10	decoy_reverse_sp|P32526|KAR9_YEAST	decoy_reverse_sp|P11709|BIK1_YEAST	10.57	0.96173	-0.01694		4	7.8	-7.8	1	53.3344	-10.3293	154.588	3.08448	1.11251	2.54249	6.52747	2.15543	3891.9	3891.93	973.982	2	4	6	6	4	2	0.07477	0.05217	0.10714	1	ESTDETSLPTEIPFGHLKPTVK	WTNTHADSNKR	3.97727	ESTDETSLPTEIPFGHLKPTVK-WTNTHADSNKR	0.06475	0.0365	0.02825	a18-b10	xlink	0.978965	0.489483	0.01268	0	0.15019	0.06578	138.068		18
YB_03_80A	4306	DYKEMILYKK-DYKEMILYKK-a9-b9	decoy_reverse_sp|P32526|KAR9_YEAST	decoy_reverse_sp|P32526|KAR9_YEAST	10.57	0.06275	-1.20235		4	6.6	6.6	0.493151	236.09	-47.2844	281.683	2.75864	1.7721	3.74518	1.7721	3.74518	2797.49	2797.47	700.38	1	1	4	4	3	3	0.08	0.08	0.08	4	DYKEMILYKK	DYKEMILYKK	3	DYKEMILYKK-DYKEMILYKK	0.12297	0.06149	0.06149	a9-b9	xlink	4.58296	2.29148	0.02236	0	0.00671	0.18138	138.068		9
YB_03_81A	1450	VAINEGDSNKTPENSTTVALKGK-KFLNLK-a21-b1	sp|P32526|KAR9_YEAST	sp|P32526|KAR9_YEAST	10.57	0.06481	-1.18834		3	0.8	-0.8	0.465753	126.59	-148.75	194.371	2.62607	1.1531	0.37961	7.71795	1.25363	3271.76	3271.77	1091.6	1	2	1	2	0	0	0.0315	0.01042	0.09524	1	VAINEGDSNKTPENSTTVALKGK	KFLNLK	0.7417	VAINEGDSNKTPENSTTVALKGK-KFLNLK	0.10157	0.08023	0.02133	a21-b1	xlink	1.6379	0.818951	0.01857	0	0.13238	0.02118	138.068		21
YB_03_81A	3631	MGDSNGFKAAFVADGLNGLIMGK-TVLASVTQQGALEITQKR-a8-b17	decoy_reverse_sp|P11709|BIK1_YEAST	decoy_reverse_sp|P40013|BIM1_YEAST	10.57	0.98569	-0.00626		4	5.4	-5.4	0.810811	41.9772	-5.77429	203.426	2.67975	3.11099	2.76943	3.73942	1.09915	4392.26	4392.28	1099.07	3	3	6	4	3	1	0.05054	0.05556	0.04598	1	MGDSNGFKAAFVADGLNGLIMGK	TVLASVTQQGALEITQKR	0.79859	MGDSNGFKAAFVADGLNGLIMGK-TVLASVTQQGALEITQKR	0.0692	0.03671	0.03249	a8-b17	xlink	0.685277	0.342638	0.01268	0	0.19846	0.05505	138.068		8
YB_03_81A	3847	KMGDSNGFKAAFVADGLNGLIMGK-NLSHNQPTGANEDVELLKK-a1-b18	decoy_reverse_sp|P11709|BIK1_YEAST	sp|P11709|BIK1_YEAST	10.57	0.97698	-0.01011		5	9.8	9.8	0.465753	151.604	-14.6738	106.933	2.09072	3.85834	0.49675	3.7864	0.22136	4684.41	4684.36	937.89	5	4	6	4	1	0	0.03772	0.04054	0.03509	2	KMGDSNGFKAAFVADGLNGLIMGK	NLSHNQPTGANEDVELLKK	0.55498	KMGDSNGFKAAFVADGLNGLIMGK-NLSHNQPTGANEDVELLKK	0.20699	0.02035	0.18664	a1-b18	xlink	0.682379	0.34119	0.04171	0	0.14745	0.01827	138.068		1
YB_03_81A	3942	LLGTHTETTEPKVPKFSPAEDILSR-NIEDQFELHKTKWAK-a15-b10	sp|P32526|KAR9_YEAST	sp|P11709|BIK1_YEAST	10.57	0.96163	-0.01699		4	7.1	-7.1	0.810811	52.0785	53.3836	137.931	3.61732	0.97813	3.02979	3.62087	6.84051	4789.46	4789.5	1198.37	1	2	3	5	2	3	0.04547	0.02564	0.08065	4	LLGTHTETTEPKVPKFSPAEDILSR	NIEDQFELHKTKWAK	0.89778	LLGTHTETTEPKVPKFSPAEDILSR-NIEDQFELHKTKWAK	0.07642	0.0395	0.03692	a15-b10	xlink	1.6382	0.8191	0.0147	0	0.09717	0.09433	138.068		15
YB_03_72	2353	KIKQLEQAQAQTAVE-KKEPLQD-a3-b2	sp|P11709|BIK1_YEAST	decoy_reverse_sp|P11709|BIK1_YEAST	10.56	0.97224	-0.01222		3	3.1	3.1	0.587156	32.4631	-19.7163	233.713	2.67591	2.89762	1.34889	4.00207	2.45504	2678.46	2678.45	893.827	2	1	3	2	1	1	0.06594	0.05	0.08696	2	KIKQLEQAQAQTAVE	KKEPLQD	1.35374	KIKQLEQAQAQTAVE-KKEPLQD	0.04104	0.02636	0.01468	a3-b2	xlink	1.31035	0.655176	0.00771	0	0.20906	0.06038	138.068		3
YB_03_72	4459	REKWAKTKHQE-NKKNLFLKRE-a6-b8	decoy_reverse_sp|P11709|BIK1_YEAST	decoy_reverse_sp|P32526|KAR9_YEAST	10.56	0.96095	-0.0173		5	2.1	2.1	1.07368	62.2582	159.876	237.099	3.92611	4.20715	1.22919	7.68751	2.58058	2866.6	2866.59	574.328	1	2	2	4	1	2	0.04607	0.03077	0.06897	3	REKWAKTKHQE	NKKNLFLKRE	1.41322	REKWAKTKHQE-NKKNLFLKRE	0.04024	0.01431	0.02594	a6-b8	xlink	1.75921	0.879603	0.00743	0	0.07073	0.03534	138.068		6
YB_03_72	4804	DQLNLAFKQKQQARRE-TKAGMFAGVD-a8-b2	decoy_reverse_sp|P11709|BIK1_YEAST	sp|P11709|BIK1_YEAST	10.56	0.97224	-0.01222		4	3.9	3.9	0.587156	108.953	39.8713	90.3187	2.4403	2.87731	2.05671	4.24209	0.5851	3105.61	3105.6	777.412	1	1	3	1	2	0	0.02825	0.0375	0.02128	2	DQLNLAFKQKQQARRE	TKAGMFAGVD	0.54297	DQLNLAFKQKQQARRE-TKAGMFAGVD	0.05422	0.05094	0.00328	a8-b2	xlink	1.5664	0.7832	0.0083	0	0.16717	0.0468	138.068		8
YB_03_72	6290	KNKEIAQMPVTTLKHE-LIMKDYRFMNSE-a1-b4	decoy_reverse_sp|P32526|KAR9_YEAST	sp|P32526|KAR9_YEAST	10.56	0.94893	-0.02276		5	6.3	-6.3	0.587156	94.3672	10.9836	162.539	3.13559	3.66316	1.36586	5.74887	1.76447	3549.78	3549.8	710.964	2	2	3	3	1	1	0.03483	0.0283	0.04286	3	KNKEIAQMPVTTLKHE	LIMKDYRFMNSE	1.16102	KNKEIAQMPVTTLKHE-LIMKDYRFMNSE	0.05739	0.02598	0.03142	a1-b4	xlink	2.58495	1.29248	0.0108	0	0.11744	0.01536	138.068		1
YB_03_73	3046	SNGFKAAFVAD-HDHTLMKEND-a5-b7	decoy_reverse_sp|P11709|BIK1_YEAST	decoy_reverse_sp|P32526|KAR9_YEAST	10.56	0.96095	-0.0173		3	3.2	-3.2	1.36283	76.296	-15.2691	80.4769	3.11754	6.57556	0.75641	4.2813	0.85688	2502.14	2502.15	835.055	3	2	4	3	1	1	0.09901	0.11111	0.08824	1	SNGFKAAFVAD	HDHTLMKEND	2.07645	SNGFKAAFVAD-HDHTLMKEND	0.06589	0.05247	0.01342	a5-b7	xlink	1.57179	0.785897	0.01167	0	0.12254	0.11186	138.068		5
YB_03_73	3325	EVASLTKKLEE-LHSSKQLERE-a8-b5	sp|P11709|BIK1_YEAST	decoy_reverse_sp|P11709|BIK1_YEAST	10.56	0.97224	-0.01222		5	1.7	-1.7	0.375	129.321	-62.4606	388.832	2.81161	3.08098	1.64978	3.23042	3.28527	2609.39	2609.39	522.885	1	1	2	3	1	2	0.04191	0.03279	0.05357	4	EVASLTKKLEE	LHSSKQLERE	1.16322	EVASLTKKLEE-LHSSKQLERE	0.07614	0.05821	0.01793	a8-b5	xlink	2.30648	1.15324	0.01353	0	0.10985	0.07	138.068		8
YB_03_73	4304	NKKNLFLKRESTD-VSTNAPTKNE-a3-b8	decoy_reverse_sp|P32526|KAR9_YEAST	decoy_reverse_sp|P32526|KAR9_YEAST	10.56	0.05193	-1.28462		3	5.9	-5.9	0.375	72.3507	-28.1619	58.4696	2.53842	4.08302	0.59348	2.50718	2.96999	2789.44	2789.46	930.821	3	1	4	4	1	3	0.0975	0.07843	0.12121	3	NKKNLFLKRESTD	VSTNAPTKNE	1.63757	NKKNLFLKRESTD-VSTNAPTKNE	0.04103	0.02458	0.01646	a3-b8	xlink	1.06279	0.531396	0.00739	0	0.17813	0.1457	138.068		3
YB_03_73	6728	TPLMAKNKSVLDIE-KLIRCKFQDNLE-a6-b1	sp|P32526|KAR9_YEAST	sp|P40013|BIM1_YEAST	10.56	0.9751	-0.01095		4	8.8	8.8	1.36283	90.4519	-108.704	127.916	2.62629	4.58139	2.76419	1.20106	1.95852	3258.76	3258.74	815.699	3	1	6	3	3	2	0.06578	0.09231	0.04688	4	TPLMAKNKSVLDIE	KLIRCKFQDNLE	1.28614	TPLMAKNKSVLDIE-KLIRCKFQDNLE	0.04339	0.03144	0.01196	a6-b1	xlink	1.55641	0.778203	0.00766	0	0.15592	0.13313	138.068		6
YB_03_73	7234	LRFENSFMRDYKE-SLVEKWLTLQLE-a12-b5	decoy_reverse_sp|P32526|KAR9_YEAST	decoy_reverse_sp|P32526|KAR9_YEAST	10.56	0.05193	-1.28462		3	6	6	0.375	208.013	-5.47949	11.1467	2.25577	1.40003	0.57931	3.78153	3.26221	3329.72	3329.7	1110.91	1	2	1	4	0	2	0.0415	0.01852	0.09302	2	LRFENSFMRDYKE	SLVEKWLTLQLE	1.53682	LRFENSFMRDYKE-SLVEKWLTLQLE	0.07237	0.02549	0.04688	a12-b5	xlink	2.19608	1.09804	0.01333	0	0.08553	0.15197	138.068		12
YB_03_74	1263	KWAKTKHQELE-LNDKNLGE-a6-b4	decoy_reverse_sp|P11709|BIK1_YEAST	sp|P40013|BIM1_YEAST	10.56	0.98096	-0.00835		3	7.8	7.8	1.22353	33.555	-88.526	153.814	3.43998	5.27713	1.59326	4.66831	2.22123	2436.28	2436.26	813.102	2	1	4	3	2	2	0.11471	0.10526	0.125	2	KWAKTKHQELE	LNDKNLGE	1.99832	KWAKTKHQELE-LNDKNLGE	0.05187	0.02014	0.03173	a6-b4	xlink	1.29765	0.648825	0.01001	0	0.12934	0.11766	138.068		6
YB_03_74	2003	VASLTKKLEEANE-TPTYKLDRE-a7-b5	sp|P11709|BIK1_YEAST	decoy_reverse_sp|P32526|KAR9_YEAST	10.56	0.96309	-0.01633		4	5.4	-5.4	1.22353	77.5417	15.1574	299.088	3.14841	2.20347	4.36451	3.4711	2.55457	2690.39	2690.4	673.605	1	1	5	3	4	2	0.0825	0.08621	0.07895	2	VASLTKKLEEANE	TPTYKLDRE	1.96143	VASLTKKLEEANE-TPTYKLDRE	0.07983	0.04421	0.03562	a7-b5	xlink	2.04249	1.02125	0.01472	0	0.12197	0.06833	138.068		7
YB_03_74	3597	LRFENSFMRDYKE-SLVEKWLTLQLE-a12-b5	decoy_reverse_sp|P32526|KAR9_YEAST	decoy_reverse_sp|P32526|KAR9_YEAST	10.56	0.05193	-1.28462		3	6.6	6.6	0.454545	111.893	-5.56418	16.3984	2.92953	1.95811	1.40937	4.75691	3.59371	3329.72	3329.7	1110.92	1	2	1	3	0	1	0.03594	0.01852	0.06977	3	LRFENSFMRDYKE	SLVEKWLTLQLE	1.01598	LRFENSFMRDYKE-SLVEKWLTLQLE	0.06274	0.03369	0.02906	a12-b5	xlink	1.53335	0.766677	0.01139	0	0.10487	0.15613	138.068		12
YB_03_74	4917	QLNLAFKQKQQARRELLE-FSKDDQD-a7-b3	decoy_reverse_sp|P11709|BIK1_YEAST	sp|P32526|KAR9_YEAST	10.56	0.96159	-0.01701		3	8	8	1.22353	39.2387	-29.7922	96.2913	2.11147	2.80505	0.33144	4.03705	1.27236	3203.68	3203.66	1068.9	3	1	4	2	1	1	0.07274	0.05556	0.09524	2	QLNLAFKQKQQARRELLE	FSKDDQD	1.48337	QLNLAFKQKQQARRELLE-FSKDDQD	0.03162	0.01239	0.01923	a7-b3	xlink	0.970537	0.485269	0.00781	0	0.25595	0.05824	138.068		7
YB_03_74	5395	YQNLSKELFLTKPQD-TPLMAKNKSVLD-a6-b8	sp|P11709|BIK1_YEAST	sp|P32526|KAR9_YEAST	10.56	0.9637	-0.01606		5	9.8	-9.8	1.22353	80.1996	-41.3046	117.952	2.87822	5.72987	0.27135	4.37692	1.13477	3276.7	3276.73	656.348	2	1	2	2	0	1	0.02576	0.02222	0.02985	1	YQNLSKELFLTKPQD	TPLMAKNKSVLD	0.79167	YQNLSKELFLTKPQD-TPLMAKNKSVLD	0.05168	0.01271	0.03898	a6-b8	xlink	2.49942	1.24971	0.01005	0	0.15414	0.01228	138.068		6
YB_03_74	6260	LFHEIYIENWIRKVLE-KLIRCKFQD-a13-b6	decoy_reverse_sp|P32526|KAR9_YEAST	sp|P40013|BIM1_YEAST	10.56	0.97468	-0.01114		4	7	-7	1.22353	66.6167	-38.8121	146.452	3.71276	4.51398	0.91256	7.78223	1.64227	3445.83	3445.86	862.466	2	2	3	3	1	1	0.0527	0.03704	0.075	3	LFHEIYIENWIRKVLE	KLIRCKFQD	1.21889	LFHEIYIENWIRKVLE-KLIRCKFQD	0.05992	0.02969	0.03023	a13-b6	xlink	1.85638	0.92819	0.01185	0	0.08455	0.03497	138.068		13
YB_03_74	7285	DTGFSYLKKFVRLNNGGTGFLE-LPMNRVKFNATAEYE-a9-b7	decoy_reverse_sp|P40013|BIM1_YEAST	sp|P40013|BIM1_YEAST	10.56	0.98849	-0.00503		4	8.1	8.1	0.454545	118.67	41.9384	91.1063	2.0152	1.33169	1.87503	3.9386	0.9155	4382.24	4382.2	1096.57	2	3	5	4	3	1	0.05219	0.0463	0.05882	5	DTGFSYLKKFVRLNNGGTGFLE	LPMNRVKFNATAEYE	0.70271	DTGFSYLKKFVRLNNGGTGFLE-LPMNRVKFNATAEYE	0.05385	0.04316	0.01069	a9-b7	xlink	1.03127	0.515635	0.009	0	0.19769	0.04918	138.068		9
YB_03_74	7325	NWQLQFDLKCRLIKYDVVTKHE-ANELEKKEPLQD-a9-b6	decoy_reverse_sp|P40013|BIM1_YEAST	decoy_reverse_sp|P11709|BIK1_YEAST	10.56	0.98225	-0.00778		5	5	-5	1.22353	205.501	24.3465	52.5632	2.33626	1.00754	2.08114	3.65302	2.60334	4383.24	4383.26	877.655	2	2	5	4	3	2	0.05011	0.03704	0.0678	3	NWQLQFDLKCRLIKYDVVTKHE	ANELEKKEPLQD	1.50654	NWQLQFDLKCRLIKYDVVTKHE-ANELEKKEPLQD	0.07799	0.0446	0.03339	a9-b6	xlink	1.43178	0.71589	0.01487	0	0.09218	0.0392	138.068		9
YB_03_74	7326	NWQLQFDLKCRLIKYDVVTKHE-ANELEKKEPLQD-a9-b7	decoy_reverse_sp|P40013|BIM1_YEAST	decoy_reverse_sp|P11709|BIK1_YEAST	10.56	0.98225	-0.00778		5	5	-5	1.22353	205.501	24.3465	52.5632	2.33626	1.00754	2.08114	3.65302	2.60334	4383.24	4383.26	877.655	2	2	5	4	3	2	0.05011	0.03704	0.0678	4	NWQLQFDLKCRLIKYDVVTKHE	ANELEKKEPLQD	1.50654	NWQLQFDLKCRLIKYDVVTKHE-ANELEKKEPLQD	0.07799	0.0446	0.03339	a9-b7	xlink	1.43178	0.71589	0.01487	0	0.09218	0.0392	138.068		9
YB_03_74	7637	TFLKQNELYSKMNDLHSSKQLE-KILNWRENTALQKLFSE-a19-b13	decoy_reverse_sp|P11709|BIK1_YEAST	decoy_reverse_sp|P32526|KAR9_YEAST	10.56	0.96095	-0.0173		5	2.5	-2.5	1.22353	244.376	-48.3219	150.733	1.88146	2.18954	0.62003	1.63191	3.08439	4879.51	4879.52	976.91	2	1	3	4	1	3	0.03217	0.02381	0.04348	3	TFLKQNELYSKMNDLHSSKQLE	KILNWRENTALQKLFSE	0.67399	TFLKQNELYSKMNDLHSSKQLE-KILNWRENTALQKLFSE	0.22437	0.07559	0.14878	a19-b13	xlink	2.7249	1.36245	0.04321	0	0.08281	0.05284	138.068		19
YB_03_75	77	LHKTKWAKE-K8-156	sp|P11709|BIK1_YEAST		10.56	1	0		3	1.4	-1.4	0.0526316	43.4461	-1.50944	3.19095	3.55545	3.05206	4.05885	0	0	1295.72	1295.72	432.915	0	0	4	-	0	0	0.09756	0.09756	0	3	LHKTKWAKE		1.85185	LHKTKWAKE	0.0902	0.0902	0	a8	monolink	0.90977	0.90977	0.05011	0	0.07409	0.21969	156.079		8	0>
YB_03_75	469	SNKRSDLSMIE-HTLMKE-a3-b5	decoy_reverse_sp|P11709|BIK1_YEAST	decoy_reverse_sp|P32526|KAR9_YEAST	10.56	0.96095	-0.0173		4	5.2	5.2	1.21296	32.5349	-21.7352	252.014	2.24529	4.01099	1.09148	1.9974	1.88127	2174.08	2174.07	544.528	2	0	3	1	1	1	0.04804	0.05769	0.04	1	SNKRSDLSMIE	HTLMKE	1.31428	SNKRSDLSMIE-HTLMKE	0.07997	0.04293	0.03704	a3-b5	xlink	0.874475	0.437237	0.01557	0	0.23938	0.10266	138.068		3
YB_03_75	1205	ANELEKKEPLQD-LLEQQKHDIE-a7-b6	decoy_reverse_sp|P11709|BIK1_YEAST	decoy_reverse_sp|P11709|BIK1_YEAST	10.56	0.02937	-1.53211		5	6.9	-6.9	0.447853	78.2337	-60.4676	245.08	2.66253	1.97454	3.56504	2.50718	2.60334	2802.41	2802.43	561.49	1	1	4	3	3	2	0.05707	0.0597	0.05455	2	ANELEKKEPLQD	LLEQQKHDIE	1.79167	ANELEKKEPLQD-LLEQQKHDIE	0.04486	0.02359	0.02127	a7-b6	xlink	2.21757	1.10878	0.00819	0	0.16962	0.07433	138.068		7
YB_03_75	4155	IEDQLNLAFKQKQQARRE-KWLTLQLE-a12-b1	decoy_reverse_sp|P11709|BIK1_YEAST	decoy_reverse_sp|P32526|KAR9_YEAST	10.56	0.96095	-0.0173		5	4.2	4.2	1.21296	126.508	-115.505	229.583	1.94236	1.58391	2.33788	2.23142	1.61623	3381.86	3381.84	677.379	2	1	5	2	3	1	0.04269	0.04464	0.04082	1	IEDQLNLAFKQKQQARRE	KWLTLQLE	1.32137	IEDQLNLAFKQKQQARRE-KWLTLQLE	0.0718	0.05342	0.01838	a12-b1	xlink	1.319	0.659502	0.01245	0	0.19478	0.05791	138.068		12
YB_03_75	4156	IEDQLNLAFKQKQQARRE-KWLTLQLE-a10-b1	decoy_reverse_sp|P11709|BIK1_YEAST	decoy_reverse_sp|P32526|KAR9_YEAST	10.56	0.96095	-0.0173		5	4.2	4.2	1.21296	126.508	-115.505	229.583	1.94236	1.58391	2.33788	2.23142	1.61623	3381.86	3381.84	677.379	2	1	5	2	3	1	0.04269	0.04464	0.04082	2	IEDQLNLAFKQKQQARRE	KWLTLQLE	1.32137	IEDQLNLAFKQKQQARRE-KWLTLQLE	0.0718	0.05342	0.01838	a10-b1	xlink	1.319	0.659502	0.01245	0	0.19478	0.05791	138.068		10
YB_03_75	4519	DKHRWHIKKLFENWQLQFD-KELVSID-a2-b1	decoy_reverse_sp|P40013|BIM1_YEAST	decoy_reverse_sp|P32526|KAR9_YEAST	10.56	0.9764	-0.01037		4	5	-5	1.21296	175.537	-38.3239	179.116	2.7327	1.5398	0.51026	7.2246	1.65615	3507.81	3507.83	877.961	1	2	2	3	1	1	0.04243	0.0198	0.09091	5	DKHRWHIKKLFENWQLQFD	KELVSID	2.68952	DKHRWHIKKLFENWQLQFD-KELVSID	0.09302	0.03612	0.05689	a2-b1	xlink	3.0035	1.50175	0.0237	0	0.07512	0.04413	138.068		2
YB_03_75	5073	LHSSKQLEREKWAKTKHQE-QQKHDIELKE-a11-b3	decoy_reverse_sp|P11709|BIK1_YEAST	decoy_reverse_sp|P11709|BIK1_YEAST	10.56	0.02937	-1.53211		3	5.3	5.3	0.447853	35.0728	-113.669	131.056	2.62276	5.1321	0.43316	3.84348	1.08232	3767	3766.98	1256.67	5	2	6	3	1	1	0.08006	0.07692	0.08333	1	LHSSKQLEREKWAKTKHQE	QQKHDIELKE	1.80402	LHSSKQLEREKWAKTKHQE-QQKHDIELKE	0.05974	0.04663	0.0131	a11-b3	xlink	0.517257	0.258629	0.00992	0	0.2168	0.00398	138.068		11
YB_03_75	5079	LPMNRVKFNATAEYE-VELLKKQLEQLRNIE-a7-b6	sp|P40013|BIM1_YEAST	sp|P11709|BIK1_YEAST	10.56	0.982	-0.00789		5	0.1	0.1	1.21296	145.139	-24.4273	158.608	2.87864	3.73007	0.87468	3.99231	2.91749	3772.02	3772.02	755.413	3	3	4	6	1	3	0.05444	0.04396	0.06742	2	LPMNRVKFNATAEYE	VELLKKQLEQLRNIE	1.11111	LPMNRVKFNATAEYE-VELLKKQLEQLRNIE	0.07077	0.02113	0.04964	a7-b6	xlink	2.25355	1.12677	0.01287	0	0.08964	0.07869	138.068		7
YB_03_75	5511	SIYGDLPMNRVKFNATAE-LERRQQAKQKQFFDAE-a12-b8	sp|P40013|BIM1_YEAST	sp|P11709|BIK1_YEAST	10.56	0.982	-0.00789		6	9.8	9.8	1.21296	398.354	24.3279	167.234	1.09441	0.88426	0.70926	1.9434	0.8407	4184.15	4184.11	698.367	1	2	2	3	1	1	0.02477	0.01923	0.03191	2	SIYGDLPMNRVKFNATAE	LERRQQAKQKQFFDAE	0.6426	SIYGDLPMNRVKFNATAE-LERRQQAKQKQFFDAE	0.10118	0.05913	0.04205	a12-b8	xlink	1.85228	0.926138	0.01828	0	0.035	0.09986	138.068		12
YB_03_75	6136	RKANHNTTSD-KIKQLE-a2-b1	sp|P11709|BIK1_YEAST	sp|P11709|BIK1_YEAST	10.56	0.02623	-1.58119		3	2.9	-2.9	0.447853	97.7799	-6.69943	77.2353	3.35496	4.00742	2.96999	3.60503	2.83741	2038.07	2038.08	680.366	2	1	5	3	3	2	0.13894	0.13514	0.14286	2	RKANHNTTSD	KIKQLE	3.83333	RKANHNTTSD-KIKQLE	0.06582	0.03376	0.03206	a2-b1	xlink	3.02097	1.51048	0.01268	0	0.07285	0.18731	138.068		2
YB_03_75	8312	KSPDSFITSRHE-SNGFKAAFVAD-a1-b5	sp|P32526|KAR9_YEAST	decoy_reverse_sp|P11709|BIK1_YEAST	10.56	0.96159	-0.01701		3	2.4	2.4	1.21296	61.208	62.0895	119.97	2.39183	2.29982	0.66935	6.37677	0.22136	2666.3	2666.3	889.776	1	2	2	2	1	0	0.04623	0.03846	0.05556	4	KSPDSFITSRHE	SNGFKAAFVAD	0.76045	KSPDSFITSRHE-SNGFKAAFVAD	0.03275	0.01232	0.02043	a1-b5	xlink	1.78087	0.890435	0.00603	0	0.21559	0.02923	138.068		1
YB_03_75	9152	SSSEEVASLTKKLE-LLEQQKHDIE-a12-b6	sp|P11709|BIK1_YEAST	decoy_reverse_sp|P11709|BIK1_YEAST	10.56	0.97224	-0.01222		3	0.8	0.8	0.447853	83.3308	141.002	120.221	1.69029	3.23025	0.19718	3.00085	0.33288	2896.49	2896.49	966.506	2	1	2	1	0	0	0.03382	0.03774	0.0303	3	SSSEEVASLTKKLE	LLEQQKHDIE	0.5051	SSSEEVASLTKKLE-LLEQQKHDIE	0.06523	0.0349	0.03033	a12-b6	xlink	1.39979	0.699895	0.01206	0	0.26428	-0.02245	138.068		12
YB_03_76	5340	LDKLGRKKSIE-NEKSPD-a8-b3	decoy_reverse_sp|P32526|KAR9_YEAST	sp|P32526|KAR9_YEAST	10.56	0.94893	-0.02276		3	7.6	-7.6	0.563025	116.162	79.4263	284.644	3.1634	2.08933	2.61537	5.18073	2.76817	2112.13	2112.14	705.05	1	1	4	3	3	2	0.13629	0.10526	0.17647	3	LDKLGRKKSIE	NEKSPD	3.323	LDKLGRKKSIE-NEKSPD	0.03252	0.02061	0.01191	a8-b3	xlink	2.21711	1.10856	0.00596	0	0.08888	0.10421	138.068		8
YB_03_76	7131	AGTPAKIKEANELE-LHSSKQLE-a6-b5	decoy_reverse_sp|P11709|BIK1_YEAST	decoy_reverse_sp|P11709|BIK1_YEAST	10.56	0.02937	-1.53211		4	0.7	0.7	0.563025	80.6251	50.4723	112.382	2.83443	2.00662	0.81715	4.04737	4.46659	2548.34	2548.34	638.093	1	1	2	4	1	3	0.06203	0.03175	0.12121	2	AGTPAKIKEANELE	LHSSKQLE	1.42698	AGTPAKIKEANELE-LHSSKQLE	0.06468	0.01973	0.04495	a6-b5	xlink	1.85297	0.926486	0.01406	0	0.14303	0.11657	138.068		6
YB_03_76	7196	IQQQSAVTEPEAGTPAKIKEANE-K17-K19	decoy_reverse_sp|P11709|BIK1_YEAST		10.56	1	0		3	4.7	-4.7	0.0816327	226.056	39.6662	92.7558	2.21823	1.81984	2.61662	0	0	2576.28	2576.3	859.769	0	0	6	-	0	0	0.06061	0.06061	0	4	IQQQSAVTEPEAGTPAKIKEANE		0.45351	IQQQSAVTEPEAGTPAKIKEANE	0.35447	0.35447	0	a17-b19	intralink	0.58131	0.58131	0.07706	0	0.04198	0.09522	138.068		17
YB_03_76	8257	TNPKVFIEDIMQFPSE-KIKQLE-a4-b1	decoy_reverse_sp|P32526|KAR9_YEAST	sp|P11709|BIK1_YEAST	10.56	0.96309	-0.01633		3	7.4	-7.4	1.02857	112.808	8.4801	22.7256	2.70038	1.9434	0.95945	3.354	4.54465	2789.44	2789.46	930.82	2	1	4	4	2	3	0.10911	0.0625	0.19048	4	TNPKVFIEDIMQFPSE	KIKQLE	4.45964	TNPKVFIEDIMQFPSE-KIKQLE	0.06127	0.04109	0.02018	a4-b1	xlink	1.48033	0.740164	0.01186	0	0.11307	0.26022	138.068		4
YB_03_76	8325	IYIENWIRKVLE-IIENNKDHD-a9-b6	decoy_reverse_sp|P32526|KAR9_YEAST	decoy_reverse_sp|P32526|KAR9_YEAST	10.56	0.05193	-1.28462		3	4.2	4.2	0.563025	111.323	37.617	88.0984	2.96634	1.68226	5.12714	3.09552	1.96044	2809.48	2809.47	937.5	1	1	6	3	5	2	0.12087	0.13636	0.10714	1	IYIENWIRKVLE	IIENNKDHD	2.1412	IYIENWIRKVLE-IIENNKDHD	0.07102	0.05814	0.01288	a9-b6	xlink	1.65025	0.825127	0.01198	0	0.08784	0.27216	138.068		9
YB_03_76A	1407	TPENSTTVALKGK-EKEIDHLK-a11-b2	sp|P32526|KAR9_YEAST	sp|P11709|BIK1_YEAST	10.56	0.96163	-0.01699		3	5.4	5.4	0.527778	70.1145	-103.41	14.1267	2.17593	3.08934	0.41333	4.511	0.69005	2493.35	2493.33	832.123	1	1	1	1	0	0	0.027	0.02041	0.03571	1	TPENSTTVALKGK	EKEIDHLK	0.53855	TPENSTTVALKGK-EKEIDHLK	0.06037	0.03941	0.02095	a11-b2	xlink	1.33621	0.668106	0.01079	0	0.23119	-0.02009	138.068		11
YB_03_77	1700	SDKYNRFSPMFD-GDSNKTPE-a3-b5	sp|P32526|KAR9_YEAST	sp|P32526|KAR9_YEAST	10.56	0.05022	-1.2991		4	9.9	-9.9	0.416667	52.8136	-77.6327	102.508	3.1951	3.89482	0.69706	7.21955	0.96899	2490.08	2490.1	623.527	1	1	1	1	0	0	0.02338	0.01695	0.03226	1	SDKYNRFSPMFD	GDSNKTPE	0.56424	SDKYNRFSPMFD-GDSNKTPE	0.04783	0.01288	0.03495	a3-b5	xlink	2.29174	1.14587	0.00989	0	0.14864	0.00517	138.068		3
YB_03_77	2651	ENKSQVVAQFE-FYFNKLRDIE-a3-b5	decoy_reverse_sp|P11709|BIK1_YEAST	sp|P40013|BIM1_YEAST	10.56	0.98096	-0.00835		3	0.8	-0.8	0.986111	112.903	-33.727	128.387	1.94886	1.91746	1.59326	2.51082	1.77391	2759.38	2759.38	920.801	1	1	3	3	2	2	0.08035	0.07317	0.08824	2	ENKSQVVAQFE	FYFNKLRDIE	1.36983	ENKSQVVAQFE-FYFNKLRDIE	0.18998	0.01938	0.1706	a3-b5	xlink	1.22203	0.611015	0.03593	0	0.18988	0.07169	138.068		3
YB_03_77	5778	FQTNYKILQSCFSRHGIEKTVYVDKLIRCKFQD-K30-155	sp|P40013|BIM1_YEAST		10.56	1	0		4	7.9	7.9	0	173.882	66.2188	129.862	3.33064	2.82915	3.83213	0	0	4276.23	4276.19	1070.06	0	0	6	-	0	0	0.04225	0.04225	0	3	FQTNYKILQSCFSRHGIEKTVYVDKLIRCKFQD		0.27548	FQTNYKILQSCFSRHGIEKTVYVDKLIRCKFQD	0.12897	0.12897	0	a30	monolink	0.997003	0.997003	0.01954	0	0.02312	0.04768	155.095		30	0>
YB_03_77A	3569	WTNTHADSNKRSDLSMIESVDR-ILIKSSASNK-a10-b4	decoy_reverse_sp|P11709|BIK1_YEAST	sp|P32526|KAR9_YEAST	10.56	0.96111	-0.01723		4	5.8	-5.8	0.535211	125.362	46.0286	85.9001	2.29559	5.61681	0.39939	2.76701	0.39913	3758.87	3758.89	940.725	6	1	7	1	1	0	0.0373	0.05983	0.02326	2	WTNTHADSNKRSDLSMIESVDR	ILIKSSASNK	0.81818	WTNTHADSNKRSDLSMIESVDR-ILIKSSASNK	0.06666	0.05794	0.00871	a10-b4	xlink	0.942871	0.471436	0.0102	0	0.16963	0.01542	138.068		10
YB_03_77A	3643	NLSHNQPTGANEDVELLKK-VPKFSPAEDILSRK-a18-b3	sp|P11709|BIK1_YEAST	sp|P32526|KAR9_YEAST	10.56	0.96163	-0.01699		4	3.4	3.4	0.535211	175.258	-43.8777	68.9703	2.14257	0.69295	1.14026	5.91991	0.81715	3830.03	3830.02	958.516	1	4	3	5	2	1	0.04583	0.02941	0.07143	1	NLSHNQPTGANEDVELLKK	VPKFSPAEDILSRK	1.28646	NLSHNQPTGANEDVELLKK-VPKFSPAEDILSRK	0.08148	0.05262	0.02886	a18-b3	xlink	1.0184	0.509201	0.01449	0	0.13261	0.06654	138.068		18
YB_03_78A	474	EIDHLKQQLELER-KKIPKPK-a6-b5	sp|P11709|BIK1_YEAST	sp|P32526|KAR9_YEAST	10.56	0.96163	-0.01699		3	7.9	7.9	0.759494	45.9676	112.337	181.846	3.11753	2.77445	1.29444	7.12888	1.27236	2625.54	2625.52	876.189	2	2	4	3	2	1	0.10799	0.08163	0.14286	2	EIDHLKQQLELER	KKIPKPK	2.12233	EIDHLKQQLELER-KKIPKPK	0.02966	0.01127	0.0184	a6-b5	xlink	1.33483	0.667417	0.00635	0	0.15909	0.04416	138.068		6
YB_03_78A	552	DYKEMILYKK-WLNIKPTADK-a3-b5	decoy_reverse_sp|P32526|KAR9_YEAST	sp|P32526|KAR9_YEAST	10.56	0.93622	-0.02862		3	2.8	2.8	0.459016	153.486	-13.9489	66.8984	2.60542	1.97454	2.96999	2.50718	2.96999	2652.43	2652.42	885.151	1	1	4	4	3	3	0.11447	0.10811	0.12121	3	DYKEMILYKK	WLNIKPTADK	2	DYKEMILYKK-WLNIKPTADK	0.07992	0.0325	0.04742	a3-b5	xlink	2.23782	1.11891	0.01453	0	0.099	0.14723	138.068		3
YB_03_78A	1303	KIGCFIQIPNLGR-K1-156	sp|P11709|BIK1_YEAST		10.56	1	0		3	0.1	-0.1	0.0526316	10.6549	-1.26441	0.474555	3.44953	5.69252	1.20654	0	0	1670.92	1670.92	557.98	0	0	4	-	0	0	0.0625	0.0625	0	1	KIGCFIQIPNLGR		1.77515	KIGCFIQIPNLGR	0.0861	0.0861	0	a1	monolink	0.393487	0.393487	0.03312	0	0.14602	0.01169	156.079		1	0>
YB_03_78A	2195	RSASTQSIKLSVIEAK-DYKEMILYKK-a9-b3	decoy_reverse_sp|P11709|BIK1_YEAST	decoy_reverse_sp|P32526|KAR9_YEAST	10.56	0.96173	-0.01694		6	0	0	0.759494	38.0192	-10.8802	85.1757	2.35107	6.27447	0.24492	2.41912	0.46578	3184.74	3184.74	531.798	4	1	4	1	0	0	0.02671	0.04211	0.01695	1	RSASTQSIKLSVIEAK	DYKEMILYKK	0.64062	RSASTQSIKLSVIEAK-DYKEMILYKK	0.02692	0.02361	0.00331	a9-b3	xlink	0.727034	0.363517	0.00427	0	0.23987	0.03054	138.068		9
YB_03_78A	2248	VQITETPLMAKNKSVLDIEK-TSVKSKR-a11-b4	sp|P32526|KAR9_YEAST	decoy_reverse_sp|P32526|KAR9_YEAST	10.56	0.93622	-0.02862		3	4.8	-4.8	0.459016	86.6648	-67.586	192.792	2.39901	2.81325	0.32254	5.51323	0.94703	3198.77	3198.79	1067.27	3	1	3	1	0	0	0.04388	0.03659	0.05263	5	VQITETPLMAKNKSVLDIEK	TSVKSKR	0.8227	VQITETPLMAKNKSVLDIEK-TSVKSKR	0.04207	0.01676	0.02531	a11-b4	xlink	1.69523	0.847616	0.01093	0	0.19605	-0.01945	138.068		11
YB_03_78A	3571	QQAKQKQFFDAENEQLLAVVSQLHEEIK-EQLKMHNDSLSK-a4-b4	sp|P11709|BIK1_YEAST	sp|P11709|BIK1_YEAST	10.56	0.02271	-1.6437		4	2.1	2.1	0.459016	121.136	-95.7855	81.2595	1.78043	3.11397	0.75692	1.7721	1.47873	4864.48	4864.47	1217.13	5	1	7	2	2	1	0.04855	0.05185	0.04545	1	QQAKQKQFFDAENEQLLAVVSQLHEEIK	EQLKMHNDSLSK	0.57044	QQAKQKQFFDAENEQLLAVVSQLHEEIK-EQLKMHNDSLSK	0.12298	0.11443	0.00855	a4-b4	xlink	0.636632	0.318316	0.01745	0	0.2135	0.039	138.068		4
YB_03_78A	4660	LGKALLQKMNIKPATSPNSSNAINPFFDPESPNK-SKTVSKTFNIIYR-a8-b6	sp|P32526|KAR9_YEAST	sp|P32526|KAR9_YEAST	10.56	0.06481	-1.18834		6	2.9	-2.9	0.459016	126.851	29.4453	73.4224	2.43713	2.49426	1.45179	3.385	2.41745	5361.83	5361.84	894.646	2	1	2	1	0	0	0.01303	0.01053	0.01613	1	LGKALLQKMNIKPATSPNSSNAINPFFDPESPNK	SKTVSKTFNIIYR	0.23443	LGKALLQKMNIKPATSPNSSNAINPFFDPESPNK-SKTVSKTFNIIYR	0.14387	0.10451	0.03937	a8-b6	xlink	1.33526	0.667632	0.02607	0	0.14835	-0.00843	138.068		8
YB_03_79A	253	DYKEMILYKK-KQLHYKR-a3-b6	decoy_reverse_sp|P32526|KAR9_YEAST	sp|P11709|BIK1_YEAST	10.56	0.96225	-0.01671		3	4.5	4.5	0.806452	28.7431	-181.964	108.179	2.9169	5.94699	0.30014	4.95098	0.46949	2439.35	2439.33	814.123	2	1	2	1	0	0	0.04848	0.05405	0.04348	2	DYKEMILYKK	KQLHYKR	1.0102	DYKEMILYKK-KQLHYKR	0.02988	0.02334	0.00654	a3-b6	xlink	1.36225	0.681123	0.00505	0	0.19817	0.00285	138.068		3
YB_03_79A	1256	HENKVQITETPLMAK-DDQDSDKYNR-a4-b7	sp|P32526|KAR9_YEAST	sp|P32526|KAR9_YEAST	10.56	0.06481	-1.18834		3	7.4	7.4	0.360656	204.907	31.5558	100.26	1.85678	1.60411	1.64358	2.91101	1.26841	3130.51	3130.49	1044.51	1	1	3	2	2	1	0.05516	0.05172	0.05882	1	HENKVQITETPLMAK	DDQDSDKYNR	0.83333	HENKVQITETPLMAK-DDQDSDKYNR	0.168	0.16145	0.00655	a4-b7	xlink	0.821824	0.410912	0.02595	0	0.12033	0.12537	138.068		4
YB_03_79A	2819	WLTLQLETNPKVFIEDIMQFPSESTR-KGKLTEVSTNAPTK-a11-b3	decoy_reverse_sp|P32526|KAR9_YEAST	decoy_reverse_sp|P32526|KAR9_YEAST	10.56	0.06275	-1.20235		5	0.6	0.6	0.360656	118.331	-34.2222	120.79	2.50712	0.36305	0.18165	8.02926	1.4545	4732.47	4732.47	947.502	1	5	1	6	0	1	0.0231	0.00649	0.08219	1	WLTLQLETNPKVFIEDIMQFPSESTR	KGKLTEVSTNAPTK	1.31249	WLTLQLETNPKVFIEDIMQFPSESTR-KGKLTEVSTNAPTK	0.08136	0.00313	0.07823	a11-b3	xlink	1.1586	0.579302	0.02076	0	0.15068	0.00566	138.068		11
YB_03_79A	3184	FSPMFDVIEESTQIKTQLEPWLTNLKEVLDTSLEFNEISK-RKYRPIITNNSATKPR-a26-b14	sp|P32526|KAR9_YEAST	sp|P40013|BIM1_YEAST	10.56	0.97511	-0.01095		5	1.6	-1.6	0.806452	56.529	-59.358	137.281	3.42731	0.91251	4.13246	3.50641	5.15788	6750.52	6750.53	1351.11	3	3	6	5	3	2	0.0441	0.02956	0.06579	1	FSPMFDVIEESTQIKTQLEPWLTNLKEVLDTSLEFNEISK	RKYRPIITNNSATKPR	0.77734	FSPMFDVIEESTQIKTQLEPWLTNLKEVLDTSLEFNEISK-RKYRPIITNNSATKPR	0.09396	0.06893	0.02503	a26-b14	xlink	1.00565	0.502826	0.01674	0	0.11409	0.0552	138.068		26
YB_03_80A	1999	VTVENTPIAKVFQTPPTK-NKSVLDIEK-a10-b2	sp|P32526|KAR9_YEAST	sp|P32526|KAR9_YEAST	10.56	0.06481	-1.18834		4	5.8	-5.8	0.493151	39.1047	-56.0238	128.704	3.1405	7.54555	0.54884	4.02619	0.44142	3151.72	3151.74	788.938	6	2	7	2	1	0	0.06015	0.07778	0.04651	1	VTVENTPIAKVFQTPPTK	NKSVLDIEK	1.31173	VTVENTPIAKVFQTPPTK-NKSVLDIEK	0.0296	0.02604	0.00356	a10-b2	xlink	0.689765	0.344883	0.00452	0	0.1701	-0.00543	138.068		10
YB_03_81A	1842	MGDSNGFKAAFVADGLNGLIMGK-LGKKGK-a8-b4	decoy_reverse_sp|P11709|BIK1_YEAST	decoy_reverse_sp|P32526|KAR9_YEAST	10.56	0.96173	-0.01694		4	5.5	5.5	0.810811	59.2447	-35.7555	192.008	3.32179	4.31081	0.84883	6.24624	1.88127	3079.64	3079.62	770.917	5	1	7	2	2	1	0.07213	0.05983	0.08696	5	MGDSNGFKAAFVADGLNGLIMGK	LGKKGK	1.7197	MGDSNGFKAAFVADGLNGLIMGK-LGKKGK	0.03729	0.02877	0.00851	a8-b4	xlink	1.35385	0.676924	0.00704	0	0.13231	0.01461	138.068		8
YB_03_81A	3288	KMGDSNGFKAAFVADGLNGLIMGK-MHNDSLSKEYQNLSK-a9-b8	decoy_reverse_sp|P11709|BIK1_YEAST	sp|P11709|BIK1_YEAST	10.56	0.97698	-0.01011		4	3.6	3.6	0.465753	69.1572	-0.116016	111.032	3.44655	4.14395	2.10803	4.58399	2.95023	4371.15	4371.13	1093.8	3	2	4	3	1	1	0.03955	0.0339	0.04615	1	KMGDSNGFKAAFVADGLNGLIMGK	MHNDSLSKEYQNLSK	0.50694	KMGDSNGFKAAFVADGLNGLIMGK-MHNDSLSKEYQNLSK	0.10767	0.06444	0.04323	a9-b8	xlink	1.72327	0.861637	0.01974	0	0.1057	0.00528	138.068		9
YB_03_72	49	TKAGMFAGVD-KIKQLE-a2-b3	sp|P11709|BIK1_YEAST	sp|P11709|BIK1_YEAST	10.55	0.02623	-1.58119		3	3.5	3.5	0.587156	62.7454	-66.9747	123.716	3.26249	3.37307	1.32738	6.62383	1.72568	1891.02	1891.01	631.348	1	1	1	1	0	0	0.04042	0.02778	0.05882	2	TKAGMFAGVD	KIKQLE	0.94444	TKAGMFAGVD-KIKQLE	0.04386	0.00545	0.0384	a2-b3	xlink	2.07759	1.0388	0.0101	0	0.1349	-0.00788	138.068		2
YB_03_72	4030	HNKDHNIQTLILYTEE-IYALEKIAE-a3-b6	decoy_reverse_sp|P40013|BIM1_YEAST	decoy_reverse_sp|P40013|BIM1_YEAST	10.55	0.01073	-1.96946		3	6.2	-6.2	0.587156	36.7293	-157.321	98.5273	4.31526	4.57504	3.22345	5.24216	4.2204	3153.6	3153.62	1052.21	2	1	3	2	1	1	0.05698	0.04545	0.07143	3	HNKDHNIQTLILYTEE	IYALEKIAE	0.91025	HNKDHNIQTLILYTEE-IYALEKIAE	0.05738	0.03069	0.02669	a3-b6	xlink	2.53695	1.26848	0.0111	0	0.04838	0.08031	138.068		3
YB_03_72	5348	LTKSQETIGSLNE-REKWAKTKHQELE-a3-b3	sp|P40013|BIM1_YEAST	decoy_reverse_sp|P11709|BIK1_YEAST	10.55	0.98096	-0.00835		5	4.8	-4.8	1.07368	175.177	-2.30794	221.058	3.26126	3.50616	4.81961	1.39045	3.32879	3238.67	3238.68	648.741	1	0	5	3	4	3	0.04934	0.0641	0.03797	4	LTKSQETIGSLNE	REKWAKTKHQELE	2.07101	LTKSQETIGSLNE-REKWAKTKHQELE	0.14051	0.0871	0.05342	a3-b3	xlink	2.8027	1.40135	0.02555	0	0.02207	0.06462	138.068		3
YB_03_72	5930	SAVSETSSKLETFLKQNE-LDKLGRKKSIE-a9-b3	decoy_reverse_sp|P11709|BIK1_YEAST	decoy_reverse_sp|P32526|KAR9_YEAST	10.55	0.96095	-0.0173		4	3.5	-3.5	1.07368	86.8367	-86.8038	204.938	2.42189	1.10892	3.14343	2.00616	3.42903	3420.82	3420.84	856.214	1	1	5	4	4	3	0.06548	0.05682	0.07547	5	SAVSETSSKLETFLKQNE	LDKLGRKKSIE	1.36657	SAVSETSSKLETFLKQNE-LDKLGRKKSIE	0.10509	0.05271	0.05237	a9-b3	xlink	2.29176	1.14588	0.02027	0	0.1715	0.12077	138.068		9
YB_03_72	6443	STQIKTQLEPWLTNLKE-SSSEEVASLTKKLE-a16-b11	sp|P32526|KAR9_YEAST	sp|P11709|BIK1_YEAST	10.55	0.9637	-0.01606		4	8.5	-8.5	1.07368	196.448	-14.7142	50.1495	2.60521	1.63064	2.24123	2.46449	4.08449	3672.9	3672.93	919.234	1	1	4	5	3	4	0.05835	0.04494	0.07576	4	STQIKTQLEPWLTNLKE	SSSEEVASLTKKLE	1.49398	STQIKTQLEPWLTNLKE-SSSEEVASLTKKLE	0.10325	0.03631	0.06694	a16-b11	xlink	1.89722	0.948612	0.0195	0	0.06391	0.10764	138.068		16
YB_03_73	67	LLQTKPIIPE-K5-156	decoy_reverse_sp|P32526|KAR9_YEAST		10.55	1	0		3	3.8	-3.8	0.0789474	192.106	-186.743	381.123	2.24005	2.67905	1.80105	0	0	1306.77	1306.77	436.598	0	0	4	-	0	0	0.09302	0.09302	0	1	LLQTKPIIPE		2	LLQTKPIIPE	0.20585	0.20585	0	a5	monolink	0.524634	0.524634	0.10292	0	0.04874	0.12781	156.079		5	1>
YB_03_73	1311	IDHLKQQLE-FSKDDQD-a5-b3	sp|P11709|BIK1_YEAST	sp|P32526|KAR9_YEAST	10.55	0.9637	-0.01606		4	9.2	-9.2	1.36283	44.9981	-166.803	407.874	2.57287	3.16768	1.34022	4.11258	1.671	2114	2114.02	529.507	1	1	2	2	1	1	0.06025	0.05263	0.06897	2	IDHLKQQLE	FSKDDQD	1.63769	IDHLKQQLE-FSKDDQD	0.03544	0.02063	0.0148	a5-b3	xlink	1.62329	0.811647	0.00641	0	0.21491	0.00504	138.068		5
YB_03_73	7595	KKEPLQDSAVSETSSKLE-SNKRSDLSMIE-a2-b3	decoy_reverse_sp|P11709|BIK1_YEAST	decoy_reverse_sp|P11709|BIK1_YEAST	10.55	0.02937	-1.53211		3	9.2	-9.2	0.375	241.739	41.6076	98.8571	2.21424	1.4095	1.95243	3.47796	2.01705	3391.67	3391.7	1131.57	2	2	5	4	3	2	0.08058	0.06494	0.1	2	KKEPLQDSAVSETSSKLE	SNKRSDLSMIE	1.52089	KKEPLQDSAVSETSSKLE-SNKRSDLSMIE	0.08888	0.03704	0.05184	a2-b3	xlink	2.76375	1.38188	0.01785	0	0.05889	0.14036	138.068		2
YB_03_73	8360	LLTWLNGLLNLNYKKIE-STISSKNEGERVSRPE-a14-b6	sp|P40013|BIM1_YEAST	decoy_reverse_sp|P32526|KAR9_YEAST	10.55	0.97468	-0.01114		4	7.7	7.7	1.36283	37.5422	-117.241	110.794	3.35843	5.44713	0.80295	6.33847	0.84518	3957.15	3957.12	990.296	3	3	3	3	0	0	0.03665	0.03448	0.03896	1	LLTWLNGLLNLNYKKIE	STISSKNEGERVSRPE	0.55248	LLTWLNGLLNLNYKKIE-STISSKNEGERVSRPE	0.05991	0.03301	0.0269	a14-b6	xlink	1.2528	0.6264	0.01087	0	0.14814	-0.01734	138.068		14
YB_03_73	8648	DTGFSYLKKFVRLNNGGTGFLETAGIGD-QQKHDIELKE-a9-b9	decoy_reverse_sp|P40013|BIM1_YEAST	decoy_reverse_sp|P11709|BIK1_YEAST	10.55	0.98225	-0.00778		5	1.8	1.8	1.36283	256.689	19.3811	177.531	2.07418	1.11307	3.42603	0.86342	2.89421	4381.23	4381.22	877.254	2	0	7	2	5	2	0.03904	0.04192	0.03636	1	DTGFSYLKKFVRLNNGGTGFLETAGIGD	QQKHDIELKE	0.78699	DTGFSYLKKFVRLNNGGTGFLETAGIGD-QQKHDIELKE	0.11889	0.06932	0.04957	a9-b9	xlink	2.17277	1.08638	0.02568	0	0.05791	0.11247	138.068		9
YB_03_74	1579	NWIRKVLEIDKE-FSKDDQD-a5-b3	decoy_reverse_sp|P32526|KAR9_YEAST	sp|P32526|KAR9_YEAST	10.55	0.94893	-0.02276		3	3.5	-3.5	0.454545	43.2621	21.5018	106.794	3.14673	3.32565	1.30329	5.906	2.05199	2533.26	2533.27	845.428	1	1	2	2	1	1	0.0658	0.04545	0.09524	3	NWIRKVLEIDKE	FSKDDQD	1.36763	NWIRKVLEIDKE-FSKDDQD	0.07972	0.03807	0.04164	a5-b3	xlink	1.82801	0.914007	0.01576	0	0.14559	0.10497	138.068		5
YB_03_74	3270	TTLRVSRGENEKSPD-KLIRCKFQD-a12-b6	sp|P32526|KAR9_YEAST	sp|P40013|BIM1_YEAST	10.55	0.9751	-0.01095		4	0.5	0.5	1.22353	380.068	-32.5651	295.264	1.58077	0.37277	2.46688	1.01684	2.46661	3032.57	3032.57	759.151	0	0	3	2	3	2	0.04502	0.04054	0.05	4	TTLRVSRGENEKSPD	KLIRCKFQD	1.17284	TTLRVSRGENEKSPD-KLIRCKFQD	0.25233	0.16133	0.091	a12-b6	xlink	4.40167	2.20084	0.04553	0	-0.00979	0.08445	138.068		12
YB_03_74	3417	LLKKQLEQLRNIE-REFYFNKLRD-a3-b7	sp|P11709|BIK1_YEAST	sp|P40013|BIM1_YEAST	10.55	0.982	-0.00789		4	9.4	-9.4	1.22353	197.907	11.5666	231.653	2.84943	2.55204	4.40303	2.08933	2.3533	3148.71	3148.74	788.185	2	1	6	3	4	2	0.07676	0.09231	0.06383	4	LLKKQLEQLRNIE	REFYFNKLRD	1.7855	LLKKQLEQLRNIE-REFYFNKLRD	0.18658	0.10449	0.0821	a3-b7	xlink	3.24645	1.62323	0.03397	0	0.03297	0.09122	138.068		3
YB_03_74	3532	RKANHNTTSDWKPD-TTEPKVPKFSPAE-a12-b8	sp|P11709|BIK1_YEAST	sp|P32526|KAR9_YEAST	10.55	0.9637	-0.01606		3	2.6	-2.6	1.22353	84.9977	-52.4983	28.0834	3.6737	2.70575	5.21553	1.36152	5.41199	3236.6	3236.61	1079.88	1	0	3	2	2	2	0.04826	0.05357	0.04348	4	RKANHNTTSDWKPD	TTEPKVPKFSPAE	0.67851	RKANHNTTSDWKPD-TTEPKVPKFSPAE	0.07581	0.04206	0.03376	a12-b8	xlink	2.63657	1.31828	0.01375	0	0.06275	0.10544	138.068		12
YB_03_74	4200	AGTPAKIKEANE-REFYFNKLRDIE-a8-b7	decoy_reverse_sp|P11709|BIK1_YEAST	sp|P40013|BIM1_YEAST	10.55	0.98096	-0.00835		6	6.9	6.9	1.22353	59.9908	16.801	99.8208	2.50603	5.22989	0.36753	4.05917	0.36753	2994.57	2994.55	500.102	2	2	2	2	0	0	0.02988	0.03125	0.02857	3	AGTPAKIKEANE	REFYFNKLRDIE	1.04167	AGTPAKIKEANE-REFYFNKLRDIE	0.0695	0.02808	0.04142	a8-b7	xlink	1.50843	0.754213	0.01264	0	0.20363	0.01074	138.068		8
YB_03_74	4527	KKEPLQDSAVSETSSKLE-LHSSKQLE-a2-b5	decoy_reverse_sp|P11709|BIK1_YEAST	decoy_reverse_sp|P11709|BIK1_YEAST	10.55	0.02937	-1.53211		4	7.2	-7.2	0.454545	9.73519	19.6923	39.9987	3.70909	1.55425	0.56736	11.2217	1.49301	3053.55	3053.58	764.397	1	3	2	4	1	1	0.05025	0.02083	0.12121	2	KKEPLQDSAVSETSSKLE	LHSSKQLE	2.49807	KKEPLQDSAVSETSSKLE-LHSSKQLE	0.01345	0.00511	0.00834	a2-b5	xlink	1.06746	0.533729	0.00313	0	0.14183	0.00133	138.068		2
YB_03_74	6671	RKSKTVSKTFNIIYRALE-KYNRFSPMFD-a8-b1	sp|P32526|KAR9_YEAST	sp|P32526|KAR9_YEAST	10.55	0.05022	-1.2991		4	1.8	1.8	0.454545	146.361	17.4087	204.35	2.22101	3.04605	1.66304	2.63973	1.5352	3594.91	3594.9	899.735	2	1	4	2	2	1	0.04089	0.04348	0.03846	3	RKSKTVSKTFNIIYRALE	KYNRFSPMFD	0.96296	RKSKTVSKTFNIIYRALE-KYNRFSPMFD	0.0953	0.0716	0.02371	a8-b1	xlink	1.98956	0.99478	0.01616	0	0.14607	0.08781	138.068		8
YB_03_74	7302	KHRWHIKKLFENWQLQFD-LYSKMNDLHSSKQLE-a8-b4	decoy_reverse_sp|P40013|BIM1_YEAST	decoy_reverse_sp|P11709|BIK1_YEAST	10.55	0.98225	-0.00778		5	0.1	-0.1	1.22353	204.476	19.4665	161.598	2.48442	1.4591	5.3644	1.09783	2.01634	4382.24	4382.24	877.456	2	1	7	3	5	2	0.04811	0.06481	0.03571	5	KHRWHIKKLFENWQLQFD	LYSKMNDLHSSKQLE	0.87346	KHRWHIKKLFENWQLQFD-LYSKMNDLHSSKQLE	0.10408	0.07378	0.0303	a8-b4	xlink	2.1222	1.0611	0.01836	0	0.07318	0.06978	138.068		8
YB_03_75	5235	LFHEIYIENWIRKVLE-NKSQVVAQFELEHE-a13-b2	decoy_reverse_sp|P32526|KAR9_YEAST	decoy_reverse_sp|P11709|BIK1_YEAST	10.55	0.96095	-0.0173		5	2.1	-2.1	1.21296	127.017	34.8659	145.702	3.21091	0.98756	3.99532	3.36485	4.49589	3896.01	3896.01	780.209	1	3	5	7	4	4	0.06335	0.05102	0.07865	1	LFHEIYIENWIRKVLE	NKSQVVAQFELEHE	1.38114	LFHEIYIENWIRKVLE-NKSQVVAQFELEHE	0.05281	0.02266	0.03015	a13-b2	xlink	1.54126	0.770629	0.00974	0	0.07457	0.08838	138.068		13
YB_03_75	5518	KPIIYRSPSLRYWHNKDKE-REFYFNKLRDIE-a18-b7	decoy_reverse_sp|P32526|KAR9_YEAST	sp|P40013|BIM1_YEAST	10.55	0.97468	-0.01114		4	6.5	-6.5	1.21296	99.3789	-61.6362	149.071	2.96158	2.94358	1.49955	5.16274	2.24046	4196.17	4196.2	1050.05	2	2	3	3	1	1	0.04184	0.03093	0.0566	4	KPIIYRSPSLRYWHNKDKE	REFYFNKLRDIE	0.72859	KPIIYRSPSLRYWHNKDKE-REFYFNKLRDIE	0.12192	0.04776	0.07416	a18-b7	xlink	3.11402	1.55701	0.0245	0	0.11262	0.08465	138.068		18
YB_03_75	7170	QYKGTVSTLEIE-AGVASKTNE-a3-b6	sp|P40013|BIM1_YEAST	sp|P32526|KAR9_YEAST	10.55	0.9751	-0.01095		3	1.8	1.8	1.21296	55.4311	100.987	147.468	2.54481	3.80729	0.66935	4.729	0.9736	2380.21	2380.2	794.41	2	1	3	2	1	1	0.07223	0.06522	0.08	2	QYKGTVSTLEIE	AGVASKTNE	1.13812	QYKGTVSTLEIE-AGVASKTNE	0.06636	0.04276	0.0236	a3-b6	xlink	1.39799	0.698995	0.01181	0	0.19824	0.06576	138.068		3
YB_03_75	7627	LDKLGRKKSIE-VSTNAPTKNE-a7-b8	decoy_reverse_sp|P32526|KAR9_YEAST	decoy_reverse_sp|P32526|KAR9_YEAST	10.55	0.05193	-1.28462		3	7	7	0.447853	148.154	16.8075	33.8345	1.30034	2.21504	0.22136	2.50718	0.25775	2483.38	2483.36	828.8	1	1	1	1	0	0	0.02862	0.02703	0.0303	5	LDKLGRKKSIE	VSTNAPTKNE	0.45661	LDKLGRKKSIE-VSTNAPTKNE	0.07258	0.02833	0.04425	a7-b8	xlink	1.45744	0.728719	0.01336	0	0.24445	-0.02283	138.068		7
YB_03_76	3570	HLKQQLELERRQQAKQKQFFD-IDHLKQQLE-a17-b5	sp|P11709|BIK1_YEAST	sp|P11709|BIK1_YEAST	10.55	0.02623	-1.58119		3	8.9	8.9	0.563025	37.6713	-24.019	92.5273	2.96379	0.97172	0.33288	9.72153	0.82903	3958.15	3958.12	1320.39	1	3	1	3	0	0	0.03489	0.01136	0.10714	3	HLKQQLELERRQQAKQKQFFD	IDHLKQQLE	1.5999	HLKQQLELERRQQAKQKQFFD-IDHLKQQLE	0.09118	0.02283	0.06835	a17-b5	xlink	0.955982	0.477991	0.02368	0	0.17696	-0.01813	138.068		17
YB_03_76	5308	YFFNRSETITVLGEKE-K15-155	decoy_reverse_sp|P40013|BIM1_YEAST		10.55	1	0		4	7.9	7.9	0.0816327	25.7545	-45.9774	83.5575	2.66331	4.41332	0.9133	0	0	2087.07	2087.06	522.776	0	0	3	-	0	0	0.03659	0.03659	0	1	YFFNRSETITVLGEKE		0.58594	YFFNRSETITVLGEKE	0.02088	0.02088	0	a15	monolink	0.665828	0.665828	0.00653	0	0.22137	0.01473	155.095		15	0>
YB_03_76	6296	LVNKKRLGKD-STISSKNEGE-a9-b6	sp|P32526|KAR9_YEAST	decoy_reverse_sp|P32526|KAR9_YEAST	10.55	0.94893	-0.02276		4	4.7	-4.7	0.563025	51.7559	-163.128	218.829	3.45827	3.57487	2.72204	4.81414	2.72204	2358.26	2358.28	590.574	1	1	3	3	2	2	0.06763	0.0625	0.07317	2	LVNKKRLGKD	STISSKNEGE	1.5	LVNKKRLGKD-STISSKNEGE	0.03179	0.01476	0.01703	a9-b6	xlink	1.89964	0.949818	0.00578	0	0.12168	0.05372	138.068		9
YB_03_76	6465	DLDKLGRKKSIE-KKEPLQD-a8-b2	decoy_reverse_sp|P32526|KAR9_YEAST	decoy_reverse_sp|P11709|BIK1_YEAST	10.55	0.96095	-0.0173		4	9.5	9.5	1.02857	40.6099	18.1158	62.5632	2.0351	0.66851	0.98906	3.354	3.12884	2395.35	2395.33	599.847	0	1	1	3	1	2	0.04195	0.01818	0.09677	5	DLDKLGRKKSIE	KKEPLQD	2.72463	DLDKLGRKKSIE-KKEPLQD	0.02813	0.00333	0.0248	a8-b2	xlink	0.885493	0.442747	0.0066	0	0.26006	0.07576	138.068		8
YB_03_76	7487	AGTPAKIKEANELE-VSTNAPTKNE-a6-b8	decoy_reverse_sp|P11709|BIK1_YEAST	decoy_reverse_sp|P32526|KAR9_YEAST	10.55	0.96095	-0.0173		3	0.9	-0.9	1.02857	122.196	127.424	185.228	1.75927	3.16636	0.51806	2.50718	0.84548	2667.36	2667.36	890.127	2	1	3	2	1	1	0.06155	0.0625	0.06061	5	AGTPAKIKEANELE	VSTNAPTKNE	0.88265	AGTPAKIKEANELE-VSTNAPTKNE	0.05967	0.05015	0.00952	a6-b8	xlink	1.11469	0.557344	0.00989	0	0.22397	-0.00502	138.068		6
YB_03_76A	354	VRNYITGISDCEAQIGCPEYAGMMDLKK-HKDESVYDPDARR-a27-b2	decoy_reverse_sp|P40013|BIM1_YEAST	sp|P40013|BIM1_YEAST	10.55	0.99084	-0.004		5	1.7	-1.7	0.46875	308.551	-18.858	144.842	1.74758	0.66687	1.80483	1.80385	2.71477	4943.29	4943.3	989.666	1	1	4	3	3	2	0.03169	0.0241	0.04167	1	VRNYITGISDCEAQIGCPEYAGMMDLKK	HKDESVYDPDARR	0.57134	VRNYITGISDCEAQIGCPEYAGMMDLKK-HKDESVYDPDARR	0.10405	0.05119	0.05286	a27-b2	xlink	2.35014	1.17507	0.02197	0	0.04918	0.08739	138.068		27
YB_03_76A	1490	KYRPIITNNSATKPR-KIPKPK-a13-b1	sp|P40013|BIM1_YEAST	sp|P32526|KAR9_YEAST	10.55	0.97511	-0.01095		3	3.7	3.7	0.527778	112.594	2.30517	18.1256	2.09495	1.09392	2.91376	1.5347	2.83741	2605.55	2605.54	869.525	1	0	5	2	4	2	0.0898	0.08065	0.1	5	KYRPIITNNSATKPR	KIPKPK	2.16667	KYRPIITNNSATKPR-KIPKPK	0.08309	0.07067	0.01241	a13-b1	xlink	1.26132	0.630658	0.01294	0	0.17737	0.18055	138.068		13
YB_03_77	1461	QLKMHNDSLSKE-YQNLSKE-a11-b6	sp|P11709|BIK1_YEAST	sp|P11709|BIK1_YEAST	10.55	0.02623	-1.58119		4	1	-1	0.416667	110.827	-4.1164	0.20081	2.3545	0.96563	0.31318	7.5493	0.5899	2447.2	2447.2	612.807	0	2	0	2	0	0	0	0	0.0625	2	QLKMHNDSLSKE	YQNLSKE	2.04082	QLKMHNDSLSKE-YQNLSKE	0.06195	0	0.06195	a11-b6	xlink	1.88732	0.943662	0.01529	0	0.16646	0.07081	138.068		11
YB_03_77	2968	LFLTKPQDSSSEE-EVASLTKKLEE-a5-b7	sp|P11709|BIK1_YEAST	sp|P11709|BIK1_YEAST	10.55	0.02623	-1.58119		3	4.8	-4.8	0.416667	24.6864	48.9819	115.565	2.5366	6.53737	0.16119	3.23042	0.21744	2863.45	2863.46	955.49	3	1	3	1	0	0	0.04211	0.06383	0.02778	2	LFLTKPQDSSSEE	EVASLTKKLEE	0.6504	LFLTKPQDSSSEE-EVASLTKKLEE	0.06394	0.05851	0.00543	a5-b7	xlink	1.063	0.531502	0.0109	0	0.23596	-0.02519	138.068		5
YB_03_77	4759	EIERLQSKLLTTKYTKD-QYKGTVSTLE-a13-b3	sp|P32526|KAR9_YEAST	sp|P40013|BIM1_YEAST	10.55	0.9751	-0.01095		3	3	3	0.986111	19.632	-19.5412	65.8175	2.59103	2.43946	1.52004	4.09751	2.30709	3327.79	3327.78	1110.27	1	1	2	2	1	1	0.041	0.02941	0.05714	5	EIERLQSKLLTTKYTKD	QYKGTVSTLE	0.67301	EIERLQSKLLTTKYTKD-QYKGTVSTLE	0.08076	0.04486	0.0359	a13-b3	xlink	1.03942	0.519709	0.01529	0	0.22547	0.03632	138.068		13
YB_03_77	5091	NVASVIPDLVNKKRLGKDD-KELVSIDKNKE-a12-b8	sp|P32526|KAR9_YEAST	decoy_reverse_sp|P32526|KAR9_YEAST	10.55	0.94893	-0.02276		4	0.7	0.7	0.416667	105.601	-38.1065	46.1735	2.02309	1.19846	1.14026	4.66216	1.09148	3519.95	3519.95	880.996	1	2	3	3	2	1	0.04376	0.03191	0.06	5	NVASVIPDLVNKKRLGKDD	KELVSIDKNKE	1.24081	NVASVIPDLVNKKRLGKDD-KELVSIDKNKE	0.10829	0.03198	0.07631	a12-b8	xlink	1.4846	0.742302	0.02351	0	0.20239	0.02152	138.068		12
YB_03_77A	2416	VSRGENEKSPDSFITSR-YTKTLLTK-a8-b3	sp|P32526|KAR9_YEAST	decoy_reverse_sp|P32526|KAR9_YEAST	10.55	0.93622	-0.02862		4	1.2	-1.2	0.482143	11.5581	43.116	193.114	3.03705	3.34613	0.62053	7.66605	0.51549	3012.57	3012.58	754.151	2	2	3	2	1	0	0.04583	0.03571	0.05882	2	VSRGENEKSPDSFITSR	YTKTLLTK	1.04077	VSRGENEKSPDSFITSR-YTKTLLTK	0.0179	0.01099	0.00691	a8-b3	xlink	0.668111	0.334056	0.00343	0	0.20203	0.00283	138.068		8
YB_03_78A	354	KLEEANEKIK-KLEEANEKIK-a8-b8	sp|P11709|BIK1_YEAST	sp|P11709|BIK1_YEAST	10.55	0.02271	-1.6437		3	8	8	0.459016	63.4035	30.4096	100.086	2.45436	4.05185	0.85688	4.05185	0.85688	2539.43	2539.41	847.485	2	2	3	3	1	1	0.08571	0.08571	0.08571	3	KLEEANEKIK	KLEEANEKIK	1.5	KLEEANEKIK-KLEEANEKIK	0.04427	0.02213	0.02213	a8-b8	xlink	1.49151	0.745756	0.00805	0	0.20698	0.02465	138.068		8
YB_03_78A	2079	QLHYKRLLDDQR-YTKDITIRLER-a5-b3	sp|P11709|BIK1_YEAST	sp|P32526|KAR9_YEAST	10.55	0.96163	-0.01699		5	1	-1	0.759494	91.5162	22.8185	91.1456	2.22878	3.16636	0.36753	4.97063	0.41061	3128.71	3128.71	626.749	2	3	2	3	0	0	0.03604	0.02857	0.04545	1	QLHYKRLLDDQR	YTKDITIRLER	1.17367	QLHYKRLLDDQR-YTKDITIRLER	0.03953	0.01321	0.02632	a5-b3	xlink	1.43769	0.718844	0.0073	0	0.20494	0.02076	138.068		5
YB_03_79A	617	WAKTKHQELEIFDNR-ELQQLKK-a5-b6	decoy_reverse_sp|P11709|BIK1_YEAST	decoy_reverse_sp|P11709|BIK1_YEAST	10.55	0.02333	-1.63204		3	9	-9	0.360656	71.1305	24.2876	70.3446	2.74644	4.24517	0.98359	3.75755	1.99944	2937.54	2937.57	980.189	3	1	4	2	1	1	0.07678	0.0678	0.08696	2	WAKTKHQELEIFDNR	ELQQLKK	1.46485	WAKTKHQELEIFDNR-ELQQLKK	0.07209	0.06033	0.01176	a5-b6	xlink	1.12421	0.562106	0.0114	0	0.16548	0.07228	138.068		5
YB_03_79A	1189	KQLEQLRNIEDQFELHK-KSKTVSK-a1-b1	sp|P11709|BIK1_YEAST	sp|P32526|KAR9_YEAST	10.55	0.96163	-0.01699		3	7.1	-7.1	0.806452	123.823	-19.5424	90.9232	2.72347	3.60701	0.87017	5.14432	1.27236	3081.66	3081.68	1028.23	4	2	6	3	2	1	0.09798	0.08	0.12	2	KQLEQLRNIEDQFELHK	KSKTVSK	2.98355	KQLEQLRNIEDQFELHK-KSKTVSK	0.08582	0.04136	0.04446	a1-b1	xlink	1.3423	0.671152	0.01917	0	0.11648	0.08948	138.068		1
YB_03_79A	1398	NSSASKLIIKPTADK-KIGCFIQIPNLGR-a10-b1	decoy_reverse_sp|P32526|KAR9_YEAST	sp|P11709|BIK1_YEAST	10.55	0.96225	-0.01671		4	0.3	-0.3	0.806452	96.4926	51.5445	215.825	2.19079	2.65987	0.74457	3.53735	1.82138	3224.79	3224.8	807.206	2	3	3	5	1	2	0.05573	0.04286	0.07246	2	NSSASKLIIKPTADK	KIGCFIQIPNLGR	1.07298	NSSASKLIIKPTADK-KIGCFIQIPNLGR	0.03837	0.01356	0.02481	a10-b1	xlink	1.34372	0.671862	0.00716	0	0.19844	0.06994	138.068		10
YB_03_80A	38	ELKVELIDKR-K9-155	sp|P32526|KAR9_YEAST		10.55	1	0		3	0	0	0.0519481	11.2138	-35.6148	546.45	3.11475	3.12421	3.10529	0	0	1396.83	1396.83	466.617	0	0	4	-	0	0	0.08511	0.08511	0	1	ELKVELIDKR		3	ELKVELIDKR	0.02475	0.02475	0	a9	monolink	0.37178	0.37178	0.01238	0	0.17145	0.15793	155.095		9	1>
YB_03_80A	2629	MGDSNGFKAAFVADGLNGLIMGK-SAITKNSSASK-a8-b5	decoy_reverse_sp|P11709|BIK1_YEAST	decoy_reverse_sp|P32526|KAR9_YEAST	10.55	0.96173	-0.01694		3	6.4	6.4	1	12.0433	48.543	83.5074	3.17863	3.32152	0.31184	8.08079	1.00035	3542.8	3542.77	1181.94	4	3	5	4	1	1	0.08073	0.05376	0.12121	1	MGDSNGFKAAFVADGLNGLIMGK	SAITKNSSASK	1.42871	MGDSNGFKAAFVADGLNGLIMGK-SAITKNSSASK	0.01506	0.00824	0.00682	a8-b5	xlink	0.541823	0.270911	0.00302	0	0.19016	-0.00831	138.068		8
YB_03_80A	2882	YELIMKDYRFMNSEFR-MNDLHSSKQLER-a6-b8	sp|P32526|KAR9_YEAST	decoy_reverse_sp|P11709|BIK1_YEAST	10.55	0.96111	-0.01723		3	6.6	-6.6	1	172.655	38.8406	114.627	3.51223	2.93133	3.00654	2.44002	5.67104	3735.76	3735.78	1246.26	2	1	4	4	2	3	0.0748	0.06154	0.09091	1	YELIMKDYRFMNSEFR	MNDLHSSKQLER	1.08507	YELIMKDYRFMNSEFR-MNDLHSSKQLER	0.0872	0.0438	0.04339	a6-b8	xlink	3.51639	1.7582	0.01617	0	-0.00133	0.1325	138.068		6
YB_03_81A	389	RKYRPIITNNSATKPR-K14-156	sp|P40013|BIM1_YEAST		10.55	1	0		4	7.1	7.1	0.0921053	70.0109	-99.2873	163.304	3.16511	6.10485	0.22537	0	0	2070.18	2070.17	518.554	0	0	3	-	0	0	0.03659	0.03659	0	2	RKYRPIITNNSATKPR		0.97656	RKYRPIITNNSATKPR	0.07699	0.07699	0	a14	monolink	0.701243	0.701243	0.02406	0	0.12856	0.00224	156.079		14	0>
YB_03_81A	1728	NIEDQFELHKTKWAK-KLGKALLQK-a12-b1	sp|P11709|BIK1_YEAST	sp|P32526|KAR9_YEAST	10.55	0.96163	-0.01699		3	5.1	5.1	0.810811	96.8454	-59.032	48.777	2.74274	2.88247	0.45692	6.86746	0.7641	3021.72	3021.7	1008.25	1	2	1	2	0	0	0.03086	0.01667	0.05714	3	NIEDQFELHKTKWAK	KLGKALLQK	0.7284	NIEDQFELHKTKWAK-KLGKALLQK	0.08815	0.01873	0.06942	a12-b1	xlink	1.87775	0.938875	0.01955	0	0.14997	-0.0198	138.068		12
YB_03_72	2031	NKKNLFLKRESTD-YQNLSKE-a2-b6	decoy_reverse_sp|P32526|KAR9_YEAST	sp|P11709|BIK1_YEAST	10.54	0.96309	-0.01633		4	6.2	6.2	1.07368	105.394	-75.333	170.998	2.32154	1.20106	0.89818	5.51592	1.671	2610.38	2610.37	653.603	1	2	2	3	1	1	0.0529	0.02985	0.09375	2	NKKNLFLKRESTD	YQNLSKE	2.84688	NKKNLFLKRESTD-YQNLSKE	0.04228	0.02016	0.02213	a2-b6	xlink	2.07986	1.03993	0.00857	0	0.18477	0.00752	138.068		2
YB_03_72	2214	LEKKEPLQDSAVSE-KEEGNQIE-a4-b1	decoy_reverse_sp|P11709|BIK1_YEAST	decoy_reverse_sp|P40013|BIM1_YEAST	10.54	0.98225	-0.00778		3	3.8	-3.8	1.07368	98.7569	-2.90053	185.194	2.45337	5.86565	0.50923	2.35354	1.08506	2655.3	2655.31	886.109	4	1	5	2	1	1	0.07931	0.09434	0.06667	1	LEKKEPLQDSAVSE	KEEGNQIE	1.41901	LEKKEPLQDSAVSE-KEEGNQIE	0.07758	0.01686	0.06071	a4-b1	xlink	1.11182	0.555911	0.01759	0	0.17405	-0.00236	138.068		4
YB_03_72	3651	KELRFENSFMRD-LVNKKRLGKDD-a1-b4	decoy_reverse_sp|P32526|KAR9_YEAST	sp|P32526|KAR9_YEAST	10.54	0.94893	-0.02276		5	9.7	-9.7	0.587156	70.1611	-55.5292	247.262	2.92147	2.68243	1.13477	2.39316	5.47554	2993.55	2993.58	599.717	2	1	3	5	1	4	0.05569	0.03846	0.08065	3	KELRFENSFMRD	LVNKKRLGKDD	1.7605	KELRFENSFMRD-LVNKKRLGKDD	0.06184	0.01851	0.04333	a1-b4	xlink	1.23837	0.619184	0.01146	0	0.15146	0.05608	138.068		1
YB_03_72	3662	VASLTKKLEEANE-SLSKEYQNLSKE-a6-b4	sp|P11709|BIK1_YEAST	sp|P11709|BIK1_YEAST	10.54	0.02623	-1.58119		6	4.7	4.7	0.587156	150.655	-22.9245	42.0026	1.94079	1.8692	0.33465	5.18659	0.37271	2993.56	2993.54	499.934	1	3	1	3	0	0	0.02457	0.01389	0.04348	1	VASLTKKLEEANE	SLSKEYQNLSKE	1.71043	VASLTKKLEEANE-SLSKEYQNLSKE	0.14393	0.0049	0.13903	a6-b4	xlink	1.16741	0.583705	0.02719	0	0.16823	0.02964	138.068		6
YB_03_72	6822	LVSIDKNKEIAQMPVTTLKHE-KHRWHIKKLFE-a6-b1	decoy_reverse_sp|P32526|KAR9_YEAST	decoy_reverse_sp|P40013|BIM1_YEAST	10.54	0.9764	-0.01037		5	6.7	-6.7	1.07368	184.196	-9.19358	174.388	2.18897	3.35174	1.19194	2.92437	1.28782	4052.21	4052.24	811.45	2	1	4	2	2	1	0.02986	0.03077	0.02899	1	LVSIDKNKEIAQMPVTTLKHE	KHRWHIKKLFE	0.63998	LVSIDKNKEIAQMPVTTLKHE-KHRWHIKKLFE	0.16968	0.10651	0.06317	a6-b1	xlink	2.77724	1.38862	0.03146	0	0.11201	0.0477	138.068		6
YB_03_73	1622	EIVVGDRLKE-HTLMKEND-a9-b5	decoy_reverse_sp|P40013|BIM1_YEAST	decoy_reverse_sp|P32526|KAR9_YEAST	10.54	0.9764	-0.01037		3	7.9	7.9	1.36283	48.8678	-11.991	249.146	2.70887	3.36035	1.00918	5.18676	1.27917	2281.18	2281.16	761.401	1	1	2	2	1	1	0.06712	0.05405	0.08333	1	EIVVGDRLKE	HTLMKEND	1.28125	EIVVGDRLKE-HTLMKEND	0.04066	0.01951	0.02116	a9-b5	xlink	1.79976	0.899878	0.00752	0	0.18235	0.13628	138.068		9
YB_03_73	3428	FRELKVELID-HDHTLMKEND-a5-b7	sp|P32526|KAR9_YEAST	decoy_reverse_sp|P32526|KAR9_YEAST	10.54	0.94893	-0.02276		3	2.8	-2.8	0.375	64.7248	26.7664	229.004	2.58407	2.50718	1.77391	4.2813	1.77391	2637.3	2637.31	880.109	1	2	3	4	2	2	0.10342	0.09091	0.11765	2	FRELKVELID	HDHTLMKEND	2.25	FRELKVELID-HDHTLMKEND	0.049	0.02183	0.02717	a5-b7	xlink	1.90199	0.950994	0.00891	0	0.16703	0.24334	138.068		5
YB_03_73	4463	ANEKIKQLEQAQAQTAVE-NNKDHD-a4-b3	sp|P11709|BIK1_YEAST	decoy_reverse_sp|P32526|KAR9_YEAST	10.54	0.96309	-0.01633		3	6.4	-6.4	1.36283	172.219	13.0306	138.776	2.2793	1.67976	0.78981	5.18073	1.46692	2877.39	2877.41	960.138	2	1	4	2	2	1	0.08085	0.05556	0.11765	2	ANEKIKQLEQAQAQTAVE	NNKDHD	1.85185	ANEKIKQLEQAQAQTAVE-NNKDHD	0.06611	0.04889	0.01722	a4-b3	xlink	1.5073	0.75365	0.01219	0	0.10791	0.19583	138.068		4
YB_03_73	4652	KKEPLQDSAVSETSSKLE-IIENNKD-a2-b6	decoy_reverse_sp|P11709|BIK1_YEAST	decoy_reverse_sp|P32526|KAR9_YEAST	10.54	0.96095	-0.0173		3	5	5	1.36283	149.133	-139.228	198.116	2.44281	2.9958	1.45572	4.04737	1.27236	2957.52	2957.51	986.849	3	1	6	2	3	1	0.08417	0.07792	0.09091	1	KKEPLQDSAVSETSSKLE	IIENNKD	1.48337	KKEPLQDSAVSETSSKLE-IIENNKD	0.03798	0.02502	0.01296	a2-b6	xlink	1.79773	0.898866	0.00737	0	0.126	0.10274	138.068		2
YB_03_73	4999	SSSEEVASLTKKLE-NTALQKLFSEVD-a11-b6	sp|P11709|BIK1_YEAST	decoy_reverse_sp|P32526|KAR9_YEAST	10.54	0.96309	-0.01633		5	3.2	3.2	1.36283	90.8311	-28.1915	225.262	2.81452	3.18865	3.1139	3.82078	1.13477	3008.55	3008.54	602.719	1	1	4	2	3	1	0.03839	0.04938	0.02985	1	SSSEEVASLTKKLE	NTALQKLFSEVD	0.85743	SSSEEVASLTKKLE-NTALQKLFSEVD	0.08215	0.06126	0.0209	a11-b6	xlink	1.58487	0.792434	0.01446	0	0.13971	0.07667	138.068		11
YB_03_74	444	LKCRLIKYD-LFLTKPQD-a2-b5	decoy_reverse_sp|P40013|BIM1_YEAST	sp|P11709|BIK1_YEAST	10.54	0.98322	-0.00735		3	8.3	-8.3	1.22353	174.57	-20.9923	47.5413	2.32179	1.35382	0.72009	5.06274	2.15051	2306.25	2306.27	769.758	0	1	0	2	0	1	0	0	0.08333	2	LKCRLIKYD	LFLTKPQD	0.78125	LKCRLIKYD-LFLTKPQD	0.10968	0	0.10968	a2-b5	xlink	1.61198	0.80599	0.02119	0	0.10552	0.12007	138.068		2
YB_03_74	2343	SDDKHRWHIKKLFE-EIKENE-a4-b3	decoy_reverse_sp|P40013|BIM1_YEAST	sp|P11709|BIK1_YEAST	10.54	0.98322	-0.00735		3	9.6	9.6	1.22353	52.1065	40.0955	91.5582	2.97511	2.77521	0.52705	7.13126	1.46692	2736.41	2736.39	913.146	1	1	2	2	1	1	0.06541	0.03636	0.11765	3	SDDKHRWHIKKLFE	EIKENE	1.64399	SDDKHRWHIKKLFE-EIKENE	0.08204	0.01672	0.06532	a4-b3	xlink	1.89818	0.949089	0.02196	0	0.14367	0.15908	138.068		4
YB_03_74	3123	VASLTKKLEEANE-LHKTKWAKERE-a7-b5	sp|P11709|BIK1_YEAST	sp|P11709|BIK1_YEAST	10.54	0.02623	-1.58119		4	1.6	1.6	0.454545	193.179	-34.4113	249.563	2.96662	0.66851	4.28889	1.97454	4.93453	2993.62	2993.62	749.414	0	1	4	5	4	4	0.08223	0.06897	0.09804	4	VASLTKKLEEANE	LHKTKWAKERE	1.97931	VASLTKKLEEANE-LHKTKWAKERE	0.16638	0.08211	0.08427	a7-b5	xlink	3.71553	1.85776	0.03049	0	0.02766	0.09053	138.068		7
YB_03_74	5596	RRSASTQSIKLSVIEAKFFE-GDSNKTPE-a10-b5	decoy_reverse_sp|P11709|BIK1_YEAST	sp|P32526|KAR9_YEAST	10.54	0.96159	-0.01701		5	7.3	-7.3	1.22353	156.476	-0.757159	99.3354	2.2019	2.99267	0.16449	5.06054	0.5899	3280.67	3280.69	657.142	3	1	3	1	0	0	0.0244	0.02381	0.025	3	RRSASTQSIKLSVIEAKFFE	GDSNKTPE	0.57812	RRSASTQSIKLSVIEAKFFE-GDSNKTPE	0.05191	0.04701	0.0049	a10-b5	xlink	1.08303	0.541516	0.00754	0	0.15278	0.01413	138.068		10
YB_03_75	1085	KLQRKQLHYKRLLDD-TSSKLE-a5-b4	sp|P11709|BIK1_YEAST	decoy_reverse_sp|P11709|BIK1_YEAST	10.54	0.97224	-0.01222		3	9.7	9.7	0.447853	23.8041	-2.48567	86.0383	3.84051	4.24168	0.49596	7.8184	2.80601	2754.57	2754.54	919.196	2	1	2	2	0	1	0.06565	0.03448	0.125	2	KLQRKQLHYKRLLDD	TSSKLE	1.61111	KLQRKQLHYKRLLDD-TSSKLE	0.04905	0.02467	0.02438	a5-b4	xlink	1.41778	0.70889	0.0109	0	0.11141	0.01121	138.068		5
YB_03_75	3037	SPNKGKLILSSVPPLPYDE-LVSIDKNKE-a4-b6	sp|P32526|KAR9_YEAST	decoy_reverse_sp|P32526|KAR9_YEAST	10.54	0.94893	-0.02276		4	3.4	-3.4	0.447853	201.24	-59.675	222.738	3.07573	1.03535	1.8866	3.68398	5.69697	3235.75	3235.76	809.945	1	1	4	5	3	4	0.07291	0.0404	0.13158	2	SPNKGKLILSSVPPLPYDE	LVSIDKNKE	3.19329	SPNKGKLILSSVPPLPYDE-LVSIDKNKE	0.21185	0.0935	0.11835	a4-b6	xlink	4.05062	2.02531	0.046	0	-0.00282	0.13009	138.068		4
YB_03_75	3870	YEFQTNYKILQSCFSRHGIE-SNKTPE-a8-b3	sp|P40013|BIM1_YEAST	sp|P32526|KAR9_YEAST	10.54	0.9751	-0.01095		3	8.4	8.4	1.21296	102.097	4.76079	62.1418	2.39009	1.76215	0.65176	5.67952	1.46692	3331.61	3331.58	1111.54	2	1	4	2	2	1	0.07485	0.04762	0.11765	3	YEFQTNYKILQSCFSRHGIE	SNKTPE	1.63889	YEFQTNYKILQSCFSRHGIE-SNKTPE	0.08676	0.07827	0.00849	a8-b3	xlink	0.924488	0.462244	0.01259	0	0.17107	0.07379	138.068		8
YB_03_75	4004	STISSKNEGERVSRPE-REKWAKTKHQE-a6-b6	decoy_reverse_sp|P32526|KAR9_YEAST	decoy_reverse_sp|P11709|BIK1_YEAST	10.54	0.96095	-0.0173		5	2.4	2.4	1.21296	141.957	-53.8641	292.872	2.44801	2.70575	0.24077	1.41084	5.43467	3352.72	3352.71	671.552	1	0	1	4	0	4	0.02559	0.01064	0.06154	2	STISSKNEGERVSRPE	REKWAKTKHQE	1.33733	STISSKNEGERVSRPE-REKWAKTKHQE	0.05328	0.0076	0.04567	a6-b6	xlink	1.48517	0.742584	0.01136	0	0.13027	0.09681	138.068		6
YB_03_75	6552	EVASLTKKLEE-QQKHDIE-a7-b3	sp|P11709|BIK1_YEAST	decoy_reverse_sp|P11709|BIK1_YEAST	10.54	0.97224	-0.01222		3	6.7	-6.7	0.447853	21.2355	-50.4309	69.4635	2.74821	3.9581	0.50288	5.75851	0.77336	2280.17	2280.18	761.064	1	1	1	1	0	0	0.03637	0.02778	0.04762	1	EVASLTKKLEE	QQKHDIE	0.71682	EVASLTKKLEE-QQKHDIE	0.03206	0.01139	0.02067	a7-b3	xlink	1.21458	0.607288	0.00653	0	0.21425	0.03641	138.068		7
YB_03_75	8207	SILSSDRKANHNTTSD-HTLMKE-a8-b5	sp|P11709|BIK1_YEAST	decoy_reverse_sp|P32526|KAR9_YEAST	10.54	0.96309	-0.01633		3	4.3	-4.3	1.21296	97.1366	51.8449	171.92	2.80428	4.28606	1.90129	2.02035	3.00942	2640.27	2640.28	881.098	3	0	6	2	3	2	0.10454	0.09836	0.11111	1	SILSSDRKANHNTTSD	HTLMKE	1.97483	SILSSDRKANHNTTSD-HTLMKE	0.07568	0.07129	0.00439	a8-b5	xlink	0.788948	0.394474	0.01037	0	0.12185	0.2123	138.068		8
YB_03_76	1335	LVNKKRLGKDDILLFMD-TKAGMFAGVD-a4-b2	sp|P32526|KAR9_YEAST	sp|P11709|BIK1_YEAST	10.54	0.9637	-0.01606		4	8.5	8.5	1.02857	267.188	-9.4467	261.652	2.15492	2.90093	2.21524	1.19399	2.30954	3150.71	3150.68	788.685	2	0	5	2	3	2	0.04917	0.05682	0.04255	3	LVNKKRLGKDDILLFMD	TKAGMFAGVD	0.84602	LVNKKRLGKDDILLFMD-TKAGMFAGVD	0.29765	0.1598	0.13785	a4-b2	xlink	3.58361	1.7918	0.05691	0	0.02577	0.08025	138.068		4
YB_03_76	3742	IEKDKWNHYRSLPSRIPIYKD-FYFNKLRDIE-a5-b5	sp|P32526|KAR9_YEAST	sp|P40013|BIM1_YEAST	10.54	0.9751	-0.01095		4	6.1	-6.1	1.02857	236.957	25.3564	100.417	1.71594	2.63261	1.8996	1.03756	1.29397	4139.14	4139.16	1035.79	3	0	6	1	3	1	0.03628	0.0566	0.02326	3	IEKDKWNHYRSLPSRIPIYKD	FYFNKLRDIE	0.81689	IEKDKWNHYRSLPSRIPIYKD-FYFNKLRDIE	0.09736	0.08847	0.00888	a5-b5	xlink	1.28772	0.643862	0.01438	0	0.11277	0.12155	138.068		5
YB_03_76	7536	YEFQTNYKILQSCFSRHGIE-K8-155	sp|P40013|BIM1_YEAST		10.54	1	0		3	0.9	0.9	0.0816327	27.1058	66.9933	118.033	3.56946	4.2832	2.85572	0	0	2674.29	2674.28	892.437	0	0	4	-	0	0	0.04301	0.04301	0	1	YEFQTNYKILQSCFSRHGIE		0.5	YEFQTNYKILQSCFSRHGIE	0.04786	0.04786	0	a8	monolink	0.624665	0.624665	0.01196	0	0.1249	0.08117	155.095		8	1>
YB_03_76	7980	LEKKEPLQDSAVSE-KWLTLQLE-a4-b1	decoy_reverse_sp|P11709|BIK1_YEAST	decoy_reverse_sp|P32526|KAR9_YEAST	10.54	0.96095	-0.0173		5	0.6	0.6	1.02857	148.972	29.7888	345.906	2.23395	1.31718	1.90666	4.05185	1.6601	2739.46	2739.46	548.9	1	2	3	3	2	1	0.04704	0.03614	0.06122	1	LEKKEPLQDSAVSE	KWLTLQLE	2.59088	LEKKEPLQDSAVSE-KWLTLQLE	0.05747	0.02341	0.03406	a4-b1	xlink	1.76745	0.883727	0.01186	0	0.14907	0.05205	138.068		4
YB_03_76A	1059	EEENKSQVVAQFELEHEIEDQLNLAFK-GKKLGK-a5-b3	decoy_reverse_sp|P11709|BIK1_YEAST	sp|P32526|KAR9_YEAST	10.54	0.96111	-0.01723		3	2	2	0.527778	80.311	88.2477	211.459	3.68889	2.20453	1.76995	7.69364	3.08742	3983.06	3983.05	1328.69	2	1	2	1	0	0	0.03356	0.01802	0.0625	1	EEENKSQVVAQFELEHEIEDQLNLAFK	GKKLGK	0.76303	EEENKSQVVAQFELEHEIEDQLNLAFK-GKKLGK	0.05694	0.05097	0.00597	a5-b3	xlink	1.51284	0.756419	0.00865	0	0.08134	-0.00942	138.068		5
YB_03_77	531	ANEKIKQLE-TNPKVFIE-a4-b4	sp|P11709|BIK1_YEAST	decoy_reverse_sp|P32526|KAR9_YEAST	10.54	0.96309	-0.01633		3	4.2	-4.2	0.986111	21.3751	-93.3149	125.909	3.90168	7.49208	1.64324	4.66302	1.80837	2156.16	2156.17	719.729	2	1	3	2	1	1	0.09258	0.10714	0.08	3	ANEKIKQLE	TNPKVFIE	1.70718	ANEKIKQLE-TNPKVFIE	0.05189	0.03314	0.01875	a4-b4	xlink	1.73511	0.867557	0.00931	0	0.10782	0.0163	138.068		4
YB_03_77	774	LLEQQKHDIE-QQKHDIE-a6-b3	decoy_reverse_sp|P11709|BIK1_YEAST	decoy_reverse_sp|P11709|BIK1_YEAST	10.54	0.02937	-1.53211		3	7	-7	0.416667	140.153	-24.6021	76.8738	2.6844	4.53592	1.75402	4.03705	0.41061	2286.13	2286.15	763.052	2	1	4	1	2	0	0.07597	0.12121	0.04762	1	LLEQQKHDIE	QQKHDIE	1.2602	LLEQQKHDIE-QQKHDIE	0.15794	0.15612	0.00182	a6-b3	xlink	0.931076	0.465538	0.02453	0	0.09929	0.11797	138.068		6
YB_03_77	2665	KWAKTKHQELE-LHSSKQLERE-a4-b5	decoy_reverse_sp|P11709|BIK1_YEAST	decoy_reverse_sp|P11709|BIK1_YEAST	10.54	0.02937	-1.53211		3	9.2	-9.2	0.416667	12.7753	19.9161	103.385	2.59276	5.63661	0.22136	4.25533	0.25775	2760.43	2760.46	921.151	3	2	3	2	0	0	0.06727	0.07692	0.05882	4	KWAKTKHQELE	LHSSKQLERE	2.3595	KWAKTKHQELE-LHSSKQLERE	0.03147	0.01379	0.01768	a4-b5	xlink	0.553922	0.276961	0.00577	0	0.24373	-0.02654	138.068		4
YB_03_77	3074	RRQQAKQKQFFDAE-TKAGMFAGVD-a6-b2	sp|P11709|BIK1_YEAST	sp|P11709|BIK1_YEAST	10.54	0.02623	-1.58119		3	6.1	6.1	0.416667	103.848	66.2698	151.793	2.04531	5.66915	0.1517	2.08933	0.27107	2912.48	2912.46	971.834	4	1	4	1	0	0	0.04536	0.07407	0.02778	4	RRQQAKQKQFFDAE	TKAGMFAGVD	0.7602	RRQQAKQKQFFDAE-TKAGMFAGVD	0.09998	0.028	0.07198	a6-b2	xlink	0.871943	0.435971	0.02007	0	0.20862	-0.02505	138.068		6
YB_03_77	5152	YQNLSKELFLTKPQD-LEKKEPLQDSAVSE-a12-b4	sp|P11709|BIK1_YEAST	decoy_reverse_sp|P11709|BIK1_YEAST	10.54	0.97224	-0.01222		4	8.2	-8.2	0.416667	66.5721	-41.1269	53.4935	2.22856	5.22759	0.74457	2.69403	0.24806	3532.79	3532.82	884.205	4	2	5	2	1	0	0.04399	0.06579	0.02941	4	YQNLSKELFLTKPQD	LEKKEPLQDSAVSE	1.5102	YQNLSKELFLTKPQD-LEKKEPLQDSAVSE	0.05738	0.0328	0.02458	a12-b4	xlink	0.985399	0.492699	0.01039	0	0.21789	0.06865	138.068		12
YB_03_77	5942	AKFFEQQLIQPGTSLYQYKKMGD-LERRQQAKQKQFFDAE-a19-b8	decoy_reverse_sp|P11709|BIK1_YEAST	sp|P11709|BIK1_YEAST	10.54	0.97224	-0.01222		5	5.9	5.9	0.416667	245.859	7.98182	168.723	2.02337	0.61275	3.13951	2.2903	2.0509	4878.51	4878.48	976.71	1	2	5	4	4	2	0.04263	0.03817	0.04762	5	AKFFEQQLIQPGTSLYQYKKMGD	LERRQQAKQKQFFDAE	0.62692	AKFFEQQLIQPGTSLYQYKKMGD-LERRQQAKQKQFFDAE	0.16351	0.06494	0.09857	a19-b8	xlink	2.27076	1.13538	0.03185	0	0.07081	0.08508	138.068		19
YB_03_77A	582	GENEKSPDSFITSR-YWHNKDK-a5-b5	sp|P32526|KAR9_YEAST	decoy_reverse_sp|P32526|KAR9_YEAST	10.54	0.93622	-0.02862		4	7.3	7.3	0.482143	18.349	-71.323	201.666	2.89943	4.23927	0.81715	5.9514	0.5899	2693.29	2693.27	674.331	3	2	4	2	1	0	0.06206	0.0597	0.06452	1	GENEKSPDSFITSR	YWHNKDK	1.40306	GENEKSPDSFITSR-YWHNKDK	0.02164	0.01657	0.00508	a5-b5	xlink	0.761879	0.380939	0.00364	0	0.20085	0.06604	138.068		5
YB_03_77A	2807	LKEYFFNRSETITVLGEK-ELQQLKK-a2-b6	decoy_reverse_sp|P40013|BIM1_YEAST	decoy_reverse_sp|P11709|BIK1_YEAST	10.54	0.98569	-0.00626		3	7.4	7.4	0.535211	50.8636	44.5449	237.884	3.4887	2.01774	0.93932	8.77427	2.22346	3196.76	3196.74	1066.6	1	2	2	3	1	1	0.05821	0.02597	0.13043	1	LKEYFFNRSETITVLGEK	ELQQLKK	1.68493	LKEYFFNRSETITVLGEK-ELQQLKK	0.09257	0.02641	0.06616	a2-b6	xlink	2.07183	1.03591	0.02481	0	0.10682	0.05839	138.068		2
YB_03_77A	2840	HENRPFDSTISSKNEGER-LLTTKYTK-a13-b5	decoy_reverse_sp|P32526|KAR9_YEAST	sp|P32526|KAR9_YEAST	10.54	0.93622	-0.02862		3	0.6	0.6	0.482143	14.1838	10.8391	205.149	2.20109	1.04259	0.63526	6.57062	0.55587	3206.62	3206.62	1069.88	1	2	2	2	1	0	0.04682	0.0274	0.08	1	HENRPFDSTISSKNEGER	LLTTKYTK	0.93557	HENRPFDSTISSKNEGER-LLTTKYTK	0.02151	0.00921	0.0123	a13-b5	xlink	0.51553	0.257765	0.00484	0	0.27216	0.03698	138.068		13
YB_03_78A	1524	GKLTEVSTNAPTK-KMGDSNGFK-a2-b1	decoy_reverse_sp|P32526|KAR9_YEAST	decoy_reverse_sp|P11709|BIK1_YEAST	10.54	0.96173	-0.01694		3	0.8	0.8	0.759494	32.0445	25.1495	243.669	3.24068	6.80636	1.13599	3.4011	1.6193	2465.25	2465.25	822.758	3	1	4	2	1	1	0.0663	0.07692	0.05714	1	GKLTEVSTNAPTK	KMGDSNGFK	1.35693	GKLTEVSTNAPTK-KMGDSNGFK	0.05351	0.03057	0.02295	a2-b1	xlink	1.31339	0.656696	0.0098	0	0.14921	0.10761	138.068		2
YB_03_78A	1672	EREQLKMHNDSLSK-NDGSFMGKK-a6-b8	sp|P11709|BIK1_YEAST	sp|P11709|BIK1_YEAST	10.54	0.02271	-1.6437		4	6.6	-6.6	0.459016	15.5041	40.4564	149.478	2.77558	5.86565	0.24806	4.53592	0.45269	2834.35	2834.37	709.595	4	2	4	2	0	0	0.05357	0.05882	0.04878	1	EREQLKMHNDSLSK	NDGSFMGKK	1.25504	EREQLKMHNDSLSK-NDGSFMGKK	0.0135	0.01	0.0035	a6-b8	xlink	0.531399	0.265699	0.00231	0	0.22646	-0.02383	138.068		6
YB_03_79A	84	DKELVSIDK-TLLTKQLSR-a2-b5	decoy_reverse_sp|P32526|KAR9_YEAST	decoy_reverse_sp|P32526|KAR9_YEAST	10.54	0.06275	-1.20235		3	5.1	5.1	0.360656	16.0736	-23.4251	103.14	3.77016	3.59143	0.45079	10.5877	0.45079	2242.29	2242.28	748.438	1	3	1	3	0	0	0.05786	0.03125	0.10714	4	DKELVSIDK	TLLTKQLSR	1.23457	DKELVSIDK-TLLTKQLSR	0.03393	0.01961	0.01433	a2-b5	xlink	0.917183	0.458592	0.00617	0	0.13091	-0.02095	138.068		2
YB_03_79A	1230	LIKYDVVTKHEIGR-KVSATTNTPRPK-a9-b1	decoy_reverse_sp|P40013|BIM1_YEAST	decoy_reverse_sp|P40013|BIM1_YEAST	10.54	0.00878	-2.05665		3	3.1	-3.1	0.360656	99.6688	-184.929	177.408	2.13043	5.17284	0.1422	3.01606	0.19061	3106.74	3106.75	1036.59	3	2	3	2	0	0	0.04666	0.0566	0.03846	1	LIKYDVVTKHEIGR	KVSATTNTPRPK	0.72988	LIKYDVVTKHEIGR-KVSATTNTPRPK	0.05313	0.03976	0.01336	a9-b1	xlink	1.24176	0.620879	0.00935	0	0.21041	-0.02089	138.068		9
YB_03_79A	2028	ENTALQKLFSEVDAASLAGLR-HGIEKTVYVDK-a7-b5	decoy_reverse_sp|P32526|KAR9_YEAST	sp|P40013|BIM1_YEAST	10.54	0.97551	-0.01077		4	2.2	-2.2	0.806452	48.2381	-70.7739	93.0769	2.81322	4.63945	0.42752	4.05185	2.13405	3657.92	3657.93	915.487	5	2	6	4	1	2	0.06734	0.05556	0.08163	4	ENTALQKLFSEVDAASLAGLR	HGIEKTVYVDK	1.69318	ENTALQKLFSEVDAASLAGLR-HGIEKTVYVDK	0.05081	0.03988	0.01093	a7-b5	xlink	0.62387	0.311935	0.00841	0	0.18651	0.01925	138.068		7
YB_03_79A	2707	SETITVLGEKEEGNQIEESSTILQYK-RLQKQAETILER-a10-b4	decoy_reverse_sp|P40013|BIM1_YEAST	decoy_reverse_sp|P11709|BIK1_YEAST	10.54	0.98569	-0.00626		6	4.5	-4.5	0.806452	55.1853	-6.43598	66.3042	3.32785	4.05834	0.25788	8.25693	0.73823	4546.35	4546.37	758.732	3	3	3	3	0	0	0.03041	0.01911	0.04839	2	SETITVLGEKEEGNQIEESSTILQYK	RLQKQAETILER	1.67345	SETITVLGEKEEGNQIEESSTILQYK-RLQKQAETILER	0.0554	0.03097	0.02443	a10-b4	xlink	1.40763	0.703814	0.01115	0	0.13024	0.02798	138.068		10
YB_03_79A	3471	KQLEQLR-QLERKSK-a1-b5	sp|P11709|BIK1_YEAST	sp|P32526|KAR9_YEAST	10.54	0.96163	-0.01699		3	8.8	-8.8	0.806452	48.3657	-96.3746	172.073	2.34128	2.47394	2.4801	4.00047	0.41061	1939.1	1939.12	647.376	1	1	3	1	2	0	0.07274	0.11111	0.04762	1	KQLEQLR	QLERKSK	3.06122	KQLEQLR-QLERKSK	0.04616	0.0418	0.00436	a1-b5	xlink	0.95268	0.47634	0.00839	0	0.21916	0.11244	138.068		1
YB_03_80A	53	NKSVLDIEKDK-K9-156	sp|P32526|KAR9_YEAST		10.54	1	0		3	1.1	-1.1	0.0519481	75.4299	14.0919	49.8045	2.75817	5.41932	0.09703	0	0	1443.78	1443.78	482.268	0	0	3	-	0	0	0.05882	0.05882	0	4	NKSVLDIEKDK		1.23967	NKSVLDIEKDK	0.04988	0.04988	0	a9	monolink	0.918321	0.918321	0.02267	0	0.16221	-0.00027	156.079		9	1>
YB_03_80A	469	TVLASVTQQGALEITQKR-YELIMKDYRFMNSEFR-a17-b6	decoy_reverse_sp|P40013|BIM1_YEAST	sp|P32526|KAR9_YEAST	10.54	0.97615	-0.01048		6	5.4	-5.4	1	137.072	-13.7808	120.364	2.06012	0.77386	0.75608	6.4392	0.27135	4221.14	4221.16	704.531	1	5	2	5	1	0	0.03122	0.01852	0.05263	1	TVLASVTQQGALEITQKR	YELIMKDYRFMNSEFR	1.13088	TVLASVTQQGALEITQKR-YELIMKDYRFMNSEFR	0.16864	0.02747	0.14116	a17-b6	xlink	0.763126	0.381563	0.03199	0	0.16933	-0.00084	138.068		17
YB_03_80A	2486	ELFLTKPQDSSSEEVASLTKK-KQLHYKR-a6-b1	sp|P11709|BIK1_YEAST	sp|P11709|BIK1_YEAST	10.54	0.02271	-1.6437		4	6.7	-6.7	0.493151	227.407	-10.4847	48.0019	1.50837	2.12909	0.96732	2.35354	0.58352	3445.82	3445.85	862.463	3	1	5	1	2	0	0.0357	0.04587	0.02778	5	ELFLTKPQDSSSEEVASLTKK	KQLHYKR	1.02041	ELFLTKPQDSSSEEVASLTKK-KQLHYKR	0.06083	0.05447	0.00636	a6-b1	xlink	1.0434	0.521698	0.00891	0	0.15538	0.01852	138.068		6
YB_03_80A	3979	QLHYKRLLDDQR-KSKTVSK-a5-b1	sp|P11709|BIK1_YEAST	sp|P32526|KAR9_YEAST	10.54	0.96163	-0.01699		4	7.4	-7.4	1	76.9142	77.5598	401.911	1.91511	3.19076	0.98906	2.89072	0.5899	2498.38	2498.4	625.602	2	1	3	1	1	0	0.03994	0.05263	0.0303	3	QLHYKRLLDDQR	KSKTVSK	1.03104	QLHYKRLLDDQR-KSKTVSK	0.0484	0.04687	0.00153	a5-b1	xlink	0.940802	0.470401	0.00712	0	0.24931	-0.00596	138.068		5
YB_03_80A	4107	VASLIEKASISQTSR-EKWAKTK-a7-b5	sp|P11709|BIK1_YEAST	decoy_reverse_sp|P11709|BIK1_YEAST	10.54	0.97698	-0.01011		4	2	-2	0.493151	73.7876	105.787	159.631	2.70234	1.86473	1.55048	4.26532	3.12884	2616.44	2616.45	655.119	1	1	3	3	2	2	0.06547	0.04286	0.1	2	VASLIEKASISQTSR	EKWAKTK	1.86395	VASLIEKASISQTSR-EKWAKTK	0.07829	0.03758	0.04072	a7-b5	xlink	1.70267	0.851335	0.01664	0	0.16153	0.09151	138.068		7
YB_03_81A	1224	WAKTKHQELEIFDNR-IATSKKK-a3-b6	decoy_reverse_sp|P11709|BIK1_YEAST	sp|P32526|KAR9_YEAST	10.54	0.96111	-0.01723		3	6.8	6.8	0.810811	74.0738	-15.7762	89.0359	3.16062	3.19471	1.04291	7.99423	0.41061	2826.56	2826.54	943.194	3	2	5	2	2	0	0.0898	0.08065	0.1	3	WAKTKHQELEIFDNR	IATSKKK	3.04082	WAKTKHQELEIFDNR-IATSKKK	0.10904	0.09997	0.00908	a3-b6	xlink	0.850957	0.425479	0.01592	0	0.12091	0.07727	138.068		3
YB_03_81A	1312	EIDHLKQQLELER-WLNIKPTADK-a6-b5	sp|P11709|BIK1_YEAST	sp|P32526|KAR9_YEAST	10.54	0.96163	-0.01699		3	8.6	-8.6	0.810811	109.161	-28.7532	36.7671	2.54185	3.29447	1.6081	4.53766	0.72717	2972.57	2972.6	991.865	1	1	2	1	1	0	0.03517	0.04082	0.0303	1	EIDHLKQQLELER	WLNIKPTADK	0.54586	EIDHLKQQLELER-WLNIKPTADK	0.06548	0.05931	0.00618	a6-b5	xlink	1.79285	0.896426	0.01083	0	0.15602	0.04065	138.068		6
YB_03_81A	1414	YELIMKDYRFMNSEFR-RQQAKQK-a6-b5	sp|P32526|KAR9_YEAST	sp|P11709|BIK1_YEAST	10.54	0.96163	-0.01699		4	1.7	-1.7	0.810811	80.5713	11.5569	190.896	2.26929	3.09076	0.66912	3.66112	1.65615	3164.58	3164.59	792.154	3	1	4	2	1	1	0.05703	0.04878	0.06667	1	YELIMKDYRFMNSEFR	RQQAKQK	1.41103	YELIMKDYRFMNSEFR-RQQAKQK	0.03668	0.0286	0.00808	a6-b5	xlink	1.21305	0.606527	0.00615	0	0.21351	-0.00457	138.068		6
YB_03_81A	1733	NIEDQFELHKTKWAK-KLGKALLQK-a12-b1	sp|P11709|BIK1_YEAST	sp|P32526|KAR9_YEAST	10.54	0.96163	-0.01699		3	5.1	5.1	0.810811	96.8454	-59.032	48.777	2.86572	2.82686	0.74902	6.77767	1.10933	3021.72	3021.7	1008.25	1	2	1	2	0	0	0.03086	0.01667	0.05714	3	NIEDQFELHKTKWAK	KLGKALLQK	0.7284	NIEDQFELHKTKWAK-KLGKALLQK	0.08928	0.01897	0.07031	a12-b1	xlink	1.84858	0.924292	0.0198	0	0.13739	-0.01421	138.068		12
YB_03_81A	2236	QNELYSKMNDLHSSKQLER-TSVKSKR-a7-b4	decoy_reverse_sp|P11709|BIK1_YEAST	decoy_reverse_sp|P32526|KAR9_YEAST	10.54	0.96173	-0.01694		3	4.7	4.7	0.810811	143.963	14.6916	103.331	2.67111	5.00247	0.07396	5.18073	0.42727	3261.69	3261.68	1088.24	5	1	5	1	0	0	0.05772	0.06329	0.05263	4	QNELYSKMNDLHSSKQLER	TSVKSKR	1.27198	QNELYSKMNDLHSSKQLER-TSVKSKR	0.0747	0.05344	0.02126	a7-b4	xlink	1.69371	0.846853	0.01383	0	0.11994	-0.02231	138.068		7
YB_03_81A	3370	DDQDSDKYNRFSPMFDVIEESTQIK-DDILLFMDWLLLKK-a7-b13	sp|P32526|KAR9_YEAST	sp|P32526|KAR9_YEAST	10.54	0.06481	-1.18834		5	2.4	2.4	0.465753	115.438	-39.5242	112.75	1.97634	0.93899	0.50038	5.31765	1.14833	4906.41	4906.4	982.29	1	3	2	4	1	1	0.02715	0.01418	0.05195	1	DDQDSDKYNRFSPMFDVIEESTQIK	DDILLFMDWLLLKK	0.84531	DDQDSDKYNRFSPMFDVIEESTQIK-DDILLFMDWLLLKK	0.04113	0.01872	0.02242	a7-b13	xlink	1.10554	0.552771	0.00833	0	0.20505	0.03768	138.068		7
YB_03_72	1934	KHRWHIKKLFE-AGTPAKIKE-a8-b8	decoy_reverse_sp|P40013|BIM1_YEAST	decoy_reverse_sp|P11709|BIK1_YEAST	10.53	0.98225	-0.00778		3	2.2	2.2	1.07368	143.625	-19.2703	41.2294	2.60296	1.68226	2.69855	1.19809	4.83294	2572.47	2572.46	858.498	1	0	4	4	3	4	0.11664	0.09524	0.14286	5	KHRWHIKKLFE	AGTPAKIKE	3.09152	KHRWHIKKLFE-AGTPAKIKE	0.08036	0.04189	0.03847	a8-b8	xlink	3.20933	1.60466	0.0147	0	0.09824	0.21188	138.068		8
YB_03_72	2209	SSSEEVASLTKKLE-HDHTLMKE-a11-b7	sp|P11709|BIK1_YEAST	decoy_reverse_sp|P32526|KAR9_YEAST	10.53	0.96309	-0.01633		3	6.4	6.4	1.07368	12.4514	96.8349	265.304	2.00108	3.37094	1.16993	3.1104	0.35307	2654.33	2654.31	885.784	2	1	4	1	2	0	0.05293	0.07843	0.03571	1	SSSEEVASLTKKLE	HDHTLMKE	1.15593	SSSEEVASLTKKLE-HDHTLMKE	0.0367	0.03297	0.00373	a11-b7	xlink	0.357295	0.178647	0.00564	0	0.2873	0.07014	138.068		11
YB_03_72	2967	VSTNAPTKNEGNSVD-TITVLGEKEE-a8-b8	decoy_reverse_sp|P32526|KAR9_YEAST	decoy_reverse_sp|P40013|BIM1_YEAST	10.53	0.9764	-0.01037		3	4.7	-4.7	1.07368	169.317	-9.56843	142.308	1.98029	2.65987	0.12313	4.2813	0.85688	2787.35	2787.37	930.126	2	2	2	3	0	1	0.05717	0.03704	0.08824	1	VSTNAPTKNEGNSVD	TITVLGEKEE	1.47222	VSTNAPTKNEGNSVD-TITVLGEKEE	0.05672	0.03984	0.01688	a8-b8	xlink	1.31996	0.659981	0.00987	0	0.15354	0.07408	138.068		8
YB_03_72	3936	TSSKLETFLKQNE-NNKDHDHTLMKE-a10-b3	decoy_reverse_sp|P11709|BIK1_YEAST	decoy_reverse_sp|P32526|KAR9_YEAST	10.53	0.96095	-0.0173		3	5.7	5.7	1.07368	96.2062	43.4556	199.181	2.48522	7.33156	0.77648	1.00211	0.83075	3142.54	3142.52	1048.52	3	0	3	0	0	0	0	0.06383	0	3	TSSKLETFLKQNE	NNKDHDHTLMKE	0.44379	TSSKLETFLKQNE-NNKDHDHTLMKE	0.09827	0.09827	0	a10-b3	xlink	1.47903	0.739513	0.01718	0	0.16756	0.0445	138.068		10
YB_03_72	5118	KKEPLQDSAVSETSSKLE-KLGRKKSIE-a16-b1	decoy_reverse_sp|P11709|BIK1_YEAST	decoy_reverse_sp|P32526|KAR9_YEAST	10.53	0.96095	-0.0173		5	2.2	2.2	1.07368	134.973	-44.4806	73.1618	2.88356	6.19769	0.53681	3.8061	0.99365	3170.75	3170.74	635.157	3	1	3	1	0	0	0.02177	0.02655	0.01786	1	KKEPLQDSAVSETSSKLE	KLGRKKSIE	0.46296	KKEPLQDSAVSETSSKLE-KLGRKKSIE	0.08579	0.04964	0.03615	a16-b1	xlink	1.97601	0.988005	0.01663	0	0.10525	-0.01546	138.068		16
YB_03_72	5856	KTVYVDKLIRCKFQDNLE-HTLMKEND-a12-b5	sp|P40013|BIM1_YEAST	decoy_reverse_sp|P32526|KAR9_YEAST	10.53	0.97468	-0.01114		3	7.1	-7.1	1.07368	122.134	9.46571	104.904	2.91788	1.71956	2.80206	3.69792	3.45199	3392.69	3392.71	1131.9	2	1	5	3	3	2	0.09317	0.06944	0.125	2	KTVYVDKLIRCKFQDNLE	HTLMKEND	1.55768	KTVYVDKLIRCKFQDNLE-HTLMKEND	0.04873	0.02987	0.01887	a12-b5	xlink	2.87157	1.43578	0.0095	0	0.08989	0.21823	138.068		12
YB_03_73	1245	LFLTKPQD-LHSSKQLE-a5-b5	sp|P11709|BIK1_YEAST	decoy_reverse_sp|P11709|BIK1_YEAST	10.53	0.97224	-0.01222		3	7.5	-7.5	0.375	35.2297	-39.891	220.206	3.08924	3.66112	1.11037	6.4751	1.11037	2039.08	2039.09	680.701	1	2	2	3	1	1	0.10206	0.08333	0.125	1	LFLTKPQD	LHSSKQLE	1.95312	LFLTKPQD-LHSSKQLE	0.02146	0.01006	0.0114	a5-b5	xlink	1.56049	0.780245	0.0039	0	0.1702	0.05373	138.068		5
YB_03_73	2852	KELVSIDKNKE-ELNDKNLGE-a10-b5	decoy_reverse_sp|P32526|KAR9_YEAST	sp|P40013|BIM1_YEAST	10.53	0.97468	-0.01114		3	8	8	1.36283	39.9757	-26.76	131.315	2.70955	5.34357	0.37961	4.6325	0.4825	2470.3	2470.28	824.441	2	1	2	1	0	0	0.04124	0.04762	0.03571	2	KELVSIDKNKE	ELNDKNLGE	0.72187	KELVSIDKNKE-ELNDKNLGE	0.05269	0.02719	0.0255	a10-b5	xlink	1.15333	0.576667	0.00965	0	0.20645	-0.01933	138.068		10
YB_03_73	7285	IEDQLNLAFKQKQQARRE-VASLTKKLE-a12-b6	decoy_reverse_sp|P11709|BIK1_YEAST	sp|P11709|BIK1_YEAST	10.53	0.97224	-0.01222		4	8.6	8.6	0.375	20.1644	103.219	271.981	3.48792	1.25427	0.56736	10.7898	1.34022	3339.88	3339.85	835.978	1	3	2	4	1	1	0.04888	0.02151	0.11111	1	IEDQLNLAFKQKQQARRE	VASLTKKLE	2.00617	IEDQLNLAFKQKQQARRE-VASLTKKLE	0.02668	0.01082	0.01586	a12-b6	xlink	1.04579	0.522894	0.0058	0	0.14841	0.02118	138.068		12
YB_03_73	7807	KTVYVDKLIRCKFQD-AGTPAKIKEANELE-a7-b6	sp|P40013|BIM1_YEAST	decoy_reverse_sp|P11709|BIK1_YEAST	10.53	0.98096	-0.00835		4	5.5	-5.5	1.36283	268.065	-33.4733	97.2206	2.04215	1.14797	2.57418	1.68226	2.76419	3519.85	3519.86	880.969	1	1	4	4	3	3	0.05858	0.05405	0.06349	5	KTVYVDKLIRCKFQD	AGTPAKIKEANELE	1.17687	KTVYVDKLIRCKFQD-AGTPAKIKEANELE	0.07614	0.04405	0.03209	a7-b6	xlink	2.16194	1.08097	0.01378	0	0.0598	0.08911	138.068		7
YB_03_73	8058	KNKEIAQMPVTTLKHE-NRPFDSTISSKNEGE-a1-b11	decoy_reverse_sp|P32526|KAR9_YEAST	decoy_reverse_sp|P32526|KAR9_YEAST	10.53	0.05193	-1.28462		4	4.3	4.3	0.375	50.887	23.7243	98.2947	2.07492	3.70843	0.19415	3.6632	0.73389	3683.86	3683.85	921.973	4	3	4	4	0	1	0.04929	0.04494	0.05405	2	KNKEIAQMPVTTLKHE	NRPFDSTISSKNEGE	1.03038	KNKEIAQMPVTTLKHE-NRPFDSTISSKNEGE	0.03387	0.01124	0.02263	a1-b11	xlink	0.608468	0.304234	0.00623	0	0.25399	0.01288	138.068		1
YB_03_74	347	GRLDKTPTY-TNPKVFIED-a5-b4	sp|P32526|KAR9_YEAST	decoy_reverse_sp|P32526|KAR9_YEAST	10.53	0.94893	-0.02276		3	1.9	-1.9	0.454545	66.3129	54.1707	57.8412	2.72095	6.38355	0.53555	3.42916	0.53555	2249.15	2249.16	750.726	2	1	2	1	0	0	0.04963	0.07143	0.03448	1	GRLDKTPTY	TNPKVFIED	0.92593	GRLDKTPTY-TNPKVFIED	0.04416	0.02572	0.01844	a5-b4	xlink	2.2294	1.1147	0.00803	0	0.18392	-0.02004	138.068		5
YB_03_74	1233	QLKMHNDSLSKE-STISSKNE-a3-b6	sp|P11709|BIK1_YEAST	decoy_reverse_sp|P32526|KAR9_YEAST	10.53	0.96309	-0.01633		3	4.6	-4.6	1.22353	36.1019	-34.51	122.977	3.20647	3.4519	0.6592	7.61717	1.09762	2431.18	2431.19	811.401	2	2	3	3	1	1	0.09325	0.06667	0.13043	2	QLKMHNDSLSKE	STISSKNE	2.47396	QLKMHNDSLSKE-STISSKNE	0.03792	0.01535	0.02257	a3-b6	xlink	1.52086	0.76043	0.00746	0	0.1625	-0.00104	138.068		3
YB_03_74	1305	LHSSKQLERE-STRYNKSDD-a5-b6	decoy_reverse_sp|P11709|BIK1_YEAST	decoy_reverse_sp|P32526|KAR9_YEAST	10.53	0.96095	-0.0173		3	6.4	6.4	1.22353	21.0018	-44.3554	79.027	2.75955	4.77289	0.85688	3.42726	1.98118	2448.2	2448.19	817.076	2	1	3	3	1	2	0.09723	0.08824	0.10714	3	LHSSKQLERE	STRYNKSDD	1.67593	LHSSKQLERE-STRYNKSDD	0.02026	0.00873	0.01154	a5-b6	xlink	0.753851	0.376925	0.00372	0	0.2046	0.12138	138.068		5
YB_03_74	1562	ENKSQVVAQFELE-LYSKMND-a3-b4	decoy_reverse_sp|P11709|BIK1_YEAST	decoy_reverse_sp|P11709|BIK1_YEAST	10.53	0.02937	-1.53211		3	5.9	-5.9	0.454545	46.2961	-55.0957	105.168	3.49291	3.66085	0.3605	9.24679	0.70349	2527.2	2527.22	843.408	2	2	2	2	0	0	0.06262	0.03922	0.1	1	ENKSQVVAQFELE	LYSKMND	2.33667	ENKSQVVAQFELE-LYSKMND	0.03712	0.0202	0.01692	a3-b4	xlink	1.7385	0.869251	0.00722	0	0.12971	-0.01883	138.068		3
YB_03_74	2210	TTEPKVPKFSPAED-STISSKNEGE-a8-b6	sp|P32526|KAR9_YEAST	decoy_reverse_sp|P32526|KAR9_YEAST	10.53	0.94893	-0.02276		4	7.8	7.8	0.454545	53.0752	19.7669	243.002	2.0369	2.82415	0.24806	4.67624	0.39913	2733.34	2733.32	684.344	1	1	1	1	0	0	0.01922	0.01515	0.02439	2	TTEPKVPKFSPAED	STISSKNEGE	0.37755	TTEPKVPKFSPAED-STISSKNEGE	0.04397	0.03483	0.00913	a8-b6	xlink	1.29057	0.645284	0.00742	0	0.24738	0.08091	138.068		8
YB_03_74	3387	KKEPLQDSAVSETSSKLE-ELNDKNLGE-a2-b5	decoy_reverse_sp|P11709|BIK1_YEAST	sp|P40013|BIM1_YEAST	10.53	0.98096	-0.00835		4	5.6	-5.6	1.22353	79.9566	73.0913	151.51	3.04683	4.99737	0.83958	4.6325	1.71786	3143.55	3143.57	786.896	3	1	4	2	1	1	0.04683	0.04167	0.05263	2	KKEPLQDSAVSETSSKLE	ELNDKNLGE	1.08025	KKEPLQDSAVSETSSKLE-ELNDKNLGE	0.11948	0.10032	0.01915	a2-b5	xlink	1.45285	0.726427	0.0189	0	0.12921	0.03674	138.068		2
YB_03_74	4250	KTVYVDKLIRCKFQD-TNPKVFIE-a1-b4	sp|P40013|BIM1_YEAST	decoy_reverse_sp|P32526|KAR9_YEAST	10.53	0.97468	-0.01114		3	8	8	1.22353	111.974	106.85	131.956	2.75386	2.82977	1.44233	4.38165	2.36168	2996.63	2996.6	999.884	2	1	3	2	1	1	0.05985	0.04478	0.08	2	KTVYVDKLIRCKFQD	TNPKVFIE	1.11458	KTVYVDKLIRCKFQD-TNPKVFIE	0.16314	0.14984	0.0133	a1-b4	xlink	0.979619	0.48981	0.02436	0	0.1267	0.0287	138.068		1
YB_03_74	6272	KPIIYRSPSLRYWHNKD-HLKQQLELE-a16-b3	decoy_reverse_sp|P32526|KAR9_YEAST	sp|P11709|BIK1_YEAST	10.53	0.96309	-0.01633		4	0.8	-0.8	1.22353	191.772	211.994	205.407	1.93204	1.27889	0.1916	5.78135	0.47634	3446.84	3446.85	862.719	1	2	1	2	0	0	0.02315	0.01099	0.04878	3	KPIIYRSPSLRYWHNKD	HLKQQLELE	0.70379	KPIIYRSPSLRYWHNKD-HLKQQLELE	0.09437	0.0199	0.07447	a16-b3	xlink	2.48773	1.24386	0.02232	0	0.13523	0.04252	138.068		16
YB_03_75	1658	DQLNLAFKQKQQARRE-AGVASKTNE-a10-b6	decoy_reverse_sp|P11709|BIK1_YEAST	sp|P32526|KAR9_YEAST	10.53	0.96159	-0.01701		4	4.5	-4.5	1.21296	160.051	29.3925	218.665	2.51633	2.01746	1.43356	4.03705	2.57726	2985.55	2985.56	747.395	2	1	4	3	2	2	0.06547	0.05	0.08571	4	DQLNLAFKQKQQARRE	AGVASKTNE	1.31655	DQLNLAFKQKQQARRE-AGVASKTNE	0.04659	0.02023	0.02636	a10-b6	xlink	2.26769	1.13384	0.00953	0	0.11365	0.05689	138.068		10
YB_03_75	1659	DQLNLAFKQKQQARRE-AGVASKTNE-a8-b6	decoy_reverse_sp|P11709|BIK1_YEAST	sp|P32526|KAR9_YEAST	10.53	0.96159	-0.01701		4	4.5	-4.5	1.21296	160.051	29.3925	218.665	2.51633	2.01746	1.43356	4.03705	2.57726	2985.55	2985.56	747.395	2	1	4	3	2	2	0.06547	0.05	0.08571	5	DQLNLAFKQKQQARRE	AGVASKTNE	1.31655	DQLNLAFKQKQQARRE-AGVASKTNE	0.04659	0.02023	0.02636	a8-b6	xlink	2.26769	1.13384	0.00953	0	0.11365	0.05689	138.068		8
YB_03_75	1785	QFELHKTKWAKE-LINEGVYKFND-a6-b8	sp|P11709|BIK1_YEAST	sp|P40013|BIM1_YEAST	10.53	0.982	-0.00789		4	0.8	-0.8	1.21296	118.151	7.58413	218.097	2.9947	3.16636	3.23327	2.08933	3.48984	2992.53	2992.53	749.141	2	1	5	4	3	3	0.08377	0.08772	0.08	5	QFELHKTKWAKE	LINEGVYKFND	2.10772	QFELHKTKWAKE-LINEGVYKFND	0.12418	0.06488	0.0593	a6-b8	xlink	2.30131	1.15065	0.02258	0	0.08639	0.14831	138.068		6
YB_03_75	1837	QFELHKTKWAKE-LINEGVYKFND-a8-b8	sp|P11709|BIK1_YEAST	sp|P40013|BIM1_YEAST	10.53	0.982	-0.00789		6	10	10	1.21296	134.907	-34.9961	200.549	2.63618	3.16636	1.13477	3.84348	2.4001	2992.56	2992.53	499.768	2	2	3	4	1	2	0.05258	0.04286	0.06452	3	QFELHKTKWAKE	LINEGVYKFND	1.34728	QFELHKTKWAKE-LINEGVYKFND	0.11608	0.07905	0.03703	a8-b8	xlink	1.34286	0.67143	0.02081	0	0.11544	0.06937	138.068		8
YB_03_76	334	FLQWLKKHWIRHKDE-KTVYVD-a7-b1	sp|P40013|BIM1_YEAST	sp|P40013|BIM1_YEAST	10.53	0.01235	-1.90849		3	7.5	-7.5	0.563025	75.4367	62.8055	200.125	3.04612	1.62468	2.08176	4.29128	4.18675	2924.55	2924.57	975.857	1	1	3	3	2	2	0.08808	0.05172	0.15	1	FLQWLKKHWIRHKDE	KTVYVD	2.41667	FLQWLKKHWIRHKDE-KTVYVD	0.15732	0.08181	0.07551	a7-b1	xlink	2.86331	1.43165	0.03444	0	0.11186	0.13501	138.068		7
YB_03_76	4719	AGTPAKIKE-QLKMHND-a6-b3	decoy_reverse_sp|P11709|BIK1_YEAST	sp|P11709|BIK1_YEAST	10.53	0.97224	-0.01222		4	8	-8	0.563025	35.1841	11.4375	413.185	3.40123	4.01866	2.51004	4.01866	3.05757	1935.99	1936.01	485.006	1	1	3	3	2	2	0.09416	0.08571	0.10345	3	AGTPAKIKE	QLKMHND	2.45654	AGTPAKIKE-QLKMHND	0.03064	0.01529	0.01535	a6-b3	xlink	1.60162	0.800808	0.00566	0	0.14027	0.05125	138.068		6
YB_03_76	5544	SAVSETSSKLE-QQKHDIE-a9-b3	decoy_reverse_sp|P11709|BIK1_YEAST	decoy_reverse_sp|P11709|BIK1_YEAST	10.53	0.02937	-1.53211		4	7.3	7.3	0.563025	16.6851	-237.927	202.766	3.36048	5.45209	1.18556	5.02373	1.78051	2171.08	2171.06	543.777	2	1	3	2	1	1	0.06498	0.06122	0.06897	1	SAVSETSSKLE	QQKHDIE	1.64024	SAVSETSSKLE-QQKHDIE	0.01202	0.00739	0.00463	a9-b3	xlink	0.840119	0.420059	0.00218	0	0.1671	0.00656	138.068		9
YB_03_76	8108	EFAQKVRNYITGISD-YQNLSKE-a5-b6	decoy_reverse_sp|P40013|BIM1_YEAST	sp|P11709|BIK1_YEAST	10.53	0.98322	-0.00735		4	1.9	1.9	1.02857	36.4792	-53.1626	86.2699	2.79694	2.45035	1.55048	5.51592	1.671	2758.39	2758.38	690.604	2	2	4	3	2	1	0.07217	0.05556	0.09375	5	EFAQKVRNYITGISD	YQNLSKE	1.46485	EFAQKVRNYITGISD-YQNLSKE	0.03914	0.02421	0.01494	a5-b6	xlink	0.852382	0.426191	0.0075	0	0.19192	0.06875	138.068		5
YB_03_76A	189	QNELYSKMNDLHSSK-K15-155	decoy_reverse_sp|P11709|BIK1_YEAST		10.53	1	0		3	5.6	-5.6	0.0128205	104.58	91.1111	538.911	3.30827	3.92937	2.68716	0	0	1947.93	1947.94	650.316	0	0	7	-	0	0	0.09091	0.09091	0	3	QNELYSKMNDLHSSK		1.55556	QNELYSKMNDLHSSK	0.059	0.059	0	a15	monolink	0.786065	0.786065	0.01967	0	0.08043	0.06479	155.095		15	0>
YB_03_76A	646	VAINEGDSNKTPENSTTVALKGK-TSVKSK-a21-b4	sp|P32526|KAR9_YEAST	decoy_reverse_sp|P32526|KAR9_YEAST	10.53	0.93622	-0.02862		4	3.1	3.1	0.46875	59.0533	85.5637	185.979	2.82237	4.01181	0.35895	6.24624	0.67247	3158.68	3158.67	790.677	5	1	6	1	1	0	0.04663	0.05	0.04348	1	VAINEGDSNKTPENSTTVALKGK	TSVKSK	0.93074	VAINEGDSNKTPENSTTVALKGK-TSVKSK	0.04899	0.0425	0.00649	a21-b4	xlink	1.11897	0.559485	0.00772	0	0.17764	0.00939	138.068		21
YB_03_76A	724	HDIELKERTIEYEAQR-TVYVDKLIR-a6-b6	decoy_reverse_sp|P11709|BIK1_YEAST	sp|P40013|BIM1_YEAST	10.53	0.98507	-0.00653		5	2.2	-2.2	0.527778	33.0448	-77.423	198.951	2.43957	3.30354	0.79336	5.14432	0.51707	3272.73	3272.74	655.554	3	2	4	2	1	0	0.04103	0.04124	0.04082	1	HDIELKERTIEYEAQR	TVYVDKLIR	1.82051	HDIELKERTIEYEAQR-TVYVDKLIR	0.02425	0.01564	0.00861	a6-b6	xlink	0.88969	0.444845	0.0044	0	0.23859	-0.00257	138.068		6
YB_03_77	396	GLNGLIMGKGD-KVVKVTVE-a9-b1	decoy_reverse_sp|P11709|BIK1_YEAST	sp|P32526|KAR9_YEAST	10.53	0.96159	-0.01701		3	0.1	0.1	0.986111	73.779	15.6384	28.4035	2.12217	2.33709	1.59326	2.33709	2.22123	2112.19	2112.19	705.07	1	1	3	3	2	2	0.09129	0.08333	0.1	4	GLNGLIMGKGD	KVVKVTVE	1.79171	GLNGLIMGKGD-KVVKVTVE	0.02622	0.01302	0.0132	a9-b1	xlink	1.06109	0.530543	0.00489	0	0.21311	0.16659	138.068		9
YB_03_77	2948	KLQRKQLHYKRLLDDQRMVLE-K1-K10	sp|P11709|BIK1_YEAST		10.53	1	0		5	1	-1	0	120.47	-0.329655	3.50108	3.8524	2.35427	5.35053	0	0	2847.59	2847.59	570.525	0	0	5	-	0	0	0.08929	0.08929	0	4	KLQRKQLHYKRLLDDQRMVLE		1.73611	KLQRKQLHYKRLLDDQRMVLE	0.084	0.084	0	a1-b10	intralink	1.76262	1.76262	0.02	0	0.0102	0.11682	138.068		1
YB_03_77	3272	VSTNAPTKNEGNSVD-KELVSIDKNKE-a8-b1	decoy_reverse_sp|P32526|KAR9_YEAST	decoy_reverse_sp|P32526|KAR9_YEAST	10.53	0.05193	-1.28462		4	8	-8	0.416667	263.394	58.8436	145.222	1.75932	1.58014	3.82863	0.54971	1.07882	2971.47	2971.5	743.877	1	0	5	1	4	1	0.03509	0.07143	0.01724	3	VSTNAPTKNEGNSVD	KELVSIDKNKE	0.98439	VSTNAPTKNEGNSVD-KELVSIDKNKE	0.06735	0.06015	0.0072	a8-b1	xlink	1.87595	0.937977	0.01103	0	0.0914	0.09327	138.068		8
YB_03_77	4415	ANEKIKQLEQAQAQTAVE-QYKGTVSTLE-a6-b3	sp|P11709|BIK1_YEAST	sp|P40013|BIM1_YEAST	10.53	0.982	-0.00789		4	1	-1	0.986111	146.934	-15.4453	140.919	2.28299	2.4781	0.56736	4.87891	1.2076	3260.67	3260.68	816.176	2	2	3	3	1	1	0.04689	0.03371	0.06522	1	ANEKIKQLEQAQAQTAVE	QYKGTVSTLE	0.98148	ANEKIKQLEQAQAQTAVE-QYKGTVSTLE	0.07523	0.02813	0.04709	a6-b3	xlink	1.89653	0.948264	0.01597	0	0.14247	0.05615	138.068		6
YB_03_77A	3260	FENSFMRDYKEMILYK-SSASNKIATSKK-a10-b6	decoy_reverse_sp|P32526|KAR9_YEAST	sp|P32526|KAR9_YEAST	10.53	0.93622	-0.02862		3	1.1	-1.1	0.482143	100.706	-125.641	230.591	2.08379	4.3121	0.51707	2.8133	0.69271	3471.74	3471.74	1158.25	3	1	3	1	0	0	0.03467	0.04688	0.02564	4	FENSFMRDYKEMILYK	SSASNKIATSKK	0.46658	FENSFMRDYKEMILYK-SSASNKIATSKK	0.06521	0.05481	0.0104	a10-b6	xlink	1.22649	0.613244	0.01093	0	0.21239	-0.02068	138.068		10
YB_03_78A	1683	IIFNTYKTSVKSK-KSAITKNSSASK-a11-b1	decoy_reverse_sp|P32526|KAR9_YEAST	decoy_reverse_sp|P32526|KAR9_YEAST	10.53	0.06275	-1.20235		3	4.9	4.9	0.459016	18.7361	19.3346	304.519	2.56118	4.22138	0.85616	4.22138	0.9458	2886.62	2886.61	963.215	2	2	3	3	1	1	0.06124	0.06	0.0625	5	IIFNTYKTSVKSK	KSAITKNSSASK	0.96462	IIFNTYKTSVKSK-KSAITKNSSASK	0.03436	0.02039	0.01397	a11-b1	xlink	0.640295	0.320147	0.00621	0	0.21996	0.1527	138.068		11
YB_03_78A	3779	EPPNPISFASSNAPPNNFSDTKMNIK-MNIKAQLLKLGK-a22-b9	decoy_reverse_sp|P32526|KAR9_YEAST	decoy_reverse_sp|P32526|KAR9_YEAST	10.53	0.06275	-1.20235		5	0.1	0.1	0.459016	170.097	62.3917	213.061	2.0906	1.46533	0.40911	5.18659	1.30139	4310.24	4310.24	863.057	3	3	4	4	1	1	0.04009	0.02532	0.06349	1	EPPNPISFASSNAPPNNFSDTKMNIK	MNIKAQLLKLGK	1.1896	EPPNPISFASSNAPPNNFSDTKMNIK-MNIKAQLLKLGK	0.08829	0.04219	0.04611	a22-b9	xlink	1.32451	0.662256	0.01888	0	0.14154	0.03569	138.068		22
YB_03_79A	327	TVSKTFNIIYR-LEEANEKIK-a4-b7	sp|P32526|KAR9_YEAST	sp|P11709|BIK1_YEAST	10.53	0.96163	-0.01699		3	8.1	-8.1	0.806452	12.2625	-80.6206	157.203	2.1552	5.41932	0.22136	2.67905	0.30108	2551.37	2551.39	851.464	3	1	3	1	0	0	0.05	0.075	0.03333	2	TVSKTFNIIYR	LEEANEKIK	1.3417	TVSKTFNIIYR-LEEANEKIK	0.02077	0.01697	0.00381	a4-b7	xlink	0.4935	0.24675	0.00357	0	0.27797	0.03908	138.068		4
YB_03_79A	2555	LFSSQCIKFYTANTYNEEFAQKVR-TVSNPTTAKR-a8-b9	decoy_reverse_sp|P40013|BIM1_YEAST	sp|P40013|BIM1_YEAST	10.53	0.99084	-0.004		5	7.3	7.3	0.360656	101.285	-73.2093	192.611	3.35479	3.4856	2.8336	4.17136	2.9286	4155.1	4155.07	832.029	2	1	4	2	2	1	0.03086	0.02667	0.03571	4	LFSSQCIKFYTANTYNEEFAQKVR	TVSNPTTAKR	0.67361	LFSSQCIKFYTANTYNEEFAQKVR-TVSNPTTAKR	0.10997	0.07289	0.03708	a8-b9	xlink	2.42682	1.21341	0.02085	0	0.07712	0.07186	138.068		8
YB_03_81A	1320	EKEIDHLKQQLELER-KNIPPIEK-a8-b1	sp|P11709|BIK1_YEAST	sp|P32526|KAR9_YEAST	10.53	0.96163	-0.01699		4	4.7	4.7	0.810811	18.0585	-17.5548	84.2763	2.63528	6.94423	0.73389	2.35354	0.50947	2982.65	2982.64	746.671	5	1	6	1	1	0	0.04529	0.08	0.02564	1	EKEIDHLKQQLELER	KNIPPIEK	1.1684	EKEIDHLKQQLELER-KNIPPIEK	0.02443	0.02107	0.00336	a8-b1	xlink	0.582124	0.291062	0.00382	0	0.23224	0.00466	138.068		8
YB_03_81A	1760	VTVENTPIAKVFQTPPTK-KNLFLKR-a10-b6	sp|P32526|KAR9_YEAST	decoy_reverse_sp|P32526|KAR9_YEAST	10.53	0.93622	-0.02862		4	5.5	-5.5	0.465753	68.3483	-73.1463	162.124	1.99894	1.7412	1.22956	3.354	1.671	3024.72	3024.74	757.188	2	1	4	2	2	1	0.05355	0.04444	0.06452	4	VTVENTPIAKVFQTPPTK	KNLFLKR	1.25189	VTVENTPIAKVFQTPPTK-KNLFLKR	0.05657	0.04755	0.00902	a10-b6	xlink	0.790222	0.395111	0.00893	0	0.23138	0.12702	138.068		10
YB_03_81A	2510	QNELYSKMNDLHSSKQLER-YTKTLLTK-a15-b3	decoy_reverse_sp|P11709|BIK1_YEAST	decoy_reverse_sp|P32526|KAR9_YEAST	10.53	0.96173	-0.01694		5	4.7	-4.7	0.810811	60.7593	-2.05678	43.0928	2.87286	4.99737	0.85564	4.90697	0.73147	3423.75	3423.77	685.759	3	1	4	1	1	0	0.02796	0.03361	0.02326	1	QNELYSKMNDLHSSKQLER	YTKTLLTK	0.66763	QNELYSKMNDLHSSKQLER-YTKTLLTK	0.04652	0.04195	0.00456	a15-b3	xlink	1.12416	0.562078	0.00682	0	0.17271	0.00069	138.068		15
YB_03_81A	2762	VAINEGDSNKTPENSTTVALK-DDQDSDKYNR-a10-b7	sp|P32526|KAR9_YEAST	sp|P32526|KAR9_YEAST	10.53	0.06481	-1.18834		4	7.3	-7.3	0.465753	104.591	-2.24842	119.904	2.304	5.9941	0.11463	2.70816	0.39913	3579.66	3579.68	895.922	5	1	5	1	0	0	0.03253	0.04762	0.02222	1	VAINEGDSNKTPENSTTVALK	DDQDSDKYNR	0.64683	VAINEGDSNKTPENSTTVALK-DDQDSDKYNR	0.05738	0.0526	0.00478	a10-b7	xlink	1.25496	0.627482	0.00841	0	0.18666	0.00942	138.068		10
YB_03_81A	3017	LTNQFSPMDDPKSPTPMRSFR-GQLKYVGPVDTK-a12-b4	sp|P11709|BIK1_YEAST	sp|P11709|BIK1_YEAST	10.53	0.02271	-1.6437		3	6.9	6.9	0.465753	98.288	26.6243	29.8812	2.9579	4.29987	1.3692	4.32493	1.83759	3892.98	3892.95	1298.67	2	1	2	1	0	0	0.02313	0.02247	0.02381	1	LTNQFSPMDDPKSPTPMRSFR	GQLKYVGPVDTK	0.28699	LTNQFSPMDDPKSPTPMRSFR-GQLKYVGPVDTK	0.10456	0.04875	0.0558	a12-b4	xlink	1.61872	0.809359	0.02092	0	0.12617	-0.00977	138.068		12
YB_03_72	1939	KHRWHIKKLFE-AGTPAKIKE-a1-b8	decoy_reverse_sp|P40013|BIM1_YEAST	decoy_reverse_sp|P11709|BIK1_YEAST	10.52	0.98225	-0.00778		3	2.2	2.2	1.07368	143.702	-26.5615	52.3131	2.76261	2.52943	2.61537	1.18991	4.71574	2572.47	2572.46	858.498	2	0	5	4	3	4	0.12328	0.10638	0.14286	5	KHRWHIKKLFE	AGTPAKIKE	3.71136	KHRWHIKKLFE-AGTPAKIKE	0.08337	0.04347	0.0399	a1-b8	xlink	3.27563	1.63781	0.01525	0	0.08393	0.20045	138.068		1
YB_03_72	2127	SNKRSDLSMIESVD-AGTPAKIKE-a3-b6	decoy_reverse_sp|P11709|BIK1_YEAST	decoy_reverse_sp|P11709|BIK1_YEAST	10.52	0.02937	-1.53211		3	7.8	7.8	0.587156	33.3817	34.3511	208.228	3.68883	5.48293	1.16993	7.12888	0.9736	2631.36	2631.34	878.129	4	2	6	3	2	1	0.11442	0.10909	0.12	2	SNKRSDLSMIESVD	AGTPAKIKE	2.56362	SNKRSDLSMIESVD-AGTPAKIKE	0.03881	0.01927	0.01954	a3-b6	xlink	1.2336	0.6168	0.00742	0	0.11616	0.03082	138.068		3
YB_03_72	2227	HTLMKENDFLTISE-ISKDHMD-a5-b3	decoy_reverse_sp|P32526|KAR9_YEAST	sp|P32526|KAR9_YEAST	10.52	0.94893	-0.02276		3	6.6	6.6	0.587156	67.2583	35.9721	162.193	2.45904	2.93245	0.52705	3.87408	2.50257	2659.27	2659.25	887.431	2	1	3	3	1	2	0.0887	0.05769	0.13636	1	HTLMKENDFLTISE	ISKDHMD	1.91327	HTLMKENDFLTISE-ISKDHMD	0.05616	0.02384	0.03232	a5-b3	xlink	1.53945	0.769726	0.01207	0	0.18053	0.18654	138.068		5
YB_03_72	3082	IYIENWIRKVLE-IIENNKDHD-a9-b6	decoy_reverse_sp|P32526|KAR9_YEAST	decoy_reverse_sp|P32526|KAR9_YEAST	10.52	0.05193	-1.28462		3	8.6	8.6	0.587156	109.767	38.486	88.1581	2.96634	1.68226	5.12714	3.09552	1.96044	2809.49	2809.47	937.504	1	1	6	3	5	2	0.12087	0.13636	0.10714	1	IYIENWIRKVLE	IIENNKDHD	2.1412	IYIENWIRKVLE-IIENNKDHD	0.06726	0.05529	0.01196	a9-b6	xlink	1.59768	0.798842	0.01133	0	0.09414	0.21724	138.068		9
YB_03_72	3945	KKEPLQDSAVSETSSKLE-ELNDKNLGE-a1-b5	decoy_reverse_sp|P11709|BIK1_YEAST	sp|P40013|BIM1_YEAST	10.52	0.98096	-0.00835		3	7.1	-7.1	1.07368	110.363	-33.8433	56.1612	2.84978	3.2832	3.35441	3.78793	0.9736	3143.55	3143.57	1048.86	3	1	8	2	5	1	0.08452	0.1	0.07143	2	KKEPLQDSAVSETSSKLE	ELNDKNLGE	1.85185	KKEPLQDSAVSETSSKLE-ELNDKNLGE	0.08382	0.06288	0.02094	a1-b5	xlink	1.58851	0.794253	0.01429	0	0.11012	0.15599	138.068		1
YB_03_72	4034	TITGHGNGNGGALLRFVKKVE-FNEISKD-a18-b6	sp|P40013|BIM1_YEAST	sp|P32526|KAR9_YEAST	10.52	0.9751	-0.01095		3	4.9	4.9	1.07368	97.9595	2.8133	135.677	2.53324	3.03197	1.09982	4.21451	1.78667	3156.67	3156.66	1053.23	3	1	5	2	2	1	0.0727	0.05814	0.09091	4	TITGHGNGNGGALLRFVKKVE	FNEISKD	1.24717	TITGHGNGNGGALLRFVKKVE-FNEISKD	0.08226	0.06254	0.01972	a18-b6	xlink	1.65396	0.826982	0.01475	0	0.16365	0.03691	138.068		18
YB_03_72	7031	DKHRWHIKKLFENWQLQFD-HTLMKENDFLTISE-a8-b5	decoy_reverse_sp|P40013|BIM1_YEAST	decoy_reverse_sp|P32526|KAR9_YEAST	10.52	0.9764	-0.01037		6	8.3	8.3	1.07368	96.109	-14.8096	149.965	2.34936	4.18879	0.71515	4.12596	0.36753	4382.23	4382.19	731.38	3	2	4	2	1	0	0.03107	0.03571	0.02703	2	DKHRWHIKKLFENWQLQFD	HTLMKENDFLTISE	0.78721	DKHRWHIKKLFENWQLQFD-HTLMKENDFLTISE	0.04537	0.0268	0.01857	a8-b5	xlink	1.39725	0.698627	0.00821	0	0.19019	0.0013	138.068		8
YB_03_72	7335	QLNLAFKQKQQARRELLEQQKHD-TNPKVFIEDIMQFPSE-a7-b4	decoy_reverse_sp|P11709|BIK1_YEAST	decoy_reverse_sp|P32526|KAR9_YEAST	10.52	0.96095	-0.0173		6	4.8	-4.8	1.07368	150.605	-19.3752	92.2029	2.1255	2.76417	2.20847	3.19471	0.33465	4880.5	4880.53	814.425	4	3	7	3	3	0	0.04317	0.05344	0.03488	1	QLNLAFKQKQQARRELLEQQKHD	TNPKVFIEDIMQFPSE	0.62064	QLNLAFKQKQQARRELLEQQKHD-TNPKVFIEDIMQFPSE	0.10043	0.08744	0.01299	a7-b4	xlink	0.668967	0.334483	0.01636	0	0.15359	0.05514	138.068		7
YB_03_73	2985	NEKSPDSFITSRHE-LTKSQE-a3-b3	sp|P32526|KAR9_YEAST	sp|P40013|BIM1_YEAST	10.52	0.9751	-0.01095		3	2.1	2.1	1.36283	73.8676	21.6843	60.0161	2.83873	3.53735	1.16993	5.18073	1.46692	2488.21	2488.21	830.412	3	1	5	2	2	1	0.10159	0.08772	0.11765	2	NEKSPDSFITSRHE	LTKSQE	2.28175	NEKSPDSFITSRHE-LTKSQE	0.05233	0.0282	0.02413	a3-b3	xlink	1.69085	0.845423	0.01097	0	0.15727	0.03974	138.068		3
YB_03_73	3027	LLQTKPIIPE-LKCRLIKYD-a5-b2	decoy_reverse_sp|P32526|KAR9_YEAST	decoy_reverse_sp|P40013|BIM1_YEAST	10.52	0.9764	-0.01037		3	8.8	8.8	1.36283	47.399	43.0763	113.537	2.32153	2.66206	0.84548	3.81813	1.96044	2496.46	2496.44	833.162	1	2	2	4	1	2	0.08575	0.0625	0.11765	2	LLQTKPIIPE	LKCRLIKYD	2.35185	LLQTKPIIPE-LKCRLIKYD	0.03755	0.00715	0.03039	a5-b2	xlink	0.954653	0.477327	0.00707	0	0.23202	0.02434	138.068		5
YB_03_73	3128	TFLKQNELYSKMND-SNKTPE-a11-b3	decoy_reverse_sp|P11709|BIK1_YEAST	sp|P32526|KAR9_YEAST	10.52	0.96159	-0.01701		3	2.3	-2.3	1.36283	40.174	-143.347	124.019	2.90961	2.45035	1.16993	5.18073	2.83741	2542.22	2542.23	848.415	2	1	4	3	2	2	0.11433	0.07407	0.17647	2	TFLKQNELYSKMND	SNKTPE	2.59354	TFLKQNELYSKMND-SNKTPE	0.0202	0.01173	0.00847	a11-b3	xlink	1.25722	0.628608	0.00409	0	0.17677	0.09539	138.068		11
YB_03_73	4773	QFELHKTKWAKERE-HDHTLMKE-a6-b7	sp|P11709|BIK1_YEAST	decoy_reverse_sp|P32526|KAR9_YEAST	10.52	0.96309	-0.01633		4	8.5	8.5	1.36283	222.99	32.156	175.049	2.3864	2.35427	1.67917	2.67905	2.83311	2976.52	2976.49	745.137	2	1	4	3	2	2	0.06807	0.05714	0.08108	4	QFELHKTKWAKERE	HDHTLMKE	1.68208	QFELHKTKWAKERE-HDHTLMKE	0.08572	0.05084	0.03488	a6-b7	xlink	2.03461	1.0173	0.01598	0	0.05951	0.13164	138.068		6
YB_03_73	6489	IMQFPSESTRYNKSDD-IDHLKQQLE-a13-b5	decoy_reverse_sp|P32526|KAR9_YEAST	sp|P11709|BIK1_YEAST	10.52	0.96309	-0.01633		4	5.6	-5.6	1.36283	108.44	-103.915	78.131	2.49179	0.96299	0.19783	8.35365	0.45269	3177.51	3177.53	795.386	1	3	1	3	0	0	0.03122	0.01235	0.07895	3	IMQFPSESTRYNKSDD	IDHLKQQLE	1.02358	IMQFPSESTRYNKSDD-IDHLKQQLE	0.03764	0.00279	0.03484	a13-b5	xlink	1.239	0.619499	0.0092	0	0.1606	0.04854	138.068		13
YB_03_73	8170	ESSTILQYKTVLASVTQQGALE-LDKLGRKKSIE-a9-b8	decoy_reverse_sp|P40013|BIM1_YEAST	decoy_reverse_sp|P32526|KAR9_YEAST	10.52	0.9764	-0.01037		4	5.3	-5.3	1.36283	141.131	24.5688	130.137	3.54408	1.78387	3.57826	3.80102	5.01319	3789.06	3789.08	948.272	1	1	6	5	5	4	0.07287	0.0531	0.1	4	ESSTILQYKTVLASVTQQGALE	LDKLGRKKSIE	1.34298	ESSTILQYKTVLASVTQQGALE-LDKLGRKKSIE	0.11354	0.04824	0.0653	a9-b8	xlink	2.58723	1.29361	0.02439	0	0.01618	0.1346	138.068		9
YB_03_73	8315	LERRQQAKQKQFFDAE-LLKKQLEQLRNIED-a8-b4	sp|P11709|BIK1_YEAST	sp|P11709|BIK1_YEAST	10.52	0.02623	-1.58119		4	9.6	-9.6	0.375	100.825	-135.932	155.507	2.59526	2.7955	1.43356	3.35933	2.79264	3898.07	3898.11	975.525	2	2	4	5	2	3	0.05982	0.04938	0.07246	1	LERRQQAKQKQFFDAE	LLKKQLEQLRNIED	1.02838	LERRQQAKQKQFFDAE-LLKKQLEQLRNIED	0.05012	0.02012	0.03	a8-b4	xlink	1.52214	0.761068	0.00927	0	0.15255	0.09005	138.068		8
YB_03_73	8708	AQIGCPEYAGMMDLKKWLGLNYNNLLE-EIVVGDRLKE-a15-b9	decoy_reverse_sp|P40013|BIM1_YEAST	decoy_reverse_sp|P40013|BIM1_YEAST	10.52	0.01073	-1.96946		4	8.9	-8.9	0.375	188.073	-31.4538	180.547	2.46166	1.12625	1.4677	3.4011	3.85159	4435.19	4435.23	1109.8	1	1	3	3	2	2	0.03984	0.02222	0.07143	2	AQIGCPEYAGMMDLKKWLGLNYNNLLE	EIVVGDRLKE	0.85288	AQIGCPEYAGMMDLKKWLGLNYNNLLE-EIVVGDRLKE	0.11637	0.05923	0.05715	a15-b9	xlink	3.69679	1.84839	0.0266	0	0.08297	0.07021	138.068		15
YB_03_74	1787	SNKRSDLSMIE-EANEKIKQLE-a3-b7	decoy_reverse_sp|P11709|BIK1_YEAST	sp|P11709|BIK1_YEAST	10.52	0.97224	-0.01222		3	6.2	6.2	0.454545	54.9239	-96.4661	293.286	3.29322	4.54363	0.91431	5.65416	2.06077	2617.34	2617.33	873.456	2	2	3	4	1	2	0.09535	0.075	0.12121	1	SNKRSDLSMIE	EANEKIKQLE	1.61983	SNKRSDLSMIE-EANEKIKQLE	0.049	0.01903	0.02997	a3-b7	xlink	1.64661	0.823304	0.00902	0	0.12798	0.07955	138.068		3
YB_03_74	4453	DQFELHKTKWAKE-AGTPAKIKEANE-a9-b8	sp|P11709|BIK1_YEAST	decoy_reverse_sp|P11709|BIK1_YEAST	10.52	0.97224	-0.01222		3	9.4	-9.4	0.454545	76.946	-10.0366	114.854	3.43456	2.79379	3.5022	3.74478	3.69748	3024.53	3024.56	1009.18	1	1	3	3	2	2	0.07024	0.0625	0.07895	4	DQFELHKTKWAKE	AGTPAKIKEANE	0.96462	DQFELHKTKWAKE-AGTPAKIKEANE	0.0503	0.02562	0.02468	a9-b8	xlink	2.46733	1.23367	0.00915	0	0.09568	0.08329	138.068		9
YB_03_74	4454	DQFELHKTKWAKE-AGTPAKIKEANE-a7-b8	sp|P11709|BIK1_YEAST	decoy_reverse_sp|P11709|BIK1_YEAST	10.52	0.97224	-0.01222		3	9.4	-9.4	0.454545	76.946	-10.0366	114.854	3.43456	2.79379	3.5022	3.74478	3.69748	3024.53	3024.56	1009.18	1	1	3	3	2	2	0.07024	0.0625	0.07895	5	DQFELHKTKWAKE	AGTPAKIKEANE	0.96462	DQFELHKTKWAKE-AGTPAKIKEANE	0.0503	0.02562	0.02468	a7-b8	xlink	2.46733	1.23367	0.00915	0	0.09568	0.08329	138.068		7
YB_03_74	4821	LIDKRWNILFINLNHE-VASLTKKLE-a4-b7	sp|P32526|KAR9_YEAST	sp|P11709|BIK1_YEAST	10.52	0.9637	-0.01606		4	2.7	-2.7	1.22353	99.8873	-68.8924	239.744	2.80897	3.03227	1.41531	5.46182	1.32649	3162.77	3162.78	791.701	3	2	5	3	2	1	0.06938	0.06098	0.07895	4	LIDKRWNILFINLNHE	VASLTKKLE	1.41421	LIDKRWNILFINLNHE-VASLTKKLE	0.06171	0.02992	0.03179	a4-b7	xlink	2.27088	1.13544	0.01228	0	0.13366	0.07124	138.068		4
YB_03_74	7475	LNDKNLGEHGTVPNQGGYANSNGE-WLLLKKYMLYQFISD-a4-b6	sp|P40013|BIM1_YEAST	sp|P32526|KAR9_YEAST	10.52	0.9751	-0.01095		6	6.5	6.5	1.22353	393.137	-33.2981	199.271	1.41342	0.94367	0.48199	2.17712	2.0509	4582.28	4582.25	764.721	2	2	3	4	1	2	0.03241	0.02128	0.04938	3	LNDKNLGEHGTVPNQGGYANSNGE	WLLLKKYMLYQFISD	0.57465	LNDKNLGEHGTVPNQGGYANSNGE-WLLLKKYMLYQFISD	0.15484	0.02184	0.133	a4-b6	xlink	2.51973	1.25986	0.03466	0	0.00198	0.06578	138.068		4
YB_03_74	7476	LNDKNLGEHGTVPNQGGYANSNGE-WLLLKKYMLYQFISD-a4-b5	sp|P40013|BIM1_YEAST	sp|P32526|KAR9_YEAST	10.52	0.9751	-0.01095		6	6.5	6.5	1.22353	393.137	-33.2981	199.271	1.41342	0.94367	0.48199	2.17712	2.0509	4582.28	4582.25	764.721	2	2	3	4	1	2	0.03241	0.02128	0.04938	4	LNDKNLGEHGTVPNQGGYANSNGE	WLLLKKYMLYQFISD	0.57465	LNDKNLGEHGTVPNQGGYANSNGE-WLLLKKYMLYQFISD	0.15484	0.02184	0.133	a4-b5	xlink	2.51973	1.25986	0.03466	0	0.00198	0.06578	138.068		4
YB_03_75	305	STISSKNE-LTKSQE-a6-b3	decoy_reverse_sp|P32526|KAR9_YEAST	sp|P40013|BIM1_YEAST	10.52	0.97468	-0.01114		3	3.1	3.1	1.21296	35.8606	5.606	31.0534	3.01923	2.03501	1.11037	6.09413	2.83741	1706.86	1706.86	569.962	0	1	1	3	1	2	0.08759	0.04348	0.17647	1	STISSKNE	LTKSQE	3.86285	STISSKNE-LTKSQE	0.05166	0.02393	0.02773	a6-b3	xlink	1.0815	0.540749	0.00969	0	0.16942	0.07503	138.068		6
YB_03_75	1521	KYNRFSPMFDVIEE-KLGRKKSIE-a1-b1	sp|P32526|KAR9_YEAST	decoy_reverse_sp|P32526|KAR9_YEAST	10.52	0.94893	-0.02276		4	5.5	-5.5	0.447853	139.837	30.6983	225.238	2.62467	3.93482	1.67917	2.30741	2.57726	2969.55	2969.57	743.396	3	1	5	3	2	2	0.0655	0.06579	0.06522	5	KYNRFSPMFDVIEE	KLGRKKSIE	1.81878	KYNRFSPMFDVIEE-KLGRKKSIE	0.05878	0.03414	0.02464	a1-b1	xlink	1.95219	0.976097	0.01082	0	0.11761	0.07241	138.068		1
YB_03_75	3382	SQKKLILFMLLWD-SDKYNRFSPMFD-a4-b3	decoy_reverse_sp|P32526|KAR9_YEAST	sp|P32526|KAR9_YEAST	10.52	0.94893	-0.02276		5	5.2	5.2	0.447853	190.079	-26.2957	285.672	2.63857	3.0533	2.05472	3.22791	2.21833	3277.67	3277.66	656.542	1	1	3	3	2	2	0.04003	0.03846	0.04167	1	SQKKLILFMLLWD	SDKYNRFSPMFD	0.96462	SQKKLILFMLLWD-SDKYNRFSPMFD	0.11227	0.05902	0.05325	a4-b3	xlink	2.76921	1.3846	0.0204	0	0.06976	0.05878	138.068		4
YB_03_75	6503	LHKTKWAKERE-NEKSPD-a3-b3	sp|P11709|BIK1_YEAST	sp|P32526|KAR9_YEAST	10.52	0.9637	-0.01606		3	1.3	-1.3	1.21296	76.8535	-77.0172	124.21	3.09974	1.68226	2.69855	5.18073	2.83741	2251.16	2251.16	751.393	1	1	4	3	3	2	0.12964	0.09524	0.17647	4	LHKTKWAKERE	NEKSPD	2.70317	LHKTKWAKERE-NEKSPD	0.04186	0.02523	0.01663	a3-b3	xlink	1.82601	0.913007	0.00783	0	0.12486	0.10481	138.068		3
YB_03_75	8891	AGTPAKIKEANE-ANELEKKEPLQD-a6-b7	decoy_reverse_sp|P11709|BIK1_YEAST	decoy_reverse_sp|P11709|BIK1_YEAST	10.52	0.02937	-1.53211		3	1.6	-1.6	0.447853	23.8196	-31.7893	49.0307	2.86792	3.74478	0.98389	5.75913	0.98389	2778.42	2778.43	927.149	1	2	1	2	0	0	0.03583	0.02632	0.04878	5	AGTPAKIKEANE	ANELEKKEPLQD	0.52083	AGTPAKIKEANE-ANELEKKEPLQD	0.03873	0.00807	0.03066	a6-b7	xlink	1.18799	0.593994	0.00704	0	0.20553	-0.01317	138.068		6
YB_03_75	8894	KNKEIAQMPVTTLKHE-KIAEGEE-a14-b1	decoy_reverse_sp|P32526|KAR9_YEAST	decoy_reverse_sp|P40013|BIM1_YEAST	10.52	0.9764	-0.01037		3	8.3	-8.3	1.21296	30.4044	-35.4115	38.6476	3.44549	4.94175	0.70622	6.83914	1.29485	2778.42	2778.45	927.149	3	2	3	2	0	0	0.0603	0.04545	0.08	3	KNKEIAQMPVTTLKHE	KIAEGEE	1.89931	KNKEIAQMPVTTLKHE-KIAEGEE	0.03781	0.02265	0.01516	a14-b1	xlink	1.15824	0.579122	0.00749	0	0.14635	-0.01321	138.068		14
YB_03_76	1953	LKKWLGLNYNNLLE-GSFMGKKYFQTE-a3-b6	decoy_reverse_sp|P40013|BIM1_YEAST	sp|P11709|BIK1_YEAST	10.52	0.98322	-0.00735		4	1.1	1.1	1.02857	118.6	-140.063	198.756	2.43873	2.01402	2.79264	2.96903	1.97925	3276.69	3276.69	820.181	1	1	4	3	3	2	0.05595	0.05634	0.05556	1	LKKWLGLNYNNLLE	GSFMGKKYFQTE	1.03104	LKKWLGLNYNNLLE-GSFMGKKYFQTE	0.13195	0.06817	0.06378	a3-b6	xlink	2.36834	1.18417	0.02407	0	0.14102	0.10697	138.068		3
YB_03_76	1954	LKKWLGLNYNNLLE-GSFMGKKYFQTE-a3-b7	decoy_reverse_sp|P40013|BIM1_YEAST	sp|P11709|BIK1_YEAST	10.52	0.98322	-0.00735		4	1.1	1.1	1.02857	118.6	-140.063	198.756	2.43873	2.01402	2.79264	2.96903	1.97925	3276.69	3276.69	820.181	1	1	4	3	3	2	0.05595	0.05634	0.05556	2	LKKWLGLNYNNLLE	GSFMGKKYFQTE	1.03104	LKKWLGLNYNNLLE-GSFMGKKYFQTE	0.13195	0.06817	0.06378	a3-b7	xlink	2.36834	1.18417	0.02407	0	0.14102	0.10697	138.068		3
YB_03_76	2277	KTVYVDKLIRCKFQDNLE-HLKQQLE-a1-b3	sp|P40013|BIM1_YEAST	sp|P11709|BIK1_YEAST	10.52	0.982	-0.00789		6	1.2	1.2	1.02857	121.067	-96.9112	235.389	2.90486	3.33779	0.66242	5.80641	1.81283	3300.76	3300.75	551.134	2	1	3	2	1	1	0.03723	0.02564	0.05405	3	KTVYVDKLIRCKFQDNLE	HLKQQLE	1.25189	KTVYVDKLIRCKFQDNLE-HLKQQLE	0.1282	0.0207	0.1075	a1-b3	xlink	2.10133	1.05067	0.03752	0	0.09896	0.00772	138.068		1
YB_03_76	2939	KTVYVDKLIRCKFQD-AGTPAKIKEANELE-a7-b8	sp|P40013|BIM1_YEAST	decoy_reverse_sp|P11709|BIK1_YEAST	10.52	0.98096	-0.00835		4	2.6	2.6	1.02857	88.541	115.198	137.495	2.91963	3.19721	1.50176	3.99505	2.98451	3519.87	3519.86	880.976	1	1	2	3	1	2	0.03616	0.02703	0.04839	5	KTVYVDKLIRCKFQD	AGTPAKIKEANELE	0.60488	KTVYVDKLIRCKFQD-AGTPAKIKEANELE	0.04471	0.01626	0.02845	a7-b8	xlink	1.9592	0.979599	0.00822	0	0.13488	0.07776	138.068		7
YB_03_76	4386	LHKTKWAKE-K3-155	sp|P11709|BIK1_YEAST		10.52	1	0		3	2.1	-2.1	0.0816327	19.8955	42.7116	235.901	3.75081	6.94245	0.55918	0	0	1294.74	1294.74	432.587	0	0	4	-	0	0	0.1	0.1	0	2	LHKTKWAKE		3.7037	LHKTKWAKE	0.02494	0.02494	0	a3	monolink	0.631841	0.631841	0.01386	0	0.11362	0.06652	155.095		3	0>
YB_03_76	8204	TTEPKVPKFSPAED-FYFNKLRD-a8-b5	sp|P32526|KAR9_YEAST	sp|P40013|BIM1_YEAST	10.52	0.9751	-0.01095		4	6.2	-6.2	1.02857	52.4606	-26.5019	282.652	2.76449	3.16114	1.67917	3.38454	2.83311	2784.38	2784.4	697.104	2	1	4	3	2	2	0.07207	0.06061	0.08571	2	TTEPKVPKFSPAED	FYFNKLRD	1.68208	TTEPKVPKFSPAED-FYFNKLRD	0.0521	0.02606	0.02604	a8-b5	xlink	1.93114	0.965569	0.01023	0	0.1749	0.106	138.068		8
YB_03_76	8372	LIMKDYRFMNSEFRE-KTVYVD-a4-b1	sp|P32526|KAR9_YEAST	sp|P40013|BIM1_YEAST	10.52	0.9751	-0.01095		3	1.5	1.5	1.02857	149.727	-76.1741	217.41	2.79119	4.97783	1.05887	3.66112	1.46692	2839.4	2839.39	947.473	4	1	6	2	2	1	0.1	0.1	0.1	2	LIMKDYRFMNSEFRE	KTVYVD	2.27778	LIMKDYRFMNSEFRE-KTVYVD	0.04404	0.03082	0.01322	a4-b1	xlink	1.93828	0.969142	0.00813	0	0.0928	0.09709	138.068		4
YB_03_76	8503	IEQYKGTVSTLEIE-KWAKTKHQE-a5-b4	sp|P40013|BIM1_YEAST	decoy_reverse_sp|P11709|BIK1_YEAST	10.52	0.98096	-0.00835		3	6	-6	1.02857	49.0654	-60.9596	67.3808	3.23434	4.08302	0.52705	7.35368	0.9736	2901.5	2901.51	968.173	3	3	4	4	1	1	0.10031	0.07547	0.13333	3	IEQYKGTVSTLEIE	KWAKTKHQE	1.99987	IEQYKGTVSTLEIE-KWAKTKHQE	0.03157	0.01571	0.01586	a5-b4	xlink	1.21243	0.606214	0.00603	0	0.1377	0.09823	138.068		5
YB_03_76A	241	YDVVTKHEIGR-LGKKGK-a6-b4	decoy_reverse_sp|P40013|BIM1_YEAST	decoy_reverse_sp|P32526|KAR9_YEAST	10.52	0.97653	-0.01031		3	9.9	9.9	0.527778	74.1524	81.0612	253.977	3.12412	4.05185	0.74565	6.24624	1.45273	2083.2	2083.18	695.408	2	1	3	2	1	1	0.10067	0.08108	0.125	2	YDVVTKHEIGR	LGKKGK	2.00872	YDVVTKHEIGR-LGKKGK	0.03794	0.02122	0.01671	a6-b4	xlink	1.90384	0.951918	0.00729	0	0.13279	0.04256	138.068		6
YB_03_76A	1668	NDGSFMGKKYFQTEYPQSGLFIQLQK-K8-155	sp|P11709|BIK1_YEAST		10.52	1	0		3	5.1	5.1	0.0128205	44.3596	-38.4116	278.406	3.10313	5.74312	0.46315	0	0	3208.61	3208.59	1070.54	0	0	5	-	0	0	0.04274	0.04274	0	4	NDGSFMGKKYFQTEYPQSGLFIQLQK		0.36982	NDGSFMGKKYFQTEYPQSGLFIQLQK	0.06042	0.06042	0	a8	monolink	0.580034	0.580034	0.01162	0	0.16386	-0.01328	155.095		8	1>
YB_03_77A	384	LKNITPSPTMER-IPFPGLKSGK-a2-b7	decoy_reverse_sp|P11709|BIK1_YEAST	decoy_reverse_sp|P32526|KAR9_YEAST	10.52	0.96173	-0.01694		3	3.4	3.4	0.535211	64.3491	-41.1631	65.6293	3.0508	1.90465	0.18348	8.38068	1.73441	2566.43	2566.42	856.484	1	3	1	5	0	2	0.05561	0.02041	0.15152	2	LKNITPSPTMER	IPFPGLKSGK	3.42361	LKNITPSPTMER-IPFPGLKSGK	0.03692	0.00525	0.03167	a2-b7	xlink	1.65457	0.827287	0.00721	0	0.14128	0.09784	138.068		2
YB_03_77A	407	GDVPVYTKLGQR-EFYFNKLR-a8-b6	decoy_reverse_sp|P11709|BIK1_YEAST	sp|P40013|BIM1_YEAST	10.52	0.98507	-0.00653		3	1.4	1.4	0.535211	21.8695	31.0416	129.972	2.81836	4.08549	1.43462	5.40025	0.35307	2585.37	2585.36	862.797	2	2	4	2	2	0	0.08607	0.1	0.07407	2	GDVPVYTKLGQR	EFYFNKLR	1.64931	GDVPVYTKLGQR-EFYFNKLR	0.03446	0.02089	0.01358	a8-b6	xlink	0.91462	0.45731	0.00625	0	0.20674	0.03591	138.068		8
YB_03_77A	1907	VPKFSPAEDILSRK-K14-155	sp|P32526|KAR9_YEAST		10.52	1	0		4	5.9	5.9	0.0595238	70.2616	-22.7123	57.7905	3.19006	3.30354	3.07658	0	0	1740.99	1740.98	436.255	0	0	6	-	0	0	0.08571	0.08571	0	1	VPKFSPAEDILSRK		2.80612	VPKFSPAEDILSRK	0.03859	0.03859	0	a14	monolink	0.775585	0.775585	0.01378	0	0.1262	0.04155	155.095		14	0>
YB_03_77A	3274	SAITKNSSASKLIIKPTADK-HGIEKTVYVDK-a5-b5	decoy_reverse_sp|P32526|KAR9_YEAST	sp|P40013|BIM1_YEAST	10.52	0.97551	-0.01077		4	7.5	-7.5	0.535211	40.7581	-83.4911	76.21	2.35459	6.72263	0.12763	2.21504	0.35307	3497.91	3497.93	875.485	6	1	6	1	0	0	0.03482	0.05941	0.02041	1	SAITKNSSASKLIIKPTADK	HGIEKTVYVDK	0.83161	SAITKNSSASKLIIKPTADK-HGIEKTVYVDK	0.04987	0.04556	0.00431	a5-b5	xlink	0.552604	0.276302	0.00752	0	0.24074	-0.02964	138.068		5
YB_03_77A	3859	QKQFFDAENEQLLAVVSQLHEEIK-KLEEANEKIK-a2-b1	sp|P11709|BIK1_YEAST	sp|P11709|BIK1_YEAST	10.52	0.02271	-1.6437		5	1.6	-1.6	0.482143	137.895	-20.1253	112.014	2.6466	1.01143	1.77507	5.05072	2.74917	4181.18	4181.19	837.244	2	3	5	5	3	2	0.05288	0.03356	0.08333	3	QKQFFDAENEQLLAVVSQLHEEIK	KLEEANEKIK	1.96701	QKQFFDAENEQLLAVVSQLHEEIK-KLEEANEKIK	0.07279	0.03129	0.04149	a2-b1	xlink	1.76448	0.882239	0.01686	0	0.10818	0.11924	138.068		2
YB_03_78A	56	KLEEANEKIK-KQLHYK-a1-b1	sp|P11709|BIK1_YEAST	sp|P11709|BIK1_YEAST	10.52	0.02271	-1.6437		4	6.9	-6.9	0.459016	90.2207	44.6457	73.8183	2.43595	1.86192	1.2076	5.99504	0.67923	2154.19	2154.2	539.555	1	2	2	2	1	0	0.0515	0.03846	0.06897	2	KLEEANEKIK	KQLHYK	3.27778	KLEEANEKIK-KQLHYK	0.05483	0.04652	0.00831	a1-b1	xlink	1.36581	0.682906	0.00878	0	0.18778	-0.00555	138.068		1
YB_03_78A	284	YTKDITIRLER-TKWAKER-a3-b5	sp|P32526|KAR9_YEAST	sp|P11709|BIK1_YEAST	10.52	0.96163	-0.01699		3	7.2	-7.2	0.759494	34.5407	-53.742	116.128	2.71838	5.1092	0.75641	3.73553	1.27236	2462.35	2462.36	821.79	3	1	4	2	1	1	0.09305	0.09524	0.09091	5	YTKDITIRLER	TKWAKER	1.84685	YTKDITIRLER-TKWAKER	0.0407	0.02713	0.01358	a3-b5	xlink	1.18501	0.592504	0.00721	0	0.19976	0.07901	138.068		3
YB_03_78A	596	HKDESVYDPDARR-EANELEKK-a2-b7	sp|P40013|BIM1_YEAST	decoy_reverse_sp|P11709|BIK1_YEAST	10.52	0.98507	-0.00653		4	8.6	8.6	0.759494	14.5913	49.8471	99.7646	2.67884	4.81964	0.89818	3.50453	1.49301	2684.33	2684.3	672.09	3	1	4	2	1	1	0.05717	0.05882	0.05556	1	HKDESVYDPDARR	EANELEKK	1.37297	HKDESVYDPDARR-EANELEKK	0.02539	0.0172	0.00819	a2-b7	xlink	0.66971	0.334855	0.00448	0	0.23202	-0.00962	138.068		2
YB_03_78A	1975	KNIPPIEKSLTDILPQR-NDGSFMGKK-a1-b8	sp|P32526|KAR9_YEAST	sp|P11709|BIK1_YEAST	10.52	0.96163	-0.01699		3	1.3	-1.3	0.759494	198.636	37.6216	148.62	1.67755	1.86557	0.87017	3.00085	0.9736	3081.65	3081.65	1028.22	2	1	4	2	2	1	0.05789	0.05195	0.06452	3	KNIPPIEKSLTDILPQR	NDGSFMGKK	1.13632	KNIPPIEKSLTDILPQR-NDGSFMGKK	0.09925	0.08493	0.01431	a1-b8	xlink	1.18157	0.590783	0.01557	0	0.15252	0.07655	138.068		1
YB_03_78A	2702	YVGPVDTKAGMFAGVDLLANIGK-KMGDSNGFK-a8-b1	sp|P11709|BIK1_YEAST	decoy_reverse_sp|P11709|BIK1_YEAST	10.52	0.97698	-0.01011		3	1.5	-1.5	0.459016	102.215	58.3972	186.014	1.61623	0.46413	0.03768	5.67123	0.29187	3455.74	3455.75	1152.92	1	3	1	3	0	0	0.02988	0.01042	0.08571	2	YVGPVDTKAGMFAGVDLLANIGK	KMGDSNGFK	0.66454	YVGPVDTKAGMFAGVDLLANIGK-KMGDSNGFK	0.06861	0.00332	0.06529	a8-b1	xlink	0.892869	0.446434	0.02152	0	0.24351	0.01268	138.068		8
YB_03_79A	425	VFQTPPTKITTPNSQVWVPSTR-K8-156	sp|P32526|KAR9_YEAST		10.52	1	0		3	1.7	-1.7	0.0243902	23.4888	25.574	90.8747	3.71051	6.75459	0.66644	0	0	2639.39	2639.4	880.805	0	0	7	-	0	0	0.06863	0.06863	0	2	VFQTPPTKITTPNSQVWVPSTR		1.34298	VFQTPPTKITTPNSQVWVPSTR	0.05857	0.05857	0	a8	monolink	0.49668	0.49668	0.01331	0	0.11206	0.08684	156.079		8	1>
YB_03_80A	231	KYRPIITNNSATKPR-K13-156	sp|P40013|BIM1_YEAST		10.52	1	0		4	1	-1	0.0519481	65.0777	-70.2805	182.356	2.26487	2.93776	1.59199	0	0	1914.07	1914.07	479.525	0	0	4	-	0	0	0.05195	0.05195	0	2	KYRPIITNNSATKPR		0.88889	KYRPIITNNSATKPR	0.11417	0.11417	0	a13	monolink	0.587036	0.587036	0.03806	0	0.19352	0.10894	156.079		13	0>
YB_03_80A	273	EANELEKK-SKRQELR-a7-b2	decoy_reverse_sp|P11709|BIK1_YEAST	decoy_reverse_sp|P32526|KAR9_YEAST	10.52	0.96173	-0.01694		3	4.8	4.8	1	20.5003	-122.688	242.712	2.30814	3.31071	1.11037	3.5391	1.27236	2013.1	2013.09	672.04	1	1	2	2	1	1	0.07857	0.07407	0.08333	2	EANELEKK	SKRQELR	1.80166	EANELEKK-SKRQELR	0.05482	0.02811	0.02671	a7-b2	xlink	0.689818	0.344909	0.01	0	0.24485	0.10559	138.068		7
YB_03_80A	1899	KNIPPIEKSLTDILPQR-NDGSFMGKK-a8-b8	sp|P32526|KAR9_YEAST	sp|P11709|BIK1_YEAST	10.52	0.96163	-0.01699		5	1.1	-1.1	1	77.036	30.133	173.499	2.15775	1.82581	0.74071	4.56249	1.50199	3081.65	3081.65	617.338	2	2	3	3	1	1	0.04119	0.02885	0.05882	5	KNIPPIEKSLTDILPQR	NDGSFMGKK	1.80273	KNIPPIEKSLTDILPQR-NDGSFMGKK	0.04825	0.01669	0.03157	a8-b8	xlink	1.6928	0.8464	0.01061	0	0.22067	0.01638	138.068		8
YB_03_80A	2319	QNELYSKMNDLHSSKQLER-VELIDKR-a7-b6	decoy_reverse_sp|P11709|BIK1_YEAST	sp|P32526|KAR9_YEAST	10.52	0.96111	-0.01723		5	7.7	-7.7	1	53.7537	26.2792	230.711	3.0666	2.7244	2.27567	3.87408	3.39223	3328.68	3328.71	666.744	3	1	6	3	3	2	0.06309	0.05042	0.07895	2	QNELYSKMNDLHSSKQLER	VELIDKR	2.08463	QNELYSKMNDLHSSKQLER-VELIDKR	0.07319	0.03853	0.03466	a7-b6	xlink	1.91272	0.956358	0.0165	0	0.14321	0.09885	138.068		7
YB_03_81A	337	NDGSFMGKK-AQLLKLGK-a8-b5	sp|P11709|BIK1_YEAST	decoy_reverse_sp|P32526|KAR9_YEAST	10.52	0.96225	-0.01671		3	6.8	6.8	0.810811	45.9483	95.1067	200.739	3.42378	6.94245	1.98118	3.66112	1.11037	1990.11	1990.09	664.376	3	1	5	2	2	1	0.11593	0.16129	0.08333	4	NDGSFMGKK	AQLLKLGK	4.17631	NDGSFMGKK-AQLLKLGK	0.02086	0.0161	0.00476	a8-b5	xlink	1.07766	0.53883	0.00369	0	0.12226	0.11475	138.068		8
YB_03_81A	1339	CKFQDNLEFLQWLKK-EKWAKTK-a14-b2	sp|P40013|BIM1_YEAST	decoy_reverse_sp|P11709|BIK1_YEAST	10.52	0.98507	-0.00653		3	4.8	4.8	0.810811	194.798	-28.3709	78.4224	2.18024	1.8055	1.05887	3.354	2.50257	3023.61	3023.59	1008.88	2	1	4	3	2	2	0.09029	0.0625	0.13043	4	CKFQDNLEFLQWLKK	EKWAKTK	1.97506	CKFQDNLEFLQWLKK-EKWAKTK	0.13215	0.06653	0.06561	a14-b2	xlink	1.62807	0.814033	0.02762	0	0.0958	0.12724	138.068		14
YB_03_81A	2450	FQDNLEFLQWLKKHWIR-KLEEANEK-a13-b1	sp|P40013|BIM1_YEAST	sp|P11709|BIK1_YEAST	10.52	0.98527	-0.00645		3	5.7	-5.7	0.810811	24.603	2.68903	51.0738	3.23949	3.69986	0.80481	6.69386	1.75944	3397.76	3397.78	1133.6	2	2	3	3	1	1	0.06547	0.04286	0.1	4	FQDNLEFLQWLKKHWIR	KLEEANEK	1.43139	FQDNLEFLQWLKKHWIR-KLEEANEK	0.01838	0.00869	0.00968	a13-b1	xlink	1.37905	0.689525	0.00391	0	0.14758	0.19812	138.068		13
YB_03_81A	3488	FYTANTYNEEFAQKVR-KLFENWQLQFDLKCR-a14-b13	decoy_reverse_sp|P40013|BIM1_YEAST	decoy_reverse_sp|P40013|BIM1_YEAST	10.52	0.00878	-2.05665		4	7.9	7.9	0.465753	55.3498	42.2319	44.2059	2.81723	2.21699	1.27739	6.42466	1.3499	4142.07	4142.04	1036.53	1	3	1	3	0	0	0.02237	0.01235	0.04054	1	FYTANTYNEEFAQKVR	KLFENWQLQFDLKCR	0.65321	FYTANTYNEEFAQKVR-KLFENWQLQFDLKCR	0.05676	0.01742	0.03933	a14-b13	xlink	1.08021	0.540103	0.01046	0	0.18148	-0.01216	138.068		14
YB_03_72	1421	KYNRFSPMFD-TITVLGEKE-a1-b8	sp|P32526|KAR9_YEAST	decoy_reverse_sp|P40013|BIM1_YEAST	10.51	0.97679	-0.0102		4	5.2	-5.2	1.07368	24.0072	-32.5397	244.385	2.76382	3.4519	1.23454	5.0006	1.36824	2430.2	2430.21	608.558	2	2	3	3	1	1	0.06497	0.05769	0.07317	1	KYNRFSPMFD	TITVLGEKE	1.67593	KYNRFSPMFD-TITVLGEKE	0.03072	0.01666	0.01406	a1-b8	xlink	0.824322	0.412161	0.00558	0	0.19882	0.13082	138.068		1
YB_03_72	1715	LDKLGRKKSIE-ANEKIKQLE-a7-b6	decoy_reverse_sp|P32526|KAR9_YEAST	sp|P11709|BIK1_YEAST	10.51	0.96309	-0.01633		3	8.2	8.2	1.07368	90.4227	46.5804	69.7255	2.9148	2.19886	0.22136	8.93791	0.30108	2495.45	2495.43	832.825	1	3	1	3	0	0	0.0548	0.02703	0.11111	4	LDKLGRKKSIE	ANEKIKQLE	1.74982	LDKLGRKKSIE-ANEKIKQLE	0.0812	0.0333	0.0479	a7-b6	xlink	2.30846	1.15423	0.01518	0	0.14027	-0.01893	138.068		7
YB_03_72	3499	FAQKVRNYITGISD-AGTPAKIKEANE-a4-b8	decoy_reverse_sp|P40013|BIM1_YEAST	decoy_reverse_sp|P11709|BIK1_YEAST	10.51	0.98225	-0.00778		5	5.6	-5.6	1.07368	208.867	-86.1976	237.899	2.13922	1.74256	1.86605	2.77283	2.17544	2976.54	2976.56	596.316	1	1	3	3	2	2	0.04141	0.03659	0.04688	2	FAQKVRNYITGISD	AGTPAKIKEANE	0.90349	FAQKVRNYITGISD-AGTPAKIKEANE	0.12388	0.05974	0.06414	a4-b8	xlink	2.87122	1.43561	0.02272	0	0.09562	0.08354	138.068		4
YB_03_72	4035	LQQLKKNLHVTGLSPDENE-KKEPLQD-a5-b2	decoy_reverse_sp|P11709|BIK1_YEAST	decoy_reverse_sp|P11709|BIK1_YEAST	10.51	0.02937	-1.53211		3	1.8	1.8	0.587156	57.6727	61.0843	164.419	2.78321	4.86215	0.58395	3.90007	1.78667	3156.67	3156.67	1053.23	4	1	5	2	1	1	0.07466	0.0641	0.08696	5	LQQLKKNLHVTGLSPDENE	KKEPLQD	1.36667	LQQLKKNLHVTGLSPDENE-KKEPLQD	0.04843	0.03308	0.01535	a5-b2	xlink	1.72266	0.86133	0.0093	0	0.17892	0.01974	138.068		5
YB_03_72	4677	LEKKEPLQDSAVSE-LDKLGRKKSIE-a4-b3	decoy_reverse_sp|P11709|BIK1_YEAST	decoy_reverse_sp|P32526|KAR9_YEAST	10.51	0.96095	-0.0173		5	1.5	1.5	1.07368	233.176	-83.3642	249.714	2.39797	2.37246	3.08439	2.90587	1.22919	2995.65	2995.64	600.138	1	1	4	2	3	1	0.03851	0.04819	0.03077	1	LEKKEPLQDSAVSE	LDKLGRKKSIE	0.92343	LEKKEPLQDSAVSE-LDKLGRKKSIE	0.10467	0.05709	0.04758	a4-b3	xlink	2.61536	1.30768	0.0191	0	0.05627	0.05545	138.068		4
YB_03_72	5146	LLTWLNGLLNLNYKKIEE-LLKKQLE-a15-b3	sp|P40013|BIM1_YEAST	sp|P11709|BIK1_YEAST	10.51	0.982	-0.00789		4	6	-6	1.07368	104.856	-71.786	198.227	3.51693	0.73788	1.21247	10.4612	1.65615	3181.82	3181.84	796.462	1	3	3	4	2	1	0.0667	0.03226	0.13793	4	LLTWLNGLLNLNYKKIEE	LLKKQLE	2.2723	LLTWLNGLLNLNYKKIEE-LLKKQLE	0.05624	0.02692	0.02931	a15-b3	xlink	2.83544	1.41772	0.01292	0	0.06255	0.07574	138.068		15
YB_03_72	6083	KTVYVDKLIRCKFQD-AGTPAKIKEANELE-a12-b8	sp|P40013|BIM1_YEAST	decoy_reverse_sp|P11709|BIK1_YEAST	10.51	0.98096	-0.00835		3	7.6	7.6	1.07368	63.1794	-13.5676	68.3402	2.81861	1.19604	1.69814	6.58162	1.79862	3519.89	3519.86	1174.3	0	2	1	3	1	1	0.03289	0.01695	0.06383	2	KTVYVDKLIRCKFQD	AGTPAKIKEANELE	0.49376	KTVYVDKLIRCKFQD-AGTPAKIKEANELE	0.03439	0.00738	0.02701	a12-b8	xlink	1.62628	0.813141	0.00638	0	0.16354	0.09942	138.068		12
YB_03_72	6150	QLKMHNDSLSKEYQNLSKE-LEKKEPLQD-a11-b4	sp|P11709|BIK1_YEAST	decoy_reverse_sp|P11709|BIK1_YEAST	10.51	0.97224	-0.01222		5	6	6	0.587156	94.0685	12.7295	86.2045	2.50873	1.51079	0.18143	7.81957	0.52314	3527.8	3527.78	706.568	2	3	2	3	0	0	0.03235	0.01709	0.06122	4	QLKMHNDSLSKEYQNLSKE	LEKKEPLQD	1.68171	QLKMHNDSLSKEYQNLSKE-LEKKEPLQD	0.06416	0.01788	0.04628	a11-b4	xlink	1.72978	0.864892	0.01548	0	0.17295	-0.00628	138.068		11
YB_03_73	1841	EVASLTKKLE-ANEKIKQLE-a8-b6	sp|P11709|BIK1_YEAST	sp|P11709|BIK1_YEAST	10.51	0.02623	-1.58119		4	4.2	-4.2	0.375	22.7702	54.256	183.548	3.06551	1.69556	1.35053	8.70111	0.51482	2326.29	2326.3	582.58	0	2	1	2	1	0	0.03466	0.02222	0.05405	5	EVASLTKKLE	ANEKIKQLE	0.86728	EVASLTKKLE-ANEKIKQLE	0.03538	0.0108	0.02458	a8-b6	xlink	1.14162	0.570811	0.00658	0	0.18417	0.01781	138.068		8
YB_03_73	4510	DQLNLAFKQKQQARRE-REKEID-a8-b3	decoy_reverse_sp|P11709|BIK1_YEAST	sp|P11709|BIK1_YEAST	10.51	0.97224	-0.01222		3	8.2	-8.2	0.375	93.363	-22.5543	42.0621	3.03878	1.00553	0.41722	9.26545	1.46692	2898.51	2898.53	967.177	1	2	2	3	1	1	0.07485	0.03175	0.17647	5	DQLNLAFKQKQQARRE	REKEID	2.27865	DQLNLAFKQKQQARRE-REKEID	0.01922	0.00649	0.01273	a8-b3	xlink	2.67757	1.33879	0.00505	0	0.1205	0.08047	138.068		8
YB_03_73	5154	NKKNLFLKRESTDE-NSFMRDYKE-a8-b8	decoy_reverse_sp|P32526|KAR9_YEAST	decoy_reverse_sp|P32526|KAR9_YEAST	10.51	0.05193	-1.28462		4	6.8	-6.8	0.375	54.7552	2.83933	155.918	1.7863	4.23927	0.24388	2.21504	0.44701	3047.48	3047.5	762.878	3	1	3	1	0	0	0.03227	0.04478	0.02326	2	NKKNLFLKRESTDE	NSFMRDYKE	0.9464	NKKNLFLKRESTDE-NSFMRDYKE	0.0345	0.03262	0.00188	a8-b8	xlink	0.822492	0.411246	0.00531	0	0.28195	-0.02529	138.068		8
YB_03_73	6937	SQKKLILFMLLWD-SDKYNRFSPMFD-a4-b3	decoy_reverse_sp|P32526|KAR9_YEAST	sp|P32526|KAR9_YEAST	10.51	0.94893	-0.02276		5	7	7	0.375	143.632	17.0869	218.436	2.13886	3.10344	1.03861	3.27861	1.13477	3277.68	3277.66	656.544	1	1	2	2	1	1	0.02669	0.02564	0.02778	1	SQKKLILFMLLWD	SDKYNRFSPMFD	0.64308	SQKKLILFMLLWD-SDKYNRFSPMFD	0.06182	0.04953	0.01229	a4-b3	xlink	1.74363	0.871816	0.01099	0	0.15855	0.07626	138.068		4
YB_03_73	7545	VNPNLTLKWTNTHAD-KHRWHIKKLFE-a8-b8	decoy_reverse_sp|P11709|BIK1_YEAST	decoy_reverse_sp|P40013|BIM1_YEAST	10.51	0.98225	-0.00778		5	7.2	7.2	1.36283	354.617	8.40737	251.636	1.73443	1.24397	0.26264	1.66739	3.7637	3381.83	3381.81	677.375	1	1	1	4	0	3	0.02624	0.01136	0.06061	2	VNPNLTLKWTNTHAD	KHRWHIKKLFE	2.17723	VNPNLTLKWTNTHAD-KHRWHIKKLFE	0.20423	0.00392	0.20031	a8-b8	xlink	3.36635	1.68317	0.04366	0	0.00101	0.04923	138.068		8
YB_03_74	4323	LKCRLIKYDVVTKHE-STRYNKSD-a2-b6	decoy_reverse_sp|P40013|BIM1_YEAST	decoy_reverse_sp|P32526|KAR9_YEAST	10.51	0.9764	-0.01037		6	7.5	-7.5	1.22353	30.5641	-66.8389	154.135	3.10785	3.51987	0.27135	8.05028	0.5899	3008.55	3008.58	502.433	2	2	2	2	0	0	0.03113	0.02083	0.04651	3	LKCRLIKYDVVTKHE	STRYNKSD	1.00347	LKCRLIKYDVVTKHE-STRYNKSD	0.04872	0.02854	0.02018	a2-b6	xlink	1.0796	0.539802	0.00925	0	0.17229	0.01676	138.068		2
YB_03_74	5247	SAVSETSSKLETFLKQNE-QYKGTVSTLE-a9-b3	decoy_reverse_sp|P11709|BIK1_YEAST	sp|P40013|BIM1_YEAST	10.51	0.98096	-0.00835		4	9	9	1.22353	71.7601	-20.8977	155.889	2.37976	1.84814	0.55801	3.36772	3.74518	3259.66	3259.63	815.924	1	1	2	4	1	3	0.04446	0.02273	0.08696	2	SAVSETSSKLETFLKQNE	QYKGTVSTLE	0.90432	SAVSETSSKLETFLKQNE-QYKGTVSTLE	0.04395	0.00483	0.03912	a9-b3	xlink	1.35837	0.679187	0.01064	0	0.19893	0.05985	138.068		9
YB_03_74	6795	FLQWLKKHWIRHKDESVYDPD-AGVASKTNE-a13-b6	sp|P40013|BIM1_YEAST	sp|P32526|KAR9_YEAST	10.51	0.9751	-0.01095		4	6	6	1.22353	30.1801	-9.01003	171.838	2.67945	2.87451	0.95218	5.57815	1.31295	3752.92	3752.9	939.237	2	1	4	2	2	1	0.04558	0.03636	0.05714	5	FLQWLKKHWIRHKDESVYDPD	AGVASKTNE	0.84404	FLQWLKKHWIRHKDESVYDPD-AGVASKTNE	0.0536	0.02696	0.02664	a13-b6	xlink	1.2859	0.642951	0.01157	0	0.20941	0.0312	138.068		13
YB_03_74	6817	SQKKLILFMLLWDDLD-QYKGTVSTLEIERE-a3-b3	decoy_reverse_sp|P32526|KAR9_YEAST	sp|P40013|BIM1_YEAST	10.51	0.97468	-0.01114		3	7.4	7.4	1.22353	46.2056	-23.5853	118.442	2.16342	2.99136	0.23468	5.138	0.28962	3767	3766.97	1256.68	3	4	3	4	0	0	0.05648	0.04545	0.07018	2	SQKKLILFMLLWDDLD	QYKGTVSTLEIERE	0.67562	SQKKLILFMLLWDDLD-QYKGTVSTLEIERE	0.0796	0.01212	0.06748	a3-b3	xlink	0.664808	0.332404	0.01521	0	0.24804	-0.02542	138.068		3
YB_03_74	7690	LHKTKWAKE-K3-K5	sp|P11709|BIK1_YEAST		10.51	1	0		3	0.3	-0.3	0.0444444	21.2587	-1.66322	2.27756	2.82851	4.729	0.92801	0	0	1277.71	1277.71	426.912	0	0	2	-	0	0	0.06897	0.06897	0	3	LHKTKWAKE		1.02041	LHKTKWAKE	0.04771	0.04771	0	a3-b5	intralink	0.649126	0.649126	0.02651	0	0.19353	0.03425	138.068		3
YB_03_75	2304	LLKKQLEQLRNIE-LFLTKPQDSSSE-a3-b5	sp|P11709|BIK1_YEAST	sp|P11709|BIK1_YEAST	10.51	0.02623	-1.58119		5	2.5	2.5	0.447853	111.115	-213.365	212.023	2.6195	2.832	1.99252	3.4991	2.15441	3112.71	3112.7	623.55	1	1	3	3	2	2	0.04093	0.03797	0.04412	2	LLKKQLEQLRNIE	LFLTKPQDSSSE	0.96462	LLKKQLEQLRNIE-LFLTKPQDSSSE	0.07425	0.03713	0.03713	a3-b5	xlink	2.6195	1.30975	0.01352	0	0.14507	0.03469	138.068		3
YB_03_75	3594	WKPDNGHMNDLNSSE-DLDKLGRKKSIE-a2-b9	sp|P11709|BIK1_YEAST	decoy_reverse_sp|P32526|KAR9_YEAST	10.51	0.96309	-0.01633		4	3.4	-3.4	1.21296	304.675	-73.1049	219.412	1.52141	1.00013	2.51981	0.64782	1.9179	3281.59	3281.6	821.405	1	0	4	2	3	2	0.0428	0.05128	0.03571	3	WKPDNGHMNDLNSSE	DLDKLGRKKSIE	0.79167	WKPDNGHMNDLNSSE-DLDKLGRKKSIE	0.13942	0.07322	0.06621	a2-b9	xlink	2.70507	1.35253	0.02552	0	0.06794	0.10161	138.068		2
YB_03_75	5074	NRELQQLKKNLHVTGLSPD-REKWAKTKHQE-a9-b3	decoy_reverse_sp|P11709|BIK1_YEAST	decoy_reverse_sp|P11709|BIK1_YEAST	10.51	0.02937	-1.53211		3	7.3	-7.3	0.447853	14.1189	-67.293	106.285	3.06499	3.81367	0.43316	7.04251	0.97062	3767	3767.02	1256.67	4	4	5	5	1	1	0.08792	0.06494	0.11905	2	NRELQQLKKNLHVTGLSPD	REKWAKTKHQE	1.65633	NRELQQLKKNLHVTGLSPD-REKWAKTKHQE	0.02405	0.01242	0.01162	a9-b3	xlink	0.522735	0.261368	0.00467	0	0.19496	0.00067	138.068		9
YB_03_75	5409	SNGFKAAFVADGLNGLIMGKGD-IYIENWIRKVLEID-a5-b9	decoy_reverse_sp|P11709|BIK1_YEAST	decoy_reverse_sp|P32526|KAR9_YEAST	10.51	0.96095	-0.0173		4	8.1	-8.1	1.21296	112.986	29.2872	98.0317	1.81652	2.14336	0.98272	3.86155	0.27845	4122.12	4122.15	1031.54	2	2	4	2	2	0	0.03371	0.03636	0.03125	2	SNGFKAAFVADGLNGLIMGKGD	IYIENWIRKVLEID	0.46171	SNGFKAAFVADGLNGLIMGKGD-IYIENWIRKVLEID	0.08051	0.06864	0.01187	a5-b9	xlink	0.875242	0.437621	0.01298	0	0.21268	0.07961	138.068		5
YB_03_75	6956	LLTWLNGLLNLNYKKIEE-K14-155	sp|P40013|BIM1_YEAST		10.51	1	0		4	3.5	-3.5	0.0526316	56.0631	-86.2766	199.908	2.08038	2.68944	1.47132	0	0	2328.3	2328.31	583.083	0	0	5	-	0	0	0.05882	0.05882	0	3	LLTWLNGLLNLNYKKIEE		0.7716	LLTWLNGLLNLNYKKIEE	0.04118	0.04118	0	a14	monolink	0.519856	0.519856	0.01144	0	0.23792	0.07417	155.095		14	0>
YB_03_75	8777	CISLQSYIEIIENNKD-SNKTPE-a15-b3	decoy_reverse_sp|P32526|KAR9_YEAST	sp|P32526|KAR9_YEAST	10.51	0.94893	-0.02276		4	1.4	-1.4	0.447853	49.773	-5.7206	166.553	3.49159	1.67976	3.63009	5.18073	3.47577	2750.33	2750.33	688.59	2	1	6	3	4	2	0.09393	0.07059	0.125	1	CISLQSYIEIIENNKD	SNKTPE	2.86458	CISLQSYIEIIENNKD-SNKTPE	0.03574	0.02178	0.01395	a15-b3	xlink	1.21417	0.607086	0.00737	0	0.11135	0.10661	138.068		15
YB_03_76	1698	RLQSKLLTTKYTKD-KSPDSFITSRHE-a5-b1	sp|P32526|KAR9_YEAST	sp|P32526|KAR9_YEAST	10.51	0.05022	-1.2991		4	6.6	6.6	0.563025	185.441	-60.4835	216.017	2.88236	2.18817	4.12225	1.98576	3.23327	3234.75	3234.72	809.694	1	1	5	4	4	3	0.06727	0.07353	0.06154	1	RLQSKLLTTKYTKD	KSPDSFITSRHE	1.93452	RLQSKLLTTKYTKD-KSPDSFITSRHE	0.24818	0.128	0.12017	a5-b1	xlink	3.63478	1.81739	0.04528	0	0.02668	0.13346	138.068		5
YB_03_76	2014	SQKKLILFMLLWD-SDKYNRFSPMFD-a4-b3	decoy_reverse_sp|P32526|KAR9_YEAST	sp|P32526|KAR9_YEAST	10.51	0.94893	-0.02276		4	6.8	6.8	0.563025	109.94	-57.5228	218.844	2.84631	1.63177	5.99405	1.78019	1.97925	3277.68	3277.66	820.427	1	1	6	3	5	2	0.06904	0.09375	0.05085	3	SQKKLILFMLLWD	SDKYNRFSPMFD	1.26048	SQKKLILFMLLWD-SDKYNRFSPMFD	0.11515	0.07206	0.04309	a4-b3	xlink	2.02257	1.01129	0.02076	0	0.10752	0.1434	138.068		4
YB_03_76	2750	QLNLAFKQKQQARRE-LINEGVYKFNDE-a7-b8	decoy_reverse_sp|P11709|BIK1_YEAST	sp|P40013|BIM1_YEAST	10.51	0.98096	-0.00835		4	3.3	-3.3	1.02857	32.4304	-21.9213	106.562	2.84164	7.83991	0.28562	2.85158	0.38946	3434.78	3434.79	859.704	4	1	4	1	0	0	0.03135	0.05405	0.01818	2	QLNLAFKQKQQARRE	LINEGVYKFNDE	1.28472	QLNLAFKQKQQARRE-LINEGVYKFNDE	0.03569	0.02877	0.00693	a7-b8	xlink	0.960695	0.480347	0.00612	0	0.20103	-0.0128	138.068		7
YB_03_76	4122	DQLNLAFKQKQQARRELLE-NKSQVVAQFELEHE-a10-b2	decoy_reverse_sp|P11709|BIK1_YEAST	decoy_reverse_sp|P11709|BIK1_YEAST	10.51	0.02937	-1.53211		4	7.3	-7.3	0.563025	52.5577	20.8586	163.512	1.94314	2.19427	0.75633	2.60979	2.21215	4122.12	4122.15	1031.54	1	1	2	3	1	2	0.02998	0.02128	0.04225	1	DQLNLAFKQKQQARRELLE	NKSQVVAQFELEHE	0.77626	DQLNLAFKQKQQARRELLE-NKSQVVAQFELEHE	0.0408	0.01266	0.02814	a10-b2	xlink	0.958065	0.479032	0.00803	0	0.25558	0.076	138.068		10
YB_03_76	4793	GRLDKTPTY-TNPKVFIE-a5-b4	sp|P32526|KAR9_YEAST	decoy_reverse_sp|P32526|KAR9_YEAST	10.51	0.94893	-0.02276		3	5.5	-5.5	0.563025	58.1169	4.01423	106.472	2.42526	3.09552	0.30108	5.9514	0.35307	2134.12	2134.13	712.381	1	2	1	2	0	0	0.05345	0.03571	0.08	1	GRLDKTPTY	TNPKVFIE	1.08989	GRLDKTPTY-TNPKVFIE	0.04272	0.0103	0.03242	a5-b4	xlink	1.64469	0.822345	0.00803	0	0.20999	0.04348	138.068		5
YB_03_76	5161	QLLAVVSQLHEEIKE-K14-155	sp|P11709|BIK1_YEAST		10.51	1	0		3	1.9	-1.9	0.0816327	105.715	-2.66565	0.268186	2.93027	4.29574	1.5648	0	0	1890.04	1890.05	631.022	0	0	3	-	0	0	0.03947	0.03947	0	1	QLLAVVSQLHEEIKE		1.11111	QLLAVVSQLHEEIKE	0.08555	0.08555	0	a14	monolink	1.2955	1.2955	0.02852	0	0.10824	0.06317	155.095		14	0>
YB_03_76	5181	KWAKTKHQE-TSSKLE-a6-b4	decoy_reverse_sp|P11709|BIK1_YEAST	decoy_reverse_sp|P11709|BIK1_YEAST	10.51	0.02937	-1.53211		4	0.6	0.6	0.563025	45.7707	126.912	0.00307344	3.88475	4.72848	1.05098	8.41249	1.34705	1956.03	1956.03	490.016	1	1	1	1	0	0	0.03297	0.025	0.04348	2	KWAKTKHQE	TSSKLE	1.00309	KWAKTKHQE-TSSKLE	0.06564	0.03282	0.03282	a6-b4	xlink	3.28524	1.64262	0.01243	0	0.08472	0.02519	138.068		6
YB_03_76	6883	LDKLGRKKSIE-VSTNAPTKNE-a7-b8	decoy_reverse_sp|P32526|KAR9_YEAST	decoy_reverse_sp|P32526|KAR9_YEAST	10.51	0.05193	-1.28462		3	8.2	8.2	0.563025	110.403	24.9174	139.388	2.05954	2.21504	2.67045	2.50718	0.84548	2483.38	2483.36	828.801	1	1	4	2	3	1	0.08094	0.10811	0.06061	5	LDKLGRKKSIE	VSTNAPTKNE	1.73967	LDKLGRKKSIE-VSTNAPTKNE	0.0707	0.04885	0.02184	a7-b8	xlink	1.89639	0.948194	0.01265	0	0.18465	0.14784	138.068		7
YB_03_76	7869	IEQYKGTVSTLEIE-HTLMKEND-a5-b5	sp|P40013|BIM1_YEAST	decoy_reverse_sp|P32526|KAR9_YEAST	10.51	0.97468	-0.01114		5	3.7	-3.7	1.02857	63.5251	-21.4041	193.417	1.94157	4.31846	0.29643	1.50611	1.64529	2733.33	2733.34	547.674	3	0	3	1	0	1	0.02934	0.03614	0.02381	4	IEQYKGTVSTLEIE	HTLMKEND	1.02838	IEQYKGTVSTLEIE-HTLMKEND	0.02205	0.01354	0.0085	a5-b5	xlink	0.745469	0.372734	0.00406	0	0.25607	0.01481	138.068		5
YB_03_76A	1493	RAVEYPDSDDKHR-KFLNLKK-a11-b6	decoy_reverse_sp|P40013|BIM1_YEAST	sp|P32526|KAR9_YEAST	10.51	0.97615	-0.01048		3	7.5	-7.5	0.527778	91.0091	-63.4952	250.095	2.32245	3.36421	1.20057	3.976	0.74902	2614.37	2614.39	872.464	2	1	3	1	1	0	0.05057	0.05882	0.04348	1	RAVEYPDSDDKHR	KFLNLKK	0.95399	RAVEYPDSDDKHR-KFLNLKK	0.04618	0.01751	0.02868	a11-b6	xlink	2.0616	1.0308	0.0099	0	0.1943	0.01179	138.068		11
YB_03_77	42	KLGRKKSIEILDE-STRYNKSD-a5-b6	decoy_reverse_sp|P32526|KAR9_YEAST	decoy_reverse_sp|P32526|KAR9_YEAST	10.51	0.05193	-1.28462		3	7.4	-7.4	0.416667	104.006	-58.1076	182.652	2.33113	4.12201	0.59348	4.25595	0.35307	2635.4	2635.42	879.474	2	1	3	1	1	0	0.05	0.0625	0.04	4	KLGRKKSIEILDE	STRYNKSD	0.83441	KLGRKKSIEILDE-STRYNKSD	0.05987	0.05426	0.0056	a5-b6	xlink	1.9624	0.9812	0.00931	0	0.18462	-0.00206	138.068		5
YB_03_77	1707	KKEPLQDSAVSE-TAGIGDHNKD-a1-b9	decoy_reverse_sp|P11709|BIK1_YEAST	decoy_reverse_sp|P40013|BIM1_YEAST	10.51	0.98225	-0.00778		4	9.8	9.8	0.986111	83.2392	-82.7858	91.5955	2.87696	4.58086	0.95317	4.8052	1.1686	2494.24	2494.22	624.569	3	2	4	3	1	1	0.06506	0.06349	0.06667	1	KKEPLQDSAVSE	TAGIGDHNKD	1.79167	KKEPLQDSAVSE-TAGIGDHNKD	0.0296	0.01866	0.01094	a1-b9	xlink	0.929061	0.464531	0.0053	0	0.14741	0.05244	138.068		1
YB_03_77	1891	NRPFDSTISSKNEGE-KIKQLE-a11-b3	decoy_reverse_sp|P32526|KAR9_YEAST	sp|P11709|BIK1_YEAST	10.51	0.96309	-0.01633		3	4.4	-4.4	0.986111	84.9888	14.8333	14.7967	2.81496	1.14797	0.45194	5.18073	4.4792	2575.3	2575.31	859.442	1	1	2	4	1	3	0.09008	0.03448	0.23529	3	NRPFDSTISSKNEGE	KIKQLE	7.16667	NRPFDSTISSKNEGE-KIKQLE	0.07453	0.01984	0.05469	a11-b3	xlink	1.38611	0.693056	0.01993	0	0.13846	0.08972	138.068		11
YB_03_77	2078	QDSDKYNRFSPMFD-HTLMKE-a5-b5	sp|P32526|KAR9_YEAST	decoy_reverse_sp|P32526|KAR9_YEAST	10.51	0.94893	-0.02276		3	7.2	-7.2	0.416667	9.45295	-23.0237	162.204	3.00134	3.66085	0.13918	5.3913	2.81405	2644.17	2644.19	882.399	2	1	2	3	0	2	0.07931	0.03774	0.16667	1	QDSDKYNRFSPMFD	HTLMKE	1.64399	QDSDKYNRFSPMFD-HTLMKE	0.02834	0.0128	0.01554	a5-b5	xlink	0.583804	0.291902	0.00637	0	0.19747	0.05505	138.068		5
YB_03_77	3021	KIKQLEQAQAQTAVE-ANEKIKQLE-a1-b4	sp|P11709|BIK1_YEAST	sp|P11709|BIK1_YEAST	10.51	0.02623	-1.58119		4	4.2	-4.2	0.416667	125.213	-214.088	378.401	2.96968	2.08645	2.82671	4.72106	2.24452	2893.56	2893.58	724.399	1	1	3	2	2	1	0.04415	0.03704	0.05263	4	KIKQLEQAQAQTAVE	ANEKIKQLE	0.95062	KIKQLEQAQAQTAVE-ANEKIKQLE	0.10951	0.0209	0.0886	a1-b4	xlink	2.07497	1.03749	0.02452	0	0.09432	0.02871	138.068		1
YB_03_77A	2972	VAINEGDSNKTPENSTTVALKGK-KFLNLK-a21-b1	sp|P32526|KAR9_YEAST	sp|P32526|KAR9_YEAST	10.51	0.06481	-1.18834		3	0	0	0.482143	161.064	-80.248	147.651	2.36733	2.83659	0.18792	5.9514	0.4934	3271.77	3271.77	1091.6	4	2	5	2	1	0	0.07043	0.05208	0.09524	2	VAINEGDSNKTPENSTTVALKGK	KFLNLK	0.88348	VAINEGDSNKTPENSTTVALKGK-KFLNLK	0.08329	0.06932	0.01397	a21-b1	xlink	1.4085	0.704251	0.01408	0	0.12905	0.00364	138.068		21
YB_03_77A	3371	DESGDSMINHEVNPNLTLKWTNTHADSNKR-K19-156	decoy_reverse_sp|P11709|BIK1_YEAST		10.51	1	0		3	8.4	-8.4	0.0595238	247.546	-8.12428	14.6563	2.13063	1.28289	2.97838	0	0	3578.64	3578.67	1193.89	0	0	3	-	0	0	0.02222	0.02222	0	3	DESGDSMINHEVNPNLTLKWTNTHADSNKR		0.16667	DESGDSMINHEVNPNLTLKWTNTHADSNKR	0.16101	0.16101	0	a19	monolink	1.67796	1.67796	0.02683	0	0.05837	0.1062	156.079		19	0>
YB_03_77A	3935	SQETIGSLNEEIEQYKGTVSTLEIER-EAQLTIEKLQR-a16-b8	sp|P40013|BIM1_YEAST	sp|P11709|BIK1_YEAST	10.51	0.98527	-0.00645		4	7.2	7.2	0.535211	65.9395	-90.8235	143.894	1.84584	3.25749	0.39468	3.20683	0.52436	4418.3	4418.27	1105.58	3	1	4	1	1	0	0.02655	0.0303	0.02326	1	SQETIGSLNEEIEQYKGTVSTLEIER	EAQLTIEKLQR	0.35454	SQETIGSLNEEIEQYKGTVSTLEIER-EAQLTIEKLQR	0.09457	0.08858	0.00599	a16-b8	xlink	0.753155	0.376577	0.01329	0	0.25921	-0.00375	138.068		16
YB_03_78A	553	DYKEMILYKK-WLNIKPTADK-a9-b5	decoy_reverse_sp|P32526|KAR9_YEAST	sp|P32526|KAR9_YEAST	10.51	0.93622	-0.02862		3	2.8	2.8	0.459016	144.351	-8.4122	53.7194	2.55481	1.7721	2.96999	2.50718	2.96999	2652.43	2652.42	885.151	1	1	4	4	3	3	0.1115	0.10256	0.12121	4	DYKEMILYKK	WLNIKPTADK	2	DYKEMILYKK-WLNIKPTADK	0.07516	0.02863	0.04653	a9-b5	xlink	2.21251	1.10626	0.01367	0	0.11187	0.12732	138.068		9
YB_03_78A	2903	LTNQFSPMDDPKSPTPMRSFR-LQSKLLTTK-a12-b4	sp|P11709|BIK1_YEAST	sp|P32526|KAR9_YEAST	10.51	0.96163	-0.01699		4	1.3	1.3	0.759494	19.0698	-31.7621	84.5743	3.03417	2.00718	0.43564	8.35365	1.34022	3619.88	3619.87	905.978	3	3	4	4	1	1	0.06159	0.03604	0.10526	3	LTNQFSPMDDPKSPTPMRSFR	LQSKLLTTK	2.07861	LTNQFSPMDDPKSPTPMRSFR-LQSKLLTTK	0.02061	0.01015	0.01046	a12-b4	xlink	0.758543	0.379271	0.00449	0	0.19191	0.01587	138.068		12
YB_03_78A	4134	GKEPPNPISFASSNAPPNNFSDTK-TPTYKLDRELTPPQSGPR-a2-b5	decoy_reverse_sp|P32526|KAR9_YEAST	decoy_reverse_sp|P32526|KAR9_YEAST	10.51	0.06275	-1.20235		5	9.2	-9.2	0.459016	126.779	-27.6306	103.097	2.17006	3.57411	1.02385	2.76832	1.31395	4708.3	4708.34	942.667	2	1	2	1	0	0	0.01197	0.01389	0.01031	1	GKEPPNPISFASSNAPPNNFSDTK	TPTYKLDRELTPPQSGPR	0.16397	GKEPPNPISFASSNAPPNNFSDTK-TPTYKLDRELTPPQSGPR	0.13111	0.10095	0.03017	a2-b5	xlink	1.4299	0.71495	0.02246	0	0.1683	0.02928	138.068		2
YB_03_79A	2652	QKQFFDAENEQLLAVVSQLHEEIKENEER-IATSKKK-a2-b5	sp|P11709|BIK1_YEAST	sp|P32526|KAR9_YEAST	10.51	0.96163	-0.01699		3	8.2	-8.2	0.806452	27.9493	-17.1885	42.1008	3.81984	0.95443	1.81895	6.62383	5.88215	4412.25	4412.29	1471.76	1	1	4	3	3	2	0.09615	0.0339	0.27273	1	QKQFFDAENEQLLAVVSQLHEEIKENEER	IATSKKK	1.64952	QKQFFDAENEQLLAVVSQLHEEIKENEER-IATSKKK	0.06899	0.04434	0.02465	a2-b5	xlink	1.19145	0.595724	0.01653	0	0.08316	0.19724	138.068		2
YB_03_80A	762	KMGDSNGFKAAFVADGLNGLIMGK-KLILFMLLWDDLDKLGR-a9-b1	decoy_reverse_sp|P11709|BIK1_YEAST	decoy_reverse_sp|P32526|KAR9_YEAST	10.51	0.96173	-0.01694		5	6	6	1	168.302	-135.131	122.423	1.93405	2.73772	0.63971	3.40416	0.95459	4666.5	4666.47	934.308	2	2	3	3	1	1	0.02513	0.0219	0.02885	5	KMGDSNGFKAAFVADGLNGLIMGK	KLILFMLLWDDLDKLGR	0.47653	KMGDSNGFKAAFVADGLNGLIMGK-KLILFMLLWDDLDKLGR	0.06656	0.05012	0.01644	a9-b1	xlink	1.46916	0.734582	0.01139	0	0.15832	0.05955	138.068		9
YB_03_80A	1942	VQITETPLMAKNKSVLDIEK-QQAKQK-a13-b4	sp|P32526|KAR9_YEAST	sp|P11709|BIK1_YEAST	10.51	0.96163	-0.01699		4	6.2	6.2	1	75.1727	-61.7764	139.96	2.44746	3.47337	0.47543	5.16179	0.67923	3123.74	3123.72	781.943	4	1	5	1	1	0	0.04497	0.04854	0.04167	1	VQITETPLMAKNKSVLDIEK	QQAKQK	1.13194	VQITETPLMAKNKSVLDIEK-QQAKQK	0.06532	0.05964	0.00568	a13-b4	xlink	1.08351	0.541757	0.00929	0	0.19748	0.00172	138.068		13
YB_03_80A	2984	RNTTWVPPTSVSIQKTFPQVPTKPTVVETINAK-K15-K23	decoy_reverse_sp|P32526|KAR9_YEAST		10.51	1	0		5	2	2	0.0519481	95.8106	-2.0465	99.3084	2.7024	1.83976	3.56504	0	0	3802.07	3802.07	761.423	0	0	5	-	0	0	0.04673	0.04673	0	1	RNTTWVPPTSVSIQKTFPQVPTKPTVVETINAK		0.56	RNTTWVPPTSVSIQKTFPQVPTKPTVVETINAK	0.04652	0.04652	0	a15-b23	intralink	1.09623	1.09623	0.00705	0	0.1423	0.13455	138.068		15
YB_03_81A	511	ELLEQQKHDIELKER-K7-156	decoy_reverse_sp|P11709|BIK1_YEAST		10.51	1	0		4	0.4	0.4	0.0921053	56.4116	6.37452	24.4006	2.57075	3.50663	1.63487	0	0	2063.09	2063.09	516.781	0	0	5	-	0	0	0.06849	0.06849	0	3	ELLEQQKHDIELKER		1.11111	ELLEQQKHDIELKER	0.05117	0.05117	0	a7	monolink	0.509108	0.509108	0.01706	0	0.19286	0.04024	156.079		7	0>
YB_03_81A	2014	NSSASKLIIKPTADK-SLPSRIPIYKDK-a10-b10	decoy_reverse_sp|P32526|KAR9_YEAST	sp|P32526|KAR9_YEAST	10.51	0.93622	-0.02862		6	10	-10	0.465753	45.8373	-6.78812	206.573	2.76612	4.23927	2.64486	3.16636	1.01401	3125.74	3125.77	521.964	3	2	6	3	3	1	0.05468	0.06977	0.04286	3	NSSASKLIIKPTADK	SLPSRIPIYKDK	1.90278	NSSASKLIIKPTADK-SLPSRIPIYKDK	0.04258	0.02728	0.0153	a10-b10	xlink	0.92021	0.460105	0.00759	0	0.19111	0.02421	138.068		10
YB_03_81A	2168	ALKTVPTFLQHLESR-WTNTHADSNKR-a3-b10	decoy_reverse_sp|P32526|KAR9_YEAST	decoy_reverse_sp|P11709|BIK1_YEAST	10.51	0.96173	-0.01694		4	9.9	-9.9	0.810811	57.7663	34.9497	55.7826	2.5721	1.05042	0.22136	8.66354	0.35307	3205.63	3205.66	802.416	1	5	1	5	0	0	0.03428	0.01316	0.08929	1	ALKTVPTFLQHLESR	WTNTHADSNKR	2.17723	ALKTVPTFLQHLESR-WTNTHADSNKR	0.03328	0.00399	0.02929	a3-b10	xlink	0.885007	0.442504	0.00692	0	0.20549	-0.02535	138.068		3
YB_03_81A	2560	HWIRHKDESVYDPDAR-DKELVSIDKNK-a6-b2	sp|P40013|BIM1_YEAST	decoy_reverse_sp|P32526|KAR9_YEAST	10.51	0.97551	-0.01077		3	7.4	-7.4	0.810811	63.7263	-23.7929	168.078	2.54673	2.01746	1.12761	6.77654	0.26533	3448.71	3448.74	1150.58	2	4	4	4	2	0	0.07685	0.06349	0.09302	2	HWIRHKDESVYDPDAR	DKELVSIDKNK	1.619	HWIRHKDESVYDPDAR-DKELVSIDKNK	0.04738	0.01894	0.02844	a6-b2	xlink	0.850981	0.42549	0.00925	0	0.19223	0.05232	138.068		6
YB_03_81A	2836	HENRPFDSTISSKNEGER-YTKDITIRLER-a13-b3	decoy_reverse_sp|P32526|KAR9_YEAST	sp|P32526|KAR9_YEAST	10.51	0.93622	-0.02862		3	6.5	-6.5	0.465753	60.6664	24.2321	106.59	2.36314	4.07453	0.37351	3.19076	1.81374	3646.81	3646.83	1216.61	4	2	4	3	0	1	0.06256	0.05479	0.07143	1	HENRPFDSTISSKNEGER	YTKDITIRLER	1.0828	HENRPFDSTISSKNEGER-YTKDITIRLER	0.06085	0.02505	0.0358	a13-b3	xlink	0.951361	0.47568	0.01225	0	0.2149	0.0087	138.068		13
YB_03_72	3784	LERRQQAKQKQFFD-GRLDKTPTY-a8-b5	sp|P11709|BIK1_YEAST	sp|P32526|KAR9_YEAST	10.5	0.9637	-0.01606		5	8.2	-8.2	1.07368	140.612	23.2317	261.359	2.67239	1.99459	3.1139	4.0791	1.50199	3008.56	3008.58	602.72	1	1	4	2	3	1	0.04428	0.04706	0.04167	1	LERRQQAKQKQFFD	GRLDKTPTY	1.25504	LERRQQAKQKQFFD-GRLDKTPTY	0.12718	0.0736	0.05358	a8-b5	xlink	2.20853	1.10427	0.02344	0	0.10165	0.09459	138.068		8
YB_03_72	7061	FLQWLKKHWIRHKDESVYDPD-SSSEEVASLTKKLE-a7-b11	sp|P40013|BIM1_YEAST	sp|P11709|BIK1_YEAST	10.5	0.982	-0.00789		5	1.4	-1.4	1.07368	96.692	-11.8164	188.778	2.36951	1.56937	1.24678	3.27839	3.38351	4384.23	4384.24	877.854	2	2	4	5	2	3	0.0465	0.032	0.06757	1	FLQWLKKHWIRHKDESVYDPD	SSSEEVASLTKKLE	0.86451	FLQWLKKHWIRHKDESVYDPD-SSSEEVASLTKKLE	0.08414	0.03275	0.0514	a7-b11	xlink	1.96374	0.981869	0.01664	0	0.16979	0.10537	138.068		7
YB_03_73	742	LHKTKWAKE-K3-156	sp|P11709|BIK1_YEAST		10.5	1	0		3	2.2	-2.2	0.0789474	130.753	353.769	288.61	2.70637	4.53766	0.87508	0	0	1295.72	1295.72	432.915	0	0	2	-	0	0	0.05	0.05	0	2	LHKTKWAKE		1.23457	LHKTKWAKE	0.22907	0.22907	0	a3	monolink	1.17017	1.17017	0.12726	0	0.04816	0.06194	156.079		3	0>
YB_03_73	2306	KLIRCKFQDNLE-TSSKLE-a6-b4	sp|P40013|BIM1_YEAST	decoy_reverse_sp|P11709|BIK1_YEAST	10.5	0.98096	-0.00835		4	2.5	2.5	1.36283	70.265	-51.2036	145.666	3.28535	2.80575	0.98906	7.4653	1.88127	2364.24	2364.24	592.068	1	1	2	2	1	1	0.05573	0.03571	0.08696	2	KLIRCKFQDNLE	TSSKLE	1.73611	KLIRCKFQDNLE-TSSKLE	0.05445	0.02737	0.02708	a6-b4	xlink	3.24964	1.62482	0.01112	0	0.10953	0.11181	138.068		6
YB_03_73	4232	SDKYNRFSPMFD-LHKTKWAKE-a3-b8	sp|P32526|KAR9_YEAST	sp|P11709|BIK1_YEAST	10.5	0.9637	-0.01606		4	3.2	3.2	1.36283	141.907	-41.9744	295.336	2.36471	1.5212	1.83985	2.21504	3.88273	2783.38	2783.37	696.854	1	1	3	4	2	3	0.06877	0.05085	0.09302	5	SDKYNRFSPMFD	LHKTKWAKE	2.37269	SDKYNRFSPMFD-LHKTKWAKE	0.18486	0.0896	0.09527	a3-b8	xlink	2.90449	1.45224	0.03446	0	0.11685	0.13935	138.068		3
YB_03_73	5195	LLTWLNGLLNLNYKKIEE-EFSKDD-a15-b4	sp|P40013|BIM1_YEAST	sp|P32526|KAR9_YEAST	10.5	0.9751	-0.01095		3	6.2	-6.2	1.36283	29.3326	-35.9386	28.6929	4.22624	2.67831	1.00432	11.3561	1.86624	3050.57	3050.59	1017.86	1	2	1	2	0	0	0.03987	0.01351	0.11765	4	LLTWLNGLLNLNYKKIEE	EFSKDD	2.85494	LLTWLNGLLNLNYKKIEE-EFSKDD	0.05662	0.02215	0.03448	a15-b4	xlink	1.7543	0.877149	0.01522	0	0.06421	0.02912	138.068		15
YB_03_73	8052	KWLTLQLETNPKVFIED-AGTPAKIKEANELE-a12-b6	decoy_reverse_sp|P32526|KAR9_YEAST	decoy_reverse_sp|P11709|BIK1_YEAST	10.5	0.96095	-0.0173		4	2.6	2.6	1.36283	157.2	-33.5896	98.0584	1.64473	1.78156	2.2676	1.7126	0.81715	3680.97	3680.96	921.249	2	1	5	2	3	1	0.04271	0.05747	0.03175	4	KWLTLQLETNPKVFIED	AGTPAKIKEANELE	0.60112	KWLTLQLETNPKVFIED-AGTPAKIKEANELE	0.06618	0.05536	0.01082	a12-b6	xlink	1.40782	0.703912	0.01136	0	0.19225	0.07497	138.068		12
YB_03_74	1377	KLGRKKSIEILD-KEEGNQIE-a1-b1	decoy_reverse_sp|P32526|KAR9_YEAST	decoy_reverse_sp|P40013|BIM1_YEAST	10.5	0.9764	-0.01037		3	6.4	6.4	1.22353	77.6791	48.4104	273.29	2.07791	1.20106	0.18701	6.57556	0.34803	2482.38	2482.36	828.468	1	3	1	3	0	0	0.04428	0.01961	0.1	5	KLGRKKSIEILD	KEEGNQIE	3.68924	KLGRKKSIEILD-KEEGNQIE	0.06389	0.00325	0.06064	a1-b1	xlink	1.10474	0.55237	0.01427	0	0.22125	0.04611	138.068		1
YB_03_74	1707	EANEKIKQLE-LLEQQKHDIE-a5-b6	sp|P11709|BIK1_YEAST	decoy_reverse_sp|P11709|BIK1_YEAST	10.5	0.97224	-0.01222		3	1.9	-1.9	0.454545	16.741	-90.5379	205.407	3.01621	7.03338	0.45155	4.12838	0.45155	2590.34	2590.35	864.456	2	1	2	1	0	0	0.04285	0.06061	0.0303	2	EANEKIKQLE	LLEQQKHDIE	0.75	EANEKIKQLE-LLEQQKHDIE	0.01646	0.01054	0.00592	a5-b6	xlink	1.39522	0.69761	0.00299	0	0.20047	-0.0222	138.068		5
YB_03_74	1792	EIEQYKGTVSTLE-HTLMKEND-a6-b5	sp|P40013|BIM1_YEAST	decoy_reverse_sp|P32526|KAR9_YEAST	10.5	0.97468	-0.01114		3	5	5	1.22353	26.9211	41.431	147.254	2.50487	3.0268	0.16449	6.4751	0.35307	2620.27	2620.26	874.431	2	2	2	2	0	0	0.05955	0.04255	0.08333	1	EIEQYKGTVSTLE	HTLMKEND	1.07711	EIEQYKGTVSTLE-HTLMKEND	0.02615	0.0175	0.00864	a6-b5	xlink	0.793726	0.396863	0.00463	0	0.23566	-0.00037	138.068		6
YB_03_74	5205	LLTWLNGLLNLNYKKIE-ANEKIKQLE-a14-b4	sp|P40013|BIM1_YEAST	sp|P11709|BIK1_YEAST	10.5	0.982	-0.00789		3	5.2	-5.2	1.22353	130.527	-41.9049	118.303	3.08562	1.97579	2.49751	4.5898	3.27939	3253.82	3253.83	1085.61	1	1	5	4	4	3	0.10174	0.07246	0.14286	1	LLTWLNGLLNLNYKKIE	ANEKIKQLE	2.45739	LLTWLNGLLNLNYKKIE-ANEKIKQLE	0.18216	0.0916	0.09056	a14-b4	xlink	1.46426	0.732129	0.03652	0	0.05787	0.1452	138.068		14
YB_03_74	6130	KWAKTKHQELEIFD-NNKDHDHTLMKE-a6-b11	decoy_reverse_sp|P11709|BIK1_YEAST	decoy_reverse_sp|P32526|KAR9_YEAST	10.5	0.96095	-0.0173		5	6.3	-6.3	1.22353	248.391	10.5857	261.816	1.84594	1.03353	3.08439	1.0691	2.19674	3390.65	3390.67	679.137	0	0	3	2	3	2	0.03126	0.03614	0.02703	4	KWAKTKHQELEIFD	NNKDHDHTLMKE	0.72988	KWAKTKHQELEIFD-NNKDHDHTLMKE	0.12493	0.06447	0.06046	a6-b11	xlink	2.3148	1.1574	0.02279	0	0.08757	0.09388	138.068		6
YB_03_74	6417	KLQRKQLHYKRLLDD-QLKMHNDSLSKE-a1-b11	sp|P11709|BIK1_YEAST	sp|P11709|BIK1_YEAST	10.5	0.02623	-1.58119		4	4.3	-4.3	0.454545	160.026	104.096	243.702	2.18364	2.03761	0.77772	4.89261	1.02663	3519.88	3519.9	880.979	1	2	2	3	1	1	0.03463	0.02439	0.04918	2	KLQRKQLHYKRLLDD	QLKMHNDSLSKE	0.74306	KLQRKQLHYKRLLDD-QLKMHNDSLSKE	0.09448	0.03383	0.06065	a1-b11	xlink	2.57573	1.28786	0.01794	0	0.14471	-0.00013	138.068		1
YB_03_75	2450	NKKNLFLKRESTDE-LDKLGRKKSIE-a2-b8	decoy_reverse_sp|P32526|KAR9_YEAST	decoy_reverse_sp|P32526|KAR9_YEAST	10.5	0.05193	-1.28462		6	9.1	-9.1	0.447853	188.891	-79.2915	299.695	2.62201	1.22096	1.78809	2.24178	5.23721	3144.72	3144.75	525.128	1	1	3	5	2	4	0.05273	0.03448	0.08065	3	NKKNLFLKRESTDE	LDKLGRKKSIE	1.82893	NKKNLFLKRESTDE-LDKLGRKKSIE	0.14558	0.08312	0.06246	a2-b8	xlink	1.92914	0.964571	0.0264	0	0.06444	0.08888	138.068		2
YB_03_75	2506	QQLIQPGTSLYQYKKMGD-AGTPAKIKE-a14-b8	decoy_reverse_sp|P11709|BIK1_YEAST	decoy_reverse_sp|P11709|BIK1_YEAST	10.5	0.02937	-1.53211		5	0.3	-0.3	0.447853	147.021	5.37153	214.128	3.22174	1.73329	2.39079	4.35283	4.41004	3148.65	3148.65	630.737	1	1	4	4	3	3	0.05505	0.03636	0.08333	5	QQLIQPGTSLYQYKKMGD	AGTPAKIKE	1.54321	QQLIQPGTSLYQYKKMGD-AGTPAKIKE	0.14408	0.06659	0.07749	a14-b8	xlink	3.32789	1.66395	0.03021	0	0.04322	0.07529	138.068		14
YB_03_75	3120	DQLNLAFKQKQQARRE-SAVSETSSKLE-a10-b9	decoy_reverse_sp|P11709|BIK1_YEAST	decoy_reverse_sp|P11709|BIK1_YEAST	10.5	0.02937	-1.53211		4	3	-3	0.447853	38.0232	7.30683	162.018	3.24193	1.25595	3.59384	4.6587	3.45925	3246.67	3246.68	812.677	0	1	4	4	4	3	0.06389	0.05	0.08163	1	DQLNLAFKQKQQARRE	SAVSETSSKLE	0.81515	DQLNLAFKQKQQARRE-SAVSETSSKLE	0.11205	0.06258	0.04947	a10-b9	xlink	1.03075	0.515373	0.02064	0	0.13483	0.1154	138.068		10
YB_03_75	4463	IQQQSAVTEPEAGTPAKIKE-AGTPAKIKEANE-a19-b6	decoy_reverse_sp|P11709|BIK1_YEAST	decoy_reverse_sp|P11709|BIK1_YEAST	10.5	0.02937	-1.53211		3	5.3	-5.3	0.447853	123.856	51.5519	101.019	2.90588	1.83238	2.21215	4.20131	3.37768	3489.8	3489.82	1164.28	1	1	3	3	2	2	0.05218	0.03448	0.07895	2	IQQQSAVTEPEAGTPAKIKE	AGTPAKIKEANE	0.70833	IQQQSAVTEPEAGTPAKIKE-AGTPAKIKEANE	0.09931	0.04895	0.05037	a19-b6	xlink	2.52117	1.26058	0.01933	0	0.09779	0.08417	138.068		19
YB_03_75	6407	VSTNAPTKNE-TINAKVVKD-a8-b5	decoy_reverse_sp|P32526|KAR9_YEAST	decoy_reverse_sp|P32526|KAR9_YEAST	10.5	0.05193	-1.28462		3	2.1	2.1	0.447853	29.1678	1.2203	7.58798	2.34307	2.78377	0.29007	5.96238	0.33606	2184.17	2184.16	729.064	1	2	1	2	0	0	0.04652	0.0303	0.07143	2	VSTNAPTKNE	TINAKVVKD	1.48457	VSTNAPTKNE-TINAKVVKD	0.02366	0.00473	0.01893	a8-b5	xlink	0.919283	0.459642	0.00445	0	0.25109	-0.02113	138.068		8
YB_03_75	6708	EVASLTKKLE-ANEKIKQLE-a7-b6	sp|P11709|BIK1_YEAST	sp|P11709|BIK1_YEAST	10.5	0.02623	-1.58119		3	3.8	-3.8	0.447853	15.9742	-80.2422	207.283	3.66132	8.03503	0.51527	5.51983	0.57514	2326.29	2326.3	776.438	2	1	2	1	0	0	0.04811	0.0625	0.03704	4	EVASLTKKLE	ANEKIKQLE	0.80864	EVASLTKKLE-ANEKIKQLE	0.04673	0.02511	0.02161	a7-b6	xlink	1.58757	0.793787	0.00849	0	0.13326	0.01574	138.068		7
YB_03_75	9201	ANELEKKEPLQD-IEQYKGTVSTLE-a6-b5	decoy_reverse_sp|P11709|BIK1_YEAST	sp|P40013|BIM1_YEAST	10.5	0.98096	-0.00835		3	1.4	-1.4	1.21296	89.1916	-4.69276	132.216	2.82173	1.97454	1.43462	5.41932	2.45846	2917.48	2917.48	973.5	1	3	3	6	2	3	0.10224	0.07317	0.14286	3	ANELEKKEPLQD	IEQYKGTVSTLE	1.73611	ANELEKKEPLQD-IEQYKGTVSTLE	0.0386	0.01181	0.02679	a6-b5	xlink	1.53145	0.765726	0.00702	0	0.12917	0.19835	138.068		6
YB_03_75	9791	SFITSRHENKVQITETPLMAKNKSVLD-NKSQVVAQFELEHE-a10-b2	sp|P32526|KAR9_YEAST	decoy_reverse_sp|P11709|BIK1_YEAST	10.5	0.96159	-0.01701		5	3	3	1.21296	438.593	-44.5261	193.076	1.04239	0.37502	0.44365	1.15328	2.1976	4880.52	4880.5	977.111	1	1	2	3	1	2	0.022	0.0129	0.0375	2	SFITSRHENKVQITETPLMAKNKSVLD	NKSQVVAQFELEHE	0.45124	SFITSRHENKVQITETPLMAKNKSVLD-NKSQVVAQFELEHE	0.24419	0.12033	0.12386	a10-b2	xlink	3.56271	1.78136	0.04959	0	-0.00803	0.03405	138.068		10
YB_03_76	4218	QLKMHNDSLSKEYQNLSKE-KHRWHIKKLFENWQLQFD-a3-b1	sp|P11709|BIK1_YEAST	decoy_reverse_sp|P40013|BIM1_YEAST	10.5	0.98322	-0.00735		5	5.9	5.9	1.02857	136.403	-65.8515	147.412	1.9508	2.32918	2.58431	1.31617	1.57353	4881.51	4881.48	977.31	3	2	6	4	3	2	0.04494	0.05505	0.0367	2	QLKMHNDSLSKEYQNLSKE	KHRWHIKKLFENWQLQFD	0.6549	QLKMHNDSLSKEYQNLSKE-KHRWHIKKLFENWQLQFD	0.08064	0.04487	0.03577	a3-b1	xlink	1.02747	0.513733	0.01463	0	0.18144	0.05791	138.068		3
YB_03_76	4936	SLSKEYQNLSKE-GVYKFND-a11-b4	sp|P11709|BIK1_YEAST	sp|P40013|BIM1_YEAST	10.5	0.982	-0.00789		3	0.1	0.1	1.02857	46.9151	-4.51709	117.484	2.85912	4.40506	1.43462	5.18073	0.41608	2404.18	2404.18	802.401	3	1	5	1	2	0	0.07483	0.10638	0.05263	4	SLSKEYQNLSKE	GVYKFND	1.72548	SLSKEYQNLSKE-GVYKFND	0.04115	0.04034	0.00081	a11-b4	xlink	0.601734	0.300867	0.00601	0	0.17742	0.06538	138.068		11
YB_03_76	7229	LINEGVYKFND-LHKTKWAKE-a8-b3	sp|P40013|BIM1_YEAST	sp|P11709|BIK1_YEAST	10.5	0.982	-0.00789		3	4	4	1.02857	34.6647	-112.28	209.819	2.31567	3.57347	0.3382	4.0393	1.3117	2588.37	2588.36	863.799	1	1	1	2	0	1	0.0412	0.02632	0.06452	3	LINEGVYKFND	LHKTKWAKE	0.8239	LINEGVYKFND-LHKTKWAKE	0.04474	0.00534	0.0394	a8-b3	xlink	0.973429	0.486714	0.00884	0	0.23947	0.04109	138.068		8
YB_03_76	8637	HTLMKENDFLTISE-NKSQVVAQFE-a5-b2	decoy_reverse_sp|P32526|KAR9_YEAST	decoy_reverse_sp|P11709|BIK1_YEAST	10.5	0.96095	-0.0173		4	1.7	-1.7	1.02857	59.8956	-28.2244	250.014	1.8699	1.59709	0.81715	3.85777	1.2076	2963.45	2963.46	741.871	1	2	2	3	1	1	0.04275	0.02985	0.06122	1	HTLMKENDFLTISE	NKSQVVAQFE	1.5051	HTLMKENDFLTISE-NKSQVVAQFE	0.03227	0.01021	0.02206	a5-b2	xlink	1.11114	0.55557	0.0064	0	0.26213	0.03062	138.068		5
YB_03_76	8651	LTKSQETIGSLNEE-NWIRKVLEID-a3-b5	sp|P40013|BIM1_YEAST	decoy_reverse_sp|P32526|KAR9_YEAST	10.5	0.97468	-0.01114		5	1.4	-1.4	1.02857	65.7801	-2.10282	330.257	2.8858	2.47761	0.95237	3.9964	4.11683	2970.55	2970.55	595.118	1	1	2	4	1	3	0.04137	0.02353	0.07273	2	LTKSQETIGSLNEE	NWIRKVLEID	1.2551	LTKSQETIGSLNEE-NWIRKVLEID	0.09025	0.02772	0.06254	a3-b5	xlink	1.66513	0.832567	0.01796	0	0.15292	0.05624	138.068		3
YB_03_76A	383	TPENSTTVALKGK-EKEIDHLK-a11-b2	sp|P32526|KAR9_YEAST	sp|P11709|BIK1_YEAST	10.5	0.96163	-0.01699		5	3.2	3.2	0.527778	99.4261	-57.6086	78.4396	2.45688	2.74497	1.90794	4.14198	1.03263	2493.34	2493.33	499.676	1	1	2	1	1	0	0.02376	0.02597	0.02174	1	TPENSTTVALKGK	EKEIDHLK	0.68648	TPENSTTVALKGK-EKEIDHLK	0.07009	0.06122	0.00887	a11-b2	xlink	1.32324	0.661618	0.01111	0	0.17481	0.00188	138.068		11
YB_03_77	1875	WKPDNGHMNDLNSSE-SNKTPE-a2-b3	sp|P11709|BIK1_YEAST	sp|P32526|KAR9_YEAST	10.5	0.9637	-0.01606		3	1.4	1.4	0.986111	23.3585	24.9884	221.909	3.07512	2.02868	0.46868	5.25847	4.54465	2555.13	2555.12	852.717	2	1	3	4	1	3	0.1067	0.04839	0.23529	1	WKPDNGHMNDLNSSE	SNKTPE	7.27778	WKPDNGHMNDLNSSE-SNKTPE	0.06855	0.03127	0.03728	a2-b3	xlink	1.12119	0.560595	0.01584	0	0.16468	0.12355	138.068		2
YB_03_77	4580	QYKGTVSTLEIERE-RLKEYFFNRSE-a3-b3	sp|P40013|BIM1_YEAST	decoy_reverse_sp|P40013|BIM1_YEAST	10.5	0.98849	-0.00503		5	6.3	6.3	0.416667	236.399	-84.0157	274.229	1.70153	1.92473	0.94042	2.71179	1.22919	3277.68	3277.66	656.544	1	1	2	2	1	1	0.0266	0.02299	0.03077	1	QYKGTVSTLEIERE	RLKEYFFNRSE	0.66833	QYKGTVSTLEIERE-RLKEYFFNRSE	0.0923	0.04565	0.04664	a3-b3	xlink	1.94699	0.973493	0.01705	0	0.11976	0.04713	138.068		3
YB_03_77	4762	LIMKDYRFMNSEFRE-DVELLKKQLE-a4-b7	sp|P32526|KAR9_YEAST	sp|P11709|BIK1_YEAST	10.5	0.9637	-0.01606		3	6.4	-6.4	0.986111	144.579	57.7898	62.1842	3.4736	5.12331	1.85179	4.71888	2.20042	3329.68	3329.7	1110.9	2	1	2	1	0	0	0.03178	0.03333	0.0303	3	LIMKDYRFMNSEFRE	DVELLKKQLE	0.47222	LIMKDYRFMNSEFRE-DVELLKKQLE	0.07217	0.04468	0.02749	a4-b7	xlink	3.88014	1.94007	0.01302	0	0.03194	0.0803	138.068		4
YB_03_77	5507	TITGHGNGNGGALLRFVKKVESILYATAE-STRYNKSD-a19-b6	sp|P40013|BIM1_YEAST	decoy_reverse_sp|P32526|KAR9_YEAST	10.5	0.97468	-0.01114		5	1.6	-1.6	0.986111	89.8171	1.3989	113.905	3.08478	1.01134	1.33755	6.6771	3.31315	4123.13	4123.13	825.633	2	2	5	4	3	2	0.0527	0.02778	0.1	2	TITGHGNGNGGALLRFVKKVESILYATAE	STRYNKSD	2.49238	TITGHGNGNGGALLRFVKKVESILYATAE-STRYNKSD	0.09322	0.0542	0.03902	a19-b6	xlink	1.63518	0.817588	0.02269	0	0.1097	0.06722	138.068		19
YB_03_77A	514	YTKTLLTKQLSR-ILIKSSASNK-a3-b4	decoy_reverse_sp|P32526|KAR9_YEAST	sp|P32526|KAR9_YEAST	10.5	0.93622	-0.02862		4	3.9	-3.9	0.482143	128.27	-83.1724	253.607	2.64779	1.50682	1.95852	4.79455	2.33128	2648.54	2648.55	663.142	1	2	3	4	2	2	0.06877	0.05085	0.09302	3	YTKTLLTKQLSR	ILIKSSASNK	1.52083	YTKTLLTKQLSR-ILIKSSASNK	0.04014	0.01386	0.02628	a3-b4	xlink	1.87846	0.93923	0.00757	0	0.12652	0.07125	138.068		3
YB_03_77A	1811	TVSNPTTAKR-K9-156	sp|P40013|BIM1_YEAST		10.5	1	0		3	0.2	-0.2	0.0595238	21.4647	152.06	287.623	2.05382	3.62798	0.47966	0	0	1229.66	1229.66	410.895	0	0	3	-	0	0	0.06522	0.06522	0	1	TVSNPTTAKR		1.5	TVSNPTTAKR	0.03364	0.03364	0	a9	monolink	0.548213	0.548213	0.01682	0	0.26801	0.05831	156.079		9	0>
YB_03_77A	2262	SPSLRYWHNKDK-TLLTKQLSR-a10-b5	decoy_reverse_sp|P32526|KAR9_YEAST	decoy_reverse_sp|P32526|KAR9_YEAST	10.5	0.06275	-1.20235		3	10	-10	0.482143	11.8371	113.701	157.455	3.32562	2.62335	0.22672	10.1055	0.34692	2726.46	2726.49	909.828	1	3	1	3	0	0	0.04992	0.02326	0.10714	1	SPSLRYWHNKDK	TLLTKQLSR	1.09954	SPSLRYWHNKDK-TLLTKQLSR	0.0184	0.00828	0.01012	a10-b5	xlink	0.599933	0.299966	0.00346	0	0.17362	-0.00534	138.068		10
YB_03_78A	355	LLTTKYTKDITIR-LDKTPTY-a5-b3	sp|P32526|KAR9_YEAST	sp|P32526|KAR9_YEAST	10.5	0.06481	-1.18834		3	6.5	6.5	0.459016	35.6883	17.564	106.758	2.62898	1.5212	0.59348	7.12888	1.27236	2539.43	2539.41	847.485	1	2	2	3	1	1	0.07715	0.04167	0.14286	4	LLTTKYTKDITIR	LDKTPTY	1.82647	LLTTKYTKDITIR-LDKTPTY	0.02492	0.01063	0.01429	a5-b3	xlink	1.29295	0.646474	0.0052	0	0.21222	0.03734	138.068		5
YB_03_78A	979	KNIPPIEKSLTDILPQR-NDGSFMGKK-a8-b8	sp|P32526|KAR9_YEAST	sp|P11709|BIK1_YEAST	10.5	0.96163	-0.01699		3	2.3	2.3	0.759494	147.654	39.2808	162.092	2.21815	2.99136	0.37173	4.53592	0.9736	3081.66	3081.65	1028.23	3	2	4	3	1	1	0.07545	0.05882	0.09677	2	KNIPPIEKSLTDILPQR	NDGSFMGKK	2.06224	KNIPPIEKSLTDILPQR-NDGSFMGKK	0.07151	0.05906	0.01245	a8-b8	xlink	1.21181	0.605906	0.01148	0	0.15298	0.02678	138.068		8
YB_03_78A	2722	FENSFMRDYKEMILYK-KSAITKNSSASK-a10-b6	decoy_reverse_sp|P32526|KAR9_YEAST	decoy_reverse_sp|P32526|KAR9_YEAST	10.5	0.06275	-1.20235		3	3.2	-3.2	0.459016	151.744	0.728339	164.995	2.22197	4.60609	0.56591	2.96835	0.74753	3471.73	3471.74	1158.25	3	1	3	1	0	0	0.03467	0.04688	0.02564	2	FENSFMRDYKEMILYK	KSAITKNSSASK	0.46658	FENSFMRDYKEMILYK-KSAITKNSSASK	0.08022	0.05969	0.02054	a10-b6	xlink	1.49934	0.749668	0.01385	0	0.15269	-0.01784	138.068		10
YB_03_78A	4540	LFSSQCIKFYTANTYNEEFAQKVR-TPTYKLDRELTPPQSGPR-a22-b5	decoy_reverse_sp|P40013|BIM1_YEAST	decoy_reverse_sp|P32526|KAR9_YEAST	10.5	0.97653	-0.01031		5	1.1	1.1	0.759494	193.465	31	122.137	1.9054	2.23553	0.14975	2.15193	3.08439	5136.57	5136.57	1028.32	3	2	3	5	0	3	0.03431	0.0219	0.05376	1	LFSSQCIKFYTANTYNEEFAQKVR	TPTYKLDRELTPPQSGPR	0.60282	LFSSQCIKFYTANTYNEEFAQKVR-TPTYKLDRELTPPQSGPR	0.09079	0.03068	0.0601	a22-b5	xlink	1.57095	0.785476	0.01763	0	0.13646	0.05082	138.068		22
YB_03_79A	1674	NLSHNQPTGANEDVELLKK-WLNIKPTADK-a18-b5	sp|P11709|BIK1_YEAST	sp|P32526|KAR9_YEAST	10.5	0.96163	-0.01699		5	1.7	-1.7	0.806452	162.808	44.4972	34.3696	1.92814	1.61506	0.61035	5.03278	0.45435	3428.79	3428.79	686.765	2	2	3	2	1	0	0.0299	0.02459	0.03636	4	NLSHNQPTGANEDVELLKK	WLNIKPTADK	0.70776	NLSHNQPTGANEDVELLKK-WLNIKPTADK	0.06296	0.04861	0.01435	a18-b5	xlink	1.42793	0.713963	0.01053	0	0.17134	-0.00775	138.068		18
YB_03_79A	1923	VAINEGDSNKTPENSTTVALK-DDQDSDKYNR-a10-b7	sp|P32526|KAR9_YEAST	sp|P32526|KAR9_YEAST	10.5	0.06481	-1.18834		4	9.7	-9.7	0.360656	113.743	1.81785	131.091	2.62808	4.4469	0.98272	2.72941	2.3533	3579.65	3579.68	895.919	4	1	6	3	2	2	0.06172	0.05714	0.06667	1	VAINEGDSNKTPENSTTVALK	DDQDSDKYNR	1.20351	VAINEGDSNKTPENSTTVALK-DDQDSDKYNR	0.05367	0.04247	0.01119	a10-b7	xlink	1.40838	0.704191	0.00885	0	0.14377	0.03874	138.068		10
YB_03_79A	2870	KYFQTEYPQSGLFIQLQKVASLIEK-MNDLHSSKQLEREK-a1-b8	sp|P11709|BIK1_YEAST	decoy_reverse_sp|P11709|BIK1_YEAST	10.5	0.97698	-0.01011		4	6.8	-6.8	0.360656	111.818	-83.0728	92.1945	2.82024	6.03134	0.85727	2.84798	1.54438	4809.47	4809.51	1203.38	4	1	4	1	0	0	0.02425	0.03175	0.01852	1	KYFQTEYPQSGLFIQLQKVASLIEK	MNDLHSSKQLEREK	0.28755	KYFQTEYPQSGLFIQLQKVASLIEK-MNDLHSSKQLEREK	0.3114	0.30578	0.00562	a1-b8	xlink	0.750967	0.375483	0.04479	0	0.11173	-0.01327	138.068		1
YB_03_80A	533	QNELYSKMNDLHSSKQLER-EKEIDHLKQQLELER-a15-b2	decoy_reverse_sp|P11709|BIK1_YEAST	sp|P11709|BIK1_YEAST	10.5	0.97698	-0.01011		3	2.2	2.2	0.493151	93.0579	3.10423	7.32284	3.74213	2.53914	4.44989	2.88651	5.09296	4364.22	4364.21	1455.75	1	1	3	3	2	2	0.04571	0.0411	0.05085	5	QNELYSKMNDLHSSKQLER	EKEIDHLKQQLELER	0.54109	QNELYSKMNDLHSSKQLER-EKEIDHLKQQLELER	0.17747	0.08873	0.08873	a15-b2	xlink	2.71547	1.35773	0.03272	0	0.03237	0.13588	138.068		15
YB_03_80A	556	ELVSIDKNKEIAQMPVTTLK-HENKVQITETPLMAKNK-a9-b4	decoy_reverse_sp|P32526|KAR9_YEAST	sp|P32526|KAR9_YEAST	10.5	0.93622	-0.02862		4	2.5	-2.5	0.493151	75.6425	-30.6469	201.242	2.4761	3.56646	1.72563	2.67302	1.9393	4374.34	4374.35	1094.59	3	2	4	3	1	1	0.03995	0.04255	0.0375	3	ELVSIDKNKEIAQMPVTTLK	HENKVQITETPLMAKNK	0.50952	ELVSIDKNKEIAQMPVTTLK-HENKVQITETPLMAKNK	0.07257	0.05513	0.01745	a9-b4	xlink	1.04958	0.524791	0.01272	0	0.18803	0.03542	138.068		9
YB_03_80A	2469	AVEYPDSDDKHRWHIK-GQLKYVGPVDTK-a10-b4	decoy_reverse_sp|P40013|BIM1_YEAST	sp|P11709|BIK1_YEAST	10.5	0.98588	-0.00618		3	5.1	-5.1	1	38.4562	92.3062	102.05	3.06301	3.00563	1.05648	6.76442	1.42552	3436.72	3436.74	1146.58	1	2	2	3	1	1	0.04839	0.03279	0.07143	1	AVEYPDSDDKHRWHIK	GQLKYVGPVDTK	0.71615	AVEYPDSDDKHRWHIK-GQLKYVGPVDTK	0.05708	0.02983	0.02725	a10-b4	xlink	1.43279	0.716393	0.01053	0	0.17129	-0.00483	138.068		10
YB_03_80A	3929	NKSVLDIEKDK-ELVSIDKNK-a9-b7	sp|P32526|KAR9_YEAST	decoy_reverse_sp|P32526|KAR9_YEAST	10.5	0.93622	-0.02862		3	6.3	-6.3	0.493151	25.1194	22.5567	59.0394	3.59111	6.02636	0.37961	7.47596	0.4825	2470.34	2470.35	824.454	2	2	2	2	0	0	0.05774	0.05	0.06667	2	NKSVLDIEKDK	ELVSIDKNK	1.03051	NKSVLDIEKDK-ELVSIDKNK	0.03045	0.01523	0.01523	a9-b7	xlink	1.68779	0.843895	0.00559	0	0.13457	0.01238	138.068		9
YB_03_81A	1208	GDVPVYTKLGQR-GDVPVYTKLGQR-a8-b8	decoy_reverse_sp|P11709|BIK1_YEAST	decoy_reverse_sp|P11709|BIK1_YEAST	10.5	0.02333	-1.63204		3	2.5	2.5	0.465753	16.473	-74.0804	125.267	3.39148	4.32451	2.45846	4.32451	2.45846	2801.51	2801.51	934.846	2	2	5	5	3	3	0.125	0.125	0.125	3	GDVPVYTKLGQR	GDVPVYTKLGQR	2.08333	GDVPVYTKLGQR-GDVPVYTKLGQR	0.02613	0.01307	0.01307	a8-b8	xlink	0.84787	0.423935	0.00475	0	0.15277	0.08252	138.068		8
YB_03_81A	1933	KNIPPIEKSLTDILPQR-NDGSFMGKK-a1-b8	sp|P32526|KAR9_YEAST	sp|P11709|BIK1_YEAST	10.5	0.96163	-0.01699		3	1.3	-1.3	0.810811	223.545	25.6092	141.334	1.63957	2.26003	0.8414	2.50718	0.94966	3081.65	3081.65	1028.22	3	1	5	2	2	1	0.06473	0.06494	0.06452	1	KNIPPIEKSLTDILPQR	NDGSFMGKK	1.22282	KNIPPIEKSLTDILPQR-NDGSFMGKK	0.17922	0.16734	0.01189	a1-b8	xlink	1.0795	0.539749	0.02639	0	0.12708	0.08092	138.068		1
YB_03_81A	3504	TFNIIYRALEFSLLDAGVASKTNELAQR-TKWAKER-a21-b2	sp|P32526|KAR9_YEAST	sp|P11709|BIK1_YEAST	10.5	0.96163	-0.01699		5	7.1	7.1	0.810811	74.2967	32.7071	144.872	2.73813	3.53006	0.33772	3.34291	3.74184	4195.27	4195.24	840.062	5	1	6	3	1	2	0.05376	0.03468	0.08333	2	TFNIIYRALEFSLLDAGVASKTNELAQR	TKWAKER	1.78571	TFNIIYRALEFSLLDAGVASKTNELAQR-TKWAKER	0.05644	0.02695	0.02949	a21-b2	xlink	1.54248	0.771238	0.01647	0	0.16348	0.02847	138.068		21
YB_03_81A	4294	ESTDETSLPTEIPFGHLKPTVKALK-QLEQLRNIEDQFELHKTK-a22-b16	decoy_reverse_sp|P32526|KAR9_YEAST	sp|P11709|BIK1_YEAST	10.5	0.96225	-0.01671		4	4.9	4.9	0.810811	286.609	46.1144	131.237	1.51542	0.88421	1.85876	2.47554	0.84316	5143.73	5143.71	1286.94	2	3	5	4	3	1	0.04585	0.0431	0.04878	3	ESTDETSLPTEIPFGHLKPTVKALK	QLEQLRNIEDQFELHKTK	0.9716	ESTDETSLPTEIPFGHLKPTVKALK-QLEQLRNIEDQFELHKTK	0.0776	0.04091	0.03669	a22-b16	xlink	2.13485	1.06742	0.01436	0	0.08729	0.12631	138.068		22
YB_03_72	3136	REKWAKTKHQELE-STISSKNEGE-a8-b6	decoy_reverse_sp|P11709|BIK1_YEAST	decoy_reverse_sp|P32526|KAR9_YEAST	10.49	0.96095	-0.0173		3	3.6	-3.6	1.07368	200.77	-16.9467	66.0844	1.65691	1.38083	1.29444	3.09552	0.85688	2870.43	2870.44	957.818	1	1	3	2	2	1	0.06325	0.06	0.06667	1	REKWAKTKHQELE	STISSKNEGE	0.79586	REKWAKTKHQELE-STISSKNEGE	0.06621	0.04597	0.02025	a8-b6	xlink	1.27867	0.639333	0.01163	0	0.15389	0.0748	138.068		8
YB_03_72	5673	TLHKIINSNISYCLEIQE-VASLTKKLE-a4-b7	sp|P32526|KAR9_YEAST	sp|P11709|BIK1_YEAST	10.49	0.9637	-0.01606		5	6.3	6.3	1.07368	256.303	-50.3155	270.637	2.01646	0.32566	1.41511	3.51612	2.80896	3299.79	3299.77	660.966	0	1	2	3	2	2	0.03341	0.01786	0.0625	4	TLHKIINSNISYCLEIQE	VASLTKKLE	1.23457	TLHKIINSNISYCLEIQE-VASLTKKLE	0.10858	0.0418	0.06679	a4-b7	xlink	2.13972	1.06986	0.02391	0	0.07164	0.02737	138.068		4
YB_03_72	6113	YQNLSKELFLTKPQDSSSE-LVNKKRLGKD-a12-b5	sp|P11709|BIK1_YEAST	sp|P32526|KAR9_YEAST	10.49	0.9637	-0.01606		4	3	-3	1.07368	130.545	209.952	85.5211	1.84376	2.8883	0.16909	3.87234	0.44532	3520.87	3520.88	881.225	2	1	2	1	0	0	0.02179	0.02041	0.02326	5	YQNLSKELFLTKPQDSSSE	LVNKKRLGKD	0.3885	YQNLSKELFLTKPQDSSSE-LVNKKRLGKD	0.05547	0.05032	0.00515	a12-b5	xlink	1.05978	0.529891	0.00834	0	0.20792	-0.01281	138.068		12
YB_03_73	1754	KELVSIDKNKE-AGVASKTNE-a8-b6	decoy_reverse_sp|P32526|KAR9_YEAST	sp|P32526|KAR9_YEAST	10.49	0.94893	-0.02276		4	1.1	-1.1	0.375	27.1419	-51.6443	69.3149	2.31559	3.19443	0.35307	5.26218	0.45269	2315.22	2315.22	579.813	1	1	1	1	0	0	0.0239	0.02	0.02857	1	KELVSIDKNKE	AGVASKTNE	0.51525	KELVSIDKNKE-AGVASKTNE	0.03474	0.01139	0.02335	a8-b6	xlink	1.05708	0.528538	0.0066	0	0.25368	-0.01973	138.068		8
YB_03_73	4001	NKSQVVAQFELE-LKCRLIKYD-a2-b7	decoy_reverse_sp|P11709|BIK1_YEAST	decoy_reverse_sp|P40013|BIM1_YEAST	10.49	0.98225	-0.00778		3	9.2	-9.2	1.36283	43.996	41.6369	122.669	3.23836	3.57264	3.28702	4.74593	1.34785	2736.43	2736.45	913.15	1	1	4	2	3	1	0.07217	0.08333	0.0625	1	NKSQVVAQFELE	LKCRLIKYD	1.31173	NKSQVVAQFELE-LKCRLIKYD	0.09863	0.08221	0.01642	a2-b7	xlink	1.1401	0.570049	0.01656	0	0.1325	0.111	138.068		2
YB_03_73	4057	SSSEEVASLTKKLE-ATIQEREKE-a12-b8	sp|P11709|BIK1_YEAST	sp|P11709|BIK1_YEAST	10.49	0.02623	-1.58119		3	4	4	0.375	34.2653	-48.8643	140.082	1.76741	3.26294	0.28299	3.02432	0.4994	2747.42	2747.41	916.814	2	1	2	1	0	0	0.03489	0.03774	0.03226	5	SSSEEVASLTKKLE	ATIQEREKE	0.56374	SSSEEVASLTKKLE-ATIQEREKE	0.0285	0.0243	0.00419	a12-b8	xlink	0.612012	0.306006	0.0046	0	0.2997	-0.02143	138.068		12
YB_03_73	5211	SILSSDRKANHNTTSDWKPD-NEKSPD-a18-b3	sp|P11709|BIK1_YEAST	sp|P32526|KAR9_YEAST	10.49	0.9637	-0.01606		3	9	9	1.36283	22.2253	-88.9341	138.125	3.31421	2.3811	1.3756	6.28892	3.21123	3097.49	3097.46	1033.5	2	1	3	2	1	1	0.06444	0.03529	0.11765	4	SILSSDRKANHNTTSDWKPD	NEKSPD	1.57639	SILSSDRKANHNTTSDWKPD-NEKSPD	0.02484	0.01389	0.01095	a18-b3	xlink	1.05577	0.527885	0.00596	0	0.15737	0.05092	138.068		18
YB_03_73	5642	TSSKLETFLKQNE-DVELLKKQLE-a4-b7	decoy_reverse_sp|P11709|BIK1_YEAST	sp|P11709|BIK1_YEAST	10.49	0.97224	-0.01222		5	9.9	9.9	0.375	117.826	-44.0825	253.992	2.17161	1.5212	2.05472	2.50718	2.60334	2875.57	2875.54	576.122	1	1	3	3	2	2	0.0464	0.03947	0.05455	5	TSSKLETFLKQNE	DVELLKKQLE	1.98964	TSSKLETFLKQNE-DVELLKKQLE	0.07556	0.04684	0.02872	a4-b7	xlink	2.47739	1.23869	0.01354	0	0.17524	0.07468	138.068		4
YB_03_73	6646	QLNLAFKQKQQARRELLE-QLKMHND-a9-b3	decoy_reverse_sp|P11709|BIK1_YEAST	sp|P11709|BIK1_YEAST	10.49	0.97224	-0.01222		3	1.6	1.6	0.375	31.8063	-30.9564	50.3255	2.52684	2.59705	1.85699	4.84128	0.81206	3234.73	3234.73	1079.25	2	1	4	1	2	0	0.05143	0.05556	0.04762	4	QLNLAFKQKQQARRELLE	QLKMHND	0.97317	QLNLAFKQKQQARRELLE-QLKMHND	0.02999	0.02294	0.00705	a9-b3	xlink	1.10178	0.550888	0.00519	0	0.2242	0.0392	138.068		9
YB_03_73	6718	IEDQLNLAFKQKQQARRE-KVVKVTVE-a10-b1	decoy_reverse_sp|P11709|BIK1_YEAST	sp|P32526|KAR9_YEAST	10.49	0.96159	-0.01701		4	0.2	0.2	1.36283	303.388	-57.9463	237.004	1.78441	0.73788	1.22956	2.33709	2.83311	3252.82	3252.82	814.213	1	1	3	3	2	2	0.04981	0.03226	0.07692	2	IEDQLNLAFKQKQQARRE	KVVKVTVE	2.18461	IEDQLNLAFKQKQQARRE-KVVKVTVE	0.2066	0.10361	0.10298	a10-b1	xlink	3.77591	1.88796	0.04403	0	0.03179	0.10602	138.068		10
YB_03_73	8118	TKAGMFAGVDLLANIGKND-REKWAKTKHQELE-a2-b6	sp|P11709|BIK1_YEAST	decoy_reverse_sp|P11709|BIK1_YEAST	10.49	0.97224	-0.01222		3	9.1	-9.1	0.375	45.8499	-82.4952	113.072	2.74281	3.61114	1.83442	3.10344	2.42224	3753.92	3753.95	1252.31	2	1	3	2	1	1	0.03825	0.03659	0.04	2	TKAGMFAGVDLLANIGKND	REKWAKTKHQELE	0.43436	TKAGMFAGVDLLANIGKND-REKWAKTKHQELE	0.10905	0.05635	0.0527	a2-b6	xlink	1.63745	0.818724	0.02042	0	0.18007	0.06326	138.068		2
YB_03_74	724	NKKNLFLKRE-LNDKNLGE-a3-b4	decoy_reverse_sp|P32526|KAR9_YEAST	sp|P40013|BIM1_YEAST	10.49	0.97468	-0.01114		3	5	5	1.22353	68.7261	-23.2881	160.732	2.88194	1.97454	0.85688	6.4751	2.22123	2328.29	2328.28	777.105	1	2	2	4	1	2	0.09492	0.05405	0.16667	2	NKKNLFLKRE	LNDKNLGE	6.75	NKKNLFLKRE-LNDKNLGE	0.04136	0.01971	0.02165	a3-b4	xlink	1.73241	0.866204	0.00765	0	0.1562	0.05673	138.068		3
YB_03_74	2205	TTEPKVPKFSPAED-STISSKNEGE-a5-b6	sp|P32526|KAR9_YEAST	decoy_reverse_sp|P32526|KAR9_YEAST	10.49	0.94893	-0.02276		4	1.6	1.6	0.454545	125.471	4.95415	171.989	2.55014	2.65987	0.81715	5.51592	1.2076	2733.33	2733.32	684.34	2	2	3	3	1	1	0.05724	0.04478	0.07317	1	TTEPKVPKFSPAED	STISSKNEGE	1.13265	TTEPKVPKFSPAED-STISSKNEGE	0.0551	0.04688	0.00822	a5-b6	xlink	1.13846	0.569232	0.0091	0	0.14085	0.03491	138.068		5
YB_03_74	2316	TSSKLETFLKQNE-GLNGLIMGKGD-a4-b9	decoy_reverse_sp|P11709|BIK1_YEAST	decoy_reverse_sp|P11709|BIK1_YEAST	10.49	0.02937	-1.53211		3	5.2	5.2	0.454545	53.8004	-62.1442	164.199	1.81783	4.54839	0.16449	2.33709	0.22136	2735.42	2735.41	912.814	3	1	3	1	0	0	0.04167	0.0625	0.02778	4	TSSKLETFLKQNE	GLNGLIMGKGD	0.94626	TSSKLETFLKQNE-GLNGLIMGKGD	0.04912	0.04324	0.00587	a4-b9	xlink	0.925193	0.462597	0.00842	0	0.2773	-0.02858	138.068		4
YB_03_74	5546	TKAGMFAGVDLLANIGKND-KLIRCKFQD-a17-b6	sp|P11709|BIK1_YEAST	sp|P40013|BIM1_YEAST	10.49	0.982	-0.00789		4	8.5	-8.5	1.22353	130.284	-56.0024	206.709	2.3199	1.4095	1.12374	2.67905	4.06731	3278.69	3278.72	820.68	2	1	4	4	2	3	0.06356	0.0404	0.1	4	TKAGMFAGVDLLANIGKND	KLIRCKFQD	1.51158	TKAGMFAGVDLLANIGKND-KLIRCKFQD	0.08709	0.04348	0.0436	a17-b6	xlink	1.78131	0.890653	0.01816	0	0.15161	0.04392	138.068		17
YB_03_74	6459	LYSKMNDLHSSKQLERE-TPLMAKNKSVLD-a12-b8	decoy_reverse_sp|P11709|BIK1_YEAST	sp|P32526|KAR9_YEAST	10.49	0.96159	-0.01701		4	9.5	-9.5	1.22353	354.061	0.304062	159.506	1.42854	0.97202	0.62053	2.14238	1.97925	3530.78	3530.81	883.702	1	1	2	3	1	2	0.03574	0.02299	0.05556	3	LYSKMNDLHSSKQLERE	TPLMAKNKSVLD	0.52023	LYSKMNDLHSSKQLERE-TPLMAKNKSVLD	0.13905	0.01716	0.1219	a12-b8	xlink	1.86795	0.933977	0.02944	0	0.03153	0.10218	138.068		12
YB_03_74	6640	NKKNLFLKRESTDE-TFLKQNELYSKMND-a2-b4	decoy_reverse_sp|P32526|KAR9_YEAST	decoy_reverse_sp|P11709|BIK1_YEAST	10.49	0.96095	-0.0173		5	0	0	1.22353	132.817	34.0513	248.524	3.31275	4.32011	3.1139	2.70311	3.1139	3588.81	3588.81	718.771	2	1	5	4	3	3	0.05263	0.05747	0.04819	2	NKKNLFLKRESTDE	TFLKQNELYSKMND	1.40306	NKKNLFLKRESTDE-TFLKQNELYSKMND	0.11064	0.05967	0.05097	a2-b4	xlink	2.60255	1.30127	0.02012	0	0.0547	0.05799	138.068		2
YB_03_75	3564	QYKGTVSTLEIERE-LPMNRVKFNATAE-a3-b7	sp|P40013|BIM1_YEAST	sp|P40013|BIM1_YEAST	10.49	0.01235	-1.90849		4	4.1	-4.1	0.447853	169.436	-124.846	169.881	2.75468	2.15568	2.79264	1.66739	4.40303	3279.67	3279.68	820.925	2	1	5	5	3	4	0.07607	0.06944	0.08333	3	QYKGTVSTLEIERE	LPMNRVKFNATAE	1.22947	QYKGTVSTLEIERE-LPMNRVKFNATAE	0.13823	0.07373	0.0645	a3-b7	xlink	2.72165	1.36083	0.0251	0	0.06209	0.14425	138.068		3
YB_03_76	1397	SQKKLILFMLLWDDLD-LVSIDKNKE-a3-b6	decoy_reverse_sp|P32526|KAR9_YEAST	decoy_reverse_sp|P32526|KAR9_YEAST	10.49	0.05193	-1.28462		5	0.1	-0.1	0.563025	157.913	-86.4429	244.848	3.20974	1.09726	3.95829	3.40576	4.37767	3159.71	3159.71	632.951	1	1	5	4	4	3	0.06455	0.05	0.08333	2	SQKKLILFMLLWDDLD	LVSIDKNKE	2.12915	SQKKLILFMLLWDDLD-LVSIDKNKE	0.12092	0.04849	0.07243	a3-b6	xlink	2.30117	1.15058	0.02518	0	0.03571	0.09464	138.068		3
YB_03_76	7270	ENKSQVVAQFELE-LHSSKQLE-a3-b5	decoy_reverse_sp|P11709|BIK1_YEAST	decoy_reverse_sp|P11709|BIK1_YEAST	10.49	0.02937	-1.53211		3	2.6	2.6	0.563025	56.9804	-34.3775	86.3599	3.18991	2.55204	0.16449	9.69003	0.35307	2598.32	2598.32	867.116	2	3	2	3	0	0	0.07001	0.03922	0.125	2	ENKSQVVAQFELE	LHSSKQLE	2.24898	ENKSQVVAQFELE-LHSSKQLE	0.0176	0.00813	0.00946	a3-b5	xlink	1.53026	0.76513	0.00345	0	0.14764	-0.00417	138.068		3
YB_03_76	7293	LINEGVYKFND-KWAKTKHQE-a8-b6	sp|P40013|BIM1_YEAST	decoy_reverse_sp|P11709|BIK1_YEAST	10.49	0.98096	-0.00835		3	7.1	-7.1	1.02857	39.2478	-127.878	209.539	2.88929	2.91575	1.53689	6.16655	0.93796	2603.32	2603.34	868.781	1	2	3	3	2	1	0.08885	0.07895	0.1	1	LINEGVYKFND	KWAKTKHQE	1.54576	LINEGVYKFND-KWAKTKHQE	0.07227	0.0273	0.04497	a8-b6	xlink	1.37368	0.68684	0.0136	0	0.17351	0.08828	138.068		8
YB_03_76	7939	NKSQVVAQFELE-KLIRCKFQD-a2-b6	decoy_reverse_sp|P11709|BIK1_YEAST	sp|P40013|BIM1_YEAST	10.49	0.98096	-0.00835		4	5.4	-5.4	1.02857	69.8829	145.262	193.509	2.33677	3.94629	1.22757	3.60831	0.56489	2735.42	2735.43	684.862	2	1	3	1	1	0	0.03506	0.04918	0.025	4	NKSQVVAQFELE	KLIRCKFQD	1.1767	NKSQVVAQFELE-KLIRCKFQD	0.12008	0.11054	0.00954	a2-b6	xlink	1.09355	0.546776	0.01961	0	0.20425	0.01125	138.068		2
YB_03_77	215	QLLAVVSQLHEEIKE-K14-155	sp|P11709|BIK1_YEAST		10.49	1	0		3	2	-2	0	86.994	-2.36952	2.49127	3.19841	4.22728	2.16954	0	0	1890.04	1890.05	631.022	0	0	3	-	0	0	0.03947	0.03947	0	1	QLLAVVSQLHEEIKE		1.11111	QLLAVVSQLHEEIKE	0.07462	0.07462	0	a14	monolink	1.32801	1.32801	0.02487	0	0.10539	0.02125	155.095		14	1>
YB_03_77	3791	AGTPAKIKEANELE-TSSKLETFLKQNE-a6-b4	decoy_reverse_sp|P11709|BIK1_YEAST	decoy_reverse_sp|P11709|BIK1_YEAST	10.49	0.02937	-1.53211		4	5.6	-5.6	0.416667	172.104	-62.3439	236.931	2.32539	3.16636	2.79264	1.5212	1.82138	3131.61	3131.62	783.909	2	1	5	3	3	2	0.06197	0.07937	0.04839	4	AGTPAKIKEANELE	TSSKLETFLKQNE	1.33664	AGTPAKIKEANELE-TSSKLETFLKQNE	0.14293	0.06787	0.07506	a6-b4	xlink	3.37727	1.68863	0.02607	0	0.10227	0.11682	138.068		6
YB_03_77	5790	FLQWLKKHWIRHKDESVYDPD-LPMNRVKFNATAE-a7-b7	sp|P40013|BIM1_YEAST	sp|P40013|BIM1_YEAST	10.49	0.01235	-1.90849		5	5.2	-5.2	0.416667	68.4539	27.0105	187.04	3.01905	2.40853	4.53149	4.73623	0.39995	4367.21	4367.23	874.45	2	2	7	2	5	0	0.04119	0.056	0.0303	2	FLQWLKKHWIRHKDESVYDPD	LPMNRVKFNATAE	0.69268	FLQWLKKHWIRHKDESVYDPD-LPMNRVKFNATAE	0.0758	0.06227	0.01353	a7-b7	xlink	1.19444	0.597221	0.01238	0	0.13777	0.08321	138.068		7
YB_03_77A	3122	WHIKKLFENWQLQFDLK-KHLQYKR-a5-b1	decoy_reverse_sp|P40013|BIM1_YEAST	decoy_reverse_sp|P11709|BIK1_YEAST	10.49	0.98569	-0.00626		3	2.7	2.7	0.535211	247.151	1.01002	7.44606	2.25971	2.29415	2.46588	1.79869	2.4801	3381.86	3381.85	1128.29	1	0	5	2	4	2	0.07326	0.07246	0.07407	3	WHIKKLFENWQLQFDLK	KHLQYKR	1.97197	WHIKKLFENWQLQFDLK-KHLQYKR	0.15785	0.08751	0.07034	a5-b1	xlink	2.05725	1.02863	0.03315	0	0.03274	0.18528	138.068		5
YB_03_78A	85	DKELVSIDK-TLLTKQLSR-a2-b5	decoy_reverse_sp|P32526|KAR9_YEAST	decoy_reverse_sp|P32526|KAR9_YEAST	10.49	0.06275	-1.20235		3	3.7	3.7	0.459016	11.2704	-23.1477	102.659	2.81433	2.33709	0.30108	8.31807	0.30108	2242.29	2242.28	748.437	1	3	1	3	0	0	0.05786	0.03125	0.10714	3	DKELVSIDK	TLLTKQLSR	1.23457	DKELVSIDK-TLLTKQLSR	0.02163	0.01736	0.00427	a2-b5	xlink	0.463659	0.23183	0.00393	0	0.22323	-0.02508	138.068		2
YB_03_78A	3125	LFSSQCIKFYTANTYNEEFAQK-KMGDSNGFK-a8-b1	decoy_reverse_sp|P40013|BIM1_YEAST	decoy_reverse_sp|P11709|BIK1_YEAST	10.49	0.98569	-0.00626		3	2.5	2.5	0.759494	99.9956	43.9068	174.742	3.99434	1.34342	4.51957	3.20683	6.90754	3808.78	3808.78	1270.6	1	1	3	3	2	2	0.05287	0.03261	0.08571	2	LFSSQCIKFYTANTYNEEFAQK	KMGDSNGFK	1.08088	LFSSQCIKFYTANTYNEEFAQK-KMGDSNGFK	0.05888	0.03301	0.02587	a8-b1	xlink	3.2327	1.61635	0.01233	0	0.02282	0.06806	138.068		8
YB_03_79A	1028	TNELAQRWLNIKPTADK-KNLFLKR-a12-b6	sp|P32526|KAR9_YEAST	decoy_reverse_sp|P32526|KAR9_YEAST	10.49	0.93622	-0.02862		4	2.7	2.7	0.360656	118.536	-7.3088	76.4975	2.05047	2.48122	1.32699	3.80375	0.5899	3052.73	3052.72	764.19	2	1	4	1	2	0	0.03919	0.04762	0.03226	3	TNELAQRWLNIKPTADK	KNLFLKR	0.85622	TNELAQRWLNIKPTADK-KNLFLKR	0.0945	0.09209	0.00241	a12-b6	xlink	1.15749	0.578746	0.01257	0	0.1779	0.14726	138.068		12
YB_03_79A	1735	VASLIEKASISQTSRR-GENEKSPDSFITSR-a7-b5	sp|P11709|BIK1_YEAST	sp|P32526|KAR9_YEAST	10.49	0.96163	-0.01699		4	9.3	9.3	0.806452	57.2926	-10.9538	94.7495	2.91236	5.138	0.19415	6.07342	0.24388	3448.81	3448.78	863.211	4	4	4	4	0	0	0.05533	0.05128	0.0597	1	VASLIEKASISQTSRR	GENEKSPDSFITSR	1.29145	VASLIEKASISQTSRR-GENEKSPDSFITSR	0.05456	0.02177	0.0328	a7-b5	xlink	1.09066	0.545331	0.0101	0	0.17135	-0.02479	138.068		7
YB_03_79A	3547	RKYRPIITNNSATKPR-K14-156	sp|P40013|BIM1_YEAST		10.49	1	0		4	0.8	-0.8	0.0243902	73.8868	-175.04	159.581	3.2416	6.26183	0.22136	0	0	2070.17	2070.17	518.55	0	0	5	-	0	0	0.06098	0.06098	0	2	RKYRPIITNNSATKPR		2.14844	RKYRPIITNNSATKPR	0.04764	0.04764	0	a14	monolink	0.433731	0.433731	0.01489	0	0.11486	0.05073	156.079		14	1>
YB_03_80A	1368	LTEVSTNAPTKNEGNSVDIARVNIIDQTFEPQGTSR-RAVEYPDSDDKHR-a11-b11	decoy_reverse_sp|P32526|KAR9_YEAST	decoy_reverse_sp|P40013|BIM1_YEAST	10.49	0.97653	-0.01031		6	9.3	9.3	1	87.3035	-15.3799	151.331	2.24504	2.58997	0.73047	3.42332	2.23642	5625.81	5625.76	938.643	2	1	3	2	1	1	0.02143	0.01493	0.03077	1	LTEVSTNAPTKNEGNSVDIARVNIIDQTFEPQGTSR	RAVEYPDSDDKHR	0.39231	LTEVSTNAPTKNEGNSVDIARVNIIDQTFEPQGTSR-RAVEYPDSDDKHR	0.11295	0.08581	0.02714	a11-b11	xlink	1.26435	0.632176	0.01992	0	0.19404	0.04148	138.068		11
YB_03_80A	2777	MNIKPATSPNSSNAINPFFDPESPNK-TSVKSK-a4-b4	sp|P32526|KAR9_YEAST	decoy_reverse_sp|P32526|KAR9_YEAST	10.49	0.93622	-0.02862		3	8.5	-8.5	0.493151	73.1424	-38.1328	152.262	3.21554	4.35074	0.36854	6.67597	1.46692	3602.76	3602.79	1201.93	5	1	7	2	2	1	0.0896	0.06422	0.125	1	MNIKPATSPNSSNAINPFFDPESPNK	TSVKSK	1.94362	MNIKPATSPNSSNAINPFFDPESPNK-TSVKSK	0.05711	0.04498	0.01214	a4-b4	xlink	1.22605	0.613023	0.01092	0	0.12174	0.03764	138.068		4
YB_03_80A	3063	FYTANTYNEEFAQKVR-YWHNKDKELVSIDK-a14-b5	decoy_reverse_sp|P40013|BIM1_YEAST	decoy_reverse_sp|P32526|KAR9_YEAST	10.49	0.97653	-0.01031		4	3.4	-3.4	1	39.8557	-43.9961	182.93	3.33737	2.99136	3.63009	3.93541	2.79264	3891.9	3891.91	973.982	3	3	7	6	4	3	0.08564	0.08434	0.08696	2	FYTANTYNEEFAQKVR	YWHNKDKELVSIDK	1.704	FYTANTYNEEFAQKVR-YWHNKDKELVSIDK	0.04838	0.02391	0.02448	a14-b5	xlink	0.911692	0.455846	0.00884	0	0.13481	0.0837	138.068		14
YB_03_81A	3238	FSPMFDVIEESTQIKTQLEPWLTNLK-HDIELKER-a15-b6	sp|P32526|KAR9_YEAST	decoy_reverse_sp|P11709|BIK1_YEAST	10.49	0.96111	-0.01723		4	6	-6	0.820513	196.888	-10.364	139.08	2.12962	2.23234	1.39612	3.11326	1.77677	4270.16	4270.19	1068.55	4	1	7	2	3	1	0.05923	0.05263	0.06667	4	FSPMFDVIEESTQIKTQLEPWLTNLK	HDIELKER	1.04013	FSPMFDVIEESTQIKTQLEPWLTNLK-HDIELKER	0.07383	0.04598	0.02785	a15-b6	xlink	2.16998	1.08499	0.01623	0	0.10596	0.11309	138.068		15
YB_03_81A	4107	SQETIGSLNEEIEQYKGTVSTLEIER-TTMEPLSIPKNRSIVR-a16-b10	sp|P40013|BIM1_YEAST	sp|P11709|BIK1_YEAST	10.49	0.98527	-0.00645		4	0.4	0.4	0.820513	36.1896	-60.4964	95.5005	3.29499	3.48553	2.71629	3.19465	3.7835	4931.55	4931.54	1233.89	2	1	3	2	1	1	0.02794	0.02459	0.03175	2	SQETIGSLNEEIEQYKGTVSTLEIER	TTMEPLSIPKNRSIVR	0.26928	SQETIGSLNEEIEQYKGTVSTLEIER-TTMEPLSIPKNRSIVR	0.08677	0.05486	0.03191	a16-b10	xlink	1.77716	0.888582	0.01567	0	0.14048	0.05802	138.068		16
YB_03_72	883	KELVSIDKNKE-LKERTIE-a1-b2	decoy_reverse_sp|P32526|KAR9_YEAST	decoy_reverse_sp|P11709|BIK1_YEAST	10.48	0.96095	-0.0173		3	5.3	-5.3	1.07368	120.136	-6.38875	50.3654	2.80203	0.46008	1.5742	3.33618	5.83766	2327.28	2327.29	776.769	0	1	2	5	2	4	0.09722	0.04348	0.21739	3	KELVSIDKNKE	LKERTIE	5.00506	KELVSIDKNKE-LKERTIE	0.08047	0.00857	0.0719	a1-b2	xlink	2.43924	1.21962	0.01808	0	0.09271	0.23413	138.068		1
YB_03_72	2251	DLDKLGRKKSIE-SNGFKAAFVAD-a8-b5	decoy_reverse_sp|P32526|KAR9_YEAST	decoy_reverse_sp|P11709|BIK1_YEAST	10.48	0.96095	-0.0173		3	6	-6	1.07368	46.7582	5.01706	98.1928	2.39669	2.54164	1.43462	5.38912	0.22136	2664.4	2664.41	889.14	1	2	3	2	2	0	0.06299	0.07143	0.05556	2	DLDKLGRKKSIE	SNGFKAAFVAD	1.28128	DLDKLGRKKSIE-SNGFKAAFVAD	0.0337	0.01998	0.01372	a8-b5	xlink	1.04041	0.520207	0.00609	0	0.21221	0.12728	138.068		8
YB_03_72	2492	SQKKLILFMLLWD-KEEGNQIE-a3-b1	decoy_reverse_sp|P32526|KAR9_YEAST	decoy_reverse_sp|P40013|BIM1_YEAST	10.48	0.9764	-0.01037		3	9.9	-9.9	1.07368	67.6384	-31.9451	125.519	2.19496	2.66959	0.89851	3.9581	1.25363	2717.41	2717.43	906.811	1	1	1	1	0	0	0.02532	0.01923	0.03333	2	SQKKLILFMLLWD	KEEGNQIE	0.53855	SQKKLILFMLLWD-KEEGNQIE	0.0527	0.04008	0.01261	a3-b1	xlink	1.16216	0.581079	0.0089	0	0.22847	-0.01627	138.068		3
YB_03_72	5586	REQLKMHNDSLSKE-QLKMHNDSLSKE-a5-b3	sp|P11709|BIK1_YEAST	sp|P11709|BIK1_YEAST	10.48	0.02623	-1.58119		5	0.9	-0.9	0.587156	114.83	38.6951	215.744	3.19474	5.34218	2.4996	3.42644	1.51072	3280.62	3280.62	657.131	2	1	4	2	2	1	0.03684	0.04819	0.02817	4	REQLKMHNDSLSKE	QLKMHNDSLSKE	1.11253	REQLKMHNDSLSKE-QLKMHNDSLSKE	0.09213	0.06366	0.02846	a5-b3	xlink	2.61374	1.30687	0.01635	0	0.08373	0.04959	138.068		5
YB_03_72	6175	SILSSDRKANHNTTSDWKPD-IDHLKQQLE-a8-b5	sp|P11709|BIK1_YEAST	sp|P11709|BIK1_YEAST	10.48	0.02623	-1.58119		4	7.4	7.4	0.587156	88.0687	-66.6005	139.737	3.86444	1.78704	0.46692	9.13648	4.06731	3531.79	3531.76	883.954	2	3	3	6	1	3	0.06782	0.02913	0.15789	4	SILSSDRKANHNTTSDWKPD	IDHLKQQLE	4.50849	SILSSDRKANHNTTSDWKPD-IDHLKQQLE	0.08061	0.02186	0.05875	a8-b5	xlink	2.55056	1.27528	0.02009	0	0.03765	0.0846	138.068		8
YB_03_72	6740	YPQSGLFIQLQKVASLIE-STISSKNEGERVSRPE-a12-b6	sp|P11709|BIK1_YEAST	decoy_reverse_sp|P32526|KAR9_YEAST	10.48	0.96309	-0.01633		3	4.1	4.1	1.07368	24.4673	-26.7624	86.3473	3.00976	4.48318	1.03432	5.34113	1.18041	3946.09	3946.07	1316.37	3	3	4	4	1	1	0.06129	0.05634	0.06667	2	YPQSGLFIQLQKVASLIE	STISSKNEGERVSRPE	0.69927	YPQSGLFIQLQKVASLIE-STISSKNEGERVSRPE	0.05118	0.02762	0.02356	a12-b6	xlink	0.75244	0.37622	0.00929	0	0.18699	0.00072	138.068		12
YB_03_72	7741	TPLMAKNKSVLD-SNKRSD-a8-b3	sp|P32526|KAR9_YEAST	decoy_reverse_sp|P11709|BIK1_YEAST	10.48	0.96159	-0.01701		4	8.9	8.9	1.07368	9.91045	3.46573	89.9302	2.69177	4.19194	0.31318	5.58271	0.67923	2159.14	2159.13	540.794	2	1	2	1	0	0	0.03928	0.03704	0.04167	4	TPLMAKNKSVLD	SNKRSD	1.04167	TPLMAKNKSVLD-SNKRSD	0.00835	0.00525	0.0031	a8-b3	xlink	0.610916	0.305458	0.00156	0	0.23594	-0.02139	138.068		8
YB_03_73	6172	LKCRLIKYDVVTKHE-IYALEKIAE-a13-b6	decoy_reverse_sp|P40013|BIM1_YEAST	decoy_reverse_sp|P40013|BIM1_YEAST	10.48	0.01073	-1.96946		4	5.1	-5.1	0.375	149.555	-102.642	254.568	3.26033	1.39235	3.86563	3.68398	4.09936	3087.69	3087.7	772.93	1	1	5	4	4	3	0.08214	0.0641	0.10526	2	LKCRLIKYDVVTKHE	IYALEKIAE	2.62963	LKCRLIKYDVVTKHE-IYALEKIAE	0.11265	0.05936	0.05329	a13-b6	xlink	2.34483	1.17242	0.02155	0	0.03933	0.09639	138.068		13
YB_03_73	6471	LLTWLNGLLNLNYKKIE-HTLMKEND-a15-b5	sp|P40013|BIM1_YEAST	decoy_reverse_sp|P32526|KAR9_YEAST	10.48	0.97468	-0.01114		5	8.3	8.3	1.36283	103.334	-58.9059	245.192	3.22116	2.24064	0.71957	9.34719	0.57722	3168.72	3168.69	634.751	1	2	2	2	1	0	0.02983	0.01869	0.04762	4	LLTWLNGLLNLNYKKIE	HTLMKEND	0.95426	LLTWLNGLLNLNYKKIE-HTLMKEND	0.05415	0.03873	0.01542	a15-b5	xlink	1.62837	0.814186	0.00956	0	0.1006	0.00183	138.068		15
YB_03_73	8147	SLSKEYQNLSKELFLTKPQD-FRELKVELID-a11-b5	sp|P11709|BIK1_YEAST	sp|P32526|KAR9_YEAST	10.48	0.9637	-0.01606		3	5.4	-5.4	1.36283	17.3402	-106.718	239.788	3.13188	8.49336	0.28299	3.09689	0.65427	3765.99	3766.01	1256.34	6	1	6	1	0	0	0.04738	0.07407	0.0303	1	SLSKEYQNLSKELFLTKPQD	FRELKVELID	1	SLSKEYQNLSKELFLTKPQD-FRELKVELID	0.03248	0.02782	0.00466	a11-b5	xlink	0.673491	0.336745	0.00506	0	0.18706	-0.02177	138.068		11
YB_03_74	2131	KELVSIDKNKE-SNKRSDLSMIE-a10-b3	decoy_reverse_sp|P32526|KAR9_YEAST	decoy_reverse_sp|P11709|BIK1_YEAST	10.48	0.96095	-0.0173		3	2	2	1.22353	30.2673	-4.23378	64.0591	2.3564	1.70752	0.93867	4.32493	2.45447	2718.42	2718.41	907.147	0	1	0	2	0	1	0	0	0.05	4	KELVSIDKNKE	SNKRSDLSMIE	0.41322	KELVSIDKNKE-SNKRSDLSMIE	0.05257	0	0.05257	a10-b3	xlink	0.964329	0.482165	0.00956	0	0.24034	0.01784	138.068		10
YB_03_74	3124	VASLTKKLEEANE-LHKTKWAKERE-a7-b8	sp|P11709|BIK1_YEAST	sp|P11709|BIK1_YEAST	10.48	0.02623	-1.58119		4	1.6	1.6	0.454545	193.179	-34.4113	249.563	2.94028	0.66851	4.28889	1.8692	4.93453	2993.62	2993.62	749.414	0	1	4	5	4	4	0.08143	0.06897	0.09615	5	VASLTKKLEEANE	LHKTKWAKERE	1.97931	VASLTKKLEEANE-LHKTKWAKERE	0.16638	0.08211	0.08427	a7-b8	xlink	3.70895	1.85447	0.03049	0	0.02766	0.09053	138.068		7
YB_03_74	3977	QFELHKTKWAKE-TSLEFNEISKD-a11-b10	sp|P11709|BIK1_YEAST	sp|P32526|KAR9_YEAST	10.48	0.9637	-0.01606		4	8.8	-8.8	1.22353	100.877	8.72166	66.8089	1.85878	2.55204	0.97692	1.7721	2.13405	2963.47	2963.49	741.874	2	1	3	3	1	2	0.05233	0.04839	0.0566	2	QFELHKTKWAKE	TSLEFNEISKD	1.14067	QFELHKTKWAKE-TSLEFNEISKD	0.04968	0.0238	0.02588	a11-b10	xlink	1.40816	0.704081	0.00907	0	0.22599	0.0285	138.068		11
YB_03_74	4205	LEKKEPLQDSAVSE-LVNKKRLGKDD-a4-b5	decoy_reverse_sp|P11709|BIK1_YEAST	sp|P32526|KAR9_YEAST	10.48	0.96159	-0.01701		5	5.1	5.1	1.22353	284.988	-157.019	258.791	2.04842	1.49683	3.05525	2.42557	1.21604	2994.64	2994.62	599.936	1	1	4	2	3	1	0.03975	0.04819	0.03279	4	LEKKEPLQDSAVSE	LVNKKRLGKDD	0.92343	LEKKEPLQDSAVSE-LVNKKRLGKDD	0.11743	0.09652	0.02092	a4-b5	xlink	3.02238	1.51119	0.01999	0	0.04164	0.06637	138.068		4
YB_03_74	5428	QYKGTVSTLEIERE-RLKEYFFNRSE-a3-b3	sp|P40013|BIM1_YEAST	decoy_reverse_sp|P40013|BIM1_YEAST	10.48	0.98849	-0.00503		5	6.3	6.3	0.454545	156.21	125.133	166.77	2.94471	4.8857	1.46042	3.63568	1.79704	3277.68	3277.66	656.544	2	1	3	2	1	1	0.03257	0.03448	0.03077	1	QYKGTVSTLEIERE	RLKEYFFNRSE	0.79588	QYKGTVSTLEIERE-RLKEYFFNRSE	0.0617	0.04826	0.01344	a3-b3	xlink	1.90629	0.953147	0.01061	0	0.0754	0.04628	138.068		3
YB_03_74	8173	LDKLGRKKSIE-EIKENE-a3-b3	decoy_reverse_sp|P32526|KAR9_YEAST	sp|P11709|BIK1_YEAST	10.48	0.96309	-0.01633		3	8	-8	1.22353	89.7423	-18.3591	218.884	2.90042	2.31497	1.30561	5.8347	2.1464	2184.18	2184.2	729.069	1	1	2	2	1	1	0.07576	0.04878	0.11765	2	LDKLGRKKSIE	EIKENE	1.80211	LDKLGRKKSIE-EIKENE	0.06043	0.03477	0.02566	a3-b3	xlink	2.33193	1.16596	0.01149	0	0.13329	0.0628	138.068		3
YB_03_75	2018	NKKNLFLKRESTD-SNKRSDLSMIE-a2-b3	decoy_reverse_sp|P32526|KAR9_YEAST	decoy_reverse_sp|P11709|BIK1_YEAST	10.48	0.96095	-0.0173		4	2.8	-2.8	1.21296	157.962	-16.1557	238.492	2.72567	2.51662	1.72364	3.32181	3.3406	3008.55	3008.56	753.146	1	1	3	4	2	3	0.05869	0.04478	0.07692	3	NKKNLFLKRESTD	SNKRSDLSMIE	1.68346	NKKNLFLKRESTD-SNKRSDLSMIE	0.15758	0.07334	0.08424	a2-b3	xlink	3.19425	1.59713	0.02902	0	0.08054	0.06819	138.068		2
YB_03_75	5099	KTVYVDKLIRCKFQD-LLKKQLEQLRNIED-a12-b4	sp|P40013|BIM1_YEAST	sp|P11709|BIK1_YEAST	10.48	0.982	-0.00789		4	0.3	-0.3	1.21296	73.762	-31.4253	172.22	3.26612	6.88295	2.57418	2.80138	0.80599	3789.09	3789.09	948.279	3	1	6	2	3	1	0.04815	0.08	0.02899	3	KTVYVDKLIRCKFQD	LLKKQLEQLRNIED	0.92177	KTVYVDKLIRCKFQD-LLKKQLEQLRNIED	0.05174	0.03118	0.02056	a12-b4	xlink	1.75539	0.877696	0.00935	0	0.11204	0.08079	138.068		12
YB_03_76	2748	YAGMMDLKKWLGLNYNNLLE-QQKHDIE-a9-b3	decoy_reverse_sp|P40013|BIM1_YEAST	decoy_reverse_sp|P11709|BIK1_YEAST	10.48	0.98225	-0.00778		4	3	3	1.02857	153.128	-83.4065	195.976	2.85658	1.89093	1.85876	4.54779	3.12884	3419.7	3419.69	855.933	2	1	5	3	3	2	0.07086	0.04854	0.10345	5	YAGMMDLKKWLGLNYNNLLE	QQKHDIE	1.84311	YAGMMDLKKWLGLNYNNLLE-QQKHDIE	0.09762	0.05531	0.04231	a9-b3	xlink	2.36174	1.18087	0.02162	0	0.07289	0.10261	138.068		9
YB_03_76	3294	LLANIGKNDGSFMGKKYFQTE-SNKRSDLSMIE-a7-b3	sp|P11709|BIK1_YEAST	decoy_reverse_sp|P11709|BIK1_YEAST	10.48	0.97224	-0.01222		3	0.5	-0.5	0.563025	62.4736	7.43798	60.6636	3.55031	2.29268	3.3591	4.04636	4.50309	3776.87	3776.88	1259.97	1	1	2	2	1	1	0.0341	0.02326	0.05	1	LLANIGKNDGSFMGKKYFQTE	SNKRSDLSMIE	0.5266	LLANIGKNDGSFMGKKYFQTE-SNKRSDLSMIE	0.08158	0.03073	0.05084	a7-b3	xlink	2.28095	1.14047	0.0177	0	0.08836	0.09808	138.068		7
YB_03_76	4118	NKKNLFLKRESTD-NKKNLFLKRESTD-a2-b2	decoy_reverse_sp|P32526|KAR9_YEAST	decoy_reverse_sp|P32526|KAR9_YEAST	10.48	0.05193	-1.28462		3	1.6	-1.6	0.563025	192.041	-135.084	138.887	2.02367	1.41638	2.63097	1.41638	2.63097	3321.8	3321.8	1108.27	0	0	2	2	2	2	0.03774	0.03774	0.03774	2	NKKNLFLKRESTD	NKKNLFLKRESTD	0.59172	NKKNLFLKRESTD-NKKNLFLKRESTD	0.21163	0.10582	0.10582	a2-b2	xlink	3.6429	1.82145	0.03848	0	0.09259	0.22731	138.068		2
YB_03_76	4219	VEDTGFSYLKKFVRLNNGGTGFLE-SPNKGKLILSSVPPLPYDE-a10-b6	decoy_reverse_sp|P40013|BIM1_YEAST	sp|P32526|KAR9_YEAST	10.48	0.97679	-0.0102		5	7.8	-7.8	1.02857	183.772	-28.2325	175.518	2.31917	2.55983	1.20389	1.51079	4.00217	4881.51	4881.55	977.31	4	2	6	6	2	4	0.05088	0.04444	0.05825	3	VEDTGFSYLKKFVRLNNGGTGFLE	SPNKGKLILSSVPPLPYDE	0.67593	VEDTGFSYLKKFVRLNNGGTGFLE-SPNKGKLILSSVPPLPYDE	0.10864	0.06241	0.04624	a10-b6	xlink	1.25898	0.629492	0.01968	0	0.1007	0.08175	138.068		10
YB_03_76	5789	EANEKIKQLE-LFLTKPQD-a7-b5	sp|P11709|BIK1_YEAST	sp|P11709|BIK1_YEAST	10.48	0.02623	-1.58119		3	9.4	9.4	0.563025	9.52067	27.9604	81.1099	3.06422	4.84566	0.25775	6.8004	0.35307	2299.25	2299.23	767.425	2	2	2	2	0	0	0.07107	0.06061	0.08333	2	EANEKIKQLE	LFLTKPQD	1.28125	EANEKIKQLE-LFLTKPQD	0.00797	0.00422	0.00374	a7-b5	xlink	0.933471	0.466736	0.00146	0	0.19836	0.00831	138.068		7
YB_03_76	7044	SQKKLILFMLLWD-EFSKDD-a4-b4	decoy_reverse_sp|P32526|KAR9_YEAST	sp|P32526|KAR9_YEAST	10.48	0.94893	-0.02276		3	5.2	-5.2	0.563025	59.2382	56.6578	134.202	2.1991	2.82872	0.16119	5.31899	0.48749	2511.28	2511.3	838.103	2	1	2	1	0	0	0.04851	0.04	0.05882	4	SQKKLILFMLLWD	EFSKDD	0.9903	SQKKLILFMLLWD-EFSKDD	0.07619	0.05867	0.01752	a4-b4	xlink	1.47581	0.737907	0.01284	0	0.23052	0.00047	138.068		4
YB_03_76	7139	AGTPAKIKEANELE-LHSSKQLE-a6-b5	decoy_reverse_sp|P11709|BIK1_YEAST	decoy_reverse_sp|P11709|BIK1_YEAST	10.48	0.02937	-1.53211		5	0.8	0.8	0.563025	51.6052	-93.4022	327.416	3.3154	2.61029	0.92866	8.09196	1.63067	2548.34	2548.34	510.676	1	2	2	3	1	1	0.0428	0.02564	0.07143	5	AGTPAKIKEANELE	LHSSKQLE	1.42698	AGTPAKIKEANELE-LHSSKQLE	0.04865	0.02298	0.02567	a6-b5	xlink	1.28278	0.64139	0.0097	0	0.13082	0.03942	138.068		6
YB_03_76	8716	LYSKMNDLHSSKQLE-NWIRKVLE-a12-b5	decoy_reverse_sp|P11709|BIK1_YEAST	decoy_reverse_sp|P32526|KAR9_YEAST	10.48	0.96095	-0.0173		4	8.4	-8.4	1.02857	75.6272	-139.706	140.449	2.87411	3.05744	1.55048	4.0554	2.83311	2986.53	2986.56	747.641	2	1	4	3	2	2	0.0686	0.05333	0.08824	2	LYSKMNDLHSSKQLE	NWIRKVLE	1.61632	LYSKMNDLHSSKQLE-NWIRKVLE	0.04092	0.02295	0.01796	a12-b5	xlink	1.87459	0.937296	0.00789	0	0.14935	0.06624	138.068		12
YB_03_76A	477	VPKFSPAEDILSRK-NKSVLDIEKDK-a3-b2	sp|P32526|KAR9_YEAST	sp|P32526|KAR9_YEAST	10.48	0.06481	-1.18834		4	3.5	3.5	0.46875	129.524	-3.41196	224.393	2.9536	8.29173	0.89512	1.55769	1.06986	3011.66	3011.65	753.924	3	0	3	0	0	0	0	0.04286	0	2	VPKFSPAEDILSRK	NKSVLDIEKDK	0.38265	VPKFSPAEDILSRK-NKSVLDIEKDK	0.19067	0.19067	0	a3-b2	xlink	1.81805	0.909027	0.03095	0	0.08991	0.00438	138.068		3
YB_03_77	2344	QLLAVVSQLHEEIKE-ISKDHMD-a14-b3	sp|P11709|BIK1_YEAST	sp|P32526|KAR9_YEAST	10.48	0.9637	-0.01606		3	2.9	2.9	0.986111	63.765	-33.166	63.0221	2.3983	1.39235	0.22005	7.39304	0.58776	2717.4	2717.39	906.809	1	2	1	2	0	0	0.03829	0.01613	0.09091	4	QLLAVVSQLHEEIKE	ISKDHMD	1.13152	QLLAVVSQLHEEIKE-ISKDHMD	0.06318	0.00249	0.06069	a14-b3	xlink	1.68652	0.843259	0.01767	0	0.20819	-0.02216	138.068		14
YB_03_77	3394	QFELHKTKWAKE-LINEGVYKFND-a11-b8	sp|P11709|BIK1_YEAST	sp|P40013|BIM1_YEAST	10.48	0.982	-0.00789		5	5.1	-5.1	0.986111	117.95	13.6398	176.934	2.71167	6.16769	1.13477	3.12814	0.41608	2992.52	2992.53	599.511	3	1	4	1	1	0	0.02933	0.05333	0.01613	5	QFELHKTKWAKE	LINEGVYKFND	0.90106	QFELHKTKWAKE-LINEGVYKFND	0.0856	0.06564	0.01996	a11-b8	xlink	1.86895	0.934473	0.01523	0	0.12978	0.01834	138.068		11
YB_03_77	4130	LQQLKKNLHVTGLSPDENE-HLKQQLE-a6-b3	decoy_reverse_sp|P11709|BIK1_YEAST	sp|P11709|BIK1_YEAST	10.48	0.97224	-0.01222		4	5.4	5.4	0.416667	18.7951	-200.336	117.52	3.10702	1.92098	1.09152	7.78855	1.62703	3194.71	3194.69	799.686	2	2	4	3	2	1	0.06498	0.04082	0.10345	1	LQQLKKNLHVTGLSPDENE	HLKQQLE	1.80762	LQQLKKNLHVTGLSPDENE-HLKQQLE	0.05791	0.03029	0.02762	a6-b3	xlink	0.775021	0.387511	0.0131	0	0.17524	0.04741	138.068		6
YB_03_77	4131	LQQLKKNLHVTGLSPDENE-HLKQQLE-a5-b3	decoy_reverse_sp|P11709|BIK1_YEAST	sp|P11709|BIK1_YEAST	10.48	0.97224	-0.01222		4	5.4	5.4	0.416667	18.7951	-200.336	117.52	3.10702	1.92098	1.09152	7.78855	1.62703	3194.71	3194.69	799.686	2	2	4	3	2	1	0.06498	0.04082	0.10345	2	LQQLKKNLHVTGLSPDENE	HLKQQLE	1.80762	LQQLKKNLHVTGLSPDENE-HLKQQLE	0.05791	0.03029	0.02762	a5-b3	xlink	0.775021	0.387511	0.0131	0	0.17524	0.04741	138.068		5
YB_03_77A	324	HKDESVYDPDARR-NLFLKR-a2-b5	sp|P40013|BIM1_YEAST	decoy_reverse_sp|P32526|KAR9_YEAST	10.48	0.97551	-0.01077		3	2.9	-2.9	0.535211	28.071	47.3473	87.6551	3.61905	5.72987	0.55095	7.14316	1.05222	2514.29	2514.3	839.105	2	1	2	1	0	0	0.04536	0.03704	0.05556	1	HKDESVYDPDARR	NLFLKR	0.9903	HKDESVYDPDARR-NLFLKR	0.04366	0.03638	0.00727	a2-b5	xlink	0.862781	0.431391	0.00693	0	0.13066	-0.01457	138.068		2
YB_03_77A	2314	EREQLKMHNDSLSK-NDGSFMGKK-a6-b8	sp|P11709|BIK1_YEAST	sp|P11709|BIK1_YEAST	10.48	0.02271	-1.6437		4	5.7	-5.7	0.482143	10.6481	69.5139	161.961	3.02656	4.81697	0.81715	5.13192	1.34022	2834.35	2834.37	709.596	3	2	4	3	1	1	0.06561	0.05882	0.07317	4	EREQLKMHNDSLSK	NDGSFMGKK	1.43613	EREQLKMHNDSLSK-NDGSFMGKK	0.00999	0.00656	0.00343	a6-b8	xlink	0.58148	0.29074	0.00178	0	0.19738	0.03688	138.068		6
YB_03_77A	2511	VLEIDKELRFENSFMR-KQLEQLR-a6-b1	decoy_reverse_sp|P32526|KAR9_YEAST	sp|P11709|BIK1_YEAST	10.48	0.96225	-0.01671		3	0.2	-0.2	0.535211	29.3303	22.6825	87.61	3.33381	5.02408	1.20739	4.71888	2.3849	3076.64	3076.64	1026.55	2	1	3	2	1	1	0.05939	0.04762	0.07407	2	VLEIDKELRFENSFMR	KQLEQLR	1.31338	VLEIDKELRFENSFMR-KQLEQLR	0.08887	0.04837	0.0405	a6-b1	xlink	1.28249	0.641244	0.01842	0	0.14255	0.04213	138.068		6
YB_03_77A	2958	ALEFSLLDAGVASKTNELAQR-EKWAKTK-a14-b2	sp|P32526|KAR9_YEAST	decoy_reverse_sp|P11709|BIK1_YEAST	10.48	0.96111	-0.01723		3	8.7	-8.7	0.535211	106.828	-59.1984	147.168	2.83259	6.63708	0.27107	3.52369	0.89851	3259.72	3259.75	1087.58	6	1	6	1	0	0	0.05508	0.06977	0.04348	5	ALEFSLLDAGVASKTNELAQR	EKWAKTK	0.90703	ALEFSLLDAGVASKTNELAQR-EKWAKTK	0.06096	0.05794	0.00302	a14-b2	xlink	0.704745	0.352372	0.00812	0	0.13653	-0.01506	138.068		14
YB_03_77A	3438	VFQTPPTKITTPNSQVWVPSTR-KLEEANEK-a8-b1	sp|P32526|KAR9_YEAST	sp|P11709|BIK1_YEAST	10.48	0.96163	-0.01699		4	9.6	-9.6	0.535211	143.74	18.3304	53.2198	2.15036	5.66267	0.09815	2.33709	0.50353	3580.84	3580.88	896.219	6	1	6	1	0	0	0.03674	0.05263	0.02564	1	VFQTPPTKITTPNSQVWVPSTR	KLEEANEK	0.70054	VFQTPPTKITTPNSQVWVPSTR-KLEEANEK	0.11282	0.10083	0.01199	a8-b1	xlink	0.953777	0.476889	0.01659	0	0.16283	-0.01251	138.068		8
YB_03_78A	1673	EREQLKMHNDSLSK-KMGDSNGFK-a6-b1	sp|P11709|BIK1_YEAST	decoy_reverse_sp|P11709|BIK1_YEAST	10.48	0.97698	-0.01011		4	6.6	-6.6	0.459016	18.0283	35.9154	143.041	2.55485	5.86565	0.24806	3.65302	0.45269	2834.35	2834.37	709.595	4	2	4	2	0	0	0.05113	0.05882	0.04444	2	EREQLKMHNDSLSK	KMGDSNGFK	1.87232	EREQLKMHNDSLSK-KMGDSNGFK	0.0157	0.01	0.0057	a6-b1	xlink	0.481463	0.240732	0.00282	0	0.24147	-0.02383	138.068		6
YB_03_78A	3277	YRPIITNNSATKPRTVSNPTTAKR-YELIMKDYR-a12-b6	sp|P40013|BIM1_YEAST	sp|P32526|KAR9_YEAST	10.48	0.97511	-0.01095		5	2.2	2.2	0.759494	157.004	-31.2372	188.561	3.03823	2.14998	2.76191	5.06766	2.17338	4053.16	4053.15	811.639	1	1	4	2	3	1	0.03288	0.02649	0.04082	1	YRPIITNNSATKPRTVSNPTTAKR	YELIMKDYR	0.7909	YRPIITNNSATKPRTVSNPTTAKR-YELIMKDYR	0.10364	0.06357	0.04007	a12-b6	xlink	2.58313	1.29157	0.0213	0	0.06029	0.04298	138.068		12
YB_03_78A	4147	SFRPQDDNTSLTFPPPKSMMRIVSR-EREQLKMHNDSLSK-a17-b6	decoy_reverse_sp|P11709|BIK1_YEAST	sp|P11709|BIK1_YEAST	10.48	0.97698	-0.01011		5	8.8	-8.8	0.459016	83.5395	-5.79407	171.435	2.63381	3.81078	2.38761	2.82133	1.51553	4758.33	4758.37	952.673	5	2	8	3	3	1	0.04829	0.05442	0.04286	1	SFRPQDDNTSLTFPPPKSMMRIVSR	EREQLKMHNDSLSK	0.70265	SFRPQDDNTSLTFPPPKSMMRIVSR-EREQLKMHNDSLSK	0.09007	0.06163	0.02844	a17-b6	xlink	0.944912	0.472456	0.01594	0	0.16404	0.03495	138.068		17
YB_03_79A	2007	VAINEGDSNKTPENSTTVALKGK-VLEIDKELR-a21-b6	sp|P32526|KAR9_YEAST	decoy_reverse_sp|P32526|KAR9_YEAST	10.48	0.93622	-0.02862		4	7.4	-7.4	0.360656	266.08	39.916	134.634	2.48208	2.21056	2.40199	3.97553	1.34022	3623.9	3623.93	906.983	2	1	6	2	4	1	0.05064	0.05	0.05128	1	VAINEGDSNKTPENSTTVALKGK	VLEIDKELR	0.99536	VAINEGDSNKTPENSTTVALKGK-VLEIDKELR	0.15464	0.14299	0.01165	a21-b6	xlink	1.58259	0.791295	0.02185	0	0.01447	0.08452	138.068		21
YB_03_80A	1677	IVSRLKNITPSPTMER-NDGSFMGKK-a6-b8	decoy_reverse_sp|P11709|BIK1_YEAST	sp|P11709|BIK1_YEAST	10.48	0.97698	-0.01011		3	7.7	-7.7	0.493151	35.6486	-14.4882	231.976	2.40391	2.10389	0.11199	7.08913	0.31062	2961.52	2961.54	988.181	2	3	2	3	0	0	0.05543	0.03175	0.09677	4	IVSRLKNITPSPTMER	NDGSFMGKK	1.73852	IVSRLKNITPSPTMER-NDGSFMGKK	0.04566	0.00725	0.03841	a6-b8	xlink	1.00225	0.501123	0.01073	0	0.23562	-0.02344	138.068		6
YB_03_80A	1892	KNIPPIEKSLTDILPQR-NDGSFMGKK-a8-b8	sp|P32526|KAR9_YEAST	sp|P11709|BIK1_YEAST	10.48	0.96163	-0.01699		4	1.9	-1.9	1	138.693	38.1636	160.964	2.38833	4.4058	0.1702	4.53592	0.44142	3081.65	3081.65	771.42	4	2	4	2	0	0	0.04763	0.04651	0.04878	3	KNIPPIEKSLTDILPQR	NDGSFMGKK	2.09962	KNIPPIEKSLTDILPQR-NDGSFMGKK	0.08255	0.06084	0.02172	a8-b8	xlink	1.22571	0.612854	0.01416	0	0.14535	-0.00211	138.068		8
YB_03_80A	2621	EANELEKKEPLQDSAVSETSSK-NDGSFMGKK-a8-b8	decoy_reverse_sp|P11709|BIK1_YEAST	sp|P11709|BIK1_YEAST	10.48	0.97698	-0.01011		4	8.4	-8.4	0.493151	40.3417	26.2381	103.006	2.93244	4.42022	0.09815	6.76996	0.44142	3538.67	3538.7	885.675	3	2	3	2	0	0	0.03583	0.02632	0.04878	1	EANELEKKEPLQDSAVSETSSK	NDGSFMGKK	0.77224	EANELEKKEPLQDSAVSETSSK-NDGSFMGKK	0.05028	0.02252	0.02776	a8-b8	xlink	1.20955	0.604773	0.01158	0	0.18134	-0.01633	138.068		8
YB_03_80A	2622	EANELEKKEPLQDSAVSETSSK-NDGSFMGKK-a7-b8	decoy_reverse_sp|P11709|BIK1_YEAST	sp|P11709|BIK1_YEAST	10.48	0.97698	-0.01011		4	8.4	-8.4	0.493151	40.3417	26.2381	103.006	2.93244	4.42022	0.09815	6.76996	0.44142	3538.67	3538.7	885.675	3	2	3	2	0	0	0.03583	0.02632	0.04878	2	EANELEKKEPLQDSAVSETSSK	NDGSFMGKK	0.77224	EANELEKKEPLQDSAVSETSSK-NDGSFMGKK	0.05028	0.02252	0.02776	a7-b8	xlink	1.20955	0.604773	0.01158	0	0.18134	-0.01633	138.068		7
YB_03_80A	4001	TPENSTTVALKGKK-SKRQELR-a11-b2	sp|P32526|KAR9_YEAST	decoy_reverse_sp|P32526|KAR9_YEAST	10.48	0.93622	-0.02862		3	1.3	-1.3	0.493151	32.3978	-104.323	171.045	2.54556	3.15807	0.51806	6.0955	0.41061	2526.41	2526.41	843.144	2	2	3	2	1	0	0.06934	0.05769	0.08333	5	TPENSTTVALKGKK	SKRQELR	1.40306	TPENSTTVALKGKK-SKRQELR	0.02957	0.01869	0.01088	a11-b2	xlink	1.09132	0.54566	0.00551	0	0.22647	-0.00667	138.068		11
YB_03_81A	501	LIIKPTADK-KQLHYK-a4-b1	decoy_reverse_sp|P32526|KAR9_YEAST	sp|P11709|BIK1_YEAST	10.48	0.96225	-0.01671		3	8.8	-8.8	0.820513	22.3959	-15.7529	55.7271	3.30001	7.22203	0.74902	4.21068	1.01832	1951.13	1951.15	651.386	2	1	2	1	0	0	0.05698	0.07143	0.04545	1	LIIKPTADK	KQLHYK	1.31173	LIIKPTADK-KQLHYK	0.02263	0.01655	0.00608	a4-b1	xlink	1.05267	0.526335	0.00389	0	0.1618	0.02874	138.068		4
YB_03_81A	712	LFENWQLQFDLKCRLIK-K12-K17	decoy_reverse_sp|P40013|BIM1_YEAST		10.48	1	0		3	6	6	0.0921053	52.0987	9.08743	36.998	3.22119	5.48293	0.95945	0	0	2388.28	2388.27	797.101	0	0	6	-	0	0	0.10169	0.10169	0	2	LFENWQLQFDLKCRLIK		1.38889	LFENWQLQFDLKCRLIK	0.03721	0.03721	0	a12-b17	intralink	0.621323	0.621323	0.01094	0	0.13493	0.07215	138.068		12
YB_03_81A	850	TPENSTTVALKGK-TLLTKQLSR-a11-b5	sp|P32526|KAR9_YEAST	decoy_reverse_sp|P32526|KAR9_YEAST	10.48	0.93622	-0.02862		3	1.8	-1.8	0.465753	83.4348	-7.54895	136.264	2.70946	1.83574	0.65464	6.23565	2.1118	2541.43	2541.44	848.152	1	2	2	4	1	2	0.07636	0.04082	0.14286	5	TPENSTTVALKGK	TLLTKQLSR	2.14771	TPENSTTVALKGK-TLLTKQLSR	0.04069	0.0212	0.0195	a11-b5	xlink	1.58946	0.794732	0.00759	0	0.15785	0.07129	138.068		11
YB_03_81A	2191	ALEFSLLDAGVASKTNELAQR-HLQYKR-a14-b5	sp|P32526|KAR9_YEAST	decoy_reverse_sp|P11709|BIK1_YEAST	10.48	0.96111	-0.01723		6	4.4	4.4	0.820513	132.388	-58.5526	293.546	2.67529	1.27222	1.16904	4.51804	3.74184	3213.73	3213.71	536.629	2	1	4	3	2	2	0.05371	0.03077	0.09375	1	ALEFSLLDAGVASKTNELAQR	HLQYKR	2.31009	ALEFSLLDAGVASKTNELAQR-HLQYKR	0.05652	0.02232	0.0342	a14-b5	xlink	2.15048	1.07524	0.0166	0	0.11394	0.07412	138.068		14
YB_03_72	1279	DKHRWHIKKLFE-KIAEGE-a9-b1	decoy_reverse_sp|P40013|BIM1_YEAST	decoy_reverse_sp|P40013|BIM1_YEAST	10.47	0.01073	-1.96946		3	1.7	1.7	0.587156	41.4466	-9.0073	63.5096	2.85795	3.73538	0.66935	4.18964	2.83741	2419.31	2419.3	807.443	2	1	3	3	1	2	0.1	0.06667	0.15	2	DKHRWHIKKLFE	KIAEGE	2.60417	DKHRWHIKKLFE-KIAEGE	0.04867	0.01661	0.03206	a9-b1	xlink	1.48521	0.742603	0.01101	0	0.17936	0.05188	138.068		9
YB_03_72	7273	FLQWLKKHWIRHKDESVYDPD-LYSKMNDLHSSKQLE-a7-b4	sp|P40013|BIM1_YEAST	decoy_reverse_sp|P11709|BIK1_YEAST	10.47	0.98096	-0.00835		6	1.8	-1.8	1.07368	380.275	-62.4328	173.08	1.34002	0.57127	2.32792	0.36878	2.09211	4669.33	4669.34	779.23	1	0	4	2	3	2	0.02857	0.03306	0.02469	3	FLQWLKKHWIRHKDESVYDPD	LYSKMNDLHSSKQLE	0.78458	FLQWLKKHWIRHKDESVYDPD-LYSKMNDLHSSKQLE	0.13249	0.07535	0.05715	a7-b4	xlink	2.64067	1.32034	0.02421	0	0.02532	0.05261	138.068		7
YB_03_72	7746	TPLMAKNKSVLD-SNKRSD-a8-b3	sp|P32526|KAR9_YEAST	decoy_reverse_sp|P11709|BIK1_YEAST	10.47	0.96159	-0.01701		4	8.9	8.9	1.07368	9.61261	17.4641	110.207	2.63758	4.06729	0.31318	5.49063	0.67923	2159.14	2159.13	540.794	2	1	2	1	0	0	0.03928	0.03704	0.04167	4	TPLMAKNKSVLD	SNKRSD	1.04167	TPLMAKNKSVLD-SNKRSD	0.008	0.00494	0.00306	a8-b3	xlink	0.59737	0.298685	0.00151	0	0.23447	0.03441	138.068		8
YB_03_73	78	KIAEGEE-KIAEGE-a1-b1	decoy_reverse_sp|P40013|BIM1_YEAST	decoy_reverse_sp|P40013|BIM1_YEAST	10.47	0.01073	-1.96946		3	3	-3	0.375	6.1022	-7.64331	131.929	3.4715	3.03794	1.27236	6.73831	2.83741	1557.77	1557.78	520.265	1	2	2	4	1	2	0.12649	0.08	0.2	1	KIAEGEE	KIAEGE	6.57596	KIAEGEE-KIAEGE	0.02379	0.0074	0.01639	a1-b1	xlink	0.522554	0.261277	0.00448	0	0.15084	0.09915	138.068		1
YB_03_73	4464	QLKMHNDSLSKE-LINEGVYKFND-a11-b8	sp|P11709|BIK1_YEAST	sp|P40013|BIM1_YEAST	10.47	0.982	-0.00789		3	1.1	1.1	1.36283	154.858	10.1918	41.8425	2.47019	1.59709	2.45846	4.23196	1.59326	2877.43	2877.42	960.149	1	2	4	4	3	2	0.09366	0.08333	0.10526	1	QLKMHNDSLSKE	LINEGVYKFND	1.86811	QLKMHNDSLSKE-LINEGVYKFND	0.31912	0.16276	0.15636	a11-b8	xlink	1.31151	0.655753	0.05808	0	0.07197	0.21373	138.068		11
YB_03_73	5123	IMQFPSESTRYNKSD-IIENNKDHD-a13-b6	decoy_reverse_sp|P32526|KAR9_YEAST	decoy_reverse_sp|P32526|KAR9_YEAST	10.47	0.05193	-1.28462		3	4.9	4.9	0.375	24.1343	-61.9634	134.384	2.76769	5.36244	0.4773	4.24516	0.98585	3036.43	3036.41	1013.15	3	1	4	2	1	1	0.06844	0.06557	0.07143	2	IMQFPSESTRYNKSD	IIENNKDHD	1.28395	IMQFPSESTRYNKSD-IIENNKDHD	0.03036	0.01776	0.0126	a13-b6	xlink	0.783368	0.391684	0.00564	0	0.20745	0.03619	138.068		13
YB_03_73	5236	YFFNRSETITVLGEKE-GLNGLIMGKGD-a15-b9	decoy_reverse_sp|P40013|BIM1_YEAST	decoy_reverse_sp|P11709|BIK1_YEAST	10.47	0.98225	-0.00778		3	9.5	-9.5	1.36283	151.954	-38.8991	123.747	2.40628	0.83747	1.70155	4.41564	2.67045	3143.55	3143.58	1048.86	1	2	4	5	3	3	0.08973	0.05797	0.13889	4	YFFNRSETITVLGEKE	GLNGLIMGKGD	1.42368	YFFNRSETITVLGEKE-GLNGLIMGKGD	0.09989	0.04242	0.05747	a15-b9	xlink	1.53418	0.76709	0.01933	0	0.11562	0.11398	138.068		15
YB_03_73	8053	TLHKIINSNISYCLE-LLKKQLEQLRNIED-a4-b4	sp|P32526|KAR9_YEAST	sp|P11709|BIK1_YEAST	10.47	0.9637	-0.01606		4	4.4	-4.4	1.36283	187.105	-52.6719	188.043	1.75049	2.13846	1.55048	2.49587	0.81715	3680.97	3680.98	921.249	2	2	4	3	2	1	0.04784	0.05263	0.04348	5	TLHKIINSNISYCLE	LLKKQLEQLRNIED	1.04932	TLHKIINSNISYCLE-LLKKQLEQLRNIED	0.07877	0.0598	0.01897	a4-b4	xlink	1.57253	0.786263	0.01408	0	0.15632	0.05816	138.068		4
YB_03_74	3435	RVAINEGDSNKTPE-NRPFDSTISSKNE-a11-b11	sp|P32526|KAR9_YEAST	decoy_reverse_sp|P32526|KAR9_YEAST	10.47	0.94893	-0.02276		4	8.3	8.3	0.454545	27.7021	-48.0541	120.463	3.47972	4.35482	4.12225	2.4397	3.0021	3160.55	3160.53	791.146	2	1	6	4	4	3	0.07369	0.08824	0.06154	1	RVAINEGDSNKTPE	NRPFDSTISSKNE	1.90798	RVAINEGDSNKTPE-NRPFDSTISSKNE	0.06868	0.04228	0.0264	a11-b11	xlink	1.06666	0.533331	0.0124	0	0.13092	0.06467	138.068		11
YB_03_74	6362	ESTQIKTQLEPWLTNLKEVLD-QLKMHND-a6-b3	sp|P32526|KAR9_YEAST	sp|P11709|BIK1_YEAST	10.47	0.9637	-0.01606		4	5.1	5.1	1.22353	91.8859	-9.66998	18.499	3.12576	4.3192	0.7334	6.64503	0.80542	3506.81	3506.8	877.711	2	1	3	1	1	0	0.03081	0.02752	0.03448	1	ESTQIKTQLEPWLTNLKEVLD	QLKMHND	0.68027	ESTQIKTQLEPWLTNLKEVLD-QLKMHND	0.09816	0.08898	0.00918	a6-b3	xlink	1.7518	0.875898	0.01412	0	0.10655	0.07886	138.068		6
YB_03_74	6661	SPNKGKLILSSVPPLPYDE-KSPDSFITSRHE-a4-b1	sp|P32526|KAR9_YEAST	sp|P32526|KAR9_YEAST	10.47	0.05022	-1.2991		4	8.8	8.8	0.454545	123.823	38.4942	224.788	2.66508	2.41812	1.53746	5.42769	1.27704	3593.89	3593.86	899.481	1	2	3	3	2	1	0.0374	0.0303	0.04615	3	SPNKGKLILSSVPPLPYDE	KSPDSFITSRHE	1.07581	SPNKGKLILSSVPPLPYDE-KSPDSFITSRHE	0.07353	0.04204	0.03148	a4-b1	xlink	2.26343	1.13172	0.01363	0	0.1253	0.05775	138.068		4
YB_03_74	8288	KELVSIDKNKE-LKERTIE-a1-b2	decoy_reverse_sp|P32526|KAR9_YEAST	decoy_reverse_sp|P11709|BIK1_YEAST	10.47	0.96095	-0.0173		3	0.7	0.7	1.22353	60.6947	-9.68459	17.9254	2.22899	2.20622	0.43591	4.34938	1.92443	2327.3	2327.29	776.773	1	1	1	2	0	1	0.04348	0.02174	0.08696	3	KELVSIDKNKE	LKERTIE	1.22702	KELVSIDKNKE-LKERTIE	0.0467	0.00567	0.04103	a1-b2	xlink	1.60368	0.801839	0.01044	0	0.21987	0.06657	138.068		1
YB_03_74	8412	SDKYNRFSPMFD-LHSSKQLE-a3-b5	sp|P32526|KAR9_YEAST	decoy_reverse_sp|P11709|BIK1_YEAST	10.47	0.96159	-0.01701		3	9.5	9.5	1.22353	31.2708	-83.9975	162.887	3.24774	1.5212	0.66935	9.69003	1.11037	2584.25	2584.23	862.425	1	3	2	4	1	1	0.08513	0.04348	0.16667	1	SDKYNRFSPMFD	LHSSKQLE	1.90972	SDKYNRFSPMFD-LHSSKQLE	0.02854	0.01057	0.01798	a3-b5	xlink	1.17987	0.589937	0.00569	0	0.15629	0.04166	138.068		3
YB_03_75	1020	VASLTKKLEEANE-KWAKTKHQE-a6-b4	sp|P11709|BIK1_YEAST	decoy_reverse_sp|P11709|BIK1_YEAST	10.47	0.97224	-0.01222		5	8.3	8.3	0.447853	73.3306	-45.7114	183.413	2.83506	4.46522	2.03371	3.35362	1.48768	2723.47	2723.45	545.702	2	1	4	2	2	1	0.04714	0.05556	0.04	2	VASLTKKLEEANE	KWAKTKHQE	1.209	VASLTKKLEEANE-KWAKTKHQE	0.06194	0.04962	0.01232	a6-b4	xlink	1.36605	0.683023	0.01037	0	0.15294	0.06627	138.068		6
YB_03_75	1021	VASLTKKLEEANE-KWAKTKHQE-a7-b6	sp|P11709|BIK1_YEAST	decoy_reverse_sp|P11709|BIK1_YEAST	10.47	0.97224	-0.01222		5	8.3	8.3	0.447853	73.3306	-45.7114	183.413	2.83506	4.46522	2.03371	3.35362	1.48768	2723.47	2723.45	545.702	2	1	4	2	2	1	0.04714	0.05556	0.04	3	VASLTKKLEEANE	KWAKTKHQE	1.209	VASLTKKLEEANE-KWAKTKHQE	0.06194	0.04962	0.01232	a7-b6	xlink	1.36605	0.683023	0.01037	0	0.15294	0.06627	138.068		7
YB_03_75	5905	TITGHGNGNGGALLRFVKKVESILYATAEGFE-SLSKEYQNLSKE-a19-b4	sp|P40013|BIM1_YEAST	sp|P11709|BIK1_YEAST	10.47	0.982	-0.00789		5	3.2	3.2	1.21296	304.352	-87.1228	154.944	2.39844	0.91721	5.33065	0.62759	2.71832	4911.55	4911.53	983.317	3	0	10	2	7	2	0.04355	0.05405	0.03509	4	TITGHGNGNGGALLRFVKKVESILYATAEGFE	SLSKEYQNLSKE	0.59136	TITGHGNGNGGALLRFVKKVESILYATAEGFE-SLSKEYQNLSKE	0.18984	0.14503	0.04481	a19-b4	xlink	2.6202	1.3101	0.03306	0	-0.01783	0.08758	138.068		19
YB_03_75	6570	TAGIGDHNKD-VASLTKKLEE-a9-b7	decoy_reverse_sp|P40013|BIM1_YEAST	sp|P11709|BIK1_YEAST	10.47	0.98322	-0.00735		3	2.3	2.3	1.21296	103.35	77.7026	86.0345	2.2457	4.61753	0.30014	3.09689	0.96822	2281.19	2281.18	761.403	2	1	2	2	0	1	0.0616	0.05882	0.06452	4	TAGIGDHNKD	VASLTKKLEE	1	TAGIGDHNKD-VASLTKKLEE	0.04524	0.03124	0.014	a9-b7	xlink	1.66252	0.831261	0.00823	0	0.1884	0.02724	138.068		9
YB_03_76	1506	NKKNLFLKRESTD-REKWAKTKHQE-a8-b8	decoy_reverse_sp|P32526|KAR9_YEAST	decoy_reverse_sp|P11709|BIK1_YEAST	10.47	0.96095	-0.0173		4	3.9	3.9	1.02857	174.761	-74.4828	180.197	2.85979	3.12192	3.0021	1.8253	3.48984	3169.71	3169.7	793.436	2	1	5	4	3	3	0.07729	0.08065	0.07407	5	NKKNLFLKRESTD	REKWAKTKHQE	1.97931	NKKNLFLKRESTD-REKWAKTKHQE	0.13927	0.06831	0.07096	a8-b8	xlink	2.66559	1.33279	0.02554	0	0.04723	0.1401	138.068		8
