## Supplementary table 1 for "Low-affinity binding motif in microtubule plus-end condensates specializes microtubule function" (part 20 of 32)

### Sheet: XQuest_output (continued)
sample	id	id.1	prot1	prot2	ld.score	apriori_match_probs	apriori_match_probs_log	backboneions_matched	charge	error	error_rel	fdr	intsum	match_error_mean	match_error_stdev	match_odds	match_odds_alphacommon	match_odds_alphaxlink	match_odds_betacommon	match_odds_betaxlink	measured_mass	Mr	mz	num_of_matched_common_ions_alpha	num_of_matched_common_ions_beta	num_of_matched_ions_alpha	num_of_matched_ions_beta	num_of_matched_xlink_ions_alpha	num_of_matched_xlink_ions_beta	prescore	prescore_alpha	prescore_beta	search_hit_rank	seq1	seq2	series_score_mean	structure	TIC	TIC_alpha	TIC_beta	topology	type	weighted_matchodds_mean	weighted_matchodds_sum	wTIC	xcorrall	xcorrb	xcorrx	xlinkermass	xlinkions_matched	xlinkposition	xprophet_f
YB_03_76	3234	LYSKMNDLHSSKQLE-LYSKMNDLHSSKQLE-a12-b12	decoy_reverse_sp|P11709|BIK1_YEAST	decoy_reverse_sp|P11709|BIK1_YEAST	10.47	0.02937	-1.53211		4	4.2	-4.2	0.563025	109.285	-70.7853	215.447	3.43754	3.26124	3.61385	3.26124	3.61385	3721.82	3721.83	931.462	1	1	4	4	3	3	0.05333	0.05333	0.05333	4	LYSKMNDLHSSKQLE	LYSKMNDLHSSKQLE	0.88889	LYSKMNDLHSSKQLE-LYSKMNDLHSSKQLE	0.09821	0.0491	0.0491	a12-b12	xlink	3.28147	1.64074	0.01786	0	0.06132	0.07568	138.068		12
YB_03_76	3555	YPQSGLFIQLQKVASLIE-STISSKNEGERVSRPE-a12-b6	sp|P11709|BIK1_YEAST	decoy_reverse_sp|P32526|KAR9_YEAST	10.47	0.96309	-0.01633		3	4.9	4.9	1.02857	18.9451	-43.7829	80.8312	3.5845	3.38846	2.32355	6.11257	2.51341	3946.09	3946.07	1316.37	2	3	3	4	1	1	0.05307	0.04225	0.06667	3	YPQSGLFIQLQKVASLIE	STISSKNEGERVSRPE	0.62211	YPQSGLFIQLQKVASLIE-STISSKNEGERVSRPE	0.05276	0.02599	0.02677	a12-b6	xlink	0.96584	0.48292	0.00963	0	0.12612	0.09947	138.068		12
YB_03_76	4271	GVYKFNDETITGHGNGNGGALLRFVKKVE-SDKYNRFSPMFDVIE-a4-b3	sp|P40013|BIM1_YEAST	sp|P32526|KAR9_YEAST	10.47	0.9751	-0.01095		4	8.8	8.8	1.02857	392.338	5.49371	155.125	1.65265	0.40299	1.38029	1.24554	3.58178	5104.58	5104.54	1277.15	1	1	4	4	3	3	0.04241	0.02878	0.0625	3	GVYKFNDETITGHGNGNGGALLRFVKKVE	SDKYNRFSPMFDVIE	0.84503	GVYKFNDETITGHGNGNGGALLRFVKKVE-SDKYNRFSPMFDVIE	0.16522	0.08187	0.08336	a4-b3	xlink	3.33107	1.66554	0.03352	0	-0.01794	0.03893	138.068		4
YB_03_76	5702	LHKTKWAKERE-NEKSPD-a3-b3	sp|P11709|BIK1_YEAST	sp|P32526|KAR9_YEAST	10.47	0.9637	-0.01606		3	2.7	-2.7	1.02857	57.7342	-22.7701	83.0686	3.30289	4.97063	1.59326	5.18073	1.46692	2251.15	2251.16	751.392	3	1	5	2	2	1	0.11835	0.11905	0.11765	4	LHKTKWAKERE	NEKSPD	2.83517	LHKTKWAKERE-NEKSPD	0.03208	0.02397	0.0081	a3-b3	xlink	1.57645	0.788227	0.00546	0	0.13061	0.02487	138.068		3
YB_03_76A	180	KYRPIITNNSATKPR-K1-156	sp|P40013|BIM1_YEAST		10.47	1	0		3	0.7	0.7	0.0128205	83.884	-53.0103	50.598	2.68763	2.77886	2.5964	0	0	1914.07	1914.07	639.031	0	0	3	-	0	0	0.03797	0.03797	0	2	KYRPIITNNSATKPR		0.66667	KYRPIITNNSATKPR	0.24074	0.24074	0	a1	monolink	1.02701	1.02701	0.08025	0	0.11329	0.08558	156.079		1	0>
YB_03_76A	993	VSATTNTPRPKSPTNAINTIR-VVKVTVENTPIAK-a11-b3	decoy_reverse_sp|P40013|BIM1_YEAST	sp|P32526|KAR9_YEAST	10.47	0.97615	-0.01048		4	8.1	-8.1	0.527778	247.01	-61.9225	203.182	2.09244	2.16128	1.03059	3.29447	1.88341	3773.07	3773.11	944.276	1	1	3	3	2	2	0.03671	0.0283	0.04762	3	VSATTNTPRPKSPTNAINTIR	VVKVTVENTPIAK	0.61386	VSATTNTPRPKSPTNAINTIR-VVKVTVENTPIAK	0.14304	0.07081	0.07223	a11-b3	xlink	3.68133	1.84066	0.0276	0	0.06344	0.07847	138.068		11
YB_03_76A	995	QNELYSKMNDLHSSKQLER-DYKEMILYKK-a15-b9	decoy_reverse_sp|P11709|BIK1_YEAST	decoy_reverse_sp|P32526|KAR9_YEAST	10.47	0.96173	-0.01694		5	9.2	9.2	0.527778	30.7906	21.7693	116.4	2.8587	4.20594	0.18143	6.58162	0.46578	3786.93	3786.9	758.394	2	2	2	2	0	0	0.02347	0.01681	0.03279	1	QNELYSKMNDLHSSKQLER	DYKEMILYKK	1.1385	QNELYSKMNDLHSSKQLER-DYKEMILYKK	0.03679	0.01796	0.01883	a15-b9	xlink	1.26543	0.632717	0.00746	0	0.19592	0.00351	138.068		15
YB_03_77	1148	LDKLGRKKSIE-KEEGNQIE-a8-b1	decoy_reverse_sp|P32526|KAR9_YEAST	decoy_reverse_sp|P40013|BIM1_YEAST	10.47	0.9764	-0.01037		3	7.7	7.7	0.986111	73.9661	22.4875	238.961	2.63292	2.08933	0.75641	6.57556	1.11037	2369.3	2369.28	790.774	1	3	2	4	1	1	0.08377	0.05263	0.13333	3	LDKLGRKKSIE	KEEGNQIE	4.31947	LDKLGRKKSIE-KEEGNQIE	0.05477	0.02147	0.0333	a8-b1	xlink	1.66354	0.831768	0.01056	0	0.1652	0.11694	138.068		8
YB_03_77	2461	KWAKTKHQELE-STRYNKSDDD-a6-b6	decoy_reverse_sp|P11709|BIK1_YEAST	decoy_reverse_sp|P32526|KAR9_YEAST	10.47	0.96095	-0.0173		4	1.8	1.8	0.986111	51.5142	135.03	167.192	2.80479	3.84348	2.15543	4.82113	0.39913	2734.32	2734.32	684.589	2	2	4	2	2	0	0.061	0.08	0.04651	1	KWAKTKHQELE	STRYNKSDDD	1.82645	KWAKTKHQELE-STRYNKSDDD	0.03084	0.02066	0.01018	a6-b6	xlink	1.29738	0.64869	0.00553	0	0.18281	0.02112	138.068		6
YB_03_77	2574	NKSQVVAQFELE-KLIRCKFQD-a2-b6	decoy_reverse_sp|P11709|BIK1_YEAST	sp|P40013|BIM1_YEAST	10.47	0.98096	-0.00835		4	4.2	-4.2	0.986111	82.5345	23.4772	245.923	2.28834	1.59709	0.98906	5.22698	1.34022	2735.42	2735.43	684.863	1	2	2	3	1	1	0.04959	0.03279	0.075	5	NKSQVVAQFELE	KLIRCKFQD	1.27315	NKSQVVAQFELE-KLIRCKFQD	0.09653	0.0701	0.02643	a2-b6	xlink	1.62616	0.813081	0.01676	0	0.19685	0.02492	138.068		2
YB_03_77	3351	IQQQSAVTEPEAGTPAKIKE-KTVYVD-a19-b1	decoy_reverse_sp|P11709|BIK1_YEAST	sp|P40013|BIM1_YEAST	10.47	0.98096	-0.00835		5	0.6	-0.6	0.986111	117.993	-73.352	256.306	2.44694	2.00718	2.09244	3.66112	2.02702	2985.55	2985.55	598.118	3	1	6	2	3	1	0.05231	0.04651	0.05882	2	IQQQSAVTEPEAGTPAKIKE	KTVYVD	3.27778	IQQQSAVTEPEAGTPAKIKE-KTVYVD	0.0456	0.02344	0.02216	a19-b1	xlink	1.68111	0.840556	0.0115	0	0.15188	0.05631	138.068		19
YB_03_77A	588	DKELVSIDKNK-HGIEKTVYVDK-a9-b5	decoy_reverse_sp|P32526|KAR9_YEAST	sp|P40013|BIM1_YEAST	10.47	0.97551	-0.01077		3	5.9	-5.9	0.535211	30.6125	-47.8979	143.755	2.89581	4.42697	1.06327	5.02973	1.06327	2713.44	2713.45	905.487	2	2	3	3	1	1	0.07798	0.075	0.08108	2	DKELVSIDKNK	HGIEKTVYVDK	1.23967	DKELVSIDKNK-HGIEKTVYVDK	0.05551	0.03783	0.01768	a9-b5	xlink	1.15484	0.577421	0.01009	0	0.18985	0.01367	138.068		9
YB_03_77A	725	GDVPVYTKLGQR-GDVPVYTKLGQR-a8-b8	decoy_reverse_sp|P11709|BIK1_YEAST	decoy_reverse_sp|P11709|BIK1_YEAST	10.47	0.02333	-1.63204		3	0.9	-0.9	0.482143	13.5453	-22.3733	63.1707	3.01266	4.5907	1.43462	4.5907	1.43462	2801.51	2801.51	934.843	2	2	4	4	2	2	0.1	0.1	0.1	2	GDVPVYTKLGQR	GDVPVYTKLGQR	1.73611	GDVPVYTKLGQR-GDVPVYTKLGQR	0.0199	0.00995	0.00995	a8-b8	xlink	0.65982	0.32991	0.00362	0	0.19113	0.06774	138.068		8
YB_03_77A	3467	MGDSNGFKAAFVADGLNGLIMGK-IPFPGLKSGKK-a8-b7	decoy_reverse_sp|P11709|BIK1_YEAST	decoy_reverse_sp|P32526|KAR9_YEAST	10.47	0.96173	-0.01694		5	9.1	-9.1	0.535211	189.226	-71.9198	118.652	2.22341	4.31081	0.12036	4.05185	0.41061	3620.88	3620.91	725.183	5	2	5	2	0	0	0.0341	0.03546	0.03279	2	MGDSNGFKAAFVADGLNGLIMGK	IPFPGLKSGKK	0.93307	MGDSNGFKAAFVADGLNGLIMGK-IPFPGLKSGKK	0.09888	0.09287	0.00601	a8-b7	xlink	0.791685	0.395842	0.01417	0	0.12025	-0.02385	138.068		8
YB_03_77A	3702	QNELYSKMNDLHSSKQLER-VPKFSPAEDILSR-a15-b3	decoy_reverse_sp|P11709|BIK1_YEAST	sp|P32526|KAR9_YEAST	10.47	0.96111	-0.01723		4	4	4	0.535211	127.851	62.8905	114.497	2.73963	3.75769	2.97064	2.07378	2.15639	3915	3914.98	979.758	3	1	5	2	2	1	0.03973	0.05051	0.03125	1	QNELYSKMNDLHSSKQLER	VPKFSPAEDILSR	0.78062	QNELYSKMNDLHSSKQLER-VPKFSPAEDILSR	0.06652	0.0496	0.01692	a15-b3	xlink	2.40228	1.20114	0.01138	0	0.11352	0.08102	138.068		15
YB_03_78A	944	QNELYSKMNDLHSSK-ELKVELIDK-a7-b3	decoy_reverse_sp|P11709|BIK1_YEAST	sp|P32526|KAR9_YEAST	10.47	0.96111	-0.01723		4	9.4	-9.4	0.759494	46.2508	-15.4894	66.0625	2.14924	5.44205	0.21744	2.49047	0.44701	3016.51	3016.54	755.136	4	1	4	1	0	0	0.03656	0.05479	0.02439	1	QNELYSKMNDLHSSK	ELKVELIDK	0.75309	QNELYSKMNDLHSSK-ELKVELIDK	0.03301	0.01879	0.01422	a7-b3	xlink	1.14233	0.571163	0.00618	0	0.25083	-0.00751	138.068		7
YB_03_78A	4661	LGKALLQKMNIKPATSPNSSNAINPFFDPESPNK-SKTVSKTFNIIYR-a3-b6	sp|P32526|KAR9_YEAST	sp|P32526|KAR9_YEAST	10.47	0.06481	-1.18834		6	2.9	-2.9	0.459016	126.851	29.4453	73.4224	2.42005	2.46149	1.41628	3.385	2.41745	5361.83	5361.84	894.646	2	1	2	1	0	0	0.01283	0.0102	0.01613	2	LGKALLQKMNIKPATSPNSSNAINPFFDPESPNK	SKTVSKTFNIIYR	0.23443	LGKALLQKMNIKPATSPNSSNAINPFFDPESPNK-SKTVSKTFNIIYR	0.14387	0.10451	0.03937	a3-b6	xlink	1.32788	0.663942	0.02607	0	0.14542	-0.00843	138.068		3
YB_03_79A	1163	VLEIDKELRFENSFMR-KNLFLKR-a6-b6	decoy_reverse_sp|P32526|KAR9_YEAST	decoy_reverse_sp|P32526|KAR9_YEAST	10.47	0.06275	-1.20235		5	7.1	-7.1	0.360656	47.3831	-93.0944	146.547	3.27291	2.29216	2.68111	6.30553	1.81283	3080.66	3080.68	617.14	2	2	5	3	3	1	0.06297	0.05155	0.07692	1	VLEIDKELRFENSFMR	KNLFLKR	1.92124	VLEIDKELRFENSFMR-KNLFLKR	0.02949	0.01923	0.01026	a6-b6	xlink	1.37999	0.689993	0.00558	0	0.13902	0.05049	138.068		6
YB_03_79A	1924	VAINEGDSNKTPENSTTVALK-DDQDSDKYNR-a10-b7	sp|P32526|KAR9_YEAST	sp|P32526|KAR9_YEAST	10.47	0.06481	-1.18834		5	8.7	-8.7	0.360656	130.712	19.35	69.7973	2.08978	5.00247	0.53733	2.35354	0.46578	3579.65	3579.68	716.938	5	1	6	1	1	0	0.02905	0.04724	0.01786	1	VAINEGDSNKTPENSTTVALK	DDQDSDKYNR	0.64683	VAINEGDSNKTPENSTTVALK-DDQDSDKYNR	0.14452	0.14041	0.00411	a10-b7	xlink	0.884449	0.442224	0.02	0	0.17064	0.0418	138.068		10
YB_03_79A	2574	HENRPFDSTISSKNEGER-HWIRHKDESVYDPDAR-a13-b6	decoy_reverse_sp|P32526|KAR9_YEAST	sp|P40013|BIM1_YEAST	10.47	0.97551	-0.01077		4	1.2	-1.2	0.806452	92.2614	67.2908	50.2392	2.26133	3.62382	0.60048	4.12498	0.69605	4263.01	4263.01	1066.76	2	2	2	2	0	0	0.02462	0.02273	0.02667	1	HENRPFDSTISSKNEGER	HWIRHKDESVYDPDAR	0.34963	HENRPFDSTISSKNEGER-HWIRHKDESVYDPDAR	0.03944	0.02527	0.01416	a13-b6	xlink	1.26207	0.631036	0.00708	0	0.19924	0.00633	138.068		13
YB_03_80A	1943	VQITETPLMAKNKSVLDIEK-QQAKQK-a11-b4	sp|P32526|KAR9_YEAST	sp|P11709|BIK1_YEAST	10.47	0.96163	-0.01699		4	6.2	6.2	1	73.2886	-124.941	141.81	2.44746	3.47337	0.47543	5.16179	0.67923	3123.74	3123.72	781.943	4	1	5	1	1	0	0.04497	0.04854	0.04167	2	VQITETPLMAKNKSVLDIEK	QQAKQK	1.13194	VQITETPLMAKNKSVLDIEK-QQAKQK	0.06369	0.05801	0.00568	a11-b4	xlink	1.08351	0.541757	0.00909	0	0.19748	0.0005	138.068		11
YB_03_81A	3040	LTNQFSPMDDPKSPTPMR-EREQLKMHNDSLSK-a12-b6	sp|P11709|BIK1_YEAST	sp|P11709|BIK1_YEAST	10.47	0.02271	-1.6437		4	2	-2	0.465753	105.569	5.63673	193.542	2.93111	5.50082	1.24692	4.14822	0.82849	3912.87	3912.88	979.226	5	3	7	4	2	1	0.06654	0.07527	0.05882	1	LTNQFSPMDDPKSPTPMR	EREQLKMHNDSLSK	1.51329	LTNQFSPMDDPKSPTPMR-EREQLKMHNDSLSK	0.05276	0.0357	0.01706	a12-b6	xlink	1.16706	0.58353	0.00932	0	0.124	0.01147	138.068		12
YB_03_81A	3138	LSVIEAKFFEQQLIQPGTSLYQYKK-KMGDSNGFK-a7-b1	decoy_reverse_sp|P11709|BIK1_YEAST	decoy_reverse_sp|P11709|BIK1_YEAST	10.47	0.02333	-1.63204		4	2.6	-2.6	0.465753	273.273	-48.7768	159.874	2.38521	1.07287	1.99416	3.13519	3.33863	4078.1	4078.11	1020.53	1	1	4	3	3	2	0.04633	0.03077	0.06977	4	LSVIEAKFFEQQLIQPGTSLYQYKK	KMGDSNGFK	1.08593	LSVIEAKFFEQQLIQPGTSLYQYKK-KMGDSNGFK	0.14479	0.07359	0.0712	a7-b1	xlink	3.76067	1.88034	0.03355	0	0.00846	0.09574	138.068		7
YB_03_72	1968	LEKKEPLQDSAVSE-AGVASKTNE-a4-b6	decoy_reverse_sp|P11709|BIK1_YEAST	sp|P32526|KAR9_YEAST	10.46	0.96159	-0.01701		3	8.9	-8.9	1.07368	73.7586	-29.8232	67.2763	1.74593	2.52943	0.13918	4.01866	0.29643	2585.28	2585.31	862.769	2	1	2	1	0	0	0.03885	0.03774	0.04	1	LEKKEPLQDSAVSE	AGVASKTNE	0.56374	LEKKEPLQDSAVSE-AGVASKTNE	0.04823	0.03293	0.0153	a4-b6	xlink	0.991162	0.495581	0.00847	0	0.26265	-0.00413	138.068		4
YB_03_72	5998	IEDQLNLAFKQKQQARRE-LLQTKPIIPE-a10-b5	decoy_reverse_sp|P11709|BIK1_YEAST	decoy_reverse_sp|P32526|KAR9_YEAST	10.46	0.96095	-0.0173		4	7.6	-7.6	1.07368	36.66	-23.8164	221.667	3.34206	3.06901	1.22956	6.71635	2.3533	3502.92	3502.95	876.739	2	2	4	4	2	2	0.06325	0.04301	0.09302	1	IEDQLNLAFKQKQQARRE	LLQTKPIIPE	1.96296	IEDQLNLAFKQKQQARRE-LLQTKPIIPE	0.13451	0.06597	0.06853	a10-b5	xlink	1.41963	0.709814	0.02677	0	0.12705	0.06483	138.068		10
YB_03_72	5999	IEDQLNLAFKQKQQARRE-LLQTKPIIPE-a12-b5	decoy_reverse_sp|P11709|BIK1_YEAST	decoy_reverse_sp|P32526|KAR9_YEAST	10.46	0.96095	-0.0173		4	7.6	-7.6	1.07368	36.66	-23.8164	221.667	3.34206	3.06901	1.22956	6.71635	2.3533	3502.92	3502.95	876.739	2	2	4	4	2	2	0.06325	0.04301	0.09302	2	IEDQLNLAFKQKQQARRE	LLQTKPIIPE	1.96296	IEDQLNLAFKQKQQARRE-LLQTKPIIPE	0.13451	0.06597	0.06853	a12-b5	xlink	1.41963	0.709814	0.02677	0	0.12705	0.06483	138.068		12
YB_03_72	6999	RKANHNTTSDWKPDNGHMND-SDKYNRFSPMFDVIE-a12-b3	sp|P11709|BIK1_YEAST	sp|P32526|KAR9_YEAST	10.46	0.9637	-0.01606		4	8.6	-8.6	1.07368	233.851	-69.3947	158.268	1.74321	0.26484	1.22956	2.47634	3.0021	4321.92	4321.95	1081.49	0	2	2	5	2	3	0.03811	0.02062	0.07042	1	RKANHNTTSDWKPDNGHMND	SDKYNRFSPMFDVIE	0.68056	RKANHNTTSDWKPDNGHMND-SDKYNRFSPMFDVIE	0.38169	0.13551	0.24617	a12-b3	xlink	2.45811	1.22905	0.07378	0	0.07366	0.11869	138.068		12
YB_03_73	3571	KIKQLEQAQAQTAVE-ISKDHMD-a1-b3	sp|P11709|BIK1_YEAST	sp|P32526|KAR9_YEAST	10.46	0.9637	-0.01606		3	8	8	1.36283	142.426	3.30942	121.877	2.56303	0.44333	1.88083	7.51189	0.41608	2666.38	2666.36	889.801	0	2	3	2	3	0	0.06478	0.04615	0.09091	2	KIKQLEQAQAQTAVE	ISKDHMD	1.57596	KIKQLEQAQAQTAVE-ISKDHMD	0.06737	0.03859	0.02879	a1-b3	xlink	2.14637	1.07318	0.01337	0	0.0903	0.29969	138.068		1
YB_03_73	4351	TKAGMFAGVDLLANIGKND-KTVYVD-a2-b1	sp|P11709|BIK1_YEAST	sp|P40013|BIM1_YEAST	10.46	0.982	-0.00789		3	6.1	6.1	1.36283	56.7934	-54.4796	145.635	3.81878	5.78083	1.44587	4.83717	3.21123	2795.46	2795.44	932.827	4	1	5	2	1	1	0.07809	0.06098	0.1	5	TKAGMFAGVDLLANIGKND	KTVYVD	1.73515	TKAGMFAGVDLLANIGKND-KTVYVD	0.06739	0.04599	0.02139	a2-b1	xlink	1.48625	0.743123	0.01361	0	0.07226	0.07543	138.068		2
YB_03_73	7235	RRQQAKQKQFFDAE-ANELEKKEPLQD-a8-b7	sp|P11709|BIK1_YEAST	decoy_reverse_sp|P11709|BIK1_YEAST	10.46	0.97224	-0.01222		3	6	6	0.375	111.533	-74.4857	113.453	2.23778	2.87952	0.53555	2.27385	3.26221	3329.72	3329.7	1110.91	2	1	2	3	0	2	0.05206	0.03704	0.07317	3	RRQQAKQKQFFDAE	ANELEKKEPLQD	1.12316	RRQQAKQKQFFDAE-ANELEKKEPLQD	0.0388	0.01674	0.02206	a8-b7	xlink	1.3709	0.68545	0.00717	0	0.16905	0.1399	138.068		8
YB_03_74	2904	VASLTKKLEEANE-LFLTKPQDSSSE-a6-b5	sp|P11709|BIK1_YEAST	sp|P11709|BIK1_YEAST	10.46	0.02623	-1.58119		3	5.9	-5.9	0.454545	138.47	-25.9886	42.4463	2.51256	3.47796	2.24464	1.8692	2.45846	2919.48	2919.5	974.168	2	1	5	4	3	3	0.10403	0.11364	0.09524	4	VASLTKKLEEANE	LFLTKPQDSSSE	1.11255	VASLTKKLEEANE-LFLTKPQDSSSE	0.05897	0.03813	0.02084	a6-b5	xlink	1.67925	0.839626	0.01061	0	0.10624	0.24761	138.068		6
YB_03_74	2921	EIERLQSKLLTTKYTKD-KTVYVD-a8-b1	sp|P32526|KAR9_YEAST	sp|P40013|BIM1_YEAST	10.46	0.9751	-0.01095		3	5.5	-5.5	1.22353	109.934	-42.431	157.047	2.24739	2.99136	0.87017	3.66112	1.46692	2926.57	2926.59	976.533	3	1	5	2	2	1	0.08575	0.07353	0.1	4	EIERLQSKLLTTKYTKD	KTVYVD	1.82141	EIERLQSKLLTTKYTKD-KTVYVD	0.08511	0.01844	0.06667	a8-b1	xlink	1.41451	0.707256	0.0255	0	0.16374	0.09361	138.068		8
YB_03_74	5038	EFAQKVRNYITGISDCE-KLGRKKSIE-a5-b1	decoy_reverse_sp|P40013|BIM1_YEAST	decoy_reverse_sp|P32526|KAR9_YEAST	10.46	0.9764	-0.01037		5	2.1	-2.1	1.22353	91.1937	4.97456	201.805	2.8764	3.34386	0.73005	5.94399	1.48768	3224.68	3224.69	645.944	3	3	4	4	1	1	0.05216	0.0381	0.07143	4	EFAQKVRNYITGISDCE	KLGRKKSIE	1.27195	EFAQKVRNYITGISDCE-KLGRKKSIE	0.07743	0.03714	0.04028	a5-b1	xlink	1.83097	0.915485	0.01574	0	0.12923	0.07835	138.068		5
YB_03_74	5415	LKCRLIKYDVVTKHE-HDHTLMKEND-a13-b7	decoy_reverse_sp|P40013|BIM1_YEAST	decoy_reverse_sp|P32526|KAR9_YEAST	10.46	0.9764	-0.01037		4	6.5	6.5	1.22353	95.7589	-49.5088	203.554	2.7624	5.50601	0.74457	3.59143	1.2076	3277.68	3277.66	820.428	3	1	4	2	1	1	0.04774	0.05128	0.04444	1	LKCRLIKYDVVTKHE	HDHTLMKEND	1.16667	LKCRLIKYDVVTKHE-HDHTLMKEND	0.0475	0.02299	0.02451	a13-b7	xlink	1.52441	0.762207	0.00905	0	0.14329	0.04772	138.068		13
YB_03_74	6277	LHSSKQLEREKWAKTKHQE-TNPKVFIE-a16-b4	decoy_reverse_sp|P11709|BIK1_YEAST	decoy_reverse_sp|P32526|KAR9_YEAST	10.46	0.96095	-0.0173		4	3.6	3.6	1.22353	153.004	74.6825	217.668	2.3782	2.53016	1.14026	4.34938	1.49301	3446.84	3446.83	862.719	2	1	4	2	2	1	0.04875	0.0404	0.05882	3	LHSSKQLEREKWAKTKHQE	TNPKVFIE	1.19676	LHSSKQLEREKWAKTKHQE-TNPKVFIE	0.09697	0.08531	0.01166	a16-b4	xlink	1.82164	0.91082	0.0146	0	0.12675	0.05207	138.068		16
YB_03_74	7641	TFLKQNELYSKMNDLHSSKQLE-KILNWRENTALQKLFSE-a19-b13	decoy_reverse_sp|P11709|BIK1_YEAST	decoy_reverse_sp|P32526|KAR9_YEAST	10.46	0.96095	-0.0173		5	2.5	-2.5	1.22353	181.002	-57.7438	174.006	2.17124	1.37234	2.27567	1.92306	3.1139	4879.51	4879.52	976.91	1	1	4	4	3	3	0.03715	0.03175	0.04348	2	TFLKQNELYSKMNDLHSSKQLE	KILNWRENTALQKLFSE	0.55263	TFLKQNELYSKMNDLHSSKQLE-KILNWRENTALQKLFSE	0.16131	0.06676	0.09455	a19-b13	xlink	2.55814	1.27907	0.03048	0	0.11108	0.06759	138.068		19
YB_03_74	8318	TPLMAKNKSVLDIE-KTVYVD-a6-b1	sp|P32526|KAR9_YEAST	sp|P40013|BIM1_YEAST	10.46	0.9751	-0.01095		3	6.2	6.2	1.22353	12.1517	-16.2024	57.7927	3.32413	3.7523	1.5711	6.17626	1.79684	2419.31	2419.29	807.443	1	1	3	2	2	1	0.07746	0.06	0.1	1	TPLMAKNKSVLDIE	KTVYVD	3.16043	TPLMAKNKSVLDIE-KTVYVD	0.03765	0.02326	0.01439	a6-b1	xlink	0.713772	0.356886	0.00738	0	0.15991	0.07473	138.068		6
YB_03_75	3068	KKEPLQDSAVSETSSKLE-SNGFKAAFVAD-a16-b5	decoy_reverse_sp|P11709|BIK1_YEAST	decoy_reverse_sp|P11709|BIK1_YEAST	10.46	0.02937	-1.53211		5	2.5	2.5	0.447853	51.1786	-53.3682	61.8244	2.64725	5.51722	0.66242	4.00411	0.40524	3238.63	3238.62	648.734	3	1	4	1	1	0	0.02429	0.0354	0.01667	3	KKEPLQDSAVSETSSKLE	SNGFKAAFVAD	0.51525	KKEPLQDSAVSETSSKLE-SNGFKAAFVAD	0.0523	0.04564	0.00666	a16-b5	xlink	1.15728	0.578641	0.00828	0	0.19981	-0.01531	138.068		16
YB_03_75	6484	LFLTKPQDSSSE-HTLMKE-a5-b5	sp|P11709|BIK1_YEAST	decoy_reverse_sp|P32526|KAR9_YEAST	10.46	0.96309	-0.01633		3	7.2	-7.2	1.21296	65.7391	156.552	111.122	3.31781	2.05217	1.43462	8.31752	1.46692	2246.1	2246.11	749.707	1	2	3	3	2	1	0.10911	0.07143	0.16667	1	LFLTKPQDSSSE	HTLMKE	2.60417	LFLTKPQDSSSE-HTLMKE	0.0693	0.04191	0.02739	a5-b5	xlink	1.57911	0.789556	0.01318	0	0.11481	0.04869	138.068		5
YB_03_75	7446	QLKMHNDSLSKE-STISSKNE-a3-b6	sp|P11709|BIK1_YEAST	decoy_reverse_sp|P32526|KAR9_YEAST	10.46	0.96309	-0.01633		3	8.3	-8.3	1.21296	46.6204	-130.141	119.181	2.25843	2.34666	0.6592	4.93025	1.09762	2431.17	2431.19	811.398	1	1	2	2	1	1	0.06217	0.04444	0.08696	1	QLKMHNDSLSKE	STISSKNE	1.12847	QLKMHNDSLSKE-STISSKNE	0.01789	0.00751	0.01038	a3-b6	xlink	1.12922	0.564608	0.0035	0	0.23545	0.04237	138.068		3
YB_03_75	7617	KLGRKKSIEILD-KEEGNQIE-a1-b1	decoy_reverse_sp|P32526|KAR9_YEAST	decoy_reverse_sp|P40013|BIM1_YEAST	10.46	0.9764	-0.01037		3	9.5	9.5	1.21296	58.1633	114.853	209.198	2.39336	0.50674	0.66935	7.28699	1.11037	2482.39	2482.36	828.47	0	3	1	4	1	1	0.05113	0.01961	0.13333	3	KLGRKKSIEILD	KEEGNQIE	4.07986	KLGRKKSIEILD-KEEGNQIE	0.05337	0.00411	0.04927	a1-b1	xlink	1.38368	0.691841	0.01182	0	0.21274	0.00567	138.068		1
YB_03_75	8062	LEKKEPLQDSAVSE-LKERTIE-a4-b2	decoy_reverse_sp|P11709|BIK1_YEAST	decoy_reverse_sp|P11709|BIK1_YEAST	10.46	0.02937	-1.53211		3	9.2	-9.2	0.447853	96.6657	-82.8834	163.084	1.87301	2.55204	1.16993	3.354	0.41608	2597.36	2597.38	866.793	2	1	4	1	2	0	0.05728	0.07547	0.04348	2	LEKKEPLQDSAVSE	LKERTIE	1.02041	LEKKEPLQDSAVSE-LKERTIE	0.03975	0.0322	0.00755	a4-b2	xlink	1.05943	0.529717	0.00645	0	0.22253	0.08453	138.068		4
YB_03_75	9070	KLQRKQLHYKRLLDD-HTLMKE-a5-b5	sp|P11709|BIK1_YEAST	decoy_reverse_sp|P32526|KAR9_YEAST	10.46	0.96309	-0.01633		3	4.7	4.7	1.21296	192.307	-2.99911	22.5523	2.52562	1.58391	1.88083	2.09309	4.54465	2848.59	2848.57	950.537	1	0	4	3	3	3	0.10721	0.06897	0.16667	2	KLQRKQLHYKRLLDD	HTLMKE	4.13889	KLQRKQLHYKRLLDD-HTLMKE	0.44124	0.21893	0.22231	a5-b5	xlink	1.69248	0.846242	0.0986	0	0.01538	0.17153	138.068		5
YB_03_76	2437	QLNLAFKQKQQARRELLE-TKAGMFAGVD-a7-b2	decoy_reverse_sp|P11709|BIK1_YEAST	sp|P11709|BIK1_YEAST	10.46	0.97224	-0.01222		4	9.8	9.8	0.563025	80.4856	61.4747	203.772	2.58145	3.46779	1.22956	4.42086	1.2076	3345.82	3345.79	837.463	3	2	5	3	2	1	0.05922	0.05495	0.06383	2	QLNLAFKQKQQARRELLE	TKAGMFAGVD	1.1358	QLNLAFKQKQQARRELLE-TKAGMFAGVD	0.06377	0.046	0.01777	a7-b2	xlink	1.3195	0.659751	0.01103	0	0.17062	0.05874	138.068		7
YB_03_76	2816	KKEPLQDSAVSETSSKLE-IDHLKQQLELE-a1-b5	decoy_reverse_sp|P11709|BIK1_YEAST	sp|P11709|BIK1_YEAST	10.46	0.97224	-0.01222		3	8.2	-8.2	0.563025	69.4814	-6.60472	2.42233	3.74646	2.41208	3.62983	4.44083	4.50309	3477.78	3477.81	1160.27	1	1	2	2	1	1	0.03627	0.025	0.05263	4	KKEPLQDSAVSETSSKLE	IDHLKQQLELE	0.56754	KKEPLQDSAVSETSSKLE-IDHLKQQLELE	0.06233	0.03117	0.03117	a1-b5	xlink	2.72984	1.36492	0.01203	0	0.06451	0.11868	138.068		1
YB_03_76	2874	EFAQKVRNYITGISD-REFYFNKLRDIE-a5-b7	decoy_reverse_sp|P40013|BIM1_YEAST	sp|P40013|BIM1_YEAST	10.46	0.98849	-0.00503		6	7.2	-7.2	0.563025	154.511	-123.879	201.709	2.42305	2.94562	1.77207	1.40947	3.56504	3506.76	3506.78	585.468	1	0	3	3	2	3	0.03822	0.03409	0.04286	1	EFAQKVRNYITGISD	REFYFNKLRDIE	0.68056	EFAQKVRNYITGISD-REFYFNKLRDIE	0.08042	0.0464	0.03402	a5-b7	xlink	1.81805	0.909024	0.01455	0	0.11849	0.07474	138.068		5
YB_03_76	3241	TFLKQNELYSKMNDLHSSKQLE-LFLTKPQD-a11-b5	decoy_reverse_sp|P11709|BIK1_YEAST	sp|P11709|BIK1_YEAST	10.46	0.97224	-0.01222		4	3.8	-3.8	0.563025	163.857	-46.6053	110.232	2.62365	1.51157	0.39939	4.11707	4.46659	3750.9	3750.92	938.734	2	1	3	4	1	3	0.05599	0.02586	0.12121	2	TFLKQNELYSKMNDLHSSKQLE	LFLTKPQD	2.49871	TFLKQNELYSKMNDLHSSKQLE-LFLTKPQD	0.07484	0.03555	0.03929	a11-b5	xlink	2.58172	1.29086	0.0178	0	0.09267	0.05411	138.068		11
YB_03_76	4264	TGFSYLKKFVRLNNGGTGFLETAGIGDHNKD-FAQKVRNYITGISD-a8-b4	decoy_reverse_sp|P40013|BIM1_YEAST	decoy_reverse_sp|P40013|BIM1_YEAST	10.46	0.01073	-1.96946		4	5.8	-5.8	0.563025	264.622	6.19254	34.6352	2.2015	3.32064	1.35891	1.64952	2.47692	5104.58	5104.6	1277.15	5	1	8	3	3	2	0.05608	0.05556	0.0566	1	TGFSYLKKFVRLNNGGTGFLETAGIGDHNKD	FAQKVRNYITGISD	0.74686	TGFSYLKKFVRLNNGGTGFLETAGIGDHNKD-FAQKVRNYITGISD	0.11379	0.07349	0.0403	a8-b4	xlink	1.42921	0.714607	0.02148	0	0.04286	0.06601	138.068		8
YB_03_76	6897	NKSQVVAQFE-STRYNKSDDD-a2-b6	decoy_reverse_sp|P11709|BIK1_YEAST	decoy_reverse_sp|P32526|KAR9_YEAST	10.46	0.96095	-0.0173		4	2.9	-2.9	1.02857	82.6761	-24.7902	222.075	2.84923	1.8692	2.3533	4.82113	2.3533	2486.15	2486.16	622.545	1	2	3	4	2	2	0.07547	0.06122	0.09302	1	NKSQVVAQFE	STRYNKSDDD	2.75	NKSQVVAQFE-STRYNKSDDD	0.05644	0.02899	0.02744	a2-b6	xlink	2.09434	1.04717	0.01026	0	0.14038	0.09314	138.068		2
YB_03_76A	478	SVLDIEKDKWNHYR-LEEANEKIK-a7-b7	sp|P32526|KAR9_YEAST	sp|P11709|BIK1_YEAST	10.46	0.96163	-0.01699		3	6.6	6.6	0.527778	18.4302	-18.5552	18.18	2.8553	5.23798	0.68609	4.511	0.98613	3012.58	3012.56	1005.2	2	1	2	1	0	0	0.03581	0.03846	0.03333	1	SVLDIEKDKWNHYR	LEEANEKIK	0.56374	SVLDIEKDKWNHYR-LEEANEKIK	0.02187	0.01559	0.00629	a7-b7	xlink	0.845318	0.422659	0.00379	0	0.21063	-0.01573	138.068		7
YB_03_76A	792	MHNDSLSKEYQNLSK-RTTMEPLSIPKNR-a8-b11	sp|P11709|BIK1_YEAST	sp|P11709|BIK1_YEAST	10.46	0.02271	-1.6437		3	3.8	-3.8	0.46875	126.96	26.6786	138.146	2.37179	4.92368	0.60517	3.26294	0.69538	3472.73	3472.74	1158.58	3	2	3	2	0	0	0.04583	0.05357	0.03922	1	MHNDSLSKEYQNLSK	RTTMEPLSIPKNR	0.85141	MHNDSLSKEYQNLSK-RTTMEPLSIPKNR	0.07043	0.04399	0.02644	a8-b11	xlink	1.89246	0.946232	0.01264	0	0.15871	-0.0193	138.068		8
YB_03_76A	1163	VRNYITGISDCEAQIGCPEYAGMMDLKK-KVSATTNTPRPK-a27-b1	decoy_reverse_sp|P40013|BIM1_YEAST	decoy_reverse_sp|P40013|BIM1_YEAST	10.46	0.00878	-2.05665		5	3.7	3.7	0.46875	71.2682	-10.0132	132.946	2.28437	4.51866	0.82762	2.47269	1.31852	4655.3	4655.29	932.068	6	2	8	3	2	1	0.04472	0.04734	0.04225	1	VRNYITGISDCEAQIGCPEYAGMMDLKK	KVSATTNTPRPK	1.18693	VRNYITGISDCEAQIGCPEYAGMMDLKK-KVSATTNTPRPK	0.05241	0.04121	0.0112	a27-b1	xlink	0.663376	0.331688	0.00875	0	0.2068	0.0627	138.068		27
YB_03_77	827	RKSKTVSKTFNIIYRALE-K8-156	sp|P32526|KAR9_YEAST		10.46	1	0		3	9.5	-9.5	0	124.834	-126.98	177.158	2.21167	4.03653	0.38681	0	0	2309.29	2309.31	770.771	0	0	6	-	0	0	0.06977	0.06977	0	1	RKSKTVSKTFNIIYRALE		1.23457	RKSKTVSKTFNIIYRALE	0.12481	0.12481	0	a8	monolink	0.826069	0.826069	0.03467	0	0.15872	0.01293	156.079		8	0>
YB_03_77	2100	EENKSQVVAQFE-FYFNKLRD-a4-b5	decoy_reverse_sp|P11709|BIK1_YEAST	sp|P40013|BIM1_YEAST	10.46	0.98096	-0.00835		4	7.3	7.3	0.986111	91.8474	-30.9298	275.448	2.60522	2.12912	1.9179	3.60999	2.76389	2646.32	2646.3	662.587	1	1	3	3	2	2	0.06717	0.05263	0.08571	3	EENKSQVVAQFE	FYFNKLRD	1.69271	EENKSQVVAQFE-FYFNKLRD	0.04799	0.02341	0.02458	a4-b5	xlink	2.39595	1.19798	0.00913	0	0.15876	0.06878	138.068		4
YB_03_77	3771	TPLMAKNKSVLDIE-DLDKLGRKKSIE-a6-b8	sp|P32526|KAR9_YEAST	decoy_reverse_sp|P32526|KAR9_YEAST	10.46	0.94893	-0.02276		5	5.2	5.2	0.416667	195.159	62.5188	293.475	2.67474	3.0397	3.08439	3.45296	1.1219	3096.73	3096.71	620.353	1	1	4	2	3	1	0.03835	0.05	0.02941	1	TPLMAKNKSVLDIE	DLDKLGRKKSIE	1.11253	TPLMAKNKSVLDIE-DLDKLGRKKSIE	0.14667	0.09928	0.04738	a6-b8	xlink	3.41388	1.70694	0.0261	0	0.05836	0.03926	138.068		6
YB_03_77	5501	TITGHGNGNGGALLRFVKKVESILYATAE-STRYNKSD-a18-b6	sp|P40013|BIM1_YEAST	decoy_reverse_sp|P32526|KAR9_YEAST	10.46	0.97468	-0.01114		5	5.7	-5.7	0.986111	104.361	-25.1531	176.19	3.22641	1.40624	2.12018	4.25595	5.12327	4123.11	4123.13	825.63	2	1	6	4	4	3	0.05774	0.03333	0.1	1	TITGHGNGNGGALLRFVKKVESILYATAE	STRYNKSD	1.37996	TITGHGNGNGGALLRFVKKVESILYATAE-STRYNKSD	0.09808	0.04981	0.04827	a18-b6	xlink	2.03332	1.01666	0.02607	0	0.07674	0.10055	138.068		18
YB_03_77	5726	KILNWRENTALQKLFSEVD-REFYFNKLRDIE-a1-b7	decoy_reverse_sp|P32526|KAR9_YEAST	sp|P40013|BIM1_YEAST	10.46	0.97468	-0.01114		5	9.6	-9.6	0.986111	91.825	-46.2537	184.223	3.11286	3.80348	2.34541	2.61029	3.69225	4070.09	4070.13	815.025	3	1	6	4	3	3	0.05401	0.04959	0.05882	1	KILNWRENTALQKLFSEVD	REFYFNKLRDIE	1.45718	KILNWRENTALQKLFSEVD-REFYFNKLRDIE	0.06634	0.04723	0.01911	a1-b7	xlink	1.39504	0.697518	0.01149	0	0.10951	0.07441	138.068		1
YB_03_77	5842	QLVKLLGTHTETTEPKVPKFSPAED-NRPFDSTISSKNEGE-a16-b11	sp|P32526|KAR9_YEAST	decoy_reverse_sp|P32526|KAR9_YEAST	10.46	0.94893	-0.02276		6	3.1	3.1	0.416667	398.238	-57.8448	199.029	1.08173	0.36819	1.78674	1.14797	1.02401	4582.32	4582.31	764.728	1	1	4	2	3	1	0.02617	0.0274	0.025	1	QLVKLLGTHTETTEPKVPKFSPAED	NRPFDSTISSKNEGE	0.38222	QLVKLLGTHTETTEPKVPKFSPAED-NRPFDSTISSKNEGE	0.11262	0.06818	0.04444	a16-b11	xlink	1.57325	0.786627	0.02069	0	0.03701	0.04007	138.068		16
YB_03_77A	111	KSAITKNSSASK-SKRQELR-a1-b2	decoy_reverse_sp|P32526|KAR9_YEAST	decoy_reverse_sp|P32526|KAR9_YEAST	10.46	0.06275	-1.20235		3	9.1	9.1	0.482143	102.877	35.6539	101.9	2.44391	6.07342	0.19061	3.09552	0.41608	2274.29	2274.27	759.103	4	1	4	1	0	0	0.05893	0.08333	0.04167	2	KSAITKNSSASK	SKRQELR	1.03104	KSAITKNSSASK-SKRQELR	0.08313	0.08067	0.00246	a1-b2	xlink	0.957462	0.478731	0.01222	0	0.16962	0.00626	138.068		1
YB_03_77A	1731	ELFLTKPQDSSSEEVASLTKKLEEANEK-SAITKNSSASKLIIKPTADK-a21-b5	sp|P11709|BIK1_YEAST	decoy_reverse_sp|P32526|KAR9_YEAST	10.46	0.96225	-0.01671		5	7.2	-7.2	0.535211	95.7093	-53.8812	135.913	2.31203	0.42237	2.8657	3.0763	2.88376	5359.81	5359.85	1072.97	1	3	5	6	4	3	0.04286	0.03185	0.05769	3	ELFLTKPQDSSSEEVASLTKKLEEANEK	SAITKNSSASKLIIKPTADK	0.53444	ELFLTKPQDSSSEEVASLTKKLEEANEK-SAITKNSSASKLIIKPTADK	0.068	0.03676	0.03124	a21-b5	xlink	1.15649	0.578244	0.01254	0	0.18087	0.06861	138.068		21
YB_03_77A	2795	GKLTEVSTNAPTKNEGNSVDIAR-TSVKSK-a13-b4	decoy_reverse_sp|P32526|KAR9_YEAST	decoy_reverse_sp|P32526|KAR9_YEAST	10.46	0.06275	-1.20235		3	4	4	0.482143	212.423	37.0977	210.161	2.40598	2.24996	0.27277	6.51447	0.5867	3186.69	3186.67	1063.24	3	1	4	1	1	0	0.0513	0.04211	0.0625	1	GKLTEVSTNAPTKNEGNSVDIAR	TSVKSK	0.88348	GKLTEVSTNAPTKNEGNSVDIAR-TSVKSK	0.10564	0.08558	0.02006	a13-b4	xlink	2.05017	1.02509	0.01862	0	0.07832	-0.00628	138.068		13
YB_03_79A	1957	LETFLKQNELYSKMNDLHSSK-TKWAKER-a13-b2	decoy_reverse_sp|P11709|BIK1_YEAST	sp|P11709|BIK1_YEAST	10.46	0.97698	-0.01011		4	2.7	2.7	0.360656	61.5512	19.3668	41.0753	2.55362	2.66587	0.39378	6.06159	1.09326	3579.85	3579.84	895.97	3	2	3	2	0	0	0.04148	0.02752	0.0625	1	LETFLKQNELYSKMNDLHSSK	TKWAKER	1.19048	LETFLKQNELYSKMNDLHSSK-TKWAKER	0.04657	0.01839	0.02818	a13-b2	xlink	1.45896	0.729479	0.01248	0	0.19578	-0.00361	138.068		13
YB_03_79A	2656	IGCFIQIPNLGRGQLKYVGPVDTK-KEPLQDSAVSETSSK-a16-b1	sp|P11709|BIK1_YEAST	decoy_reverse_sp|P11709|BIK1_YEAST	10.46	0.97698	-0.01011		4	1.8	1.8	0.360656	33.0535	-56.4397	109.305	3.27584	3.46739	3.11317	2.59262	3.93018	4415.31	4415.3	1104.84	2	1	3	2	1	1	0.02598	0.02564	0.02632	1	IGCFIQIPNLGRGQLKYVGPVDTK	KEPLQDSAVSETSSK	0.57465	IGCFIQIPNLGRGQLKYVGPVDTK-KEPLQDSAVSETSSK	0.07241	0.03558	0.03683	a16-b1	xlink	1.56068	0.780341	0.01396	0	0.148	0.0284	138.068		16
YB_03_79A	2814	EYQNLSKELFLTKPQDSSSEEVASLTK-KIGCFIQIPNLGR-a13-b1	sp|P11709|BIK1_YEAST	sp|P11709|BIK1_YEAST	10.46	0.02271	-1.6437		4	5	-5	0.360656	179.488	-8.11756	91.0092	2.33812	3.9799	1.566	2.63937	1.16722	4723.42	4723.44	1181.86	3	1	6	2	3	1	0.03846	0.04511	0.03279	3	EYQNLSKELFLTKPQDSSSEEVASLTK	KIGCFIQIPNLGR	0.57021	EYQNLSKELFLTKPQDSSSEEVASLTK-KIGCFIQIPNLGR	0.11579	0.0887	0.02709	a13-b1	xlink	1.35504	0.677522	0.01952	0	0.10231	0.07502	138.068		13
YB_03_80A	842	GQLKYVGPVDTKAGMFAGVDLLANIGK-CKFQDNLEFLQWLK-a4-b2	sp|P11709|BIK1_YEAST	sp|P40013|BIM1_YEAST	10.46	0.98527	-0.00645		4	2.2	2.2	1	316.414	-36.4381	146.65	1.43446	0.77706	0.84883	2.01746	2.09447	4767.49	4767.48	1192.88	2	2	4	4	2	2	0.04335	0.03101	0.06061	2	GQLKYVGPVDTKAGMFAGVDLLANIGK	CKFQDNLEFLQWLK	0.64738	GQLKYVGPVDTKAGMFAGVDLLANIGK-CKFQDNLEFLQWLK	0.15055	0.07666	0.07389	a4-b2	xlink	2.70126	1.35063	0.03025	0	0.06404	0.07469	138.068		4
YB_03_80A	3722	EAQLTIEKLQR-QLHYKR-a8-b5	sp|P11709|BIK1_YEAST	sp|P11709|BIK1_YEAST	10.46	0.02271	-1.6437		4	3.8	3.8	0.493151	52.5275	78.7268	130.416	3.45028	3.28178	1.07882	5.98947	3.45105	2309.29	2309.29	578.331	1	1	2	3	1	2	0.0686	0.03922	0.12	2	EAQLTIEKLQR	QLHYKR	2.49656	EAQLTIEKLQR-QLHYKR	0.04315	0.01709	0.02606	a8-b5	xlink	1.5149	0.75745	0.00911	0	0.11414	0.06548	138.068		8
YB_03_80A	4553	AGMFAGVDLLANIGKNDGSFMGK-KIPKPK-a15-b1	sp|P11709|BIK1_YEAST	sp|P32526|KAR9_YEAST	10.46	0.96163	-0.01699		5	1.1	-1.1	1	97.1652	-24.6416	203.807	2.32741	1.94935	0.12313	6.4751	0.76207	3159.68	3159.68	632.944	3	2	3	2	0	0	0.03525	0.02113	0.05882	4	AGMFAGVDLLANIGKNDGSFMGK	KIPKPK	1.53067	AGMFAGVDLLANIGKNDGSFMGK-KIPKPK	0.0626	0.0518	0.0108	a15-b1	xlink	0.906001	0.453	0.01068	0	0.18638	0.00786	138.068		15
YB_03_81A	699	YDVVTKHEIGR-EMILYKK-a6-b6	decoy_reverse_sp|P40013|BIM1_YEAST	decoy_reverse_sp|P32526|KAR9_YEAST	10.46	0.97653	-0.01031		4	2.1	2.1	0.820513	82.9361	150.357	185.228	2.90581	6.24517	0.35307	3.354	1.671	2377.28	2377.27	595.327	3	1	3	2	0	1	0.06285	0.06122	0.06452	2	YDVVTKHEIGR	EMILYKK	1.84685	YDVVTKHEIGR-EMILYKK	0.04311	0.03486	0.00825	a6-b6	xlink	1.68837	0.844183	0.00711	0	0.14235	0.04452	138.068		6
YB_03_81A	714	LFENWQLQFDLKCRLIK-K12-K17	decoy_reverse_sp|P40013|BIM1_YEAST		10.46	1	0		3	6	6	0.0921053	48.0108	15.4395	34.9343	3.22119	5.48293	0.95945	0	0	2388.28	2388.27	797.101	0	0	6	-	0	0	0.10169	0.10169	0	2	LFENWQLQFDLKCRLIK		1.38889	LFENWQLQFDLKCRLIK	0.02939	0.02939	0	a12-b17	intralink	0.587433	0.587433	0.00865	0	0.14298	0.03441	138.068		12
YB_03_81A	3731	WLTLQLETNPKVFIEDIMQFPSESTR-NKSVLDIEKDK-a11-b2	decoy_reverse_sp|P32526|KAR9_YEAST	sp|P32526|KAR9_YEAST	10.46	0.93622	-0.02862		4	3.5	-3.5	0.465753	78.555	46.8186	29.6641	2.70974	2.90033	0.63259	5.98234	1.3237	4547.33	4547.35	1137.84	2	2	2	2	0	0	0.02532	0.01538	0.04167	1	WLTLQLETNPKVFIEDIMQFPSESTR	NKSVLDIEKDK	0.45021	WLTLQLETNPKVFIEDIMQFPSESTR-NKSVLDIEKDK	0.15605	0.12756	0.02849	a11-b2	xlink	1.13701	0.568505	0.02521	0	0.16083	-0.01912	138.068		11
YB_03_81A	3954	EYQNLSKELFLTKPQDSSSEEVASLTKK-VPKFSPAEDILSR-a27-b3	sp|P11709|BIK1_YEAST	sp|P32526|KAR9_YEAST	10.46	0.96163	-0.01699		4	2.3	-2.3	0.820513	267.339	-35.4967	164.503	1.78965	0.47277	0.91639	3.0533	2.71614	4794.47	4794.49	1199.63	0	1	2	3	2	2	0.02827	0.01439	0.05556	3	EYQNLSKELFLTKPQDSSSEEVASLTKK	VPKFSPAEDILSR	0.50756	EYQNLSKELFLTKPQDSSSEEVASLTKK-VPKFSPAEDILSR	0.13112	0.06367	0.06745	a27-b3	xlink	3.28439	1.6422	0.02782	0	0.07367	0.07601	138.068		27
YB_03_72	872	GRLDKTPTY-LHKTKWAKE-a5-b8	sp|P32526|KAR9_YEAST	sp|P11709|BIK1_YEAST	10.45	0.9637	-0.01606		3	7.9	7.9	1.07368	85.0485	1.47685	88.9874	2.06633	3.09552	0.9736	2.21504	1.98118	2327.28	2327.26	776.769	1	1	2	3	1	2	0.08058	0.07143	0.09091	5	GRLDKTPTY	LHKTKWAKE	1.54321	GRLDKTPTY-LHKTKWAKE	0.03902	0.01695	0.02207	a5-b8	xlink	1.69699	0.848494	0.00709	0	0.21135	0.10265	138.068		5
YB_03_72	1716	LDKLGRKKSIE-ANEKIKQLE-a8-b4	decoy_reverse_sp|P32526|KAR9_YEAST	sp|P11709|BIK1_YEAST	10.45	0.96309	-0.01633		3	8.2	8.2	1.07368	91.5293	5.78483	29.9934	2.72848	2.07341	0.22136	8.31807	0.30108	2495.45	2495.43	832.825	1	3	1	3	0	0	0.0531	0.02632	0.10714	5	LDKLGRKKSIE	ANEKIKQLE	2.98439	LDKLGRKKSIE-ANEKIKQLE	0.0822	0.03347	0.04873	a8-b4	xlink	2.14523	1.07261	0.01538	0	0.15378	-0.01893	138.068		8
YB_03_72	2894	AGTPAKIKEANE-ANELEKKEPLQD-a6-b6	decoy_reverse_sp|P11709|BIK1_YEAST	decoy_reverse_sp|P11709|BIK1_YEAST	10.45	0.02937	-1.53211		3	4.5	-4.5	0.587156	64.5461	-14.9744	144.042	1.98021	2.54823	0.71176	3.9491	0.71176	2778.42	2778.43	927.147	1	2	2	3	1	1	0.06206	0.05263	0.07317	3	AGTPAKIKEANE	ANELEKKEPLQD	0.86806	AGTPAKIKEANE-ANELEKKEPLQD	0.05605	0.0164	0.03966	a6-b6	xlink	1.37129	0.685643	0.01019	0	0.24325	0.02888	138.068		6
YB_03_72	2895	AGTPAKIKEANE-ANELEKKEPLQD-a6-b7	decoy_reverse_sp|P11709|BIK1_YEAST	decoy_reverse_sp|P11709|BIK1_YEAST	10.45	0.02937	-1.53211		3	4.5	-4.5	0.587156	64.5461	-14.9744	144.042	1.98021	2.54823	0.71176	3.9491	0.71176	2778.42	2778.43	927.147	1	2	2	3	1	1	0.06206	0.05263	0.07317	4	AGTPAKIKEANE	ANELEKKEPLQD	0.86806	AGTPAKIKEANE-ANELEKKEPLQD	0.05605	0.0164	0.03966	a6-b7	xlink	1.37129	0.685643	0.01019	0	0.24325	0.02888	138.068		6
YB_03_72	3120	TLHKIINSNISYCLE-KVVKVTVE-a4-b4	sp|P32526|KAR9_YEAST	sp|P32526|KAR9_YEAST	10.45	0.05022	-1.2991		3	2.4	2.4	0.587156	43.184	-45.5684	100.899	2.79534	2.07412	0.46023	6.44737	2.19964	2842.56	2842.55	948.527	2	2	3	4	1	2	0.09129	0.05	0.16667	5	TLHKIINSNISYCLE	KVVKVTVE	2.11806	TLHKIINSNISYCLE-KVVKVTVE	0.02899	0.01028	0.01871	a4-b4	xlink	1.39366	0.696829	0.00632	0	0.17513	0.14077	138.068		4
YB_03_73	3361	NKKNLFLKRESTD-LKERTIE-a3-b2	decoy_reverse_sp|P32526|KAR9_YEAST	decoy_reverse_sp|P11709|BIK1_YEAST	10.45	0.96095	-0.0173		3	1.6	1.6	1.36283	58.4587	30.1743	77.9645	3.02914	5.42435	0.433	5.46035	0.79886	2617.45	2617.44	873.491	2	1	2	1	0	0	0.04129	0.03922	0.04348	4	NKKNLFLKRESTD	LKERTIE	0.80606	NKKNLFLKRESTD-LKERTIE	0.15566	0.12793	0.02773	a3-b2	xlink	1.96556	0.98278	0.02509	0	0.14809	-0.01947	138.068		3
YB_03_73	3973	YQNLSKELFLTKPQD-KIAEGEE-a12-b1	sp|P11709|BIK1_YEAST	decoy_reverse_sp|P40013|BIM1_YEAST	10.45	0.98322	-0.00735		4	9.2	9.2	1.36283	16.8248	-16.6982	149.515	2.59134	3.61899	1.97026	4.04463	0.73147	2735.42	2735.39	684.862	2	1	4	1	2	0	0.03994	0.05263	0.0303	5	YQNLSKELFLTKPQD	KIAEGEE	1.17687	YQNLSKELFLTKPQD-KIAEGEE	0.03178	0.02244	0.00934	a12-b1	xlink	0.602117	0.301059	0.00566	0	0.23194	0.01033	138.068		12
YB_03_74	1916	LQQLKKNLHVTGLSPD-EFSKDD-a5-b4	decoy_reverse_sp|P11709|BIK1_YEAST	sp|P32526|KAR9_YEAST	10.45	0.96159	-0.01701		3	5.5	-5.5	1.22353	37.7278	-4.72723	80.5171	3.07754	1.43263	0.24077	9.88178	0.755	2667.36	2667.38	890.128	1	2	1	2	0	0	0.04392	0.01639	0.11765	3	LQQLKKNLHVTGLSPD	EFSKDD	2.87543	LQQLKKNLHVTGLSPD-EFSKDD	0.02457	0.00341	0.02115	a5-b4	xlink	1.32476	0.662381	0.00748	0	0.16601	0.02705	138.068		5
YB_03_74	1917	LQQLKKNLHVTGLSPD-EFSKDD-a6-b4	decoy_reverse_sp|P11709|BIK1_YEAST	sp|P32526|KAR9_YEAST	10.45	0.96159	-0.01701		3	5.5	-5.5	1.22353	37.7278	-4.72723	80.5171	3.07754	1.43263	0.24077	9.88178	0.755	2667.36	2667.38	890.128	1	2	1	2	0	0	0.04392	0.01639	0.11765	4	LQQLKKNLHVTGLSPD	EFSKDD	2.87543	LQQLKKNLHVTGLSPD-EFSKDD	0.02457	0.00341	0.02115	a6-b4	xlink	1.32476	0.662381	0.00748	0	0.16601	0.02705	138.068		6
YB_03_74	2089	VNPNLTLKWTNTHAD-KKEPLQD-a8-b2	decoy_reverse_sp|P11709|BIK1_YEAST	decoy_reverse_sp|P11709|BIK1_YEAST	10.45	0.02937	-1.53211		3	0.2	0.2	0.454545	49.7486	63.2875	119.878	2.67589	2.45035	1.04291	5.9514	1.25891	2717.4	2717.4	906.809	2	2	4	3	2	1	0.09652	0.07143	0.13043	5	VNPNLTLKWTNTHAD	KKEPLQD	1.97506	VNPNLTLKWTNTHAD-KKEPLQD	0.04056	0.01617	0.02439	a8-b2	xlink	1.19408	0.597041	0.00912	0	0.19325	0.01854	138.068		8
YB_03_74	3717	REQLKMHNDSLSKE-K13-156	sp|P11709|BIK1_YEAST		10.45	1	0		3	0.5	0.5	0.0444444	51.3649	15.9111	37.0016	3.54298	6.24971	0.83625	0	0	1869.93	1869.93	624.317	0	0	4	-	0	0	0.05556	0.05556	0	2	REQLKMHNDSLSKE		2.55102	REQLKMHNDSLSKE	0.06057	0.06057	0	a13	monolink	1.14335	1.14335	0.02163	0	0.10498	0.01021	156.079		13	0>
YB_03_74	3856	FSLLDAGVASKTNE-LDKLGRKKSIE-a11-b3	sp|P32526|KAR9_YEAST	decoy_reverse_sp|P32526|KAR9_YEAST	10.45	0.94893	-0.02276		5	0.8	-0.8	0.454545	64.5388	-123.251	301.746	1.60851	2.27725	0.94042	2.80575	0.41061	2874.57	2874.57	575.921	1	1	2	1	1	0	0.01925	0.0241	0.01538	5	FSLLDAGVASKTNE	LDKLGRKKSIE	0.46171	FSLLDAGVASKTNE-LDKLGRKKSIE	0.07024	0.05204	0.0182	a11-b3	xlink	0.978808	0.489404	0.01221	0	0.27665	0.02841	138.068		11
YB_03_74	4778	NKKNLFLKRESTDE-KELVSIDKNKE-a8-b8	decoy_reverse_sp|P32526|KAR9_YEAST	decoy_reverse_sp|P32526|KAR9_YEAST	10.45	0.05193	-1.28462		5	5.1	5.1	0.454545	71.6973	49.8319	297.861	2.90725	1.52826	3.1139	4.58672	2.4001	3160.71	3160.7	633.151	0	1	3	3	3	2	0.04207	0.03659	0.04839	5	NKKNLFLKRESTDE	KELVSIDKNKE	1.00249	NKKNLFLKRESTDE-KELVSIDKNKE	0.0875	0.03659	0.0509	a8-b8	xlink	2.1918	1.0959	0.01646	0	0.1436	0.06413	138.068		8
YB_03_74	5259	SAVSETSSKLETFLKQNE-QYKGTVSTLE-a15-b3	decoy_reverse_sp|P11709|BIK1_YEAST	sp|P40013|BIM1_YEAST	10.45	0.98096	-0.00835		4	9	9	1.22353	75.0884	-30.9058	159.035	3.16351	3.02232	1.20971	4.7334	3.68861	3259.66	3259.63	815.924	1	1	2	3	1	2	0.03828	0.02247	0.06522	4	SAVSETSSKLETFLKQNE	QYKGTVSTLE	0.90432	SAVSETSSKLETFLKQNE-QYKGTVSTLE	0.05876	0.01231	0.04645	a15-b3	xlink	2.19175	1.09588	0.01357	0	0.12014	0.05089	138.068		15
YB_03_75	3884	REQLKMHNDSLSKE-NNKDHDHTLMKE-a13-b11	sp|P11709|BIK1_YEAST	decoy_reverse_sp|P32526|KAR9_YEAST	10.45	0.96309	-0.01633		5	9.8	9.8	1.21296	39.4717	-90.9661	100.338	2.82423	6.54992	0.95237	2.65987	1.13477	3332.62	3332.59	667.532	5	2	6	3	1	1	0.05228	0.06742	0.04054	4	REQLKMHNDSLSKE	NNKDHDHTLMKE	2.81675	REQLKMHNDSLSKE-NNKDHDHTLMKE	0.02429	0.01649	0.0078	a13-b11	xlink	0.823448	0.411724	0.00432	0	0.19053	0.02354	138.068		13
YB_03_75	4616	KTVYVDKLIRCKFQD-AGTPAKIKEANELE-a1-b8	sp|P40013|BIM1_YEAST	decoy_reverse_sp|P11709|BIK1_YEAST	10.45	0.98096	-0.00835		4	5.6	5.6	1.21296	128.657	-22.5706	140.888	2.35064	2.15196	0.98695	5.91812	0.34554	3519.88	3519.86	880.979	1	2	2	2	1	0	0.02788	0.0241	0.03226	5	KTVYVDKLIRCKFQD	AGTPAKIKEANELE	0.47732	KTVYVDKLIRCKFQD-AGTPAKIKEANELE	0.06835	0.02888	0.03947	a1-b8	xlink	1.94852	0.974258	0.01251	0	0.15122	0.04701	138.068		1
YB_03_75	7696	KLGRKKSIEILD-LLANIGKND-a1-b7	decoy_reverse_sp|P32526|KAR9_YEAST	sp|P11709|BIK1_YEAST	10.45	0.96309	-0.01633		3	2.3	-2.3	1.21296	122.734	-330.11	119.504	1.99551	2.35427	0.18701	5.14432	0.29643	2493.45	2493.45	832.157	2	2	2	2	0	0	0.05201	0.03922	0.06897	3	KLGRKKSIEILD	LLANIGKND	1.58179	KLGRKKSIEILD-LLANIGKND	0.06345	0.04345	0.02	a1-b7	xlink	1.52787	0.763936	0.01115	0	0.19855	-0.02669	138.068		1
YB_03_75	8142	QLKMHNDSLSKE-GRLDKTPTY-a11-b5	sp|P11709|BIK1_YEAST	sp|P32526|KAR9_YEAST	10.45	0.9637	-0.01606		3	8.7	8.7	1.21296	64.4174	53.6414	183.257	1.82012	3.2497	0.19061	3.5391	0.30108	2616.34	2616.32	873.123	2	1	2	1	0	0	0.03858	0.04167	0.03571	1	QLKMHNDSLSKE	GRLDKTPTY	0.65586	QLKMHNDSLSKE-GRLDKTPTY	0.0409	0.02262	0.01828	a11-b5	xlink	1.62687	0.813433	0.00748	0	0.25761	0.04806	138.068		11
YB_03_75	8263	SSSEEVASLTKKLE-HDHTLMKE-a12-b7	sp|P11709|BIK1_YEAST	decoy_reverse_sp|P32526|KAR9_YEAST	10.45	0.96309	-0.01633		3	4.2	-4.2	1.21296	58.254	-0.315554	61.1636	2.41337	2.55204	1.16993	4.82113	1.11037	2654.3	2654.31	885.774	2	2	4	3	2	1	0.08992	0.07547	0.10714	3	SSSEEVASLTKKLE	HDHTLMKE	2.46333	SSSEEVASLTKKLE-HDHTLMKE	0.05065	0.03374	0.01691	a12-b7	xlink	1.22012	0.610059	0.00905	0	0.20281	0.08535	138.068		12
YB_03_75	8476	LTKSQETIGSLNE-NTALQKLFSE-a3-b6	sp|P40013|BIM1_YEAST	decoy_reverse_sp|P32526|KAR9_YEAST	10.45	0.97468	-0.01114		5	3.5	-3.5	1.21296	13.1992	252.049	237.767	2.90779	2.48245	1.02621	6.77231	1.35019	2706.39	2706.4	542.285	1	2	2	3	1	1	0.03774	0.02564	0.05556	2	LTKSQETIGSLNE	NTALQKLFSE	1.04586	LTKSQETIGSLNE-NTALQKLFSE	0.02549	0.00731	0.01818	a3-b6	xlink	0.649371	0.324686	0.00498	0	0.20283	0.04012	138.068		3
YB_03_75	9122	GSFMGKKYFQTE-KKEPLQDSAVSE-a7-b2	sp|P11709|BIK1_YEAST	decoy_reverse_sp|P11709|BIK1_YEAST	10.45	0.97224	-0.01222		3	2.9	2.9	0.447853	184.855	6.84871	29.7637	2.08503	1.97454	2.45846	1.44869	2.45846	2889.42	2889.41	964.148	1	1	4	4	3	3	0.09112	0.09756	0.08511	3	GSFMGKKYFQTE	KKEPLQDSAVSE	1.73611	GSFMGKKYFQTE-KKEPLQDSAVSE	0.13703	0.10233	0.0347	a7-b2	xlink	1.11017	0.555085	0.02492	0	0.10838	0.15364	138.068		7
YB_03_76	1601	REKWAKTKHQELE-KSPDSFITSRHE-a3-b1	decoy_reverse_sp|P11709|BIK1_YEAST	sp|P32526|KAR9_YEAST	10.45	0.96159	-0.01701		4	9	9	1.02857	165.531	-80.2365	254.913	2.33993	1.65448	3.0021	1.46986	3.23327	3222.67	3222.64	806.676	1	1	4	4	3	3	0.06154	0.06154	0.06154	4	REKWAKTKHQELE	KSPDSFITSRHE	1.92924	REKWAKTKHQELE-KSPDSFITSRHE	0.15292	0.07624	0.07668	a3-b1	xlink	3.42937	1.71469	0.02785	0	0.10651	0.09089	138.068		3
YB_03_76	2238	FLQWLKKHWIRHKDE-STRYNKSDD-a6-b6	sp|P40013|BIM1_YEAST	decoy_reverse_sp|P32526|KAR9_YEAST	10.45	0.97468	-0.01114		4	9.4	9.4	1.02857	70.1449	-136.861	154.254	3.59309	2.41006	3.79477	4.6325	3.53503	3285.7	3285.67	822.433	1	1	4	3	3	2	0.06533	0.05405	0.07895	3	FLQWLKKHWIRHKDE	STRYNKSDD	1.37037	FLQWLKKHWIRHKDE-STRYNKSDD	0.06139	0.03296	0.02843	a6-b6	xlink	2.88451	1.44225	0.01169	0	0.07491	0.14342	138.068		6
YB_03_76	2542	QYKGTVSTLEIERE-KLIRCKFQDNLE-a3-b1	sp|P40013|BIM1_YEAST	sp|P40013|BIM1_YEAST	10.45	0.01235	-1.90849		5	6.3	-6.3	0.563025	167.297	98.4932	66.7154	2.09595	2.88902	0.30108	4.82097	0.37271	3352.71	3352.73	671.55	2	3	2	3	0	0	0.02993	0.02299	0.03896	1	QYKGTVSTLEIERE	KLIRCKFQDNLE	0.77594	QYKGTVSTLEIERE-KLIRCKFQDNLE	0.06089	0.04169	0.0192	a3-b1	xlink	1.17533	0.587667	0.01082	0	0.14454	0.03386	138.068		3
YB_03_76	3290	IQQQSAVTEPEAGTPAKIKE-SSSEEVASLTKKLE-a17-b12	decoy_reverse_sp|P11709|BIK1_YEAST	sp|P11709|BIK1_YEAST	10.45	0.97224	-0.01222		4	7.1	-7.1	0.563025	149.432	-21.4289	165.866	1.84762	2.99535	1.04227	2.54686	0.80599	3768.93	3768.95	943.239	2	1	4	2	2	1	0.03363	0.03846	0.02941	4	IQQQSAVTEPEAGTPAKIKE	SSSEEVASLTKKLE	0.5051	IQQQSAVTEPEAGTPAKIKE-SSSEEVASLTKKLE	0.05441	0.02996	0.02445	a17-b12	xlink	1.31635	0.658176	0.01003	0	0.17996	0.06118	138.068		17
YB_03_76	4212	DKHRWHIKKLFENWQLQFD-TLHKIINSNISYCLEIQE-a9-b4	decoy_reverse_sp|P40013|BIM1_YEAST	sp|P32526|KAR9_YEAST	10.45	0.97679	-0.0102		4	5.4	5.4	1.02857	158.136	15.6987	178.311	3.06595	1.8941	2.6989	3.67413	3.99669	4879.52	4879.49	1220.89	1	2	4	6	3	4	0.05868	0.04706	0.07317	3	DKHRWHIKKLFENWQLQFD	TLHKIINSNISYCLEIQE	0.66281	DKHRWHIKKLFENWQLQFD-TLHKIINSNISYCLEIQE	0.17981	0.09719	0.08262	a9-b4	xlink	2.45684	1.22842	0.03264	0	0.03862	0.12523	138.068		9
YB_03_76	5577	SNGFKAAFVAD-AGTPAKIKE-a5-b6	decoy_reverse_sp|P11709|BIK1_YEAST	decoy_reverse_sp|P11709|BIK1_YEAST	10.45	0.02937	-1.53211		4	7.6	-7.6	0.563025	77.6276	120.877	232.338	3.02263	2.35354	2.15543	7.12888	0.45269	2177.12	2177.14	545.288	1	2	3	2	2	0	0.05976	0.0625	0.05714	4	SNGFKAAFVAD	AGTPAKIKE	1.65034	SNGFKAAFVAD-AGTPAKIKE	0.02244	0.01744	0.005	a5-b6	xlink	1.45473	0.727365	0.00389	0	0.13498	0.06762	138.068		5
YB_03_76	5610	IEQYKGTVSTLE-SNKTPE-a5-b3	sp|P40013|BIM1_YEAST	sp|P32526|KAR9_YEAST	10.45	0.9751	-0.01095		4	1.3	-1.3	1.02857	47.5611	-31.0402	167.96	2.00771	1.8692	0.30844	5.18073	0.67247	2179.09	2179.09	545.78	1	1	1	1	0	0	0.02752	0.01818	0.04167	5	IEQYKGTVSTLE	SNKTPE	0.86806	IEQYKGTVSTLE-SNKTPE	0.02101	0.00346	0.01755	a5-b3	xlink	1.52883	0.764416	0.00526	0	0.26125	0.00055	138.068		5
YB_03_76	6297	LVNKKRLGKD-STISSKNEGE-a5-b6	sp|P32526|KAR9_YEAST	decoy_reverse_sp|P32526|KAR9_YEAST	10.45	0.94893	-0.02276		4	4.7	-4.7	0.563025	51.7559	-163.128	218.829	3.65543	4.36353	2.72204	4.81414	2.72204	2358.26	2358.28	590.574	1	1	3	3	2	2	0.07145	0.06977	0.07317	3	LVNKKRLGKD	STISSKNEGE	1.5	LVNKKRLGKD-STISSKNEGE	0.03179	0.01476	0.01703	a5-b6	xlink	1.94893	0.974464	0.00578	0	0.09849	0.05372	138.068		5
YB_03_76	6668	TSSKLETFLKQNE-EIKENE-a4-b3	decoy_reverse_sp|P11709|BIK1_YEAST	sp|P11709|BIK1_YEAST	10.45	0.97224	-0.01222		4	1.4	1.4	0.563025	95.5717	-64.5809	112.852	2.67995	4.58139	0.27845	5.18073	0.67923	2422.21	2422.21	606.562	3	1	3	1	0	0	0.0449	0.04839	0.04167	1	TSSKLETFLKQNE	EIKENE	1.13823	TSSKLETFLKQNE-EIKENE	0.02486	0.01887	0.00599	a4-b3	xlink	2.20945	1.10473	0.00423	0	0.16152	-0.02093	138.068		4
YB_03_76	7157	TSSKLETFLKQNE-LKERTIE-a4-b2	decoy_reverse_sp|P11709|BIK1_YEAST	decoy_reverse_sp|P11709|BIK1_YEAST	10.45	0.02937	-1.53211		5	3.3	-3.3	0.563025	46.9508	-5.93543	142.958	2.94139	2.01934	1.03861	6.8643	1.84329	2549.35	2549.36	510.878	1	2	2	3	1	1	0.04499	0.02632	0.07692	3	TSSKLETFLKQNE	LKERTIE	1.82647	TSSKLETFLKQNE-LKERTIE	0.02223	0.00749	0.01474	a4-b2	xlink	1.35334	0.67667	0.00488	0	0.17555	0.00225	138.068		4
YB_03_76	7474	NWIRKVLEIDKE-HTLMKEND-a5-b5	decoy_reverse_sp|P32526|KAR9_YEAST	decoy_reverse_sp|P32526|KAR9_YEAST	10.45	0.05193	-1.28462		4	3.2	-3.2	0.563025	54.6765	-0.22402	98.4027	3.11096	2.80272	0.49768	8.40329	0.74017	2666.37	2666.37	667.599	1	2	1	2	0	0	0.03261	0.01754	0.06061	2	NWIRKVLEIDKE	HTLMKEND	0.95486	NWIRKVLEIDKE-HTLMKEND	0.02758	0.00936	0.01821	a5-b5	xlink	1.40075	0.700375	0.00556	0	0.15236	0.00389	138.068		5
YB_03_76	7729	SSSEEVASLTKKLE-GLNGLIMGKGD-a11-b9	sp|P11709|BIK1_YEAST	decoy_reverse_sp|P11709|BIK1_YEAST	10.45	0.97224	-0.01222		4	1.4	-1.4	0.563025	60.0458	-91.5821	159.293	2.27044	0.49347	0.81715	4.2813	3.48984	2718.4	2718.4	680.607	0	2	1	5	1	3	0.03973	0.01515	0.10417	2	SSSEEVASLTKKLE	GLNGLIMGKGD	0.954	SSSEEVASLTKKLE-GLNGLIMGKGD	0.03193	0.00539	0.02654	a11-b9	xlink	0.979662	0.489831	0.00636	0	0.22207	0.03402	138.068		11
YB_03_76	7996	VSTNAPTKNEGNSVD-ANEKIKQLE-a8-b6	decoy_reverse_sp|P32526|KAR9_YEAST	sp|P11709|BIK1_YEAST	10.45	0.96309	-0.01633		3	8.5	8.5	1.02857	31.0317	209.224	146.054	3.1242	4.2706	0.13487	7.7708	0.32052	2741.4	2741.37	914.806	2	2	2	2	0	0	0.05238	0.03704	0.07407	2	VSTNAPTKNEGNSVD	ANEKIKQLE	1.45679	VSTNAPTKNEGNSVD-ANEKIKQLE	0.06761	0.02945	0.03816	a8-b6	xlink	1.25804	0.629018	0.01353	0	0.16823	-0.00895	138.068		8
YB_03_76	8576	IMQFPSESTRYNKSDD-LLKKQLE-a13-b4	decoy_reverse_sp|P32526|KAR9_YEAST	sp|P11709|BIK1_YEAST	10.45	0.96309	-0.01633		4	7.9	7.9	1.02857	84.2316	-0.552425	161.457	3.50961	2.7598	1.39732	6.80026	3.08105	2925.5	2925.48	732.383	1	1	3	3	2	2	0.06299	0.03704	0.10714	1	IMQFPSESTRYNKSDD	LLKKQLE	1.82358	IMQFPSESTRYNKSDD-LLKKQLE	0.08272	0.03784	0.04488	a13-b4	xlink	2.20589	1.10295	0.01835	0	0.06649	0.14604	138.068		13
YB_03_76A	250	VTVENTPIAKVFQTPPTK-K10-156	sp|P32526|KAR9_YEAST		10.45	1	0		3	7.5	7.5	0.0128205	179.256	43.8308	103.089	2.22664	4.27267	0.1806	0	0	2125.18	2125.17	709.402	0	0	4	-	0	0	0.04598	0.04598	0	4	VTVENTPIAKVFQTPPTK		0.92593	VTVENTPIAKVFQTPPTK	0.2272	0.2272	0	a10	monolink	0.606144	0.606144	0.06311	0	0.09084	0.0353	156.079		10	1>
YB_03_76A	615	FQDNLEFLQWLKKHWIR-TSVKSK-a12-b4	sp|P40013|BIM1_YEAST	decoy_reverse_sp|P32526|KAR9_YEAST	10.45	0.97551	-0.01077		4	7.8	7.8	0.527778	77.8318	86.6927	154.324	3.62311	1.67976	0.62053	11.5129	0.67923	3086.69	3086.67	772.682	2	2	3	2	1	0	0.05445	0.03409	0.08696	4	FQDNLEFLQWLKKHWIR	TSVKSK	1.6484	FQDNLEFLQWLKKHWIR-TSVKSK	0.03547	0.02523	0.01023	a12-b4	xlink	1.55633	0.778163	0.00667	0	0.08343	0.01593	138.068		12
YB_03_76A	1632	EREQLKMHNDSLSK-NDGSFMGKK-a6-b8	sp|P11709|BIK1_YEAST	sp|P11709|BIK1_YEAST	10.45	0.02271	-1.6437		5	4.3	-4.3	0.46875	17.0516	53.6309	137.782	2.36079	4.08302	0.30108	4.53592	0.52314	2834.36	2834.37	567.879	3	2	3	2	0	0	0.03765	0.03614	0.03922	1	EREQLKMHNDSLSK	NDGSFMGKK	1.25504	EREQLKMHNDSLSK-NDGSFMGKK	0.02198	0.01553	0.00645	a6-b8	xlink	0.553635	0.276817	0.00382	0	0.25389	0.01518	138.068		6
YB_03_77	3555	QLLAVVSQLHEEIKE-SAVSETSSKLE-a14-b9	sp|P11709|BIK1_YEAST	decoy_reverse_sp|P11709|BIK1_YEAST	10.45	0.97224	-0.01222		4	6.5	6.5	0.416667	70.098	-137.598	130.701	2.59827	3.30138	0.62327	5.64283	0.82559	3009.6	3009.58	753.407	2	2	2	2	0	0	0.03235	0.02564	0.04082	5	QLLAVVSQLHEEIKE	SAVSETSSKLE	0.85767	QLLAVVSQLHEEIKE-SAVSETSSKLE	0.08391	0.0585	0.02541	a14-b9	xlink	1.54658	0.773292	0.01468	0	0.18405	-0.01616	138.068		14
YB_03_77	5946	QLKMHNDSLSKEYQNLSKE-KHRWHIKKLFENWQLQFD-a3-b1	sp|P11709|BIK1_YEAST	decoy_reverse_sp|P40013|BIM1_YEAST	10.45	0.98322	-0.00735		6	8.1	8.1	0.986111	130.397	-2.21488	148.444	1.56117	3.50921	0.23468	2.26003	0.24077	4881.52	4881.48	814.595	4	3	4	3	0	0	0.03178	0.0367	0.02752	1	QLKMHNDSLSKEYQNLSKE	KHRWHIKKLFENWQLQFD	0.59356	QLKMHNDSLSKEYQNLSKE-KHRWHIKKLFENWQLQFD	0.06731	0.03739	0.02992	a3-b1	xlink	0.915144	0.457572	0.01221	0	0.2292	-0.00289	138.068		3
YB_03_77A	2170	GDVPVYTKLGQR-TKWAKER-a8-b2	decoy_reverse_sp|P11709|BIK1_YEAST	sp|P11709|BIK1_YEAST	10.45	0.97698	-0.01011		3	9.5	-9.5	0.482143	48.4226	-42.5882	70.4758	2.09623	3.84348	0.18701	3.09552	1.25891	2387.27	2387.3	796.766	2	1	2	2	0	1	0.06455	0.05	0.08333	4	GDVPVYTKLGQR	TKWAKER	1.36763	GDVPVYTKLGQR-TKWAKER	0.0309	0.02547	0.00543	a8-b2	xlink	0.925066	0.462533	0.00501	0	0.25227	0.00338	138.068		8
YB_03_77A	2319	TPTYKLDRELTPPQSGPR-TSVKSK-a5-b4	decoy_reverse_sp|P32526|KAR9_YEAST	decoy_reverse_sp|P32526|KAR9_YEAST	10.45	0.06275	-1.20235		5	8.6	8.6	0.482143	66.7193	-24.1789	87.4963	3.20748	3.80856	1.43337	6.82594	0.76207	2841.55	2841.52	569.317	3	1	5	1	2	0	0.0391	0.04587	0.03333	4	TPTYKLDRELTPPQSGPR	TSVKSK	1.08025	TPTYKLDRELTPPQSGPR-TSVKSK	0.03103	0.02603	0.005	a5-b4	xlink	1.40572	0.702859	0.00497	0	0.13021	0.03285	138.068		5
YB_03_78A	457	VASLIEKASISQTSR-EKWAKTK-a7-b2	sp|P11709|BIK1_YEAST	decoy_reverse_sp|P11709|BIK1_YEAST	10.45	0.97698	-0.01011		3	8.8	8.8	0.459016	85.94	-75.5914	51.883	2.32271	4.23927	0.45194	3.354	1.24564	2616.47	2616.45	873.165	3	1	4	2	1	1	0.08026	0.07407	0.08696	1	VASLIEKASISQTSR	EKWAKTK	2.13152	VASLIEKASISQTSR-EKWAKTK	0.03914	0.02012	0.01902	a7-b2	xlink	1.58061	0.790304	0.00812	0	0.19308	0.04334	138.068		7
YB_03_78A	3209	SGGAGSSASTSTLMTGRKVSATTNTPRPK-KMGDSNGFK-a18-b1	decoy_reverse_sp|P40013|BIM1_YEAST	decoy_reverse_sp|P11709|BIK1_YEAST	10.45	0.98569	-0.00626		3	4.5	4.5	0.759494	62.5216	86.3213	172.027	3.20799	4.77149	0.70622	5.75913	1.59512	3927.96	3927.94	1310.33	4	2	4	2	0	0	0.04328	0.03279	0.05714	1	SGGAGSSASTSTLMTGRKVSATTNTPRPK	KMGDSNGFK	0.73619	SGGAGSSASTSTLMTGRKVSATTNTPRPK-KMGDSNGFK	0.09792	0.0402	0.05773	a18-b1	xlink	1.29313	0.646567	0.02695	0	0.12648	-0.01505	138.068		18
YB_03_78A	3486	TQLEPWLTNLKEVLDTSLEFNEISK-NKSVLDIEKDK-a11-b9	sp|P32526|KAR9_YEAST	sp|P32526|KAR9_YEAST	10.45	0.06481	-1.18834		4	6.3	-6.3	0.459016	52.2003	-103.29	123.293	2.72864	4.77775	0.94491	2.94835	2.24355	4372.27	4372.29	1094.07	4	1	5	2	1	1	0.04233	0.04032	0.04444	2	TQLEPWLTNLKEVLDTSLEFNEISK	NKSVLDIEKDK	0.65322	TQLEPWLTNLKEVLDTSLEFNEISK-NKSVLDIEKDK	0.0879	0.07313	0.01477	a11-b9	xlink	0.935347	0.467674	0.01397	0	0.18378	0.01324	138.068		11
YB_03_79A	2653	QKQFFDAENEQLLAVVSQLHEEIKENEER-IATSKKK-a24-b5	sp|P11709|BIK1_YEAST	sp|P32526|KAR9_YEAST	10.45	0.96163	-0.01699		3	8.2	-8.2	0.806452	20.0144	-7.19452	41.6322	4.08222	1.90932	1.9136	6.62383	5.88215	4412.25	4412.29	1471.76	2	1	5	3	3	2	0.10842	0.0431	0.27273	2	QKQFFDAENEQLLAVVSQLHEEIKENEER	IATSKKK	1.67924	QKQFFDAENEQLLAVVSQLHEEIKENEER-IATSKKK	0.0494	0.02765	0.02175	a24-b5	xlink	1.1518	0.575898	0.01329	0	0.06621	0.18331	138.068		24
YB_03_80A	438	SFRPQDDNTSLTFPPPKSMMR-TPENSTTVALKGKK-a17-b11	decoy_reverse_sp|P11709|BIK1_YEAST	sp|P32526|KAR9_YEAST	10.45	0.96111	-0.01723		5	7.1	-7.1	1	157.085	157.619	111.696	2.2394	5.11348	0.26641	2.20622	1.3715	4062.03	4062.06	813.413	4	1	4	2	0	1	0.02763	0.03053	0.025	3	SFRPQDDNTSLTFPPPKSMMR	TPENSTTVALKGKK	0.48186	SFRPQDDNTSLTFPPPKSMMR-TPENSTTVALKGKK	0.10346	0.0796	0.02386	a17-b11	xlink	1.07318	0.536592	0.01748	0	0.13723	0.02258	138.068		17
YB_03_80A	1026	GKEPPNPISFASSNAPPNNFSDTKMNIK-IVSRLKNITPSPTMER-a24-b6	decoy_reverse_sp|P32526|KAR9_YEAST	decoy_reverse_sp|P11709|BIK1_YEAST	10.45	0.96173	-0.01694		6	5.4	-5.4	1	207.941	37.6591	120.849	1.95502	3.11397	2.59088	1.00553	1.10971	4980.52	4980.55	831.095	5	1	9	2	4	1	0.03704	0.05625	0.02439	2	GKEPPNPISFASSNAPPNNFSDTKMNIK	IVSRLKNITPSPTMER	0.4823	GKEPPNPISFASSNAPPNNFSDTKMNIK-IVSRLKNITPSPTMER	0.09941	0.09242	0.00699	a24-b6	xlink	0.901751	0.450875	0.01495	0	0.11645	0.0719	138.068		24
YB_03_80A	4019	MNIKAQLLKLGK-DKELVSIDK-a9-b2	decoy_reverse_sp|P32526|KAR9_YEAST	decoy_reverse_sp|P32526|KAR9_YEAST	10.45	0.06275	-1.20235		3	9.8	-9.8	0.493151	45.1592	-23.4688	50.8414	2.29577	5.18659	0.66935	2.35354	0.9736	2539.44	2539.47	847.488	3	1	4	2	1	1	0.07625	0.09302	0.0625	4	MNIKAQLLKLGK	DKELVSIDK	1.48534	MNIKAQLLKLGK-DKELVSIDK	0.02353	0.02022	0.00331	a9-b2	xlink	0.900074	0.450037	0.00392	0	0.23808	-0.00221	138.068		9
YB_03_80A	4489	AGMFAGVDLLANIGKNDGSFMGK-LGKKGK-a15-b4	sp|P11709|BIK1_YEAST	decoy_reverse_sp|P32526|KAR9_YEAST	10.45	0.96225	-0.01671		4	9.5	9.5	1	28.7253	-30.2444	100.499	3.17547	4.20805	0.36633	6.24624	1.88127	3079.65	3079.62	770.92	5	1	6	2	1	1	0.06649	0.05085	0.08696	3	AGMFAGVDLLANIGKNDGSFMGK	LGKKGK	1.76696	AGMFAGVDLLANIGKNDGSFMGK-LGKKGK	0.02271	0.01636	0.00635	a15-b4	xlink	0.78037	0.390185	0.00467	0	0.16746	0.0189	138.068		15
YB_03_81A	420	KVLEIDKELR-NLFLKR-a1-b5	decoy_reverse_sp|P32526|KAR9_YEAST	decoy_reverse_sp|P32526|KAR9_YEAST	10.45	0.06275	-1.20235		3	1	1	0.465753	51.1997	-85.2972	125.3	3.31678	4.0802	0.88023	5.4217	2.88501	2169.29	2169.29	724.105	2	1	3	3	1	2	0.10911	0.07143	0.16667	3	KVLEIDKELR	NLFLKR	2.83333	KVLEIDKELR-NLFLKR	0.06665	0.01128	0.05537	a1-b5	xlink	1.95368	0.97684	0.01506	0	0.11815	0.11032	138.068		1
YB_03_81A	2418	HWIRHKDESVYDPDAR-IPIYKDKVVK-a6-b5	sp|P40013|BIM1_YEAST	sp|P32526|KAR9_YEAST	10.45	0.97511	-0.01095		3	7.6	7.6	0.820513	17.3286	19.8142	226.924	3.49165	4.43066	1.52788	5.78805	2.22003	3362.8	3362.78	1121.94	3	2	4	3	1	1	0.07715	0.06349	0.09375	1	HWIRHKDESVYDPDAR	IPIYKDKVVK	1.14062	HWIRHKDESVYDPDAR-IPIYKDKVVK	0.02425	0.01216	0.01209	a6-b5	xlink	1.13115	0.565575	0.00465	0	0.14703	0.02278	138.068		6
YB_03_81A	4396	IKQLEQAQAQTAVESLPIFDPPAPVDTTAGR-TELLTWLNGLLNLNYKK-a2-b16	sp|P11709|BIK1_YEAST	sp|P40013|BIM1_YEAST	10.45	0.98527	-0.00645		5	7.5	-7.5	0.820513	418.326	-25.8003	136.667	1.2316	0.55882	0.78818	1.58391	1.99547	5460.88	5460.92	1093.18	2	2	4	4	2	2	0.031	0.02235	0.04301	1	IKQLEQAQAQTAVESLPIFDPPAPVDTTAGR	TELLTWLNGLLNLNYKK	0.45008	IKQLEQAQAQTAVESLPIFDPPAPVDTTAGR-TELLTWLNGLLNLNYKK	0.24637	0.12657	0.1198	a2-b16	xlink	4.14818	2.07409	0.04857	0	-0.0115	0.04356	138.068		2
YB_03_72	4075	NNKDHDHTLMKE-QFELHKTKWAKE-a11-b11	decoy_reverse_sp|P32526|KAR9_YEAST	sp|P11709|BIK1_YEAST	10.44	0.96309	-0.01633		3	0.4	-0.4	1.07368	170.641	29.0485	59.7297	2.35102	4.23927	1.41636	1.31718	2.43128	3162.55	3162.56	1055.19	3	1	5	4	2	3	0.09221	0.10417	0.08163	5	NNKDHDHTLMKE	QFELHKTKWAKE	1.5625	NNKDHDHTLMKE-QFELHKTKWAKE	0.06126	0.02538	0.03588	a11-b11	xlink	1.95976	0.979879	0.01114	0	0.09284	0.24725	138.068		11
YB_03_72	4396	TTEPKVPKFSPAED-STISSKNEGE-a8-b6	sp|P32526|KAR9_YEAST	decoy_reverse_sp|P32526|KAR9_YEAST	10.44	0.94893	-0.02276		3	6.9	6.9	0.587156	74.4465	12.334	107.2	2.78532	2.17682	1.72234	6.83753	0.40457	2733.34	2733.32	912.122	1	2	3	2	2	0	0.06262	0.05882	0.06667	1	TTEPKVPKFSPAED	STISSKNEGE	1.13776	TTEPKVPKFSPAED-STISSKNEGE	0.04972	0.04013	0.00958	a8-b6	xlink	1.302	0.650998	0.00835	0	0.15378	0.08935	138.068		8
YB_03_72	4687	NKKNLFLKRESTD-QQKHDIELKE-a3-b9	decoy_reverse_sp|P32526|KAR9_YEAST	decoy_reverse_sp|P11709|BIK1_YEAST	10.44	0.96095	-0.0173		4	6.9	6.9	1.07368	47.1223	64.6496	118.416	1.65745	4.08302	0.27845	1.8692	0.39913	2996.61	2996.59	750.161	3	1	3	1	0	0	0.03069	0.04615	0.02041	5	NKKNLFLKRESTD	QQKHDIELKE	0.69379	NKKNLFLKRESTD-QQKHDIELKE	0.02832	0.02389	0.00444	a3-b9	xlink	0.744027	0.372013	0.00477	0	0.2912	0.02431	138.068		3
YB_03_72	5854	VNPNLTLKWTNTHAD-KHRWHIKKLFE-a8-b1	decoy_reverse_sp|P11709|BIK1_YEAST	decoy_reverse_sp|P40013|BIM1_YEAST	10.44	0.98225	-0.00778		5	6.9	6.9	1.07368	319.029	86.3108	233.698	1.44039	1.35666	0.25017	0.48201	3.67273	3381.83	3381.81	677.374	1	0	1	3	0	3	0.02191	0.01136	0.04225	3	VNPNLTLKWTNTHAD	KHRWHIKKLFE	1.97062	VNPNLTLKWTNTHAD-KHRWHIKKLFE	0.15635	0.00571	0.15064	a8-b1	xlink	2.82684	1.41342	0.03327	0	0.06369	0.03085	138.068		8
YB_03_72	6556	SLSKEYQNLSKELFLTKPQD-FRELKVELID-a4-b5	sp|P11709|BIK1_YEAST	sp|P32526|KAR9_YEAST	10.44	0.9637	-0.01606		3	5.9	-5.9	1.07368	12.8602	-74.6928	131.948	3.38829	7.50634	0.27399	5.13192	0.6409	3765.99	3766.01	1256.34	6	2	6	2	0	0	0.06619	0.07229	0.06061	4	SLSKEYQNLSKELFLTKPQD	FRELKVELID	1.625	SLSKEYQNLSKELFLTKPQD-FRELKVELID	0.02658	0.01886	0.00772	a4-b5	xlink	0.511833	0.255917	0.00468	0	0.16552	-0.02259	138.068		4
YB_03_72	6557	SLSKEYQNLSKELFLTKPQD-FRELKVELID-a17-b5	sp|P11709|BIK1_YEAST	sp|P32526|KAR9_YEAST	10.44	0.9637	-0.01606		3	5.9	-5.9	1.07368	18.3103	-63.1443	263.45	3.38829	7.50634	0.27399	5.13192	0.6409	3765.99	3766.01	1256.34	6	2	6	2	0	0	0.06619	0.07229	0.06061	5	SLSKEYQNLSKELFLTKPQD	FRELKVELID	1.75	SLSKEYQNLSKELFLTKPQD-FRELKVELID	0.03784	0.02814	0.0097	a17-b5	xlink	0.590127	0.295063	0.00648	0	0.15961	-0.02299	138.068		17
YB_03_72	6746	SSTILQYKTVLASVTQQGALE-LEKKEPLQDSAVSE-a8-b3	decoy_reverse_sp|P40013|BIM1_YEAST	decoy_reverse_sp|P11709|BIK1_YEAST	10.44	0.98225	-0.00778		3	4.5	4.5	1.07368	75.5222	-15.6452	88.51	2.77139	5.80872	0.78832	2.02192	2.46661	3946.09	3946.07	1316.37	4	1	5	3	1	2	0.05732	0.06024	0.05455	3	SSTILQYKTVLASVTQQGALE	LEKKEPLQDSAVSE	0.77948	SSTILQYKTVLASVTQQGALE-LEKKEPLQDSAVSE	0.15533	0.08021	0.07512	a8-b3	xlink	1.11392	0.556961	0.02923	0	0.14648	0.05005	138.068		8
YB_03_73	3556	QLKMHNDSLSKE-LEKKEPLQD-a3-b3	sp|P11709|BIK1_YEAST	decoy_reverse_sp|P11709|BIK1_YEAST	10.44	0.97224	-0.01222		3	5.1	-5.1	0.375	10.8185	37.039	170.361	1.65662	1.59886	0.19061	4.53592	0.30108	2665.35	2665.36	889.458	1	2	1	2	0	0	0.03786	0.02222	0.06452	2	QLKMHNDSLSKE	LEKKEPLQD	0.7909	QLKMHNDSLSKE-LEKKEPLQD	0.01219	0.00195	0.01024	a3-b3	xlink	0.383424	0.191712	0.00248	0	0.32953	-0.02752	138.068		3
YB_03_73	5068	RRQQAKQKQFFDAENE-LYSKMND-a8-b4	sp|P11709|BIK1_YEAST	decoy_reverse_sp|P11709|BIK1_YEAST	10.44	0.97224	-0.01222		3	5.1	-5.1	0.375	30.1353	-23.6897	141.859	3.62036	1.65807	2.06916	9.28814	1.46608	3029.45	3029.47	1010.82	1	2	4	3	3	1	0.09759	0.06349	0.15	1	RRQQAKQKQFFDAENE	LYSKMND	2.94165	RRQQAKQKQFFDAENE-LYSKMND	0.03753	0.02717	0.01036	a8-b4	xlink	0.97219	0.486095	0.00664	0	0.11479	0.08936	138.068		8
YB_03_73	6500	KIKQLEQAQAQTAVE-NTALQKLFSEVD-a3-b6	sp|P11709|BIK1_YEAST	decoy_reverse_sp|P32526|KAR9_YEAST	10.44	0.96309	-0.01633		4	4.1	4.1	1.36283	98.4387	57.7702	124.775	2.13194	2.2055	1.55048	3.78271	0.98906	3185.7	3185.68	797.432	2	2	4	3	2	1	0.05407	0.05263	0.05556	1	KIKQLEQAQAQTAVE	NTALQKLFSEVD	1.1875	KIKQLEQAQAQTAVE-NTALQKLFSEVD	0.10925	0.09361	0.01564	a3-b6	xlink	0.928102	0.464051	0.01852	0	0.19293	0.04739	138.068		3
YB_03_73	7678	SPNKGKLILSSVPPLPYDETD-IYALEKIAE-a6-b6	sp|P32526|KAR9_YEAST	decoy_reverse_sp|P40013|BIM1_YEAST	10.44	0.97679	-0.0102		5	9.6	9.6	1.36283	226.755	79.3405	266.031	2.25594	1.5349	0.14925	4.50729	2.83232	3455.87	3455.83	692.181	1	1	1	3	0	2	0.02193	0.00769	0.0625	1	SPNKGKLILSSVPPLPYDETD	IYALEKIAE	0.98262	SPNKGKLILSSVPPLPYDETD-IYALEKIAE	0.12016	0.0148	0.10535	a6-b6	xlink	2.49469	1.24735	0.03385	0	0.06403	0.04479	138.068		6
YB_03_73	7858	SMINHEVNPNLTLKWTNTHAD-LFLTKPQD-a14-b5	decoy_reverse_sp|P11709|BIK1_YEAST	sp|P11709|BIK1_YEAST	10.44	0.97224	-0.01222		4	4.5	4.5	0.375	112.911	-43.7366	100.657	3.42331	0.58757	0.41176	6.4751	6.21882	3532.78	3532.77	884.203	1	2	2	6	1	4	0.05803	0.01852	0.18182	3	SMINHEVNPNLTLKWTNTHAD	LFLTKPQD	2.84775	SMINHEVNPNLTLKWTNTHAD-LFLTKPQD	0.04496	0.00674	0.03822	a14-b5	xlink	2.36802	1.18401	0.01344	0	0.06151	0.06763	138.068		14
YB_03_73	8479	LQQLKKNLHVTGLSPDENE-LERRQQAKQKQFFD-a5-b8	decoy_reverse_sp|P11709|BIK1_YEAST	sp|P11709|BIK1_YEAST	10.44	0.97224	-0.01222		3	7.9	-7.9	0.375	225.043	19.6882	71.4513	2.49146	1.16089	3.47143	1.77208	3.56145	4121.13	4121.17	1374.72	1	1	6	5	5	4	0.08771	0.08	0.09615	3	LQQLKKNLHVTGLSPDENE	LERRQQAKQKQFFD	2.37259	LQQLKKNLHVTGLSPDENE-LERRQQAKQKQFFD	0.3956	0.20383	0.19177	a5-b8	xlink	1.4137	0.706849	0.07328	0	-0.00402	0.2487	138.068		5
YB_03_74	3455	QLLAVVSQLHEEIKE-NKKNLFLKRE-a14-b8	sp|P11709|BIK1_YEAST	decoy_reverse_sp|P32526|KAR9_YEAST	10.44	0.96309	-0.01633		3	0.2	-0.2	1.22353	113.72	-8.75686	41.398	3.27632	2.20597	2.91376	3.57347	4.41207	3161.78	3161.78	1054.93	1	1	5	5	4	4	0.10583	0.08065	0.13889	1	QLLAVVSQLHEEIKE	NKKNLFLKRE	2.75	QLLAVVSQLHEEIKE-NKKNLFLKRE	0.18181	0.09094	0.09087	a14-b8	xlink	1.30418	0.652092	0.03443	0	0.04958	0.17253	138.068		14
YB_03_74	4251	KTVYVDKLIRCKFQD-TNPKVFIE-a7-b4	sp|P40013|BIM1_YEAST	decoy_reverse_sp|P32526|KAR9_YEAST	10.44	0.97468	-0.01114		3	8	8	1.22353	111.974	106.85	131.956	2.94286	3.58577	1.44233	4.38165	2.36168	2996.63	2996.6	999.884	2	1	3	2	1	1	0.06433	0.05172	0.08	3	KTVYVDKLIRCKFQD	TNPKVFIE	1.11458	KTVYVDKLIRCKFQD-TNPKVFIE	0.16314	0.14984	0.0133	a7-b4	xlink	1.12351	0.561756	0.02436	0	0.10502	0.0287	138.068		7
YB_03_74	5039	TSSKLETFLKQNE-KLIRCKFQDNLE-a10-b6	decoy_reverse_sp|P11709|BIK1_YEAST	sp|P40013|BIM1_YEAST	10.44	0.98096	-0.00835		5	1.4	1.4	1.22353	135.361	-18.5308	252.215	2.15571	3.39371	1.02621	2.00616	2.19674	3224.68	3224.68	645.944	2	1	3	3	1	2	0.0417	0.04	0.04348	5	TSSKLETFLKQNE	KLIRCKFQDNLE	0.96462	TSSKLETFLKQNE-KLIRCKFQDNLE	0.11493	0.068	0.04692	a10-b6	xlink	1.74992	0.874961	0.02078	0	0.15235	0.09803	138.068		10
YB_03_74	5146	KNKEIAQMPVTTLKHE-QLVKLLGTHTE-a1-b4	decoy_reverse_sp|P32526|KAR9_YEAST	sp|P32526|KAR9_YEAST	10.44	0.94893	-0.02276		5	6.7	-6.7	0.454545	219.948	-77.3631	183.575	2.38677	0.82866	0.78246	4.17225	3.7637	3241.75	3241.77	649.358	1	2	2	5	1	3	0.03901	0.01887	0.08065	3	KNKEIAQMPVTTLKHE	QLVKLLGTHTE	1.64159	KNKEIAQMPVTTLKHE-QLVKLLGTHTE	0.11521	0.04347	0.07174	a1-b4	xlink	3.18922	1.59461	0.02268	0	0.06238	0.06359	138.068		1
YB_03_74	6391	SILSSDRKANHNTTSDWKPD-VELLKKQLE-a8-b6	sp|P11709|BIK1_YEAST	sp|P11709|BIK1_YEAST	10.44	0.02623	-1.58119		4	8.5	-8.5	0.454545	154.889	-92.0734	130.294	2.69626	1.48784	0.49297	7.43598	1.36824	3507.79	3507.82	877.956	1	2	2	3	1	1	0.03915	0.01942	0.07895	3	SILSSDRKANHNTTSDWKPD	VELLKKQLE	1.05093	SILSSDRKANHNTTSDWKPD-VELLKKQLE	0.08396	0.03235	0.0516	a8-b6	xlink	3.1323	1.56615	0.01938	0	0.0878	0.08694	138.068		8
YB_03_74	7456	AKFFEQQLIQPGTSLYQYKKMGD-VNPNLTLKWTNTHAD-a2-b8	decoy_reverse_sp|P11709|BIK1_YEAST	decoy_reverse_sp|P11709|BIK1_YEAST	10.44	0.02937	-1.53211		5	5.2	5.2	0.454545	351.264	0.963824	203.435	1.39246	1.00754	1.97075	0.41614	2.17544	4580.33	4580.3	917.074	2	0	5	2	3	2	0.03099	0.0365	0.02632	3	AKFFEQQLIQPGTSLYQYKKMGD	VNPNLTLKWTNTHAD	0.45852	AKFFEQQLIQPGTSLYQYKKMGD-VNPNLTLKWTNTHAD	0.15403	0.08413	0.0699	a2-b8	xlink	3.16482	1.58241	0.02873	0	0.04407	0.0248	138.068		2
YB_03_75	35	LHKTKWAKE-K8-155	sp|P11709|BIK1_YEAST		10.44	1	0		3	1	-1	0.0526316	22.0568	-25.6823	95.3448	3.14824	4.05185	2.24464	0	0	1294.74	1294.74	432.587	0	0	5	-	0	0	0.12195	0.12195	0	3	LHKTKWAKE		4.32099	LHKTKWAKE	0.0317	0.0317	0	a8	monolink	0.552794	0.552794	0.01761	0	0.1602	0.07845	155.095		8	0>
YB_03_75	413	HTLMKEND-KELVSID-a5-b1	decoy_reverse_sp|P32526|KAR9_YEAST	decoy_reverse_sp|P32526|KAR9_YEAST	10.44	0.05193	-1.28462		4	2.1	2.1	0.447853	65.1887	-202.192	317.268	2.98508	3.66112	1.47873	5.14432	1.65615	1926.96	1926.96	482.749	1	2	2	3	1	1	0.07423	0.06061	0.09091	3	HTLMKEND	KELVSID	1.80166	HTLMKEND-KELVSID	0.04011	0.0177	0.0224	a5-b1	xlink	2.26189	1.13094	0.00738	0	0.13864	0.13544	138.068		5
YB_03_75	2211	ENKSQVVAQFELE-EENKSQVVAQFE-a3-b4	decoy_reverse_sp|P11709|BIK1_YEAST	decoy_reverse_sp|P11709|BIK1_YEAST	10.44	0.02937	-1.53211		3	0.6	-0.6	0.447853	130.231	-49.9966	107.068	2.37954	4.08302	1.29444	1.68226	2.45846	3064.49	3064.49	1022.5	3	1	5	4	2	3	0.09441	0.09804	0.09091	1	ENKSQVVAQFELE	EENKSQVVAQFE	1.43409	ENKSQVVAQFELE-EENKSQVVAQFE	0.12714	0.08216	0.04498	a3-b4	xlink	1.88678	0.94339	0.02288	0	0.12389	0.18809	138.068		3
YB_03_75	2640	RVAINEGDSNKTPE-NRPFDSTISSKNE-a11-b11	sp|P32526|KAR9_YEAST	decoy_reverse_sp|P32526|KAR9_YEAST	10.44	0.94893	-0.02276		3	5.5	-5.5	0.447853	69.2063	-5.81911	66.9212	1.67317	3.86929	0.52705	2.13187	0.16449	3160.51	3160.53	1054.51	2	1	3	1	1	0	0.03331	0.0566	0.01961	3	RVAINEGDSNKTPE	NRPFDSTISSKNE	0.78568	RVAINEGDSNKTPE-NRPFDSTISSKNE	0.02677	0.01281	0.01396	a11-b11	xlink	1.08251	0.541255	0.00488	0	0.27362	0.00348	138.068		11
YB_03_75	5012	KTVYVDKLIRCKFQDNLE-LDKLGRKKSIE-a12-b3	sp|P40013|BIM1_YEAST	decoy_reverse_sp|P32526|KAR9_YEAST	10.44	0.97468	-0.01114		4	0.6	0.6	1.21296	59.6933	-64.8165	153.965	2.81649	6.84715	0.15859	3.90716	0.35307	3692.04	3692.03	924.017	5	2	5	2	0	0	0.04553	0.05495	0.03774	3	KTVYVDKLIRCKFQDNLE	LDKLGRKKSIE	0.95335	KTVYVDKLIRCKFQDNLE-LDKLGRKKSIE	0.02893	0.01997	0.00896	a12-b3	xlink	1.48849	0.744243	0.00507	0	0.17205	0.03454	138.068		12
YB_03_75	5191	EIERLQSKLLTTKYTKD-HTLMKENDFLTISE-a13-b5	sp|P32526|KAR9_YEAST	decoy_reverse_sp|P32526|KAR9_YEAST	10.44	0.94893	-0.02276		4	6.6	-6.6	0.447853	131.211	-25.4787	172.441	2.67448	2.99136	2.24123	1.38083	4.08449	3879.99	3880.02	971.006	3	1	6	5	3	4	0.07216	0.06977	0.07463	3	EIERLQSKLLTTKYTKD	HTLMKENDFLTISE	1.28434	EIERLQSKLLTTKYTKD-HTLMKENDFLTISE	0.08519	0.04928	0.03591	a13-b5	xlink	1.77971	0.889856	0.0154	0	0.10883	0.11565	138.068		13
YB_03_75	5529	KSPDSFITSRHENKVQITE-IMQFPSESTRYNKSDD-a14-b13	sp|P32526|KAR9_YEAST	decoy_reverse_sp|P32526|KAR9_YEAST	10.44	0.94893	-0.02276		4	6.1	-6.1	0.447853	352.995	-24.777	150.745	1.93806	0.74859	2.2676	1.9434	2.79264	4270.02	4270.05	1068.51	1	2	4	5	3	3	0.05443	0.04444	0.06667	2	KSPDSFITSRHENKVQITE	IMQFPSESTRYNKSDD	0.90379	KSPDSFITSRHENKVQITE-IMQFPSESTRYNKSDD	0.16126	0.08256	0.07871	a14-b13	xlink	2.95713	1.47857	0.02948	0	-0.02005	0.12473	138.068		14
YB_03_75	6039	TNPKVFIED-IKENEE-a4-b2	decoy_reverse_sp|P32526|KAR9_YEAST	sp|P11709|BIK1_YEAST	10.44	0.96309	-0.01633		4	5.8	-5.8	1.21296	53.4815	-96.6108	478.351	2.64124	2.87326	4.03564	1.80544	1.85062	1959.96	1959.97	490.997	1	0	4	1	3	1	0.06405	0.10256	0.04	1	TNPKVFIED	IKENEE	1.92901	TNPKVFIED-IKENEE	0.02907	0.02512	0.00395	a4-b2	xlink	1.09494	0.54747	0.0047	0	0.19058	0.05899	138.068		4
YB_03_75	6605	SNKRSDLSMIE-QLKMHND-a3-b3	decoy_reverse_sp|P11709|BIK1_YEAST	sp|P11709|BIK1_YEAST	10.44	0.97224	-0.01222		3	7.7	-7.7	0.447853	73.5706	93.8583	113.151	2.44308	3.91781	0.22136	4.36078	1.27236	2301.09	2301.11	768.038	2	1	2	2	0	1	0.06901	0.05	0.09524	1	SNKRSDLSMIE	QLKMHND	1.22702	SNKRSDLSMIE-QLKMHND	0.03597	0.0047	0.03127	a3-b3	xlink	1.77968	0.889838	0.00801	0	0.19555	0.01334	138.068		3
YB_03_75	7264	DLDKLGRKKSIE-LYSKMND-a8-b4	decoy_reverse_sp|P32526|KAR9_YEAST	decoy_reverse_sp|P11709|BIK1_YEAST	10.44	0.96095	-0.0173		3	8.8	-8.8	1.21296	45.964	-23.6631	159.01	2.96832	1.8692	1.43462	4.51804	4.05143	2408.24	2408.26	803.755	1	1	3	4	2	3	0.11952	0.07143	0.2	4	DLDKLGRKKSIE	LYSKMND	2.56165	DLDKLGRKKSIE-LYSKMND	0.04144	0.01411	0.02733	a8-b4	xlink	0.829579	0.414789	0.00878	0	0.16156	0.08432	138.068		8
YB_03_76	2039	SQKKLILFMLLWD-SDKYNRFSPMFD-a4-b3	decoy_reverse_sp|P32526|KAR9_YEAST	sp|P32526|KAR9_YEAST	10.44	0.94893	-0.02276		5	8.5	8.5	0.563025	85.7487	67.2129	78.7927	2.19177	3.20871	1.03861	3.385	1.13477	3277.68	3277.66	656.544	1	1	2	2	1	1	0.02669	0.02564	0.02778	4	SQKKLILFMLLWD	SDKYNRFSPMFD	0.64308	SQKKLILFMLLWD-SDKYNRFSPMFD	0.05284	0.03014	0.0227	a4-b3	xlink	1.76865	0.884323	0.00957	0	0.20595	0.02735	138.068		4
YB_03_76	5044	IEQYKGTVSTLEIE-TITVLGEKE-a5-b8	sp|P40013|BIM1_YEAST	decoy_reverse_sp|P40013|BIM1_YEAST	10.44	0.98849	-0.00503		3	7.7	-7.7	0.563025	41.7012	-45.1804	186.59	2.11225	4.31846	0.52705	2.62989	0.9736	2735.42	2735.44	912.813	3	1	4	2	1	1	0.06978	0.07547	0.06452	2	IEQYKGTVSTLEIE	TITVLGEKE	1.38259	IEQYKGTVSTLEIE-TITVLGEKE	0.03641	0.02411	0.0123	a5-b8	xlink	0.955516	0.477758	0.00646	0	0.24839	0.0636	138.068		5
YB_03_76	6516	WKPDNGHMND-KLGRKKSIE-a2-b5	sp|P11709|BIK1_YEAST	decoy_reverse_sp|P32526|KAR9_YEAST	10.44	0.96309	-0.01633		3	0.1	-0.1	1.02857	21.1745	-5.17223	180.462	3.00175	3.65302	0.85688	5.51592	1.98118	2408.23	2408.23	803.75	2	2	3	4	1	2	0.10762	0.08108	0.14286	3	WKPDNGHMND	KLGRKKSIE	1.98457	WKPDNGHMND-KLGRKKSIE	0.02073	0.00582	0.01491	a2-b5	xlink	0.774396	0.387198	0.00387	0	0.18574	0.05489	138.068		2
YB_03_76	6536	SNGFKAAFVAD-NTALQKLFSE-a5-b6	decoy_reverse_sp|P11709|BIK1_YEAST	decoy_reverse_sp|P32526|KAR9_YEAST	10.44	0.96095	-0.0173		5	3	-3	1.02857	86.5861	-40.6688	217.254	2.99208	4.2813	2.4001	4.82113	0.46578	2413.21	2413.22	483.65	2	2	4	2	2	0	0.04969	0.06667	0.03704	1	SNGFKAAFVAD	NTALQKLFSE	1.73967	SNGFKAAFVAD-NTALQKLFSE	0.05509	0.04341	0.01168	a5-b6	xlink	1.76318	0.881588	0.00976	0	0.12996	0.03681	138.068		5
YB_03_76	7513	QLKMHNDSLSKE-ATIQEREKE-a11-b8	sp|P11709|BIK1_YEAST	sp|P11709|BIK1_YEAST	10.44	0.02623	-1.58119		5	1.6	1.6	0.563025	49.8991	-24.4438	30.5945	2.40829	3.41213	0.34766	5.37968	0.49369	2669.34	2669.33	534.875	2	2	2	2	0	0	0.03256	0.02703	0.03922	2	QLKMHNDSLSKE	ATIQEREKE	1.58179	QLKMHNDSLSKE-ATIQEREKE	0.0388	0.02462	0.01419	a11-b8	xlink	1.11326	0.55663	0.00693	0	0.22284	-0.01675	138.068		11
YB_03_76	8383	DLDKLGRKKSIE-KELVSIDKNKE-a8-b1	decoy_reverse_sp|P32526|KAR9_YEAST	decoy_reverse_sp|P32526|KAR9_YEAST	10.44	0.05193	-1.28462		4	4.7	-4.7	0.563025	122.086	-92.1073	247.633	3.16015	2.51642	3.17391	1.97663	4.97363	2840.57	2840.59	711.151	1	1	4	5	3	4	0.07918	0.07273	0.08621	1	DLDKLGRKKSIE	KELVSIDKNKE	2.48795	DLDKLGRKKSIE-KELVSIDKNKE	0.13867	0.06299	0.07568	a8-b1	xlink	2.30996	1.15498	0.02536	0	0.06609	0.11106	138.068		8
YB_03_77	3131	ENKSQVVAQFELE-QQKHDIELKE-a3-b9	decoy_reverse_sp|P11709|BIK1_YEAST	decoy_reverse_sp|P11709|BIK1_YEAST	10.44	0.02937	-1.53211		5	9.5	9.5	0.416667	108.464	-134.92	253.006	2.0065	3.19809	2.05472	2.30741	0.46578	2924.5	2924.48	585.909	2	1	4	1	2	0	0.02905	0.05063	0.01667	3	ENKSQVVAQFELE	QQKHDIELKE	0.84172	ENKSQVVAQFELE-QQKHDIELKE	0.06912	0.05002	0.0191	a3-b9	xlink	1.4758	0.7379	0.01204	0	0.19905	0.0553	138.068		3
YB_03_77	5330	SLSKEYQNLSKELFLTKPQD-FRELKVELID-a11-b5	sp|P11709|BIK1_YEAST	sp|P32526|KAR9_YEAST	10.44	0.9637	-0.01606		3	1.4	-1.4	0.986111	20.4041	-59.9315	247.424	3.21016	9.93114	0.08628	2.50718	0.31602	3766	3766.01	1256.34	8	1	8	1	0	0	0.05471	0.09877	0.0303	2	SLSKEYQNLSKELFLTKPQD	FRELKVELID	1.625	SLSKEYQNLSKELFLTKPQD-FRELKVELID	0.03561	0.03129	0.00431	a11-b5	xlink	0.777395	0.388698	0.00544	0	0.17541	-0.02697	138.068		11
YB_03_77A	35	RKYRPIITNNSATKPR-K2-156	sp|P40013|BIM1_YEAST		10.44	1	0		3	3.6	-3.6	0.0595238	169.837	-46.0419	90.6252	2.17129	4.15466	0.18792	0	0	2070.16	2070.17	691.062	0	0	5	-	0	0	0.06098	0.06098	0	3	RKYRPIITNNSATKPR		0.97656	RKYRPIITNNSATKPR	0.11811	0.11811	0	a2	monolink	0.494248	0.494248	0.03691	0	0.12467	-0.01211	156.079		2	1>
YB_03_77A	2458	NSSASKLIIKPTADK-DYKEMILYKK-a10-b9	decoy_reverse_sp|P32526|KAR9_YEAST	decoy_reverse_sp|P32526|KAR9_YEAST	10.44	0.06275	-1.20235		4	9.1	-9.1	0.482143	25.673	136.147	92.9584	2.11674	2.65987	0.22136	5.18659	0.39913	3039.63	3039.66	760.915	2	3	2	3	0	0	0.0414	0.02857	0.06	2	NSSASKLIIKPTADK	DYKEMILYKK	1.47222	NSSASKLIIKPTADK-DYKEMILYKK	0.03027	0.00878	0.02149	a10-b9	xlink	0.595023	0.297511	0.00621	0	0.27165	-0.02349	138.068		10
YB_03_77A	2858	EREQLKMHNDSLSK-KYELIMKDYR-a6-b7	sp|P11709|BIK1_YEAST	sp|P32526|KAR9_YEAST	10.44	0.96163	-0.01699		3	6.4	6.4	0.535211	137.544	-5.4905	139.23	2.61604	4.21504	1.15322	2.15496	2.94094	3209.64	3209.62	1070.89	3	1	5	4	2	3	0.10238	0.09434	0.11111	2	EREQLKMHNDSLSK	KYELIMKDYR	1.89286	EREQLKMHNDSLSK-KYELIMKDYR	0.0872	0.03363	0.05357	a6-b7	xlink	1.91131	0.955657	0.01693	0	0.10102	0.17641	138.068		6
YB_03_77A	3123	WHIKKLFENWQLQFDLK-KHLQYKR-a4-b1	decoy_reverse_sp|P40013|BIM1_YEAST	decoy_reverse_sp|P11709|BIK1_YEAST	10.44	0.98569	-0.00626		3	2.7	2.7	0.535211	247.151	1.01002	7.44606	2.24716	2.24398	2.46588	1.79869	2.4801	3381.86	3381.85	1128.29	1	0	5	2	4	2	0.07274	0.07143	0.07407	4	WHIKKLFENWQLQFDLK	KHLQYKR	1.97197	WHIKKLFENWQLQFDLK-KHLQYKR	0.15785	0.08751	0.07034	a4-b1	xlink	2.05098	1.02549	0.03315	0	0.03142	0.18528	138.068		4
YB_03_77A	3327	HENRPFDSTISSKNEGER-LQKQAETILER-a13-b3	decoy_reverse_sp|P32526|KAR9_YEAST	decoy_reverse_sp|P11709|BIK1_YEAST	10.44	0.96173	-0.01694		4	1.9	1.9	0.535211	54.4344	-59.1458	112.457	3.09042	1.95312	0.88523	8.02285	1.50048	3567.8	3567.79	892.957	1	3	2	4	1	1	0.04013	0.02174	0.07407	2	HENRPFDSTISSKNEGER	LQKQAETILER	1.39399	HENRPFDSTISSKNEGER-LQKQAETILER	0.03306	0.00684	0.02623	a13-b3	xlink	1.84503	0.922515	0.00729	0	0.15378	0.00029	138.068		13
YB_03_77A	3431	LETFLKQNELYSKMNDLHSSK-TKWAKER-a13-b5	decoy_reverse_sp|P11709|BIK1_YEAST	sp|P11709|BIK1_YEAST	10.44	0.97698	-0.01011		4	2.4	-2.4	0.482143	30.9884	-36.5713	137.828	2.81539	3.23562	0.96732	6.4751	0.58352	3579.83	3579.84	895.966	4	2	6	2	2	0	0.06058	0.05505	0.06667	2	LETFLKQNELYSKMNDLHSSK	TKWAKER	1.36054	LETFLKQNELYSKMNDLHSSK-TKWAKER	0.02488	0.01926	0.00562	a13-b5	xlink	0.668808	0.334404	0.00438	0	0.19853	0.01734	138.068		13
YB_03_78A	1084	EPLQDSAVSETSSKLETFLK-QKQQARR-a14-b2	decoy_reverse_sp|P11709|BIK1_YEAST	decoy_reverse_sp|P11709|BIK1_YEAST	10.44	0.02333	-1.63204		3	3.5	-3.5	0.459016	91.3792	21.1993	32.694	3.28976	2.65939	2.23642	4.28033	3.9829	3259.69	3259.7	1087.57	2	1	3	2	1	1	0.05488	0.03614	0.08333	3	EPLQDSAVSETSSKLETFLK	QKQQARR	1.20791	EPLQDSAVSETSSKLETFLK-QKQQARR	0.0769	0.01673	0.06017	a14-b2	xlink	1.7207	0.860349	0.02315	0	0.08614	0.07039	138.068		14
YB_03_78A	3379	LFSSQCIKFYTANTYNEEFAQK-WTNTHADSNKR-a8-b10	decoy_reverse_sp|P40013|BIM1_YEAST	decoy_reverse_sp|P11709|BIK1_YEAST	10.44	0.98569	-0.00626		4	1.3	1.3	0.759494	182.222	-16.6173	180.146	2.8959	1.28797	4.17771	2.6153	3.50261	4154.95	4154.94	1039.74	1	1	3	2	2	1	0.03164	0.02703	0.03704	1	LFSSQCIKFYTANTYNEEFAQK	WTNTHADSNKR	0.56818	LFSSQCIKFYTANTYNEEFAQK-WTNTHADSNKR	0.08485	0.0361	0.04875	a8-b10	xlink	3.39958	1.69979	0.01822	0	0.04965	0.06391	138.068		8
YB_03_78A	4162	KMGDSNGFKAAFVADGLNGLIMGK-VAINEGDSNKTPENSTTVALK-a1-b10	decoy_reverse_sp|P11709|BIK1_YEAST	sp|P32526|KAR9_YEAST	10.44	0.96111	-0.01723		6	6	-6	0.759494	130.327	-6.26357	45.1747	2.67459	1.2185	0.13882	9.11966	0.22136	4765.37	4765.39	795.235	1	5	1	5	0	0	0.01751	0.0068	0.04505	2	KMGDSNGFKAAFVADGLNGLIMGK	VAINEGDSNKTPENSTTVALK	0.38354	KMGDSNGFKAAFVADGLNGLIMGK-VAINEGDSNKTPENSTTVALK	0.09195	0.00478	0.08718	a1-b10	xlink	1.58421	0.792106	0.0178	0	0.12307	-0.01308	138.068		1
YB_03_79A	1014	NSSASKLIIKPTADK-DYKEMILYKK-a6-b9	decoy_reverse_sp|P32526|KAR9_YEAST	decoy_reverse_sp|P32526|KAR9_YEAST	10.44	0.06275	-1.20235		4	5.4	-5.4	0.360656	23.3269	63.626	160.172	2.08746	2.55204	0.21744	5.18659	0.39378	3039.64	3039.66	760.918	2	3	2	3	0	0	0.04111	0.02817	0.06	2	NSSASKLIIKPTADK	DYKEMILYKK	1.47222	NSSASKLIIKPTADK-DYKEMILYKK	0.02602	0.00647	0.01955	a6-b9	xlink	0.552266	0.276133	0.00542	0	0.27561	-0.01152	138.068		6
YB_03_79A	2769	WLNIKPTADKILIKSSASNK-EQLKMHNDSLSKEYQNLSK-a10-b12	sp|P32526|KAR9_YEAST	sp|P11709|BIK1_YEAST	10.44	0.96163	-0.01699		5	5.4	-5.4	0.806452	79.4867	-29.7402	98.9504	2.21539	3.50921	0.74531	3.81367	0.79336	4655.44	4655.46	932.095	4	4	5	5	1	1	0.04631	0.04505	0.04762	1	WLNIKPTADKILIKSSASNK	EQLKMHNDSLSKEYQNLSK	0.72801	WLNIKPTADKILIKSSASNK-EQLKMHNDSLSKEYQNLSK	0.0767	0.02512	0.05158	a10-b12	xlink	0.834418	0.417209	0.01408	0	0.20833	0.00902	138.068		10
YB_03_80A	1704	GTVSTLEIEREFYFNKLR-KSAITK-a16-b1	sp|P40013|BIM1_YEAST	decoy_reverse_sp|P32526|KAR9_YEAST	10.44	0.97551	-0.01077		4	0.1	0.1	1	78.3223	-38.956	166.58	2.83662	5.70068	0.1491	3.66112	1.83557	2985.62	2985.62	747.412	5	1	5	2	0	1	0.0638	0.05495	0.07407	1	GTVSTLEIEREFYFNKLR	KSAITK	1.85185	GTVSTLEIEREFYFNKLR-KSAITK	0.09533	0.05659	0.03874	a16-b1	xlink	1.41529	0.707644	0.02095	0	0.14783	0.00729	138.068		16
YB_03_80A	2546	AAFVADGLNGLIMGKGDVPVYTK-YWHNKDK-a15-b5	decoy_reverse_sp|P11709|BIK1_YEAST	decoy_reverse_sp|P32526|KAR9_YEAST	10.44	0.96173	-0.01694		4	6.4	-6.4	1	190.248	2.89073	187.735	2.69457	1.89347	2.40199	3.354	3.12884	3462.74	3462.76	866.693	3	1	7	3	4	2	0.07545	0.05882	0.09677	2	AAFVADGLNGLIMGKGDVPVYTK	YWHNKDK	1.86143	AAFVADGLNGLIMGKGDVPVYTK-YWHNKDK	0.06157	0.04136	0.02021	a15-b5	xlink	2.28245	1.14122	0.01278	0	0.0577	0.12503	138.068		15
YB_03_80A	4607	KLILFMLLWDDLDK-DKWNHYRSLPSR-a1-b2	decoy_reverse_sp|P32526|KAR9_YEAST	sp|P32526|KAR9_YEAST	10.44	0.93622	-0.02862		3	1.7	-1.7	0.493151	45.9207	-49.6246	38.5236	3.71748	2.64719	1.80308	8.48512	1.93451	3457.82	3457.82	1153.61	1	3	1	3	0	0	0.03235	0.01639	0.06383	2	KLILFMLLWDDLDK	DKWNHYRSLPSR	0.64838	KLILFMLLWDDLDK-DKWNHYRSLPSR	0.08081	0.02924	0.05158	a1-b2	xlink	1.11053	0.555263	0.0151	0	0.09183	0.05442	138.068		1
YB_03_81A	3270	QKQFFDAENEQLLAVVSQLHEEIK-TPENSTTVALKGK-a2-b11	sp|P11709|BIK1_YEAST	sp|P32526|KAR9_YEAST	10.44	0.96163	-0.01699		4	2.5	-2.5	0.820513	118.822	-28.5742	142.314	1.89283	2.15463	1.36408	2.52976	1.52284	4325.23	4325.24	1082.32	2	1	4	2	2	1	0.03408	0.03252	0.03571	2	QKQFFDAENEQLLAVVSQLHEEIK	TPENSTTVALKGK	0.46947	QKQFFDAENEQLLAVVSQLHEEIK-TPENSTTVALKGK	0.0835	0.04492	0.03858	a2-b11	xlink	1.91506	0.95753	0.01628	0	0.19424	0.08839	138.068		2
YB_03_81A	3423	LTEVSTNAPTKNEGNSVDIAR-TPENSTTVALKGKK-a11-b11	decoy_reverse_sp|P32526|KAR9_YEAST	sp|P32526|KAR9_YEAST	10.44	0.93622	-0.02862		4	4.3	-4.3	0.465753	61.6254	-31.8263	149.473	2.00376	2.55893	0.49128	4.22138	0.74347	3825.98	3826	957.503	2	2	2	2	0	0	0.02351	0.01852	0.02985	3	LTEVSTNAPTKNEGNSVDIAR	TPENSTTVALKGKK	0.36848	LTEVSTNAPTKNEGNSVDIAR-TPENSTTVALKGKK	0.05582	0.03398	0.02184	a11-b11	xlink	0.931055	0.465527	0.01011	0	0.24677	-0.0023	138.068		11
YB_03_72	588	EVASLTKKLEE-QQKHDIE-a8-b3	sp|P11709|BIK1_YEAST	decoy_reverse_sp|P11709|BIK1_YEAST	10.43	0.97224	-0.01222		3	4.2	-4.2	0.587156	8.23227	50.7491	90.3139	3.08385	3.02366	0.31355	8.45883	0.53934	2280.18	2280.18	761.066	1	2	1	2	0	0	0.05073	0.02703	0.09524	1	EVASLTKKLEE	QQKHDIE	1.22702	EVASLTKKLEE-QQKHDIE	0.0094	0.00356	0.00584	a8-b3	xlink	0.497119	0.248559	0.0019	0	0.19584	0.00354	138.068		8
YB_03_72	1018	NRELQQLKKNLHVTGLSPD-K8-155	decoy_reverse_sp|P11709|BIK1_YEAST		10.43	1	0		3	1.4	1.4	0.047619	16.367	31.0605	30.8439	2.70408	5.26645	0.14172	0	0	2344.29	2344.29	782.438	0	0	6	-	0	0	0.06667	0.06667	0	1	NRELQQLKKNLHVTGLSPD		0.69252	NRELQQLKKNLHVTGLSPD	0.01431	0.01431	0	a8	monolink	0.269668	0.269668	0.00377	0	0.22026	0.02663	155.095		8	1>
YB_03_72	1969	KLIRCKFQDNLE-QLKMHND-a6-b3	sp|P40013|BIM1_YEAST	sp|P11709|BIK1_YEAST	10.43	0.982	-0.00789		3	9.7	-9.7	1.07368	37.9081	-34.7647	88.2571	2.44222	5.15261	0.18701	4.01866	0.41061	2585.28	2585.31	862.769	3	1	3	1	0	0	0.05764	0.06977	0.04762	2	KLIRCKFQDNLE	QLKMHND	1.03104	KLIRCKFQDNLE-QLKMHND	0.02479	0.01769	0.0071	a6-b3	xlink	1.14641	0.573205	0.0043	0	0.22853	0.00247	138.068		6
YB_03_72	3198	DQFELHKTKWAKE-FYFNKLRD-a12-b5	sp|P11709|BIK1_YEAST	sp|P40013|BIM1_YEAST	10.43	0.982	-0.00789		3	3.5	3.5	1.07368	133.814	-2.22233	131.768	3.18594	2.02192	1.29444	4.11108	5.31633	2898.48	2898.47	967.168	1	1	3	5	2	4	0.10433	0.0566	0.19231	3	DQFELHKTKWAKE	FYFNKLRD	3.17816	DQFELHKTKWAKE-FYFNKLRD	0.09093	0.04212	0.04882	a12-b5	xlink	2.57282	1.28641	0.01783	0	0.04615	0.20981	138.068		12
YB_03_72	6935	VEDTGFSYLKKFVRLNNGGTGFLE-IAQMPVTTLKHE-a10-b10	decoy_reverse_sp|P40013|BIM1_YEAST	decoy_reverse_sp|P32526|KAR9_YEAST	10.43	0.9764	-0.01037		4	6.4	-6.4	1.07368	161.425	3.50927	164.854	3.00975	1.38595	1.956	3.14573	5.55133	4195.14	4195.17	1049.79	1	1	2	3	1	2	0.03063	0.01626	0.05769	4	VEDTGFSYLKKFVRLNNGGTGFLE	IAQMPVTTLKHE	0.60764	VEDTGFSYLKKFVRLNNGGTGFLE-IAQMPVTTLKHE	0.18032	0.06557	0.11475	a10-b10	xlink	4.25456	2.12728	0.04024	0	0.03983	0.09042	138.068		10
YB_03_72	6936	VEDTGFSYLKKFVRLNNGGTGFLE-IAQMPVTTLKHE-a11-b10	decoy_reverse_sp|P40013|BIM1_YEAST	decoy_reverse_sp|P32526|KAR9_YEAST	10.43	0.9764	-0.01037		4	6.4	-6.4	1.07368	161.425	3.50927	164.854	3.00975	1.38595	1.956	3.14573	5.55133	4195.14	4195.17	1049.79	1	1	2	3	1	2	0.03063	0.01626	0.05769	5	VEDTGFSYLKKFVRLNNGGTGFLE	IAQMPVTTLKHE	0.60764	VEDTGFSYLKKFVRLNNGGTGFLE-IAQMPVTTLKHE	0.18032	0.06557	0.11475	a11-b10	xlink	4.25456	2.12728	0.04024	0	0.03983	0.09042	138.068		11
YB_03_72	7802	VSTNAPTKNE-VASLTKKLE-a8-b6	decoy_reverse_sp|P32526|KAR9_YEAST	sp|P11709|BIK1_YEAST	10.43	0.96309	-0.01633		3	1	-1	1.07368	61.6104	1.07976	106.424	2.97456	2.50718	1.38768	6.4751	1.52829	2185.18	2185.18	729.402	1	2	2	3	1	1	0.08362	0.06061	0.11538	1	VSTNAPTKNE	VASLTKKLE	1.42593	VSTNAPTKNE-VASLTKKLE	0.04172	0.01979	0.02192	a8-b6	xlink	2.02548	1.01274	0.00763	0	0.14973	0.06898	138.068		8
YB_03_73	852	DTGFSYLKKFVRLNNGGTGFLETAGIGD-SQKKLILFMLLWDD-a8-b4	decoy_reverse_sp|P40013|BIM1_YEAST	decoy_reverse_sp|P32526|KAR9_YEAST	10.43	0.9764	-0.01037		5	9.7	-9.7	1.36283	160.192	21.9905	147.162	2.03773	3.11397	0.87255	3.79569	0.36872	4863.47	4863.52	973.702	5	3	7	3	2	0	0.04238	0.0443	0.04054	1	DTGFSYLKKFVRLNNGGTGFLETAGIGD	SQKKLILFMLLWDD	0.92474	DTGFSYLKKFVRLNNGGTGFLETAGIGD-SQKKLILFMLLWDD	0.12332	0.10772	0.01561	a8-b4	xlink	0.85699	0.428495	0.01895	0	0.1522	0.01949	138.068		8
YB_03_73	1341	QQKHDIELKE-KTVYVD-a9-b1	decoy_reverse_sp|P11709|BIK1_YEAST	sp|P40013|BIM1_YEAST	10.43	0.98096	-0.00835		3	2	2	1.36283	59.0947	127.26	212.594	2.35932	3.47796	0.84548	3.66112	1.45273	2128.11	2128.11	710.378	2	1	3	2	1	1	0.08885	0.07895	0.1	1	QQKHDIELKE	KTVYVD	2.63889	QQKHDIELKE-KTVYVD	0.01968	0.01215	0.00753	a9-b1	xlink	1.17966	0.589831	0.00359	0	0.2131	0.05102	138.068		9
YB_03_73	3881	TTEPKVPKFSPAED-STISSKNEGE-a8-b6	sp|P32526|KAR9_YEAST	decoy_reverse_sp|P32526|KAR9_YEAST	10.43	0.94893	-0.02276		4	2.8	2.8	0.375	84.5971	19.563	135.734	2.18919	2.77445	1.67917	3.09552	1.2076	2733.33	2733.32	684.341	2	1	4	2	2	1	0.05437	0.06061	0.04878	3	TTEPKVPKFSPAED	STISSKNEGE	1.26531	TTEPKVPKFSPAED-STISSKNEGE	0.03758	0.02257	0.015	a8-b6	xlink	1.39714	0.698572	0.00679	0	0.20285	0.07339	138.068		8
YB_03_73	3953	TSSKLETFLKQNE-GLNGLIMGKGD-a4-b9	decoy_reverse_sp|P11709|BIK1_YEAST	decoy_reverse_sp|P11709|BIK1_YEAST	10.43	0.02937	-1.53211		3	1.2	-1.2	0.375	104.535	-140.636	46.5638	1.79768	3.69984	0.25425	2.91101	0.3256	2735.4	2735.41	912.808	2	1	2	1	0	0	0.03402	0.04167	0.02778	5	TSSKLETFLKQNE	GLNGLIMGKGD	0.79833	TSSKLETFLKQNE-GLNGLIMGKGD	0.11832	0.11327	0.00505	a4-b9	xlink	0.93919	0.469595	0.02001	0	0.22629	-0.02642	138.068		4
YB_03_73	5607	LDKLGRKKSIE-FYFNKLRDIE-a7-b5	decoy_reverse_sp|P32526|KAR9_YEAST	sp|P40013|BIM1_YEAST	10.43	0.97468	-0.01114		4	8	8	1.36283	41.7908	-90.9029	169.258	3.10024	2.99576	5.05323	3.14436	1.2076	2767.55	2767.53	692.895	1	1	5	2	4	1	0.06734	0.10204	0.04444	5	LDKLGRKKSIE	FYFNKLRDIE	1.32645	LDKLGRKKSIE-FYFNKLRDIE	0.06013	0.04114	0.01899	a7-b5	xlink	1.8176	0.908802	0.01077	0	0.14958	0.09795	138.068		7
YB_03_73	6385	LLANIGKNDGSFMGKKYFQTE-TSSKLE-a15-b4	sp|P11709|BIK1_YEAST	decoy_reverse_sp|P11709|BIK1_YEAST	10.43	0.97224	-0.01222		4	9.5	-9.5	0.375	102.827	-134.401	210.326	3.30008	0.58757	0.98272	6.24624	5.38378	3161.57	3161.6	791.399	1	1	3	4	2	3	0.0695	0.02778	0.17391	2	LLANIGKNDGSFMGKKYFQTE	TSSKLE	2.94785	LLANIGKNDGSFMGKKYFQTE-TSSKLE	0.06603	0.02656	0.03947	a15-b4	xlink	3.33824	1.66912	0.01925	0	0.07211	0.11381	138.068		15
YB_03_73	6636	TLHKIINSNISYCLE-NKKNLFLKRE-a4-b3	sp|P32526|KAR9_YEAST	decoy_reverse_sp|P32526|KAR9_YEAST	10.43	0.94893	-0.02276		3	0.4	0.4	0.375	43.4866	-45.2179	138.42	2.2376	4.85241	1.72682	1.0449	1.32626	3230.75	3230.75	1077.92	3	0	5	1	2	1	0.04746	0.08333	0.02703	4	TLHKIINSNISYCLE	NKKNLFLKRE	0.80556	TLHKIINSNISYCLE-NKKNLFLKRE	0.04304	0.03789	0.00515	a4-b3	xlink	0.82347	0.411735	0.00691	0	0.23298	0.07471	138.068		4
YB_03_74	110	LVSIDKNKE-HTLMKE-a8-b5	decoy_reverse_sp|P32526|KAR9_YEAST	decoy_reverse_sp|P32526|KAR9_YEAST	10.43	0.05193	-1.28462		4	1.3	-1.3	0.454545	53.5922	-243.217	215.261	3.92248	1.88105	4.79246	6.80026	2.21616	1940.03	1940.03	486.014	0	1	3	2	3	1	0.07559	0.07143	0.08	2	LVSIDKNKE	HTLMKE	2.9321	LVSIDKNKE-HTLMKE	0.04328	0.02661	0.01667	a8-b5	xlink	1.72611	0.863055	0.00782	0	0.06897	0.06237	138.068		8
YB_03_74	668	KELVSIDKNKE-LKERTIE-a1-b2	decoy_reverse_sp|P32526|KAR9_YEAST	decoy_reverse_sp|P11709|BIK1_YEAST	10.43	0.96095	-0.0173		3	1.5	1.5	1.22353	121.425	11.5596	8.8195	2.96756	2.65987	0.75641	5.9514	2.50257	2327.3	2327.29	776.774	2	2	3	4	1	2	0.1065	0.06522	0.17391	3	KELVSIDKNKE	LKERTIE	3.07387	KELVSIDKNKE-LKERTIE	0.07536	0.0181	0.05726	a1-b2	xlink	2.32673	1.16337	0.01608	0	0.09342	0.07963	138.068		1
YB_03_74	1785	DTGFSYLKKFVRLNNGGTGFLE-K9-155	decoy_reverse_sp|P40013|BIM1_YEAST		10.43	1	0		3	4.1	-4.1	0.0444444	111.783	-23.3874	157.939	2.39678	4.51073	0.28283	0	0	2617.34	2617.35	873.456	0	0	5	-	0	0	0.04854	0.04854	0	4	DTGFSYLKKFVRLNNGGTGFLE		0.51653	DTGFSYLKKFVRLNNGGTGFLE	0.11339	0.11339	0	a9	monolink	0.841511	0.841511	0.02577	0	0.15282	0.04173	155.095		9	0>
YB_03_74	1786	DTGFSYLKKFVRLNNGGTGFLE-K8-155	decoy_reverse_sp|P40013|BIM1_YEAST		10.43	1	0		3	4.1	-4.1	0.0444444	111.783	-23.3874	157.939	2.39678	4.51073	0.28283	0	0	2617.34	2617.35	873.456	0	0	5	-	0	0	0.04854	0.04854	0	5	DTGFSYLKKFVRLNNGGTGFLE		0.51653	DTGFSYLKKFVRLNNGGTGFLE	0.11339	0.11339	0	a8	monolink	0.841511	0.841511	0.02577	0	0.15282	0.04173	155.095		8	0>
YB_03_74	5337	NKVQITETPLMAKNKSVLD-HDHTLMKE-a13-b7	sp|P32526|KAR9_YEAST	decoy_reverse_sp|P32526|KAR9_YEAST	10.43	0.94893	-0.02276		5	0.9	-0.9	0.454545	211.379	2.92227	59.7575	2.20559	3.02194	1.33819	3.87234	0.5899	3275.69	3275.69	656.145	2	1	4	1	2	0	0.02738	0.03448	0.02174	4	NKVQITETPLMAKNKSVLD	HDHTLMKE	0.59838	NKVQITETPLMAKNKSVLD-HDHTLMKE	0.0842	0.07928	0.00492	a13-b7	xlink	1.60043	0.800215	0.01175	0	0.09909	0.00434	138.068		13
YB_03_75	5925	HMDTLHKIINSNISYCLEIQE-KPIIYRSPSLRYWHNKDKE-a7-b1	sp|P32526|KAR9_YEAST	decoy_reverse_sp|P32526|KAR9_YEAST	10.43	0.94893	-0.02276		6	0.6	0.6	0.447853	210.177	63.5574	129.375	1.98317	6.23886	0.74071	0.1813	0.77181	5124.6	5124.6	855.108	6	0	7	1	1	1	0.02311	0.06034	0.00885	3	HMDTLHKIINSNISYCLEIQE	KPIIYRSPSLRYWHNKDKE	0.69283	HMDTLHKIINSNISYCLEIQE-KPIIYRSPSLRYWHNKDKE	0.12448	0.11755	0.00693	a7-b1	xlink	0.981875	0.490938	0.02168	0	0.11495	0.00384	138.068		7
YB_03_76	1695	SAVSETSSKLETFLKQNE-VELLKKQLE-a9-b6	decoy_reverse_sp|P11709|BIK1_YEAST	sp|P11709|BIK1_YEAST	10.43	0.97224	-0.01222		4	2.8	2.8	0.563025	58.5648	-61.2702	84.5309	2.04135	3.7727	0.269	3.49346	0.63024	3233.74	3233.73	809.442	3	1	3	1	0	0	0.02995	0.03409	0.02632	2	SAVSETSSKLETFLKQNE	VELLKKQLE	0.69444	SAVSETSSKLETFLKQNE-VELLKKQLE	0.0573	0.03692	0.02037	a9-b6	xlink	1.53135	0.765677	0.01059	0	0.24742	-0.02147	138.068		9
YB_03_76	2941	KLQRKQLHYKRLLDD-QLKMHNDSLSKE-a10-b11	sp|P11709|BIK1_YEAST	sp|P11709|BIK1_YEAST	10.43	0.02623	-1.58119		4	7	-7	0.563025	164.547	-13.7852	147.617	2.69202	2.26333	3.86563	2.65987	1.97925	3519.87	3519.9	880.976	2	2	6	4	4	2	0.07292	0.08108	0.06557	2	KLQRKQLHYKRLLDD	QLKMHNDSLSKE	1.36111	KLQRKQLHYKRLLDD-QLKMHNDSLSKE	0.04693	0.03103	0.0159	a10-b11	xlink	1.77309	0.886546	0.00833	0	0.08196	0.12478	138.068		10
YB_03_76	3032	KKEPLQDSAVSETSSKLE-VASLTKKLEEANE-a1-b6	decoy_reverse_sp|P11709|BIK1_YEAST	sp|P11709|BIK1_YEAST	10.43	0.97224	-0.01222		6	1.4	1.4	0.563025	47.2069	-219.735	135.656	2.36718	0.58757	0.19296	5.41932	3.26887	3543.85	3543.84	591.649	1	3	1	6	0	3	0.02657	0.00847	0.08333	4	KKEPLQDSAVSETSSKLE	VASLTKKLEEANE	0.81681	KKEPLQDSAVSETSSKLE-VASLTKKLEEANE	0.06078	0.00383	0.05695	a1-b6	xlink	0.896354	0.448177	0.01295	0	0.22059	0.02138	138.068		1
YB_03_76	4119	NKKNLFLKRESTD-NKKNLFLKRESTD-a2-b3	decoy_reverse_sp|P32526|KAR9_YEAST	decoy_reverse_sp|P32526|KAR9_YEAST	10.43	0.05193	-1.28462		3	1.6	-1.6	0.563025	192.041	-135.084	138.887	2.04186	1.41638	2.63097	1.48913	2.63097	3321.8	3321.8	1108.27	0	0	2	2	2	2	0.03847	0.03774	0.03922	3	NKKNLFLKRESTD	NKKNLFLKRESTD	0.59172	NKKNLFLKRESTD-NKKNLFLKRESTD	0.21163	0.10582	0.10582	a2-b3	xlink	3.6429	1.82145	0.03848	0	0.08977	0.21889	138.068		2
YB_03_76	4120	NKKNLFLKRESTD-NKKNLFLKRESTD-a3-b2	decoy_reverse_sp|P32526|KAR9_YEAST	decoy_reverse_sp|P32526|KAR9_YEAST	10.43	0.05193	-1.28462		3	1.6	-1.6	0.563025	192.041	-135.084	138.887	2.04186	1.48913	2.63097	1.41638	2.63097	3321.8	3321.8	1108.27	0	0	2	2	2	2	0.03847	0.03922	0.03774	4	NKKNLFLKRESTD	NKKNLFLKRESTD	0.59172	NKKNLFLKRESTD-NKKNLFLKRESTD	0.21163	0.10582	0.10582	a3-b2	xlink	3.6429	1.82145	0.03848	0	0.08977	0.21889	138.068		3
YB_03_76	4286	LYVDKGKEPPNPISFASSNAPPNNFSD-NVASVIPDLVNKKRLGKDD-a7-b17	decoy_reverse_sp|P32526|KAR9_YEAST	sp|P32526|KAR9_YEAST	10.43	0.94893	-0.02276		5	6.6	-6.6	0.563025	285.822	-81.7317	162.323	1.55305	1.39974	1.85174	2.10427	0.85646	5122.59	5122.63	1025.53	1	1	4	2	3	1	0.02246	0.02597	0.01942	3	LYVDKGKEPPNPISFASSNAPPNNFSD	NVASVIPDLVNKKRLGKDD	0.27568	LYVDKGKEPPNPISFASSNAPPNNFSD-NVASVIPDLVNKKRLGKDD	0.2067	0.09134	0.11536	a7-b17	xlink	2.2576	1.1288	0.03954	0	0.07223	0.07209	138.068		7
YB_03_76	7943	TKAGMFAGVDLLANIGKND-TSSKLE-a17-b4	sp|P11709|BIK1_YEAST	decoy_reverse_sp|P11709|BIK1_YEAST	10.43	0.97224	-0.01222		4	4.3	4.3	0.563025	27.3612	86.1179	151.059	2.76704	1.34128	0.51918	7.32645	1.88127	2735.42	2735.41	684.862	1	1	2	2	1	1	0.04191	0.0202	0.08696	3	TKAGMFAGVDLLANIGKND	TSSKLE	1.52739	TKAGMFAGVDLLANIGKND-TSSKLE	0.05084	0.03972	0.01112	a17-b4	xlink	0.775591	0.387795	0.00896	0	0.20589	-0.00732	138.068		17
YB_03_76	8500	QYKGTVSTLEIE-KWAKTKHQELE-a3-b4	sp|P40013|BIM1_YEAST	decoy_reverse_sp|P11709|BIK1_YEAST	10.43	0.98096	-0.00835		4	9.2	-9.2	1.02857	129.334	56.6847	179.512	1.9858	4.58139	0.30844	1.97454	1.07882	2901.49	2901.51	726.379	3	1	3	2	0	1	0.04465	0.05085	0.03922	5	QYKGTVSTLEIE	KWAKTKHQELE	0.93406	QYKGTVSTLEIE-KWAKTKHQELE	0.09066	0.07704	0.01362	a3-b4	xlink	1.04719	0.523596	0.01601	0	0.17764	0.08168	138.068		3
YB_03_76A	1521	NIEDQFELHKTKWAK-GKKLGK-a10-b2	sp|P11709|BIK1_YEAST	sp|P32526|KAR9_YEAST	10.43	0.96163	-0.01699		5	9.2	-9.2	0.527778	48.4165	-192.923	263.978	2.67298	1.09783	0.85185	7.99423	0.74803	2653.43	2653.46	531.695	1	2	2	2	1	0	0.03706	0.02198	0.0625	2	NIEDQFELHKTKWAK	GKKLGK	3	NIEDQFELHKTKWAK-GKKLGK	0.02554	0.01371	0.01183	a10-b2	xlink	1.83148	0.91574	0.00551	0	0.19844	-0.00253	138.068		10
YB_03_77	3329	NKVQITETPLMAKNKSVLD-VVTKHE-a2-b4	sp|P32526|KAR9_YEAST	decoy_reverse_sp|P40013|BIM1_YEAST	10.43	0.97679	-0.0102		3	7.2	7.2	0.986111	184.367	8.01986	58.9309	3.07355	0.16453	1.33877	6.24624	4.54465	2977.64	2977.62	993.554	0	1	3	4	3	3	0.09564	0.03659	0.25	3	NKVQITETPLMAKNKSVLD	VVTKHE	4.37442	NKVQITETPLMAKNKSVLD-VVTKHE	0.42644	0.20936	0.21708	a2-b4	xlink	1.61719	0.808596	0.10727	0	-0.03241	0.14698	138.068		2
YB_03_77	5331	VIEESTQIKTQLEPWLTNLKE-IELKERTIE-a20-b4	sp|P32526|KAR9_YEAST	decoy_reverse_sp|P11709|BIK1_YEAST	10.43	0.96159	-0.01701		3	7	-7	0.986111	33.4886	-77.11	102.723	2.91884	0.50181	0.31603	10.4935	0.364	3766	3766.03	1256.34	1	4	2	4	1	0	0.05536	0.02222	0.13793	3	VIEESTQIKTQLEPWLTNLKE	IELKERTIE	1.96523	VIEESTQIKTQLEPWLTNLKE-IELKERTIE	0.05844	0.01215	0.04629	a20-b4	xlink	0.73493	0.367465	0.01561	0	0.183	-0.01039	138.068		20
YB_03_77A	1764	SQETIGSLNEEIEQYKGTVSTLEIER-VNIIDQTFEPQGTSRIPFPGLKSGK-a16-b22	sp|P40013|BIM1_YEAST	decoy_reverse_sp|P32526|KAR9_YEAST	10.43	0.97551	-0.01077		4	2.9	2.9	0.535211	99.034	53.3764	38.3739	2.51155	6.4996	0.89948	1.7885	0.85863	5819	5818.98	1455.76	4	1	4	1	0	0	0.01802	0.0354	0.00917	1	SQETIGSLNEEIEQYKGTVSTLEIER	VNIIDQTFEPQGTSRIPFPGLKSGK	0.33586	SQETIGSLNEEIEQYKGTVSTLEIER-VNIIDQTFEPQGTSRIPFPGLKSGK	0.11961	0.09666	0.02295	a16-b22	xlink	1.33887	0.669436	0.02149	0	0.1597	0.00865	138.068		16
YB_03_77A	2845	LETFLKQNELYSK-MNDLHSSKQLER-a6-b8	decoy_reverse_sp|P11709|BIK1_YEAST	decoy_reverse_sp|P11709|BIK1_YEAST	10.43	0.02333	-1.63204		3	1.7	-1.7	0.482143	20.4637	31.2241	43.8104	3.12447	2.31262	0.45384	9.23373	0.49768	3206.62	3206.63	1069.88	1	4	1	4	0	0	0.04352	0.02083	0.09091	2	LETFLKQNELYSK	MNDLHSSKQLER	0.84237	LETFLKQNELYSK-MNDLHSSKQLER	0.03486	0.00507	0.02979	a6-b8	xlink	0.721647	0.360823	0.00653	0	0.17598	0.02872	138.068		6
YB_03_77A	2891	NSSASKLIIKPTADK-KIGCFIQIPNLGR-a6-b1	decoy_reverse_sp|P32526|KAR9_YEAST	sp|P11709|BIK1_YEAST	10.43	0.96225	-0.01671		4	2.5	-2.5	0.535211	160.121	30.767	224.242	1.59298	2.55204	0.74457	2.17712	0.89818	3224.79	3224.8	807.205	2	2	3	3	1	1	0.04286	0.04225	0.04348	1	NSSASKLIIKPTADK	KIGCFIQIPNLGR	0.77712	NSSASKLIIKPTADK-KIGCFIQIPNLGR	0.07208	0.04779	0.02428	a6-b1	xlink	1.46659	0.733293	0.01286	0	0.19391	0.04398	138.068		6
YB_03_79A	177	SSASNKIATSKK-YWHNKDK-a11-b5	sp|P32526|KAR9_YEAST	decoy_reverse_sp|P32526|KAR9_YEAST	10.43	0.93622	-0.02862		3	0.9	-0.9	0.360656	24.8818	-0.474962	70.7828	3.30463	2.33675	0.18701	10.2841	0.41061	2348.21	2348.21	783.745	1	3	1	3	0	0	0.05445	0.02273	0.13043	2	SSASNKIATSKK	YWHNKDK	2.21443	SSASNKIATSKK-YWHNKDK	0.03652	0.01023	0.02628	a11-b5	xlink	1.43738	0.718689	0.00796	0	0.16084	-0.02538	138.068		11
YB_03_79A	658	YWHNKDKELVSIDK-QLEREKWAK-a5-b6	decoy_reverse_sp|P32526|KAR9_YEAST	decoy_reverse_sp|P11709|BIK1_YEAST	10.43	0.96173	-0.01694		3	9.8	-9.8	0.806452	39.0356	-49.5762	131.675	3.59883	5.06339	1.47279	5.74917	2.10997	3098.59	3098.62	1033.87	3	2	4	3	1	1	0.08607	0.07407	0.1	2	YWHNKDKELVSIDK	QLEREKWAK	1.92586	YWHNKDKELVSIDK-QLEREKWAK	0.02649	0.01642	0.01007	a5-b6	xlink	1.57823	0.789117	0.00479	0	0.11764	0.02375	138.068		5
YB_03_80A	527	FNATAEYEFQTNYKILQSCFSRHGIEK-KNIPPIEK-a14-b1	sp|P40013|BIM1_YEAST	sp|P32526|KAR9_YEAST	10.43	0.97511	-0.01095		3	8.9	-8.9	1	76.5481	-90.784	78.5388	4.04167	0.79074	3.04806	5.78831	6.53958	4356.15	4356.19	1453.06	1	2	3	4	2	2	0.06507	0.02752	0.15385	1	FNATAEYEFQTNYKILQSCFSRHGIEK	KNIPPIEK	2.44663	FNATAEYEFQTNYKILQSCFSRHGIEK-KNIPPIEK	0.04014	0.01717	0.02297	a14-b1	xlink	2.87127	1.43564	0.01116	0	0.03257	0.09788	138.068		14
YB_03_80A	857	EANELEKKEPLQDSAVSETSSK-ENTALQKLFSEVDAASLAGLR-a8-b7	decoy_reverse_sp|P11709|BIK1_YEAST	decoy_reverse_sp|P32526|KAR9_YEAST	10.43	0.96173	-0.01694		4	8.1	8.1	1	193.6	21.9715	100.171	2.51491	4.53743	3.41308	0.63782	1.47132	4788.46	4788.42	1198.12	5	1	9	3	4	2	0.05445	0.09091	0.03261	2	EANELEKKEPLQDSAVSETSSK	ENTALQKLFSEVDAASLAGLR	0.7899	EANELEKKEPLQDSAVSETSSK-ENTALQKLFSEVDAASLAGLR	0.20115	0.16763	0.03351	a8-b7	xlink	1.16198	0.580989	0.03602	0	0.06508	0.0546	138.068		8
YB_03_80A	1766	FYTANTYNEEFAQKVR-KNLFLKR-a14-b6	decoy_reverse_sp|P40013|BIM1_YEAST	decoy_reverse_sp|P32526|KAR9_YEAST	10.43	0.97653	-0.01031		3	7.3	-7.3	1	74.153	-9.06899	40.848	2.61485	2.50914	0.31257	6.8643	0.77336	3035.56	3035.59	1012.86	2	2	2	2	0	0	0.05133	0.0303	0.08696	1	FYTANTYNEEFAQKVR	KNLFLKR	1.21572	FYTANTYNEEFAQKVR-KNLFLKR	0.06369	0.01347	0.05022	a14-b6	xlink	1.54812	0.774059	0.01676	0	0.1583	0.14233	138.068		14
YB_03_80A	2048	FMNSEFRELKVELIDK-DKELVSIDK-a10-b2	sp|P32526|KAR9_YEAST	decoy_reverse_sp|P32526|KAR9_YEAST	10.43	0.93622	-0.02862		4	4.7	-4.7	0.493151	144.362	-60.5759	240.097	2.39161	1.00553	3.63009	2.35354	2.57726	3180.65	3180.66	796.17	1	1	5	3	4	2	0.06682	0.0625	0.07143	4	FMNSEFRELKVELIDK	DKELVSIDK	1.60952	FMNSEFRELKVELIDK-DKELVSIDK	0.09114	0.05124	0.0399	a10-b2	xlink	2.71962	1.35981	0.01735	0	0.12435	0.09742	138.068		10
YB_03_80A	2279	GFQLINIGIPCKRQYR-HLQYKRLQK-a12-b5	decoy_reverse_sp|P11709|BIK1_YEAST	decoy_reverse_sp|P11709|BIK1_YEAST	10.43	0.02333	-1.63204		4	0.5	-0.5	0.493151	67.196	16.8222	48.5225	2.62737	5.28356	1.41531	3.3636	0.44701	3312.84	3312.84	829.217	4	1	6	1	2	0	0.04415	0.07407	0.02632	3	GFQLINIGIPCKRQYR	HLQYKRLQK	1.08989	GFQLINIGIPCKRQYR-HLQYKRLQK	0.0393	0.03743	0.00187	a12-b5	xlink	0.864688	0.432344	0.00579	0	0.18198	0.03671	138.068		12
YB_03_80A	2310	QNELYSKMNDLHSSKQLER-VELIDKR-a7-b6	decoy_reverse_sp|P11709|BIK1_YEAST	sp|P32526|KAR9_YEAST	10.43	0.96111	-0.01723		5	8	-8	1	53.0141	23.2007	191.61	2.49048	5.00247	0.62988	3.66112	0.66844	3328.68	3328.71	666.744	5	1	6	1	1	0	0.03643	0.05042	0.02632	2	QNELYSKMNDLHSSKQLER	VELIDKR	0.99497	QNELYSKMNDLHSSKQLER-VELIDKR	0.04333	0.03572	0.00761	a7-b6	xlink	0.83854	0.41927	0.00701	0	0.20951	0.00683	138.068		7
YB_03_80A	2569	KQLEQLRNIEDQFELHK-EGRLDKTPTY-a1-b6	sp|P11709|BIK1_YEAST	sp|P32526|KAR9_YEAST	10.43	0.96163	-0.01699		3	2.1	-2.1	1	43.784	9.92533	103.655	2.68792	3.60701	2.49751	2.87326	1.77391	3483.79	3483.8	1162.27	4	1	8	3	4	2	0.1016	0.10667	0.09677	1	KQLEQLRNIEDQFELHK	EGRLDKTPTY	1.61505	KQLEQLRNIEDQFELHK-EGRLDKTPTY	0.05555	0.03367	0.02187	a1-b6	xlink	0.841393	0.420697	0.01023	0	0.1738	0.20641	138.068		1
YB_03_80A	2578	TVSNPTTAKRSSSTGTGSAMSGGLATR-IATSKKK-a9-b6	sp|P40013|BIM1_YEAST	sp|P32526|KAR9_YEAST	10.43	0.97511	-0.01095		4	3.1	3.1	1	134.071	-43.7878	243.846	2.60621	4.08224	1.1934	2.02035	3.12884	3494.85	3494.84	874.72	5	0	8	2	3	2	0.06321	0.05594	0.07143	4	TVSNPTTAKRSSSTGTGSAMSGGLATR	IATSKKK	1.36334	TVSNPTTAKRSSSTGTGSAMSGGLATR-IATSKKK	0.12377	0.07307	0.0507	a9-b6	xlink	1.69257	0.846285	0.03075	0	0.10634	0.08545	138.068		9
YB_03_72	2024	KEIDHLKQQLE-STRYNKSDD-a7-b6	sp|P11709|BIK1_YEAST	decoy_reverse_sp|P32526|KAR9_YEAST	10.42	0.96309	-0.01633		3	2.3	2.3	1.07368	45.7214	-17.0904	133.223	3.14386	5.94528	1.5742	3.09552	1.96044	2602.29	2602.29	868.439	3	1	5	3	2	2	0.11873	0.13158	0.10714	1	KEIDHLKQQLE	STRYNKSDD	2.98949	KEIDHLKQQLE-STRYNKSDD	0.05583	0.03683	0.019	a7-b6	xlink	1.48288	0.741441	0.00993	0	0.13668	0.14494	138.068		7
YB_03_72	4273	RRQQAKQKQFFDAENE-NSFMRDYKE-a8-b8	sp|P11709|BIK1_YEAST	decoy_reverse_sp|P32526|KAR9_YEAST	10.42	0.96309	-0.01633		5	5.8	5.8	1.07368	74.9888	63.4694	222.037	2.87507	1.29528	2.73723	4.63544	2.83232	3348.61	3348.59	670.731	1	2	4	4	3	2	0.05579	0.04124	0.07547	4	RRQQAKQKQFFDAENE	NSFMRDYKE	1.62519	RRQQAKQKQFFDAENE-NSFMRDYKE	0.05304	0.03185	0.02119	a8-b8	xlink	1.47101	0.735503	0.00987	0	0.14985	0.0347	138.068		8
YB_03_72	6747	AQLTIEKLQRKQLHYKRLLDD-STRYNKSDDD-a16-b6	sp|P11709|BIK1_YEAST	decoy_reverse_sp|P32526|KAR9_YEAST	10.42	0.96309	-0.01633		3	7.7	7.7	1.07368	19.2254	73.4085	63.1022	3.15575	3.74813	0.78832	6.35379	1.73275	3946.09	3946.05	1316.37	3	2	4	3	1	1	0.06565	0.04598	0.09375	4	AQLTIEKLQRKQLHYKRLLDD	STRYNKSDDD	1.81689	AQLTIEKLQRKQLHYKRLLDD-STRYNKSDDD	0.03954	0.02217	0.01737	a16-b6	xlink	0.788936	0.394468	0.00787	0	0.16925	0.05664	138.068		16
YB_03_73	1765	TITVLGEKEE-TNPKVFIED-a8-b4	decoy_reverse_sp|P40013|BIM1_YEAST	decoy_reverse_sp|P32526|KAR9_YEAST	10.42	0.9764	-0.01037		3	0.8	0.8	1.36283	51.8781	-16.3487	375.807	2.29166	5.15389	0.25775	3.4539	0.30108	2317.2	2317.19	773.406	2	1	2	1	0	0	0.04504	0.05882	0.03448	5	TITVLGEKEE	TNPKVFIED	0.80864	TITVLGEKEE-TNPKVFIED	0.03279	0.02824	0.00455	a8-b4	xlink	1.80373	0.901864	0.00575	0	0.23224	-0.02226	138.068		8
YB_03_73	4202	KNKEIAQMPVTTLKHE-KIAEGEE-a3-b1	decoy_reverse_sp|P32526|KAR9_YEAST	decoy_reverse_sp|P40013|BIM1_YEAST	10.42	0.9764	-0.01037		3	9.2	-9.2	1.36283	41.9616	-103.13	135.445	2.19054	2.12551	0.755	4.52794	1.35372	2778.42	2778.45	927.148	1	1	1	1	0	0	0.02443	0.01493	0.04	3	KNKEIAQMPVTTLKHE	KIAEGEE	0.60786	KNKEIAQMPVTTLKHE-KIAEGEE	0.04478	0.02564	0.01914	a3-b1	xlink	1.04606	0.523032	0.00907	0	0.24719	-0.01544	138.068		3
YB_03_73	7265	SMINHEVNPNLTLKWTNTHAD-EIKENE-a14-b3	decoy_reverse_sp|P11709|BIK1_YEAST	sp|P11709|BIK1_YEAST	10.42	0.97224	-0.01222		5	7.7	7.7	0.375	17.9782	29.2368	193.196	2.68096	1.50415	0.53733	6.62383	2.05853	3332.62	3332.6	667.533	1	1	2	2	1	1	0.0315	0.01538	0.06452	1	SMINHEVNPNLTLKWTNTHAD	EIKENE	1.50227	SMINHEVNPNLTLKWTNTHAD-EIKENE	0.01605	0.00715	0.0089	a14-b3	xlink	1.24647	0.623235	0.00448	0	0.2198	0.02782	138.068		14
YB_03_73	8295	KILNWRENTALQKLFSE-RKANHNTTSDWKPD-a1-b12	decoy_reverse_sp|P32526|KAR9_YEAST	sp|P11709|BIK1_YEAST	10.42	0.96309	-0.01633		5	4	4	1.36283	212.761	-29.7989	156.502	1.77337	0.24921	2.46292	1.38328	2.99809	3896.01	3896	780.21	0	1	3	4	3	3	0.0353	0.02679	0.04651	4	KILNWRENTALQKLFSE	RKANHNTTSDWKPD	0.76972	KILNWRENTALQKLFSE-RKANHNTTSDWKPD	0.08662	0.05184	0.03478	a1-b12	xlink	2.04064	1.02032	0.0156	0	0.127	0.07726	138.068		1
YB_03_74	108	SNGFKAAFVAD-TSSKLE-a5-b4	decoy_reverse_sp|P11709|BIK1_YEAST	decoy_reverse_sp|P11709|BIK1_YEAST	10.42	0.02937	-1.53211		4	6.4	-6.4	0.454545	23.5015	111.96	25.0564	3.59419	4.30883	0.6555	8.35582	1.05659	1926.95	1926.96	482.744	1	1	1	1	0	0	0.0301	0.02083	0.04348	1	SNGFKAAFVAD	TSSKLE	0.90106	SNGFKAAFVAD-TSSKLE	0.0376	0.00669	0.03092	a5-b4	xlink	1.31378	0.65689	0.0089	0	0.13311	-0.01709	138.068		5
YB_03_74	416	KLIRCKFQD-LLANIGKND-a6-b7	sp|P40013|BIM1_YEAST	sp|P11709|BIK1_YEAST	10.42	0.982	-0.00789		3	2.8	-2.8	1.22353	80.2304	-181.144	215.732	2.77196	5.71087	0.96154	3.4539	0.96154	2301.25	2301.25	768.09	2	1	3	2	1	1	0.08305	0.1	0.06897	1	KLIRCKFQD	LLANIGKND	2.16049	KLIRCKFQD-LLANIGKND	0.04782	0.02204	0.02578	a6-b7	xlink	1.60541	0.802707	0.00869	0	0.14995	0.08415	138.068		6
YB_03_74	3966	NKKNLFLKRESTDE-IIENNKDHD-a2-b6	decoy_reverse_sp|P32526|KAR9_YEAST	decoy_reverse_sp|P32526|KAR9_YEAST	10.42	0.05193	-1.28462		4	7.5	7.5	0.454545	147.786	77.9184	142.19	2.93618	2.59359	2.39779	4.9122	1.84112	2955.52	2955.49	739.887	1	1	3	2	2	1	0.04683	0.04167	0.05263	5	NKKNLFLKRESTDE	IIENNKDHD	0.99994	NKKNLFLKRESTDE-IIENNKDHD	0.08022	0.04559	0.03463	a2-b6	xlink	2.86478	1.43239	0.01485	0	0.07679	0.05666	138.068		2
YB_03_74	4841	KTVYVDKLIRCKFQDNLE-HTLMKE-a1-b5	sp|P40013|BIM1_YEAST	decoy_reverse_sp|P32526|KAR9_YEAST	10.42	0.97468	-0.01114		5	6.9	-6.9	1.22353	65.7181	-2.20398	243.562	3.13966	3.46594	0.66242	6.40325	2.02702	3163.62	3163.64	633.732	2	1	3	2	1	1	0.04003	0.02564	0.0625	3	KTVYVDKLIRCKFQDNLE	HTLMKE	1.62037	KTVYVDKLIRCKFQDNLE-HTLMKE	0.07673	0.03512	0.04161	a1-b5	xlink	2.58803	1.29402	0.01939	0	0.12817	0.02602	138.068		1
YB_03_74	5547	KHRWHIKKLFENWQLQFD-NEKSPD-a7-b3	decoy_reverse_sp|P40013|BIM1_YEAST	sp|P32526|KAR9_YEAST	10.42	0.97679	-0.0102		4	7.7	7.7	1.22353	105.368	-67.1392	221.179	3.10816	0.68992	1.21247	5.18073	5.34952	3278.69	3278.66	820.68	1	1	3	4	2	3	0.07255	0.03158	0.16667	5	KHRWHIKKLFENWQLQFD	NEKSPD	3.00926	KHRWHIKKLFENWQLQFD-NEKSPD	0.07043	0.03318	0.03725	a7-b3	xlink	1.79313	0.896565	0.01757	0	0.09141	0.08742	138.068		7
YB_03_74	5660	KYNRFSPMFDVIEE-REFYFNKLRD-a1-b7	sp|P32526|KAR9_YEAST	sp|P40013|BIM1_YEAST	10.42	0.9751	-0.01095		6	2.2	2.2	1.22353	104.729	107.997	162.797	2.66769	7.41757	0.29643	2.49672	0.46002	3298.62	3298.61	550.778	5	1	5	1	0	0	0.03078	0.05495	0.01724	1	KYNRFSPMFDVIEE	REFYFNKLRD	1.39796	KYNRFSPMFDVIEE-REFYFNKLRD	0.07773	0.05799	0.01974	a1-b7	xlink	1.49223	0.746114	0.01334	0	0.14496	0.00817	138.068		1
YB_03_74	8373	LHSSKQLERE-STRYNKSDD-a5-b6	decoy_reverse_sp|P11709|BIK1_YEAST	decoy_reverse_sp|P32526|KAR9_YEAST	10.42	0.96095	-0.0173		4	6.2	6.2	1.22353	84.7897	-47.9026	89.4146	2.20373	2.75096	1.2076	3.51612	1.34022	2448.2	2448.19	613.059	1	1	2	2	1	1	0.04837	0.04444	0.05263	3	LHSSKQLERE	STRYNKSDD	1.11728	LHSSKQLERE-STRYNKSDD	0.0539	0.03761	0.01629	a5-b6	xlink	1.52382	0.761909	0.00962	0	0.20252	0.04636	138.068		5
YB_03_74	8595	TSLPTEIPFGHLKPTVKALKTVPTFLQHLE-KWNHYRSLPSRIPIYKDKVVKVTVE-a13-b1	decoy_reverse_sp|P32526|KAR9_YEAST	sp|P32526|KAR9_YEAST	10.42	0.94893	-0.02276		5	6.9	-6.9	0.454545	412.654	-45.5159	119.419	0.99227	0.39688	1.16096	0.16342	2.24782	6534.61	6534.66	1307.93	1	0	3	3	2	3	0.02133	0.01987	0.0229	1	TSLPTEIPFGHLKPTVKALKTVPTFLQHLE	KWNHYRSLPSRIPIYKDKVVKVTVE	0.20333	TSLPTEIPFGHLKPTVKALKTVPTFLQHLE-KWNHYRSLPSRIPIYKDKVVKVTVE	0.46082	0.23138	0.22944	a13-b1	xlink	3.30763	1.65381	0.08445	0	-0.00849	0.05293	138.068		13
YB_03_75	1951	EIEQYKGTVSTLE-NTALQKLFSEVD-a6-b6	sp|P40013|BIM1_YEAST	decoy_reverse_sp|P32526|KAR9_YEAST	10.42	0.97468	-0.01114		3	1.2	-1.2	1.21296	13.288	29.6804	118.782	2.5758	5.73991	0.37716	3.76868	0.41746	2997.5	2997.51	1000.18	2	1	2	1	0	0	0.03222	0.04255	0.02439	5	EIEQYKGTVSTLE	NTALQKLFSEVD	0.46947	EIEQYKGTVSTLE-NTALQKLFSEVD	0.05968	0.04236	0.01731	a6-b6	xlink	0.867644	0.433822	0.01069	0	0.2297	0.03167	138.068		6
YB_03_75	2612	LLKKQLEQLRNIED-SNKRSDLSMIE-a4-b3	sp|P11709|BIK1_YEAST	decoy_reverse_sp|P11709|BIK1_YEAST	10.42	0.97224	-0.01222		3	1.4	-1.4	0.447853	75.5891	-10.4515	245.709	2.24931	2.66501	0.24113	5.7464	0.34472	3155.68	3155.69	1052.9	2	3	2	3	0	0	0.0527	0.03704	0.075	2	LLKKQLEQLRNIED	SNKRSDLSMIE	0.66833	LLKKQLEQLRNIED-SNKRSDLSMIE	0.07626	0.01275	0.06351	a4-b3	xlink	1.22858	0.614288	0.01519	0	0.2103	-0.01917	138.068		4
YB_03_75	2888	LENVASVIPDLVNKKRLGKD-STISSKNE-a19-b6	sp|P32526|KAR9_YEAST	decoy_reverse_sp|P32526|KAR9_YEAST	10.42	0.94893	-0.02276		3	0.1	0.1	0.447853	109.45	-12.9171	37.8792	2.93114	0.7295	2.93072	4.42864	3.63572	3209.75	3209.75	1070.92	1	1	6	4	5	3	0.10952	0.06897	0.17391	1	LENVASVIPDLVNKKRLGKD	STISSKNE	2.84375	LENVASVIPDLVNKKRLGKD-STISSKNE	0.21748	0.10957	0.10791	a19-b6	xlink	1.04744	0.523721	0.04828	0	0.06457	0.27073	138.068		19
YB_03_75	7187	KKEPLQDSAVSE-AGTPAKIKE-a1-b8	decoy_reverse_sp|P11709|BIK1_YEAST	decoy_reverse_sp|P11709|BIK1_YEAST	10.42	0.02937	-1.53211		4	3.4	3.4	0.447853	51.8078	-71.4009	207.968	3.07984	3.43278	0.97692	3.84237	4.06731	2381.28	2381.27	596.327	2	1	3	4	1	3	0.0708	0.04762	0.10526	2	KKEPLQDSAVSE	AGTPAKIKE	2.71991	KKEPLQDSAVSE-AGTPAKIKE	0.03705	0.01649	0.02057	a1-b8	xlink	1.11685	0.558425	0.00699	0	0.14801	0.06818	138.068		1
YB_03_75	7247	RVAINEGDSNKTPE-DEFSKD-a11-b5	sp|P32526|KAR9_YEAST	sp|P32526|KAR9_YEAST	10.42	0.05022	-1.2991		3	7.1	7.1	0.447853	37.3101	9.32925	160.218	3.12926	2.55204	0.51806	7.99423	1.45273	2406.14	2406.12	803.053	2	2	3	3	1	1	0.09713	0.0566	0.16667	1	RVAINEGDSNKTPE	DEFSKD	2.46599	RVAINEGDSNKTPE-DEFSKD	0.0279	0.00915	0.01875	a11-b5	xlink	1.56433	0.782166	0.00687	0	0.16199	0.01698	138.068		11
YB_03_75	9408	SQKKLILFMLLWD-HDHTLMKEND-a3-b7	decoy_reverse_sp|P32526|KAR9_YEAST	decoy_reverse_sp|P32526|KAR9_YEAST	10.42	0.05193	-1.28462		6	9.5	9.5	0.447853	45.2127	-16.8188	187.727	2.79624	4.77824	1.03861	4.00411	1.36401	3010.56	3010.53	502.768	2	1	3	2	1	1	0.0366	0.0375	0.03571	2	SQKKLILFMLLWD	HDHTLMKEND	1.23964	SQKKLILFMLLWD-HDHTLMKEND	0.09181	0.08131	0.0105	a3-b7	xlink	0.973882	0.486941	0.01527	0	0.17796	0.0435	138.068		3
YB_03_76	1752	LLTWLNGLLNLNYKKIE-NWIRKVLE-a14-b5	sp|P40013|BIM1_YEAST	decoy_reverse_sp|P32526|KAR9_YEAST	10.42	0.97468	-0.01114		3	6.4	-6.4	1.02857	140.449	-0.372157	8.8645	2.72751	1.46442	1.58402	4.22587	3.63572	3238.83	3238.85	1080.62	1	1	4	4	3	3	0.09631	0.05797	0.16	1	LLTWLNGLLNLNYKKIE	NWIRKVLE	2.86278	LLTWLNGLLNLNYKKIE-NWIRKVLE	0.309	0.1545	0.1545	a14-b5	xlink	1.47605	0.738023	0.06455	0	0.05434	0.21289	138.068		14
YB_03_76	3025	KYTKTLLTKQLSRILLLNE-SNGFKAAFVAD-a4-b5	decoy_reverse_sp|P32526|KAR9_YEAST	decoy_reverse_sp|P11709|BIK1_YEAST	10.42	0.96095	-0.0173		4	0.9	-0.9	1.02857	43.8273	19.0869	101.088	2.60103	1.8941	1.82779	4.00411	2.67812	3537.98	3537.98	885.502	1	1	2	2	1	1	0.02901	0.0202	0.04167	2	KYTKTLLTKQLSRILLLNE	SNGFKAAFVAD	0.55173	KYTKTLLTKQLSRILLLNE-SNGFKAAFVAD	0.05948	0.03397	0.02551	a4-b5	xlink	1.4189	0.709448	0.0112	0	0.19833	0.05441	138.068		4
YB_03_76	3260	FQTNYKILQSCFSRHGIE-DLDKLGRKKSIE-a6-b8	sp|P40013|BIM1_YEAST	decoy_reverse_sp|P32526|KAR9_YEAST	10.42	0.97468	-0.01114		4	8.6	8.6	1.02857	102.911	36.1748	34.5529	3.0171	2.66488	2.31607	4.11199	2.97545	3765.98	3765.95	942.504	1	1	2	2	1	1	0.02812	0.02174	0.03636	2	FQTNYKILQSCFSRHGIE	DLDKLGRKKSIE	0.50154	FQTNYKILQSCFSRHGIE-DLDKLGRKKSIE	0.12193	0.06096	0.06096	a6-b8	xlink	3.20277	1.60138	0.02309	0	0.10835	0.00533	138.068		6
YB_03_76	3636	TLHKIINSNISYCLEIQEE-IEREFYFNKLRD-a4-b9	sp|P32526|KAR9_YEAST	sp|P40013|BIM1_YEAST	10.42	0.9751	-0.01095		5	6.1	6.1	1.02857	250.463	-38.7771	187.404	2.11349	2.32918	2.3187	1.5212	2.28488	4070.07	4070.05	815.022	3	1	6	3	3	2	0.04668	0.05085	0.04286	3	TLHKIINSNISYCLEIQEE	IEREFYFNKLRD	1.07485	TLHKIINSNISYCLEIQEE-IEREFYFNKLRD	0.11841	0.06715	0.05127	a4-b9	xlink	2.64876	1.32438	0.022	0	0.05932	0.07773	138.068		4
YB_03_76	4574	HTLMKE-SNKRSD-a5-b3	decoy_reverse_sp|P32526|KAR9_YEAST	decoy_reverse_sp|P11709|BIK1_YEAST	10.42	0.96095	-0.0173		3	8.3	-8.3	1.02857	13.7791	33.7337	56.9229	3.48212	4.51804	2.79097	5.18073	1.43873	1600.77	1600.79	534.599	1	1	3	2	2	1	0.14003	0.16667	0.11765	1	HTLMKE	SNKRSD	4.86111	HTLMKE-SNKRSD	0.02254	0.01073	0.0118	a5-b3	xlink	0.91937	0.459685	0.0041	0	0.14035	0.10725	138.068		5
YB_03_76	7240	KELVSIDKNKE-LLQTKPIIPE-a8-b5	decoy_reverse_sp|P32526|KAR9_YEAST	decoy_reverse_sp|P32526|KAR9_YEAST	10.42	0.05193	-1.28462		4	2.9	2.9	0.563025	85.4572	-77.3197	149.498	2.64781	2.7289	2.15543	3.35362	2.3533	2590.49	2590.48	648.631	1	1	3	3	2	2	0.0647	0.06	0.06977	1	KELVSIDKNKE	LLQTKPIIPE	1.36983	KELVSIDKNKE-LLQTKPIIPE	0.08364	0.03647	0.04717	a8-b5	xlink	1.66861	0.834304	0.01533	0	0.14276	0.16945	138.068		8
YB_03_76	8092	TTEPKVPKFSPAED-GLNGLIMGKGD-a8-b9	sp|P32526|KAR9_YEAST	decoy_reverse_sp|P11709|BIK1_YEAST	10.42	0.96159	-0.01701		3	0.1	-0.1	1.02857	10.1327	-163.643	146.824	1.98572	3.63969	0.24666	2.95996	1.09657	2756.39	2756.39	919.806	2	1	2	2	0	1	0.04668	0.03922	0.05556	1	TTEPKVPKFSPAED	GLNGLIMGKGD	0.66833	TTEPKVPKFSPAED-GLNGLIMGKGD	0.01857	0.00876	0.00981	a8-b9	xlink	0.481014	0.240507	0.00345	0	0.28435	0.09211	138.068		8
YB_03_76	8330	ANELEKKEPLQD-QQKHDIELKE-a6-b9	decoy_reverse_sp|P11709|BIK1_YEAST	decoy_reverse_sp|P11709|BIK1_YEAST	10.42	0.02937	-1.53211		4	4.9	-4.9	0.563025	43.0825	-2.08605	0	1.33964	3.13519	0.46551	1.18991	0.56794	2817.43	2817.44	705.364	1	0	1	0	0	0	0	0.01852	0	4	ANELEKKEPLQD	QQKHDIELKE	0.17361	ANELEKKEPLQD-QQKHDIELKE	0.02564	0.02564	0	a6-b9	xlink	0.783797	0.391899	0.00427	0	0.32487	0.01162	138.068		6
YB_03_76	8628	KWAKTKHQELE-LHKTKWAKERE-a6-b3	decoy_reverse_sp|P11709|BIK1_YEAST	sp|P11709|BIK1_YEAST	10.42	0.97224	-0.01222		4	6.7	-6.7	0.563025	99.6902	-5.96359	169.175	2.55568	3.84348	2.13405	3.16636	1.07882	2959.58	2959.6	740.904	2	2	4	3	2	1	0.06667	0.08	0.05556	4	KWAKTKHQELE	LHKTKWAKERE	1.8595	KWAKTKHQELE-LHKTKWAKERE	0.04625	0.0142	0.03205	a6-b3	xlink	1.27268	0.636338	0.00841	0	0.16235	0.00644	138.068		6
YB_03_76	8665	RLQSKLLTTKYTKD-RKANHNTTSD-a13-b2	sp|P32526|KAR9_YEAST	sp|P11709|BIK1_YEAST	10.42	0.9637	-0.01606		5	6.1	-6.1	1.02857	76.6105	63.2493	233.607	3.17482	1.86652	3.08439	5.1678	2.58058	2974.57	2974.58	595.921	1	2	4	4	3	2	0.05551	0.04545	0.0678	2	RLQSKLLTTKYTKD	RKANHNTTSD	1.5102	RLQSKLLTTKYTKD-RKANHNTTSD	0.05218	0.03328	0.01891	a13-b2	xlink	1.26442	0.632211	0.00931	0	0.11905	0.04894	138.068		13
YB_03_76	8775	NVASVIPDLVNKKRLGKDD-KIAEGEE-a12-b1	sp|P32526|KAR9_YEAST	decoy_reverse_sp|P40013|BIM1_YEAST	10.42	0.97679	-0.0102		5	6.3	6.3	1.02857	133.753	-62.5601	284.747	2.3635	0.82796	0.61035	4.67231	3.34337	2992.63	2992.61	599.533	0	1	1	3	1	2	0.02533	0.00877	0.07317	4	NVASVIPDLVNKKRLGKDD	KIAEGEE	2.62027	NVASVIPDLVNKKRLGKDD-KIAEGEE	0.07913	0.02036	0.05876	a12-b1	xlink	1.54369	0.771847	0.02238	0	0.14025	0.03303	138.068		12
YB_03_76	8980	HTLMKENDFLTISE-KKEPLQDSAVSE-a5-b2	decoy_reverse_sp|P32526|KAR9_YEAST	decoy_reverse_sp|P11709|BIK1_YEAST	10.42	0.96095	-0.0173		3	7.6	-7.6	1.02857	140.39	-30.9783	116.261	2.81612	2.0488	1.5375	5.92188	1.75629	3144.53	3144.55	1049.18	1	3	2	4	1	1	0.05721	0.03846	0.08511	1	HTLMKENDFLTISE	KKEPLQDSAVSE	0.77594	HTLMKENDFLTISE-KKEPLQDSAVSE	0.07057	0.02814	0.04243	a5-b2	xlink	3.2125	1.60625	0.01311	0	0.08483	0.14469	138.068		5
YB_03_77	1075	QYKGTVSTLE-ANEKIKQLE-a3-b4	sp|P40013|BIM1_YEAST	sp|P11709|BIK1_YEAST	10.42	0.982	-0.00789		3	1.4	1.4	0.986111	37.4268	-38.9836	132.515	3.10146	4.05185	0.85688	5.51592	1.98118	2334.24	2334.23	779.086	2	2	3	4	1	2	0.11066	0.08571	0.14286	1	QYKGTVSTLE	ANEKIKQLE	1.98457	QYKGTVSTLE-ANEKIKQLE	0.05776	0.02007	0.0377	a3-b4	xlink	1.11027	0.555136	0.0107	0	0.14707	0.14404	138.068		3
YB_03_77	4763	LRFENSFMRDYKE-SLVEKWLTLQLE-a12-b5	decoy_reverse_sp|P32526|KAR9_YEAST	decoy_reverse_sp|P32526|KAR9_YEAST	10.42	0.05193	-1.28462		3	4.9	4.9	0.416667	223.522	-27.9522	85.421	2.05429	1.14797	1.29444	3.31629	2.45846	3329.72	3329.7	1110.91	1	2	3	5	2	3	0.08037	0.05556	0.11628	1	LRFENSFMRDYKE	SLVEKWLTLQLE	2.00629	LRFENSFMRDYKE-SLVEKWLTLQLE	0.06968	0.02588	0.0438	a12-b5	xlink	1.69422	0.847109	0.01282	0	0.08646	0.13634	138.068		12
YB_03_77A	591	MHNDSLSKEYQNLSK-NLFLKR-a8-b5	sp|P11709|BIK1_YEAST	decoy_reverse_sp|P32526|KAR9_YEAST	10.42	0.96225	-0.01671		4	6.6	6.6	0.535211	39.6092	24.0578	239.083	2.10031	1.25737	0.74457	4.51804	1.88127	2720.41	2720.4	681.111	1	1	2	2	1	1	0.04714	0.02778	0.08	2	MHNDSLSKEYQNLSK	NLFLKR	1.61111	MHNDSLSKEYQNLSK-NLFLKR	0.02287	0.00971	0.01317	a8-b5	xlink	1.05016	0.525078	0.00542	0	0.25342	0.03868	138.068		8
YB_03_77A	2337	GENEKSPDSFITSR-IPFPGLKSGKK-a5-b10	sp|P32526|KAR9_YEAST	decoy_reverse_sp|P32526|KAR9_YEAST	10.42	0.93622	-0.02862		3	8.8	8.8	0.482143	52.0004	-30.134	152.732	2.90718	2.65987	1.16993	7.04251	0.75641	2874.54	2874.51	959.187	2	4	4	5	2	1	0.09569	0.07692	0.11905	1	GENEKSPDSFITSR	IPFPGLKSGKK	1.33665	GENEKSPDSFITSR-IPFPGLKSGKK	0.07281	0.01059	0.06222	a5-b10	xlink	0.862482	0.431241	0.01457	0	0.15502	0.10577	138.068		5
YB_03_77A	3138	LIKYDVVTKHEIGR-VPKFSPAEDILSRK-a3-b3	decoy_reverse_sp|P40013|BIM1_YEAST	sp|P32526|KAR9_YEAST	10.42	0.97615	-0.01048		3	4.4	4.4	0.535211	85.5272	-33.0412	48.0476	2.25422	3.04946	1.59514	1.68488	2.68741	3393.92	3393.9	1132.31	2	1	4	4	2	3	0.07207	0.07143	0.07273	1	LIKYDVVTKHEIGR	VPKFSPAEDILSRK	1.02041	LIKYDVVTKHEIGR-VPKFSPAEDILSRK	0.05496	0.01891	0.03605	a3-b3	xlink	1.32334	0.661671	0.00999	0	0.17943	0.19559	138.068		3
YB_03_78A	240	TPENSTTVALKGKK-KSKTVSK-a11-b1	sp|P32526|KAR9_YEAST	sp|P32526|KAR9_YEAST	10.42	0.06481	-1.18834		3	9	-9	0.459016	55.6318	96.7587	151.633	3.40951	2.0488	1.16993	6.36788	4.05143	2387.34	2387.36	796.789	1	2	3	5	2	3	0.10742	0.05769	0.2	1	TPENSTTVALKGKK	KSKTVSK	5.9949	TPENSTTVALKGKK-KSKTVSK	0.06298	0.0275	0.03548	a11-b1	xlink	1.36308	0.681538	0.01343	0	0.10991	0.07342	138.068		11
YB_03_79A	48	LQSKLLTTK-EANELEKK-a4-b7	sp|P32526|KAR9_YEAST	decoy_reverse_sp|P11709|BIK1_YEAST	10.42	0.96111	-0.01723		3	5.4	5.4	0.806452	39.4536	-51.8608	199.843	2.31697	3.24324	0.30108	5.37051	0.35307	2128.21	2128.2	710.411	1	2	1	2	0	0	0.05143	0.03571	0.07407	2	LQSKLLTTK	EANELEKK	1.08989	LQSKLLTTK-EANELEKK	0.03816	0.00832	0.02984	a4-b7	xlink	1.34877	0.674384	0.00719	0	0.23959	-0.01999	138.068		4
YB_03_79A	377	TPENSTTVALKGK-EFYFNKLR-a11-b6	sp|P32526|KAR9_YEAST	sp|P40013|BIM1_YEAST	10.42	0.97511	-0.01095		4	4.6	4.6	0.806452	15.5781	5.44333	162.316	2.61799	1.5689	0.27399	8.11961	0.50947	2598.38	2598.37	650.603	1	3	1	3	0	0	0.03637	0.01587	0.08333	1	TPENSTTVALKGK	EFYFNKLR	2.10105	TPENSTTVALKGK-EFYFNKLR	0.01112	0.00338	0.00774	a11-b6	xlink	0.860086	0.430043	0.00234	0	0.23507	-0.02493	138.068		11
YB_03_79A	1283	VTVENTPIAKVFQTPPTK-DKELVSIDK-a10-b2	sp|P32526|KAR9_YEAST	decoy_reverse_sp|P32526|KAR9_YEAST	10.42	0.93622	-0.02862		4	1	-1	0.360656	29.9087	-40.8986	98.121	3.07672	8.14245	0.56736	3.14436	0.45269	3152.72	3152.72	789.188	5	1	6	1	1	0	0.03984	0.06667	0.02381	1	VTVENTPIAKVFQTPPTK	DKELVSIDK	0.92593	VTVENTPIAKVFQTPPTK-DKELVSIDK	0.02289	0.02026	0.00262	a10-b2	xlink	0.682444	0.341222	0.00348	0	0.17799	-0.00834	138.068		10
YB_03_79A	1532	KIGCFIQIPNLGRGQLK-SSASNKIATSKK-a1-b6	sp|P11709|BIK1_YEAST	sp|P32526|KAR9_YEAST	10.42	0.96163	-0.01699		5	6.1	-6.1	0.806452	109.656	-39.62	200.305	2.50669	4.87731	0.73005	4.05185	0.36753	3299.82	3299.84	660.972	5	2	6	2	1	0	0.0406	0.05357	0.03077	3	KIGCFIQIPNLGRGQLK	SSASNKIATSKK	1.38649	KIGCFIQIPNLGRGQLK-SSASNKIATSKK	0.05911	0.04724	0.01187	a1-b6	xlink	1.1955	0.597749	0.00993	0	0.15571	0.02593	138.068		1
YB_03_80A	434	ALKTVPTFLQHLESRSPFAIR-KGKLTEVSTNAPTK-a3-b3	decoy_reverse_sp|P32526|KAR9_YEAST	decoy_reverse_sp|P32526|KAR9_YEAST	10.42	0.06275	-1.20235		4	0.9	-0.9	0.493151	45.5988	-23.7502	89.2722	3.31384	1.59699	0.35138	10.7243	0.58272	4021.23	4021.24	1006.32	2	6	2	6	0	0	0.04054	0.01835	0.08955	4	ALKTVPTFLQHLESRSPFAIR	KGKLTEVSTNAPTK	1.24717	ALKTVPTFLQHLESRSPFAIR-KGKLTEVSTNAPTK	0.04166	0.01238	0.02928	a3-b3	xlink	0.81948	0.40974	0.00853	0	0.13967	-0.00649	138.068		3
YB_03_80A	589	IKQLEQAQAQTAVESLPIFDPPAPVDTTAGR-KMGDSNGFK-a2-b1	sp|P11709|BIK1_YEAST	decoy_reverse_sp|P11709|BIK1_YEAST	10.42	0.97698	-0.01011		4	9.9	9.9	0.493151	193.443	-103.271	177.165	2.42932	0.85399	1.33476	2.35501	5.17351	4411.28	4411.24	1103.83	2	1	5	4	3	3	0.05643	0.03185	0.1	1	IKQLEQAQAQTAVESLPIFDPPAPVDTTAGR	KMGDSNGFK	1.41667	IKQLEQAQAQTAVESLPIFDPPAPVDTTAGR-KMGDSNGFK	0.16329	0.08346	0.07983	a2-b1	xlink	3.06128	1.53064	0.04204	0	0.06412	0.09741	138.068		2
YB_03_80A	1561	DHDHTLMKENDFLTISESLVEK-K22-156	decoy_reverse_sp|P32526|KAR9_YEAST		10.42	1	0		4	8.3	8.3	0.0519481	112.046	19.776	42.634	2.40716	2.69397	2.12036	0	0	2756.34	2756.32	690.094	0	0	7	-	0	0	0.06542	0.06542	0	2	DHDHTLMKENDFLTISESLVEK		0.82645	DHDHTLMKENDFLTISESLVEK	0.087	0.087	0	a22	monolink	0.35452	0.35452	0.01977	0	0.15773	0.01634	156.079		22	0>
YB_03_80A	3766	SAITKNSSASK-LKEYFFNR-a5-b2	decoy_reverse_sp|P32526|KAR9_YEAST	decoy_reverse_sp|P40013|BIM1_YEAST	10.42	0.97653	-0.01031		3	8.1	-8.1	1	11.5408	-3.40377	149.049	2.86111	6.32496	0.75641	3.25272	1.11037	2346.2	2346.22	783.075	2	1	3	2	1	1	0.07918	0.09091	0.06897	2	SAITKNSSASK	LKEYFFNR	1.40108	SAITKNSSASK-LKEYFFNR	0.0271	0.01997	0.00713	a5-b2	xlink	0.656942	0.328471	0.00468	0	0.20955	0.01782	138.068		5
YB_03_81A	4104	LTNQFSPMDDPKSPTPMRSFR-QNELYSKMNDLHSSKQLER-a12-b7	sp|P11709|BIK1_YEAST	decoy_reverse_sp|P11709|BIK1_YEAST	10.42	0.97698	-0.01011		6	9.8	9.8	0.465753	100.719	83.1148	112.391	2.88412	4.00289	1.49661	4.3881	1.6489	4908.41	4908.36	819.076	2	2	3	3	1	1	0.0272	0.02564	0.02885	3	LTNQFSPMDDPKSPTPMRSFR	QNELYSKMNDLHSSKQLER	0.37782	LTNQFSPMDDPKSPTPMRSFR-QNELYSKMNDLHSSKQLER	0.11984	0.07464	0.0452	a12-b7	xlink	2.05737	1.02868	0.02158	0	0.11998	0.03376	138.068		12
YB_03_72	294	VASLTKKLEE-KKEPLQD-a7-b2	sp|P11709|BIK1_YEAST	decoy_reverse_sp|P11709|BIK1_YEAST	10.41	0.97224	-0.01222		4	5.2	5.2	0.587156	25.8072	-87.6662	184.871	2.83305	5.11743	1.2076	3.33618	1.671	2111.18	2111.17	528.804	2	1	3	2	1	1	0.06788	0.07143	0.06452	5	VASLTKKLEE	KKEPLQD	2.27041	VASLTKKLEE-KKEPLQD	0.01728	0.01267	0.00462	a7-b2	xlink	0.923923	0.461962	0.00298	0	0.19946	0.0309	138.068		7
YB_03_72	629	KELVSIDKNKE-ISKDHMD-a10-b3	decoy_reverse_sp|P32526|KAR9_YEAST	sp|P32526|KAR9_YEAST	10.41	0.94893	-0.02276		3	0.4	0.4	0.587156	30.0673	-6.59017	104.826	2.92489	4.0962	0.75641	4.34437	2.50257	2284.16	2284.16	762.396	2	1	3	3	1	2	0.09869	0.07143	0.13636	5	KELVSIDKNKE	ISKDHMD	3.17086	KELVSIDKNKE-ISKDHMD	0.04081	0.01852	0.02229	a10-b3	xlink	1.0849	0.542451	0.00797	0	0.17949	0.07253	138.068		10
YB_03_72	2323	KEIDHLKQQLE-KWAKTKHQE-a1-b1	sp|P11709|BIK1_YEAST	decoy_reverse_sp|P11709|BIK1_YEAST	10.41	0.97224	-0.01222		4	3.4	-3.4	0.587156	43.0772	62.6085	159.65	3.26237	4.69819	2.13405	3.66266	2.55457	2672.42	2672.43	669.113	3	2	5	4	2	2	0.08565	0.08621	0.08511	5	KEIDHLKQQLE	KWAKTKHQE	3.29813	KEIDHLKQQLE-KWAKTKHQE	0.06445	0.01964	0.04481	a1-b1	xlink	1.04451	0.522254	0.0123	0	0.13915	0.03118	138.068		1
YB_03_72	2412	FSLLDAGVASKTNE-TITVLGEKEE-a11-b8	sp|P32526|KAR9_YEAST	decoy_reverse_sp|P40013|BIM1_YEAST	10.41	0.97679	-0.0102		3	1.5	1.5	1.07368	121.595	47.6985	215.242	1.90453	2.55204	0.52705	4.2813	0.25775	2706.39	2706.39	903.138	2	2	3	2	1	0	0.0577	0.0566	0.05882	2	FSLLDAGVASKTNE	TITVLGEKEE	0.88265	FSLLDAGVASKTNE-TITVLGEKEE	0.13558	0.1193	0.01628	a11-b8	xlink	0.885848	0.442924	0.02214	0	0.19249	0.0331	138.068		11
YB_03_72	3220	EIEQYKGTVSTLE-QQKHDIELKE-a6-b9	sp|P40013|BIM1_YEAST	decoy_reverse_sp|P11709|BIK1_YEAST	10.41	0.98096	-0.00835		4	8.3	8.3	1.07368	22.5136	-159.332	214.013	2.05828	3.30935	1.82138	0.7491	2.3533	2900.49	2900.47	726.13	2	0	4	2	2	2	0.05173	0.06557	0.04082	2	EIEQYKGTVSTLE	QQKHDIELKE	1.09172	EIEQYKGTVSTLE-QQKHDIELKE	0.03563	0.01908	0.01655	a6-b9	xlink	0.627559	0.313779	0.00653	0	0.2701	0.04331	138.068		6
YB_03_72	4169	KWLTLQLETNPKVFIE-LHKTKWAKE-a1-b5	decoy_reverse_sp|P32526|KAR9_YEAST	sp|P11709|BIK1_YEAST	10.41	0.96309	-0.01633		5	6.1	6.1	1.07368	302.149	-35.7443	202.99	2.02489	0.68992	1.57353	3.09552	2.74057	3235.82	3235.8	648.172	1	1	3	3	2	2	0.04206	0.0283	0.0625	5	KWLTLQLETNPKVFIE	LHKTKWAKE	1.83618	KWLTLQLETNPKVFIE-LHKTKWAKE	0.16274	0.07607	0.08667	a1-b5	xlink	3.51154	1.75577	0.03269	0	0.02087	0.04355	138.068		1
YB_03_72	5527	TKAGMFAGVDLLANIGKND-KLIRCKFQD-a17-b6	sp|P11709|BIK1_YEAST	sp|P40013|BIM1_YEAST	10.41	0.982	-0.00789		4	6.6	-6.6	1.07368	265.993	-39.6468	238.465	2.09835	0.85127	1.98447	2.98041	2.57726	3278.69	3278.72	820.681	1	1	4	3	3	2	0.05505	0.0404	0.075	5	TKAGMFAGVDLLANIGKND	KLIRCKFQD	1.20293	TKAGMFAGVDLLANIGKND-KLIRCKFQD	0.12432	0.06645	0.05787	a17-b6	xlink	2.70039	1.3502	0.02527	0	0.04806	0.05617	138.068		17
YB_03_72	5976	LKKWLGLNYNNLLE-LLKKQLEQLRNIE-a3-b4	decoy_reverse_sp|P40013|BIM1_YEAST	sp|P11709|BIK1_YEAST	10.41	0.98322	-0.00735		5	9.4	9.4	1.07368	229.69	16.226	198.888	2.34448	3.96629	1.84616	2.56352	1.00196	3479.02	3478.99	696.813	2	1	4	2	2	1	0.03476	0.04651	0.02597	1	LKKWLGLNYNNLLE	LLKKQLEQLRNIE	0.80606	LKKWLGLNYNNLLE-LLKKQLEQLRNIE	0.11667	0.06534	0.05133	a3-b4	xlink	2.73099	1.3655	0.02115	0	0.0608	0.0352	138.068		3
YB_03_73	7157	KYNRFSPMFDVIE-KHRWHIKKLFE-a1-b1	sp|P32526|KAR9_YEAST	decoy_reverse_sp|P40013|BIM1_YEAST	10.41	0.97679	-0.0102		4	5.2	-5.2	1.36283	91.2375	10.1746	169.589	1.92523	2.09527	0.89818	2.55204	2.15543	3303.72	3303.74	826.938	2	2	3	4	1	2	0.0539	0.04286	0.0678	3	KYNRFSPMFDVIE	KHRWHIKKLFE	1.68346	KYNRFSPMFDVIE-KHRWHIKKLFE	0.05431	0.02323	0.03108	a1-b1	xlink	1.0726	0.536299	0.01006	0	0.22085	0.05847	138.068		1
YB_03_73	7182	LVNKKRLGKDDILLFMD-EIVVGDRLKE-a5-b9	sp|P32526|KAR9_YEAST	decoy_reverse_sp|P40013|BIM1_YEAST	10.41	0.97679	-0.0102		5	6.4	6.4	1.36283	318.567	9.41441	228.706	1.6096	2.89622	0.21744	1.97454	1.35019	3311.87	3311.85	663.383	3	1	3	2	0	1	0.03112	0.02857	0.0339	5	LVNKKRLGKDDILLFMD	EIVVGDRLKE	0.93253	LVNKKRLGKDDILLFMD-EIVVGDRLKE	0.15551	0.00397	0.15154	a5-b9	xlink	1.88166	0.940828	0.03777	0	0.04656	0.01036	138.068		5
YB_03_73	7236	LIMKDYRFMNSEFRE-DVELLKKQLE-a4-b7	sp|P32526|KAR9_YEAST	sp|P11709|BIK1_YEAST	10.41	0.9637	-0.01606		3	5	5	1.36283	156.469	9.88648	32.7226	2.93352	2.50442	0.49596	5.03278	3.7009	3329.72	3329.7	1110.91	2	2	2	4	0	2	0.06356	0.03333	0.12121	4	LIMKDYRFMNSEFRE	DVELLKKQLE	2.22222	LIMKDYRFMNSEFRE-DVELLKKQLE	0.05444	0.01795	0.03648	a4-b7	xlink	2.76203	1.38101	0.01101	0	0.06038	0.15197	138.068		4
YB_03_74	2621	SSSEEVASLTKKLE-NKSQVVAQFE-a11-b2	sp|P11709|BIK1_YEAST	decoy_reverse_sp|P11709|BIK1_YEAST	10.41	0.97224	-0.01222		4	1.8	1.8	0.454545	119.338	-14.8549	88.1569	2.63094	5.09095	0.81715	3.40808	1.2076	2793.43	2793.43	699.366	2	1	3	2	1	1	0.04307	0.04545	0.04082	4	SSSEEVASLTKKLE	NKSQVVAQFE	0.88265	SSSEEVASLTKKLE-NKSQVVAQFE	0.06287	0.04492	0.01796	a11-b2	xlink	2.51264	1.25632	0.01092	0	0.12984	0.06872	138.068		11
YB_03_74	4280	DKHRWHIKKLFE-LHSSKQLERE-a2-b5	decoy_reverse_sp|P40013|BIM1_YEAST	decoy_reverse_sp|P11709|BIK1_YEAST	10.41	0.98225	-0.00778		4	8	8	1.22353	95.29	-64.4441	332.15	2.11446	0.99753	2.27717	3.78538	1.39775	2999.63	2999.61	750.916	0	1	2	2	2	1	0.03786	0.03226	0.04444	3	DKHRWHIKKLFE	LHSSKQLERE	0.84722	DKHRWHIKKLFE-LHSSKQLERE	0.11156	0.0152	0.09636	a2-b5	xlink	1.33958	0.669789	0.02181	0	0.19137	0.06919	138.068		2
YB_03_74	4470	KWAKTKHQELEIFD-TITVLGEKEE-a6-b8	decoy_reverse_sp|P11709|BIK1_YEAST	decoy_reverse_sp|P40013|BIM1_YEAST	10.41	0.98225	-0.00778		4	1.8	-1.8	1.22353	31.0076	39.0505	245.311	2.4768	3.04453	0.81715	4.83793	1.2076	3027.57	3027.58	757.902	2	2	3	3	1	1	0.05423	0.04412	0.06667	3	KWAKTKHQELEIFD	TITVLGEKEE	1.13265	KWAKTKHQELEIFD-TITVLGEKEE	0.03874	0.0134	0.02534	a6-b8	xlink	0.950092	0.475046	0.00762	0	0.22302	0.04878	138.068		6
YB_03_74	7290	QLVKLLGTHTETTEPKVPKFSPAED-LFLTKPQDSSSEE-a19-b5	sp|P32526|KAR9_YEAST	sp|P11709|BIK1_YEAST	10.41	0.9637	-0.01606		5	0.4	-0.4	1.22353	249.391	-31.6396	197.539	2.09126	0.36819	2.66498	1.59886	3.73301	4382.24	4382.24	877.456	1	1	5	4	4	3	0.04461	0.03333	0.0597	3	QLVKLLGTHTETTEPKVPKFSPAED	LFLTKPQDSSSEE	0.87172	QLVKLLGTHTETTEPKVPKFSPAED-LFLTKPQDSSSEE	0.22328	0.1208	0.10249	a19-b5	xlink	2.80761	1.4038	0.04393	0	0.03961	0.15768	138.068		19
YB_03_74	7990	REQLKMHNDSLSKE-K13-156	sp|P11709|BIK1_YEAST		10.41	1	0		3	0.5	0.5	0.0444444	65.3638	0.699546	1.49442	3.23542	5.84948	0.62136	0	0	1869.93	1869.93	624.317	0	0	5	-	0	0	0.06944	0.06944	0	2	REQLKMHNDSLSKE		2.80612	REQLKMHNDSLSKE	0.07333	0.07333	0	a13	monolink	0.851934	0.851934	0.02619	0	0.1075	0.09023	156.079		13	1>
YB_03_75	379	REQLKMHNDSLSKE-K5-156	sp|P11709|BIK1_YEAST		10.41	1	0		4	8.5	8.5	0.0526316	115.435	-11.0467	37.8683	2.87136	4.08302	1.6597	0	0	1869.94	1869.93	468.493	0	0	5	-	0	0	0.07353	0.07353	0	2	REQLKMHNDSLSKE		2.80612	REQLKMHNDSLSKE	0.06168	0.06168	0	a5	monolink	1.01012	1.01012	0.02203	0	0.10944	0.02276	156.079		5	0>
YB_03_75	674	QLKMHNDSLSKEYQNLSKE-K3-K11	sp|P11709|BIK1_YEAST		10.41	1	0		3	3	-3	0.0526316	221.865	-39.2481	112.898	2.57581	1.8692	3.28243	0	0	2429.18	2429.19	810.735	0	0	5	-	0	0	0.11111	0.11111	0	3	QLKMHNDSLSKEYQNLSKE		3.71901	QLKMHNDSLSKEYQNLSKE	0.05846	0.05846	0	a3-b11	intralink	1.41418	1.41418	0.01538	0	0.03776	0.13543	138.068		3
YB_03_75	970	KWAKTKHQELE-NTALQKLFSE-a1-b6	decoy_reverse_sp|P11709|BIK1_YEAST	decoy_reverse_sp|P32526|KAR9_YEAST	10.41	0.96095	-0.0173		4	2.5	-2.5	1.21296	148.913	-42.1003	225.497	1.80931	1.78193	1.09148	3.1562	1.2076	2684.41	2684.42	672.11	1	1	2	2	1	1	0.04005	0.03448	0.04651	3	KWAKTKHQELE	NTALQKLFSE	0.91322	KWAKTKHQELE-NTALQKLFSE	0.07254	0.01456	0.05798	a1-b6	xlink	1.29918	0.649589	0.0136	0	0.179	0.07118	138.068		1
YB_03_75	5598	SPNKGKLILSSVPPLPYDE-KPIIYRSPSLRYWHNKD-a6-b16	sp|P32526|KAR9_YEAST	decoy_reverse_sp|P32526|KAR9_YEAST	10.41	0.94893	-0.02276		4	2.5	-2.5	0.447853	80.0268	-22.2659	49.1204	2.05495	2.5779	2.31943	2.5779	0.74457	4363.33	4363.34	1091.84	2	2	5	3	3	1	0.04428	0.05556	0.03529	1	SPNKGKLILSSVPPLPYDE	KPIIYRSPSLRYWHNKD	1.02129	SPNKGKLILSSVPPLPYDE-KPIIYRSPSLRYWHNKD	0.05128	0.03605	0.01523	a6-b16	xlink	0.876461	0.43823	0.00914	0	0.2104	0.12905	138.068		6
YB_03_75	7073	KLIRCKFQDNLE-TSSKLE-a1-b4	sp|P40013|BIM1_YEAST	decoy_reverse_sp|P11709|BIK1_YEAST	10.41	0.98096	-0.00835		4	3.9	3.9	1.21296	93.5196	16.0094	36.5046	3.96976	1.94162	3.23327	7.22836	3.47577	2364.25	2364.24	592.069	1	1	4	3	3	2	0.09029	0.0625	0.13043	2	KLIRCKFQDNLE	TSSKLE	2.77778	KLIRCKFQDNLE-TSSKLE	0.07679	0.03918	0.03762	a1-b4	xlink	3.13113	1.56556	0.0156	0	0.02293	0.0833	138.068		1
YB_03_75	8050	QLKMHNDSLSKE-KWLTLQLE-a3-b1	sp|P11709|BIK1_YEAST	decoy_reverse_sp|P32526|KAR9_YEAST	10.41	0.96309	-0.01633		4	3.3	3.3	1.21296	109.199	-2.77467	1.34152	1.97332	2.96423	0.50616	3.67276	0.75014	2596.37	2596.36	650.099	1	1	1	1	0	0	0.02076	0.01724	0.025	4	QLKMHNDSLSKE	KWLTLQLE	0.56424	QLKMHNDSLSKE-KWLTLQLE	0.05116	0.01791	0.03325	a3-b1	xlink	1.65925	0.829623	0.01027	0	0.20731	0.00209	138.068		3
YB_03_75	8895	QFELHKTKWAKE-IIENNKDHD-a6-b6	sp|P11709|BIK1_YEAST	decoy_reverse_sp|P32526|KAR9_YEAST	10.41	0.96309	-0.01633		3	9.5	9.5	1.21296	24.3176	21.2772	106.465	3.33718	7.1263	0.90241	4.21068	1.10933	2778.42	2778.4	927.149	3	1	3	1	0	0	0.04935	0.06818	0.03571	4	QFELHKTKWAKE	IIENNKDHD	0.82948	QFELHKTKWAKE-IIENNKDHD	0.03024	0.02052	0.00972	a6-b6	xlink	1.02728	0.513642	0.00533	0	0.15733	-0.01259	138.068		6
YB_03_75	9505	IERLQSKLLTTKYTKD-VSTNAPTKNE-a15-b8	sp|P32526|KAR9_YEAST	decoy_reverse_sp|P32526|KAR9_YEAST	10.41	0.94893	-0.02276		5	7.5	7.5	0.447853	267.84	-19.1479	243.225	1.64692	4.03653	0.24492	0.94222	1.36401	3133.71	3133.69	627.75	4	0	4	1	0	1	0.02657	0.03883	0.01818	5	IERLQSKLLTTKYTKD	VSTNAPTKNE	0.64062	IERLQSKLLTTKYTKD-VSTNAPTKNE	0.12413	0.00688	0.11725	a15-b8	xlink	1.66303	0.831514	0.02873	0	0.09123	0.01171	138.068		15
YB_03_76	2244	LKKWLGLNYNNLLE-VASLTKKLEEANE-a2-b6	decoy_reverse_sp|P40013|BIM1_YEAST	sp|P11709|BIK1_YEAST	10.41	0.98322	-0.00735		4	4.4	-4.4	1.02857	81.068	-111.844	178.54	3.06181	3.19465	2.34213	4.25107	2.45939	3285.77	3285.79	822.451	1	1	2	2	1	1	0.03074	0.0274	0.03448	5	LKKWLGLNYNNLLE	VASLTKKLEEANE	0.55096	LKKWLGLNYNNLLE-VASLTKKLEEANE	0.12156	0.06825	0.05331	a2-b6	xlink	3.02151	1.51075	0.02203	0	0.11918	0.03527	138.068		2
YB_03_76	3033	KKEPLQDSAVSETSSKLE-VASLTKKLEEANE-a2-b7	decoy_reverse_sp|P11709|BIK1_YEAST	sp|P11709|BIK1_YEAST	10.41	0.97224	-0.01222		6	1.4	1.4	0.563025	47.2069	-219.735	135.656	2.38593	0.66257	0.19296	5.41932	3.26887	3543.85	3543.84	591.649	1	3	1	6	0	3	0.02692	0.0087	0.08333	5	KKEPLQDSAVSETSSKLE	VASLTKKLEEANE	0.81681	KKEPLQDSAVSETSSKLE-VASLTKKLEEANE	0.06078	0.00383	0.05695	a2-b7	xlink	0.901042	0.450521	0.01295	0	0.21783	0.02138	138.068		2
YB_03_76	5623	STQIKTQLEPWLTNLKE-K5-156	sp|P32526|KAR9_YEAST		10.41	1	0		3	2	-2	0.0816327	76.5545	114.694	204.658	3.23651	6.08467	0.38835	0	0	2184.16	2184.17	729.062	0	0	3	-	0	0	0.03704	0.03704	0	1	STQIKTQLEPWLTNLKE		0.86505	STQIKTQLEPWLTNLKE	0.06535	0.06535	0	a5	monolink	1.05833	1.05833	0.01922	0	0.11467	-0.01442	156.079		5	0>
YB_03_76	5837	KELVSIDKNKE-AGVASKTNE-a10-b6	decoy_reverse_sp|P32526|KAR9_YEAST	sp|P32526|KAR9_YEAST	10.41	0.94893	-0.02276		4	1.6	-1.6	0.563025	35.746	27.6996	66.5654	3.59458	0.82567	1.09148	11.121	1.34022	2315.22	2315.22	579.812	0	3	1	4	1	1	0.046	0.01852	0.11429	3	KELVSIDKNKE	AGVASKTNE	2.05846	KELVSIDKNKE-AGVASKTNE	0.02768	0.00347	0.02421	a10-b6	xlink	1.5421	0.77105	0.00546	0	0.11989	0.02121	138.068		10
YB_03_76	6805	TPLMAKNKSVLD-IVVGDRLKE-a8-b8	sp|P32526|KAR9_YEAST	decoy_reverse_sp|P40013|BIM1_YEAST	10.41	0.97679	-0.0102		3	1.6	-1.6	1.02857	31.0546	-161.415	171.748	2.35011	1.97454	0.18701	6.94245	0.29643	2481.38	2481.39	828.136	1	3	1	3	0	0	0.04858	0.02439	0.09677	4	TPLMAKNKSVLD	IVVGDRLKE	1.71682	TPLMAKNKSVLD-IVVGDRLKE	0.02996	0.00847	0.02149	a8-b8	xlink	1.37112	0.68556	0.00591	0	0.2411	0.00289	138.068		8
YB_03_76A	119	DDLLQRKHLQYK-K7-K12	decoy_reverse_sp|P11709|BIK1_YEAST		10.41	1	0		3	7.3	-7.3	0.0128205	18.3804	-85.5208	54.733	3.93264	4.15367	3.7116	0	0	1693.9	1693.92	565.642	0	0	3	-	0	0	0.09091	0.09091	0	1	DDLLQRKHLQYK		1.02041	DDLLQRKHLQYK	0.03111	0.03111	0	a7-b12	intralink	0.641023	0.641023	0.01296	0	0.0839	0.14725	138.068		7
YB_03_76A	594	KNIPPIEKSLTDILPQR-NDGSFMGKK-a8-b8	sp|P32526|KAR9_YEAST	sp|P11709|BIK1_YEAST	10.41	0.96163	-0.01699		4	1.7	-1.7	0.527778	89.0777	37.7758	160.877	2.37438	4.36728	0.17358	4.50964	0.44701	3081.65	3081.65	771.42	4	2	4	2	0	0	0.04763	0.04651	0.04878	3	KNIPPIEKSLTDILPQR	NDGSFMGKK	2.09962	KNIPPIEKSLTDILPQR-NDGSFMGKK	0.05362	0.02628	0.02733	a8-b8	xlink	1.42435	0.712177	0.01083	0	0.18287	0.03519	138.068		8
YB_03_76A	1292	TVSNPTTAKR-IKEANELEK-a9-b2	sp|P40013|BIM1_YEAST	decoy_reverse_sp|P11709|BIK1_YEAST	10.41	0.98507	-0.00653		3	4.4	4.4	0.527778	18.0784	2.11446	63.8806	2.02082	3.10054	1.17912	3.36772	0.43591	2284.24	2284.23	762.42	1	1	2	1	1	0	0.04047	0.05405	0.0303	1	TVSNPTTAKR	IKEANELEK	0.80864	TVSNPTTAKR-IKEANELEK	0.04436	0.0415	0.00286	a9-b2	xlink	0.589248	0.294624	0.00772	0	0.27703	0.0405	138.068		9
YB_03_76A	1580	DHDHTLMKENDFLTISESLVEK-K8-155	decoy_reverse_sp|P32526|KAR9_YEAST		10.41	1	0		4	3.8	3.8	0.0128205	44.785	-27.5119	51.2038	2.78017	5.38273	0.17761	0	0	2755.35	2755.34	689.845	0	0	4	-	0	0	0.0396	0.0396	0	1	DHDHTLMKENDFLTISESLVEK		0.30992	DHDHTLMKENDFLTISESLVEK	0.03959	0.03959	0	a8	monolink	0.544797	0.544797	0.009	0	0.18874	-0.00721	155.095		8	0>
YB_03_77	1921	LFLTKPQDSSSE-IIENNKDHD-a5-b6	sp|P11709|BIK1_YEAST	decoy_reverse_sp|P32526|KAR9_YEAST	10.41	0.96309	-0.01633		3	0.8	-0.8	0.986111	69.4316	13.1437	127.696	2.16692	3.74234	0.66935	3.28238	0.9736	2585.25	2585.25	862.757	2	1	3	2	1	1	0.07143	0.07143	0.07143	1	LFLTKPQDSSSE	IIENNKDHD	1.13812	LFLTKPQDSSSE-IIENNKDHD	0.02444	0.01548	0.00896	a5-b6	xlink	1.33878	0.669392	0.00436	0	0.22379	0.02548	138.068		5
YB_03_77	3127	NEKSPDSFITSRHE-HLKQQLELE-a3-b3	sp|P32526|KAR9_YEAST	sp|P11709|BIK1_YEAST	10.41	0.9637	-0.01606		3	3	-3	0.986111	36.5972	44.4293	50.0793	3.18447	1.48839	0.24113	10.5651	0.44327	2920.45	2920.46	974.49	1	4	1	4	0	0	0.04758	0.01754	0.12903	1	NEKSPDSFITSRHE	HLKQQLELE	1.05348	NEKSPDSFITSRHE-HLKQQLELE	0.02781	0.00681	0.021	a3-b3	xlink	1.22147	0.610736	0.0059	0	0.16222	-0.02377	138.068		3
YB_03_77	4065	EIERLQSKLLTTKYTKD-LFLTKPQD-a13-b5	sp|P32526|KAR9_YEAST	sp|P11709|BIK1_YEAST	10.41	0.9637	-0.01606		4	8.1	8.1	0.986111	240.058	-71.7063	235.232	2.38683	0.88426	2.21524	3.66112	2.78668	3163.76	3163.74	791.949	1	1	4	3	3	2	0.06503	0.04651	0.09091	3	EIERLQSKLLTTKYTKD	LFLTKPQD	1.5179	EIERLQSKLLTTKYTKD-LFLTKPQD	0.17487	0.09073	0.08415	a13-b5	xlink	3.74052	1.87026	0.03603	0	0.03368	0.08009	138.068		13
YB_03_78A	277	TVSKTFNIIYR-NDGSFMGKK-a4-b8	sp|P32526|KAR9_YEAST	sp|P11709|BIK1_YEAST	10.41	0.96163	-0.01699		3	9.6	-9.6	0.759494	13.5624	-42.6944	127.5	2.25077	4.97911	0.21359	3.51852	0.29187	2461.24	2461.27	821.422	2	1	2	1	0	0	0.04016	0.05	0.03226	1	TVSKTFNIIYR	NDGSFMGKK	0.72187	TVSKTFNIIYR-NDGSFMGKK	0.06464	0.06015	0.00449	a4-b8	xlink	0.794419	0.39721	0.01085	0	0.26318	-0.00722	138.068		4
YB_03_78A	2111	LIKYDVVTKHEIGR-GKLTEVSTNAPTK-a3-b2	decoy_reverse_sp|P40013|BIM1_YEAST	decoy_reverse_sp|P32526|KAR9_YEAST	10.41	0.97653	-0.01031		3	8.8	-8.8	0.759494	180.997	-74.2356	113.116	2.65137	3.30026	3.15338	1.90718	2.24464	3152.72	3152.74	1051.91	2	1	6	4	4	3	0.09078	0.10714	0.07692	3	LIKYDVVTKHEIGR	GKLTEVSTNAPTK	1.52533	LIKYDVVTKHEIGR-GKLTEVSTNAPTK	0.16002	0.08677	0.07325	a3-b2	xlink	1.46857	0.734285	0.02904	0	0.05428	0.15654	138.068		3
YB_03_78A	2493	EIDHLKQQLELERR-SLPSRIPIYKDK-a6-b10	sp|P11709|BIK1_YEAST	sp|P32526|KAR9_YEAST	10.41	0.96163	-0.01699		4	2.3	-2.3	0.759494	36.9971	-26.6336	184.973	1.94198	3.21979	0.24806	3.98688	0.31318	3359.85	3359.86	840.97	2	2	2	2	0	0	0.03189	0.02899	0.03509	2	EIDHLKQQLELERR	SLPSRIPIYKDK	0.85743	EIDHLKQQLELERR-SLPSRIPIYKDK	0.02503	0.00739	0.01765	a6-b10	xlink	0.852823	0.426412	0.00472	0	0.27627	-0.01099	138.068		6
YB_03_78A	3229	VVKVTVENTPIAKVFQTPPTK-KIGCFIQIPNLGR-a13-b1	sp|P32526|KAR9_YEAST	sp|P11709|BIK1_YEAST	10.41	0.96163	-0.01699		4	6.2	-6.2	0.759494	86.7577	-15.732	34.16	3.00827	2.00788	0.41956	8.73055	0.87508	3948.2	3948.23	988.059	2	5	3	6	1	1	0.04938	0.02804	0.08696	5	VVKVTVENTPIAKVFQTPPTK	KIGCFIQIPNLGR	2.94617	VVKVTVENTPIAKVFQTPPTK-KIGCFIQIPNLGR	0.05923	0.02567	0.03357	a13-b1	xlink	1.02019	0.510095	0.01176	0	0.1239	0.04918	138.068		13
YB_03_78A	4721	NKEIAQMPVTTLKHENRPFDSTISSK-KMGDSNGFKAAFVADGLNGLIMGK-a13-b1	decoy_reverse_sp|P32526|KAR9_YEAST	decoy_reverse_sp|P11709|BIK1_YEAST	10.41	0.96173	-0.01694		5	2.6	-2.6	0.759494	110.056	6.61533	120.076	2.53915	3.49614	4.66377	1.40343	0.59324	5548.8	5548.82	1110.77	4	2	9	3	5	1	0.03752	0.06522	0.02158	5	NKEIAQMPVTTLKHENRPFDSTISSK	KMGDSNGFKAAFVADGLNGLIMGK	0.61098	NKEIAQMPVTTLKHENRPFDSTISSK-KMGDSNGFKAAFVADGLNGLIMGK	0.07883	0.05936	0.01946	a13-b1	xlink	1.1411	0.57055	0.01406	0	0.14179	0.08993	138.068		13
YB_03_79A	143	ILIKSSASNKIATSK-GKKLGK-a10-b2	sp|P32526|KAR9_YEAST	sp|P32526|KAR9_YEAST	10.41	0.06481	-1.18834		3	1.9	-1.9	0.360656	21.2751	124.33	178.416	3.2192	3.16126	1.09858	6.80026	1.81671	2327.41	2327.42	776.811	1	1	1	1	0	0	0.0315	0.01786	0.05556	2	ILIKSSASNKIATSK	GKKLGK	0.80556	ILIKSSASNKIATSK-GKKLGK	0.05196	0.03741	0.01455	a10-b2	xlink	0.820173	0.410087	0.00939	0	0.16834	-0.01072	138.068		10
YB_03_79A	1569	EQLKMHNDSLSKEYQNLSK-TKWAKER-a4-b2	sp|P11709|BIK1_YEAST	sp|P11709|BIK1_YEAST	10.41	0.02271	-1.6437		4	3.3	-3.3	0.360656	119.381	4.75713	65.7514	2.62052	5.17863	0.51918	3.11326	1.671	3346.69	3346.7	837.68	5	1	6	2	1	1	0.06186	0.06122	0.0625	3	EQLKMHNDSLSKEYQNLSK	TKWAKER	1.57442	EQLKMHNDSLSKEYQNLSK-TKWAKER	0.05148	0.04092	0.01056	a4-b2	xlink	1.30621	0.653104	0.00866	0	0.13913	0.00915	138.068		4
YB_03_79A	1764	QNELYSKMNDLHSSK-SPTNAINTIRYKR-a7-b12	decoy_reverse_sp|P11709|BIK1_YEAST	decoy_reverse_sp|P40013|BIM1_YEAST	10.41	0.98569	-0.00626		6	0.5	-0.5	0.806452	42.1212	61.7637	64.617	2.66067	7.37683	0.27135	2.65987	0.33465	3463.75	3463.75	578.299	5	2	5	2	0	0	0.03795	0.05618	0.02564	1	QNELYSKMNDLHSSK	SPTNAINTIRYKR	1.51808	QNELYSKMNDLHSSK-SPTNAINTIRYKR	0.0263	0.01516	0.01114	a7-b12	xlink	1.01785	0.508925	0.00475	0	0.20219	0.01758	138.068		7
YB_03_79A	2264	KLILFMLLWDDLDKLGR-SVLDIEKDKWNHYR-a14-b9	decoy_reverse_sp|P32526|KAR9_YEAST	sp|P32526|KAR9_YEAST	10.41	0.93622	-0.02862		4	5.7	-5.7	0.360656	226.095	-55.3634	193.971	2.21491	0.81215	2.36596	2.86731	2.81424	4028.14	4028.16	1008.04	0	1	2	3	2	2	0.03295	0.02353	0.04615	4	KLILFMLLWDDLDKLGR	SVLDIEKDKWNHYR	0.55566	KLILFMLLWDDLDKLGR-SVLDIEKDKWNHYR	0.1678	0.08051	0.08729	a14-b9	xlink	3.43312	1.71656	0.03092	0	0.06373	0.08553	138.068		14
YB_03_79A	2683	RESTDETSLPTEIPFGHLKPTVK-YWHNKDKELVSIDK-a19-b5	decoy_reverse_sp|P32526|KAR9_YEAST	decoy_reverse_sp|P32526|KAR9_YEAST	10.41	0.06275	-1.20235		4	2.5	2.5	0.360656	229.46	98.4332	100.901	2.15993	5.34675	0.48955	2.45035	0.35307	4493.32	4493.31	1124.34	6	2	7	2	1	0	0.04606	0.06364	0.03333	1	RESTDETSLPTEIPFGHLKPTVK	YWHNKDKELVSIDK	0.58591	RESTDETSLPTEIPFGHLKPTVK-YWHNKDKELVSIDK	0.04212	0.03033	0.01179	a19-b5	xlink	1.51309	0.756543	0.00727	0	0.09206	-0.01188	138.068		19
YB_03_80A	247	QNELYSKMNDLHSSK-K7-K15	decoy_reverse_sp|P11709|BIK1_YEAST		10.41	1	0		3	0.5	0.5	0.0519481	26.0047	-27.874	36.5772	3.57031	6.50329	0.63732	0	0	1930.91	1930.91	644.645	0	0	2	-	0	0	0.05882	0.05882	0	2	QNELYSKMNDLHSSK		2.04082	QNELYSKMNDLHSSK	0.01595	0.01595	0	a7-b15	intralink	0.942122	0.942122	0.00532	0	0.13085	0.01977	138.068		7
YB_03_80A	465	TFNIIYRALEFSLLDAGVASKTNELAQR-TKWAKER-a21-b2	sp|P32526|KAR9_YEAST	sp|P11709|BIK1_YEAST	10.41	0.96163	-0.01699		5	8.8	8.8	1	70.9074	6.53151	161.571	2.60939	2.14505	0.78931	3.76134	3.74184	4195.28	4195.24	840.064	3	1	5	3	2	2	0.04908	0.0289	0.08333	2	TFNIIYRALEFSLLDAGVASKTNELAQR	TKWAKER	1.75383	TFNIIYRALEFSLLDAGVASKTNELAQR-TKWAKER	0.05403	0.02536	0.02866	a21-b2	xlink	2.02857	1.01429	0.01591	0	0.17344	0.03545	138.068		21
YB_03_80A	1461	AGMFAGVDLLANIGKNDGSFMGK-K15-156	sp|P11709|BIK1_YEAST		10.41	1	0		4	7.6	-7.6	0.0519481	127.28	-4.0601	24.7319	2.41144	2.98847	1.83441	0	0	2468.19	2468.21	618.055	0	0	7	-	0	0	0.06422	0.06422	0	1	AGMFAGVDLLANIGKNDGSFMGK		0.66163	AGMFAGVDLLANIGKNDGSFMGK	0.08142	0.08142	0	a15	monolink	0.420301	0.420301	0.0177	0	0.14232	0.04334	156.079		15	0>
YB_03_80A	2280	GFQLINIGIPCKRQYR-LQRKQLHYK-a12-b4	decoy_reverse_sp|P11709|BIK1_YEAST	sp|P11709|BIK1_YEAST	10.41	0.97698	-0.01011		4	0.5	-0.5	0.493151	64.0045	15.9271	44.9964	2.29061	5.28356	1.41531	1.13709	1.32649	3312.84	3312.84	829.217	4	0	6	1	2	1	0.04303	0.07407	0.025	4	GFQLINIGIPCKRQYR	LQRKQLHYK	1.08989	GFQLINIGIPCKRQYR-LQRKQLHYK	0.03743	0.02946	0.00797	a12-b4	xlink	0.973784	0.486892	0.0062	0	0.21069	0.06908	138.068		12
YB_03_81A	729	SSASNKIATSKK-ELVSIDKNK-a6-b7	sp|P32526|KAR9_YEAST	decoy_reverse_sp|P32526|KAR9_YEAST	10.41	0.93622	-0.02862		3	7.7	-7.7	0.465753	79.5035	54.8367	102.441	3.37077	4.00082	1.43462	4.76824	3.27939	2403.3	2403.32	802.109	2	2	4	5	2	3	0.13074	0.10256	0.16667	4	SSASNKIATSKK	ELVSIDKNK	3.20216	SSASNKIATSKK-ELVSIDKNK	0.03946	0.01725	0.02221	a6-b7	xlink	1.75751	0.878753	0.00746	0	0.08545	0.16845	138.068		6
YB_03_81A	1112	SPSLRYWHNKDK-TLLTKQLSR-a10-b5	decoy_reverse_sp|P32526|KAR9_YEAST	decoy_reverse_sp|P32526|KAR9_YEAST	10.41	0.06275	-1.20235		3	7.1	-7.1	0.465753	16.4805	94.6568	143.913	2.82249	1.7721	0.19061	8.35365	0.9736	2726.47	2726.49	909.83	1	3	1	4	0	1	0.05764	0.02326	0.14286	1	SPSLRYWHNKDK	TLLTKQLSR	1.40818	SPSLRYWHNKDK-TLLTKQLSR	0.02233	0.00933	0.01299	a10-b5	xlink	0.627108	0.313554	0.00424	0	0.20764	0.02736	138.068		10
YB_03_72	1882	VASLTKKLEEANE-VASLTKKLE-a7-b7	sp|P11709|BIK1_YEAST	sp|P11709|BIK1_YEAST	10.4	0.02623	-1.58119		3	7.6	-7.6	0.587156	15.5224	65.9391	232.58	2.85139	6.02636	0.18591	4.86251	0.33078	2556.41	2556.43	853.143	2	1	2	1	0	0	0.04029	0.04545	0.03571	3	VASLTKKLEEANE	VASLTKKLE	0.6045	VASLTKKLEEANE-VASLTKKLE	0.03186	0.02602	0.00584	a7-b7	xlink	0.959987	0.479994	0.0053	0	0.21061	-0.02037	138.068		7
YB_03_72	2380	KHRWHIKKLFE-TAGIGDHNKD-a1-b9	decoy_reverse_sp|P40013|BIM1_YEAST	decoy_reverse_sp|P40013|BIM1_YEAST	10.4	0.01073	-1.96946		5	0.7	0.7	0.587156	69.1256	-35.4922	76.855	2.4248	2.55204	2.4001	4.2813	0.46578	2685.42	2685.41	538.091	2	2	4	2	2	0	0.04486	0.05634	0.03571	4	KHRWHIKKLFE	TAGIGDHNKD	1.73967	KHRWHIKKLFE-TAGIGDHNKD	0.03796	0.02458	0.01338	a1-b9	xlink	1.23857	0.619285	0.00682	0	0.19492	0.05373	138.068		1
YB_03_73	2473	SSTILQYKTVLASVTQQGALE-K8-156	decoy_reverse_sp|P40013|BIM1_YEAST		10.4	1	0		3	1.9	1.9	0.0930233	58.9367	-48.6438	97.2285	3.38616	5.89623	0.8761	0	0	2392.28	2392.27	798.434	0	0	5	-	0	0	0.05263	0.05263	0	1	SSTILQYKTVLASVTQQGALE		0.79365	SSTILQYKTVLASVTQQGALE	0.08601	0.08601	0	a8	monolink	1.1331	1.1331	0.02048	0	0.1035	0.07582	156.079		8	1>
YB_03_73	4203	KNKEIAQMPVTTLKHE-KIAEGEE-a14-b1	decoy_reverse_sp|P32526|KAR9_YEAST	decoy_reverse_sp|P40013|BIM1_YEAST	10.4	0.9764	-0.01037		3	9.2	-9.2	1.36283	50.0355	-110.61	111.597	2.63981	3.92258	0.755	4.52794	1.35372	2778.42	2778.45	927.148	2	1	2	1	0	0	0.03482	0.0303	0.04	4	KNKEIAQMPVTTLKHE	KIAEGEE	0.90083	KNKEIAQMPVTTLKHE-KIAEGEE	0.05339	0.03425	0.01914	a14-b1	xlink	1.31173	0.655867	0.01019	0	0.19741	-0.01544	138.068		14
YB_03_73	4905	VASLTKKLEEANE-SLSKEYQNLSKE-a7-b11	sp|P11709|BIK1_YEAST	sp|P11709|BIK1_YEAST	10.4	0.02623	-1.58119		5	0.5	0.5	0.375	163.97	-89.2597	262.403	2.63472	1.8692	4.70243	0.49347	3.47379	2993.55	2993.54	599.717	1	0	5	3	4	3	0.05342	0.06944	0.0411	3	VASLTKKLEEANE	SLSKEYQNLSKE	1.26048	VASLTKKLEEANE-SLSKEYQNLSKE	0.1195	0.06104	0.05847	a7-b11	xlink	2.13599	1.068	0.02174	0	0.0806	0.10181	138.068		7
YB_03_73	8431	TLHKIINSNISYCLEIQEE-LLKKQLEQLRNIE-a4-b4	sp|P32526|KAR9_YEAST	sp|P11709|BIK1_YEAST	10.4	0.9637	-0.01606		4	5	-5	1.36283	106.284	-51.7362	205.731	1.89045	0.90904	1.19893	3.52911	1.92473	4065.16	4065.18	1017.3	0	1	2	3	2	2	0.03168	0.02041	0.04918	4	TLHKIINSNISYCLEIQEE	LLKKQLEQLRNIE	0.58229	TLHKIINSNISYCLEIQEE-LLKKQLEQLRNIE	0.04683	0.0236	0.02323	a4-b4	xlink	1.28421	0.642103	0.00881	0	0.20927	0.07859	138.068		4
YB_03_75	338	KKEPLQD-LKVELID-a1-b2	decoy_reverse_sp|P11709|BIK1_YEAST	sp|P32526|KAR9_YEAST	10.4	0.96159	-0.01701		3	0.7	-0.7	1.21296	67.1842	34.4722	54.9423	3.29742	2.82234	2.50257	3.81333	4.05143	1823.03	1823.03	608.684	1	1	3	4	2	3	0.14484	0.11538	0.18182	1	KKEPLQD	LKVELID	4.08163	KKEPLQD-LKVELID	0.04775	0.01787	0.02987	a1-b2	xlink	1.21933	0.609667	0.00868	0	0.09624	0.21047	138.068		1
YB_03_75	3375	SQKKLILFMLLWD-SDKYNRFSPMFD-a4-b3	decoy_reverse_sp|P32526|KAR9_YEAST	sp|P32526|KAR9_YEAST	10.4	0.94893	-0.02276		5	5.2	5.2	0.447853	136.872	42.9512	226.778	2.76045	2.66253	3.32879	2.83216	2.21833	3277.67	3277.66	656.542	1	1	4	3	3	2	0.04623	0.05128	0.04167	1	SQKKLILFMLLWD	SDKYNRFSPMFD	1.11255	SQKKLILFMLLWD-SDKYNRFSPMFD	0.08237	0.04854	0.03383	a4-b3	xlink	2.25639	1.12819	0.01489	0	0.10265	0.04529	138.068		4
YB_03_75	4009	QYKGTVSTLEIERE-KLIRCKFQDNLE-a3-b6	sp|P40013|BIM1_YEAST	sp|P40013|BIM1_YEAST	10.4	0.01235	-1.90849		5	3.4	-3.4	0.447853	115.474	18.3898	124.715	2.68863	4.3839	0.29643	5.70665	0.36753	3352.72	3352.73	671.552	2	2	2	2	0	0	0.02581	0.02299	0.02899	3	QYKGTVSTLEIERE	KLIRCKFQDNLE	0.60232	QYKGTVSTLEIERE-KLIRCKFQDNLE	0.05881	0.04547	0.01333	a3-b6	xlink	1.63743	0.818713	0.0103	0	0.13511	0.00517	138.068		3
YB_03_75	4306	KNKEIAQMPVTTLKHE-QLKMHNDSLSKE-a3-b11	decoy_reverse_sp|P32526|KAR9_YEAST	sp|P11709|BIK1_YEAST	10.4	0.96309	-0.01633		4	2.1	-2.1	1.21296	58.8158	-39.7174	204.475	1.98977	1.72085	0.81712	4.2706	1.1505	3432.77	3432.77	859.2	1	2	2	3	1	1	0.03422	0.02381	0.04918	2	KNKEIAQMPVTTLKHE	QLKMHNDSLSKE	0.71615	KNKEIAQMPVTTLKHE-QLKMHNDSLSKE	0.04834	0.01537	0.03297	a3-b11	xlink	1.13245	0.566226	0.00944	0	0.24502	0.0342	138.068		3
YB_03_75	5649	TFLKQNELYSKMNDLHSSKQLE-NKKNLFLKRESTD-a11-b8	decoy_reverse_sp|P11709|BIK1_YEAST	decoy_reverse_sp|P32526|KAR9_YEAST	10.4	0.96095	-0.0173		6	3.7	-3.7	1.21296	158.267	-101.288	72.4335	2.25957	0.67025	0.57014	7.38182	0.41608	4382.24	4382.26	731.381	1	4	2	4	1	0	0.02985	0.01515	0.05882	3	TFLKQNELYSKMNDLHSSKQLE	NKKNLFLKRESTD	2.47017	TFLKQNELYSKMNDLHSSKQLE-NKKNLFLKRESTD	0.07866	0.01364	0.06502	a11-b8	xlink	1.33972	0.669858	0.01789	0	0.13628	-0.01455	138.068		11
YB_03_75	8217	EENKSQVVAQFE-LEKKEPLQD-a4-b4	decoy_reverse_sp|P11709|BIK1_YEAST	decoy_reverse_sp|P11709|BIK1_YEAST	10.4	0.02937	-1.53211		4	8.4	-8.4	0.447853	117.01	-103.011	240.69	2.81154	3.52779	1.22757	4.88455	1.60626	2643.31	2643.33	661.834	1	1	2	2	1	1	0.04242	0.03509	0.05128	2	EENKSQVVAQFE	LEKKEPLQD	0.96451	EENKSQVVAQFE-LEKKEPLQD	0.08206	0.03859	0.04346	a4-b4	xlink	2.8248	1.4124	0.01536	0	0.10707	0.11098	138.068		4
YB_03_75	9545	IAQMPVTTLKHENRPFD-TAGIGDHNKD-a10-b9	decoy_reverse_sp|P32526|KAR9_YEAST	decoy_reverse_sp|P40013|BIM1_YEAST	10.4	0.9764	-0.01037		3	0.8	0.8	1.21296	150.425	-13.4082	76.6353	2.51401	3.16495	1.58402	2.33709	2.96999	3160.56	3160.56	1054.53	3	1	6	4	3	3	0.10342	0.09091	0.11765	3	IAQMPVTTLKHENRPFD	TAGIGDHNKD	1.51903	IAQMPVTTLKHENRPFD-TAGIGDHNKD	0.05977	0.03582	0.02395	a10-b9	xlink	2.69716	1.34858	0.01105	0	0.09739	0.20661	138.068		10
YB_03_76	4155	LHSSKQLEREKWAKTKHQE-NEKSPDSFITSRHE-a5-b3	decoy_reverse_sp|P11709|BIK1_YEAST	sp|P32526|KAR9_YEAST	10.4	0.96159	-0.01701		4	8.3	8.3	1.02857	235.042	-83.5029	128.168	2.73359	1.34128	4.47742	0.69013	4.42555	4146.12	4146.09	1037.54	1	0	6	4	5	4	0.06095	0.06316	0.05882	3	LHSSKQLEREKWAKTKHQE	NEKSPDSFITSRHE	1.31932	LHSSKQLEREKWAKTKHQE-NEKSPDSFITSRHE	0.14557	0.09517	0.0504	a5-b3	xlink	2.21285	1.10642	0.02583	0	0.00518	0.13438	138.068		5
YB_03_76	4287	TGFSYLKKFVRLNNGGTGFLETAGIGDHNKD-IEREFYFNKLRD-a7-b9	decoy_reverse_sp|P40013|BIM1_YEAST	sp|P40013|BIM1_YEAST	10.4	0.98849	-0.00503		5	0.5	-0.5	0.563025	236.156	-43.0206	178.707	2.37812	2.43225	2.31286	3.22791	1.53946	5122.59	5122.59	1025.53	2	1	6	2	4	1	0.03399	0.03409	0.0339	4	TGFSYLKKFVRLNNGGTGFLETAGIGDHNKD	IEREFYFNKLRD	0.55534	TGFSYLKKFVRLNNGGTGFLETAGIGDHNKD-IEREFYFNKLRD	0.17078	0.10069	0.0701	a7-b9	xlink	2.75778	1.37889	0.03553	0	0.03376	0.1147	138.068		7
YB_03_76	4288	TGFSYLKKFVRLNNGGTGFLETAGIGDHNKD-IEREFYFNKLRD-a8-b9	decoy_reverse_sp|P40013|BIM1_YEAST	sp|P40013|BIM1_YEAST	10.4	0.98849	-0.00503		5	0.5	-0.5	0.563025	236.156	-43.0206	178.707	2.37678	2.39777	2.34198	3.22791	1.53946	5122.59	5122.59	1025.53	2	1	6	2	4	1	0.03399	0.03409	0.0339	5	TGFSYLKKFVRLNNGGTGFLETAGIGDHNKD	IEREFYFNKLRD	0.55534	TGFSYLKKFVRLNNGGTGFLETAGIGDHNKD-IEREFYFNKLRD	0.17078	0.10069	0.0701	a8-b9	xlink	2.76264	1.38132	0.03553	0	0.03376	0.11481	138.068		8
YB_03_77	3899	TGFSYLKKFVRLNNGGTGFLE-TSSKLE-a8-b4	decoy_reverse_sp|P40013|BIM1_YEAST	decoy_reverse_sp|P11709|BIK1_YEAST	10.4	0.98225	-0.00778		5	8.5	-8.5	0.986111	83.7227	6.31724	195.846	2.87357	1.39684	0.53733	7.50158	2.05853	3148.62	3148.64	630.731	1	1	2	2	1	1	0.03215	0.0155	0.06667	2	TGFSYLKKFVRLNNGGTGFLE	TSSKLE	1.50227	TGFSYLKKFVRLNNGGTGFLE-TSSKLE	0.06838	0.03123	0.03715	a8-b4	xlink	3.01842	1.50921	0.01885	0	0.13458	0.04661	138.068		8
YB_03_77	3913	KTVYVDKLIRCKFQD-LEKKEPLQD-a12-b3	sp|P40013|BIM1_YEAST	decoy_reverse_sp|P11709|BIK1_YEAST	10.4	0.98096	-0.00835		4	5.9	5.9	0.986111	169.589	-19.0603	221.631	2.52243	3.53735	1.51304	2.50718	2.53217	3148.7	3148.68	788.184	3	1	5	3	2	2	0.06984	0.06667	0.07317	1	KTVYVDKLIRCKFQD	LEKKEPLQD	1.48148	KTVYVDKLIRCKFQD-LEKKEPLQD	0.14202	0.07354	0.06848	a12-b3	xlink	2.66627	1.33314	0.0273	0	0.08893	0.0526	138.068		12
YB_03_77	4177	IGGSNNGVDIYALEKIAE-DVELLKKQLE-a15-b7	decoy_reverse_sp|P40013|BIM1_YEAST	sp|P11709|BIK1_YEAST	10.4	0.98322	-0.00735		5	6.2	-6.2	0.986111	56.9317	-33.9077	180.164	2.25742	3.86034	0.64278	4.08327	0.44327	3213.68	3213.7	643.744	2	1	3	1	1	0	0.02247	0.02778	0.01818	2	IGGSNNGVDIYALEKIAE	DVELLKKQLE	0.48148	IGGSNNGVDIYALEKIAE-DVELLKKQLE	0.04872	0.02796	0.02076	a15-b7	xlink	1.43353	0.716766	0.00924	0	0.21973	0.05125	138.068		15
YB_03_77	4264	RRSASTQSIKLSVIE-LHKTKWAKERE-a10-b5	decoy_reverse_sp|P11709|BIK1_YEAST	sp|P11709|BIK1_YEAST	10.4	0.97224	-0.01222		5	1.8	1.8	0.416667	210.83	2.68331	226.528	2.59899	3.14533	0.82972	4.10783	2.3131	3236.81	3236.8	648.369	1	1	2	3	1	2	0.03271	0.02247	0.04762	1	RRSASTQSIKLSVIE	LHKTKWAKERE	1.25528	RRSASTQSIKLSVIE-LHKTKWAKERE	0.11114	0.04561	0.06553	a10-b5	xlink	2.25586	1.12793	0.02127	0	0.0517	0.04113	138.068		10
YB_03_77A	757	EIDHLKQQLELERR-KQLEQLR-a6-b1	sp|P11709|BIK1_YEAST	sp|P11709|BIK1_YEAST	10.4	0.02271	-1.6437		4	2.3	2.3	0.482143	109.595	-0.593893	16.0804	2.58328	1.25737	1.67917	2.50718	4.88938	2857.58	2857.58	715.404	1	1	3	4	2	3	0.07049	0.04348	0.11429	2	EIDHLKQQLELERR	KQLEQLR	3.18878	EIDHLKQQLELERR-KQLEQLR	0.07708	0.02244	0.05464	a6-b1	xlink	1.77307	0.886537	0.01796	0	0.12947	0.13757	138.068		6
YB_03_77A	2496	LTEVSTNAPTKNEGNSVDIAR-KIPKPK-a11-b4	decoy_reverse_sp|P32526|KAR9_YEAST	sp|P32526|KAR9_YEAST	10.4	0.93622	-0.02862		4	7.9	-7.9	0.482143	74.5068	-32.7505	102.797	2.63763	4.59487	0.11463	5.16179	0.67923	3062.64	3062.66	766.667	5	1	5	1	0	0	0.04392	0.0463	0.04167	1	LTEVSTNAPTKNEGNSVDIAR	KIPKPK	1.09127	LTEVSTNAPTKNEGNSVDIAR-KIPKPK	0.04319	0.03664	0.00655	a11-b4	xlink	1.09678	0.548392	0.00696	0	0.17995	-0.02748	138.068		11
YB_03_77A	3133	ALKTVPTFLQHLESRSPFAIR-QLHYKR-a3-b5	decoy_reverse_sp|P32526|KAR9_YEAST	sp|P11709|BIK1_YEAST	10.4	0.96225	-0.01671		6	6.6	6.6	0.535211	45.0565	-16.5204	217.397	2.83331	1.15018	0.14613	7.99423	2.04268	3391.91	3391.89	566.326	2	2	2	3	0	1	0.03755	0.01504	0.09375	1	ALKTVPTFLQHLESRSPFAIR	QLHYKR	3.5856	ALKTVPTFLQHLESRSPFAIR-QLHYKR	0.0248	0.00556	0.01924	a3-b5	xlink	1.35247	0.676233	0.00852	0	0.17891	0.03383	138.068		3
YB_03_77A	3644	ELFLTKPQDSSSEEVASLTK-RLQKQAETILER-a6-b4	sp|P11709|BIK1_YEAST	decoy_reverse_sp|P11709|BIK1_YEAST	10.4	0.97698	-0.01011		4	0.8	0.8	0.482143	159.287	-16.1735	44.4083	1.98679	2.61791	1.05823	3.28198	0.98906	3830.03	3830.03	958.516	3	2	5	3	2	1	0.05011	0.04854	0.05172	2	ELFLTKPQDSSSEEVASLTK	RLQKQAETILER	0.77083	ELFLTKPQDSSSEEVASLTK-RLQKQAETILER	0.07406	0.03558	0.03848	a6-b4	xlink	1.32208	0.661038	0.0145	0	0.14902	0.10165	138.068		6
YB_03_77A	3730	VSATTNTPRPKSPTNAINTIR-VPKFSPAEDILSRK-a11-b3	decoy_reverse_sp|P40013|BIM1_YEAST	sp|P32526|KAR9_YEAST	10.4	0.97615	-0.01048		4	6.8	6.8	0.535211	20.6964	-128.856	112.258	2.4254	3.59711	0.98272	4.87373	0.24806	3962.19	3962.16	991.554	2	2	4	2	2	0	0.03284	0.03774	0.02857	2	VSATTNTPRPKSPTNAINTIR	VPKFSPAEDILSRK	0.48186	VSATTNTPRPKSPTNAINTIR-VPKFSPAEDILSRK	0.02661	0.01516	0.01145	a11-b3	xlink	0.627718	0.313859	0.0049	0	0.23913	0.03607	138.068		11
YB_03_78A	2386	NLSHNQPTGANEDVELLKK-IPFPGLKSGK-a18-b7	sp|P11709|BIK1_YEAST	decoy_reverse_sp|P32526|KAR9_YEAST	10.4	0.96225	-0.01671		5	7.8	-7.8	0.759494	147.853	10.2247	26.2228	2.21547	1.27222	0.18143	6.94245	0.46578	3286.73	3286.76	658.354	2	3	2	3	0	0	0.0299	0.01639	0.05455	1	NLSHNQPTGANEDVELLKK	IPFPGLKSGK	1.1385	NLSHNQPTGANEDVELLKK-IPFPGLKSGK	0.07101	0.01687	0.05414	a18-b7	xlink	1.66771	0.833857	0.01661	0	0.1509	-0.02385	138.068		18
YB_03_78A	2394	ELLEQQKHDIELK-IIFNTYKTSVKSK-a7-b11	decoy_reverse_sp|P11709|BIK1_YEAST	decoy_reverse_sp|P32526|KAR9_YEAST	10.4	0.96173	-0.01694		4	4.7	4.7	0.759494	46.9471	22.3557	204.201	2.41461	6.52747	0.87508	1.38083	0.87508	3287.82	3287.8	822.962	4	1	5	2	1	1	0.0502	0.08065	0.03125	4	ELLEQQKHDIELK	IIFNTYKTSVKSK	1.33136	ELLEQQKHDIELK-IIFNTYKTSVKSK	0.02131	0.0151	0.00621	a7-b11	xlink	0.762206	0.381103	0.00387	0	0.21518	0.0667	138.068		7
YB_03_78A	3038	KLFENWQLQFDLKCR-RAVEYPDSDDKHR-a13-b11	decoy_reverse_sp|P40013|BIM1_YEAST	decoy_reverse_sp|P40013|BIM1_YEAST	10.4	0.00878	-2.05665		4	4.8	-4.8	0.459016	184.246	123.844	120.578	1.71965	3.30354	0.74457	2.55204	0.27845	3748.82	3748.84	938.214	3	2	4	2	1	0	0.03998	0.05195	0.03077	1	KLFENWQLQFDLKCR	RAVEYPDSDDKHR	1.25838	KLFENWQLQFDLKCR-RAVEYPDSDDKHR	0.09597	0.06202	0.03395	a13-b11	xlink	1.4129	0.706449	0.01717	0	0.16141	0.01316	138.068		13
YB_03_79A	410	NKSVLDIEKDK-IKEANELEKK-a9-b9	sp|P32526|KAR9_YEAST	decoy_reverse_sp|P11709|BIK1_YEAST	10.4	0.96111	-0.01723		6	9.6	9.6	0.806452	17.268	-37.3475	126.896	1.81235	2.82063	0.7145	2.9378	0.77648	2626.47	2626.44	438.753	1	1	1	1	0	0	0.01627	0.01562	0.01695	2	NKSVLDIEKDK	IKEANELEKK	0.45661	NKSVLDIEKDK-IKEANELEKK	0.01155	0.00527	0.00628	a9-b9	xlink	0.719803	0.359902	0.00211	0	0.30675	-0.01654	138.068		9
YB_03_79A	1486	KVSATTNTPRPKSPTNAINTIR-KSKTVSK-a12-b1	decoy_reverse_sp|P40013|BIM1_YEAST	sp|P32526|KAR9_YEAST	10.4	0.97615	-0.01048		5	8.8	-8.8	0.806452	102.449	-47.9088	119.611	2.72713	2.04164	1.90617	5.11743	1.84329	3280.82	3280.85	657.171	3	2	6	3	3	1	0.05682	0.04412	0.07317	1	KVSATTNTPRPKSPTNAINTIR	KSKTVSK	1.27867	KVSATTNTPRPKSPTNAINTIR-KSKTVSK	0.05692	0.04725	0.00967	a12-b1	xlink	0.969803	0.484901	0.00931	0	0.13878	0.04042	138.068		12
YB_03_80A	2004	LIKYDVVTKHEIGR-GKLTEVSTNAPTK-a9-b2	decoy_reverse_sp|P40013|BIM1_YEAST	decoy_reverse_sp|P32526|KAR9_YEAST	10.4	0.97653	-0.01031		3	6.9	-6.9	1	175.19	-17.8125	170.248	2.4871	3.01519	3.15338	1.53519	2.24464	3152.72	3152.74	1051.92	2	1	6	4	4	3	0.09332	0.11321	0.07692	2	LIKYDVVTKHEIGR	GKLTEVSTNAPTK	1.52533	LIKYDVVTKHEIGR-GKLTEVSTNAPTK	0.17205	0.0927	0.07935	a9-b2	xlink	1.52717	0.763585	0.03123	0	0.06865	0.1916	138.068		9
YB_03_80A	4256	DKELVSIDKNK-YDVVTKHEIGR-a2-b6	decoy_reverse_sp|P32526|KAR9_YEAST	decoy_reverse_sp|P40013|BIM1_YEAST	10.4	0.97653	-0.01031		3	7.7	-7.7	1	20.8153	-67.2368	108.811	2.56897	5.28068	0.27526	4.44468	0.27526	2741.44	2741.46	914.821	3	2	3	2	0	0	0.06141	0.06977	0.05405	3	DKELVSIDKNK	YDVVTKHEIGR	1.8595	DKELVSIDKNK-YDVVTKHEIGR	0.0225	0.01848	0.00402	a2-b6	xlink	0.630365	0.315182	0.00409	0	0.22815	0.0194	138.068		2
YB_03_81A	410	DKELVSIDK-KHLQYKR-a2-b1	decoy_reverse_sp|P32526|KAR9_YEAST	decoy_reverse_sp|P11709|BIK1_YEAST	10.4	0.96173	-0.01694		4	9.6	9.6	0.820513	60.6202	-94.3456	218.103	2.63446	2.35354	4.03564	2.50718	1.6415	2155.22	2155.2	539.813	1	1	4	2	3	1	0.07377	0.09524	0.05714	3	DKELVSIDK	KHLQYKR	2.87226	DKELVSIDK-KHLQYKR	0.05046	0.02852	0.02195	a2-b1	xlink	1.31723	0.658616	0.00917	0	0.17961	0.06722	138.068		2
YB_03_81A	2501	KWLGLNYNNLLELLTTR-SSASNKIATSKK-a1-b6	decoy_reverse_sp|P40013|BIM1_YEAST	sp|P32526|KAR9_YEAST	10.4	0.97615	-0.01048		3	2	2	0.820513	230.472	52.9825	99.2602	2.41106	0.63644	2.49751	4.05185	2.45846	3418.89	3418.88	1140.64	1	2	5	5	4	3	0.09184	0.06579	0.12821	2	KWLGLNYNNLLELLTTR	SSASNKIATSKK	1.82081	KWLGLNYNNLLELLTTR-SSASNKIATSKK	0.09688	0.04869	0.04819	a1-b6	xlink	1.84305	0.921524	0.01814	0	0.03505	0.20848	138.068		1
YB_03_72	69	TKAGMFAGVD-KIKQLE-a2-b3	sp|P11709|BIK1_YEAST	sp|P11709|BIK1_YEAST	10.39	0.02623	-1.58119		3	8.8	8.8	0.587156	71.1265	-5.25811	206.185	3.30678	3.37307	1.41351	6.62383	1.81671	1891.03	1891.01	631.351	1	1	1	1	0	0	0.04042	0.02778	0.05882	2	TKAGMFAGVD	KIKQLE	0.94444	TKAGMFAGVD-KIKQLE	0.05002	0.00648	0.04354	a2-b3	xlink	2.07759	1.0388	0.0115	0	0.11544	-0.00719	138.068		2
YB_03_72	578	AGTPAKIKEANE-HLKQQLE-a8-b3	decoy_reverse_sp|P11709|BIK1_YEAST	sp|P11709|BIK1_YEAST	10.39	0.97224	-0.01222		3	2.7	2.7	0.587156	62.7498	31.8484	53.2389	3.19111	4.64782	0.18701	7.51902	0.41061	2260.21	2260.21	754.412	2	2	2	2	0	0	0.0708	0.05263	0.09524	1	AGTPAKIKEANE	HLKQQLE	2.38804	AGTPAKIKEANE-HLKQQLE	0.03944	0.02951	0.00992	a8-b3	xlink	1.61371	0.806853	0.0067	0	0.1323	0.02704	138.068		8
YB_03_72	1910	QFELHKTKWAKE-TFLKQNE-a8-b4	sp|P11709|BIK1_YEAST	decoy_reverse_sp|P11709|BIK1_YEAST	10.39	0.97224	-0.01222		4	3.5	3.5	0.587156	58.1656	6.96579	221.434	3.81196	2.94598	4.17383	5.98947	2.13856	2560.34	2560.33	641.093	1	1	4	2	3	1	0.0708	0.07018	0.07143	1	QFELHKTKWAKE	TFLKQNE	1.54124	QFELHKTKWAKE-TFLKQNE	0.03882	0.03152	0.0073	a8-b4	xlink	1.7521	0.876052	0.00634	0	0.07133	0.08797	138.068		8
YB_03_72	1911	QFELHKTKWAKE-TFLKQNE-a6-b4	sp|P11709|BIK1_YEAST	decoy_reverse_sp|P11709|BIK1_YEAST	10.39	0.97224	-0.01222		4	3.5	3.5	0.587156	58.1656	6.96579	221.434	3.81196	2.94598	4.17383	5.98947	2.13856	2560.34	2560.33	641.093	1	1	4	2	3	1	0.0708	0.07018	0.07143	2	QFELHKTKWAKE	TFLKQNE	1.54124	QFELHKTKWAKE-TFLKQNE	0.03882	0.03152	0.0073	a6-b4	xlink	1.7521	0.876052	0.00634	0	0.07133	0.08797	138.068		6
YB_03_72	2354	KIKQLEQAQAQTAVE-KKEPLQD-a3-b1	sp|P11709|BIK1_YEAST	decoy_reverse_sp|P11709|BIK1_YEAST	10.39	0.97224	-0.01222		3	3.1	3.1	0.587156	32.4631	-19.7163	233.713	2.50088	2.89762	1.34889	3.30198	2.45504	2678.46	2678.45	893.827	2	1	3	2	1	1	0.06202	0.05	0.07692	3	KIKQLEQAQAQTAVE	KKEPLQD	1.35374	KIKQLEQAQAQTAVE-KKEPLQD	0.04104	0.02636	0.01468	a3-b1	xlink	1.22284	0.611421	0.00771	0	0.21728	0.05829	138.068		3
YB_03_72	2859	RRQQAKQKQFFDAE-FNEISKD-a6-b6	sp|P11709|BIK1_YEAST	sp|P32526|KAR9_YEAST	10.39	0.9637	-0.01606		4	5.5	-5.5	1.07368	56.938	-73.0424	97.0829	2.39456	2.99657	0.81715	4.09353	1.671	2768.37	2768.39	693.101	2	1	3	2	1	1	0.05384	0.04348	0.06667	5	RRQQAKQKQFFDAE	FNEISKD	1.40306	RRQQAKQKQFFDAE-FNEISKD	0.0396	0.02047	0.01912	a6-b6	xlink	1.12074	0.560368	0.00801	0	0.2068	0.05595	138.068		6
YB_03_72	3146	HTLMKENDFLTISE-TNPKVFIED-a5-b4	decoy_reverse_sp|P32526|KAR9_YEAST	decoy_reverse_sp|P32526|KAR9_YEAST	10.39	0.05193	-1.28462		5	3.2	3.2	0.587156	140.245	45.6245	87.9744	2.21749	1.38083	3.1139	2.87326	1.50199	2876.42	2876.42	576.293	1	1	4	2	3	1	0.04462	0.04878	0.04082	1	HTLMKENDFLTISE	TNPKVFIED	1.12749	HTLMKENDFLTISE-TNPKVFIED	0.11041	0.02534	0.08507	a5-b4	xlink	1.50463	0.752315	0.02355	0	0.14521	0.04155	138.068		5
YB_03_72	3667	VASLTKKLEEANE-SLSKEYQNLSKE-a6-b4	sp|P11709|BIK1_YEAST	sp|P11709|BIK1_YEAST	10.39	0.02623	-1.58119		6	7.1	7.1	0.587156	178.219	86.8619	207.033	2.07063	0.66851	2.05472	5.18659	0.37271	2993.57	2993.54	499.935	0	3	2	3	2	0	0.03475	0.02778	0.04348	2	VASLTKKLEEANE	SLSKEYQNLSKE	1.85836	VASLTKKLEEANE-SLSKEYQNLSKE	0.12259	0.01336	0.10923	a6-b4	xlink	1.55349	0.776744	0.02302	0	0.12904	0.02404	138.068		6
YB_03_73	2672	KLGRKKSIEILDE-EIKENE-a1-b3	decoy_reverse_sp|P32526|KAR9_YEAST	sp|P11709|BIK1_YEAST	10.39	0.96309	-0.01633		3	6.4	-6.4	1.36283	45.5807	39.7841	106.323	2.91514	0.3347	0.59348	9.26545	1.46692	2426.31	2426.33	809.778	0	2	1	3	1	1	0.05614	0.01786	0.17647	5	KLGRKKSIEILDE	EIKENE	2.23126	KLGRKKSIEILDE-EIKENE	0.0339	0.00797	0.02593	a1-b3	xlink	1.5445	0.772252	0.00852	0	0.17102	0.02792	138.068		1
YB_03_73	3090	NNKDHDHTLMKE-LNDKNLGE-a3-b4	decoy_reverse_sp|P32526|KAR9_YEAST	sp|P40013|BIM1_YEAST	10.39	0.97468	-0.01114		4	7.9	-7.9	1.36283	31.8248	-28.4155	34.3896	2.40135	2.59808	0.84785	5.02317	1.13629	2520.17	2520.19	631.051	1	1	1	1	0	0	0.02247	0.01667	0.0303	1	NNKDHDHTLMKE	LNDKNLGE	0.56424	NNKDHDHTLMKE-LNDKNLGE	0.03581	0.01272	0.02309	a3-b4	xlink	0.952657	0.476329	0.00717	0	0.23282	0.0125	138.068		3
YB_03_73	3266	IEQYKGTVSTLEIE-ISKDHMD-a5-b3	sp|P40013|BIM1_YEAST	sp|P32526|KAR9_YEAST	10.39	0.9751	-0.01095		4	6.8	-6.8	1.36283	13.7629	-152.646	258.564	3.47285	3.48952	1.59772	6.17626	2.62791	2591.25	2591.27	648.82	1	1	2	2	1	1	0.04428	0.02941	0.06667	1	IEQYKGTVSTLEIE	ISKDHMD	1.27551	IEQYKGTVSTLEIE-ISKDHMD	0.01896	0.00908	0.00988	a5-b3	xlink	0.868214	0.434107	0.00393	0	0.14814	0.03621	138.068		5
YB_03_73	3326	IYIENWIRKVLE-QQKHDIE-a9-b3	decoy_reverse_sp|P32526|KAR9_YEAST	decoy_reverse_sp|P11709|BIK1_YEAST	10.39	0.96095	-0.0173		5	0.6	0.6	1.36283	77.9933	3.22691	40.9981	3.32064	4.45911	1.52981	4.99204	2.30159	2609.39	2609.39	522.885	2	1	3	2	1	1	0.04813	0.04286	0.05405	5	IYIENWIRKVLE	QQKHDIE	1.54124	IYIENWIRKVLE-QQKHDIE	0.04592	0.02381	0.02211	a9-b3	xlink	2.79443	1.39721	0.00888	0	0.09959	0.07941	138.068		9
YB_03_73	3369	SLSKEYQNLSKE-NWIRKVLE-a4-b5	sp|P11709|BIK1_YEAST	decoy_reverse_sp|P32526|KAR9_YEAST	10.39	0.96309	-0.01633		3	5	5	1.36283	131.089	-25.5288	123.897	2.78197	3.78153	1.43462	3.6905	2.22123	2619.4	2619.39	874.142	2	1	4	3	2	2	0.10565	0.09302	0.12	1	SLSKEYQNLSKE	NWIRKVLE	2.64757	SLSKEYQNLSKE-NWIRKVLE	0.10039	0.04454	0.05585	a4-b5	xlink	2.34835	1.17418	0.01944	0	0.08771	0.17088	138.068		4
YB_03_73	5989	NKKNLFLKRESTDE-NTALQKLFSE-a8-b6	decoy_reverse_sp|P32526|KAR9_YEAST	decoy_reverse_sp|P32526|KAR9_YEAST	10.39	0.05193	-1.28462		5	7.7	-7.7	0.375	126.365	94.2722	184.057	2.52866	1.39489	1.90666	2.69624	4.11683	3008.56	3008.58	602.72	1	1	3	4	2	3	0.05206	0.03659	0.07407	4	NKKNLFLKRESTDE	NTALQKLFSE	3.13776	NKKNLFLKRESTDE-NTALQKLFSE	0.10121	0.04553	0.05568	a8-b6	xlink	3.23569	1.61784	0.01924	0	0.12636	0.07605	138.068		8
YB_03_73	6412	QLLAVVSQLHEEIKE-NKKNLFLKRE-a14-b8	sp|P11709|BIK1_YEAST	decoy_reverse_sp|P32526|KAR9_YEAST	10.39	0.96309	-0.01633		3	0.7	0.7	1.36283	111.267	-43.9395	60.8273	2.85587	1.56012	1.88083	5.01256	2.96999	3161.78	3161.78	1054.94	1	2	4	5	3	3	0.09466	0.06452	0.13889	3	QLLAVVSQLHEEIKE	NKKNLFLKRE	2.41667	QLLAVVSQLHEEIKE-NKKNLFLKRE	0.16978	0.08502	0.08476	a14-b8	xlink	1.36811	0.684054	0.03215	0	0.09426	0.13246	138.068		14
YB_03_73	6745	SNGFKAAFVADGLNGLIMGKGD-LHSSKQLE-a5-b5	decoy_reverse_sp|P11709|BIK1_YEAST	decoy_reverse_sp|P11709|BIK1_YEAST	10.39	0.02937	-1.53211		4	9.6	9.6	0.375	219.796	0.161147	25.5157	2.375	1.35397	0.89824	6.73831	0.50947	3259.69	3259.65	815.929	2	2	4	2	2	0	0.04632	0.0354	0.06061	1	SNGFKAAFVADGLNGLIMGKGD	LHSSKQLE	0.98786	SNGFKAAFVADGLNGLIMGKGD-LHSSKQLE	0.10411	0.10229	0.00182	a5-b5	xlink	0.813397	0.406699	0.0133	0	0.06582	0.069	138.068		5
YB_03_73	8480	LQQLKKNLHVTGLSPDENE-LERRQQAKQKQFFD-a6-b8	decoy_reverse_sp|P11709|BIK1_YEAST	sp|P11709|BIK1_YEAST	10.39	0.97224	-0.01222		3	7.9	-7.9	0.375	225.043	19.6882	71.4513	2.49146	1.16089	3.47143	1.77208	3.56145	4121.13	4121.17	1374.72	1	1	6	5	5	4	0.08771	0.08	0.09615	4	LQQLKKNLHVTGLSPDENE	LERRQQAKQKQFFD	2.37259	LQQLKKNLHVTGLSPDENE-LERRQQAKQKQFFD	0.3956	0.20383	0.19177	a6-b8	xlink	1.4137	0.706849	0.07328	0	-0.00402	0.22966	138.068		6
YB_03_74	780	DVELLKKQLE-HTLMKEND-a7-b5	sp|P11709|BIK1_YEAST	decoy_reverse_sp|P32526|KAR9_YEAST	10.39	0.96309	-0.01633		3	2.1	-2.1	1.22353	54.7602	32.2359	68.8319	2.45096	5.09844	0.85688	1.6273	2.22123	2338.2	2338.21	780.409	2	0	3	2	1	2	0.08704	0.09091	0.08333	2	DVELLKKQLE	HTLMKEND	1.53125	DVELLKKQLE-HTLMKEND	0.03305	0.01446	0.01859	a7-b5	xlink	1.2171	0.608549	0.00617	0	0.19966	0.09858	138.068		7
YB_03_74	2991	LYSKMNDLHSSKQLERE-HTLMKE-a12-b5	decoy_reverse_sp|P11709|BIK1_YEAST	decoy_reverse_sp|P32526|KAR9_YEAST	10.39	0.96095	-0.0173		5	7.5	7.5	1.22353	20.3616	66.6891	76.7662	3.12762	4.66283	0.22136	6.86421	0.76207	2972.5	2972.47	595.507	2	1	2	1	0	0	0.0244	0.01905	0.03125	4	LYSKMNDLHSSKQLERE	HTLMKE	0.86745	LYSKMNDLHSSKQLERE-HTLMKE	0.02807	0.01405	0.01402	a12-b5	xlink	1.3547	0.67735	0.00661	0	0.17354	0.03202	138.068		12
YB_03_74	5156	FLTISESLVEKWLTLQLE-KILNWRE-a11-b1	decoy_reverse_sp|P32526|KAR9_YEAST	decoy_reverse_sp|P32526|KAR9_YEAST	10.39	0.05193	-1.28462		4	1.4	-1.4	0.454545	190.863	-68.8443	228.823	2.76655	0.81311	3.1096	2.35354	4.78994	3243.78	3243.78	811.952	1	1	5	4	4	3	0.07813	0.05495	0.11111	3	FLTISESLVEKWLTLQLE	KILNWRE	3.75567	FLTISESLVEKWLTLQLE-KILNWRE	0.16705	0.08363	0.08342	a11-b1	xlink	3.59676	1.79838	0.03764	0	0.03587	0.1002	138.068		11
YB_03_74	5272	HNKDHNIQTLILYTEE-KWAKTKHQE-a3-b1	decoy_reverse_sp|P40013|BIM1_YEAST	decoy_reverse_sp|P11709|BIK1_YEAST	10.39	0.98225	-0.00778		4	0.6	0.6	1.22353	37.8026	-15.3129	261.126	2.989	1.0573	1.27149	3.86674	5.76047	3259.66	3259.66	815.924	0	1	1	4	1	3	0.03202	0.01205	0.08511	2	HNKDHNIQTLILYTEE	KWAKTKHQE	1.33222	HNKDHNIQTLILYTEE-KWAKTKHQE	0.02937	0.00375	0.02563	a3-b1	xlink	1.05823	0.529114	0.007	0	0.16516	0.08532	138.068		3
YB_03_74	8180	TITVLGEKE-TNPKVFIED-a8-b4	decoy_reverse_sp|P40013|BIM1_YEAST	decoy_reverse_sp|P32526|KAR9_YEAST	10.39	0.9764	-0.01037		3	3.9	3.9	1.22353	60.4286	-23.5377	54.9054	2.49268	4.90647	0.9736	3.11704	0.9736	2188.16	2188.15	730.394	2	1	3	2	1	1	0.0817	0.09677	0.06897	1	TITVLGEKE	TNPKVFIED	1.54321	TITVLGEKE-TNPKVFIED	0.05568	0.0311	0.02458	a8-b4	xlink	1.36804	0.68402	0.01012	0	0.19677	0.02707	138.068		8
YB_03_75	2190	KYNRFSPMFDVIEE-SAVSETSSKLE-a1-b9	sp|P32526|KAR9_YEAST	decoy_reverse_sp|P11709|BIK1_YEAST	10.39	0.96159	-0.01701		3	5.1	5.1	1.21296	90.7439	35.6191	118.072	2.10652	3.09076	0.52705	4.05185	0.75641	3048.48	3048.46	1017.17	3	2	4	3	1	1	0.07292	0.06557	0.08108	4	KYNRFSPMFDVIEE	SAVSETSSKLE	1.00249	KYNRFSPMFDVIEE-SAVSETSSKLE	0.08108	0.01564	0.06543	a1-b9	xlink	1.0048	0.502398	0.01606	0	0.20032	0.05489	138.068		1
YB_03_75	5496	IEKDKWNHYRSLPSRIPIYKD-REFYFNKLRD-a5-b7	sp|P32526|KAR9_YEAST	sp|P40013|BIM1_YEAST	10.39	0.9751	-0.01095		5	9.5	-9.5	1.21296	348.406	-24.69	201.892	1.64266	0.21491	1.19949	2.39316	2.76309	4182.14	4182.18	837.436	0	1	2	3	2	2	0.02946	0.01562	0.05556	3	IEKDKWNHYRSLPSRIPIYKD	REFYFNKLRD	0.86338	IEKDKWNHYRSLPSRIPIYKD-REFYFNKLRD	0.35182	0.17416	0.17766	a5-b7	xlink	3.42274	1.71137	0.07344	0	-0.00711	0.03291	138.068		5
YB_03_75	7699	KLGRKKSIEILD-LLANIGKND-a1-b7	decoy_reverse_sp|P32526|KAR9_YEAST	sp|P11709|BIK1_YEAST	10.39	0.96309	-0.01633		3	4.2	4.2	1.21296	99.9151	-331.414	118.716	1.99757	2.35427	0.19061	5.14432	0.30108	2493.46	2493.45	832.162	2	2	2	2	0	0	0.05201	0.03922	0.06897	3	KLGRKKSIEILD	LLANIGKND	1.58179	KLGRKKSIEILD-LLANIGKND	0.05338	0.03381	0.01958	a1-b7	xlink	1.52787	0.763936	0.00953	0	0.21276	0.00025	138.068		1
YB_03_75	8108	REQLKMHNDSLSKE-KIKQLE-a5-b3	sp|P11709|BIK1_YEAST	sp|P11709|BIK1_YEAST	10.39	0.02623	-1.58119		3	0.2	-0.2	0.447853	56.8101	-70.0647	60.4349	3.63961	5.34218	0.66675	7.29589	1.25363	2609.38	2609.38	870.803	2	1	2	1	0	0	0.04711	0.03774	0.05882	4	REQLKMHNDSLSKE	KIKQLE	1.20465	REQLKMHNDSLSKE-KIKQLE	0.09774	0.07894	0.0188	a5-b3	xlink	2.06476	1.03238	0.01595	0	0.09497	-0.01662	138.068		5
YB_03_75	9621	SIYGDLPMNRVKFNATAE-REQLKMHND-a12-b5	sp|P40013|BIM1_YEAST	sp|P11709|BIK1_YEAST	10.39	0.982	-0.00789		4	4.3	-4.3	1.21296	69.2213	4.26868	147.805	2.81138	0.88426	2.09467	7.81957	0.44701	3332.61	3332.63	834.161	1	3	4	3	3	0	0.0588	0.04494	0.07692	3	SIYGDLPMNRVKFNATAE	REQLKMHND	3.24074	SIYGDLPMNRVKFNATAE-REQLKMHND	0.03661	0.02403	0.01258	a12-b5	xlink	1.47231	0.736154	0.00671	0	0.15988	0.04458	138.068		12
YB_03_76	683	LEKKEPLQDSAVSE-LVNKKRLGKDD-a4-b4	decoy_reverse_sp|P11709|BIK1_YEAST	sp|P32526|KAR9_YEAST	10.39	0.96159	-0.01701		5	2.5	2.5	1.02857	260.594	-121.073	274.421	2.09768	2.00075	3.1139	2.86	0.41608	2994.63	2994.62	599.934	1	1	4	1	3	0	0.02788	0.04819	0.01613	1	LEKKEPLQDSAVSE	LVNKKRLGKDD	0.97192	LEKKEPLQDSAVSE-LVNKKRLGKDD	0.11376	0.11056	0.0032	a4-b4	xlink	2.142	1.071	0.01861	0	0.05773	0.03844	138.068		4
YB_03_76	3079	TLHKIINSNISYCLE-IEREFYFNKLRD-a4-b9	sp|P32526|KAR9_YEAST	sp|P40013|BIM1_YEAST	10.39	0.9751	-0.01095		5	7.6	7.6	1.02857	125.07	43.0572	250.773	2.61472	2.62277	0.98701	5.58964	1.25947	3570.85	3570.82	715.177	1	2	2	3	1	1	0.0301	0.02174	0.04167	1	TLHKIINSNISYCLE	IEREFYFNKLRD	1.09028	TLHKIINSNISYCLE-IEREFYFNKLRD	0.14569	0.02117	0.12452	a4-b9	xlink	1.59386	0.79693	0.02893	0	0.11941	0.02655	138.068		4
YB_03_76	3336	FQTNYKILQSCFSRHGIE-QLKMHNDSLSKE-a6-b3	sp|P40013|BIM1_YEAST	sp|P11709|BIK1_YEAST	10.39	0.982	-0.00789		4	0.7	0.7	1.02857	132.79	-34.6924	153.856	2.71412	4.74833	1.96469	2.63973	1.50373	3793.86	3793.86	949.472	3	1	5	2	2	1	0.04329	0.05435	0.03448	3	FQTNYKILQSCFSRHGIE	QLKMHNDSLSKE	0.73302	FQTNYKILQSCFSRHGIE-QLKMHNDSLSKE	0.136	0.09571	0.04029	a6-b3	xlink	2.60459	1.30229	0.02366	0	0.09922	0.09061	138.068		6
YB_03_76	3637	ISKDHMDTLHKIINSNISYCLE-KELVSIDKNKE-a3-b10	sp|P32526|KAR9_YEAST	decoy_reverse_sp|P32526|KAR9_YEAST	10.39	0.94893	-0.02276		5	0.1	0.1	0.563025	246.646	27.466	169.338	1.98391	1.83944	1.93759	1.68226	2.47633	4070.07	4070.07	815.022	3	1	6	3	3	2	0.04514	0.04348	0.04688	4	ISKDHMDTLHKIINSNISYCLE	KELVSIDKNKE	0.8781	ISKDHMDTLHKIINSNISYCLE-KELVSIDKNKE	0.11661	0.06687	0.04974	a3-b10	xlink	2.47654	1.23827	0.02268	0	0.07218	0.08253	138.068		3
YB_03_76	3800	IFDNRELQQLKKNLHVTGLSPD-NNKDHDHTLMKE-a11-b3	decoy_reverse_sp|P11709|BIK1_YEAST	decoy_reverse_sp|P32526|KAR9_YEAST	10.39	0.96095	-0.0173		6	0.3	0.3	1.02857	380.858	-29.0221	172.728	0.99162	1.15018	1.11974	0.49347	1.20307	4183.11	4183.11	698.193	2	0	4	1	2	1	0.02088	0.03008	0.01449	5	IFDNRELQQLKKNLHVTGLSPD	NNKDHDHTLMKE	0.38022	IFDNRELQQLKKNLHVTGLSPD-NNKDHDHTLMKE	0.12868	0.0522	0.07648	a11-b3	xlink	1.35696	0.67848	0.02703	0	0.05154	0.05441	138.068		11
YB_03_76	5038	TTEPKVPKFSPAED-STISSKNEGE-a8-b6	sp|P32526|KAR9_YEAST	decoy_reverse_sp|P32526|KAR9_YEAST	10.39	0.94893	-0.02276		4	5.7	5.7	0.563025	47.0255	-21.5901	87.9607	3.14145	3.18865	2.52769	5.06984	1.77961	2733.34	2733.32	684.343	1	1	3	2	2	1	0.04709	0.04545	0.04878	1	TTEPKVPKFSPAED	STISSKNEGE	0.88265	TTEPKVPKFSPAED-STISSKNEGE	0.03517	0.02063	0.01454	a8-b6	xlink	1.57072	0.785362	0.00639	0	0.14415	0.08013	138.068		8
YB_03_76	6798	SSSEEVASLTKKLE-TPTYKLD-a11-b5	sp|P11709|BIK1_YEAST	decoy_reverse_sp|P32526|KAR9_YEAST	10.39	0.96309	-0.01633		3	1.9	1.9	1.02857	22.055	-5.06862	42.1926	2.26831	2.12585	1.16993	5.36138	0.41608	2481.28	2481.27	828.101	1	1	3	1	2	0	0.05423	0.05882	0.05	2	SSSEEVASLTKKLE	TPTYKLD	0.89286	SSSEEVASLTKKLE-TPTYKLD	0.02126	0.01913	0.00214	a11-b5	xlink	0.635073	0.317536	0.00319	0	0.25364	0.03274	138.068		11
YB_03_76	8629	KWAKTKHQELE-LHKTKWAKERE-a6-b5	decoy_reverse_sp|P11709|BIK1_YEAST	sp|P11709|BIK1_YEAST	10.39	0.97224	-0.01222		4	6.7	-6.7	0.563025	105.19	27.2992	141.862	2.52153	3.84348	2.13405	1.97454	2.13405	2959.58	2959.6	740.904	2	1	4	3	2	2	0.0686	0.08	0.05882	5	KWAKTKHQELE	LHKTKWAKERE	1.44628	KWAKTKHQELE-LHKTKWAKERE	0.04881	0.01432	0.03448	a6-b5	xlink	1.26737	0.633683	0.00887	0	0.15698	0.02594	138.068		6
YB_03_77	1408	EIVVGDRLKE-LHKTKWAKE-a9-b5	decoy_reverse_sp|P40013|BIM1_YEAST	sp|P11709|BIK1_YEAST	10.39	0.98322	-0.00735		4	8.4	-8.4	1.02326	51.1817	-5.58461	0.940732	2.45274	3.62128	0.63112	4.86251	0.69605	2434.34	2434.36	609.592	1	1	1	1	0	0	0.02341	0.02083	0.02632	1	EIVVGDRLKE	LHKTKWAKE	0.55864	EIVVGDRLKE-LHKTKWAKE	0.03879	0.01639	0.0224	a9-b5	xlink	1.66829	0.834144	0.00713	0	0.21534	-0.01855	138.068		9
YB_03_77	2000	LTKSQETIGSLNE-KLGRKKSIE-a3-b1	sp|P40013|BIM1_YEAST	decoy_reverse_sp|P32526|KAR9_YEAST	10.39	0.97468	-0.01114		3	3.7	3.7	1.02326	95.7051	23.9872	56.5239	1.60647	1.38083	0.59348	3.47796	0.9736	2614.46	2614.45	872.496	1	2	2	3	1	1	0.05774	0.04	0.08333	1	LTKSQETIGSLNE	KLGRKKSIE	1.22178	LTKSQETIGSLNE-KLGRKKSIE	0.08884	0.0066	0.08224	a3-b1	xlink	0.768368	0.384184	0.01929	0	0.24475	0.01587	138.068		3
YB_03_77	4787	SIYGDLPMNRVKFNATAEYE-TFLKQNE-a12-b4	sp|P40013|BIM1_YEAST	decoy_reverse_sp|P11709|BIK1_YEAST	10.39	0.98096	-0.00835		5	1	1	1.02326	25.4709	141.933	118.663	2.69008	2.84404	0.16449	5.90849	1.84329	3333.63	3333.62	667.733	2	1	2	2	0	1	0.02981	0.016	0.05556	1	SIYGDLPMNRVKFNATAEYE	TFLKQNE	1.08291	SIYGDLPMNRVKFNATAEYE-TFLKQNE	0.02642	0.00954	0.01688	a12-b4	xlink	1.03152	0.51576	0.00709	0	0.21453	-0.01092	138.068		12
YB_03_77	4874	NVASVIPDLVNKKRLGKD-ENKSQVVAQFE-a13-b3	sp|P32526|KAR9_YEAST	decoy_reverse_sp|P11709|BIK1_YEAST	10.39	0.96159	-0.01701		5	2	-2	1.02326	187.928	13.4532	242.886	2.43442	3.8843	1.41511	3.20908	1.22919	3380.82	3380.83	677.173	2	1	4	2	2	1	0.03392	0.03738	0.03077	2	NVASVIPDLVNKKRLGKD	ENKSQVVAQFE	0.87619	NVASVIPDLVNKKRLGKD-ENKSQVVAQFE	0.1556	0.11922	0.03638	a13-b3	xlink	1.87828	0.939142	0.02618	0	0.07843	0.08153	138.068		13
YB_03_77A	196	TVYVDKLIR-EFYFNKLR-a6-b6	sp|P40013|BIM1_YEAST	sp|P40013|BIM1_YEAST	10.39	0.00956	-2.01968		3	3.7	-3.7	0.482143	53.8578	3.73265	179.204	3.0664	5.09082	0.9736	5.09082	1.11037	2359.29	2359.29	787.436	2	2	3	3	1	1	0.10721	0.10345	0.11111	1	TVYVDKLIR	EFYFNKLR	2.0978	TVYVDKLIR-EFYFNKLR	0.03973	0.02187	0.01786	a6-b6	xlink	1.32563	0.662817	0.00721	0	0.14539	0.07311	138.068		6
YB_03_77A	2014	QNELYSKMNDLHSSK-K7-156	decoy_reverse_sp|P11709|BIK1_YEAST		10.39	1	0		3	6.5	6.5	0.0595238	34.1668	43.8677	67.7124	2.78226	5.52429	0.04022	0	0	1948.93	1948.92	650.652	0	0	4	-	0	0	0.05479	0.05479	0	2	QNELYSKMNDLHSSK		1.33333	QNELYSKMNDLHSSK	0.0324	0.0324	0	a7	monolink	0.536289	0.536289	0.0108	0	0.19558	-0.00663	156.079		7	0>
YB_03_77A	2521	AGMFAGVDLLANIGKNDGSFMGK-LGKKGK-a15-b4	sp|P11709|BIK1_YEAST	decoy_reverse_sp|P32526|KAR9_YEAST	10.39	0.96225	-0.01671		5	7.6	7.6	0.535211	52.4017	29.6966	83.8526	2.91896	4.20805	0.45949	6.24624	0.76207	3079.64	3079.62	616.936	5	1	6	1	1	0	0.03753	0.04225	0.03333	2	AGMFAGVDLLANIGKNDGSFMGK	LGKKGK	1.26155	AGMFAGVDLLANIGKNDGSFMGK-LGKKGK	0.02702	0.02525	0.00177	a15-b4	xlink	0.697331	0.348665	0.00367	0	0.17032	0.0082	138.068		15
YB_03_77A	2859	GENEKSPDSFITSRHENK-LIIKPTADK-a5-b4	sp|P32526|KAR9_YEAST	decoy_reverse_sp|P32526|KAR9_YEAST	10.39	0.93622	-0.02862		3	4.7	-4.7	0.482143	110.893	-33.1137	85.6917	2.529	2.92293	0.77598	3.16768	3.2494	3209.64	3209.66	1070.89	3	1	5	4	2	3	0.0996	0.06944	0.14286	3	GENEKSPDSFITSRHENK	LIIKPTADK	1.62037	GENEKSPDSFITSRHENK-LIIKPTADK	0.0703	0.03975	0.03055	a5-b4	xlink	1.7485	0.87425	0.01375	0	0.13249	0.16445	138.068		5
YB_03_77A	3966	EYQNLSKELFLTKPQDSSSEEVASLTKK-TTMEPLSIPKNR-a27-b10	sp|P11709|BIK1_YEAST	sp|P11709|BIK1_YEAST	10.39	0.02271	-1.6437		4	5.7	-5.7	0.482143	199.62	19.575	35.7903	1.98502	1.50079	0.29984	3.48078	2.65866	4722.4	4722.43	1181.61	1	1	2	3	1	2	0.02988	0.01429	0.0625	3	EYQNLSKELFLTKPQDSSSEEVASLTKK	TTMEPLSIPKNR	0.93183	EYQNLSKELFLTKPQDSSSEEVASLTKK-TTMEPLSIPKNR	0.16361	0.01384	0.14977	a27-b10	xlink	1.17535	0.587673	0.04718	0	0.10392	0.02723	138.068		27
YB_03_78A	135	DKPIIYRSPSLRYWHNK-K2-155	decoy_reverse_sp|P32526|KAR9_YEAST		10.39	1	0		3	3.2	3.2	0.0657895	220.767	-50.2005	125.365	2.10794	2.55306	1.66283	0	0	2327.26	2327.25	776.762	0	0	7	-	0	0	0.08333	0.08333	0	1	DKPIIYRSPSLRYWHNK		1.55709	DKPIIYRSPSLRYWHNK	0.08985	0.08985	0	a2	monolink	0.803785	0.803785	0.02643	0	0.07598	0.12235	155.095		2	1>
YB_03_78A	1542	ALEFSLLDAGVASKTNELAQR-TKWAKER-a14-b5	sp|P32526|KAR9_YEAST	sp|P11709|BIK1_YEAST	10.39	0.96163	-0.01699		3	2.6	2.6	0.759494	15.1026	2.68307	114.911	4.15486	3.84019	2.53156	5.84593	4.40178	3287.76	3287.75	1096.93	2	1	3	2	1	1	0.05631	0.03488	0.09091	2	ALEFSLLDAGVASKTNELAQR	TKWAKER	1.19048	ALEFSLLDAGVASKTNELAQR-TKWAKER	0.02837	0.01762	0.01075	a14-b5	xlink	1.03872	0.519358	0.00604	0	0.07889	0.06705	138.068		14
YB_03_78A	2753	FYTANTYNEEFAQKVR-LKNITPSPTMER-a14-b2	decoy_reverse_sp|P40013|BIM1_YEAST	decoy_reverse_sp|P11709|BIK1_YEAST	10.39	0.98569	-0.00626		4	2.8	2.8	0.759494	44.2729	29.674	114.427	1.5585	4.4058	0.19783	1.31718	0.31318	3503.75	3503.74	876.945	4	1	4	1	0	0	0.02788	0.04819	0.01613	3	FYTANTYNEEFAQKVR	LKNITPSPTMER	0.56424	FYTANTYNEEFAQKVR-LKNITPSPTMER	0.03811	0.03603	0.00208	a14-b2	xlink	0.511511	0.255755	0.00617	0	0.30083	0.01656	138.068		14
YB_03_78A	3313	VAINEGDSNKTPENSTTVALK-VVKDKPIIYRSPSLR-a10-b3	sp|P32526|KAR9_YEAST	decoy_reverse_sp|P32526|KAR9_YEAST	10.39	0.93622	-0.02862		5	7.1	7.1	0.491803	171.006	-65.266	149.981	2.4459	6.56434	1.2089	1.09783	0.91253	4095.25	4095.22	820.058	6	1	8	2	2	1	0.03792	0.064	0.02247	2	VAINEGDSNKTPENSTTVALK	VVKDKPIIYRSPSLR	0.61905	VAINEGDSNKTPENSTTVALK-VVKDKPIIYRSPSLR	0.1095	0.09039	0.01911	a10-b3	xlink	0.819276	0.409638	0.01826	0	0.10458	0.01075	138.068		10
YB_03_78A	4662	LGKALLQKMNIKPATSPNSSNAINPFFDPESPNK-SKTVSKTFNIIYR-a12-b6	sp|P32526|KAR9_YEAST	sp|P32526|KAR9_YEAST	10.39	0.06481	-1.18834		6	2.9	-2.9	0.491803	126.851	29.4453	73.4224	2.41265	2.36672	1.48144	3.385	2.41745	5361.83	5361.84	894.646	2	1	2	1	0	0	0.01303	0.01053	0.01613	3	LGKALLQKMNIKPATSPNSSNAINPFFDPESPNK	SKTVSKTFNIIYR	0.23443	LGKALLQKMNIKPATSPNSSNAINPFFDPESPNK-SKTVSKTFNIIYR	0.14387	0.10451	0.03937	a12-b6	xlink	1.3066	0.653301	0.02607	0	0.14257	-0.00843	138.068		12
YB_03_78A	4670	QKQFFDAENEQLLAVVSQLHEEIK-EANELEKKEPLQDSAVSETSSK-a2-b8	sp|P11709|BIK1_YEAST	decoy_reverse_sp|P11709|BIK1_YEAST	10.39	0.97698	-0.01011		4	1.6	-1.6	0.491803	38.5947	-37.0039	115.378	3.25189	6.16729	3.02654	1.15018	2.66357	5398.69	5398.69	1350.68	7	2	11	5	4	3	0.07274	0.09735	0.05435	1	QKQFFDAENEQLLAVVSQLHEEIK	EANELEKKEPLQDSAVSETSSK	0.7357	QKQFFDAENEQLLAVVSQLHEEIK-EANELEKKEPLQDSAVSETSSK	0.04465	0.03129	0.01336	a2-b8	xlink	0.52016	0.26008	0.00799	0	0.14082	0.07316	138.068		2
YB_03_79A	1181	EREQLKMHNDSLSK-VVKDKPIIYR-a6-b5	sp|P11709|BIK1_YEAST	decoy_reverse_sp|P32526|KAR9_YEAST	10.39	0.96225	-0.01671		5	4.4	-4.4	0.806452	75.89	-59.6629	80.8337	2.27976	5.86565	0.29187	2.50718	0.45435	3081.65	3081.66	617.338	4	1	4	1	0	0	0.0296	0.04819	0.01818	4	EREQLKMHNDSLSK	VVKDKPIIYR	0.63265	EREQLKMHNDSLSK-VVKDKPIIYR	0.03774	0.03134	0.0064	a6-b5	xlink	1.1212	0.5606	0.00628	0	0.20589	0.02777	138.068		6
YB_03_79A	1434	KGKLTEVSTNAPTK-EIDHLKQQLELER-a3-b6	decoy_reverse_sp|P32526|KAR9_YEAST	sp|P11709|BIK1_YEAST	10.39	0.96225	-0.01671		5	3.1	-3.1	0.806452	116.749	-3.92055	76.4238	2.46523	4.03284	0.29643	4.50543	1.02621	3260.75	3260.76	653.158	3	3	3	4	0	1	0.04307	0.03571	0.05195	2	KGKLTEVSTNAPTK	EIDHLKQQLELER	1.22947	KGKLTEVSTNAPTK-EIDHLKQQLELER	0.05138	0.03903	0.01235	a3-b6	xlink	1.06085	0.530426	0.00917	0	0.15108	0.0366	138.068		3
YB_03_80A	2883	YELIMKDYRFMNSEFR-MNDLHSSKQLER-a6-b8	sp|P32526|KAR9_YEAST	decoy_reverse_sp|P11709|BIK1_YEAST	10.39	0.96111	-0.01723		3	6.6	-6.6	1	213.596	36.1856	106.389	2.79698	2.46235	2.17843	2.1079	4.43923	3735.76	3735.78	1246.26	2	1	4	4	2	3	0.0748	0.06154	0.09091	1	YELIMKDYRFMNSEFR	MNDLHSSKQLER	1.08507	YELIMKDYRFMNSEFR-MNDLHSSKQLER	0.09009	0.04521	0.04488	a6-b8	xlink	3.61026	1.80513	0.01671	0	0.02275	0.13299	138.068		6
YB_03_81A	671	TVYVDKLIR-EFYFNKLR-a6-b6	sp|P40013|BIM1_YEAST	sp|P40013|BIM1_YEAST	10.39	0.00956	-2.01968		3	2.6	-2.6	0.465753	24.7778	-87.0248	151.595	2.87658	6.45583	0.9736	3.72382	0.35307	2359.29	2359.29	787.437	2	1	3	1	1	0	0.0619	0.10345	0.03704	1	TVYVDKLIR	EFYFNKLR	1.31655	TVYVDKLIR-EFYFNKLR	0.04111	0.03403	0.00707	a6-b6	xlink	1.22341	0.611703	0.00721	0	0.19292	0.02727	138.068		6
YB_03_81A	1202	VFQTPPTKITTPNSQVWVPSTRR-K8-156	sp|P32526|KAR9_YEAST		10.39	1	0		3	3.9	-3.9	0.0921053	187.378	-9.36884	28.1761	1.88818	2.00537	1.77099	0	0	2795.49	2795.5	932.836	0	0	4	-	0	0	0.03738	0.03738	0	2	VFQTPPTKITTPNSQVWVPSTRR		0.37807	VFQTPPTKITTPNSQVWVPSTRR	0.49853	0.49853	0	a8	monolink	0.47903	0.47903	0.10838	0	0.07086	0.15731	156.079		8	1>
YB_03_81A	4007	SETITVLGEKEEGNQIEESSTILQYK-DDILLFMDWLLLKK-a10-b13	decoy_reverse_sp|P40013|BIM1_YEAST	sp|P32526|KAR9_YEAST	10.39	0.97615	-0.01048		5	5.4	-5.4	0.820513	95.9267	9.73073	124.394	2.80945	0.93758	0.91558	7.98552	1.39913	4824.47	4824.49	965.901	1	4	1	4	0	0	0.01843	0.00662	0.05128	4	SETITVLGEKEEGNQIEESSTILQYK	DDILLFMDWLLLKK	0.67474	SETITVLGEKEEGNQIEESSTILQYK-DDILLFMDWLLLKK	0.10595	0.06464	0.04131	a10-b13	xlink	1.0838	0.541901	0.01977	0	0.13413	0.0055	138.068		10
YB_03_81A	4083	LTNQFSPMDDPKSPTPMRSFR-QNELYSKMNDLHSSKQLER-a12-b15	sp|P11709|BIK1_YEAST	decoy_reverse_sp|P11709|BIK1_YEAST	10.39	0.97698	-0.01011		6	4.5	4.5	0.465753	111.938	41.9193	152.279	2.77894	4.42022	2.4303	1.71198	2.55326	4908.39	4908.36	819.072	3	1	4	2	1	1	0.0254	0.03419	0.01887	4	LTNQFSPMDDPKSPTPMRSFR	QNELYSKMNDLHSSKQLER	0.7054	LTNQFSPMDDPKSPTPMRSFR-QNELYSKMNDLHSSKQLER	0.12747	0.07652	0.05095	a12-b15	xlink	1.58723	0.793613	0.023	0	0.12061	0.01422	138.068		12
YB_03_72	44	QLLAVVSQLHEEIKE-K14-155	sp|P11709|BIK1_YEAST		10.38	1	0		3	2.4	-2.4	0.047619	107.53	-3.64479	1.97281	3.37686	3.0692	3.68451	0	0	1890.04	1890.05	631.022	0	0	2	-	0	0	0.02632	0.02632	0	1	QLLAVVSQLHEEIKE		0.44444	QLLAVVSQLHEEIKE	0.11392	0.11392	0	a14	monolink	1.68843	1.68843	0.03797	0	0.05505	0.04889	155.095		14	1>
YB_03_72	1287	VASLTKKLEEANE-FNEISKD-a6-b6	sp|P11709|BIK1_YEAST	sp|P32526|KAR9_YEAST	10.38	0.9637	-0.01606		4	5.4	-5.4	1.07368	153.2	-21.4137	35.9657	2.55085	1.8692	3.0021	3.66112	1.671	2420.22	2420.23	606.063	1	1	4	2	3	1	0.06781	0.06897	0.06667	3	VASLTKKLEEANE	FNEISKD	1.4642	VASLTKKLEEANE-FNEISKD	0.0969	0.08015	0.01675	a6-b6	xlink	1.73077	0.865386	0.01556	0	0.10119	0.09506	138.068		6
YB_03_72	5050	NKKNLFLKRESTD-TTEPKVPKFSPAE-a3-b5	decoy_reverse_sp|P32526|KAR9_YEAST	sp|P32526|KAR9_YEAST	10.38	0.94893	-0.02276		5	8.4	8.4	0.587156	136.175	16.7701	269.26	2.55436	1.49683	3.32879	3.33709	2.05472	3159.71	3159.68	632.949	1	2	4	4	3	2	0.05197	0.05063	0.05333	5	NKKNLFLKRESTD	TTEPKVPKFSPAE	1.77515	NKKNLFLKRESTD-TTEPKVPKFSPAE	0.09493	0.04524	0.04969	a3-b5	xlink	2.44411	1.22205	0.01726	0	0.11437	0.09582	138.068		3
YB_03_72	7167	QLVKLLGTHTETTEPKVPKFSPAED-NRPFDSTISSKNEGE-a16-b11	sp|P32526|KAR9_YEAST	decoy_reverse_sp|P32526|KAR9_YEAST	10.38	0.94893	-0.02276		6	1.6	1.6	0.587156	331.348	-78.4403	136.844	1.84865	0.71704	2.87571	1.68871	2.11313	4582.32	4582.31	764.727	1	1	5	3	4	2	0.03584	0.03425	0.0375	2	QLVKLLGTHTETTEPKVPKFSPAED	NRPFDSTISSKNEGE	0.49333	QLVKLLGTHTETTEPKVPKFSPAED-NRPFDSTISSKNEGE	0.14023	0.07909	0.06114	a16-b11	xlink	2.76497	1.38249	0.02633	0	0.01674	0.03025	138.068		16
YB_03_72	7726	LEKKEPLQD-QLKMHND-a3-b3	decoy_reverse_sp|P11709|BIK1_YEAST	sp|P11709|BIK1_YEAST	10.38	0.97224	-0.01222		3	8.8	-8.8	0.587156	32.5928	72.393	235.695	2.18877	2.49047	0.9736	4.01866	1.27236	2121.06	2121.08	708.027	1	1	2	2	1	1	0.07839	0.06452	0.09524	4	LEKKEPLQD	QLKMHND	1.63769	LEKKEPLQD-QLKMHND	0.02986	0.01441	0.01546	a3-b3	xlink	1.09388	0.546938	0.00554	0	0.24124	0.10901	138.068		3
YB_03_73	6248	KNKEIAQMPVTTLKHE-IELKERTIE-a14-b4	decoy_reverse_sp|P32526|KAR9_YEAST	decoy_reverse_sp|P11709|BIK1_YEAST	10.38	0.96095	-0.0173		5	0.9	0.9	1.36283	206.736	-53.3897	234.184	2.09063	3.11177	0.80444	2.94432	1.50199	3133.71	3133.71	627.75	3	1	4	2	1	1	0.04041	0.04	0.04082	5	KNKEIAQMPVTTLKHE	IELKERTIE	1.00791	KNKEIAQMPVTTLKHE-IELKERTIE	0.10677	0.05411	0.05266	a14-b4	xlink	3.18155	1.59078	0.02098	0	0.10502	0.01394	138.068		14
YB_03_73	7115	QDSDKYNRFSPMFD-KLGRKKSIEILD-a5-b1	sp|P32526|KAR9_YEAST	decoy_reverse_sp|P32526|KAR9_YEAST	10.38	0.94893	-0.02276		4	5.6	5.6	0.375	86.0018	107.763	150.444	2.19247	2.62293	1.24013	4.40915	0.49768	3285.69	3285.67	822.43	1	2	2	2	1	0	0.03032	0.02941	0.03125	3	QDSDKYNRFSPMFD	KLGRKKSIEILD	0.42871	QDSDKYNRFSPMFD-KLGRKKSIEILD	0.1457	0.02128	0.12442	a5-b1	xlink	1.14186	0.570932	0.0281	0	0.19134	0.02917	138.068		5
YB_03_73	8347	SRTELLTWLNGLLNLNYKKIE-KELVSIDKNKE-a19-b10	sp|P40013|BIM1_YEAST	decoy_reverse_sp|P32526|KAR9_YEAST	10.38	0.97468	-0.01114		4	8.7	-8.7	1.36283	53.2124	26.6017	175.611	2.59426	0.41706	1.74221	7.1263	1.09148	3957.15	3957.18	990.295	0	3	3	4	3	1	0.04495	0.02727	0.07407	3	SRTELLTWLNGLLNLNYKKIE	KELVSIDKNKE	1.10989	SRTELLTWLNGLLNLNYKKIE-KELVSIDKNKE	0.07309	0.027	0.04609	a19-b10	xlink	1.3928	0.696398	0.01593	0	0.18145	0.09731	138.068		19
YB_03_73	8822	STQIKTQLEPWLTNLKEVLDTSLE-SILSSDRKANHNTTSD-a5-b8	sp|P32526|KAR9_YEAST	sp|P11709|BIK1_YEAST	10.38	0.9637	-0.01606		5	0.7	0.7	1.36283	493.402	-19.7813	175.552	0.76384	0.46413	1.14967	1.09783	0.34371	4668.38	4668.38	934.684	1	1	3	1	2	0	0.01634	0.0219	0.0122	4	STQIKTQLEPWLTNLKEVLDTSLE	SILSSDRKANHNTTSD	0.31467	STQIKTQLEPWLTNLKEVLDTSLE-SILSSDRKANHNTTSD	0.25159	0.24956	0.00203	a5-b8	xlink	1.86384	0.931919	0.03827	0	-0.02685	0.02831	138.068		5
YB_03_74	6641	LYSKMNDLHSSKQLE-DQFELHKTKWAKE-a4-b7	decoy_reverse_sp|P11709|BIK1_YEAST	sp|P11709|BIK1_YEAST	10.38	0.97224	-0.01222		5	5.9	5.9	0.454545	98.1753	-60.1815	193.464	2.77506	4.32011	1.77207	2.95334	2.05472	3588.81	3588.79	718.771	2	1	4	3	2	2	0.04165	0.04396	0.03947	3	LYSKMNDLHSSKQLE	DQFELHKTKWAKE	0.88823	LYSKMNDLHSSKQLE-DQFELHKTKWAKE	0.08178	0.04251	0.03927	a4-b7	xlink	1.89812	0.949058	0.0149	0	0.13461	0.03124	138.068		4
YB_03_74	6645	DQLNLAFKQKQQARRE-NNKDHDHTLMKE-a10-b3	decoy_reverse_sp|P11709|BIK1_YEAST	decoy_reverse_sp|P32526|KAR9_YEAST	10.38	0.96095	-0.0173		5	3.5	3.5	1.22353	183.863	-14.6673	159.847	2.52895	1.29528	1.55527	5.15209	2.11316	3590.81	3590.8	719.171	1	3	3	5	2	2	0.04603	0.03093	0.06849	2	DQLNLAFKQKQQARRE	NNKDHDHTLMKE	1.16102	DQLNLAFKQKQQARRE-NNKDHDHTLMKE	0.11765	0.04539	0.07226	a10-b3	xlink	2.1802	1.0901	0.02255	0	0.08231	0.01639	138.068		10
YB_03_74	6871	QLVKLLGTHTETTEPKVPKFSPAE-TNPKVFIED-a19-b4	sp|P32526|KAR9_YEAST	decoy_reverse_sp|P32526|KAR9_YEAST	10.38	0.94893	-0.02276		4	7.3	-7.3	0.454545	29.4229	11.8557	163.038	3.73944	5.00859	0.78939	7.81957	1.34022	3849.02	3849.05	963.262	6	3	8	4	2	1	0.0807	0.06349	0.10256	3	QLVKLLGTHTETTEPKVPKFSPAE	TNPKVFIED	2.37269	QLVKLLGTHTETTEPKVPKFSPAE-TNPKVFIED	0.02445	0.01856	0.00588	a19-b4	xlink	0.720016	0.360008	0.00428	0	0.11173	0.01624	138.068		19
YB_03_74	6872	QLVKLLGTHTETTEPKVPKFSPAE-TNPKVFIED-a16-b4	sp|P32526|KAR9_YEAST	decoy_reverse_sp|P32526|KAR9_YEAST	10.38	0.94893	-0.02276		4	7.3	-7.3	0.454545	29.4229	11.8557	163.038	3.73944	5.00859	0.78939	7.81957	1.34022	3849.02	3849.05	963.262	6	3	8	4	2	1	0.0807	0.06349	0.10256	4	QLVKLLGTHTETTEPKVPKFSPAE	TNPKVFIED	2.37269	QLVKLLGTHTETTEPKVPKFSPAE-TNPKVFIED	0.02445	0.01856	0.00588	a16-b4	xlink	0.720016	0.360008	0.00428	0	0.11173	0.01624	138.068		16
YB_03_75	2101	LIDKRWNILFINLNHE-GDSNKTPE-a4-b5	sp|P32526|KAR9_YEAST	sp|P32526|KAR9_YEAST	10.38	0.05022	-1.2991		4	3.6	-3.6	0.447853	84.3109	-301.626	141.046	2.26124	1.51123	0.67934	5.36138	1.49301	3021.55	3021.56	756.394	1	1	2	2	1	1	0.03967	0.02439	0.06452	4	LIDKRWNILFINLNHE	GDSNKTPE	0.97656	LIDKRWNILFINLNHE-GDSNKTPE	0.04484	0.01673	0.02811	a4-b5	xlink	2.06258	1.03129	0.00995	0	0.19348	0.06303	138.068		4
YB_03_75	2550	SIYGDLPMNRVKFNATAE-VASLTKKLE-a12-b7	sp|P40013|BIM1_YEAST	sp|P11709|BIK1_YEAST	10.38	0.982	-0.00789		4	7.7	-7.7	1.21296	140.287	-102.934	222.401	2.41965	2.41761	1.16283	3.60999	2.48819	3150.64	3150.66	788.668	2	1	4	3	2	2	0.05957	0.04494	0.07895	2	SIYGDLPMNRVKFNATAE	VASLTKKLE	1.38889	SIYGDLPMNRVKFNATAE-VASLTKKLE	0.13201	0.06779	0.06423	a12-b7	xlink	2.12106	1.06053	0.02676	0	0.1146	0.11934	138.068		12
YB_03_75	4471	HNKDHNIQTLILYTE-TSSKLETFLKQNE-a3-b10	decoy_reverse_sp|P40013|BIM1_YEAST	decoy_reverse_sp|P11709|BIK1_YEAST	10.38	0.98225	-0.00778		4	6.2	-6.2	1.21296	83.4918	-20.59	38.3648	3.21091	3.19471	0.72338	3.0268	5.89873	3499.76	3499.78	875.948	3	2	4	7	1	5	0.07671	0.05128	0.11475	1	HNKDHNIQTLILYTE	TSSKLETFLKQNE	3.43984	HNKDHNIQTLILYTE-TSSKLETFLKQNE	0.04761	0.01036	0.03725	a3-b10	xlink	1.69874	0.849371	0.00905	0	0.10271	0.09786	138.068		3
YB_03_75	5278	SSTILQYKTVLASVTQQGALE-LEKKEPLQDSAVSE-a8-b4	decoy_reverse_sp|P40013|BIM1_YEAST	decoy_reverse_sp|P11709|BIK1_YEAST	10.38	0.98225	-0.00778		3	3.2	3.2	1.21296	61.7042	7.823	60.7746	2.16979	4.80577	0.20129	3.29615	0.37594	3946.08	3946.07	1316.37	4	2	4	2	0	0	0.04264	0.04819	0.03774	1	SSTILQYKTVLASVTQQGALE	LEKKEPLQDSAVSE	0.59524	SSTILQYKTVLASVTQQGALE-LEKKEPLQDSAVSE	0.12421	0.08956	0.03465	a8-b4	xlink	0.840641	0.42032	0.02144	0	0.22417	-0.02383	138.068		8
YB_03_75	6057	AGVASKTNE-TINAKVVKD-a6-b8	sp|P32526|KAR9_YEAST	decoy_reverse_sp|P32526|KAR9_YEAST	10.38	0.94893	-0.02276		3	5.3	-5.3	0.447853	18.8425	-44.8994	306.962	3.54959	10.1213	0.58563	1.82372	1.6677	2000.07	2000.08	667.697	2	0	2	1	0	1	0.05	0.08	0.03125	2	AGVASKTNE	TINAKVVKD	0.92593	AGVASKTNE-TINAKVVKD	0.039	0.0311	0.0079	a6-b8	xlink	1.26305	0.631525	0.00709	0	0.13742	0.00832	138.068		6
YB_03_75	6499	LINEGVYKFND-KELVSID-a8-b1	sp|P40013|BIM1_YEAST	decoy_reverse_sp|P32526|KAR9_YEAST	10.38	0.97468	-0.01114		3	2.8	-2.8	1.21296	148.591	-33.0824	51.8914	2.7769	0.76215	2.69855	5.14432	2.50257	2251.16	2251.16	751.393	0	2	3	4	3	2	0.11239	0.07895	0.16	4	LINEGVYKFND	KELVSID	3.37747	LINEGVYKFND-KELVSID	0.05906	0.01872	0.04034	a8-b1	xlink	1.99557	0.997785	0.01222	0	0.07872	0.15842	138.068		8
YB_03_75	6884	KELVSIDKNKE-LKERTIE-a1-b2	decoy_reverse_sp|P32526|KAR9_YEAST	decoy_reverse_sp|P11709|BIK1_YEAST	10.38	0.96095	-0.0173		3	1.8	1.8	1.21296	107.334	7.2984	15.5794	3.09818	0.58712	4.04159	3.71256	4.05143	2327.3	2327.29	776.774	0	1	4	4	4	3	0.12298	0.08696	0.17391	3	KELVSIDKNKE	LKERTIE	8.40783	KELVSIDKNKE-LKERTIE	0.07829	0.03472	0.04357	a1-b2	xlink	2.02012	1.01006	0.01535	0	0.07921	0.18255	138.068		1
YB_03_75	8840	KNKEIAQMPVTTLKHE-HTLMKE-a3-b5	decoy_reverse_sp|P32526|KAR9_YEAST	decoy_reverse_sp|P32526|KAR9_YEAST	10.38	0.05193	-1.28462		3	5	-5	0.447853	19.7779	-39.8598	10.685	2.46185	1.97579	1.876	2.56512	3.43049	2761.44	2761.45	921.487	1	0	2	1	1	1	0.04072	0.02985	0.05556	2	KNKEIAQMPVTTLKHE	HTLMKE	0.88976	KNKEIAQMPVTTLKHE-HTLMKE	0.02442	0.01479	0.00962	a3-b5	xlink	0.910286	0.455143	0.00506	0	0.23214	0.06691	138.068		3
YB_03_75	9127	NRPFDSTISSKNEGE-ANEKIKQLE-a11-b6	decoy_reverse_sp|P32526|KAR9_YEAST	sp|P11709|BIK1_YEAST	10.38	0.96309	-0.01633		3	5.7	-5.7	1.21296	44.8761	-30.3327	134.041	3.51949	3.6632	0.46868	8.97248	0.9736	2889.42	2889.44	964.148	3	3	4	4	1	1	0.10108	0.06897	0.14815	3	NRPFDSTISSKNEGE	ANEKIKQLE	2.91358	NRPFDSTISSKNEGE-ANEKIKQLE	0.02963	0.00962	0.02001	a11-b6	xlink	1.17328	0.586639	0.00625	0	0.11558	0.03501	138.068		11
YB_03_76	933	REKWAKTKHQELE-KLIRCKFQD-a6-b1	decoy_reverse_sp|P11709|BIK1_YEAST	sp|P40013|BIM1_YEAST	10.38	0.98096	-0.00835		3	6.9	-6.9	1.02857	44.339	105.366	111.63	3.00666	3.38066	0.89851	6.58162	1.16584	3026.59	3026.61	1009.87	1	2	1	2	0	0	0.03288	0.02	0.05405	4	REKWAKTKHQELE	KLIRCKFQD	0.76521	REKWAKTKHQELE-KLIRCKFQD	0.05969	0.02863	0.03105	a6-b1	xlink	1.54988	0.774941	0.01131	0	0.15364	0.09603	138.068		6
YB_03_76	1092	KLGRKKSIEILDE-LTKSQETIGSLNE-a1-b3	decoy_reverse_sp|P32526|KAR9_YEAST	sp|P40013|BIM1_YEAST	10.38	0.97468	-0.01114		5	4.5	-4.5	1.02857	217.406	-44.5234	252.815	1.92045	0.64218	2.05472	3.94629	1.03861	3084.68	3084.69	617.943	0	2	2	3	2	1	0.03026	0.02381	0.03846	3	KLGRKKSIEILDE	LTKSQETIGSLNE	0.73964	KLGRKKSIEILDE-LTKSQETIGSLNE	0.11932	0.08622	0.0331	a1-b3	xlink	2.63036	1.31518	0.02169	0	0.10879	0.03224	138.068		1
YB_03_76	1186	REKWAKTKHQELE-LINEGVYKFND-a6-b8	decoy_reverse_sp|P11709|BIK1_YEAST	sp|P40013|BIM1_YEAST	10.38	0.98096	-0.00835		5	5.5	5.5	1.02857	74.0341	-101.351	274.227	3.47839	2.95754	3.32879	3.80102	3.82621	3130.63	3130.61	627.133	1	1	4	4	3	3	0.05752	0.05128	0.06452	5	REKWAKTKHQELE	LINEGVYKFND	1.41816	REKWAKTKHQELE-LINEGVYKFND	0.07752	0.03948	0.03804	a6-b8	xlink	2.49381	1.2469	0.01417	0	0.08333	0.09172	138.068		6
YB_03_76	3538	YPQSGLFIQLQKVASLIE-STISSKNEGERVSRPE-a12-b6	sp|P11709|BIK1_YEAST	decoy_reverse_sp|P32526|KAR9_YEAST	10.38	0.96309	-0.01633		4	3.4	3.4	1.02857	39.9593	-42.3668	93.3131	2.14753	4.43532	0.16189	3.79132	0.20159	3946.08	3946.07	987.528	4	3	4	3	0	0	0.04161	0.04444	0.03896	1	YPQSGLFIQLQKVASLIE	STISSKNEGERVSRPE	0.60161	YPQSGLFIQLQKVASLIE-STISSKNEGERVSRPE	0.04583	0.02918	0.01665	a12-b6	xlink	0.730134	0.365067	0.00823	0	0.25348	-0.02943	138.068		12
YB_03_76	4136	HLKQQLELERRQQAKQKQFFD-KYNRFSPMFD-a3-b1	sp|P11709|BIK1_YEAST	sp|P32526|KAR9_YEAST	10.38	0.9637	-0.01606		5	7	7	1.02857	178.884	46.2487	171.365	1.44056	0.14224	1.18308	3.0268	1.41014	4139.15	4139.12	828.837	0	2	2	3	2	1	0.02784	0.0155	0.05	3	HLKQQLELERRQQAKQKQFFD	KYNRFSPMFD	0.86338	HLKQQLELERRQQAKQKQFFD-KYNRFSPMFD	0.06101	0.02916	0.03185	a3-b1	xlink	1.80368	0.901842	0.01289	0	0.19174	0.02814	138.068		3
YB_03_76	7067	AGVASKTNELAQRWLNIKPTAD-K6-K18	sp|P32526|KAR9_YEAST		10.38	1	0		3	6	-6	0.0816327	125.352	-0.679258	9.1521	2.66889	3.56387	1.77391	0	0	2520.32	2520.33	841.114	0	0	3	-	0	0	0.10345	0.10345	0	2	AGVASKTNELAQRWLNIKPTAD		0.5	AGVASKTNELAQRWLNIKPTAD	0.0305	0.0305	0	a6-b18	intralink	0.996071	0.996071	0.00693	0	0.11138	0.1592	138.068		6
YB_03_76	7268	ENKSQVVAQFELE-LHSSKQLE-a3-b5	decoy_reverse_sp|P11709|BIK1_YEAST	decoy_reverse_sp|P11709|BIK1_YEAST	10.38	0.02937	-1.53211		3	2.5	2.5	0.563025	38.9817	162.316	264.574	2.38618	2.55204	0.16449	6.4751	0.35307	2598.32	2598.32	867.116	2	2	2	2	0	0	0.05717	0.03922	0.08333	2	ENKSQVVAQFELE	LHSSKQLE	1.07711	ENKSQVVAQFELE-LHSSKQLE	0.04585	0.0071	0.03875	a3-b5	xlink	1.19771	0.598855	0.01029	0	0.23032	-0.02608	138.068		3
YB_03_76	7336	SLVEKWLTLQLE-ELNDKNLGE-a5-b5	decoy_reverse_sp|P32526|KAR9_YEAST	sp|P40013|BIM1_YEAST	10.38	0.97468	-0.01114		5	1.6	1.6	1.02857	107.589	-88.5784	284.172	2.85438	3.31629	2.19674	3.09552	2.80896	2626.38	2626.37	526.284	2	1	4	3	2	2	0.06019	0.05797	0.0625	2	SLVEKWLTLQLE	ELNDKNLGE	1.96759	SLVEKWLTLQLE-ELNDKNLGE	0.0617	0.03822	0.02348	a5-b5	xlink	2.04407	1.02203	0.01106	0	0.11842	0.05992	138.068		5
YB_03_76	8846	RKANHNTTSDWKPD-LHSSKQLERE-a2-b5	sp|P11709|BIK1_YEAST	decoy_reverse_sp|P11709|BIK1_YEAST	10.38	0.97224	-0.01222		3	5.7	5.7	0.563025	51.0575	-75.4441	115.853	2.90158	2.09527	0.13918	9.11838	0.25348	3032.52	3032.51	1011.85	2	4	2	4	0	0	0.06369	0.03448	0.11765	3	RKANHNTTSDWKPD	LHSSKQLERE	2.2551	RKANHNTTSDWKPD-LHSSKQLERE	0.04624	0.01033	0.03591	a2-b5	xlink	1.21296	0.606479	0.00945	0	0.17345	-0.02916	138.068		2
YB_03_76A	503	NSSASKLIIKPTADK-DYKEMILYKK-a10-b9	decoy_reverse_sp|P32526|KAR9_YEAST	decoy_reverse_sp|P32526|KAR9_YEAST	10.38	0.06275	-1.20235		3	6.4	-6.4	0.46875	33.3599	9.66457	111.325	2.47281	3.2497	1.85636	3.9397	0.84548	3039.64	3039.66	1014.22	2	2	5	3	3	1	0.08439	0.09259	0.07692	3	NSSASKLIIKPTADK	DYKEMILYKK	1.80556	NSSASKLIIKPTADK-DYKEMILYKK	0.03077	0.01683	0.01394	a10-b9	xlink	0.677733	0.338866	0.00572	0	0.20278	0.20603	138.068		10
YB_03_77	131	GVYKFND-KELVSID-a4-b1	sp|P40013|BIM1_YEAST	decoy_reverse_sp|P32526|KAR9_YEAST	10.38	0.97468	-0.01114		3	3	-3	1.02326	77.3045	136.648	225.504	3.00399	5.27843	1.27236	2.9626	2.50257	1781.9	1781.91	594.976	1	1	2	3	1	2	0.11239	0.10526	0.12	1	GVYKFND	KELVSID	2.55102	GVYKFND-KELVSID	0.04324	0.01258	0.03066	a4-b1	xlink	1.64396	0.82198	0.00786	0	0.12742	0.10199	138.068		4
YB_03_77	1832	NKKNLFLKRESTD-KELVSID-a8-b1	decoy_reverse_sp|P32526|KAR9_YEAST	decoy_reverse_sp|P32526|KAR9_YEAST	10.38	0.05193	-1.28462		4	7.8	7.8	0.416667	35.6252	-11.2171	51.4301	3.55659	6.39314	1.01832	5.32739	1.48751	2532.4	2532.38	634.108	2	1	2	1	0	0	0.03127	0.03226	0.0303	5	NKKNLFLKRESTD	KELVSID	0.80606	NKKNLFLKRESTD-KELVSID	0.04637	0.01752	0.02885	a8-b1	xlink	1.57373	0.786864	0.00994	0	0.11656	0.04652	138.068		8
YB_03_77	2032	NWIRKVLEIDKE-KEEGNQIE-a5-b1	decoy_reverse_sp|P32526|KAR9_YEAST	decoy_reverse_sp|P40013|BIM1_YEAST	10.38	0.9764	-0.01037		4	2.2	2.2	1.02326	58.1501	13.0269	29.4938	2.66662	0.59645	3.23327	2.37018	4.46659	2625.37	2625.36	657.351	0	1	3	4	3	3	0.07347	0.05263	0.10256	2	NWIRKVLEIDKE	KEEGNQIE	3.21181	NWIRKVLEIDKE-KEEGNQIE	0.03504	0.01784	0.01721	a5-b1	xlink	1.26575	0.632874	0.00661	0	0.17792	0.08113	138.068		5
YB_03_77	2455	TTEPKVPKFSPAED-STISSKNEGE-a8-b6	sp|P32526|KAR9_YEAST	decoy_reverse_sp|P32526|KAR9_YEAST	10.38	0.94893	-0.02276		4	8.6	8.6	0.416667	71.7516	-91.6775	276.439	2.26281	2.59808	0.81715	4.4284	1.2076	2733.35	2733.32	684.345	1	1	2	2	1	1	0.03845	0.0303	0.04878	1	TTEPKVPKFSPAED	STISSKNEGE	0.7551	TTEPKVPKFSPAED-STISSKNEGE	0.06648	0.03203	0.03445	a8-b6	xlink	1.91039	0.955197	0.01251	0	0.20092	0.07555	138.068		8
YB_03_77	3982	STQIKTQLEPWLTNLKEVLD-TSSKLE-a5-b4	sp|P32526|KAR9_YEAST	decoy_reverse_sp|P11709|BIK1_YEAST	10.38	0.96159	-0.01701		3	4.7	4.7	1.02326	71.0099	104.203	283.076	2.28243	2.32918	0.06088	6.24624	0.4934	3156.7	3156.68	1053.24	3	1	3	1	0	0	0.04782	0.03659	0.0625	4	STQIKTQLEPWLTNLKEVLD	TSSKLE	1.00694	STQIKTQLEPWLTNLKEVLD-TSSKLE	0.06241	0.01491	0.04749	a5-b4	xlink	1.72623	0.863117	0.02047	0	0.20604	-0.02092	138.068		5
YB_03_77	5454	SSTILQYKTVLASVTQQGALE-LEKKEPLQDSAVSE-a8-b3	decoy_reverse_sp|P40013|BIM1_YEAST	decoy_reverse_sp|P11709|BIK1_YEAST	10.38	0.98225	-0.00778		4	1.3	1.3	1.02326	89.6032	44.6687	96.5591	1.80352	3.60701	0.43564	2.35427	0.81715	3946.07	3946.07	987.526	4	2	5	3	1	1	0.04518	0.04762	0.04286	5	SSTILQYKTVLASVTQQGALE	LEKKEPLQDSAVSE	0.77948	SSTILQYKTVLASVTQQGALE-LEKKEPLQDSAVSE	0.10644	0.08782	0.01862	a8-b3	xlink	0.645329	0.322664	0.01754	0	0.23601	-0.01714	138.068		8
YB_03_77	5766	VNPNLTLKWTNTHADSNKRSD-SQKKLILFMLLWD-a8-b4	decoy_reverse_sp|P11709|BIK1_YEAST	decoy_reverse_sp|P32526|KAR9_YEAST	10.38	0.96095	-0.0173		6	9.6	-9.6	1.02326	300.775	-18.0543	170.494	1.27764	2.12909	1.23311	1.38083	0.36753	4182.15	4182.19	698.033	3	1	5	1	2	0	0.02307	0.03937	0.01351	3	VNPNLTLKWTNTHADSNKRSD	SQKKLILFMLLWD	0.43138	VNPNLTLKWTNTHADSNKRSD-SQKKLILFMLLWD	0.09657	0.08698	0.00958	a8-b4	xlink	1.53651	0.768257	0.01508	0	0.09634	0.07989	138.068		8
YB_03_77A	279	TTMEPLSIPKNR-KNIPPIEK-a10-b1	sp|P11709|BIK1_YEAST	sp|P32526|KAR9_YEAST	10.38	0.96163	-0.01699		3	8.1	8.1	0.535211	158.231	83.9943	183.082	2.25905	3.0268	1.43462	2.35354	2.22123	2461.38	2461.36	821.468	2	1	4	3	2	2	0.09428	0.08889	0.1	2	TTMEPLSIPKNR	KNIPPIEK	2.64757	TTMEPLSIPKNR-KNIPPIEK	0.05835	0.03023	0.02813	a10-b1	xlink	2.04349	1.02174	0.01097	0	0.1315	0.05311	138.068		10
YB_03_77A	2643	DDILLFMDWLLLKK-DYKEMILYK-a13-b3	sp|P32526|KAR9_YEAST	decoy_reverse_sp|P32526|KAR9_YEAST	10.38	0.93622	-0.02862		4	5.6	5.6	0.482143	59.6401	31.0886	104.745	2.18613	5.138	0.80599	2.35354	0.44701	3101.66	3101.65	776.424	4	1	5	1	1	0	0.04066	0.06944	0.02381	4	DDILLFMDWLLLKK	DYKEMILYK	0.9464	DDILLFMDWLLLKK-DYKEMILYK	0.03099	0.02863	0.00236	a13-b3	xlink	0.758628	0.379314	0.00482	0	0.22864	0.02674	138.068		13
YB_03_78A	936	SVLDIEKDKWNHYR-LEEANEKIK-a7-b7	sp|P32526|KAR9_YEAST	sp|P11709|BIK1_YEAST	10.38	0.96163	-0.01699		4	1.4	-1.4	0.759494	38.6058	-36.038	40.6244	1.90477	4.23927	0.24806	2.67905	0.45269	3012.55	3012.56	754.146	3	1	3	1	0	0	0.03346	0.04478	0.025	1	SVLDIEKDKWNHYR	LEEANEKIK	0.56374	SVLDIEKDKWNHYR-LEEANEKIK	0.02497	0.01464	0.01033	a7-b7	xlink	0.941487	0.470743	0.00459	0	0.27573	-0.00081	138.068		7
YB_03_78A	1662	GDVPVYTKLGQRGFQLINIGIPCK-K8-156	decoy_reverse_sp|P11709|BIK1_YEAST		10.38	1	0		4	3.1	-3.1	0.0657895	103.515	-27.1639	115.214	2.63279	5.11814	0.14745	0	0	2828.52	2828.53	708.137	0	0	6	-	0	0	0.05505	0.05505	0	3	GDVPVYTKLGQRGFQLINIGIPCK		1.47569	GDVPVYTKLGQRGFQLINIGIPCK	0.07415	0.07415	0	a8	monolink	0.426575	0.426575	0.01545	0	0.14776	-0.00645	156.079		8	1>
YB_03_78A	2431	EPLQDSAVSETSSKLETFLK-IITDKYTK-a14-b5	decoy_reverse_sp|P11709|BIK1_YEAST	decoy_reverse_sp|P32526|KAR9_YEAST	10.38	0.96173	-0.01694		3	4.4	-4.4	0.759494	33.6277	-20.976	111.667	2.67396	1.31617	0.05915	8.97248	0.34803	3326.72	3326.74	1109.92	2	3	2	3	0	0	0.05377	0.0241	0.12	2	EPLQDSAVSETSSKLETFLK	IITDKYTK	2.20312	EPLQDSAVSETSSKLETFLK-IITDKYTK	0.03279	0.01114	0.02165	a14-b5	xlink	1.0682	0.534099	0.00831	0	0.20987	-0.03099	138.068		14
YB_03_78A	2981	VNIIDQTFEPQGTSRIPFPGLKSGK-KKIPKPK-a22-b2	decoy_reverse_sp|P32526|KAR9_YEAST	sp|P32526|KAR9_YEAST	10.38	0.93622	-0.02862		4	2	-2	0.491803	184.595	-44.7935	190.716	2.7386	1.75253	4.20669	1.86635	3.12884	3704.1	3704.1	927.032	2	0	8	2	6	2	0.06405	0.06154	0.06667	2	VNIIDQTFEPQGTSRIPFPGLKSGK	KKIPKPK	1.66041	VNIIDQTFEPQGTSRIPFPGLKSGK-KKIPKPK	0.13944	0.10611	0.03334	a22-b2	xlink	2.39129	1.19564	0.0262	0	0.04421	0.15017	138.068		22
YB_03_79A	945	MNDLHSSKQLEREK-ILIKSSASNK-a8-b4	decoy_reverse_sp|P11709|BIK1_YEAST	sp|P32526|KAR9_YEAST	10.38	0.96111	-0.01723		3	7.4	7.4	0.806452	46.3706	105.68	162.454	3.2191	6.56808	0.99744	4.0606	1.2503	2911.57	2911.54	971.53	3	1	3	1	0	0	0.04167	0.05556	0.03125	1	MNDLHSSKQLEREK	ILIKSSASNK	0.63265	MNDLHSSKQLEREK-ILIKSSASNK	0.07024	0.06296	0.00728	a8-b4	xlink	1.0748	0.537399	0.0114	0	0.14498	-0.01324	138.068		8
YB_03_79A	3009	NTTWVPPTSVSIQKTFPQVPTKPTVVETINAK-HKDESVYDPDAR-a14-b2	decoy_reverse_sp|P32526|KAR9_YEAST	sp|P40013|BIM1_YEAST	10.38	0.97551	-0.01077		4	4.8	-4.8	0.806452	169.78	-19.0151	172.45	3.07044	1.32135	3.0273	3.46726	4.46585	5076.58	5076.61	1270.15	1	1	4	3	3	2	0.04029	0.02597	0.0625	2	NTTWVPPTSVSIQKTFPQVPTKPTVVETINAK	HKDESVYDPDAR	0.66732	NTTWVPPTSVSIQKTFPQVPTKPTVVETINAK-HKDESVYDPDAR	0.18891	0.09689	0.09203	a14-b2	xlink	4.36091	2.18046	0.04279	0	0.01696	0.14267	138.068		14
YB_03_80A	1982	LLTTKYTKDITIR-HKDESVYDPDAR-a5-b2	sp|P32526|KAR9_YEAST	sp|P40013|BIM1_YEAST	10.38	0.97511	-0.01095		3	8.5	8.5	1	131.553	-29.7785	104.492	2.41253	6.52747	0.16119	2.77445	0.18701	3133.66	3133.63	1045.56	4	2	4	2	0	0	0.05955	0.08333	0.04255	4	LLTTKYTKDITIR	HKDESVYDPDAR	1.2348	LLTTKYTKDITIR-HKDESVYDPDAR	0.05414	0.04345	0.01069	a5-b2	xlink	1.43299	0.716494	0.00962	0	0.14695	0.00029	138.068		5
YB_03_81A	3215	IAEGEEEDMANNLDVEDTGFSYLKK-DKELVSIDKNK-a24-b9	decoy_reverse_sp|P40013|BIM1_YEAST	decoy_reverse_sp|P32526|KAR9_YEAST	10.38	0.97653	-0.01031		4	1.4	1.4	0.820513	134.207	-26.8956	127.939	2.96801	2.76308	1.33528	6.02636	1.74732	4242.05	4242.04	1061.52	2	2	4	3	2	1	0.04501	0.03175	0.06383	2	IAEGEEEDMANNLDVEDTGFSYLKK	DKELVSIDKNK	0.57322	IAEGEEEDMANNLDVEDTGFSYLKK-DKELVSIDKNK	0.0602	0.03515	0.02505	a24-b9	xlink	2.1662	1.0831	0.01206	0	0.0864	0.04691	138.068		24
YB_03_72	569	LLQTKPIIPE-STRYNKSD-a5-b6	decoy_reverse_sp|P32526|KAR9_YEAST	decoy_reverse_sp|P32526|KAR9_YEAST	10.37	0.05193	-1.28462		3	5.9	-5.9	0.587156	33.6172	-64.126	172.437	2.82963	7.35368	0.25775	3.354	0.35307	2258.2	2258.22	753.742	3	1	3	1	0	0	0.06124	0.09375	0.04	1	LLQTKPIIPE	STRYNKSD	1.64062	LLQTKPIIPE-STRYNKSD	0.01849	0.01524	0.00325	a5-b6	xlink	0.979708	0.489854	0.00316	0	0.194	0.00724	138.068		5
YB_03_72	2060	LHKTKWAKERE-STISSKNEGE-a3-b6	sp|P11709|BIK1_YEAST	decoy_reverse_sp|P32526|KAR9_YEAST	10.37	0.96309	-0.01633		3	2.4	-2.4	1.07368	155.46	-26.4573	180.28	2.13225	4.97063	0.21359	3.09552	0.24928	2613.33	2613.34	872.119	3	1	3	1	0	0	0.0488	0.07143	0.03333	3	LHKTKWAKERE	STISSKNEGE	1.28306	LHKTKWAKERE-STISSKNEGE	0.04243	0.03363	0.0088	a3-b6	xlink	2.1868	1.0934	0.00752	0	0.14654	0.05916	138.068		3
YB_03_72	2338	NNKDHDHTLMKE-VSTNAPTKNE-a3-b8	decoy_reverse_sp|P32526|KAR9_YEAST	decoy_reverse_sp|P32526|KAR9_YEAST	10.37	0.05193	-1.28462		3	10	-10	0.587156	54.5118	-30.0828	25.1644	3.16227	3.35008	1.55029	4.59608	3.15262	2678.23	2678.26	893.752	1	1	3	4	2	3	0.08796	0.06383	0.12121	1	NNKDHDHTLMKE	VSTNAPTKNE	1.77083	NNKDHDHTLMKE-VSTNAPTKNE	0.0371	0.01183	0.02527	a3-b8	xlink	1.38567	0.692837	0.00703	0	0.13013	0.11674	138.068		3
YB_03_72	4678	LEKKEPLQDSAVSE-LDKLGRKKSIE-a3-b3	decoy_reverse_sp|P11709|BIK1_YEAST	decoy_reverse_sp|P32526|KAR9_YEAST	10.37	0.96095	-0.0173		5	1.5	1.5	1.07368	233.176	-83.3642	249.714	2.36259	2.23092	3.08439	2.90587	1.22919	2995.65	2995.64	600.138	1	1	4	2	3	1	0.03805	0.04706	0.03077	2	LEKKEPLQDSAVSE	LDKLGRKKSIE	0.92343	LEKKEPLQDSAVSE-LDKLGRKKSIE	0.10467	0.05709	0.04758	a3-b3	xlink	2.59766	1.29883	0.0191	0	0.05292	0.05545	138.068		3
YB_03_72	5268	RRSASTQSIKLSVIE-ANELEKKEPLQD-a10-b7	decoy_reverse_sp|P11709|BIK1_YEAST	decoy_reverse_sp|P11709|BIK1_YEAST	10.37	0.02937	-1.53211		4	9	9	0.587156	343.442	4.93725	240.3	1.96055	1.25562	3.86563	0.74171	1.97925	3224.75	3224.73	807.196	1	0	5	2	4	2	0.05037	0.06849	0.03704	2	RRSASTQSIKLSVIE	ANELEKKEPLQD	1.01389	RRSASTQSIKLSVIE-ANELEKKEPLQD	0.40809	0.22224	0.18585	a10-b7	xlink	3.18516	1.59258	0.07438	0	-0.04491	0.12819	138.068		10
YB_03_72	5496	KILNWRENTALQKLFSEVD-TPTYKLD-a1-b5	decoy_reverse_sp|P32526|KAR9_YEAST	decoy_reverse_sp|P32526|KAR9_YEAST	10.37	0.05193	-1.28462		5	7.6	-7.6	0.587156	176.654	66.2719	222.52	2.72408	1.5971	1.33819	6.11774	1.84329	3277.7	3277.72	656.548	1	1	3	2	2	1	0.03681	0.02439	0.05556	2	KILNWRENTALQKLFSEVD	TPTYKLD	2.38708	KILNWRENTALQKLFSEVD-TPTYKLD	0.07049	0.0261	0.04439	a1-b5	xlink	3.43692	1.71846	0.01824	0	0.06773	0.05713	138.068		1
YB_03_72	6199	NEKSPDSFITSRHE-SQKKLILFMLLWDD-a3-b4	sp|P32526|KAR9_YEAST	decoy_reverse_sp|P32526|KAR9_YEAST	10.37	0.94893	-0.02276		4	2.4	-2.4	0.587156	177.945	15.8161	228.296	2.62148	2.38405	2.79264	2.51662	2.79264	3532.78	3532.79	884.203	1	1	4	4	3	3	0.05634	0.05556	0.05714	3	NEKSPDSFITSRHE	SQKKLILFMLLWDD	1.27551	NEKSPDSFITSRHE-SQKKLILFMLLWDD	0.14304	0.07465	0.06839	a3-b4	xlink	2.48273	1.24137	0.02601	0	0.06613	0.10228	138.068		3
YB_03_72	6646	KSPDSFITSRHENKVQITE-LFLTKPQDSSSEE-a14-b5	sp|P32526|KAR9_YEAST	sp|P11709|BIK1_YEAST	10.37	0.9637	-0.01606		5	5.7	-5.7	1.07368	310.824	-87.3358	188.934	1.45306	0.73788	1.28581	0.54906	3.23947	3832.88	3832.9	767.584	1	0	3	3	2	3	0.03216	0.02586	0.04	4	KSPDSFITSRHENKVQITE	LFLTKPQDSSSEE	0.65154	KSPDSFITSRHENKVQITE-LFLTKPQDSSSEE	0.15344	0.07799	0.07545	a14-b5	xlink	2.29495	1.14747	0.02882	0	0.06301	0.07971	138.068		14
YB_03_73	564	VSTNAPTKNE-HLKQQLELE-a8-b3	decoy_reverse_sp|P32526|KAR9_YEAST	sp|P11709|BIK1_YEAST	10.37	0.96309	-0.01633		3	4.9	-4.9	1.36283	26.4041	-35.0584	72.7779	3.30203	4.53592	0.85688	4.53592	3.27939	2334.2	2334.21	779.073	2	2	3	5	1	3	0.12109	0.09091	0.16129	2	VSTNAPTKNE	HLKQQLELE	2.60185	VSTNAPTKNE-HLKQQLELE	0.0227	0.00966	0.01304	a8-b3	xlink	0.957423	0.478712	0.00417	0	0.13304	0.20096	138.068		8
YB_03_73	1115	TKAGMFAGVD-KIKQLE-a2-b1	sp|P11709|BIK1_YEAST	sp|P11709|BIK1_YEAST	10.37	0.02623	-1.58119		3	8.2	8.2	0.375	59.7646	-66.3663	194.618	3.07292	3.26355	3.12892	1.91896	3.98023	1891.03	1891.01	631.35	1	0	2	1	1	1	0.05143	0.05556	0.04762	3	TKAGMFAGVD	KIKQLE	1.19444	TKAGMFAGVD-KIKQLE	0.03755	0.02174	0.01581	a2-b1	xlink	3.07388	1.53694	0.007	0	0.13719	0.08811	138.068		2
YB_03_73	1648	LVNKKRLGKDD-LYSKMND-a9-b4	sp|P32526|KAR9_YEAST	decoy_reverse_sp|P11709|BIK1_YEAST	10.37	0.96159	-0.01701		3	3.3	3.3	1.36283	58.6697	-159.1	128.684	3.01152	4.97911	0.58352	5.61521	0.86823	2292.22	2292.21	765.082	2	1	2	1	0	0	0.05	0.05	0.05	3	LVNKKRLGKDD	LYSKMND	0.92343	LVNKKRLGKDD-LYSKMND	0.07553	0.05497	0.02056	a9-b4	xlink	1.81187	0.905933	0.01298	0	0.15225	-0.01556	138.068		9
YB_03_73	1816	VASLTKKLEE-ANEKIKQLE-a7-b4	sp|P11709|BIK1_YEAST	sp|P11709|BIK1_YEAST	10.37	0.02623	-1.58119		3	5.8	-5.8	0.375	26.7525	-37.9059	124.601	2.87639	3.61061	0.25775	6.6636	0.9736	2326.29	2326.3	776.437	1	2	1	3	0	1	0.05879	0.03226	0.10714	5	VASLTKKLEE	ANEKIKQLE	1.17593	VASLTKKLEE-ANEKIKQLE	0.02859	0.00375	0.02484	a7-b4	xlink	1.00696	0.503479	0.00542	0	0.18726	0.06236	138.068		7
YB_03_73	2131	KELVSIDKNKE-LKERTIE-a1-b2	decoy_reverse_sp|P32526|KAR9_YEAST	decoy_reverse_sp|P11709|BIK1_YEAST	10.37	0.96095	-0.0173		4	6.7	6.7	1.36283	107.711	13.6641	11.6914	3.28426	2.07378	2.15543	7.23684	1.671	2327.31	2327.29	582.835	1	2	3	3	2	1	0.07075	0.05172	0.09677	3	KELVSIDKNKE	LKERTIE	2.56367	KELVSIDKNKE-LKERTIE	0.08561	0.02223	0.06339	a1-b2	xlink	2.5668	1.2834	0.01812	0	0.0737	0.06229	138.068		1
YB_03_73	2327	SLSKEYQNLSKE-KELVSID-a11-b1	sp|P11709|BIK1_YEAST	decoy_reverse_sp|P32526|KAR9_YEAST	10.37	0.96309	-0.01633		3	3.5	-3.5	1.36283	168.235	4.84878	20.9251	2.77276	0.48756	1.43462	5.11743	4.05143	2365.22	2365.23	789.414	0	2	2	5	2	3	0.09225	0.04255	0.2	3	SLSKEYQNLSKE	KELVSID	5.95947	SLSKEYQNLSKE-KELVSID	0.09957	0.02166	0.07791	a11-b1	xlink	1.98769	0.993844	0.02234	0	0.04666	0.23948	138.068		11
YB_03_73	6681	LLTWLNGLLNLNYKKIE-NWIRKVLE-a15-b5	sp|P40013|BIM1_YEAST	decoy_reverse_sp|P32526|KAR9_YEAST	10.37	0.97468	-0.01114		3	4.8	-4.8	1.36283	146.284	-0.327072	7.4807	2.99745	1.91678	1.56128	4.90697	3.60476	3238.83	3238.85	1080.62	1	1	4	4	3	3	0.09494	0.05634	0.16	2	LLTWLNGLLNLNYKKIE	NWIRKVLE	2.86278	LLTWLNGLLNLNYKKIE-NWIRKVLE	0.30758	0.15379	0.15379	a15-b5	xlink	1.54993	0.774967	0.06425	0	0.02642	0.17521	138.068		15
YB_03_73	7596	KKEPLQDSAVSETSSKLE-SNKRSDLSMIE-a1-b3	decoy_reverse_sp|P11709|BIK1_YEAST	decoy_reverse_sp|P11709|BIK1_YEAST	10.37	0.02937	-1.53211		3	9.2	-9.2	0.375	241.739	41.6076	98.8571	2.17991	1.27222	1.95243	3.47796	2.01705	3391.67	3391.7	1131.57	2	2	5	4	3	2	0.07906	0.0625	0.1	3	KKEPLQDSAVSETSSKLE	SNKRSDLSMIE	1.52089	KKEPLQDSAVSETSSKLE-SNKRSDLSMIE	0.08888	0.03704	0.05184	a1-b3	xlink	2.72784	1.36392	0.01785	0	0.0537	0.14036	138.068		1
YB_03_74	43	REQLKMHNDSLSKE-K5-156	sp|P11709|BIK1_YEAST		10.37	1	0		3	2.3	-2.3	0.0444444	51.2708	-77.4847	157.264	3.6434	5.41885	1.86796	0	0	1869.92	1869.93	624.315	0	0	5	-	0	0	0.07353	0.07353	0	2	REQLKMHNDSLSKE		1.27551	REQLKMHNDSLSKE	0.02721	0.02721	0	a5	monolink	0.869046	0.869046	0.00972	0	0.08743	0.11158	156.079		5	0>
YB_03_74	2207	TTEPKVPKFSPAED-STISSKNEGE-a8-b6	sp|P32526|KAR9_YEAST	decoy_reverse_sp|P32526|KAR9_YEAST	10.37	0.94893	-0.02276		4	1.6	1.6	0.454545	40.6413	96.1406	153.885	2.45543	2.92003	0.81715	5.68542	0.39913	2733.33	2733.32	684.34	2	2	3	2	1	0	0.04709	0.04545	0.04878	1	TTEPKVPKFSPAED	STISSKNEGE	0.88265	TTEPKVPKFSPAED-STISSKNEGE	0.02988	0.01988	0.01	a8-b6	xlink	0.991381	0.49569	0.00528	0	0.21599	0.05363	138.068		8
YB_03_74	2356	NKSQVVAQFELE-LKCRLIKYD-a2-b2	decoy_reverse_sp|P11709|BIK1_YEAST	decoy_reverse_sp|P40013|BIM1_YEAST	10.37	0.98225	-0.00778		3	5.9	-5.9	1.22353	145.691	2.54057	103.638	2.31572	2.65987	2.45846	3.84348	0.30108	2736.44	2736.45	913.153	2	2	5	2	3	0	0.07828	0.10417	0.05882	3	NKSQVVAQFELE	LKCRLIKYD	3.14429	NKSQVVAQFELE-LKCRLIKYD	0.12061	0.11911	0.0015	a2-b2	xlink	1.24489	0.622446	0.01927	0	0.12484	0.1096	138.068		2
YB_03_74	2463	KNKEIAQMPVTTLKHE-HTLMKE-a1-b5	decoy_reverse_sp|P32526|KAR9_YEAST	decoy_reverse_sp|P32526|KAR9_YEAST	10.37	0.05193	-1.28462		3	7.9	-7.9	0.454545	17.4155	28.6894	127.567	2.8964	0.47062	1.98132	5.58154	3.55211	2761.43	2761.45	921.484	0	1	1	2	1	1	0.03928	0.01389	0.11111	4	KNKEIAQMPVTTLKHE	HTLMKE	1.48655	KNKEIAQMPVTTLKHE-HTLMKE	0.02217	0.00421	0.01796	a1-b5	xlink	1.04353	0.521766	0.00651	0	0.19198	0.06836	138.068		1
YB_03_74	3280	RKANHNTTSDWKPD-AGTPAKIKEANE-a2-b8	sp|P11709|BIK1_YEAST	decoy_reverse_sp|P11709|BIK1_YEAST	10.37	0.97224	-0.01222		4	2.9	-2.9	0.454545	127.586	-100.649	142.214	2.23401	3.41761	0.24806	4.2813	0.98906	3034.5	3034.51	759.633	3	2	3	3	0	1	0.04917	0.0411	0.05882	1	RKANHNTTSDWKPD	AGTPAKIKEANE	1.15859	RKANHNTTSDWKPD-AGTPAKIKEANE	0.05461	0.01024	0.04437	a2-b8	xlink	1.18667	0.593337	0.01047	0	0.16663	-0.00634	138.068		2
YB_03_74	3281	RKANHNTTSDWKPD-AGTPAKIKEANE-a2-b6	sp|P11709|BIK1_YEAST	decoy_reverse_sp|P11709|BIK1_YEAST	10.37	0.97224	-0.01222		4	2.9	-2.9	0.454545	127.586	-100.649	142.214	2.23401	3.41761	0.24806	4.2813	0.98906	3034.5	3034.51	759.633	3	2	3	3	0	1	0.04917	0.0411	0.05882	2	RKANHNTTSDWKPD	AGTPAKIKEANE	1.15859	RKANHNTTSDWKPD-AGTPAKIKEANE	0.05461	0.01024	0.04437	a2-b6	xlink	1.18667	0.593337	0.01047	0	0.16663	-0.00634	138.068		2
YB_03_74	3809	VSTNAPTKNEGNSVD-TITVLGEKEE-a8-b8	decoy_reverse_sp|P32526|KAR9_YEAST	decoy_reverse_sp|P40013|BIM1_YEAST	10.37	0.9764	-0.01037		4	1	-1	1.22353	77.826	-38.5197	111.042	2.15344	3.62519	0.74457	3.03638	1.2076	2787.36	2787.37	697.849	2	1	3	2	1	1	0.04364	0.04286	0.04444	1	VSTNAPTKNEGNSVD	TITVLGEKEE	0.83333	VSTNAPTKNEGNSVD-TITVLGEKEE	0.06343	0.05198	0.01145	a8-b8	xlink	1.28933	0.644665	0.01048	0	0.21506	0.00261	138.068		8
YB_03_74	4014	STISSKNEGERVSRPE-NWIRKVLE-a6-b5	decoy_reverse_sp|P32526|KAR9_YEAST	decoy_reverse_sp|P32526|KAR9_YEAST	10.37	0.05193	-1.28462		4	3.1	3.1	0.454545	119.904	-51.7939	84.9791	2.16223	2.33029	2.40052	3.40866	0.50947	2969.57	2969.56	743.399	2	1	5	1	3	0	0.0437	0.06494	0.02941	4	STISSKNEGERVSRPE	NWIRKVLE	0.78125	STISSKNEGERVSRPE-NWIRKVLE	0.05153	0.04741	0.00412	a6-b5	xlink	1.33856	0.669278	0.00759	0	0.17607	0.03991	138.068		6
YB_03_74	7709	LHKTKWAKE-K5-156	sp|P11709|BIK1_YEAST		10.37	1	0		3	1.4	-1.4	0.0444444	35.5105	-0.660298	0	3.21616	5.49985	0.93247	0	0	1295.72	1295.72	432.915	0	0	1	-	0	0	0.02632	0.02632	0	1	LHKTKWAKE		0.61728	LHKTKWAKE	0.06138	0.06138	0	a5	monolink	1.37496	1.37496	0.0341	0	0.13945	-0.00936	156.079		5	0>
YB_03_75	316	ISKDHMD-REKEID-a3-b3	sp|P32526|KAR9_YEAST	sp|P11709|BIK1_YEAST	10.37	0.9637	-0.01606		4	10	10	1.21296	15.3525	48.0602	88.354	3.22471	6.4751	0.57722	5.18073	0.6658	1770.86	1770.85	443.724	2	1	2	1	0	0	0.0527	0.06667	0.04167	1	ISKDHMD	REKEID	1.71485	ISKDHMD-REKEID	0.02721	0.00773	0.01948	a3-b3	xlink	1.05229	0.526143	0.00514	0	0.17431	-0.01754	138.068		3
YB_03_75	1121	KNKEIAQMPVTTLKHE-HTLMKE-a3-b5	decoy_reverse_sp|P32526|KAR9_YEAST	decoy_reverse_sp|P32526|KAR9_YEAST	10.37	0.05193	-1.28462		3	6.5	-6.5	0.447853	29.5115	32.3331	82.3346	2.50164	1.16875	1.20739	5.01072	2.6197	2761.43	2761.45	921.485	1	1	2	2	1	1	0.05759	0.02985	0.11111	2	KNKEIAQMPVTTLKHE	HTLMKE	1.5842	KNKEIAQMPVTTLKHE-HTLMKE	0.03594	0.01725	0.01869	a3-b5	xlink	1.25082	0.62541	0.00839	0	0.22436	0.00894	138.068		3
YB_03_75	1939	QFELHKTKWAKERE-ELNDKNLGE-a8-b5	sp|P11709|BIK1_YEAST	sp|P40013|BIM1_YEAST	10.37	0.982	-0.00789		3	6.3	-6.3	1.21296	17.4044	101.65	101.692	3.013	2.87229	0.24113	8.49529	0.44327	2997.5	2997.52	1000.17	1	2	1	2	0	0	0.03604	0.01818	0.07143	3	QFELHKTKWAKERE	ELNDKNLGE	1.36212	QFELHKTKWAKERE-ELNDKNLGE	0.0393	0.01086	0.02844	a8-b5	xlink	1.13011	0.565057	0.00823	0	0.18756	0.00504	138.068		8
YB_03_75	2627	LQQLKKNLHVTGLSPDE-ATIQEREKE-a5-b8	decoy_reverse_sp|P11709|BIK1_YEAST	sp|P11709|BIK1_YEAST	10.37	0.97224	-0.01222		5	6.4	6.4	0.447853	110.371	67.6415	175.904	2.402	0.91767	1.53671	4.3213	2.83232	3159.7	3159.68	632.947	0	1	2	3	2	2	0.0338	0.01942	0.05882	2	LQQLKKNLHVTGLSPDE	ATIQEREKE	1.09894	LQQLKKNLHVTGLSPDE-ATIQEREKE	0.10447	0.04651	0.05796	a5-b8	xlink	1.91276	0.956379	0.02169	0	0.15143	0.05584	138.068		5
YB_03_75	3383	SQKKLILFMLLWD-SDKYNRFSPMFD-a3-b3	decoy_reverse_sp|P32526|KAR9_YEAST	sp|P32526|KAR9_YEAST	10.37	0.94893	-0.02276		5	5.2	5.2	0.447853	190.079	-26.2957	285.672	2.59925	2.89603	2.05472	3.22791	2.21833	3277.67	3277.66	656.542	1	1	3	3	2	2	0.03953	0.0375	0.04167	2	SQKKLILFMLLWD	SDKYNRFSPMFD	0.96462	SQKKLILFMLLWD-SDKYNRFSPMFD	0.11227	0.05902	0.05325	a3-b3	xlink	2.72989	1.36495	0.0204	0	0.06635	0.05878	138.068		3
YB_03_75	3673	QLLAVVSQLHEEIKE-GSFMGKKYFQTE-a14-b7	sp|P11709|BIK1_YEAST	sp|P11709|BIK1_YEAST	10.37	0.02623	-1.58119		5	4	4	0.447853	179.843	-22.8245	233.305	2.20312	1.33577	2.86011	2.44115	2.17544	3294.7	3294.68	659.947	1	1	4	3	3	2	0.04365	0.04255	0.04478	4	QLLAVVSQLHEEIKE	GSFMGKKYFQTE	0.96528	QLLAVVSQLHEEIKE-GSFMGKKYFQTE	0.19343	0.10259	0.09085	a14-b7	xlink	2.45649	1.22824	0.03537	0	0.09913	0.09064	138.068		14
YB_03_75	5216	LKKWLGLNYNNLLELLTTRIASGSGEM-KTVYVD-a3-b1	decoy_reverse_sp|P40013|BIM1_YEAST	sp|P40013|BIM1_YEAST	10.37	0.98849	-0.00503		5	4.4	-4.4	0.447853	114.813	81.0843	202.059	2.55168	1.42487	0.31047	6.4751	1.99626	3895.06	3895.08	780.021	3	2	4	3	1	1	0.0457	0.02367	0.08824	1	LKKWLGLNYNNLLELLTTRIASGSGEM	KTVYVD	2.28909	LKKWLGLNYNNLLELLTTRIASGSGEM-KTVYVD	0.04505	0.02654	0.01851	a3-b1	xlink	1.73197	0.865986	0.0122	0	0.14288	0.02754	138.068		3
YB_03_75	6165	LDKLGRKKSIE-NEKSPD-a8-b3	decoy_reverse_sp|P32526|KAR9_YEAST	sp|P32526|KAR9_YEAST	10.37	0.94893	-0.02276		3	6.9	-6.9	0.447853	96.9927	64.6157	192.334	2.78843	3.81813	0.73506	5.16179	1.43873	2112.13	2112.14	705.051	2	1	3	2	1	1	0.09637	0.07895	0.11765	1	LDKLGRKKSIE	NEKSPD	2.00872	LDKLGRKKSIE-NEKSPD	0.03508	0.02124	0.01384	a8-b3	xlink	2.23793	1.11896	0.00655	0	0.13215	0.09213	138.068		8
YB_03_75	8757	VSTNAPTKNEGNSVD-ANEKIKQLE-a8-b6	decoy_reverse_sp|P32526|KAR9_YEAST	sp|P11709|BIK1_YEAST	10.37	0.96309	-0.01633		3	3.1	3.1	1.21296	225.311	67.9478	104.4	1.93725	1.38083	0.12036	5.9514	0.29643	2741.38	2741.37	914.801	1	2	1	2	0	0	0.03704	0.01852	0.07407	4	VSTNAPTKNEGNSVD	ANEKIKQLE	1.34568	VSTNAPTKNEGNSVD-ANEKIKQLE	0.14032	0.06199	0.07833	a8-b6	xlink	2.04268	1.02134	0.02801	0	0.10314	-0.02331	138.068		8
YB_03_76	926	SLVEKWLTLQLE-LHKTKWAKERE-a5-b3	decoy_reverse_sp|P32526|KAR9_YEAST	sp|P11709|BIK1_YEAST	10.37	0.96309	-0.01633		4	2.4	-2.4	1.02857	191.662	-19.9952	233.675	2.9153	3.31629	3.2034	1.68226	3.45925	3020.66	3020.67	756.174	2	1	5	4	3	3	0.08133	0.08929	0.07407	5	SLVEKWLTLQLE	LHKTKWAKERE	2.45495	SLVEKWLTLQLE-LHKTKWAKERE	0.20225	0.10278	0.09947	a5-b3	xlink	3.30568	1.65284	0.03682	0	0.02542	0.06062	138.068		5
YB_03_76	1763	KNKEIAQMPVTTLKHE-QLVKLLGTHTE-a1-b4	decoy_reverse_sp|P32526|KAR9_YEAST	sp|P32526|KAR9_YEAST	10.37	0.94893	-0.02276		5	5.8	-5.8	0.563025	153.938	71.3598	177.828	2.48261	2.93508	1.55527	4.2624	1.17767	3241.76	3241.77	649.359	3	2	5	3	2	1	0.04777	0.04717	0.04839	1	KNKEIAQMPVTTLKHE	QLVKLLGTHTE	1.30343	KNKEIAQMPVTTLKHE-QLVKLLGTHTE	0.09959	0.05461	0.04497	a1-b4	xlink	2.47016	1.23508	0.01841	0	0.10864	0.06116	138.068		1
YB_03_76	3165	TFLKQNELYSKMNDLHSSKQLE-AGVASKTNE-a11-b6	decoy_reverse_sp|P11709|BIK1_YEAST	sp|P32526|KAR9_YEAST	10.37	0.96159	-0.01701		4	7.1	-7.1	1.02857	49.3233	-78.3264	141.098	2.81549	2.47161	0.88364	5.37453	2.53217	3665.8	3665.82	917.457	2	1	4	3	2	2	0.05437	0.03448	0.08571	2	TFLKQNELYSKMNDLHSSKQLE	AGVASKTNE	1.13254	TFLKQNELYSKMNDLHSSKQLE-AGVASKTNE	0.04021	0.02637	0.01384	a11-b6	xlink	1.37929	0.689645	0.00771	0	0.17816	0.01553	138.068		11
YB_03_76	3418	QLKMHNDSLSKEYQNLSKE-LTKSQETIGSLNE-a3-b3	sp|P11709|BIK1_YEAST	sp|P40013|BIM1_YEAST	10.37	0.982	-0.00789		5	4.2	-4.2	1.02857	172.549	-49.8706	121.155	1.63398	1.78704	0.58231	3.18816	0.97841	3847.9	3847.91	770.588	2	2	3	3	1	1	0.03101	0.025	0.03846	4	QLKMHNDSLSKEYQNLSKE	LTKSQETIGSLNE	0.65154	QLKMHNDSLSKEYQNLSKE-LTKSQETIGSLNE	0.09737	0.07491	0.02246	a3-b3	xlink	1.16293	0.581466	0.0165	0	0.17495	0.0409	138.068		3
YB_03_76	4596	LLKKQLE-KTVYVD-a3-b1	sp|P11709|BIK1_YEAST	sp|P40013|BIM1_YEAST	10.37	0.982	-0.00789		3	5.4	5.4	1.02857	17.2588	112.397	192.085	2.91691	4.03705	2.50257	3.66112	1.46692	1732.01	1732	578.345	1	1	3	2	2	1	0.11952	0.14286	0.1	1	LLKKQLE	KTVYVD	3.93991	LLKKQLE-KTVYVD	0.02322	0.01516	0.00806	a3-b1	xlink	0.658755	0.329377	0.00415	0	0.16615	0.2875	138.068		3
YB_03_76	8309	VASLTKKLEEANE-FNEISKDHMD-a7-b6	sp|P11709|BIK1_YEAST	sp|P32526|KAR9_YEAST	10.37	0.9637	-0.01606		3	0.1	-0.1	1.02857	39.0504	58.2019	121.481	2.36606	3.47796	0.59348	4.53592	0.85688	2803.36	2803.36	935.461	2	2	3	3	1	1	0.07873	0.06818	0.09091	2	VASLTKKLEEANE	FNEISKDHMD	1.19379	VASLTKKLEEANE-FNEISKDHMD	0.01853	0.00927	0.00927	a7-b6	xlink	1.43146	0.715729	0.00343	0	0.22672	0.05343	138.068		7
YB_03_76	8766	LPMNRVKFNATAE-IDHLKQQLELE-a7-b5	sp|P40013|BIM1_YEAST	sp|P11709|BIK1_YEAST	10.37	0.982	-0.00789		6	3	-3	1.02857	38.6449	-55.1744	106.16	2.09197	1.68226	0.32974	5.94528	0.41061	2992.56	2992.57	499.768	1	3	1	3	0	0	0.02557	0.01351	0.04839	2	LPMNRVKFNATAE	IDHLKQQLELE	1.18099	LPMNRVKFNATAE-IDHLKQQLELE	0.0276	0.00265	0.02495	a7-b5	xlink	0.957156	0.478578	0.00539	0	0.25781	-0.00178	138.068		7
YB_03_76	9120	RKANHNTTSDWKPD-QLKMHNDSLSKE-a12-b11	sp|P11709|BIK1_YEAST	sp|P11709|BIK1_YEAST	10.37	0.02623	-1.58119		4	9.7	9.7	0.563025	208.341	-57.4052	126.737	2.1241	1.14797	2.76419	1.38083	3.2034	3235.6	3235.57	809.908	1	1	4	4	3	3	0.06078	0.05634	0.06557	1	RKANHNTTSDWKPD	QLKMHNDSLSKE	1.55187	RKANHNTTSDWKPD-QLKMHNDSLSKE	0.11406	0.04083	0.07323	a12-b11	xlink	1.86401	0.932007	0.02132	0	0.08545	0.13608	138.068		12
YB_03_77	2782	DQFELHKTKWAKE-TINAKVVKD-a9-b5	sp|P11709|BIK1_YEAST	decoy_reverse_sp|P32526|KAR9_YEAST	10.37	0.96309	-0.01633		3	7.3	-7.3	1.02326	50.2311	-13.9429	89.1644	1.79703	3.06955	0.59348	3.22402	0.30108	2783.47	2783.49	928.83	2	1	3	1	1	0	0.04725	0.0625	0.03571	5	DQFELHKTKWAKE	TINAKVVKD	0.75243	DQFELHKTKWAKE-TINAKVVKD	0.02709	0.01266	0.01444	a9-b5	xlink	1.14823	0.574116	0.00516	0	0.26774	0.06479	138.068		9
YB_03_77	3486	LFHEIYIENWIRKVLE-IKENEE-a13-b2	decoy_reverse_sp|P32526|KAR9_YEAST	sp|P11709|BIK1_YEAST	10.37	0.96309	-0.01633		3	8.8	8.8	1.02326	82.902	51.0488	76.7084	2.84693	4.50463	0.47351	5.30295	1.10663	2999.59	2999.56	1000.87	3	1	3	1	0	0	0.05103	0.04688	0.05556	5	LFHEIYIENWIRKVLE	IKENEE	0.98741	LFHEIYIENWIRKVLE-IKENEE	0.09315	0.0794	0.01374	a13-b2	xlink	1.13651	0.568257	0.01451	0	0.14661	-0.01619	138.068		13
YB_03_77	3682	EFAQKVRNYITGISDCE-YQNLSKE-a5-b6	decoy_reverse_sp|P40013|BIM1_YEAST	sp|P11709|BIK1_YEAST	10.37	0.98322	-0.00735		3	2.5	2.5	1.02326	89.219	29.8957	97.5304	2.21203	2.89622	1.58402	3.09552	1.27236	3047.46	3047.45	1016.83	3	1	6	2	3	1	0.08513	0.08696	0.08333	1	EFAQKVRNYITGISDCE	YQNLSKE	1.45293	EFAQKVRNYITGISDCE-YQNLSKE	0.08456	0.07792	0.00664	a5-b6	xlink	0.742908	0.371454	0.01207	0	0.18518	0.12365	138.068		5
YB_03_77	3715	HNKDHNIQTLILYTEE-TNPKVFIE-a3-b4	decoy_reverse_sp|P40013|BIM1_YEAST	decoy_reverse_sp|P32526|KAR9_YEAST	10.37	0.9764	-0.01037		3	4.9	4.9	1.02326	83.7851	18.7971	32.0033	2.97265	2.09895	1.876	4.95098	2.96466	3051.57	3051.56	1018.2	1	1	2	2	1	1	0.04924	0.0303	0.08	4	HNKDHNIQTLILYTEE	TNPKVFIE	0.97656	HNKDHNIQTLILYTEE-TNPKVFIE	0.11183	0.02582	0.08601	a3-b4	xlink	1.80266	0.901328	0.02698	0	0.12171	0.02491	138.068		3
YB_03_77	3729	EFAQKVRNYITGISDCE-QQKHDIE-a5-b3	decoy_reverse_sp|P40013|BIM1_YEAST	decoy_reverse_sp|P11709|BIK1_YEAST	10.37	0.98225	-0.00778		3	7.5	7.5	1.02326	70.5122	-4.78683	118.093	2.5765	2.89622	0.87017	4.03705	2.50257	3063.48	3063.46	1022.17	3	1	5	3	2	2	0.10174	0.07246	0.14286	1	EFAQKVRNYITGISDCE	QQKHDIE	1.87663	EFAQKVRNYITGISDCE-QQKHDIE	0.08764	0.0459	0.04174	a5-b3	xlink	1.85358	0.926791	0.0189	0	0.15563	0.18741	138.068		5
YB_03_77	3772	TPLMAKNKSVLDIE-DLDKLGRKKSIE-a6-b9	sp|P32526|KAR9_YEAST	decoy_reverse_sp|P32526|KAR9_YEAST	10.37	0.94893	-0.02276		5	5.2	5.2	0.416667	195.159	62.5188	293.475	2.64635	3.0397	3.08439	3.3394	1.1219	3096.73	3096.71	620.353	1	1	4	2	3	1	0.03807	0.05	0.02899	2	TPLMAKNKSVLDIE	DLDKLGRKKSIE	1.11253	TPLMAKNKSVLDIE-DLDKLGRKKSIE	0.14667	0.09928	0.04738	a6-b9	xlink	3.38549	1.69274	0.0261	0	0.05664	0.03926	138.068		6
YB_03_77	4416	ANEKIKQLEQAQAQTAVE-QYKGTVSTLE-a4-b3	sp|P11709|BIK1_YEAST	sp|P40013|BIM1_YEAST	10.37	0.982	-0.00789		4	1	-1	1.02326	146.934	-15.4453	140.919	2.24771	2.33695	0.56736	4.87891	1.2076	3260.67	3260.68	816.176	2	2	3	3	1	1	0.04637	0.03297	0.06522	2	ANEKIKQLEQAQAQTAVE	QYKGTVSTLE	0.98148	ANEKIKQLEQAQAQTAVE-QYKGTVSTLE	0.07523	0.02813	0.04709	a4-b3	xlink	1.86685	0.933423	0.01597	0	0.13705	0.06725	138.068		4
YB_03_77A	234	DDQDSDKYNR-AQLLKLGKK-a7-b8	sp|P32526|KAR9_YEAST	decoy_reverse_sp|P32526|KAR9_YEAST	10.37	0.93622	-0.02862		3	8.3	-8.3	0.482143	122.196	-40.5232	153.152	2.57731	2.35354	1.73441	4.2813	1.93999	2390.22	2390.24	797.749	1	2	3	4	2	2	0.10502	0.08824	0.125	2	DDQDSDKYNR	AQLLKLGKK	1.98457	DDQDSDKYNR-AQLLKLGKK	0.06523	0.02961	0.03562	a7-b8	xlink	2.67769	1.33885	0.01195	0	0.12541	0.10669	138.068		7
YB_03_77A	1583	ILNWRENTALQKLFSEVDAASLAGLR-HWIRHKDESVYDPDAR-a12-b6	decoy_reverse_sp|P32526|KAR9_YEAST	sp|P40013|BIM1_YEAST	10.37	0.97551	-0.01077		6	8.6	-8.6	0.535211	72.9244	94.4975	83.6619	3.01676	1.77037	1.12765	7.59118	1.57784	5075.56	5075.6	846.934	1	3	1	3	0	0	0.01593	0.00685	0.03704	1	ILNWRENTALQKLFSEVDAASLAGLR	HWIRHKDESVYDPDAR	0.32995	ILNWRENTALQKLFSEVDAASLAGLR-HWIRHKDESVYDPDAR	0.15414	0.03191	0.12223	a12-b6	xlink	1.5062	0.7531	0.03386	0	0.1242	0.01295	138.068		12
YB_03_77A	2147	HGIEKTVYVDK-EFYFNKLR-a5-b6	sp|P40013|BIM1_YEAST	sp|P40013|BIM1_YEAST	10.37	0.00956	-2.01968		3	8.8	-8.8	0.482143	16.79	8.45599	86.6312	3.43443	4.95317	1.59326	6.08094	1.11037	2541.3	2541.33	848.109	2	2	4	3	2	1	0.1096	0.10811	0.11111	1	HGIEKTVYVDK	EFYFNKLR	1.99832	HGIEKTVYVDK-EFYFNKLR	0.02654	0.01508	0.01146	a5-b6	xlink	0.945762	0.472881	0.00484	0	0.14532	0.05467	138.068		5
YB_03_77A	2530	AGMFAGVDLLANIGKNDGSFMGK-LGKKGK-a15-b3	sp|P11709|BIK1_YEAST	decoy_reverse_sp|P32526|KAR9_YEAST	10.37	0.96225	-0.01671		3	8.6	8.6	0.535211	38.5309	50.6625	86.4632	2.66957	4.77517	0.48984	2.57585	2.83741	3079.65	3079.62	1027.56	5	0	7	2	2	2	0.09648	0.07447	0.125	2	AGMFAGVDLLANIGKNDGSFMGK	LGKKGK	1.7197	AGMFAGVDLLANIGKNDGSFMGK-LGKKGK	0.02673	0.01677	0.00995	a15-b3	xlink	0.817781	0.408891	0.0063	0	0.19548	0.06608	138.068		15
YB_03_77A	3934	TQLEPWLTNLKEVLDTSLEFNEISK-NKSVLDIEKDK-a11-b2	sp|P32526|KAR9_YEAST	sp|P32526|KAR9_YEAST	10.37	0.06481	-1.18834		4	5.3	-5.3	0.482143	55.7267	-68.5448	147.801	2.54877	6.63453	0.76029	1.38778	1.41247	4372.27	4372.29	1094.08	4	0	4	0	0	0	0	0.03226	0	2	TQLEPWLTNLKEVLDTSLEFNEISK	NKSVLDIEKDK	0.2	TQLEPWLTNLKEVLDTSLEFNEISK-NKSVLDIEKDK	0.10114	0.10114	0	a11-b2	xlink	1.00071	0.500353	0.01324	0	0.19758	-0.0158	138.068		11
YB_03_78A	1765	EIDHLKQQLELER-WAKEREQLK-a6-b3	sp|P11709|BIK1_YEAST	sp|P11709|BIK1_YEAST	10.37	0.02271	-1.6437		5	9.7	-9.7	0.491803	114.77	-52.3571	113.655	2.02166	1.89706	0.32974	5.34277	0.51707	2974.56	2974.59	595.92	1	2	1	2	0	0	0.02257	0.01299	0.03922	1	EIDHLKQQLELER	WAKEREQLK	0.76521	EIDHLKQQLELER-WAKEREQLK	0.05339	0.01512	0.03827	a6-b3	xlink	1.77333	0.886663	0.01083	0	0.19686	-0.00317	138.068		6
YB_03_78A	3694	LTNQFSPMDDPKSPTPMRSFR-IITDKYTKTLLTK-a12-b8	sp|P11709|BIK1_YEAST	decoy_reverse_sp|P32526|KAR9_YEAST	10.37	0.96225	-0.01671		6	3.9	-3.9	0.759494	53.7958	-56.3326	156.731	3.02918	3.82447	1.19075	6.41034	0.69116	4126.13	4126.15	688.697	2	2	3	2	1	0	0.0255	0.02308	0.02817	1	LTNQFSPMDDPKSPTPMRSFR	IITDKYTKTLLTK	0.46593	LTNQFSPMDDPKSPTPMRSFR-IITDKYTKTLLTK	0.05507	0.02749	0.02758	a12-b8	xlink	1.42819	0.714097	0.0106	0	0.15158	0.02738	138.068		12
YB_03_79A	797	LETFLKQNELYSK-QLERKSK-a6-b5	decoy_reverse_sp|P11709|BIK1_YEAST	sp|P32526|KAR9_YEAST	10.37	0.96111	-0.01723		3	1.3	-1.3	0.806452	82.1941	-39.1023	149.525	3.18651	3.49966	2.24464	4.49918	2.50257	2637.43	2637.44	880.153	2	1	5	3	3	2	0.12199	0.10417	0.14286	3	LETFLKQNELYSK	QLERKSK	2.56612	LETFLKQNELYSK-QLERKSK	0.03518	0.02074	0.01445	a6-b5	xlink	1.57005	0.785023	0.00665	0	0.09732	0.18052	138.068		6
YB_03_79A	997	RKYRPIITNNSATKPR-KQLHYKR-a14-b6	sp|P40013|BIM1_YEAST	sp|P11709|BIK1_YEAST	10.37	0.98527	-0.00645		4	1.3	1.3	0.806452	35.9704	-112.177	233.664	2.74094	2.30703	0.19783	6.78789	1.671	3023.73	3023.73	756.94	2	2	2	3	0	1	0.04772	0.02353	0.09677	5	RKYRPIITNNSATKPR	KQLHYKR	2.74633	RKYRPIITNNSATKPR-KQLHYKR	0.03576	0.00361	0.03215	a14-b6	xlink	1.05082	0.525408	0.01007	0	0.19676	-0.00194	138.068		14
YB_03_79A	1925	VAINEGDSNKTPENSTTVALK-DDQDSDKYNR-a10-b7	sp|P32526|KAR9_YEAST	sp|P32526|KAR9_YEAST	10.37	0.06481	-1.18834		4	1.7	1.7	0.360656	100.706	4.08881	93.6436	2.80062	4.39881	1.74221	2.70816	2.3533	3579.69	3579.68	895.93	4	1	7	3	3	2	0.06667	0.06667	0.06667	1	VAINEGDSNKTPENSTTVALK	DDQDSDKYNR	1.2602	VAINEGDSNKTPENSTTVALK-DDQDSDKYNR	0.05796	0.04576	0.0122	a10-b7	xlink	1.06094	0.530471	0.00958	0	0.12927	0.0646	138.068		10
YB_03_80A	2581	EIAQMPVTTLKHENRPFDSTISSK-GKKLGK-a11-b2	decoy_reverse_sp|P32526|KAR9_YEAST	sp|P32526|KAR9_YEAST	10.37	0.93622	-0.02862		5	7.6	-7.6	0.493151	54.8612	-85.9032	253.087	2.2162	2.62588	0.95879	4.51804	0.76207	3495.85	3495.88	700.178	4	1	6	1	2	0	0.03524	0.03974	0.03125	2	EIAQMPVTTLKHENRPFDSTISSK	GKKLGK	1.04167	EIAQMPVTTLKHENRPFDSTISSK-GKKLGK	0.05076	0.04846	0.0023	a11-b2	xlink	0.598898	0.299449	0.00655	0	0.23029	0.01136	138.068		11
YB_03_81A	566	SAITKNSSASK-KMGDSNGFK-a5-b1	decoy_reverse_sp|P32526|KAR9_YEAST	decoy_reverse_sp|P11709|BIK1_YEAST	10.37	0.96173	-0.01694		3	1.2	1.2	0.820513	52.9111	-43.2011	198.444	2.63184	5.14432	0.75641	3.65302	0.9736	2213.1	2213.1	738.709	2	2	3	3	1	1	0.08827	0.09091	0.08571	1	SAITKNSSASK	KMGDSNGFK	1.54576	SAITKNSSASK-KMGDSNGFK	0.06805	0.03317	0.03489	a5-b1	xlink	1.36884	0.68442	0.01253	0	0.19057	0.00215	138.068		5
YB_03_81A	3881	KVSATTNTPRPKSPTNAINTIR-VQITETPLMAKNKSVLDIEK-a1-b13	decoy_reverse_sp|P40013|BIM1_YEAST	sp|P32526|KAR9_YEAST	10.37	0.97615	-0.01048		5	7.8	-7.8	0.820513	100.325	-43.399	100.886	1.93659	1.06007	0.5912	5.31224	0.78286	4760.57	4760.61	953.123	2	5	3	6	1	1	0.03469	0.02206	0.05455	4	KVSATTNTPRPKSPTNAINTIR	VQITETPLMAKNKSVLDIEK	0.57076	KVSATTNTPRPKSPTNAINTIR-VQITETPLMAKNKSVLDIEK	0.07344	0.02221	0.05123	a1-b13	xlink	0.796226	0.398113	0.01363	0	0.21258	0.01633	138.068		1
YB_03_72	6232	KYTKTLLTKQLSRILLLNE-SNGFKAAFVAD-a9-b5	decoy_reverse_sp|P32526|KAR9_YEAST	decoy_reverse_sp|P11709|BIK1_YEAST	10.36	0.96095	-0.0173		4	5.7	-5.7	1.07368	160.278	-43.8979	137.77	1.72592	1.92098	1.14026	2.75096	1.09148	3537.96	3537.98	885.498	2	1	4	2	2	1	0.04124	0.04082	0.04167	4	KYTKTLLTKQLSRILLLNE	SNGFKAAFVAD	0.69023	KYTKTLLTKQLSRILLLNE-SNGFKAAFVAD	0.113	0.09635	0.01666	a9-b5	xlink	1.34956	0.674782	0.01796	0	0.16091	0.16774	138.068		9
YB_03_73	853	DTGFSYLKKFVRLNNGGTGFLETAGIGD-SQKKLILFMLLWDD-a9-b4	decoy_reverse_sp|P40013|BIM1_YEAST	decoy_reverse_sp|P32526|KAR9_YEAST	10.36	0.9764	-0.01037		5	9.7	-9.7	1.36283	160.192	21.9905	147.162	2.02048	3.04494	0.87255	3.79569	0.36872	4863.47	4863.52	973.702	5	3	7	3	2	0	0.04225	0.04403	0.04054	2	DTGFSYLKKFVRLNNGGTGFLETAGIGD	SQKKLILFMLLWDD	0.92474	DTGFSYLKKFVRLNNGGTGFLETAGIGD-SQKKLILFMLLWDD	0.12332	0.10772	0.01561	a9-b4	xlink	0.851303	0.425652	0.01895	0	0.15013	0.01949	138.068		9
YB_03_73	2107	KELVSIDKNKE-LKERTIE-a1-b2	decoy_reverse_sp|P32526|KAR9_YEAST	decoy_reverse_sp|P11709|BIK1_YEAST	10.36	0.96095	-0.0173		4	2.3	2.3	1.36283	84.601	9.80011	40.132	2.84344	2.65987	1.09148	5.9514	1.671	2327.3	2327.29	582.833	2	2	3	3	1	1	0.07075	0.05172	0.09677	3	KELVSIDKNKE	LKERTIE	2.56367	KELVSIDKNKE-LKERTIE	0.05962	0.02029	0.03933	a1-b2	xlink	2.09201	1.04601	0.01221	0	0.14217	0.01693	138.068		1
YB_03_73	3628	LIMKDYRFMNSE-TKAGMFAGVD-a4-b2	sp|P32526|KAR9_YEAST	sp|P11709|BIK1_YEAST	10.36	0.9637	-0.01606		3	8.4	-8.4	1.36283	8.69253	69.5822	87.921	2.16068	3.45227	0.19061	4.14297	0.85688	2679.25	2679.27	894.092	2	2	2	3	0	1	0.06155	0.04545	0.08333	1	LIMKDYRFMNSE	TKAGMFAGVD	1.09722	LIMKDYRFMNSE-TKAGMFAGVD	0.01785	0.00765	0.0102	a4-b2	xlink	0.328298	0.164149	0.00331	0	0.26953	0.06545	138.068		4
YB_03_73	4258	HTLMKENDFLTISE-GVYKFNDE-a5-b4	decoy_reverse_sp|P32526|KAR9_YEAST	sp|P40013|BIM1_YEAST	10.36	0.97468	-0.01114		3	7.1	7.1	1.36283	103.952	-4.03853	63.9392	2.84554	0.53562	1.16993	7.4554	2.22123	2785.34	2785.32	929.453	0	2	2	4	2	2	0.08179	0.03846	0.17391	3	HTLMKENDFLTISE	GVYKFNDE	1.8176	HTLMKENDFLTISE-GVYKFNDE	0.04198	0.01686	0.02512	a5-b4	xlink	1.94313	0.971564	0.00869	0	0.12031	0.07973	138.068		5
YB_03_73	4586	NKKNLFLKRESTDE-VSTNAPTKNE-a2-b8	decoy_reverse_sp|P32526|KAR9_YEAST	decoy_reverse_sp|P32526|KAR9_YEAST	10.36	0.05193	-1.28462		3	8.8	-8.8	0.375	80.4362	25.6203	54.7179	2.91447	1.09783	2.02778	2.50718	6.02507	2918.47	2918.5	973.832	1	1	4	6	3	5	0.11296	0.07018	0.18182	3	NKKNLFLKRESTDE	VSTNAPTKNE	1.7602	NKKNLFLKRESTDE-VSTNAPTKNE	0.04001	0.01952	0.0205	a2-b8	xlink	1.57892	0.789462	0.00751	0	0.11787	0.2245	138.068		2
YB_03_73	5645	LYSKMNDLHSSKQLE-LFLTKPQD-a12-b5	decoy_reverse_sp|P11709|BIK1_YEAST	sp|P11709|BIK1_YEAST	10.36	0.97224	-0.01222		3	3	3	0.375	93.9257	-37.0586	92.1976	3.03986	4.32011	1.01832	5.31965	1.50134	2890.49	2890.48	964.504	2	1	2	1	0	0	0.03758	0.0339	0.04167	2	LYSKMNDLHSSKQLE	LFLTKPQD	0.61285	LYSKMNDLHSSKQLE-LFLTKPQD	0.08046	0.04698	0.03347	a12-b5	xlink	3.37784	1.68892	0.0153	0	0.11809	-0.01307	138.068		12
YB_03_73	5707	REKWAKTKHQELE-SAVSETSSKLE-a8-b9	decoy_reverse_sp|P11709|BIK1_YEAST	decoy_reverse_sp|P11709|BIK1_YEAST	10.36	0.02937	-1.53211		3	3.1	3.1	0.375	244.609	-38.6735	74.487	2.3706	2.07378	0.96679	5.27458	1.16723	2956.52	2956.51	986.516	1	2	2	3	1	1	0.05695	0.04	0.08108	3	REKWAKTKHQELE	SAVSETSSKLE	0.91569	REKWAKTKHQELE-SAVSETSSKLE	0.09538	0.04683	0.04855	a8-b9	xlink	2.70493	1.35246	0.01749	0	0.04201	0.06442	138.068		8
YB_03_73	8171	ESSTILQYKTVLASVTQQGALE-LDKLGRKKSIE-a9-b3	decoy_reverse_sp|P40013|BIM1_YEAST	decoy_reverse_sp|P32526|KAR9_YEAST	10.36	0.9764	-0.01037		4	5.3	-5.3	1.36283	82.2093	25.9584	135.853	3.68487	1.78387	3.57826	5.91812	3.45925	3789.06	3789.08	948.272	1	2	6	5	5	3	0.07078	0.0531	0.09434	5	ESSTILQYKTVLASVTQQGALE	LDKLGRKKSIE	1.34298	ESSTILQYKTVLASVTQQGALE-LDKLGRKKSIE	0.06614	0.04284	0.02329	a9-b3	xlink	2.23606	1.11803	0.01219	0	0.05576	0.10703	138.068		9
YB_03_74	338	IDHLKQQLE-STRYNKSD-a5-b6	sp|P11709|BIK1_YEAST	decoy_reverse_sp|P32526|KAR9_YEAST	10.36	0.96309	-0.01633		3	0.6	0.6	1.22353	64.5262	5.15833	94.3204	2.99037	5.51592	1.98118	3.354	1.11037	2230.12	2230.12	744.383	2	1	4	2	2	1	0.1069	0.14286	0.08	2	IDHLKQQLE	STRYNKSD	1.70718	IDHLKQQLE-STRYNKSD	0.03482	0.02907	0.00575	a5-b6	xlink	1.60939	0.804695	0.0061	0	0.1416	0.08447	138.068		5
YB_03_74	540	EANEKIKQLE-VASLTKKLE-a5-b6	sp|P11709|BIK1_YEAST	sp|P11709|BIK1_YEAST	10.36	0.02623	-1.58119		3	1.6	-1.6	0.454545	37.2179	-94.2381	144.01	3.28705	4.53592	2.96999	3.66112	1.98118	2326.3	2326.3	776.44	2	1	5	3	3	2	0.13222	0.15152	0.11538	1	EANEKIKQLE	VASLTKKLE	2.67593	EANEKIKQLE-VASLTKKLE	0.06725	0.03605	0.0312	a5-b6	xlink	1.49049	0.745246	0.01221	0	0.12756	0.13519	138.068		5
YB_03_74	2071	AGTPAKIKEANE-LFLTKPQDSSSE-a6-b5	decoy_reverse_sp|P11709|BIK1_YEAST	sp|P11709|BIK1_YEAST	10.36	0.97224	-0.01222		3	8.3	8.3	0.454545	43.1969	16.4965	130.185	2.37985	5.74079	0.50902	2.76054	0.50902	2716.4	2716.38	906.476	2	1	2	1	0	0	0.0354	0.05263	0.02381	2	AGTPAKIKEANE	LFLTKPQDSSSE	0.52083	AGTPAKIKEANE-LFLTKPQDSSSE	0.02922	0.01648	0.01274	a6-b5	xlink	0.962024	0.481012	0.00531	0	0.22852	-0.01812	138.068		6
YB_03_74	2623	GSFMGKKYFQTE-FNEISKDHMD-a6-b6	sp|P11709|BIK1_YEAST	sp|P32526|KAR9_YEAST	10.36	0.9637	-0.01606		3	4.8	4.8	1.22353	41.9801	-27.0408	31.9957	3.22659	6.68591	0.40859	5.30638	0.5055	2794.28	2794.26	932.433	3	2	3	2	0	0	0.06659	0.07317	0.06061	1	GSFMGKKYFQTE	FNEISKDHMD	1.02083	GSFMGKKYFQTE-FNEISKDHMD	0.01922	0.00934	0.00988	a6-b6	xlink	1.26429	0.632145	0.00353	0	0.14618	0.03312	138.068		6
YB_03_74	2624	GSFMGKKYFQTE-FNEISKDHMD-a7-b6	sp|P11709|BIK1_YEAST	sp|P32526|KAR9_YEAST	10.36	0.9637	-0.01606		3	4.8	4.8	1.22353	41.9801	-27.0408	31.9957	3.22659	6.68591	0.40859	5.30638	0.5055	2794.28	2794.26	932.433	3	2	3	2	0	0	0.06659	0.07317	0.06061	2	GSFMGKKYFQTE	FNEISKDHMD	1.02083	GSFMGKKYFQTE-FNEISKDHMD	0.01922	0.00934	0.00988	a7-b6	xlink	1.26429	0.632145	0.00353	0	0.14618	0.03312	138.068		7
YB_03_74	5063	KKEPLQDSAVSETSSKLE-EVASLTKKLE-a16-b7	decoy_reverse_sp|P11709|BIK1_YEAST	sp|P11709|BIK1_YEAST	10.36	0.97224	-0.01222		3	4.1	4.1	0.454545	48.4674	-44.8596	68.7907	3.81585	6.51155	1.29635	6.66151	0.79399	3229.73	3229.72	1077.58	4	2	5	2	1	0	0.06455	0.06667	0.0625	3	KKEPLQDSAVSETSSKLE	EVASLTKKLE	1.30864	KKEPLQDSAVSETSSKLE-EVASLTKKLE	0.05014	0.03579	0.01434	a16-b7	xlink	1.79062	0.895311	0.00871	0	0.07668	0.08757	138.068		16
YB_03_74	6224	NKKNLFLKRESTDE-KLIRCKFQDNLE-a3-b1	decoy_reverse_sp|P32526|KAR9_YEAST	sp|P40013|BIM1_YEAST	10.36	0.97468	-0.01114		4	6.6	6.6	1.22353	55.8446	-6.75141	153.47	2.73046	2.35427	2.79264	3.79569	1.97925	3421.83	3421.8	856.464	2	3	5	5	3	2	0.0747	0.07143	0.07812	4	NKKNLFLKRESTDE	KLIRCKFQDNLE	1.50581	NKKNLFLKRESTDE-KLIRCKFQDNLE	0.05196	0.02483	0.02712	a3-b1	xlink	1.23663	0.618315	0.00954	0	0.17088	0.08379	138.068		3
YB_03_74	6413	KTVYVDKLIRCKFQD-AGTPAKIKEANELE-a7-b6	sp|P40013|BIM1_YEAST	decoy_reverse_sp|P11709|BIK1_YEAST	10.36	0.98096	-0.00835		4	7.1	-7.1	1.22353	238.918	-15.5805	41.4178	1.88599	1.14797	1.55048	3.16636	1.67917	3519.84	3519.86	880.968	1	2	3	4	2	2	0.05073	0.04054	0.06349	3	KTVYVDKLIRCKFQD	AGTPAKIKEANELE	1.09864	KTVYVDKLIRCKFQD-AGTPAKIKEANELE	0.07234	0.0383	0.03404	a7-b6	xlink	1.76857	0.884283	0.01314	0	0.09389	0.06967	138.068		7
YB_03_74	6558	LERRQQAKQKQFFD-NKKNLFLKRESTD-a8-b8	sp|P11709|BIK1_YEAST	decoy_reverse_sp|P32526|KAR9_YEAST	10.36	0.96309	-0.01633		5	5.2	5.2	1.22353	207.554	0.255844	271.508	2.99896	2.92323	3.02649	1.34367	4.70243	3550.92	3550.9	711.192	1	0	4	4	3	4	0.04977	0.04706	0.05263	1	LERRQQAKQKQFFD	NKKNLFLKRESTD	2.2446	LERRQQAKQKQFFD-NKKNLFLKRESTD	0.13527	0.05934	0.07593	a8-b8	xlink	2.48239	1.24119	0.02474	0	0.00953	0.07369	138.068		8
YB_03_74	6965	LIDKRWNILFINLNHE-KWAKTKHQELEIFD-a4-b4	sp|P32526|KAR9_YEAST	decoy_reverse_sp|P11709|BIK1_YEAST	10.36	0.96159	-0.01701		4	7.7	-7.7	1.22353	44.6914	29.611	139.5	1.81558	1.87282	0.65907	3.93541	0.79501	3947.08	3947.11	987.778	2	3	3	4	1	1	0.04605	0.03659	0.05797	1	LIDKRWNILFINLNHE	KWAKTKHQELEIFD	0.80317	LIDKRWNILFINLNHE-KWAKTKHQELEIFD	0.04808	0.01872	0.02936	a4-b4	xlink	0.648749	0.324375	0.00891	0	0.27313	0.01947	138.068		4
YB_03_75	2663	NKVQITETPLMAKNKSVLD-HLKQQLE-a15-b3	sp|P32526|KAR9_YEAST	sp|P11709|BIK1_YEAST	10.36	0.9637	-0.01606		6	0.9	-0.9	1.21296	111.158	-2.71891	53.9749	2.13692	1.93928	0.18143	5.75851	0.66844	3160.71	3160.72	527.793	1	1	1	1	0	0	0.0152	0.00855	0.02703	2	NKVQITETPLMAKNKSVLD	HLKQQLE	0.57946	NKVQITETPLMAKNKSVLD-HLKQQLE	0.13378	0.00715	0.12663	a15-b3	xlink	1.92074	0.960369	0.04365	0	0.16824	0.00079	138.068		15
YB_03_75	4393	TPLMAKNKSVLDIEKD-SSSEEVASLTKKLE-a6-b11	sp|P32526|KAR9_YEAST	sp|P11709|BIK1_YEAST	10.36	0.9637	-0.01606		4	9.2	9.2	1.21296	123.062	-82.8988	244.594	2.64263	2.30814	1.9453	2.74497	3.57213	3445.84	3445.81	862.469	1	1	3	4	2	3	0.04828	0.03846	0.06061	3	TPLMAKNKSVLDIEKD	SSSEEVASLTKKLE	0.80317	TPLMAKNKSVLDIEKD-SSSEEVASLTKKLE	0.05884	0.02535	0.03349	a6-b11	xlink	2.13609	1.06804	0.01084	0	0.1244	0.05821	138.068		6
YB_03_75	5264	SLVEKWLTLQLETNPKVFIE-GSFMGKKYFQTE-a16-b6	decoy_reverse_sp|P32526|KAR9_YEAST	sp|P11709|BIK1_YEAST	10.36	0.96309	-0.01633		4	7.9	7.9	1.21296	47.3263	-99.8533	100.721	2.71602	4.75637	0.47543	3.65302	1.97925	3946.08	3946.05	987.528	5	2	6	4	1	2	0.06537	0.05769	0.07407	2	SLVEKWLTLQLETNPKVFIE	GSFMGKKYFQTE	1.44444	SLVEKWLTLQLETNPKVFIE-GSFMGKKYFQTE	0.05737	0.03417	0.0232	a16-b6	xlink	0.813502	0.406751	0.01059	0	0.18138	0.06228	138.068		16
YB_03_75	7639	LDKLGRKKSIE-VSTNAPTKNE-a3-b8	decoy_reverse_sp|P32526|KAR9_YEAST	decoy_reverse_sp|P32526|KAR9_YEAST	10.36	0.05193	-1.28462		3	7.5	7.5	0.447853	66.5098	-47.958	173.405	2.0684	3.31629	1.59326	2.50718	0.85688	2483.38	2483.36	828.801	2	1	4	2	2	1	0.07689	0.09756	0.06061	2	LDKLGRKKSIE	VSTNAPTKNE	1.32645	LDKLGRKKSIE-VSTNAPTKNE	0.04926	0.04077	0.0085	a3-b8	xlink	1.17603	0.588016	0.0087	0	0.21874	0.12753	138.068		3
YB_03_75	9214	NKKNLFLKRESTDE-VSTNAPTKNE-a3-b8	decoy_reverse_sp|P32526|KAR9_YEAST	decoy_reverse_sp|P32526|KAR9_YEAST	10.36	0.05193	-1.28462		3	0.6	-0.6	0.447853	87.226	-6.77178	59.0668	2.55837	5.44205	0.52705	2.49047	1.77391	2918.5	2918.5	973.84	4	1	5	3	1	2	0.09091	0.09091	0.09091	1	NKKNLFLKRESTDE	VSTNAPTKNE	1.64286	NKKNLFLKRESTDE-VSTNAPTKNE	0.06932	0.04318	0.02614	a3-b8	xlink	1.01449	0.507243	0.01243	0	0.15852	0.08502	138.068		3
YB_03_76	163	SDKYNRFSPMFD-LHKTKWAKE-a3-b5	sp|P32526|KAR9_YEAST	sp|P11709|BIK1_YEAST	10.36	0.9637	-0.01606		3	5.5	5.5	1.02857	78.0502	-2.93348	0.293441	2.34185	2.87151	0.83075	4.6325	1.03263	2783.39	2783.37	928.804	1	1	1	1	0	0	0.02786	0.02174	0.03571	2	SDKYNRFSPMFD	LHKTKWAKE	0.48225	SDKYNRFSPMFD-LHKTKWAKE	0.0784	0.06743	0.01097	a3-b5	xlink	1.29694	0.64847	0.01305	0	0.19728	-0.01279	138.068		3
YB_03_76	1039	RLKEYFFNRSETITVLGE-LTKSQE-a3-b3	decoy_reverse_sp|P40013|BIM1_YEAST	sp|P40013|BIM1_YEAST	10.36	0.98849	-0.00503		5	6.9	-6.9	0.563025	51.5244	-23.0143	76.2586	2.78076	3.27274	1.43337	5.65485	0.76207	3043.57	3043.59	609.721	3	1	5	1	2	0	0.03778	0.04425	0.03226	4	RLKEYFFNRSETITVLGE	LTKSQE	0.92593	RLKEYFFNRSETITVLGE-LTKSQE	0.035	0.02932	0.00568	a3-b3	xlink	1.21598	0.607991	0.00562	0	0.17901	0.02614	138.068		3
YB_03_76	1071	KLGRKKSIEILDE-DLDKLGRKKSIE-a6-b4	decoy_reverse_sp|P32526|KAR9_YEAST	decoy_reverse_sp|P32526|KAR9_YEAST	10.36	0.05193	-1.28462		4	7.9	-7.9	0.563025	194.729	-31.1113	217.28	1.9509	1.97736	1.80129	2.06644	1.95852	3066.74	3066.77	767.693	1	1	3	3	2	2	0.05088	0.04918	0.05263	1	KLGRKKSIEILDE	DLDKLGRKKSIE	0.96462	KLGRKKSIEILDE-DLDKLGRKKSIE	0.0996	0.03953	0.06007	a6-b4	xlink	2.03016	1.01508	0.01829	0	0.12559	0.04133	138.068		6
YB_03_76	1228	NVASVIPDLVNKKRLGKD-ELNDKNLGE-a12-b5	sp|P32526|KAR9_YEAST	sp|P40013|BIM1_YEAST	10.36	0.9751	-0.01095		5	4.7	4.7	1.02857	244.431	-49.2157	256.013	2.03147	1.97419	0.19659	4.46741	1.48768	3133.71	3133.7	627.75	1	1	1	2	0	1	0.01973	0.00935	0.04167	5	NVASVIPDLVNKKRLGKD	ELNDKNLGE	0.69444	NVASVIPDLVNKKRLGKD-ELNDKNLGE	0.1209	0.00209	0.11881	a12-b5	xlink	2.242	1.121	0.03269	0	0.07098	0.01001	138.068		12
YB_03_76	3490	QLNLAFKQKQQARRELLE-TTEPKVPKFSPAED-a7-b8	decoy_reverse_sp|P11709|BIK1_YEAST	sp|P32526|KAR9_YEAST	10.36	0.96159	-0.01701		5	5.5	-5.5	1.02857	218.368	4.47478	181.26	1.37855	1.67976	1.43337	1.44869	0.95237	3895.06	3895.08	780.02	2	1	4	2	2	1	0.02996	0.03636	0.02469	5	QLNLAFKQKQQARRELLE	TTEPKVPKFSPAED	0.56374	QLNLAFKQKQQARRELLE-TTEPKVPKFSPAED	0.09802	0.05178	0.04624	a7-b8	xlink	2.01469	1.00734	0.01798	0	0.15793	0.04929	138.068		7
YB_03_76	5265	LHKTKWAKE-EIKENE-a8-b3	sp|P11709|BIK1_YEAST	sp|P11709|BIK1_YEAST	10.36	0.02623	-1.58119		3	1.8	1.8	0.563025	72.6262	74.4287	202.277	2.71097	2.21504	1.98118	5.18073	1.46692	2038.08	2038.07	680.367	1	1	3	2	2	1	0.10342	0.09091	0.11765	3	LHKTKWAKE	EIKENE	2.31481	LHKTKWAKE-EIKENE	0.02632	0.02097	0.00535	a8-b3	xlink	1.56201	0.781003	0.00439	0	0.1643	0.05997	138.068		8
YB_03_76	6255	GLNGLIMGKGD-HLKQQLELE-a9-b3	decoy_reverse_sp|P11709|BIK1_YEAST	sp|P11709|BIK1_YEAST	10.36	0.97224	-0.01222		4	9.8	-9.8	0.563025	208.183	-3.1223	36.2733	2.64227	3.38481	1.07882	3.55087	2.55457	2348.22	2348.24	588.062	1	1	2	3	1	2	0.05522	0.04167	0.07317	1	GLNGLIMGKGD	HLKQQLELE	1.33915	GLNGLIMGKGD-HLKQQLELE	0.08711	0.02598	0.06112	a9-b3	xlink	2.88229	1.44115	0.01664	0	0.04775	0.06634	138.068		9
YB_03_76	7185	RRSASTQSIKLSVIE-KIKQLE-a10-b3	decoy_reverse_sp|P11709|BIK1_YEAST	sp|P11709|BIK1_YEAST	10.36	0.97224	-0.01222		3	3.7	3.7	0.563025	51.9621	-66.5583	111.973	3.05906	2.35427	0.12313	9.26545	0.4934	2569.49	2569.48	857.504	2	2	2	2	0	0	0.06425	0.03509	0.11765	2	RRSASTQSIKLSVIE	KIKQLE	3	RRSASTQSIKLSVIE-KIKQLE	0.04974	0.0233	0.02645	a10-b3	xlink	2.71398	1.35699	0.01138	0	0.15529	-0.02481	138.068		10
YB_03_76	7393	DKHRWHIKKLFE-LYSKMND-a2-b4	decoy_reverse_sp|P40013|BIM1_YEAST	decoy_reverse_sp|P11709|BIK1_YEAST	10.36	0.98225	-0.00778		4	9.9	9.9	1.02857	97.8241	-12.0465	65.1597	3.66244	1.31718	1.95852	4.51804	6.85603	2643.39	2643.36	661.855	1	1	3	5	2	4	0.09295	0.04839	0.17857	5	DKHRWHIKKLFE	LYSKMND	6.13308	DKHRWHIKKLFE-LYSKMND	0.0567	0.01599	0.04071	a2-b4	xlink	1.96333	0.981663	0.01235	0	0.04216	0.12946	138.068		2
YB_03_76	7433	LEKKEPLQDSAVSE-KEEGNQIE-a4-b1	decoy_reverse_sp|P11709|BIK1_YEAST	decoy_reverse_sp|P40013|BIM1_YEAST	10.36	0.98225	-0.00778		3	2.2	-2.2	1.02857	44.0207	-17.8862	263.683	2.47793	3.23025	0.52705	5.04404	1.11037	2655.31	2655.31	886.11	2	2	3	3	1	1	0.07524	0.0566	0.1	1	LEKKEPLQDSAVSE	KEEGNQIE	2.59088	LEKKEPLQDSAVSE-KEEGNQIE	0.05652	0.02227	0.03425	a4-b1	xlink	1.15997	0.579986	0.01174	0	0.2075	0.04577	138.068		4
YB_03_76	8250	QDSDKYNRFSPMFD-KVVKVTVE-a5-b4	sp|P32526|KAR9_YEAST	sp|P32526|KAR9_YEAST	10.36	0.05022	-1.2991		3	7.2	-7.2	0.563025	75.8203	-9.35351	78.7018	2.47682	2.55204	0.52705	6.4751	0.35307	2787.36	2787.38	930.127	2	2	3	2	1	0	0.06868	0.0566	0.08333	2	QDSDKYNRFSPMFD	KVVKVTVE	1.1639	QDSDKYNRFSPMFD-KVVKVTVE	0.02909	0.02277	0.00632	a5-b4	xlink	1.27978	0.63989	0.00483	0	0.18761	0.02347	138.068		5
YB_03_76	8359	SQKKLILFMLLWDD-KEEGNQIE-a4-b1	decoy_reverse_sp|P32526|KAR9_YEAST	decoy_reverse_sp|P40013|BIM1_YEAST	10.36	0.9764	-0.01037		3	2.6	2.6	1.02857	132.944	3.44098	53.3353	2.04541	1.81819	1.24793	3.08946	2.02608	2832.47	2832.46	945.164	1	1	2	2	1	1	0.04924	0.03636	0.06667	5	SQKKLILFMLLWDD	KEEGNQIE	1.03635	SQKKLILFMLLWDD-KEEGNQIE	0.10149	0.01946	0.08202	a4-b1	xlink	2.10779	1.0539	0.02329	0	0.16696	0.03263	138.068		4
YB_03_76	8384	DLDKLGRKKSIE-KELVSIDKNKE-a8-b8	decoy_reverse_sp|P32526|KAR9_YEAST	decoy_reverse_sp|P32526|KAR9_YEAST	10.36	0.05193	-1.28462		4	4.7	-4.7	0.563025	113.135	-75.183	254.234	2.9684	2.51642	3.17391	2.75423	3.42903	2840.57	2840.59	711.151	1	1	4	4	3	3	0.07628	0.07273	0.08	2	DLDKLGRKKSIE	KELVSIDKNKE	2.28134	DLDKLGRKKSIE-KELVSIDKNKE	0.1285	0.06132	0.06718	a8-b8	xlink	2.17165	1.08582	0.02345	0	0.08529	0.14128	138.068		8
YB_03_76	8847	SILSSDRKANHNTTSD-NTALQKLFSE-a8-b6	sp|P11709|BIK1_YEAST	decoy_reverse_sp|P32526|KAR9_YEAST	10.36	0.96309	-0.01633		3	6.1	6.1	1.02857	20.8907	-97.9871	204.887	2.17905	3.53735	0.10422	4.82113	0.25348	3032.52	3032.51	1011.85	3	2	3	2	0	0	0.05544	0.04918	0.0625	4	SILSSDRKANHNTTSD	NTALQKLFSE	0.79297	SILSSDRKANHNTTSD-NTALQKLFSE	0.01892	0.01022	0.0087	a8-b6	xlink	0.522405	0.261202	0.00357	0	0.26838	-0.03035	138.068		8
YB_03_76	8960	KKEPLQDSAVSETSSKLE-ELNDKNLGE-a16-b5	decoy_reverse_sp|P11709|BIK1_YEAST	sp|P40013|BIM1_YEAST	10.36	0.98096	-0.00835		3	8	-8	1.02857	66.2857	-0.192877	20.9038	3.37969	4.88761	1.83351	4.46741	2.33025	3143.55	3143.57	1048.86	3	1	6	3	3	2	0.09258	0.08	0.10714	3	KKEPLQDSAVSETSSKLE	ELNDKNLGE	1.54321	KKEPLQDSAVSETSSKLE-ELNDKNLGE	0.05363	0.04628	0.00735	a16-b5	xlink	1.1179	0.558949	0.00832	0	0.09613	0.13972	138.068		16
YB_03_76A	290	TQLEPWLTNLKEVLDTSLEFNEISK-NKSVLDIEKDK-a11-b2	sp|P32526|KAR9_YEAST	sp|P32526|KAR9_YEAST	10.36	0.06481	-1.18834		4	3.8	-3.8	0.46875	45.1925	-69.5628	147.157	2.57592	6.50936	0.87846	1.36281	1.55302	4372.28	4372.29	1094.08	4	0	4	0	0	0	0	0.03226	0	2	TQLEPWLTNLKEVLDTSLEFNEISK	NKSVLDIEKDK	0.2	TQLEPWLTNLKEVLDTSLEFNEISK-NKSVLDIEKDK	0.08419	0.08419	0	a11-b2	xlink	0.678602	0.339301	0.01102	0	0.19435	0.0768	138.068		11
YB_03_77	214	QLLAVVSQLHEEIKE-K14-155	sp|P11709|BIK1_YEAST		10.36	1	0		3	2	-2	0	131.016	-2.14743	2.31891	3.05013	3.53532	2.56495	0	0	1890.04	1890.05	631.022	0	0	3	-	0	0	0.03947	0.03947	0	1	QLLAVVSQLHEEIKE		1.11111	QLLAVVSQLHEEIKE	0.09464	0.09464	0	a14	monolink	1.52507	1.52507	0.03155	0	0.07139	0.02572	155.095		14	0>
YB_03_77	533	ANEKIKQLE-TNPKVFIE-a6-b4	sp|P11709|BIK1_YEAST	decoy_reverse_sp|P32526|KAR9_YEAST	10.36	0.96309	-0.01633		3	4.2	-4.2	1.02326	24.7399	-51.3286	179.405	4.16907	7.99223	1.25985	4.70148	2.72272	2156.16	2156.17	719.729	2	1	3	3	1	2	0.11547	0.11111	0.12	1	ANEKIKQLE	TNPKVFIE	2.0978	ANEKIKQLE-TNPKVFIE	0.05072	0.02708	0.02364	a6-b4	xlink	1.89507	0.947533	0.00922	0	0.06297	0.09144	138.068		6
YB_03_77	1896	LFLTKPQDSSSEE-LFLTKPQD-a5-b5	sp|P11709|BIK1_YEAST	sp|P11709|BIK1_YEAST	10.36	0.02623	-1.58119		3	7.7	-7.7	0.416667	23.1521	99.3594	140.042	2.8424	6.77654	0.58392	3.66112	0.34803	2578.29	2578.31	860.436	4	1	5	1	1	0	0.06658	0.10638	0.04167	3	LFLTKPQDSSSEE	LFLTKPQD	1.13027	LFLTKPQDSSSEE-LFLTKPQD	0.0368	0.024	0.0128	a5-b5	xlink	1.34635	0.673173	0.00658	0	0.20079	-0.00707	138.068		5
YB_03_77	2095	ENKSQVVAQFELE-TINAKVVKD-a3-b8	decoy_reverse_sp|P11709|BIK1_YEAST	decoy_reverse_sp|P32526|KAR9_YEAST	10.36	0.96095	-0.0173		4	1.1	-1.1	1.02326	163.853	-41.1918	104.193	2.97503	2.52943	4.40303	0.86831	4.09936	2644.39	2644.4	662.106	2	0	6	3	4	3	0.0812	0.09231	0.07143	4	ENKSQVVAQFELE	TINAKVVKD	2.54036	ENKSQVVAQFELE-TINAKVVKD	0.10983	0.04748	0.06235	a3-b8	xlink	1.92421	0.962104	0.02116	0	0.04517	0.12295	138.068		3
YB_03_77	2797	HTLMKENDFLTISE-GVYKFNDE-a5-b4	decoy_reverse_sp|P32526|KAR9_YEAST	sp|P40013|BIM1_YEAST	10.36	0.97468	-0.01114		3	6.5	6.5	1.02326	116.605	-15.9693	66.8907	2.73806	0.46008	1.16993	7.10099	2.22123	2785.33	2785.32	929.452	0	2	2	4	2	2	0.08179	0.03846	0.17391	4	HTLMKENDFLTISE	GVYKFNDE	1.8176	HTLMKENDFLTISE-GVYKFNDE	0.0389	0.01635	0.02255	a5-b4	xlink	1.72087	0.860437	0.00797	0	0.12048	0.07876	138.068		5
YB_03_77	3581	LFLTKPQDSSSEE-KLGRKKSIEILD-a5-b6	sp|P11709|BIK1_YEAST	decoy_reverse_sp|P32526|KAR9_YEAST	10.36	0.96309	-0.01633		3	5.5	-5.5	1.02326	141.796	-79.3738	147.888	3.07763	2.10421	2.21838	6.57157	1.41636	3016.62	3016.63	1006.55	1	3	4	5	3	2	0.10066	0.08511	0.11905	1	LFLTKPQDSSSEE	KLGRKKSIEILD	1.92924	LFLTKPQDSSSEE-KLGRKKSIEILD	0.0979	0.05089	0.04701	a5-b6	xlink	1.54384	0.77192	0.0178	0	0.05119	0.16913	138.068		5
YB_03_77	4639	RRQQAKQKQFFDAENE-QYKGTVSTLE-a8-b3	sp|P11709|BIK1_YEAST	sp|P40013|BIM1_YEAST	10.36	0.982	-0.00789		5	3.8	-3.8	1.02326	136.544	-69.3482	146.624	1.58714	1.06956	1.62989	2.29894	1.35019	3284.63	3284.64	657.934	1	1	3	2	2	1	0.03294	0.03093	0.03509	4	RRQQAKQKQFFDAENE	QYKGTVSTLE	0.79297	RRQQAKQKQFFDAENE-QYKGTVSTLE	0.10583	0.02642	0.07941	a8-b3	xlink	1.08094	0.540469	0.02267	0	0.20835	0.0196	138.068		8
YB_03_77	5328	NVASVIPDLVNKKRLGKDD-LTKSQETIGSLNEE-a13-b3	sp|P32526|KAR9_YEAST	sp|P40013|BIM1_YEAST	10.36	0.9751	-0.01095		3	0.7	0.7	1.02326	47.3339	-95.6638	74.3445	2.09706	4.15466	0.29568	3.79569	0.1422	3766	3766	1256.34	4	3	5	3	1	0	0.06071	0.06757	0.05455	5	NVASVIPDLVNKKRLGKDD	LTKSQETIGSLNEE	1.12252	NVASVIPDLVNKKRLGKDD-LTKSQETIGSLNEE	0.08169	0.06765	0.01404	a13-b3	xlink	0.611509	0.305754	0.01369	0	0.24054	0.03033	138.068		13
YB_03_77	5674	LDKLGRKKSIE-EVASLTKKLE-a3-b8	decoy_reverse_sp|P32526|KAR9_YEAST	sp|P11709|BIK1_YEAST	10.36	0.96309	-0.01633		3	8.4	8.4	1.02326	53.7739	27.5835	50.7123	3.46767	3.86674	1.14267	7.64662	1.21465	2540.5	2540.48	847.841	1	2	1	2	0	0	0.03788	0.02439	0.05882	1	LDKLGRKKSIE	EVASLTKKLE	0.70661	LDKLGRKKSIE-EVASLTKKLE	0.04912	0.01071	0.03841	a3-b8	xlink	1.81301	0.906505	0.00919	0	0.11565	-0.01105	138.068		3
YB_03_77A	824	GENEKSPDSFITSRHENK-ELQQLKK-a5-b6	sp|P32526|KAR9_YEAST	decoy_reverse_sp|P11709|BIK1_YEAST	10.36	0.96111	-0.01723		3	7	7	0.535211	44.623	-19.9519	67.2039	3.52336	2.66848	1.93383	7.23684	2.25428	3097.59	3097.57	1033.54	2	2	4	3	2	1	0.08513	0.05556	0.13043	1	GENEKSPDSFITSRHENK	ELQQLKK	2.85966	GENEKSPDSFITSRHENK-ELQQLKK	0.03542	0.02524	0.01018	a5-b6	xlink	1.04762	0.52381	0.00649	0	0.11021	0.06954	138.068		5
YB_03_77A	1106	YFQTEYPQSGLFIQLQKVASLIEK-CRLIKYDVVTK-a17-b5	sp|P11709|BIK1_YEAST	decoy_reverse_sp|P40013|BIM1_YEAST	10.36	0.98588	-0.00618		5	5.9	5.9	0.535211	68.7524	135.718	228.98	3.347	2.95358	2.23349	3.90125	4.29968	4361.36	4361.34	873.281	2	1	4	3	2	2	0.03853	0.02721	0.05455	1	YFQTEYPQSGLFIQLQKVASLIEK	CRLIKYDVVTK	0.79345	YFQTEYPQSGLFIQLQKVASLIEK-CRLIKYDVVTK	0.08299	0.04164	0.04135	a17-b5	xlink	2.11188	1.05594	0.01748	0	0.10659	0.00988	138.068		17
YB_03_77A	2357	HKDESVYDPDAR-MNIKAQLLKLGK-a2-b9	sp|P40013|BIM1_YEAST	decoy_reverse_sp|P32526|KAR9_YEAST	10.36	0.97551	-0.01077		6	5.9	5.9	0.535211	44.4064	-3.51081	154.544	3.75552	7.76757	0.70439	5.84571	0.70439	2924.56	2924.54	488.435	3	2	3	2	0	0	0.03451	0.0411	0.02899	2	HKDESVYDPDAR	MNIKAQLLKLGK	1.21528	HKDESVYDPDAR-MNIKAQLLKLGK	0.04098	0.02012	0.02086	a2-b9	xlink	1.38417	0.692085	0.00745	0	0.09606	0.00621	138.068		2
YB_03_78A	330	GFQLINIGIPCKR-VELIDKR-a12-b6	decoy_reverse_sp|P11709|BIK1_YEAST	sp|P32526|KAR9_YEAST	10.36	0.96111	-0.01723		3	3.4	-3.4	0.759494	36.0037	-59.3525	102.867	2.46288	5.62794	0.16449	3.64302	0.41608	2524.41	2524.42	842.478	4	1	4	1	0	0	0.05913	0.07692	0.04545	1	GFQLINIGIPCKR	VELIDKR	1.69364	GFQLINIGIPCKR-VELIDKR	0.0204	0.01631	0.00409	a12-b6	xlink	0.80244	0.40122	0.00334	0	0.22475	0.00927	138.068		12
YB_03_78A	558	SKTVSKTFNIIYR-KLEEANEK-a2-b1	sp|P32526|KAR9_YEAST	sp|P11709|BIK1_YEAST	10.36	0.96163	-0.01699		3	2.6	-2.6	0.759494	12.2774	-16.0904	51.1671	2.33911	2.26333	0.16449	6.57556	0.35307	2653.43	2653.43	885.483	2	3	2	3	0	0	0.06086	0.03704	0.1	3	SKTVSKTFNIIYR	KLEEANEK	3.66355	SKTVSKTFNIIYR-KLEEANEK	0.01775	0.0112	0.00655	a2-b1	xlink	0.422345	0.211173	0.00321	0	0.26069	-0.02408	138.068		2
YB_03_78A	1774	YRPIITNNSATKPR-LQRKQLHYK-a12-b4	sp|P40013|BIM1_YEAST	sp|P11709|BIK1_YEAST	10.36	0.98527	-0.00645		4	6.3	-6.3	0.759494	18.7128	31.9877	81.7445	2.54356	2.15568	0.24806	7.31781	0.45269	2980.65	2980.67	746.171	2	3	2	3	0	0	0.04564	0.02778	0.075	3	YRPIITNNSATKPR	LQRKQLHYK	1.79831	YRPIITNNSATKPR-LQRKQLHYK	0.02758	0.01218	0.0154	a12-b4	xlink	0.651228	0.325614	0.0054	0	0.23269	-0.00716	138.068		12
YB_03_78A	1972	GFQLINIGIPCKRQYR-IITDKYTK-a12-b5	decoy_reverse_sp|P11709|BIK1_YEAST	decoy_reverse_sp|P32526|KAR9_YEAST	10.36	0.96173	-0.01694		5	4.9	-4.9	0.759494	90.4695	6.83088	240.593	2.40332	1.92281	2.70898	3.33618	1.64529	3080.67	3080.68	617.142	2	1	5	2	3	1	0.04871	0.05102	0.04651	5	GFQLINIGIPCKRQYR	IITDKYTK	1.17188	GFQLINIGIPCKRQYR-IITDKYTK	0.05953	0.0437	0.01583	a12-b5	xlink	1.37736	0.68868	0.01028	0	0.17618	0.04335	138.068		12
YB_03_78A	3207	VVKVTVENTPIAKVFQTPPTK-RLQKQAETILER-a13-b4	sp|P32526|KAR9_YEAST	decoy_reverse_sp|P11709|BIK1_YEAST	10.36	0.96111	-0.01723		5	8.8	8.8	0.759494	68.5029	-25.2617	183.69	2.44628	2.26003	0.53733	4.76945	2.21833	3917.27	3917.24	784.462	3	3	4	5	1	2	0.04673	0.03101	0.07042	1	VVKVTVENTPIAKVFQTPPTK	RLQKQAETILER	1.55541	VVKVTVENTPIAKVFQTPPTK-RLQKQAETILER	0.05622	0.01453	0.0417	a13-b4	xlink	0.970193	0.485096	0.0125	0	0.19074	0.03143	138.068		13
YB_03_78A	4309	FNATAEYEFQTNYKILQSCFSRHGIEK-VQITETPLMAKNK-a14-b11	sp|P40013|BIM1_YEAST	sp|P32526|KAR9_YEAST	10.36	0.97511	-0.01095		5	9.2	-9.2	0.759494	122.133	-92.0181	173.81	3.09641	2.25163	1.74144	4.82896	3.5636	4890.39	4890.44	979.086	2	2	4	4	2	2	0.03942	0.02564	0.06061	1	FNATAEYEFQTNYKILQSCFSRHGIEK	VQITETPLMAKNK	1.02475	FNATAEYEFQTNYKILQSCFSRHGIEK-VQITETPLMAKNK	0.10821	0.02909	0.07912	a14-b11	xlink	2.13332	1.06666	0.02605	0	0.07357	0.06044	138.068		14
YB_03_78A	4671	QKQFFDAENEQLLAVVSQLHEEIK-EANELEKKEPLQDSAVSETSSK-a2-b7	sp|P11709|BIK1_YEAST	decoy_reverse_sp|P11709|BIK1_YEAST	10.36	0.97698	-0.01011		4	1.6	-1.6	0.491803	38.5947	-37.0039	115.378	3.23648	6.16729	3.02654	1.15018	2.60192	5398.69	5398.69	1350.68	7	2	11	5	4	3	0.07234	0.09735	0.05376	2	QKQFFDAENEQLLAVVSQLHEEIK	EANELEKKEPLQDSAVSETSSK	0.7357	QKQFFDAENEQLLAVVSQLHEEIK-EANELEKKEPLQDSAVSETSSK	0.04465	0.03129	0.01336	a2-b7	xlink	0.517405	0.258702	0.00799	0	0.14082	0.07104	138.068		2
YB_03_79A	2257	VFQTPPTKITTPNSQVWVPSTRR-KVLEIDKELR-a8-b1	sp|P32526|KAR9_YEAST	decoy_reverse_sp|P32526|KAR9_YEAST	10.36	0.93622	-0.02862		4	1	-1	0.360656	99.1556	-20.2851	88.423	3.0098	4.05834	2.38925	3.8443	1.74732	4019.22	4019.22	1005.81	4	2	7	3	3	1	0.05858	0.05833	0.05882	2	VFQTPPTKITTPNSQVWVPSTRR	KVLEIDKELR	1.17533	VFQTPPTKITTPNSQVWVPSTRR-KVLEIDKELR	0.07713	0.05886	0.01827	a8-b1	xlink	1.25198	0.625988	0.01316	0	0.10964	0.05315	138.068		8
YB_03_80A	2266	RKYRPIITNNSATKPR-DDQDSDKYNR-a14-b7	sp|P40013|BIM1_YEAST	sp|P32526|KAR9_YEAST	10.36	0.97511	-0.01095		3	6	6	1	96.5191	18.8892	103.035	2.3959	2.77656	2.69605	2.33709	1.77391	3306.69	3306.67	1103.24	3	1	7	3	4	2	0.09531	0.10294	0.08824	1	RKYRPIITNNSATKPR	DDQDSDKYNR	1.92188	RKYRPIITNNSATKPR-DDQDSDKYNR	0.05502	0.03693	0.01809	a14-b7	xlink	1.1183	0.559152	0.00973	0	0.157	0.17276	138.068		14
YB_03_81A	668	GDVPVYTKLGQR-EKWAKTK-a8-b2	decoy_reverse_sp|P11709|BIK1_YEAST	decoy_reverse_sp|P11709|BIK1_YEAST	10.36	0.02333	-1.63204		3	5.3	-5.3	0.465753	11.8686	-41.1835	54.1054	2.59235	3.84348	0.66935	3.354	2.50257	2359.28	2359.29	787.434	2	1	3	3	1	2	0.09891	0.075	0.13043	3	GDVPVYTKLGQR	EKWAKTK	1.87783	GDVPVYTKLGQR-EKWAKTK	0.0287	0.01482	0.01388	a8-b2	xlink	0.648088	0.324044	0.00556	0	0.22574	0.06286	138.068		8
YB_03_81A	1924	KNIPPIEKSLTDILPQR-NDGSFMGKK-a8-b8	sp|P32526|KAR9_YEAST	sp|P11709|BIK1_YEAST	10.36	0.96163	-0.01699		3	1.7	-1.7	0.820513	139.36	46.748	155.595	2.21328	2.99136	0.3643	4.53592	0.96154	3081.65	3081.65	1028.22	3	2	4	3	1	1	0.07545	0.05882	0.09677	2	KNIPPIEKSLTDILPQR	NDGSFMGKK	2.06224	KNIPPIEKSLTDILPQR-NDGSFMGKK	0.09559	0.08134	0.01425	a8-b8	xlink	1.12651	0.563255	0.01505	0	0.14774	0.0589	138.068		8
YB_03_81A	2387	QNELYSKMNDLHSSKQLER-VELIDKR-a7-b6	decoy_reverse_sp|P11709|BIK1_YEAST	sp|P32526|KAR9_YEAST	10.36	0.96111	-0.01723		5	2.4	-2.4	0.820513	45.0961	29.7389	211.197	2.66682	2.40097	1.28581	3.66112	3.31936	3328.7	3328.71	666.748	3	1	5	3	2	2	0.05759	0.04202	0.07895	2	QNELYSKMNDLHSSKQLER	VELIDKR	2.01538	QNELYSKMNDLHSSKQLER-VELIDKR	0.06199	0.04122	0.02077	a7-b6	xlink	1.16185	0.580926	0.01214	0	0.18643	0.06679	138.068		7
YB_03_81A	2416	CKFQDNLEFLQWLKK-YNKSDDDQDK-a14-b3	sp|P40013|BIM1_YEAST	decoy_reverse_sp|P32526|KAR9_YEAST	10.36	0.97551	-0.01077		3	2.2	-2.2	0.820513	142.566	25.0302	56.2195	2.59901	1.82814	2.32362	3.26355	2.98075	3360.59	3360.6	1121.2	1	1	2	2	1	1	0.04167	0.03125	0.05556	1	CKFQDNLEFLQWLKK	YNKSDDDQDK	0.72222	CKFQDNLEFLQWLKK-YNKSDDDQDK	0.08391	0.03106	0.05285	a14-b3	xlink	2.44237	1.22119	0.01672	0	0.10557	0.0838	138.068		14
YB_03_81A	2998	FENSFMRDYKEMILYK-RAVEYPDSDDKHR-a10-b11	decoy_reverse_sp|P32526|KAR9_YEAST	decoy_reverse_sp|P40013|BIM1_YEAST	10.36	0.97653	-0.01031		4	2.4	2.4	0.820513	95.5203	17.7338	154.856	2.89618	1.47295	1.80661	7.51199	0.79318	3837.82	3837.81	960.463	1	4	2	4	1	0	0.03898	0.02469	0.06154	1	FENSFMRDYKEMILYK	RAVEYPDSDDKHR	0.93496	FENSFMRDYKEMILYK-RAVEYPDSDDKHR	0.07344	0.0076	0.06584	a10-b11	xlink	1.40247	0.701233	0.0146	0	0.12223	0.05422	138.068		10
YB_03_81A	3502	GQLKYVGPVDTKAGMFAGVDLLANIGK-DKELVSIDKNK-a4-b9	sp|P11709|BIK1_YEAST	decoy_reverse_sp|P32526|KAR9_YEAST	10.36	0.96225	-0.01671		3	2.1	2.1	0.820513	131.685	-14.0084	43.5502	2.79881	1.64742	1.59612	1.59173	6.35995	4187.26	4187.26	1396.76	1	0	4	4	3	4	0.06415	0.03704	0.11111	4	GQLKYVGPVDTKAGMFAGVDLLANIGK	DKELVSIDKNK	1.37684	GQLKYVGPVDTKAGMFAGVDLLANIGK-DKELVSIDKNK	0.11881	0.05496	0.06385	a4-b9	xlink	1.93066	0.965331	0.02708	0	0.06976	0.25621	138.068		4
YB_03_72	1023	SAVSETSSKLE-ANEKIKQLE-a9-b6	decoy_reverse_sp|P11709|BIK1_YEAST	sp|P11709|BIK1_YEAST	10.35	0.97224	-0.01222		3	6.1	6.1	0.587156	55.807	-1.64868	8.5101	3.49756	3.7585	1.73499	4.99607	3.50065	2346.23	2346.22	783.085	1	1	3	4	2	3	0.1096	0.08108	0.14815	2	SAVSETSSKLE	ANEKIKQLE	2.47169	SAVSETSSKLE-ANEKIKQLE	0.08927	0.03832	0.05095	a9-b6	xlink	1.86756	0.933779	0.01663	0	0.08195	0.19626	138.068		9
YB_03_72	1764	AGTPAKIKEANE-LHKTKWAKE-a6-b5	decoy_reverse_sp|P11709|BIK1_YEAST	sp|P11709|BIK1_YEAST	10.35	0.97224	-0.01222		3	0.4	-0.4	0.587156	50.0461	-22.7416	52.6968	2.08681	4.2813	0.66935	3.09552	0.30108	2505.36	2505.36	836.127	2	1	3	1	1	0	0.0531	0.07895	0.03571	2	AGTPAKIKEANE	LHKTKWAKE	1.1767	AGTPAKIKEANE-LHKTKWAKE	0.02948	0.01821	0.01128	a6-b5	xlink	1.10143	0.550715	0.00529	0	0.23808	0.08013	138.068		6
YB_03_72	4224	KTVYVDKLIRCKFQD-FNEISKDHMD-a7-b6	sp|P40013|BIM1_YEAST	sp|P32526|KAR9_YEAST	10.35	0.9751	-0.01095		3	0	0	1.07368	92.2266	-7.11703	20.0125	3.42343	2.52955	4.09486	4.12838	2.94094	3284.62	3284.62	1095.88	1	1	6	4	5	3	0.11198	0.10345	0.12121	4	KTVYVDKLIRCKFQD	FNEISKDHMD	2.33333	KTVYVDKLIRCKFQD-FNEISKDHMD	0.0599	0.04393	0.01596	a7-b6	xlink	1.64496	0.822479	0.01028	0	0.0571	0.23463	138.068		7
YB_03_73	3765	KEIDHLKQQLE-EANEKIKQLE-a7-b7	sp|P11709|BIK1_YEAST	sp|P11709|BIK1_YEAST	10.35	0.02623	-1.58119		4	9.5	-9.5	0.375	63.7891	-0.374672	190.955	3.06616	6.69171	2.13405	1.10762	2.33128	2718.42	2718.44	680.612	3	0	5	2	2	2	0.06742	0.1	0.04545	4	KEIDHLKQQLE	EANEKIKQLE	1.32645	KEIDHLKQQLE-EANEKIKQLE	0.04213	0.02658	0.01555	a7-b7	xlink	1.47903	0.739517	0.00758	0	0.13666	0.06026	138.068		7
YB_03_73	3868	NRPFDSTISSKNE-FYFNKLRD-a11-b5	decoy_reverse_sp|P32526|KAR9_YEAST	sp|P40013|BIM1_YEAST	10.35	0.97468	-0.01114		3	7.4	-7.4	1.36283	37.6676	-56.6102	123.855	3.34979	4.08302	0.16449	5.51592	3.63572	2733.32	2733.34	912.114	3	2	3	5	0	3	0.10636	0.05882	0.19231	1	NRPFDSTISSKNE	FYFNKLRD	3.17816	NRPFDSTISSKNE-FYFNKLRD	0.02379	0.00723	0.01656	a11-b5	xlink	0.946986	0.473493	0.00501	0	0.12662	0.12038	138.068		11
YB_03_73	4530	QYKGTVSTLEIE-KWAKTKHQELE-a3-b1	sp|P40013|BIM1_YEAST	decoy_reverse_sp|P11709|BIK1_YEAST	10.35	0.98096	-0.00835		3	0.5	0.5	1.36283	159.561	-6.59544	16.3017	1.63498	2.89649	0.66935	1.38083	1.59326	2901.51	2901.51	968.179	2	1	3	3	1	2	0.06522	0.06522	0.06522	5	QYKGTVSTLEIE	KWAKTKHQELE	1.14067	QYKGTVSTLEIE-KWAKTKHQELE	0.11585	0.08563	0.03022	a3-b1	xlink	0.944081	0.47204	0.02066	0	0.16281	0.21166	138.068		3
YB_03_73	5787	NKVQITETPLMAKNKSVLD-VVTKHE-a13-b4	sp|P32526|KAR9_YEAST	decoy_reverse_sp|P40013|BIM1_YEAST	10.35	0.97679	-0.0102		5	6.1	6.1	1.36283	212.885	-29.2029	258.792	2.53213	1.60341	0.18143	6.28516	2.05853	2977.63	2977.62	596.535	2	1	2	2	0	1	0.0339	0.01724	0.06667	2	NKVQITETPLMAKNKSVLD	VVTKHE	1.52739	NKVQITETPLMAKNKSVLD-VVTKHE	0.09364	0.00871	0.08492	a13-b4	xlink	2.22625	1.11313	0.03321	0	0.04906	0.01906	138.068		13
YB_03_73	5955	LYSKMNDLHSSKQLE-GLNGLIMGKGD-a4-b9	decoy_reverse_sp|P11709|BIK1_YEAST	decoy_reverse_sp|P11709|BIK1_YEAST	10.35	0.02937	-1.53211		5	2.2	2.2	0.375	134.67	-123.294	151.842	1.89984	2.73418	0.86318	2.77283	1.22919	3003.51	3003.5	601.71	2	1	3	2	1	1	0.03315	0.03297	0.03333	1	LYSKMNDLHSSKQLE	GLNGLIMGKGD	0.96878	LYSKMNDLHSSKQLE-GLNGLIMGKGD	0.09987	0.05306	0.04681	a4-b9	xlink	1.91637	0.958183	0.01842	0	0.17653	0.07316	138.068		4
YB_03_73	6736	FQTNYKILQSCFSRHGIE-HLKQQLE-a6-b3	sp|P40013|BIM1_YEAST	sp|P11709|BIK1_YEAST	10.35	0.982	-0.00789		4	5.3	5.3	1.36283	146.455	-40.9132	116.833	3.42832	1.01196	1.21247	10.9053	0.58352	3259.66	3259.64	815.923	1	3	3	3	2	0	0.05808	0.03261	0.10345	2	FQTNYKILQSCFSRHGIE	HLKQQLE	1.91641	FQTNYKILQSCFSRHGIE-HLKQQLE	0.06899	0.05811	0.01088	a6-b3	xlink	1.6592	0.829599	0.01087	0	0.02552	0.10791	138.068		6
YB_03_73	6737	SNGFKAAFVADGLNGLIMGKGD-LHSSKQLE-a20-b5	decoy_reverse_sp|P11709|BIK1_YEAST	decoy_reverse_sp|P11709|BIK1_YEAST	10.35	0.02937	-1.53211		4	2.3	2.3	0.375	89.0969	-5.71069	38.8531	3.67678	3.52723	0.39165	10.2788	0.50947	3259.66	3259.65	815.923	4	3	5	3	1	0	0.06233	0.04274	0.09091	3	SNGFKAAFVADGLNGLIMGKGD	LHSSKQLE	2.3147	SNGFKAAFVADGLNGLIMGKGD-LHSSKQLE	0.04197	0.03073	0.01124	a20-b5	xlink	1.38886	0.694432	0.00764	0	0.05805	0.06246	138.068		20
YB_03_73	6787	NKKNLFLKRESTDE-EENKSQVVAQFE-a8-b4	decoy_reverse_sp|P32526|KAR9_YEAST	decoy_reverse_sp|P11709|BIK1_YEAST	10.35	0.96095	-0.0173		4	2.5	-2.5	1.36283	92.2604	-18.2652	125.536	1.99538	2.41622	0.81715	2.7689	1.97925	3265.64	3265.65	817.417	1	1	2	3	1	2	0.03964	0.02985	0.05263	5	NKKNLFLKRESTDE	EENKSQVVAQFE	0.77594	NKKNLFLKRESTDE-EENKSQVVAQFE	0.06521	0.01937	0.04584	a8-b4	xlink	1.12118	0.56059	0.0123	0	0.2113	0.03827	138.068		8
YB_03_73	7040	KHRWHIKKLFENWQLQFD-NEKSPD-a8-b3	decoy_reverse_sp|P40013|BIM1_YEAST	sp|P32526|KAR9_YEAST	10.35	0.97679	-0.0102		4	9	9	1.36283	196.399	-18.8184	255.269	2.07982	0.68992	0.56736	5.18073	1.88127	3278.69	3278.66	820.681	1	1	2	2	1	1	0.04189	0.02105	0.08333	3	KHRWHIKKLFENWQLQFD	NEKSPD	1.54321	KHRWHIKKLFENWQLQFD-NEKSPD	0.09536	0.04745	0.04791	a8-b3	xlink	2.87282	1.43641	0.02317	0	0.0987	0.12545	138.068		8
YB_03_73	8395	VSTNAPTKNEGNSVDIARVNIID-VASLTKKLEEANE-a8-b7	decoy_reverse_sp|P32526|KAR9_YEAST	sp|P11709|BIK1_YEAST	10.35	0.96309	-0.01633		4	6.6	6.6	1.36283	46.8997	-52.8794	187.725	2.88403	1.67563	3.16101	3.4991	3.20037	3995.1	3995.07	999.782	1	1	4	3	3	2	0.04187	0.0339	0.05172	1	VSTNAPTKNEGNSVDIARVNIID	VASLTKKLEEANE	0.63282	VSTNAPTKNEGNSVDIARVNIID-VASLTKKLEEANE	0.05346	0.02134	0.03212	a8-b7	xlink	1.10978	0.554891	0.01112	0	0.16255	0.08489	138.068		8
YB_03_73	8396	VSTNAPTKNEGNSVDIARVNIID-VASLTKKLEEANE-a8-b6	decoy_reverse_sp|P32526|KAR9_YEAST	sp|P11709|BIK1_YEAST	10.35	0.96309	-0.01633		4	6.6	6.6	1.36283	46.8997	-52.8794	187.725	2.88403	1.67563	3.16101	3.4991	3.20037	3995.1	3995.07	999.782	1	1	4	3	3	2	0.04187	0.0339	0.05172	2	VSTNAPTKNEGNSVDIARVNIID	VASLTKKLEEANE	0.63282	VSTNAPTKNEGNSVDIARVNIID-VASLTKKLEEANE	0.05346	0.02134	0.03212	a8-b6	xlink	1.10978	0.554891	0.01112	0	0.16255	0.08489	138.068		8
YB_03_74	1825	DQFELHKTKWAKE-ISKDHMD-a12-b3	sp|P11709|BIK1_YEAST	sp|P32526|KAR9_YEAST	10.35	0.9637	-0.01606		3	9.4	-9.4	1.22353	13.7956	-9.89419	65.6108	3.03919	4.82097	0.59348	4.23973	2.50257	2641.26	2641.28	881.428	3	1	4	3	1	2	0.10145	0.07547	0.13636	1	DQFELHKTKWAKE	ISKDHMD	2.12233	DQFELHKTKWAKE-ISKDHMD	0.02095	0.01	0.01095	a12-b3	xlink	0.798143	0.399071	0.00424	0	0.17677	0.11801	138.068		12
YB_03_74	3775	KNKEIAQMPVTTLKHE-HTLMKE-a1-b5	decoy_reverse_sp|P32526|KAR9_YEAST	decoy_reverse_sp|P32526|KAR9_YEAST	10.35	0.05193	-1.28462		3	9.7	-9.7	0.454545	25.5666	10.8302	117.465	2.95263	0.38926	3.00654	5.30295	3.11179	2761.42	2761.45	921.482	0	1	2	2	2	1	0.05556	0.02778	0.11111	4	KNKEIAQMPVTTLKHE	HTLMKE	1.5842	KNKEIAQMPVTTLKHE-HTLMKE	0.0334	0.01319	0.02021	a1-b5	xlink	1.35289	0.676445	0.00839	0	0.1803	0.04926	138.068		1
YB_03_74	5338	NKVQITETPLMAKNKSVLD-HDHTLMKE-a15-b7	sp|P32526|KAR9_YEAST	decoy_reverse_sp|P32526|KAR9_YEAST	10.35	0.94893	-0.02276		5	0.9	-0.9	0.454545	211.379	2.92227	59.7575	2.1886	2.95397	1.33819	3.87234	0.5899	3275.69	3275.69	656.145	2	1	4	1	2	0	0.02726	0.03419	0.02174	5	NKVQITETPLMAKNKSVLD	HDHTLMKE	0.59838	NKVQITETPLMAKNKSVLD-HDHTLMKE	0.0842	0.07928	0.00492	a15-b7	xlink	1.58161	0.790807	0.01175	0	0.09694	0.00434	138.068		15
YB_03_75	229	SLSKEYQNLSKE-K11-155	sp|P11709|BIK1_YEAST		10.35	1	0		3	7.7	7.7	0.0526316	38.8109	-72.2315	228.814	3.15721	3.71249	2.60193	0	0	1579.82	1579.81	527.615	0	0	6	-	0	0	0.10345	0.10345	0	1	SLSKEYQNLSKE		2.77778	SLSKEYQNLSKE	0.07849	0.07849	0	a11	monolink	0.372476	0.372476	0.0327	0	0.12241	0.16006	155.095		11	0>
YB_03_75	2620	NKKNLFLKRESTD-TTEPKVPKFSPAE-a3-b8	decoy_reverse_sp|P32526|KAR9_YEAST	sp|P32526|KAR9_YEAST	10.35	0.94893	-0.02276		4	4.5	4.5	0.447853	169.73	28.7336	272.576	2.58422	1.31718	4.36451	1.68226	2.97295	3159.7	3159.68	790.932	1	1	5	4	4	3	0.07161	0.07692	0.06667	5	NKKNLFLKRESTD	TTEPKVPKFSPAE	1.92308	NKKNLFLKRESTD-TTEPKVPKFSPAE	0.17098	0.09246	0.07852	a3-b8	xlink	3.17999	1.58999	0.03109	0	0.06837	0.13666	138.068		3
YB_03_75	7021	AGTPAKIKEANE-TINAKVVKD-a6-b8	decoy_reverse_sp|P11709|BIK1_YEAST	decoy_reverse_sp|P32526|KAR9_YEAST	10.35	0.96095	-0.0173		3	8	8	1.21296	79.9298	-2.00376	1.04164	2.67748	4.42327	0.83075	4.42327	1.03263	2352.31	2352.29	785.111	1	1	1	1	0	0	0.02868	0.02632	0.03125	3	AGTPAKIKEANE	TINAKVVKD	0.48225	AGTPAKIKEANE-TINAKVVKD	0.06977	0.05445	0.01532	a6-b8	xlink	1.65873	0.829364	0.01191	0	0.1578	0.04794	138.068		6
YB_03_75	9485	KKEPLQDSAVSETSSKLE-LLEQQKHD-a2-b6	decoy_reverse_sp|P11709|BIK1_YEAST	decoy_reverse_sp|P11709|BIK1_YEAST	10.35	0.02937	-1.53211		4	1.3	1.3	0.447853	233.484	-44.5293	274.424	2.3426	0.46558	2.01981	4.14366	2.74136	3122.6	3122.6	781.658	0	1	3	3	3	2	0.05175	0.03125	0.08571	3	KKEPLQDSAVSETSSKLE	LLEQQKHD	1.55768	KKEPLQDSAVSETSSKLE-LLEQQKHD	0.24559	0.13219	0.11341	a2-b6	xlink	3.52348	1.76174	0.05086	0	0.0223	0.16075	138.068		2
YB_03_76	16	GRLDKTPTY-TNPKVFIE-a5-b4	sp|P32526|KAR9_YEAST	decoy_reverse_sp|P32526|KAR9_YEAST	10.35	0.94893	-0.02276		3	7.7	-7.7	0.563025	69.5088	1.15822	106.792	2.46102	3.09552	0.36991	5.9514	0.42727	2134.11	2134.13	712.379	1	2	1	2	0	0	0.05345	0.03571	0.08	1	GRLDKTPTY	TNPKVFIE	1.08989	GRLDKTPTY-TNPKVFIE	0.04918	0.01003	0.03915	a5-b4	xlink	1.64469	0.822345	0.00929	0	0.19217	0.01573	138.068		5
YB_03_76	17	LHSSKQLERE-IIENNKD-a5-b6	decoy_reverse_sp|P11709|BIK1_YEAST	decoy_reverse_sp|P32526|KAR9_YEAST	10.35	0.96095	-0.0173		3	5.9	5.9	1.02857	34.8471	-54.2028	141.187	2.18998	4.2813	0.32153	3.66112	0.49596	2208.15	2208.14	737.058	2	1	2	1	0	0	0.05171	0.05882	0.04545	1	LHSSKQLERE	IIENNKD	1.5102	LHSSKQLERE-IIENNKD	0.02678	0.01885	0.00794	a5-b6	xlink	1.1399	0.569949	0.00466	0	0.24953	0.01118	138.068		5
YB_03_76	149	KNKEIAQMPVTTLKHE-HTLMKE-a1-b5	decoy_reverse_sp|P32526|KAR9_YEAST	decoy_reverse_sp|P32526|KAR9_YEAST	10.35	0.05193	-1.28462		3	9.5	-9.5	0.563025	24.2112	78.0622	186.878	2.57858	0.26136	0.8534	8.41201	0.78756	2761.42	2761.45	921.483	0	2	1	2	1	0	0.03928	0.01389	0.11111	4	KNKEIAQMPVTTLKHE	HTLMKE	1.48655	KNKEIAQMPVTTLKHE-HTLMKE	0.01786	0.00591	0.01196	a1-b5	xlink	1.15818	0.579088	0.00472	0	0.21719	0.05968	138.068		1
YB_03_76	1035	RKANHNTTSDWKPD-AGTPAKIKEANE-a12-b8	sp|P11709|BIK1_YEAST	decoy_reverse_sp|P11709|BIK1_YEAST	10.35	0.97224	-0.01222		4	7.9	7.9	0.563025	142.985	-161.674	189.841	2.19697	2.1336	0.24806	6.09305	0.31318	3034.53	3034.51	759.642	1	2	1	2	0	0	0.0235	0.01408	0.03922	5	RKANHNTTSDWKPD	AGTPAKIKEANE	0.47477	RKANHNTTSDWKPD-AGTPAKIKEANE	0.07036	0.01783	0.05253	a12-b8	xlink	1.85328	0.926639	0.01336	0	0.15133	0.0188	138.068		12
YB_03_76	8606	TTLRVSRGENEKSPD-TPTYKLDRE-a12-b5	sp|P32526|KAR9_YEAST	decoy_reverse_sp|P32526|KAR9_YEAST	10.35	0.94893	-0.02276		3	6.7	6.7	0.563025	109.479	-71.8016	92.7046	3.01946	5.51691	0.46868	4.11108	1.98118	2947.51	2947.49	983.511	3	1	4	3	1	2	0.08596	0.06897	0.10714	3	TTLRVSRGENEKSPD	TPTYKLDRE	1.59259	TTLRVSRGENEKSPD-TPTYKLDRE	0.08008	0.02347	0.05661	a12-b5	xlink	1.39887	0.699436	0.01714	0	0.08968	0.11744	138.068		12
YB_03_77	47	KWAKTKHQELE-EANEKIKQLE-a1-b5	decoy_reverse_sp|P11709|BIK1_YEAST	sp|P11709|BIK1_YEAST	10.35	0.97224	-0.01222		3	9.4	-9.4	0.416667	177.345	-91.1226	204.747	2.27565	2.26305	0.34472	6.10459	0.39026	2735.42	2735.45	912.816	1	2	1	2	0	0	0.0363	0.02174	0.06061	4	KWAKTKHQELE	EANEKIKQLE	0.70661	KWAKTKHQELE-EANEKIKQLE	0.11807	0.03586	0.08221	a1-b5	xlink	2.09191	1.04596	0.02192	0	0.11178	0.00252	138.068		1
YB_03_77	1708	KKEPLQDSAVSE-TAGIGDHNKD-a2-b9	decoy_reverse_sp|P11709|BIK1_YEAST	decoy_reverse_sp|P40013|BIM1_YEAST	10.35	0.98225	-0.00778		4	9.8	9.8	1.02326	64.8311	-86.1483	99.8635	2.8353	5.06818	0.29921	4.8052	1.1686	2494.24	2494.22	624.569	3	2	3	3	0	1	0.05774	0.05	0.06667	2	KKEPLQDSAVSE	TAGIGDHNKD	1.61806	KKEPLQDSAVSE-TAGIGDHNKD	0.02305	0.01211	0.01094	a2-b9	xlink	0.852454	0.426227	0.00421	0	0.15919	0.06081	138.068		2
YB_03_77	2611	KLGRKKSIEILD-LKCRLIKYD-a5-b7	decoy_reverse_sp|P32526|KAR9_YEAST	decoy_reverse_sp|P40013|BIM1_YEAST	10.35	0.9764	-0.01037		4	9.5	-9.5	1.02326	113.072	53.4066	217.367	1.99331	3.31629	0.97692	2.35354	1.32649	2744.57	2744.6	687.151	2	1	3	2	1	1	0.05051	0.05357	0.04762	1	KLGRKKSIEILD	LKCRLIKYD	1.13812	KLGRKKSIEILD-LKCRLIKYD	0.0684	0.04395	0.02445	a5-b7	xlink	1.84935	0.924673	0.01218	0	0.19191	0.05567	138.068		5
YB_03_77A	1284	EYQNLSKELFLTKPQDSSSEEVASLTKK-KVLEIDKELR-a27-b7	sp|P11709|BIK1_YEAST	decoy_reverse_sp|P32526|KAR9_YEAST	10.35	0.96225	-0.01671		5	1.1	-1.1	0.535211	226.568	-154.856	251.737	2.52411	1.49788	2.34198	5.64828	0.60832	4578.43	4578.43	916.693	2	2	6	2	4	0	0.03875	0.03529	0.04255	1	EYQNLSKELFLTKPQDSSSEEVASLTKK	KVLEIDKELR	0.65944	EYQNLSKELFLTKPQDSSSEEVASLTKK-KVLEIDKELR	0.077	0.05668	0.02032	a27-b7	xlink	1.86225	0.931125	0.01401	0	0.04678	0.04765	138.068		27
YB_03_77A	3294	GKLTEVSTNAPTKNEGNSVDIAR-KMGDSNGFK-a13-b1	decoy_reverse_sp|P32526|KAR9_YEAST	decoy_reverse_sp|P11709|BIK1_YEAST	10.35	0.96173	-0.01694		4	1.2	-1.2	0.535211	85.2361	7.09133	188.365	2.49551	3.35439	1.20478	2.8477	2.57516	3520.74	3520.75	881.193	3	1	4	2	1	1	0.03865	0.03361	0.04444	1	GKLTEVSTNAPTKNEGNSVDIAR	KMGDSNGFK	0.80632	GKLTEVSTNAPTKNEGNSVDIAR-KMGDSNGFK	0.08012	0.07003	0.01009	a13-b1	xlink	1.17721	0.588603	0.01212	0	0.17493	0.00695	138.068		13
YB_03_77A	3632	FFEQQLIQPGTSLYQYKK-KGKLTEVSTNAPTK-a17-b1	decoy_reverse_sp|P11709|BIK1_YEAST	decoy_reverse_sp|P32526|KAR9_YEAST	10.35	0.96173	-0.01694		5	1.3	-1.3	0.535211	123.743	45.0709	25.4158	1.99716	1.64024	0.67249	5.37948	0.29643	3828.03	3828.03	766.614	2	4	3	4	1	0	0.03376	0.02564	0.04444	2	FFEQQLIQPGTSLYQYKK	KGKLTEVSTNAPTK	1.50699	FFEQQLIQPGTSLYQYKK-KGKLTEVSTNAPTK	0.07518	0.0162	0.05898	a17-b1	xlink	1.1577	0.578852	0.01487	0	0.18848	-0.00894	138.068		17
YB_03_78A	1192	YELIMKDYRFMNSEFR-MNDLHSSKQLER-a6-b8	sp|P32526|KAR9_YEAST	decoy_reverse_sp|P11709|BIK1_YEAST	10.35	0.96111	-0.01723		4	2	-2	0.759494	126.683	43.6594	130.597	3.29795	3.71112	3.00434	2.98396	3.49238	3735.78	3735.78	934.952	2	1	3	2	1	1	0.03583	0.03659	0.03509	1	YELIMKDYRFMNSEFR	MNDLHSSKQLER	0.64019	YELIMKDYRFMNSEFR-MNDLHSSKQLER	0.07937	0.0418	0.03757	a6-b8	xlink	4.53071	2.26535	0.01462	0	0.0588	0.0486	138.068		6
YB_03_78A	1250	KLEEANEKIK-K8-156	sp|P11709|BIK1_YEAST		10.35	1	0		3	1.1	-1.1	0.0657895	31.2113	54.872	106.071	2.07765	2.29894	1.85636	0	0	1356.75	1356.75	453.257	0	0	4	-	0	0	0.08889	0.08889	0	1	KLEEANEKIK		2	KLEEANEKIK	0.03707	0.03707	0	a8	monolink	0.460918	0.460918	0.01853	0	0.24432	0.10306	156.079		8	0>
YB_03_78A	1523	KSAITKNSSASK-SAITKNSSASK-a1-b5	decoy_reverse_sp|P32526|KAR9_YEAST	decoy_reverse_sp|P32526|KAR9_YEAST	10.35	0.06275	-1.20235		4	2.6	-2.6	0.491803	146.778	-26.1517	261.127	2.23057	1.5148	0.95317	5.40025	1.05405	2451.31	2451.32	613.836	1	2	2	3	1	1	0.04675	0.03279	0.06667	2	KSAITKNSSASK	SAITKNSSASK	0.96706	KSAITKNSSASK-SAITKNSSASK	0.07073	0.03426	0.03647	a1-b5	xlink	3.27073	1.63536	0.0129	0	0.14046	0.06182	138.068		1
YB_03_78A	2147	FENSFMRDYKEMILYK-KQLEQLR-a10-b1	decoy_reverse_sp|P32526|KAR9_YEAST	sp|P11709|BIK1_YEAST	10.35	0.96225	-0.01671		4	6.8	-6.8	0.759494	99.5951	25.0396	177.676	1.96231	0.96299	0.67934	4.53592	1.671	3164.58	3164.6	792.153	1	2	2	3	1	1	0.046	0.02469	0.08571	2	FENSFMRDYKEMILYK	KQLEQLR	2.74633	FENSFMRDYKEMILYK-KQLEQLR	0.03655	0.01382	0.02274	a10-b1	xlink	2.30565	1.15282	0.0086	0	0.2094	0.04836	138.068		10
YB_03_78A	2315	DDILLFMDWLLLKK-TPENSTTVALKGK-a13-b11	sp|P32526|KAR9_YEAST	sp|P32526|KAR9_YEAST	10.35	0.06481	-1.18834		3	4.6	4.6	0.491803	222.125	93.6412	86.0023	1.41939	3.53735	0.52705	1.44869	0.16449	3244.78	3244.77	1082.6	3	1	4	1	1	0	0.03784	0.07018	0.02041	2	DDILLFMDWLLLKK	TPENSTTVALKGK	1.42344	DDILLFMDWLLLKK-TPENSTTVALKGK	0.14159	0.1376	0.00399	a13-b11	xlink	1.00884	0.504418	0.02488	0	0.15006	0.01701	138.068		13
YB_03_78A	3120	LFSSQCIKFYTANTYNEEFAQK-NDGSFMGKK-a8-b8	decoy_reverse_sp|P40013|BIM1_YEAST	sp|P11709|BIK1_YEAST	10.35	0.98588	-0.00618		3	0.4	0.4	0.759494	145.023	-18.3393	54.0258	3.57882	1.16188	3.64192	3.55087	5.96063	3808.78	3808.78	1270.6	1	1	3	3	2	2	0.05618	0.03261	0.09677	1	LFSSQCIKFYTANTYNEEFAQK	NDGSFMGKK	1.08088	LFSSQCIKFYTANTYNEEFAQK-NDGSFMGKK	0.08949	0.04623	0.04326	a8-b8	xlink	4.84663	2.42332	0.01947	0	0.00017	0.16931	138.068		8
YB_03_78A	3593	MHNDSLSKEYQNLSKELFLTKPQDSSSEEVASLTK-FFEQQLIQPGTSLYQYKKMGDSNGFK-a21-b18	sp|P11709|BIK1_YEAST	decoy_reverse_sp|P11709|BIK1_YEAST	10.35	0.97698	-0.01011		5	8	8	0.491803	69.1554	-3.4098	11.3603	2.81129	9.51333	0.39111	0.75476	0.58599	7174.57	7174.51	1435.92	9	1	9	1	0	0	0.02126	0.05422	0.00833	5	MHNDSLSKEYQNLSKELFLTKPQDSSSEEVASLTK	FFEQQLIQPGTSLYQYKKMGDSNGFK	0.36351	MHNDSLSKEYQNLSKELFLTKPQDSSSEEVASLTK-FFEQQLIQPGTSLYQYKKMGDSNGFK	0.07814	0.07359	0.00455	a21-b18	xlink	0.599164	0.299582	0.01263	0	0.1582	0.01236	138.068		21
YB_03_78A	3828	AAFVADGLNGLIMGKGDVPVYTK-LFENWQLQFDLKCR-a15-b12	decoy_reverse_sp|P11709|BIK1_YEAST	decoy_reverse_sp|P40013|BIM1_YEAST	10.35	0.98569	-0.00626		5	2.3	-2.3	0.759494	116.767	-44.1271	139.142	2.18896	4.62076	0.52686	2.52286	1.08535	4369.22	4369.23	874.851	5	2	6	3	1	1	0.04067	0.04412	0.0375	1	AAFVADGLNGLIMGKGDVPVYTK	LFENWQLQFDLKCR	0.92131	AAFVADGLNGLIMGKGDVPVYTK-LFENWQLQFDLKCR	0.05338	0.0413	0.01208	a15-b12	xlink	0.80612	0.40306	0.00894	0	0.17752	0.01581	138.068		15
YB_03_79A	293	NIEDQFELHKTK-ELQQLKK-a10-b6	sp|P11709|BIK1_YEAST	decoy_reverse_sp|P11709|BIK1_YEAST	10.35	0.97698	-0.01011		3	9.3	-9.3	0.360656	100.809	10.255	48.9872	3.38074	2.87298	1.43462	3.33618	5.87919	2524.33	2524.35	842.451	2	1	4	5	2	4	0.13749	0.08696	0.21739	1	NIEDQFELHKTK	ELQQLKK	3.75567	NIEDQFELHKTK-ELQQLKK	0.05745	0.02223	0.03521	a10-b6	xlink	2.26181	1.13091	0.01189	0	0.05075	0.25586	138.068		10
YB_03_79A	2008	VAINEGDSNKTPENSTTVALKGK-VLEIDKELR-a10-b6	sp|P32526|KAR9_YEAST	decoy_reverse_sp|P32526|KAR9_YEAST	10.35	0.93622	-0.02862		4	7.4	-7.4	0.360656	252.454	-32.3524	154.945	2.30145	2.35682	1.53322	3.97553	1.34022	3623.9	3623.93	906.983	2	1	5	2	3	1	0.04681	0.04274	0.05128	2	VAINEGDSNKTPENSTTVALKGK	VLEIDKELR	0.9481	VAINEGDSNKTPENSTTVALKGK-VLEIDKELR	0.14672	0.13507	0.01165	a10-b6	xlink	1.40483	0.702417	0.02085	0	0.03489	0.10304	138.068		10
YB_03_80A	509	AGMFAGVDLLANIGKNDGSFMGKK-YWHNKDKELVSIDK-a23-b7	sp|P11709|BIK1_YEAST	decoy_reverse_sp|P32526|KAR9_YEAST	10.35	0.96225	-0.01671		3	7.1	-7.1	1	215.757	-6.75841	13.9955	3.09601	1.54088	4.01638	1.12035	5.70645	4352.17	4352.2	1451.73	1	0	3	2	2	2	0.0359	0.03093	0.04167	4	AGMFAGVDLLANIGKNDGSFMGKK	YWHNKDKELVSIDK	0.38531	AGMFAGVDLLANIGKNDGSFMGKK-YWHNKDKELVSIDK	0.15358	0.08302	0.07056	a23-b7	xlink	3.51038	1.75519	0.02936	0	-0.01589	0.12835	138.068		23
YB_03_80A	1508	DKWNHYRSLPSR-KYELIMK-a2-b1	sp|P32526|KAR9_YEAST	sp|P32526|KAR9_YEAST	10.35	0.06481	-1.18834		3	0.7	0.7	0.493151	130.539	-19.9839	41.0756	2.34767	2.77445	1.43462	2.67905	2.50257	2619.36	2619.36	874.129	2	1	4	3	2	2	0.0991	0.08511	0.11538	2	DKWNHYRSLPSR	KYELIMK	2.05145	DKWNHYRSLPSR-KYELIMK	0.04953	0.03394	0.01559	a2-b1	xlink	1.80963	0.904816	0.00873	0	0.14568	0.06249	138.068		2
YB_03_80A	3030	LETFLKQNELYSKMNDLHSSK-WAKEREQLK-a13-b3	decoy_reverse_sp|P11709|BIK1_YEAST	sp|P11709|BIK1_YEAST	10.35	0.97698	-0.01011		6	1.1	1.1	0.493151	90.9402	-37.8867	37.2463	1.41301	2.12909	0.51057	2.50718	0.50521	3848.98	3848.98	642.505	3	1	4	1	1	0	0.02447	0.03053	0.01961	3	LETFLKQNELYSKMNDLHSSK	WAKEREQLK	0.47871	LETFLKQNELYSKMNDLHSSK-WAKEREQLK	0.05313	0.0505	0.00263	a13-b3	xlink	0.46758	0.23379	0.00736	0	0.27279	0.00927	138.068		13
YB_03_80A	4212	NIEDQFELHKTK-TVSNPTTAKR-a10-b9	sp|P11709|BIK1_YEAST	sp|P40013|BIM1_YEAST	10.35	0.98527	-0.00645		4	6	6	1	59.3713	8.66418	173.773	1.96713	1.93446	0.32792	4.35783	1.24831	2712.42	2712.41	679.114	1	2	1	3	0	1	0.03255	0.01695	0.0625	1	NIEDQFELHKTK	TVSNPTTAKR	0.92361	NIEDQFELHKTK-TVSNPTTAKR	0.04533	0.00687	0.03845	a10-b9	xlink	1.08918	0.544589	0.00884	0	0.24552	0.02671	138.068		10
YB_03_80A	4558	FENSFMRDYKEMILYK-SKRQELR-a10-b2	decoy_reverse_sp|P32526|KAR9_YEAST	decoy_reverse_sp|P32526|KAR9_YEAST	10.35	0.06275	-1.20235		3	2.4	-2.4	0.493151	122.662	8.9227	106.584	2.20961	1.9434	0.10675	5.51592	1.27236	3166.59	3166.59	1056.54	2	2	2	3	0	1	0.0625	0.03125	0.125	1	FENSFMRDYKEMILYK	SKRQELR	1.72592	FENSFMRDYKEMILYK-SKRQELR	0.03336	0.01344	0.01993	a10-b2	xlink	1.68098	0.840492	0.00771	0	0.1724	0.00769	138.068		10
YB_03_72	839	GRLDKTPTY-LHKTKWAKE-a5-b8	sp|P32526|KAR9_YEAST	sp|P11709|BIK1_YEAST	10.34	0.9637	-0.01606		3	6.3	6.3	1.07368	13.4194	-45.9598	196.276	2.08096	5.51592	0.29643	2.21504	0.29643	2327.28	2327.26	776.767	2	1	2	1	0	0	0.04652	0.07143	0.0303	4	GRLDKTPTY	LHKTKWAKE	0.92593	GRLDKTPTY-LHKTKWAKE	0.01464	0.00966	0.00497	a5-b8	xlink	0.483185	0.241593	0.00266	0	0.28015	-0.00209	138.068		5
YB_03_72	997	TSLEFNEISKD-AGTPAKIKE-a10-b8	sp|P32526|KAR9_YEAST	decoy_reverse_sp|P11709|BIK1_YEAST	10.34	0.96159	-0.01701		3	1.2	-1.2	1.07368	26.7613	12.9141	60.2361	2.75869	3.31629	0.22136	5.51592	1.98118	2333.2	2333.2	778.74	2	2	2	4	0	2	0.08348	0.04878	0.14286	1	TSLEFNEISKD	AGTPAKIKE	2.26507	TSLEFNEISKD-AGTPAKIKE	0.02334	0.00307	0.02027	a10-b8	xlink	0.783001	0.391501	0.0046	0	0.20037	0.03666	138.068		10
YB_03_72	1660	KLGRKKSIEILD-LLANIGKND-a1-b7	decoy_reverse_sp|P32526|KAR9_YEAST	sp|P11709|BIK1_YEAST	10.34	0.96309	-0.01633		3	5.2	5.2	1.07368	103.056	-270.857	153.19	1.99708	1.20106	0.66935	5.14432	0.9736	2493.47	2493.45	832.163	1	2	2	3	1	1	0.06369	0.03922	0.10345	3	KLGRKKSIEILD	LLANIGKND	1.89043	KLGRKKSIEILD-LLANIGKND	0.06458	0.0409	0.02368	a1-b7	xlink	1.22374	0.611871	0.01153	0	0.20575	0.00632	138.068		1
YB_03_72	2875	EENKSQVVAQFE-LHSSKQLERE-a4-b5	decoy_reverse_sp|P11709|BIK1_YEAST	decoy_reverse_sp|P11709|BIK1_YEAST	10.34	0.02937	-1.53211		3	6.4	-6.4	0.587156	74.8753	2.28937	26.8812	2.84066	4.02274	1.43462	2.9353	2.96999	2770.36	2770.38	924.461	2	1	4	4	2	3	0.10342	0.09091	0.11765	2	EENKSQVVAQFE	LHSSKQLERE	1.79167	EENKSQVVAQFE-LHSSKQLERE	0.11379	0.07173	0.04205	a4-b5	xlink	1.12999	0.564993	0.02037	0	0.12303	0.20557	138.068		4
YB_03_72	5494	KILNWRENTALQKLFSEVD-TPTYKLD-a1-b5	decoy_reverse_sp|P32526|KAR9_YEAST	decoy_reverse_sp|P32526|KAR9_YEAST	10.34	0.05193	-1.28462		5	7.6	-7.6	0.587156	144.793	146.222	166.316	3.19004	2.43553	1.33819	7.14316	1.84329	3277.7	3277.72	656.548	1	1	3	2	2	1	0.03681	0.02439	0.05556	2	KILNWRENTALQKLFSEVD	TPTYKLD	2.38708	KILNWRENTALQKLFSEVD-TPTYKLD	0.06566	0.02966	0.036	a1-b5	xlink	3.53151	1.76575	0.01585	0	0.05603	0.0185	138.068		1
YB_03_72	6152	QLKMHNDSLSKEYQNLSKE-LEKKEPLQD-a11-b4	sp|P11709|BIK1_YEAST	decoy_reverse_sp|P11709|BIK1_YEAST	10.34	0.97224	-0.01222		5	6	6	0.587156	94.0685	12.7295	86.2045	2.4951	1.49213	0.18143	7.7837	0.52314	3527.8	3527.78	706.568	2	3	2	3	0	0	0.03235	0.01709	0.06122	1	QLKMHNDSLSKEYQNLSKE	LEKKEPLQD	1.68171	QLKMHNDSLSKEYQNLSKE-LEKKEPLQD	0.06493	0.0181	0.04684	a11-b4	xlink	1.71869	0.859347	0.01567	0	0.16633	-0.00708	138.068		11
YB_03_72	6924	ESSTILQYKTVLASVTQQGALE-NRPFDSTISSKNEGE-a9-b11	decoy_reverse_sp|P40013|BIM1_YEAST	decoy_reverse_sp|P32526|KAR9_YEAST	10.34	0.9764	-0.01037		6	8.9	8.9	1.07368	332.731	-147.861	221.451	1.63237	0.54283	0.49355	1.14797	4.34513	4183.12	4183.08	698.194	1	1	2	5	1	4	0.02968	0.01515	0.05814	1	ESSTILQYKTVLASVTQQGALE	NRPFDSTISSKNEGE	0.65886	ESSTILQYKTVLASVTQQGALE-NRPFDSTISSKNEGE	0.10043	0.02436	0.07607	a9-b11	xlink	1.63237	0.816184	0.02078	0	0.03523	0.04736	138.068		9
YB_03_73	2372	QQKHDIELKE-LFLTKPQD-a9-b5	decoy_reverse_sp|P11709|BIK1_YEAST	sp|P11709|BIK1_YEAST	10.34	0.97224	-0.01222		3	1.4	-1.4	0.375	29.754	25.6922	99.7544	2.69889	1.01841	0.85688	7.80991	1.11037	2365.25	2365.25	789.424	0	2	1	3	1	1	0.05735	0.02632	0.125	2	QQKHDIELKE	LFLTKPQD	1.42188	QQKHDIELKE-LFLTKPQD	0.04821	0.01475	0.03346	a9-b5	xlink	1.23983	0.619917	0.00926	0	0.20528	-0.00257	138.068		9
YB_03_73	3887	TTEPKVPKFSPAED-STISSKNEGE-a5-b6	sp|P32526|KAR9_YEAST	decoy_reverse_sp|P32526|KAR9_YEAST	10.34	0.94893	-0.02276		5	5.4	5.4	0.375	60.4531	137.756	189.957	2.61312	1.38083	0.95237	5.51592	2.60334	2733.34	2733.32	547.675	1	2	2	4	1	2	0.04331	0.02439	0.07692	3	TTEPKVPKFSPAED	STISSKNEGE	1.2551	TTEPKVPKFSPAED-STISSKNEGE	0.03803	0.00883	0.02919	a5-b6	xlink	1.15059	0.575295	0.00775	0	0.18279	0.04496	138.068		5
YB_03_73	4708	REQLKMHNDSLSKE-EVASLTKKLE-a5-b8	sp|P11709|BIK1_YEAST	sp|P11709|BIK1_YEAST	10.34	0.02623	-1.58119		5	0.2	0.2	0.375	49.4968	24.9378	141.868	2.88872	3.63035	1.28777	4.89293	1.74381	2968.55	2968.55	594.719	1	1	2	2	1	1	0.02934	0.0241	0.03571	5	REQLKMHNDSLSKE	EVASLTKKLE	0.7551	REQLKMHNDSLSKE-EVASLTKKLE	0.0467	0.01979	0.02691	a5-b8	xlink	1.44436	0.722179	0.00895	0	0.17016	0.00577	138.068		5
YB_03_73	4898	IEQYKGTVSTLEIE-EVASLTKKLEE-a5-b7	sp|P40013|BIM1_YEAST	sp|P11709|BIK1_YEAST	10.34	0.982	-0.00789		6	3.2	-3.2	1.36283	72.4459	-31.6321	192.401	2.28254	2.55204	1.88622	4.2813	0.41061	2992.56	2992.57	499.769	2	2	4	2	2	0	0.04008	0.04819	0.03333	3	IEQYKGTVSTLEIE	EVASLTKKLEE	0.92343	IEQYKGTVSTLEIE-EVASLTKKLEE	0.05162	0.03901	0.01261	a5-b7	xlink	1.34865	0.674325	0.00894	0	0.19854	0.07865	138.068		5
YB_03_74	3677	LHKTKWAKE-K5-156	sp|P11709|BIK1_YEAST		10.34	1	0		3	4.7	-4.7	0.0444444	66.0337	291.461	387.741	3.30396	5.49985	1.10806	0	0	1295.72	1295.72	432.914	0	0	2	-	0	0	0.05263	0.05263	0	2	LHKTKWAKE		1.23457	LHKTKWAKE	0.14743	0.14743	0	a5	monolink	1.23824	1.23824	0.0819	0	0.0648	0.0815	156.079		5	0>
YB_03_74	4399	SQKKLILFMLLWDD-QYKGTVSTLE-a4-b3	decoy_reverse_sp|P32526|KAR9_YEAST	sp|P40013|BIM1_YEAST	10.34	0.97468	-0.01114		4	3.6	-3.6	1.22353	21.141	15.8181	155.501	3.35949	3.40318	1.59772	4.6587	3.77835	3011.58	3011.59	753.903	1	1	2	3	1	2	0.04317	0.02857	0.06522	4	SQKKLILFMLLWDD	QYKGTVSTLE	1.5051	SQKKLILFMLLWDD-QYKGTVSTLE	0.03636	0.0168	0.01956	a4-b3	xlink	1.05257	0.526285	0.00689	0	0.15033	0.01961	138.068		4
YB_03_74	4675	LTKSQETIGSLNE-NKKNLFLKRESTD-a3-b2	sp|P40013|BIM1_YEAST	decoy_reverse_sp|P32526|KAR9_YEAST	10.34	0.97468	-0.01114		4	7.9	-7.9	1.22353	258.127	-63.9379	259.192	2.33966	4.23927	2.94417	0.39373	1.78147	3148.64	3148.66	788.167	3	0	6	2	3	2	0.0529	0.09375	0.02985	5	LTKSQETIGSLNE	NKKNLFLKRESTD	1.62722	LTKSQETIGSLNE-NKKNLFLKRESTD	0.16103	0.09038	0.07065	a3-b2	xlink	3.7497	1.87485	0.02928	0	0.02221	0.0941	138.068		3
YB_03_74	4812	NKKNLFLKRESTDE-KYNRFSPMFD-a2-b1	decoy_reverse_sp|P32526|KAR9_YEAST	sp|P32526|KAR9_YEAST	10.34	0.94893	-0.02276		4	0.6	-0.6	0.454545	199.789	32.3138	130.44	2.35537	1.1505	2.79264	3.12502	2.3533	3162.58	3162.58	791.653	1	2	4	4	3	2	0.06537	0.05556	0.07692	4	NKKNLFLKRESTDE	KYNRFSPMFD	1.2602	NKKNLFLKRESTDE-KYNRFSPMFD	0.08212	0.04148	0.04064	a2-b1	xlink	2.40851	1.20426	0.01533	0	0.07908	0.08903	138.068		2
YB_03_74	4822	KLQRKQLHYKRLLDD-ANEKIKQLE-a5-b6	sp|P11709|BIK1_YEAST	sp|P11709|BIK1_YEAST	10.34	0.02623	-1.58119		4	5	-5	0.454545	151.236	-100.346	221.911	2.75156	3.6015	1.53162	3.31855	2.55457	3162.77	3162.79	791.701	3	1	5	3	2	2	0.07402	0.06757	0.08108	5	KLQRKQLHYKRLLDD	ANEKIKQLE	1.7037	KLQRKQLHYKRLLDD-ANEKIKQLE	0.09343	0.06265	0.03078	a5-b6	xlink	2.15389	1.07695	0.01657	0	0.08487	0.06757	138.068		5
YB_03_74	5554	FQTNYKILQSCFSRHGIE-AGTPAKIKE-a6-b6	sp|P40013|BIM1_YEAST	decoy_reverse_sp|P11709|BIK1_YEAST	10.34	0.98096	-0.00835		4	3.6	3.6	1.22353	191.338	-72.5134	198.933	2.37868	0.78008	2.12036	4.03705	2.57726	3278.69	3278.68	820.68	1	1	4	3	3	2	0.06105	0.04348	0.08571	2	FQTNYKILQSCFSRHGIE	AGTPAKIKE	1.38889	FQTNYKILQSCFSRHGIE-AGTPAKIKE	0.09519	0.0477	0.04749	a6-b6	xlink	2.33131	1.16565	0.01946	0	0.08053	0.09783	138.068		6
YB_03_74	6813	LENVASVIPDLVNKKRLGKD-GSFMGKKYFQTE-a14-b7	sp|P32526|KAR9_YEAST	sp|P11709|BIK1_YEAST	10.34	0.9637	-0.01606		3	1.4	1.4	1.22353	47.7607	-16.917	111.609	2.13807	4.08175	0.14719	3.97807	0.34527	3767	3767	1256.68	4	2	4	2	0	0	0.04908	0.04938	0.04878	3	LENVASVIPDLVNKKRLGKD	GSFMGKKYFQTE	0.59722	LENVASVIPDLVNKKRLGKD-GSFMGKKYFQTE	0.08411	0.01968	0.06442	a14-b7	xlink	0.878077	0.439039	0.01848	0	0.23912	-0.02584	138.068		14
YB_03_74	6814	LENVASVIPDLVNKKRLGKD-GSFMGKKYFQTE-a15-b7	sp|P32526|KAR9_YEAST	sp|P11709|BIK1_YEAST	10.34	0.9637	-0.01606		3	1.4	1.4	1.22353	47.7607	-16.917	111.609	2.13807	4.08175	0.14719	3.97807	0.34527	3767	3767	1256.68	4	2	4	2	0	0	0.04908	0.04938	0.04878	4	LENVASVIPDLVNKKRLGKD	GSFMGKKYFQTE	0.59722	LENVASVIPDLVNKKRLGKD-GSFMGKKYFQTE	0.08411	0.01968	0.06442	a15-b7	xlink	0.878077	0.439039	0.01848	0	0.23912	-0.02584	138.068		15
YB_03_74	7477	QLVKLLGTHTETTEPKVPKFSPAED-NRPFDSTISSKNEGE-a19-b11	sp|P32526|KAR9_YEAST	decoy_reverse_sp|P32526|KAR9_YEAST	10.34	0.94893	-0.02276		6	6.6	-6.6	0.454545	313.189	-41.9189	190.968	1.29644	0.85601	1.03049	2.26333	1.03592	4582.28	4582.31	764.721	2	2	4	3	2	1	0.03205	0.0274	0.0375	5	QLVKLLGTHTETTEPKVPKFSPAED	NRPFDSTISSKNEGE	0.49333	QLVKLLGTHTETTEPKVPKFSPAED-NRPFDSTISSKNEGE	0.12335	0.05464	0.06871	a19-b11	xlink	2.04623	1.02311	0.02461	0	0.07967	0.05332	138.068		19
YB_03_75	113	EVASLTKKLEE-K7-156	sp|P11709|BIK1_YEAST		10.34	1	0		3	9.4	-9.4	0.0526316	13.3225	-21.8164	218.683	2.93266	4.2813	1.58402	0	0	1401.75	1401.76	468.257	0	0	5	-	0	0	0.10417	0.10417	0	1	EVASLTKKLEE		2.06612	EVASLTKKLEE	0.02283	0.02283	0	a7	monolink	0.467374	0.467374	0.01038	0	0.18177	0.12433	156.079		7	0>
YB_03_75	5886	DKHRWHIKKLFENWQLQFD-TLHKIINSNISYCLEIQE-a8-b4	decoy_reverse_sp|P40013|BIM1_YEAST	sp|P32526|KAR9_YEAST	10.34	0.97679	-0.0102		5	4.5	4.5	1.21296	237.278	45.8231	206.108	1.58641	1.4095	1.67033	1.5647	1.7011	4879.51	4879.49	976.91	2	2	4	4	2	2	0.03884	0.0381	0.0396	1	DKHRWHIKKLFENWQLQFD	TLHKIINSNISYCLEIQE	0.58565	DKHRWHIKKLFENWQLQFD-TLHKIINSNISYCLEIQE	0.13385	0.08219	0.05166	a8-b4	xlink	1.76792	0.883962	0.0242	0	0.11508	0.07206	138.068		8
YB_03_76	4393	LHKTKWAKE-K8-155	sp|P11709|BIK1_YEAST		10.34	1	0		3	0.6	-0.6	0.0816327	45.3052	-3.76466	8.90776	3.48786	2.18288	4.79285	0	0	1294.74	1294.74	432.588	0	0	6	-	0	0	0.14634	0.14634	0	3	LHKTKWAKE		5.55556	LHKTKWAKE	0.07713	0.07713	0	a8	monolink	0.646597	0.646597	0.04285	0	0.07586	0.19343	155.095		8	1>
YB_03_76	5206	IDHLKQQLE-NNKDHD-a5-b3	sp|P11709|BIK1_YEAST	decoy_reverse_sp|P32526|KAR9_YEAST	10.34	0.96309	-0.01633		4	4.5	4.5	1.02857	40.7921	-215.156	217.934	3.47954	5.51592	1.34022	5.18073	1.88127	2001.98	2001.98	501.504	2	1	3	2	1	1	0.08111	0.07895	0.08333	2	IDHLKQQLE	NNKDHD	2.31481	IDHLKQQLE-NNKDHD	0.04799	0.04083	0.00716	a5-b3	xlink	1.49249	0.746244	0.00781	0	0.11658	0.0631	138.068		5
YB_03_76	5648	LINEGVYKFND-KIKQLE-a8-b3	sp|P40013|BIM1_YEAST	sp|P11709|BIK1_YEAST	10.34	0.982	-0.00789		3	8.5	8.5	1.02857	25.062	-9.06627	138.194	2.95774	5.94528	0.21744	5.18073	0.48749	2206.21	2206.19	736.41	3	1	3	1	0	0	0.06815	0.07895	0.05882	2	LINEGVYKFND	KIKQLE	1.7275	LINEGVYKFND-KIKQLE	0.01959	0.01229	0.0073	a8-b3	xlink	1.14897	0.574487	0.00361	0	0.18742	0.00616	138.068		8
YB_03_76	7480	ENKSQVVAQFELE-LLEQQKHD-a3-b6	decoy_reverse_sp|P11709|BIK1_YEAST	decoy_reverse_sp|P11709|BIK1_YEAST	10.34	0.02937	-1.53211		3	7	7	0.563025	127.195	-100.516	151.015	2.25363	2.55204	0.59348	5.51592	0.35307	2667.36	2667.34	890.127	2	2	3	2	1	0	0.06727	0.05882	0.07692	3	ENKSQVVAQFELE	LLEQQKHD	2.00629	ENKSQVVAQFELE-LLEQQKHD	0.07167	0.06603	0.00564	a3-b6	xlink	0.958104	0.479052	0.01104	0	0.15649	0.05179	138.068		3
YB_03_76	8216	GSFMGKKYFQTE-LHSSKQLERE-a6-b5	sp|P11709|BIK1_YEAST	decoy_reverse_sp|P11709|BIK1_YEAST	10.34	0.97224	-0.01222		5	1.5	1.5	0.563025	173.171	10.2788	283.176	3.25163	0.71319	2.19674	4.2813	5.8153	2785.38	2785.37	558.084	0	2	2	6	2	4	0.05655	0.02985	0.10714	4	GSFMGKKYFQTE	LHSSKQLERE	1.84722	GSFMGKKYFQTE-LHSSKQLERE	0.16365	0.07257	0.09108	a6-b5	xlink	2.90551	1.45276	0.03031	0	0.00665	0.1114	138.068		6
YB_03_76	8385	DLDKLGRKKSIE-KELVSIDKNKE-a9-b1	decoy_reverse_sp|P32526|KAR9_YEAST	decoy_reverse_sp|P32526|KAR9_YEAST	10.34	0.05193	-1.28462		4	4.7	-4.7	0.563025	122.086	-92.1073	247.633	3.13369	2.41059	3.17391	1.97663	4.97363	2840.57	2840.59	711.151	1	1	4	5	3	4	0.07847	0.07143	0.08621	3	DLDKLGRKKSIE	KELVSIDKNKE	2.48795	DLDKLGRKKSIE-KELVSIDKNKE	0.13867	0.06299	0.07568	a9-b1	xlink	2.30335	1.15167	0.02536	0	0.06404	0.11106	138.068		9
YB_03_76A	939	FQDNLEFLQWLKKHWIR-HLQYKRLQK-a13-b5	sp|P40013|BIM1_YEAST	decoy_reverse_sp|P11709|BIK1_YEAST	10.34	0.98507	-0.00653		5	9.5	9.5	0.527778	59.9136	-69.9875	127.624	3.0774	5.57352	1.53671	4.67624	0.52314	3651.03	3651	731.215	3	1	5	1	2	0	0.03135	0.04717	0.02083	4	FQDNLEFLQWLKKHWIR	HLQYKRLQK	0.65466	FQDNLEFLQWLKKHWIR-HLQYKRLQK	0.03106	0.02868	0.00238	a13-b5	xlink	1.30604	0.65302	0.00461	0	0.14469	0.02223	138.068		13
YB_03_77	1802	ENKSQVVAQFELE-ISKDHMD-a3-b3	decoy_reverse_sp|P11709|BIK1_YEAST	sp|P32526|KAR9_YEAST	10.34	0.96159	-0.01701		3	7.9	-7.9	1.02326	56.8084	-14.7493	30.6237	2.49283	2.52943	0.58392	6.44737	0.41061	2502.18	2502.19	835.066	2	2	3	2	1	0	0.07313	0.05882	0.09091	1	ENKSQVVAQFELE	ISKDHMD	1.31627	ENKSQVVAQFELE-ISKDHMD	0.05704	0.04061	0.01643	a3-b3	xlink	1.12692	0.563459	0.00995	0	0.20144	-0.00648	138.068		3
YB_03_77	3029	KYNRFSPMFDVIEE-VASLTKKLE-a1-b6	sp|P32526|KAR9_YEAST	sp|P11709|BIK1_YEAST	10.34	0.9637	-0.01606		4	4.2	-4.2	1.02326	84.583	84.9815	238.378	2.68396	1.20309	4.12225	4.0703	1.34022	2899.49	2899.5	725.881	1	1	5	2	4	1	0.06046	0.06579	0.05556	2	KYNRFSPMFDVIEE	VASLTKKLE	2.02035	KYNRFSPMFDVIEE-VASLTKKLE	0.0798	0.07061	0.00919	a1-b6	xlink	1.28542	0.64271	0.01268	0	0.14366	0.12232	138.068		1
YB_03_77	3914	KTVYVDKLIRCKFQD-LEKKEPLQD-a12-b4	sp|P40013|BIM1_YEAST	decoy_reverse_sp|P11709|BIK1_YEAST	10.34	0.98096	-0.00835		4	5.9	5.9	1.02326	169.589	-19.0603	221.631	2.61395	3.53735	1.51304	2.87326	2.53217	3148.7	3148.68	788.184	3	1	5	3	2	2	0.07161	0.06667	0.07692	2	KTVYVDKLIRCKFQD	LEKKEPLQD	1.48148	KTVYVDKLIRCKFQD-LEKKEPLQD	0.14202	0.07354	0.06848	a12-b4	xlink	2.68915	1.34458	0.0273	0	0.07769	0.0526	138.068		12
YB_03_77A	1005	SQETIGSLNEEIEQYKGTVSTLEIER-QKQQARR-a16-b2	sp|P40013|BIM1_YEAST	decoy_reverse_sp|P11709|BIK1_YEAST	10.34	0.98507	-0.00653		6	6.5	6.5	0.535211	22.9893	47.9114	69.9779	2.83768	4.05834	1.13043	4.9122	1.24974	4004.07	4004.05	668.353	3	1	4	1	1	0	0.02486	0.0241	0.02564	4	SQETIGSLNEEIEQYKGTVSTLEIER	QKQQARR	0.65813	SQETIGSLNEEIEQYKGTVSTLEIER-QKQQARR	0.03054	0.02283	0.00771	a16-b2	xlink	1.09003	0.545013	0.00594	0	0.19811	0.01355	138.068		16
YB_03_77A	1317	YVGPVDTKAGMFAGVDLLANIGKNDGSFMGK-TPENSTTVALKGK-a23-b11	sp|P11709|BIK1_YEAST	sp|P32526|KAR9_YEAST	10.34	0.96163	-0.01699		5	8.9	8.9	0.535211	113.625	-74.3381	184.857	1.85432	2.39397	1.3946	3.18865	0.44006	4654.41	4654.37	931.889	2	1	5	1	3	0	0.02019	0.02732	0.01493	3	YVGPVDTKAGMFAGVDLLANIGKNDGSFMGK	TPENSTTVALKGK	0.278	YVGPVDTKAGMFAGVDLLANIGKNDGSFMGK-TPENSTTVALKGK	0.04587	0.04314	0.00273	a23-b11	xlink	1.1714	0.585699	0.00641	0	0.20937	0.03785	138.068		23
YB_03_77A	3710	TVSNPTTAKRSSSTGTGSAMSGGLATR-IKEANELEKK-a9-b9	sp|P40013|BIM1_YEAST	decoy_reverse_sp|P11709|BIK1_YEAST	10.34	0.98507	-0.00653		4	0.3	-0.3	0.535211	179.597	42.0346	109.13	1.98572	2.23864	1.13455	3.4011	1.1686	3921.01	3921.01	981.26	2	1	5	2	3	1	0.03817	0.03497	0.04167	1	TVSNPTTAKRSSSTGTGSAMSGGLATR	IKEANELEKK	0.74005	TVSNPTTAKRSSSTGTGSAMSGGLATR-IKEANELEKK	0.10265	0.02845	0.0742	a9-b9	xlink	1.15429	0.577144	0.0285	0	0.12636	0.05362	138.068		9
YB_03_78A	573	TVSKTFNIIYR-WAKEREQLK-a4-b3	sp|P32526|KAR9_YEAST	sp|P11709|BIK1_YEAST	10.34	0.96163	-0.01699		3	4.4	-4.4	0.759494	83.4718	-2.69432	42.5256	2.86109	3.16184	2.71611	3.87371	1.69269	2665.45	2665.46	889.49	1	1	3	2	2	1	0.06956	0.075	0.06452	1	TVSKTFNIIYR	WAKEREQLK	1.23712	TVSKTFNIIYR-WAKEREQLK	0.05396	0.034	0.01996	a4-b3	xlink	1.99662	0.998311	0.00965	0	0.13303	0.09594	138.068		4
YB_03_78A	1849	HDIELKERTIEYEAQR-IPIYKDK-a6-b5	decoy_reverse_sp|P11709|BIK1_YEAST	sp|P32526|KAR9_YEAST	10.34	0.96111	-0.01723		4	10	10	0.759494	48.314	-9.65562	134.792	3.18786	3.25917	0.22161	8.64042	0.63024	3042.63	3042.6	761.666	2	2	2	2	0	0	0.04152	0.025	0.06897	1	HDIELKERTIEYEAQR	IPIYKDK	1.21572	HDIELKERTIEYEAQR-IPIYKDK	0.04069	0.01508	0.02561	a6-b5	xlink	1.72563	0.862814	0.00962	0	0.1454	-0.01532	138.068		6
YB_03_78A	2030	FQDNLEFLQWLKKHWIR-TSVKSK-a12-b4	sp|P40013|BIM1_YEAST	decoy_reverse_sp|P32526|KAR9_YEAST	10.34	0.97551	-0.01077		4	7.9	7.9	0.759494	30.9269	130.934	153.96	3.51224	1.67976	0.17703	11.5129	0.67923	3086.7	3086.67	772.682	2	2	2	2	0	0	0.04446	0.02273	0.08696	3	FQDNLEFLQWLKKHWIR	TSVKSK	1.5619	FQDNLEFLQWLKKHWIR-TSVKSK	0.01811	0.00988	0.00823	a12-b4	xlink	1.64909	0.824543	0.00408	0	0.13123	0.00514	138.068		12
YB_03_78A	3290	LFSSQCIKFYTANTYNEEFAQKVR-YWHNKDK-a8-b5	decoy_reverse_sp|P40013|BIM1_YEAST	decoy_reverse_sp|P32526|KAR9_YEAST	10.34	0.97653	-0.01031		4	4.2	-4.2	0.759494	39.5032	-74.4886	128.433	3.22458	4.4207	0.76409	5.1883	2.52525	4070.95	4070.96	1018.74	3	1	4	2	1	1	0.04679	0.03175	0.06897	1	LFSSQCIKFYTANTYNEEFAQKVR	YWHNKDK	1.28082	LFSSQCIKFYTANTYNEEFAQKVR-YWHNKDK	0.08208	0.04916	0.03292	a8-b5	xlink	1.30105	0.650525	0.01903	0	0.1435	-0.01095	138.068		8
YB_03_79A	1807	HWIRHKDESVYDPDAR-GKLTEVSTNAPTK-a6-b2	sp|P40013|BIM1_YEAST	decoy_reverse_sp|P32526|KAR9_YEAST	10.34	0.97551	-0.01077		4	9.8	-9.8	0.806452	38.3361	-30.8134	85.5153	2.78198	3.47983	0.67934	6.07056	0.89818	3505.72	3505.76	877.439	2	3	3	4	1	1	0.04767	0.0375	0.06061	2	HWIRHKDESVYDPDAR	GKLTEVSTNAPTK	0.73676	HWIRHKDESVYDPDAR-GKLTEVSTNAPTK	0.08852	0.04257	0.04595	a6-b2	xlink	1.41841	0.709204	0.01633	0	0.18338	0.01795	138.068		6
YB_03_79A	2201	TFPQVPTKPTVVETINAKVVK-RLQKQAETILER-a18-b4	decoy_reverse_sp|P32526|KAR9_YEAST	decoy_reverse_sp|P11709|BIK1_YEAST	10.34	0.96173	-0.01694		6	9.2	9.2	0.806452	84.68	18.1165	158.079	2.09806	0.54283	1.97075	4.76945	1.10923	3917.27	3917.24	653.886	1	3	4	4	3	1	0.04132	0.0303	0.05634	2	TFPQVPTKPTVVETINAKVVK	RLQKQAETILER	1.21173	TFPQVPTKPTVVETINAKVVK-RLQKQAETILER	0.1051	0.03514	0.06996	a18-b4	xlink	1.21834	0.609169	0.02251	0	0.1961	0.08809	138.068		18
YB_03_79A	2537	TVSKTFNIIYRALEFSLLDAGVASK-ELKVELIDKR-a4-b3	sp|P32526|KAR9_YEAST	sp|P32526|KAR9_YEAST	10.34	0.06481	-1.18834		5	2.6	-2.6	0.360656	129.611	-91.7188	152.501	2.68464	1.7885	1.477	6.77767	0.69538	4122.29	4122.3	825.465	1	2	3	2	2	0	0.02623	0.01961	0.03509	2	TVSKTFNIIYRALEFSLLDAGVASK	ELKVELIDKR	0.62	TVSKTFNIIYRALEFSLLDAGVASK-ELKVELIDKR	0.11643	0.08041	0.03602	a4-b3	xlink	2.30425	1.15213	0.02169	0	0.11216	0.0196	138.068		4
YB_03_79A	3047	SGGAGSSASTSTLMTGRKVSATTNTPRPK-VAINEGDSNKTPENSTTVALK-a18-b10	decoy_reverse_sp|P40013|BIM1_YEAST	sp|P32526|KAR9_YEAST	10.34	0.97615	-0.01048		5	1.4	-1.4	0.806452	85.8895	57.0244	87.6358	2.53509	1.72113	0.78094	6.59062	1.04768	5132.58	5132.59	1027.52	1	3	1	3	0	0	0.01343	0.00637	0.0283	1	SGGAGSSASTSTLMTGRKVSATTNTPRPK	VAINEGDSNKTPENSTTVALK	0.19979	SGGAGSSASTSTLMTGRKVSATTNTPRPK-VAINEGDSNKTPENSTTVALK	0.06772	0.01615	0.05157	a18-b10	xlink	2.07794	1.03897	0.01369	0	0.16963	0.00145	138.068		18
YB_03_80A	3944	EQLKMHNDSLSK-SKRQELR-a4-b2	sp|P11709|BIK1_YEAST	decoy_reverse_sp|P32526|KAR9_YEAST	10.34	0.96225	-0.01671		3	4.3	-4.3	1	79.9092	15.6546	97.0639	2.09336	1.7721	0.66935	5.51592	0.41608	2482.29	2482.3	828.436	1	2	2	2	1	0	0.06226	0.04651	0.08333	1	EQLKMHNDSLSK	SKRQELR	1.36763	EQLKMHNDSLSK-SKRQELR	0.04625	0.00883	0.03742	a4-b2	xlink	1.65947	0.829735	0.01051	0	0.21628	0.01544	138.068		4
YB_03_81A	1257	KIGCFIQIPNLGRGQLK-TSVKSKR-a1-b6	sp|P11709|BIK1_YEAST	decoy_reverse_sp|P32526|KAR9_YEAST	10.34	0.96225	-0.01671		5	2	2	0.820513	86.8013	-38.7304	73.591	2.71246	2.32918	0.73005	7.12888	0.66172	2883.65	2883.65	577.739	3	2	4	2	1	0	0.04394	0.03571	0.05405	3	KIGCFIQIPNLGRGQLK	TSVKSKR	1.53944	KIGCFIQIPNLGRGQLK-TSVKSKR	0.06335	0.05164	0.01171	a1-b6	xlink	1.61493	0.807467	0.01028	0	0.1535	0.01138	138.068		1
YB_03_81A	2681	YWHNKDKELVSIDK-ELLEQQKHDIELK-a7-b7	decoy_reverse_sp|P32526|KAR9_YEAST	decoy_reverse_sp|P11709|BIK1_YEAST	10.34	0.96173	-0.01694		3	4.9	4.9	0.820513	93.4175	16.6912	71.866	2.8167	6.40106	0.7356	3.31671	0.81341	3533.86	3533.84	1178.96	4	2	5	3	1	1	0.07607	0.09259	0.0625	2	YWHNKDKELVSIDK	ELLEQQKHDIELK	0.95399	YWHNKDKELVSIDK-ELLEQQKHDIELK	0.04292	0.03758	0.00534	a7-b7	xlink	1.13019	0.565093	0.0076	0	0.14037	0.00696	138.068		7
YB_03_81A	2984	EKEIDHLKQQLELER-KLITTIQTQINTLNR-a2-b1	sp|P11709|BIK1_YEAST	decoy_reverse_sp|P32526|KAR9_YEAST	10.34	0.96225	-0.01671		4	0.8	-0.8	0.820513	161.613	-19.4845	31.665	1.8266	3.01023	0.22136	1.47288	2.60192	3801.1	3801.1	951.282	2	1	2	4	0	3	0.03471	0.025	0.04819	4	EKEIDHLKQQLELER	KLITTIQTQINTLNR	0.55556	EKEIDHLKQQLELER-KLITTIQTQINTLNR	0.07009	0.00416	0.06592	a2-b1	xlink	1.12449	0.562243	0.01274	0	0.16557	0.05626	138.068		2
YB_03_72	2136	QLKMHNDSLSKE-ANEKIKQLE-a11-b4	sp|P11709|BIK1_YEAST	sp|P11709|BIK1_YEAST	10.33	0.02623	-1.58119		4	4.4	-4.4	0.587156	59.6534	-100.864	297.155	3.01027	1.21475	3.23327	5.01579	2.57726	2638.35	2638.36	660.596	0	1	3	3	3	2	0.06231	0.04918	0.07895	3	QLKMHNDSLSKE	ANEKIKQLE	1.44676	QLKMHNDSLSKE-ANEKIKQLE	0.05686	0.02718	0.02968	a11-b4	xlink	1.72837	0.864183	0.01062	0	0.14226	0.06141	138.068		11
YB_03_72	2730	VNPNLTLKWTNTHAD-YQNLSKE-a8-b6	decoy_reverse_sp|P11709|BIK1_YEAST	sp|P11709|BIK1_YEAST	10.33	0.97224	-0.01222		3	4.5	4.5	0.587156	59.1937	28.3792	90.4379	2.42135	2.45035	0.46023	5.51592	1.25891	2741.38	2741.37	914.801	2	2	3	3	1	1	0.08183	0.05357	0.125	5	VNPNLTLKWTNTHAD	YQNLSKE	1.86395	VNPNLTLKWTNTHAD-YQNLSKE	0.03708	0.01895	0.01813	a8-b6	xlink	1.55065	0.775323	0.00771	0	0.19546	0.09394	138.068		8
YB_03_72	2923	LPMNRVKFNATAEYE-STISSKNE-a7-b6	sp|P40013|BIM1_YEAST	decoy_reverse_sp|P32526|KAR9_YEAST	10.33	0.97468	-0.01114		5	5.8	5.8	1.07368	86.6812	7.26014	250.521	2.77663	3.59995	1.77207	4.0744	1.6601	2784.38	2784.36	557.884	3	1	5	2	2	1	0.05177	0.05495	0.04878	2	LPMNRVKFNATAEYE	STISSKNE	1.55903	LPMNRVKFNATAEYE-STISSKNE	0.05072	0.03163	0.01909	a7-b6	xlink	1.53747	0.768737	0.0094	0	0.13844	0.08907	138.068		7
YB_03_72	5011	NLEFLQWLKKHWIRHKD-KTVYVD-a9-b1	sp|P40013|BIM1_YEAST	sp|P40013|BIM1_YEAST	10.33	0.01235	-1.90849		4	2	2	0.587156	58.9714	106.839	273.498	2.91486	0.57938	3.65191	4.76774	2.66039	3151.7	3151.7	788.934	0	1	3	2	3	1	0.05054	0.03448	0.07407	3	NLEFLQWLKKHWIRHKD	KTVYVD	1.6484	NLEFLQWLKKHWIRHKD-KTVYVD	0.04515	0.02615	0.01899	a9-b1	xlink	1.83969	0.919843	0.00984	0	0.14825	0.09485	138.068		9
YB_03_72	5012	NLEFLQWLKKHWIRHKD-KTVYVD-a10-b1	sp|P40013|BIM1_YEAST	sp|P40013|BIM1_YEAST	10.33	0.01235	-1.90849		4	2	2	0.587156	58.9714	106.839	273.498	2.91486	0.57938	3.65191	4.76774	2.66039	3151.7	3151.7	788.934	0	1	3	2	3	1	0.05054	0.03448	0.07407	4	NLEFLQWLKKHWIRHKD	KTVYVD	1.6484	NLEFLQWLKKHWIRHKD-KTVYVD	0.04515	0.02615	0.01899	a10-b1	xlink	1.83969	0.919843	0.00984	0	0.14825	0.09485	138.068		10
YB_03_72	7344	TITGHGNGNGGALLRFVKKVESILYATAEGFE-SLSKEYQNLSKE-a18-b11	sp|P40013|BIM1_YEAST	sp|P11709|BIK1_YEAST	10.33	0.982	-0.00789		5	5.1	-5.1	1.07368	354.705	-73.3991	186.687	1.46932	0.4671	2.22549	0.49347	2.69124	4911.5	4911.53	983.309	2	0	6	2	4	2	0.03209	0.03243	0.03175	5	TITGHGNGNGGALLRFVKKVESILYATAEGFE	SLSKEYQNLSKE	0.29568	TITGHGNGNGGALLRFVKKVESILYATAEGFE-SLSKEYQNLSKE	0.21304	0.12627	0.08678	a18-b11	xlink	2.92341	1.46171	0.04471	0	0.0168	0.04759	138.068		18
YB_03_72	7788	QQKHDIELKE-KIAEGEE-a9-b1	decoy_reverse_sp|P11709|BIK1_YEAST	decoy_reverse_sp|P40013|BIM1_YEAST	10.33	0.98225	-0.00778		3	9.3	9.3	1.07368	141.171	10.1752	45.04	2.10169	0.66851	0.84548	2.87326	4.01949	2179.12	2179.1	727.382	0	1	1	4	1	3	0.06489	0.02632	0.16	2	QQKHDIELKE	KIAEGEE	2.29082	QQKHDIELKE-KIAEGEE	0.06837	0.02409	0.04428	a9-b1	xlink	1.90022	0.950112	0.0135	0	0.14192	0.17899	138.068		9
YB_03_73	1606	ANEKIKQLE-GRLDKTPTY-a6-b5	sp|P11709|BIK1_YEAST	sp|P32526|KAR9_YEAST	10.33	0.9637	-0.01606		3	0.8	-0.8	1.36283	33.3017	52.5119	68.1538	2.52072	3.33618	0.29643	5.48873	0.96154	2259.21	2259.21	754.078	1	2	1	3	0	1	0.06299	0.03704	0.10714	3	ANEKIKQLE	GRLDKTPTY	1.23457	ANEKIKQLE-GRLDKTPTY	0.02184	0.00314	0.0187	a6-b5	xlink	1.01479	0.507397	0.00397	0	0.22037	0.00606	138.068		6
YB_03_73	2303	KLIRCKFQDNLE-TSSKLE-a6-b4	sp|P40013|BIM1_YEAST	decoy_reverse_sp|P11709|BIK1_YEAST	10.33	0.98096	-0.00835		4	2.5	2.5	1.36283	64.9616	-92.8683	136.812	3.16457	3.44289	0.98906	6.34504	1.88127	2364.24	2364.24	592.068	2	1	3	2	1	1	0.06825	0.05357	0.08696	1	KLIRCKFQDNLE	TSSKLE	1.90972	KLIRCKFQDNLE-TSSKLE	0.04389	0.02088	0.02301	a6-b4	xlink	2.72272	1.36136	0.00912	0	0.1225	0.0794	138.068		6
YB_03_73	3252	LIMKDYRFMNSE-LNDKNLGE-a4-b4	sp|P32526|KAR9_YEAST	sp|P40013|BIM1_YEAST	10.33	0.9751	-0.01095		3	5.9	5.9	1.36283	58.3165	-7.54822	6.58141	2.66317	3.52779	0.57101	5.7283	0.82559	2585.27	2585.25	862.763	1	1	1	1	0	0	0.03077	0.02273	0.04167	1	LIMKDYRFMNSE	LNDKNLGE	0.56424	LIMKDYRFMNSE-LNDKNLGE	0.04266	0.00857	0.03409	a4-b4	xlink	1.87305	0.936524	0.00905	0	0.18153	0.01807	138.068		4
YB_03_73	3900	NRPFDSTISSKNE-ATIQEREKE-a11-b8	decoy_reverse_sp|P32526|KAR9_YEAST	sp|P11709|BIK1_YEAST	10.33	0.96309	-0.01633		4	8.2	-8.2	1.36283	45.7965	-149.965	112.001	3.02359	4.08302	0.89818	4.53592	2.57726	2734.32	2734.34	684.587	3	2	4	4	1	2	0.07748	0.06154	0.09756	1	NRPFDSTISSKNE	ATIQEREKE	2.44357	NRPFDSTISSKNE-ATIQEREKE	0.02672	0.01378	0.01294	a11-b8	xlink	1.15781	0.578905	0.00499	0	0.15818	0.04535	138.068		11
YB_03_73	4433	HNKDHNIQTLILYTEE-HTLMKE-a3-b5	decoy_reverse_sp|P40013|BIM1_YEAST	decoy_reverse_sp|P32526|KAR9_YEAST	10.33	0.9764	-0.01037		3	4.2	-4.2	1.36283	130.067	-12.5929	76.906	2.01831	4.4058	0.40929	1.80544	1.45273	2862.41	2862.42	955.145	4	0	5	1	1	1	0.06487	0.07576	0.05556	1	HNKDHNIQTLILYTEE	HTLMKE	1.28038	HNKDHNIQTLILYTEE-HTLMKE	0.05056	0.04263	0.00793	a3-b5	xlink	1.06477	0.532385	0.00797	0	0.1698	0.11721	138.068		3
YB_03_73	5000	SSSEEVASLTKKLE-NTALQKLFSEVD-a12-b6	sp|P11709|BIK1_YEAST	decoy_reverse_sp|P32526|KAR9_YEAST	10.33	0.96309	-0.01633		5	3.2	3.2	1.36283	90.8311	-28.1915	225.262	2.773	3.02256	3.1139	3.82078	1.13477	3008.55	3008.54	602.719	1	1	4	2	3	1	0.03793	0.04819	0.02985	2	SSSEEVASLTKKLE	NTALQKLFSEVD	0.85743	SSSEEVASLTKKLE-NTALQKLFSEVD	0.08215	0.06126	0.0209	a12-b6	xlink	1.56411	0.782054	0.01446	0	0.13381	0.07667	138.068		12
YB_03_73	5042	KKEPLQDSAVSE-QFELHKTKWAKE-a1-b6	decoy_reverse_sp|P11709|BIK1_YEAST	sp|P11709|BIK1_YEAST	10.33	0.97224	-0.01222		6	2.8	-2.8	0.375	63.1691	-47.7117	231.005	2.69499	2.7692	2.19674	5.44651	0.36753	3011.55	3011.56	502.933	2	3	4	3	2	0	0.04749	0.05263	0.04286	4	KKEPLQDSAVSE	QFELHKTKWAKE	1.5625	KKEPLQDSAVSE-QFELHKTKWAKE	0.07891	0.03799	0.04092	a1-b6	xlink	0.938422	0.469211	0.01435	0	0.17036	0.02845	138.068		1
YB_03_73	5688	RLKEYFFNRSE-KYNRFSPMFD-a3-b1	decoy_reverse_sp|P40013|BIM1_YEAST	sp|P32526|KAR9_YEAST	10.33	0.97679	-0.0102		3	6.8	6.8	1.36283	52.0123	27.4677	35.0482	2.95715	2.595	5.50665	2.40069	1.32626	2929.44	2929.42	977.488	1	1	5	2	4	1	0.07713	0.12195	0.04878	3	RLKEYFFNRSE	KYNRFSPMFD	2.44628	RLKEYFFNRSE-KYNRFSPMFD	0.04441	0.0357	0.00871	a3-b1	xlink	1.1096	0.5548	0.00786	0	0.14529	0.14662	138.068		3
YB_03_73	6386	LLANIGKNDGSFMGKKYFQTE-TSSKLE-a7-b4	sp|P11709|BIK1_YEAST	decoy_reverse_sp|P11709|BIK1_YEAST	10.33	0.97224	-0.01222		4	9.5	-9.5	0.375	112.293	-130.297	195.07	3.48995	0.58757	1.74221	6.24624	5.38378	3161.57	3161.6	791.399	1	1	4	4	3	3	0.08026	0.03704	0.17391	3	LLANIGKNDGSFMGKKYFQTE	TSSKLE	3.00454	LLANIGKNDGSFMGKKYFQTE-TSSKLE	0.07211	0.03135	0.04076	a7-b4	xlink	3.45706	1.72853	0.02034	0	0.04004	0.12601	138.068		7
YB_03_73	7036	KHRWHIKKLFENWQLQFD-NEKSPD-a7-b3	decoy_reverse_sp|P40013|BIM1_YEAST	sp|P32526|KAR9_YEAST	10.33	0.97679	-0.0102		4	9	9	1.36283	195.407	-1.40201	256.982	2.20788	0.89594	0.54884	5.5361	1.85062	3278.69	3278.66	820.681	1	1	2	2	1	1	0.04189	0.02105	0.08333	4	KHRWHIKKLFENWQLQFD	NEKSPD	1.54321	KHRWHIKKLFENWQLQFD-NEKSPD	0.11551	0.05732	0.05819	a7-b3	xlink	2.89419	1.4471	0.02811	0	0.08351	0.12813	138.068		7
YB_03_73	7284	KTVYVDKLIRCKFQD-LDKLGRKKSIE-a12-b7	sp|P40013|BIM1_YEAST	decoy_reverse_sp|P32526|KAR9_YEAST	10.33	0.97468	-0.01114		4	4.8	4.8	1.36283	328.763	-42.41	262.903	1.99652	0.66683	2.60192	1.2275	3.48984	3335.88	3335.86	834.978	0	0	3	3	3	3	0.04949	0.04	0.06122	5	KTVYVDKLIRCKFQD	LDKLGRKKSIE	1.36639	KTVYVDKLIRCKFQD-LDKLGRKKSIE	0.26003	0.13007	0.12996	a12-b7	xlink	3.47589	1.73795	0.04842	0	-0.02171	0.12769	138.068		12
YB_03_74	468	LTKSQETIGSLNE-HTLMKE-a3-b5	sp|P40013|BIM1_YEAST	decoy_reverse_sp|P32526|KAR9_YEAST	10.33	0.97468	-0.01114		3	0.2	0.2	1.22353	52.5823	21.3918	137.18	3.22683	2.91177	1.78747	6.35263	1.85543	2314.17	2314.17	772.399	1	1	3	2	2	1	0.08165	0.06	0.11111	1	LTKSQETIGSLNE	HTLMKE	1.83268	LTKSQETIGSLNE-HTLMKE	0.07374	0.04752	0.02623	a3-b5	xlink	2.3143	1.15715	0.01386	0	0.12118	0.10396	138.068		3
YB_03_74	1019	DLDKLGRKKSIE-KKEPLQD-a4-b1	decoy_reverse_sp|P32526|KAR9_YEAST	decoy_reverse_sp|P11709|BIK1_YEAST	10.33	0.96095	-0.0173		4	8.7	8.7	1.22353	39.3479	23.9668	71.0923	2.0546	1.877	0.31318	2.89936	3.12884	2395.35	2395.33	599.846	1	1	1	3	0	2	0.03934	0.01754	0.08824	3	DLDKLGRKKSIE	KKEPLQD	2.72463	DLDKLGRKKSIE-KKEPLQD	0.03676	0.00962	0.02713	a4-b1	xlink	0.910357	0.455179	0.00808	0	0.24886	0.06774	138.068		4
YB_03_74	1020	DLDKLGRKKSIE-KKEPLQD-a8-b2	decoy_reverse_sp|P32526|KAR9_YEAST	decoy_reverse_sp|P11709|BIK1_YEAST	10.33	0.96095	-0.0173		4	8.7	8.7	1.22353	29.0449	31.0316	54.0287	2.4431	2.07017	0.98906	3.58433	3.12884	2395.35	2395.33	599.846	1	1	2	3	1	2	0.05932	0.03636	0.09677	4	DLDKLGRKKSIE	KKEPLQD	2.89824	DLDKLGRKKSIE-KKEPLQD	0.02713	0.0034	0.02373	a8-b2	xlink	0.952554	0.476277	0.00635	0	0.22215	0.0707	138.068		8
YB_03_74	3617	SMINHEVNPNLTLKWTNTHAD-EIKENE-a14-b3	decoy_reverse_sp|P11709|BIK1_YEAST	sp|P11709|BIK1_YEAST	10.33	0.97224	-0.01222		4	9.2	9.2	0.454545	41.4959	85.6895	138.51	2.86902	1.84199	0.42752	5.75552	3.45105	3332.63	3332.6	834.165	2	1	3	3	1	2	0.05893	0.02778	0.125	3	SMINHEVNPNLTLKWTNTHAD	EIKENE	2.2534	SMINHEVNPNLTLKWTNTHAD-EIKENE	0.02936	0.01034	0.01902	a14-b3	xlink	2.12004	1.06002	0.00899	0	0.17156	0.06263	138.068		14
YB_03_74	4346	NKKNLFLKRESTDE-NTALQKLFSE-a3-b6	decoy_reverse_sp|P32526|KAR9_YEAST	decoy_reverse_sp|P32526|KAR9_YEAST	10.33	0.05193	-1.28462		6	8.9	-8.9	0.454545	44.3306	1.69096	288.76	2.09432	2.1678	1.90666	3.83702	0.46578	3008.55	3008.58	502.434	1	1	3	1	2	0	0.02557	0.03529	0.01852	1	NKKNLFLKRESTDE	NTALQKLFSE	0.63265	NKKNLFLKRESTDE-NTALQKLFSE	0.07535	0.03488	0.04047	a3-b6	xlink	0.898537	0.449268	0.01427	0	0.23781	0.06401	138.068		3
YB_03_74	4528	KKEPLQDSAVSETSSKLE-LHSSKQLE-a1-b5	decoy_reverse_sp|P11709|BIK1_YEAST	decoy_reverse_sp|P11709|BIK1_YEAST	10.33	0.02937	-1.53211		4	7.2	-7.2	0.454545	9.73519	19.6923	39.9987	3.68181	1.44515	0.56736	11.2217	1.49301	3053.55	3053.58	764.397	1	3	2	4	1	1	0.04948	0.0202	0.12121	3	KKEPLQDSAVSETSSKLE	LHSSKQLE	2.49807	KKEPLQDSAVSETSSKLE-LHSSKQLE	0.01345	0.00511	0.00834	a1-b5	xlink	1.05723	0.528615	0.00313	0	0.13378	0.00133	138.068		1
YB_03_74	5140	SFITSRHENKVQITETPLMAKNKSVLD-K21-155	sp|P32526|KAR9_YEAST		10.33	1	0		4	0.2	0.2	0.0444444	84.0945	-72.9022	135.235	2.44769	4.45974	0.43564	0	0	3240.72	3240.72	811.187	0	0	7	-	0	0	0.05691	0.05691	0	3	SFITSRHENKVQITETPLMAKNKSVLD		1.16598	SFITSRHENKVQITETPLMAKNKSVLD	0.0726	0.0726	0	a21	monolink	0.430903	0.430903	0.01344	0	0.17989	-0.00359	155.095		21	0>
YB_03_74	5206	LLTWLNGLLNLNYKKIE-ANEKIKQLE-a15-b4	sp|P40013|BIM1_YEAST	sp|P11709|BIK1_YEAST	10.33	0.982	-0.00789		3	5.2	-5.2	1.22353	130.527	-41.9049	118.303	3.06204	1.88145	2.49751	4.5898	3.27939	3253.82	3253.83	1085.61	1	1	5	4	4	3	0.1003	0.07042	0.14286	2	LLTWLNGLLNLNYKKIE	ANEKIKQLE	2.45739	LLTWLNGLLNLNYKKIE-ANEKIKQLE	0.18216	0.0916	0.09056	a15-b4	xlink	1.46131	0.730655	0.03652	0	0.05282	0.14127	138.068		15
YB_03_75	56	LHKTKWAKE-K8-156	sp|P11709|BIK1_YEAST		10.33	1	0		3	1.9	-1.9	0.0526316	47.2811	8.97776	23.6862	3.60131	3.20219	4.00044	0	0	1295.72	1295.72	432.915	0	0	4	-	0	0	0.09756	0.09756	0	3	LHKTKWAKE		1.85185	LHKTKWAKE	0.08849	0.08849	0	a8	monolink	0.963321	0.963321	0.04916	0	0.0621	0.16993	156.079		8	0>
YB_03_75	2262	TPLMAKNKSVLDIE-DLDKLGRKKSIE-a8-b4	sp|P32526|KAR9_YEAST	decoy_reverse_sp|P32526|KAR9_YEAST	10.33	0.94893	-0.02276		5	0.6	0.6	0.447853	92.393	70.2361	244.458	4.09541	5.23143	4.45751	3.18887	3.50383	3096.71	3096.71	620.35	2	1	6	4	4	3	0.06547	0.075	0.05714	5	TPLMAKNKSVLDIE	DLDKLGRKKSIE	2.06207	TPLMAKNKSVLDIE-DLDKLGRKKSIE	0.11254	0.0777	0.03485	a8-b4	xlink	2.36986	1.18493	0.01998	0	0.00895	0.05555	138.068		8
YB_03_75	2590	LDKLGRKKSIEILD-REFYFNKLRD-a7-b7	decoy_reverse_sp|P32526|KAR9_YEAST	sp|P40013|BIM1_YEAST	10.33	0.97468	-0.01114		4	3.6	-3.6	1.21296	371.925	-83.8907	277.46	1.30474	0.46584	1.6597	0.76215	2.33128	3151.73	3151.74	788.94	0	0	2	2	2	2	0.03564	0.02985	0.04255	4	LDKLGRKKSIEILD	REFYFNKLRD	0.7551	LDKLGRKKSIEILD-REFYFNKLRD	0.41845	0.20922	0.20922	a7-b7	xlink	4.02049	2.01025	0.07826	0	-0.00852	0.09391	138.068		7
YB_03_75	2591	LDKLGRKKSIEILD-REFYFNKLRD-a8-b7	decoy_reverse_sp|P32526|KAR9_YEAST	sp|P40013|BIM1_YEAST	10.33	0.97468	-0.01114		4	3.6	-3.6	1.21296	371.925	-83.8907	277.46	1.30474	0.46584	1.6597	0.76215	2.33128	3151.73	3151.74	788.94	0	0	2	2	2	2	0.03564	0.02985	0.04255	5	LDKLGRKKSIEILD	REFYFNKLRD	0.7551	LDKLGRKKSIEILD-REFYFNKLRD	0.41845	0.20922	0.20922	a8-b7	xlink	4.02049	2.01025	0.07826	0	-0.00852	0.09391	138.068		8
YB_03_75	4239	LENVASVIPDLVNKKRLGKD-IYALEKIAE-a19-b6	sp|P32526|KAR9_YEAST	decoy_reverse_sp|P40013|BIM1_YEAST	10.33	0.97679	-0.0102		5	0.9	-0.9	1.21296	254.489	-53.446	226.788	1.80396	1.15018	0.16119	3.09552	2.80896	3393.91	3393.91	679.79	2	1	2	3	0	2	0.03113	0.0155	0.0625	1	LENVASVIPDLVNKKRLGKD	IYALEKIAE	1.05093	LENVASVIPDLVNKKRLGKD-IYALEKIAE	0.1385	0.0104	0.1281	a19-b6	xlink	3.37975	1.68987	0.03889	0	0.07588	0.03036	138.068		19
YB_03_75	7433	TSSKLETFLKQNE-EIKENE-a10-b3	decoy_reverse_sp|P11709|BIK1_YEAST	sp|P11709|BIK1_YEAST	10.33	0.97224	-0.01222		4	0.8	-0.8	0.447853	43.3782	-20.1228	80.0939	3.54049	3.48161	0.27399	9.73389	0.67247	2422.21	2422.21	606.56	2	2	2	2	0	0	0.05227	0.03279	0.08333	3	TSSKLETFLKQNE	EIKENE	1.68475	TSSKLETFLKQNE-EIKENE	0.02205	0.01106	0.01099	a10-b3	xlink	2.7812	1.3906	0.00463	0	0.11849	-0.0072	138.068		10
YB_03_75	7934	QYKGTVSTLEIE-LVSIDKNKE-a3-b6	sp|P40013|BIM1_YEAST	decoy_reverse_sp|P32526|KAR9_YEAST	10.33	0.97468	-0.01114		4	1.2	-1.2	1.21296	167.236	-25.1221	28.4258	2.59367	1.5212	3.2034	3.09552	2.55457	2549.34	2549.35	638.344	1	1	4	3	3	2	0.07316	0.0678	0.07895	5	QYKGTVSTLEIE	LVSIDKNKE	1.79398	QYKGTVSTLEIE-LVSIDKNKE	0.04259	0.02213	0.02046	a3-b6	xlink	1.82748	0.913738	0.00786	0	0.08326	0.13345	138.068		3
YB_03_76	2498	LHSSKQLEREKWAKTKHQE-FNEISKD-a11-b6	decoy_reverse_sp|P11709|BIK1_YEAST	sp|P32526|KAR9_YEAST	10.33	0.96159	-0.01701		5	3	3	1.02857	102.753	27.2563	77.665	3.10503	2.15007	0.18143	9.42019	0.66844	3351.73	3351.72	671.354	1	2	1	2	0	0	0.02112	0.00847	0.05263	5	LHSSKQLEREKWAKTKHQE	FNEISKD	1.08966	LHSSKQLEREKWAKTKHQE-FNEISKD	0.05157	0.0071	0.04447	a11-b6	xlink	3.33282	1.66641	0.0159	0	0.09941	0.01295	138.068		11
YB_03_76	4577	HTLMKE-SNKRSD-a5-b3	decoy_reverse_sp|P32526|KAR9_YEAST	decoy_reverse_sp|P11709|BIK1_YEAST	10.33	0.96095	-0.0173		3	7.8	-7.8	1.02857	8.81754	-50.5104	323.683	3.15815	4.51804	1.46692	5.18073	1.46692	1600.78	1600.79	534.6	1	1	2	2	1	1	0.11433	0.11111	0.11765	1	HTLMKE	SNKRSD	2.77778	HTLMKE-SNKRSD	0.01845	0.01073	0.00772	a5-b3	xlink	1.0068	0.5034	0.00335	0	0.18149	0.01283	138.068		5
YB_03_76	6302	LTKSQETIGSLNEE-SNKTPE-a3-b3	sp|P40013|BIM1_YEAST	sp|P32526|KAR9_YEAST	10.33	0.9751	-0.01095		3	2.9	2.9	1.02857	33.8738	-47.3669	191.721	3.56691	4.23481	1.5711	6.66488	1.79684	2360.17	2360.16	787.73	2	1	4	2	2	1	0.0925	0.07273	0.11765	1	LTKSQETIGSLNEE	SNKTPE	1.89909	LTKSQETIGSLNEE-SNKTPE	0.0458	0.03616	0.00964	a3-b3	xlink	1.34864	0.67432	0.00762	0	0.10967	0.10259	138.068		3
YB_03_76	6529	NTALQKLFSE-QYKGTVSTLE-a6-b3	decoy_reverse_sp|P32526|KAR9_YEAST	sp|P40013|BIM1_YEAST	10.33	0.97468	-0.01114		3	10	-10	1.02857	42.9653	18.105	23.6819	2.80817	4.27157	1.06718	3.7585	2.13542	2412.22	2412.24	805.081	1	1	2	3	1	2	0.07319	0.0625	0.08571	1	NTALQKLFSE	QYKGTVSTLE	1.25	NTALQKLFSE-QYKGTVSTLE	0.14216	0.05684	0.08532	a6-b3	xlink	1.57198	0.78599	0.02585	0	0.16187	0.09782	138.068		6
YB_03_76	6647	TSSKLETFLKQNE-EIKENE-a10-b3	decoy_reverse_sp|P11709|BIK1_YEAST	sp|P11709|BIK1_YEAST	10.33	0.97224	-0.01222		4	2.4	-2.4	0.563025	75.6722	21.2777	34.3532	2.95385	4.53432	0.27845	6.32339	0.67923	2422.21	2422.21	606.559	2	1	2	1	0	0	0.03696	0.03279	0.04167	5	TSSKLETFLKQNE	EIKENE	0.9903	TSSKLETFLKQNE-EIKENE	0.01979	0.01094	0.00886	a10-b3	xlink	2.53539	1.26769	0.004	0	0.13875	0.05335	138.068		10
YB_03_76	7337	NKKNLFLKRESTD-QQKHDIE-a3-b3	decoy_reverse_sp|P32526|KAR9_YEAST	decoy_reverse_sp|P11709|BIK1_YEAST	10.33	0.96095	-0.0173		5	2.6	2.6	1.02857	93.9149	-69.6969	310.596	2.61269	2.55204	2.03371	4.03705	1.82797	2626.38	2626.37	526.284	2	1	4	2	2	1	0.05232	0.05063	0.05405	3	NKKNLFLKRESTD	QQKHDIE	1.61212	NKKNLFLKRESTD-QQKHDIE	0.05386	0.02949	0.02437	a3-b3	xlink	2.08952	1.04476	0.01045	0	0.15006	0.06145	138.068		3
YB_03_76	8918	SSSEEVASLTKKLE-VASLTKKLEEANE-a12-b6	sp|P11709|BIK1_YEAST	sp|P11709|BIK1_YEAST	10.33	0.02623	-1.58119		4	2.9	-2.9	0.563025	245.64	-21.2707	240.063	1.63299	1.31718	1.60293	1.8692	1.74265	3075.6	3075.61	769.907	1	1	3	3	2	2	0.04777	0.04412	0.05172	2	SSSEEVASLTKKLE	VASLTKKLEEANE	1.3774	SSSEEVASLTKKLE-VASLTKKLEEANE	0.2334	0.01523	0.21817	a12-b6	xlink	1.22803	0.614014	0.04386	0	0.08743	0.10666	138.068		12
YB_03_76A	1633	EREQLKMHNDSLSK-KMGDSNGFK-a6-b1	sp|P11709|BIK1_YEAST	decoy_reverse_sp|P11709|BIK1_YEAST	10.33	0.97698	-0.01011		5	4.3	-4.3	0.46875	19.1871	36.6894	129.446	2.14006	4.08302	0.30108	3.65302	0.52314	2834.36	2834.37	567.879	3	2	3	2	0	0	0.03625	0.03614	0.03636	2	EREQLKMHNDSLSK	KMGDSNGFK	1.87232	EREQLKMHNDSLSK-KMGDSNGFK	0.02473	0.01553	0.0092	a6-b1	xlink	0.483502	0.241751	0.00446	0	0.26847	-0.00337	138.068		6
YB_03_77	5762	HLKQQLELERRQQAKQKQFFD-FYFNKLRDIE-a15-b5	sp|P11709|BIK1_YEAST	sp|P40013|BIM1_YEAST	10.33	0.982	-0.00789		5	5	5	1.02326	164.022	-40.3858	268.437	2.75602	2.87326	2.14366	1.56438	4.44279	4179.22	4179.2	836.852	2	0	5	3	3	3	0.04729	0.03876	0.05769	4	HLKQQLELERRQQAKQKQFFD	FYFNKLRDIE	1.03345	HLKQQLELERRQQAKQKQFFD-FYFNKLRDIE	0.09601	0.05363	0.04238	a15-b5	xlink	1.88959	0.944797	0.01914	0	0.07274	0.06051	138.068		15
YB_03_77A	666	VVKVTVENTPIAK-DDQDSDKYNR-a3-b7	sp|P32526|KAR9_YEAST	sp|P32526|KAR9_YEAST	10.33	0.06481	-1.18834		3	7.8	7.8	0.482143	28.2485	2.12663	106.415	2.6918	4.98657	0.16449	2.64615	2.96999	2789.43	2789.41	930.818	3	1	3	4	0	3	0.08487	0.06122	0.11765	1	VVKVTVENTPIAK	DDQDSDKYNR	2.79586	VVKVTVENTPIAK-DDQDSDKYNR	0.04021	0.0094	0.03081	a3-b7	xlink	0.737498	0.368749	0.00795	0	0.19648	0.09259	138.068		3
YB_03_77A	737	ILIKSSASNKIATSK-EFYFNKLR-a4-b6	sp|P32526|KAR9_YEAST	sp|P40013|BIM1_YEAST	10.33	0.97511	-0.01095		3	3.3	3.3	0.535211	19.0536	-25.8729	309.962	2.70085	4.29689	0.46868	5.68476	0.35307	2813.58	2813.57	938.867	3	2	4	2	1	0	0.07147	0.06897	0.07407	3	ILIKSSASNKIATSK	EFYFNKLR	1.44792	ILIKSSASNKIATSK-EFYFNKLR	0.02795	0.02029	0.00766	a4-b6	xlink	0.638693	0.319347	0.00483	0	0.20858	0.0648	138.068		4
YB_03_78A	66	ELKVELIDKR-NLFLKR-a9-b5	sp|P32526|KAR9_YEAST	decoy_reverse_sp|P32526|KAR9_YEAST	10.33	0.93622	-0.02862		3	1.6	1.6	0.491803	49.3472	-13.433	60.9441	2.41932	3.45323	0.25775	4.49938	1.46692	2169.29	2169.29	724.105	2	1	2	2	0	1	0.07647	0.05263	0.11111	1	ELKVELIDKR	NLFLKR	1.63889	ELKVELIDKR-NLFLKR	0.05961	0.00748	0.05213	a9-b5	xlink	1.63875	0.819373	0.01373	0	0.20509	0.04961	138.068		9
YB_03_78A	964	VASLIEKASISQTSR-YDVVTKHEIGR-a7-b6	sp|P11709|BIK1_YEAST	decoy_reverse_sp|P40013|BIM1_YEAST	10.33	0.98588	-0.00618		4	3.6	3.6	0.759494	14.1405	4.93371	188.863	2.02346	1.35326	0.21744	6.17511	0.34803	3042.65	3042.63	761.669	1	3	1	3	0	0	0.02957	0.01429	0.06122	1	VASLIEKASISQTSR	YDVVTKHEIGR	1.14417	VASLIEKASISQTSR-YDVVTKHEIGR	0.01501	0.00246	0.01255	a7-b6	xlink	0.470523	0.235261	0.00308	0	0.28679	-0.02564	138.068		7
YB_03_78A	2335	LLGTHTETTEPKVPK-RLQKQAETILER-a12-b4	sp|P32526|KAR9_YEAST	decoy_reverse_sp|P11709|BIK1_YEAST	10.33	0.96111	-0.01723		3	8.9	-8.9	0.759494	120.019	-47.0665	171.908	2.02563	1.49205	0.49596	5.4866	0.62791	3271.78	3271.81	1091.6	1	3	1	3	0	0	0.0342	0.01754	0.06667	2	LLGTHTETTEPKVPK	RLQKQAETILER	0.63194	LLGTHTETTEPKVPK-RLQKQAETILER	0.06769	0.00762	0.06007	a12-b4	xlink	1.10887	0.554437	0.01353	0	0.19019	-0.01731	138.068		12
YB_03_78A	2976	MHNDSLSKEYQNLSK-VVKDKPIIYRSPSLR-a8-b5	sp|P11709|BIK1_YEAST	decoy_reverse_sp|P32526|KAR9_YEAST	10.33	0.96225	-0.01671		4	8.3	8.3	0.759494	177.026	-11.3962	108.867	2.1567	3.90372	0.74457	2.42803	1.55048	3700.99	3700.96	926.256	3	2	4	4	1	2	0.05556	0.05556	0.05556	2	MHNDSLSKEYQNLSK	VVKDKPIIYRSPSLR	1.11111	MHNDSLSKEYQNLSK-VVKDKPIIYRSPSLR	0.08652	0.02718	0.05934	a8-b5	xlink	1.46	0.729998	0.01573	0	0.11708	0.07872	138.068		8
YB_03_78A	4408	AAFVADGLNGLIMGKGDVPVYTKLGQR-KLILFMLLWDDLDKLGR-a23-b14	decoy_reverse_sp|P11709|BIK1_YEAST	decoy_reverse_sp|P32526|KAR9_YEAST	10.33	0.96173	-0.01694		4	6.9	6.9	0.759494	145.976	38.4163	99.3032	2.48304	4.41212	1.3653	2.33975	1.815	5015.77	5015.74	1254.95	3	1	3	1	0	0	0.01808	0.02419	0.01351	5	AAFVADGLNGLIMGKGDVPVYTKLGQR	KLILFMLLWDDLDKLGR	0.18939	AAFVADGLNGLIMGKGDVPVYTKLGQR-KLILFMLLWDDLDKLGR	0.26014	0.24741	0.01272	a23-b14	xlink	1.17361	0.586805	0.03965	0	0.10445	0.0284	138.068		23
YB_03_79A	1116	RAVEYPDSDDKHR-MNIKAQLLKLGK-a11-b4	decoy_reverse_sp|P40013|BIM1_YEAST	decoy_reverse_sp|P32526|KAR9_YEAST	10.33	0.97653	-0.01031		5	3	3	0.806452	47.056	-7.31978	299.086	2.61627	4.051	2.01298	3.29187	1.10923	3080.65	3080.64	617.138	3	2	5	3	2	1	0.05246	0.06329	0.04348	1	RAVEYPDSDDKHR	MNIKAQLLKLGK	1.90356	RAVEYPDSDDKHR-MNIKAQLLKLGK	0.02817	0.01768	0.01048	a11-b4	xlink	0.972895	0.486447	0.00508	0	0.1933	0.05798	138.068		11
YB_03_80A	370	RTTMEPLSIPKNR-HKDESVYDPDAR-a11-b2	sp|P11709|BIK1_YEAST	sp|P40013|BIM1_YEAST	10.33	0.98527	-0.00645		3	1.2	-1.2	1	23.467	-58.768	104.212	3.21904	5.99316	0.21486	6.42296	0.24517	3110.54	3110.55	1037.86	4	4	4	4	0	0	0.0817	0.07843	0.08511	1	RTTMEPLSIPKNR	HKDESVYDPDAR	2.2251	RTTMEPLSIPKNR-HKDESVYDPDAR	0.02444	0.01586	0.00858	a11-b2	xlink	0.872699	0.436349	0.0044	0	0.16447	0.00119	138.068		11
YB_03_80A	1570	TVYVDKLIRCK-YNKSDDDQDK-a6-b3	sp|P40013|BIM1_YEAST	decoy_reverse_sp|P32526|KAR9_YEAST	10.33	0.97551	-0.01077		4	1.6	-1.6	1	33.8885	-41.4628	109.465	2.05797	3.84348	1.09148	2.08933	1.2076	2758.34	2758.35	690.594	2	1	3	2	1	1	0.05053	0.06	0.04255	1	TVYVDKLIRCK	YNKSDDDQDK	1.11983	TVYVDKLIRCK-YNKSDDDQDK	0.02462	0.01547	0.00914	a6-b3	xlink	0.898403	0.449202	0.00443	0	0.26008	0.02783	138.068		6
YB_03_81A	1117	KGKLTEVSTNAPTK-LKEYFFNR-a1-b2	decoy_reverse_sp|P32526|KAR9_YEAST	decoy_reverse_sp|P40013|BIM1_YEAST	10.33	0.97653	-0.01031		3	2	2	0.820513	119.578	-41.4699	75.4673	2.65378	2.16609	1.27617	4.81581	2.35705	2726.47	2726.46	909.831	2	2	4	4	2	2	0.09589	0.06667	0.13793	1	KGKLTEVSTNAPTK	LKEYFFNR	2.85395	KGKLTEVSTNAPTK-LKEYFFNR	0.05486	0.0392	0.01567	a1-b2	xlink	1.60086	0.80043	0.00952	0	0.12084	0.09969	138.068		1
YB_03_81A	2189	NIPPIEKSLTDILPQR-KVLEIDKELR-a7-b7	sp|P32526|KAR9_YEAST	decoy_reverse_sp|P32526|KAR9_YEAST	10.33	0.93622	-0.02862		5	0.8	0.8	0.465753	106.532	-25.3704	78.5254	2.69696	3.30354	2.73723	4.2813	0.46578	3212.84	3212.84	643.576	3	2	6	2	3	0	0.047	0.06186	0.03571	4	NIPPIEKSLTDILPQR	KVLEIDKELR	1.47656	NIPPIEKSLTDILPQR-KVLEIDKELR	0.07103	0.05991	0.01112	a7-b7	xlink	1.39345	0.696727	0.01148	0	0.12469	0.11607	138.068		7
YB_03_72	2371	NKSQVVAQFELE-KWAKTKHQE-a2-b4	decoy_reverse_sp|P11709|BIK1_YEAST	decoy_reverse_sp|P11709|BIK1_YEAST	10.32	0.02937	-1.53211		4	4.1	4.1	0.587156	106.924	-53.1962	186.959	2.28291	2.93245	1.97925	2.87975	1.34022	2683.41	2683.4	671.86	2	1	4	2	2	1	0.05726	0.06557	0.05	5	NKSQVVAQFELE	KWAKTKHQE	1.65895	NKSQVVAQFELE-KWAKTKHQE	0.0486	0.01425	0.03435	a2-b4	xlink	1.42493	0.712464	0.00955	0	0.16126	0.1369	138.068		2
YB_03_72	7287	TGFSYLKKFVRLNNGGTGFLETAGIGDHNKD-KKEPLQDSAVSE-a30-b2	decoy_reverse_sp|P40013|BIM1_YEAST	decoy_reverse_sp|P11709|BIK1_YEAST	10.32	0.98225	-0.00778		6	6.2	-6.2	1.07368	326.686	-30.2766	180.972	1.41153	2.72522	0.06943	1.44869	1.4028	4823.41	4823.44	804.91	5	1	5	2	0	1	0.02945	0.02732	0.03175	1	TGFSYLKKFVRLNNGGTGFLETAGIGDHNKD	KKEPLQDSAVSE	0.63338	TGFSYLKKFVRLNNGGTGFLETAGIGDHNKD-KKEPLQDSAVSE	0.10884	0.03514	0.0737	a30-b2	xlink	1.52602	0.763011	0.02844	0	0.05937	0.00919	138.068		30
YB_03_73	1381	LLEQQKHDIE-KIKQLE-a6-b3	decoy_reverse_sp|P11709|BIK1_YEAST	sp|P11709|BIK1_YEAST	10.32	0.97224	-0.01222		3	1	1	0.375	19.683	-116.364	159.15	2.54548	3.33664	0.25775	6.09413	0.4934	2147.19	2147.18	716.736	1	1	1	1	0	0	0.04222	0.0303	0.05882	1	LLEQQKHDIE	KIKQLE	0.94444	LLEQQKHDIE-KIKQLE	0.0321	0.00662	0.02548	a6-b3	xlink	1.07458	0.537288	0.00714	0	0.23041	-0.01945	138.068		6
YB_03_73	4579	RRQQAKQKQFFD-EANEKIKQLE-a6-b7	sp|P11709|BIK1_YEAST	sp|P11709|BIK1_YEAST	10.32	0.02623	-1.58119		4	9.9	-9.9	0.375	48.9134	-3.36713	253.914	2.4236	0.55528	0.98906	6.94245	1.2076	2917.51	2917.54	730.386	0	3	1	4	1	1	0.03959	0.01724	0.09091	1	RRQQAKQKQFFD	EANEKIKQLE	1.67361	RRQQAKQKQFFD-EANEKIKQLE	0.03567	0.01223	0.02344	a6-b7	xlink	1.02188	0.510942	0.00673	0	0.21152	0.02732	138.068		6
YB_03_73	5720	LYSKMNDLHSSKQLE-ELNDKNLGE-a12-b5	decoy_reverse_sp|P11709|BIK1_YEAST	sp|P40013|BIM1_YEAST	10.32	0.98096	-0.00835		3	0.9	0.9	1.36283	67.551	-24.0032	27.3281	2.81374	2.78574	1.81539	5.12553	1.52829	2960.45	2960.44	987.823	1	1	3	2	2	1	0.06027	0.05085	0.07143	3	LYSKMNDLHSSKQLE	ELNDKNLGE	0.95062	LYSKMNDLHSSKQLE-ELNDKNLGE	0.07084	0.05507	0.01576	a12-b5	xlink	1.75509	0.877543	0.01183	0	0.14973	0.08592	138.068		12
YB_03_73	6938	SQKKLILFMLLWD-SDKYNRFSPMFD-a3-b3	decoy_reverse_sp|P32526|KAR9_YEAST	sp|P32526|KAR9_YEAST	10.32	0.94893	-0.02276		5	7	7	0.375	143.632	17.0869	218.436	2.0994	2.94562	1.03861	3.27861	1.13477	3277.68	3277.66	656.544	1	1	2	2	1	1	0.02635	0.025	0.02778	2	SQKKLILFMLLWD	SDKYNRFSPMFD	0.64308	SQKKLILFMLLWD-SDKYNRFSPMFD	0.06182	0.04953	0.01229	a3-b3	xlink	1.70418	0.852088	0.01099	0	0.15317	0.07626	138.068		3
YB_03_73	8723	VEDTGFSYLKKFVRLNNGGTGFLE-SQKKLILFMLLWDD-a11-b4	decoy_reverse_sp|P40013|BIM1_YEAST	decoy_reverse_sp|P32526|KAR9_YEAST	10.32	0.9764	-0.01037		4	0.6	-0.6	1.36283	250.079	-41.593	193.315	2.06652	0.5462	2.82042	1.44023	3.45925	4577.39	4577.39	1145.36	1	1	5	4	4	3	0.0534	0.04348	0.06557	1	VEDTGFSYLKKFVRLNNGGTGFLE	SQKKLILFMLLWDD	1.06913	VEDTGFSYLKKFVRLNNGGTGFLE-SQKKLILFMLLWDD	0.43152	0.2354	0.19612	a11-b4	xlink	2.59799	1.299	0.08228	0	0.01575	0.14235	138.068		11
YB_03_73	8772	VSTNAPTKNEGNSVDIARVNIID-STQIKTQLEPWLTNLKE-a8-b5	decoy_reverse_sp|P32526|KAR9_YEAST	sp|P32526|KAR9_YEAST	10.32	0.94893	-0.02276		5	0.4	0.4	0.375	333.615	-45.3497	139.441	1.33214	1.11251	0.56508	1.87282	1.77814	4592.4	4592.4	919.488	2	2	3	4	1	2	0.03163	0.02326	0.04301	5	VSTNAPTKNEGNSVDIARVNIID	STQIKTQLEPWLTNLKE	0.49581	VSTNAPTKNEGNSVDIARVNIID-STQIKTQLEPWLTNLKE	0.18146	0.02395	0.15751	a8-b5	xlink	1.86547	0.932736	0.03748	0	0.05415	0.02161	138.068		8
YB_03_73	8852	DTGFSYLKKFVRLNNGGTGFLETAGIGD-NKKNLFLKRESTDE-a9-b3	decoy_reverse_sp|P40013|BIM1_YEAST	decoy_reverse_sp|P32526|KAR9_YEAST	10.32	0.9764	-0.01037		5	4.3	4.3	1.36283	456.847	-72.7065	174.906	0.95483	0.2929	0.10444	1.20106	2.22092	4835.5	4835.48	968.107	1	1	1	3	0	2	0.01586	0.00629	0.04	2	DTGFSYLKKFVRLNNGGTGFLETAGIGD	NKKNLFLKRESTDE	0.66964	DTGFSYLKKFVRLNNGGTGFLETAGIGD-NKKNLFLKRESTDE	0.27757	0.00264	0.27493	a9-b3	xlink	2.92664	1.46332	0.07534	0	-0.03825	0.02589	138.068		9
YB_03_74	1592	REKWAKTKHQELE-KTVYVD-a6-b1	decoy_reverse_sp|P11709|BIK1_YEAST	sp|P40013|BIM1_YEAST	10.32	0.98096	-0.00835		3	7.8	7.8	1.22353	106.668	15.3511	99.9218	2.17826	1.38083	2.21838	3.66112	1.45273	2543.36	2543.34	848.794	1	1	4	2	3	1	0.08944	0.08	0.1	3	REKWAKTKHQELE	KTVYVD	1.83268	REKWAKTKHQELE-KTVYVD	0.09893	0.08632	0.01262	a6-b1	xlink	1.30568	0.652838	0.0151	0	0.16306	0.17721	138.068		6
YB_03_74	4523	NKKNLFLKRESTDE-NSFMRDYKE-a2-b8	decoy_reverse_sp|P32526|KAR9_YEAST	decoy_reverse_sp|P32526|KAR9_YEAST	10.32	0.05193	-1.28462		4	9.3	-9.3	0.454545	84.3632	9.22402	86.1766	2.8368	5.138	0.81715	4.05185	1.34022	3047.47	3047.5	762.876	4	2	5	3	1	1	0.06961	0.06944	0.06977	4	NKKNLFLKRESTDE	NSFMRDYKE	1.69123	NKKNLFLKRESTDE-NSFMRDYKE	0.05768	0.0431	0.01458	a2-b8	xlink	1.17523	0.587614	0.00982	0	0.14009	0.04064	138.068		2
YB_03_74	4974	TLHKIINSNISYCLE-SNKRSDLSMIE-a4-b3	sp|P32526|KAR9_YEAST	decoy_reverse_sp|P11709|BIK1_YEAST	10.32	0.96159	-0.01701		3	3.6	-3.6	1.22353	55.2463	101.474	67.4599	3.18172	5.51642	1.35372	4.25107	1.60567	3220.6	3220.61	1074.54	2	1	2	1	0	0	0.02887	0.03333	0.025	1	TLHKIINSNISYCLE	SNKRSDLSMIE	0.42883	TLHKIINSNISYCLE-SNKRSDLSMIE	0.09665	0.05223	0.04441	a4-b3	xlink	2.26076	1.13038	0.01777	0	0.12722	0.04489	138.068		4
YB_03_74	5234	SAVSETSSKLETFLKQNE-QYKGTVSTLE-a15-b3	decoy_reverse_sp|P11709|BIK1_YEAST	sp|P40013|BIM1_YEAST	10.32	0.98096	-0.00835		4	6.1	6.1	1.22353	78.8455	35.5903	218.205	3.05431	1.17384	1.20971	7.80395	2.02976	3259.65	3259.63	815.921	0	2	1	3	1	1	0.02707	0.01124	0.06522	1	SAVSETSSKLETFLKQNE	QYKGTVSTLE	0.82716	SAVSETSSKLETFLKQNE-QYKGTVSTLE	0.0647	0.01742	0.04729	a15-b3	xlink	2.91951	1.45976	0.0145	0	0.11828	0.07053	138.068		15
YB_03_74	5578	QYKGTVSTLEIERE-LPMNRVKFNATAE-a3-b7	sp|P40013|BIM1_YEAST	sp|P40013|BIM1_YEAST	10.32	0.01235	-1.90849		5	6.2	-6.2	0.454545	209.833	-3.26122	222.526	2.49453	4.02504	0.95237	2.94598	2.05472	3279.66	3279.68	656.94	2	1	3	3	1	2	0.03739	0.03448	0.04054	1	QYKGTVSTLEIERE	LPMNRVKFNATAE	0.82644	QYKGTVSTLEIERE-LPMNRVKFNATAE	0.09466	0.04987	0.0448	a3-b7	xlink	1.95858	0.979288	0.0172	0	0.06215	0.03046	138.068		3
YB_03_74	6460	QLKMHNDSLSKEYQNLSKE-FYFNKLRD-a11-b5	sp|P11709|BIK1_YEAST	sp|P40013|BIM1_YEAST	10.32	0.982	-0.00789		4	7.8	7.8	1.22353	98.5168	-90.3063	129.634	2.8864	5.76325	1.98447	3.28238	0.51549	3530.78	3530.75	883.702	5	1	8	1	3	0	0.04854	0.08247	0.02857	4	QLKMHNDSLSKEYQNLSKE	FYFNKLRD	1.22165	QLKMHNDSLSKEYQNLSKE-FYFNKLRD	0.03869	0.03742	0.00128	a11-b5	xlink	1.03164	0.51582	0.00523	0	0.1221	0.07646	138.068		11
YB_03_75	3089	KNKEIAQMPVTTLKHE-QLVKLLGTHTE-a1-b4	decoy_reverse_sp|P32526|KAR9_YEAST	sp|P32526|KAR9_YEAST	10.32	0.94893	-0.02276		5	5.7	-5.7	0.447853	253.798	-71.7921	231.012	1.93449	0.68992	0.80444	3.84348	2.4001	3241.76	3241.77	649.359	1	2	2	4	1	2	0.03489	0.01887	0.06452	5	KNKEIAQMPVTTLKHE	QLVKLLGTHTE	1.02176	KNKEIAQMPVTTLKHE-QLVKLLGTHTE	0.12383	0.05421	0.06962	a1-b4	xlink	4.251	2.1255	0.02385	0	0.06985	0.05544	138.068		1
YB_03_75	3998	VSTNAPTKNEGNSVDIARVNIID-REKEID-a8-b3	decoy_reverse_sp|P32526|KAR9_YEAST	sp|P11709|BIK1_YEAST	10.32	0.96309	-0.01633		5	0.5	0.5	1.21296	229.525	11.8682	189.395	2.52632	0.99101	1.00808	6.0635	2.04268	3352.71	3352.71	671.55	1	1	3	2	2	1	0.03692	0.02113	0.06452	1	VSTNAPTKNEGNSVDIARVNIID	REKEID	1.53067	VSTNAPTKNEGNSVDIARVNIID-REKEID	0.09713	0.04382	0.05331	a8-b3	xlink	4.08196	2.04098	0.02845	0	0.03333	0.05308	138.068		8
YB_03_75	4238	QLLAVVSQLHEEIKE-KHRWHIKKLFE-a14-b8	sp|P11709|BIK1_YEAST	decoy_reverse_sp|P40013|BIM1_YEAST	10.32	0.98322	-0.00735		5	4.9	4.9	1.21296	252.814	54.2338	300.667	2.08164	1.9434	0.87468	1.68226	3.82621	3393.91	3393.89	679.79	2	1	3	4	1	3	0.04398	0.03191	0.06061	5	QLLAVVSQLHEEIKE	KHRWHIKKLFE	2.39945	QLLAVVSQLHEEIKE-KHRWHIKKLFE	0.12255	0.05504	0.06751	a14-b8	xlink	3.19047	1.59524	0.02318	0	0.05601	0.06897	138.068		14
YB_03_75	5100	KTVYVDKLIRCKFQD-LLKKQLEQLRNIED-a12-b3	sp|P40013|BIM1_YEAST	sp|P11709|BIK1_YEAST	10.32	0.982	-0.00789		4	0.3	-0.3	1.21296	73.762	-31.4253	172.22	3.2307	6.88295	2.57418	2.65971	0.80599	3789.09	3789.09	948.279	3	1	6	2	3	1	0.04747	0.08	0.02817	4	KTVYVDKLIRCKFQD	LLKKQLEQLRNIED	0.92177	KTVYVDKLIRCKFQD-LLKKQLEQLRNIED	0.05174	0.03118	0.02056	a12-b3	xlink	1.74654	0.873269	0.00935	0	0.1081	0.08079	138.068		12
YB_03_75	5599	SPNKGKLILSSVPPLPYDE-KWNHYRSLPSRIPIYKD-a6-b1	sp|P32526|KAR9_YEAST	sp|P32526|KAR9_YEAST	10.32	0.05022	-1.2991		4	2.5	-2.5	0.447853	172.273	-0.890719	24.8179	1.90133	2.5779	2.31943	1.23666	1.47132	4363.33	4363.34	1091.84	2	1	5	3	3	2	0.04303	0.05556	0.03333	2	SPNKGKLILSSVPPLPYDE	KWNHYRSLPSRIPIYKD	1.02129	SPNKGKLILSSVPPLPYDE-KWNHYRSLPSRIPIYKD	0.11039	0.03605	0.07434	a6-b1	xlink	1.23746	0.61873	0.02052	0	0.12745	0.19804	138.068		6
YB_03_75	5737	AKFFEQQLIQPGTSLYQYKKMGD-VNPNLTLKWTNTHAD-a19-b8	decoy_reverse_sp|P11709|BIK1_YEAST	decoy_reverse_sp|P11709|BIK1_YEAST	10.32	0.02937	-1.53211		5	1.6	1.6	0.447853	290.895	-44.8249	153.337	1.87838	2.80337	2.08114	0.41068	2.21833	4580.31	4580.3	917.07	4	0	7	2	3	2	0.03708	0.05224	0.02632	1	AKFFEQQLIQPGTSLYQYKKMGD	VNPNLTLKWTNTHAD	0.55304	AKFFEQQLIQPGTSLYQYKKMGD-VNPNLTLKWTNTHAD	0.13573	0.07587	0.05986	a19-b8	xlink	2.54984	1.27492	0.02518	0	0.04691	0.02134	138.068		19
YB_03_75	8912	NTALQKLFSEVD-TSLEFNEISKD-a6-b10	decoy_reverse_sp|P32526|KAR9_YEAST	sp|P32526|KAR9_YEAST	10.32	0.94893	-0.02276		4	0.8	0.8	0.447853	74.6052	2.9631	231.394	2.93277	5.69939	0.93012	3.05023	2.05133	2783.38	2783.38	696.852	2	1	3	3	1	2	0.05608	0.05556	0.0566	2	NTALQKLFSEVD	TSLEFNEISKD	1.14067	NTALQKLFSEVD-TSLEFNEISKD	0.08059	0.04449	0.0361	a6-b10	xlink	1.95493	0.977463	0.01461	0	0.1274	0.11685	138.068		6
YB_03_76	4320	AASLAGLRIIFNTYKTSVKSKRQELRLERIITD-IGGSNNGVDIYALEKIAE-a19-b15	decoy_reverse_sp|P32526|KAR9_YEAST	decoy_reverse_sp|P40013|BIM1_YEAST	10.32	0.9764	-0.01037		6	2.5	2.5	1.02857	382.763	-34.9092	198.444	0.98699	0.16631	2.49409	0.2714	1.01618	5790.18	5790.17	966.038	1	0	5	1	4	1	0.01772	0.02793	0.01124	2	AASLAGLRIIFNTYKTSVKSKRQELRLERIITD	IGGSNNGVDIYALEKIAE	0.16899	AASLAGLRIIFNTYKTSVKSKRQELRLERIITD-IGGSNNGVDIYALEKIAE	0.19679	0.17975	0.01703	a19-b15	xlink	1.79224	0.896122	0.02964	0	0.04488	0.06109	138.068		19
YB_03_76	7476	LEKKEPLQDSAVSE-LLANIGKND-a4-b7	decoy_reverse_sp|P11709|BIK1_YEAST	sp|P11709|BIK1_YEAST	10.32	0.97224	-0.01222		4	8.7	8.7	0.563025	22.6801	-1.26292	235.711	3.32362	5.87984	0.81715	5.2573	1.34022	2666.42	2666.4	667.614	2	1	3	2	1	1	0.04757	0.04412	0.05128	1	LEKKEPLQDSAVSE	LLANIGKND	0.99994	LEKKEPLQDSAVSE-LLANIGKND	0.01592	0.00948	0.00645	a4-b7	xlink	0.965741	0.48287	0.00291	0	0.15245	0.02803	138.068		4
YB_03_76	8652	KRWNILFINLNHE-SAVSETSSKLE-a1-b9	sp|P32526|KAR9_YEAST	decoy_reverse_sp|P11709|BIK1_YEAST	10.32	0.96159	-0.01701		5	1.9	1.9	1.02857	40.626	136.896	250.72	2.69062	2.22489	1.03861	3.67276	3.82621	2970.55	2970.55	595.118	1	1	2	4	1	3	0.03928	0.02353	0.06557	3	KRWNILFINLNHE	SAVSETSSKLE	1.1223	KRWNILFINLNHE-SAVSETSSKLE	0.05574	0.02061	0.03513	a1-b9	xlink	1.18734	0.593672	0.01043	0	0.18686	0.06683	138.068		1
YB_03_76A	398	KYRPIITNNSATKPR-KIPKPK-a1-b1	sp|P40013|BIM1_YEAST	sp|P32526|KAR9_YEAST	10.32	0.97511	-0.01095		4	1	-1	0.527778	52.7913	-37.5685	210.776	2.43591	5.70068	0.73389	1.44322	1.86585	2605.54	2605.54	652.393	5	0	6	1	1	1	0.05206	0.07317	0.03704	4	KYRPIITNNSATKPR	KIPKPK	2.25	KYRPIITNNSATKPR-KIPKPK	0.03023	0.02003	0.01019	a1-b1	xlink	0.594053	0.297027	0.00579	0	0.20601	0.04255	138.068		1
YB_03_76A	1345	YTKDITIRLER-HLQYKR-a3-b5	sp|P32526|KAR9_YEAST	decoy_reverse_sp|P11709|BIK1_YEAST	10.32	0.96111	-0.01723		4	6.4	6.4	0.527778	87.5308	-38.5657	238.024	3.10834	4.97063	1.07882	4.51804	1.86585	2388.34	2388.33	598.094	3	1	4	2	1	1	0.07698	0.07407	0.08	1	YTKDITIRLER	HLQYKR	2.42195	YTKDITIRLER-HLQYKR	0.02993	0.02055	0.00939	a3-b5	xlink	2.18372	1.09186	0.0053	0	0.11461	0.04152	138.068		3
YB_03_77	4040	QLLAVVSQLHEEIKE-NKKNLFLKRE-a14-b3	sp|P11709|BIK1_YEAST	decoy_reverse_sp|P32526|KAR9_YEAST	10.32	0.96309	-0.01633		3	0.5	-0.5	1.02326	113.729	-12.7195	33.8712	2.72704	1.24808	2.91376	2.33428	4.41207	3161.78	3161.78	1054.93	1	1	5	5	4	4	0.10439	0.08065	0.13514	2	QLLAVVSQLHEEIKE	NKKNLFLKRE	3.25	QLLAVVSQLHEEIKE-NKKNLFLKRE	0.16818	0.08001	0.08816	a14-b3	xlink	1.41214	0.706069	0.03216	0	0.08819	0.24072	138.068		14
YB_03_77	4265	RRSASTQSIKLSVIE-LHKTKWAKERE-a10-b8	decoy_reverse_sp|P11709|BIK1_YEAST	sp|P11709|BIK1_YEAST	10.32	0.97224	-0.01222		5	1.8	1.8	0.416667	210.83	2.68331	226.528	2.56781	3.14533	0.82972	3.98311	2.3131	3236.81	3236.8	648.369	1	1	2	3	1	2	0.03246	0.02247	0.04688	2	RRSASTQSIKLSVIE	LHKTKWAKERE	1.25528	RRSASTQSIKLSVIE-LHKTKWAKERE	0.11114	0.04561	0.06553	a10-b8	xlink	2.24027	1.12014	0.02127	0	0.0517	0.03476	138.068		10
YB_03_77A	241	LETFLKQNELYSK-TSVKSK-a6-b4	decoy_reverse_sp|P11709|BIK1_YEAST	decoy_reverse_sp|P32526|KAR9_YEAST	10.32	0.96173	-0.01694		3	3.9	3.9	0.535211	16.7335	-60.013	89.626	2.75478	3.53175	0.19372	6.74951	0.54414	2398.31	2398.3	800.444	2	1	2	1	0	0	0.05103	0.04167	0.0625	4	LETFLKQNELYSK	TSVKSK	0.9903	LETFLKQNELYSK-TSVKSK	0.02647	0.01827	0.0082	a6-b4	xlink	0.974413	0.487206	0.00479	0	0.21277	-0.00099	138.068		6
YB_03_77A	602	KGKLTEVSTNAPTK-EFYFNKLR-a3-b6	decoy_reverse_sp|P32526|KAR9_YEAST	sp|P40013|BIM1_YEAST	10.32	0.97551	-0.01077		3	2.4	2.4	0.535211	27.0875	64.4144	185.06	3.43644	5.69751	0.89902	6.59335	0.55587	2726.47	2726.46	909.831	3	2	4	2	1	0	0.07407	0.07407	0.07407	1	KGKLTEVSTNAPTK	EFYFNKLR	1.54656	KGKLTEVSTNAPTK-EFYFNKLR	0.05274	0.03923	0.01351	a3-b6	xlink	0.880556	0.440278	0.00898	0	0.13616	0.01766	138.068		3
YB_03_77A	689	VASLIEKASISQTSR-LEEANEKIK-a7-b7	sp|P11709|BIK1_YEAST	sp|P11709|BIK1_YEAST	10.32	0.02271	-1.6437		3	8.9	-8.9	0.482143	13.4903	-64.1841	165.78	2.6113	3.41213	1.05887	5.67312	0.30108	2799.5	2799.52	934.174	2	2	4	2	2	0	0.07027	0.07407	0.06667	3	VASLIEKASISQTSR	LEEANEKIK	1.28395	VASLIEKASISQTSR-LEEANEKIK	0.02543	0.01575	0.00969	a7-b7	xlink	0.537784	0.268892	0.00464	0	0.22211	0.05526	138.068		7
YB_03_77A	1822	IKEANELEKK-K9-156	decoy_reverse_sp|P11709|BIK1_YEAST		10.32	1	0		3	4.5	-4.5	0.0595238	28.6843	51.054	37.4357	2.85973	2.90718	2.81227	0	0	1356.74	1356.75	453.256	0	0	4	-	0	0	0.08696	0.08696	0	2	IKEANELEKK		3	IKEANELEKK	0.03432	0.03432	0	a9	monolink	0.624357	0.624357	0.01716	0	0.17441	0.09072	156.079		9	0>
YB_03_77A	2983	LLGTHTETTEPKVPK-RLQKQAETILER-a12-b4	sp|P32526|KAR9_YEAST	decoy_reverse_sp|P11709|BIK1_YEAST	10.32	0.96111	-0.01723		3	7.9	-7.9	0.535211	89.3281	-61.5494	206.348	2.36838	2.47761	0.82559	5.18644	0.98389	3271.79	3271.81	1091.6	1	2	1	2	0	0	0.02792	0.01754	0.04444	2	LLGTHTETTEPKVPK	RLQKQAETILER	0.45833	LLGTHTETTEPKVPK-RLQKQAETILER	0.06689	0.0081	0.05879	a12-b4	xlink	1.42129	0.710643	0.01335	0	0.1833	-0.01252	138.068		12
YB_03_77A	3131	HGIEKTVYVDKLIR-QLHYKRLLDDQR-a5-b5	sp|P40013|BIM1_YEAST	sp|P11709|BIK1_YEAST	10.32	0.98527	-0.00645		4	9.8	9.8	0.535211	83.0965	15.4013	71.2751	2.94087	3.54472	0.81715	6.41257	0.98906	3391.91	3391.87	848.984	2	3	3	4	1	1	0.05564	0.04412	0.07018	3	HGIEKTVYVDKLIR	QLHYKRLLDDQR	1.42432	HGIEKTVYVDKLIR-QLHYKRLLDDQR	0.05426	0.00783	0.04643	a5-b5	xlink	1.25905	0.629523	0.01047	0	0.13019	0.04838	138.068		5
YB_03_77A	3277	LLGTHTETTEPKVPK-EREQLKMHNDSLSK-a12-b6	sp|P32526|KAR9_YEAST	sp|P11709|BIK1_YEAST	10.32	0.96163	-0.01699		5	10	10	0.535211	82.7693	-33.593	222.487	2.85298	7.37683	0.85185	1.31718	1.86605	3501.85	3501.81	701.378	5	1	6	3	1	2	0.04936	0.06742	0.03614	1	LLGTHTETTEPKVPK	EREQLKMHNDSLSK	1.16043	LLGTHTETTEPKVPK-EREQLKMHNDSLSK	0.05436	0.04787	0.00649	a12-b6	xlink	0.992516	0.496258	0.00964	0	0.1374	0.06281	138.068		12
YB_03_77A	3633	FFEQQLIQPGTSLYQYKK-TPENSTTVALKGKK-a17-b11	decoy_reverse_sp|P11709|BIK1_YEAST	sp|P32526|KAR9_YEAST	10.32	0.96111	-0.01723		5	1.3	-1.3	0.535211	68.5498	47.6219	61.7828	2.25363	1.64024	0.67249	4.81555	1.88622	3828.03	3828.03	766.614	2	3	3	5	1	2	0.03954	0.02564	0.06098	3	FFEQQLIQPGTSLYQYKK	TPENSTTVALKGKK	0.74169	FFEQQLIQPGTSLYQYKK-TPENSTTVALKGKK	0.04165	0.0162	0.02545	a17-b11	xlink	0.920743	0.460371	0.00791	0	0.21002	0.02893	138.068		17
YB_03_78A	688	SPSLRYWHNKDK-IKEANELEK-a10-b2	decoy_reverse_sp|P32526|KAR9_YEAST	decoy_reverse_sp|P11709|BIK1_YEAST	10.32	0.96173	-0.01694		3	7.4	7.4	0.759494	33.2626	-58.6823	173.601	2.3237	4.07479	1.49111	2.718	1.01091	2740.44	2740.42	914.487	2	1	4	2	2	1	0.07509	0.09302	0.06061	2	SPSLRYWHNKDK	IKEANELEK	1.31173	SPSLRYWHNKDK-IKEANELEK	0.03681	0.03353	0.00328	a10-b2	xlink	0.827787	0.413894	0.00603	0	0.23373	0.03319	138.068		10
YB_03_78A	1464	IPFPGLKSGK-EKWAKTK-a7-b5	decoy_reverse_sp|P32526|KAR9_YEAST	decoy_reverse_sp|P11709|BIK1_YEAST	10.32	0.96173	-0.01694		4	7.1	-7.1	0.759494	142.702	-79.893	372.503	2.8566	4.50964	2.3533	1.43464	3.12884	2070.17	2070.19	518.551	2	0	4	2	2	2	0.07785	0.09091	0.06667	3	IPFPGLKSGK	EKWAKTK	2.02041	IPFPGLKSGK-EKWAKTK	0.08345	0.04298	0.04048	a7-b5	xlink	3.6957	1.84785	0.01558	0	0.07122	0.16275	138.068		7
YB_03_78A	1668	EREQLKMHNDSLSK-NDGSFMGKK-a6-b8	sp|P11709|BIK1_YEAST	sp|P11709|BIK1_YEAST	10.32	0.02271	-1.6437		4	6.6	-6.6	0.491803	17.1719	65.0717	136.637	2.93156	4.08302	0.24806	6.94245	0.45269	2834.35	2834.37	709.595	3	3	3	3	0	0	0.05682	0.04412	0.07317	1	EREQLKMHNDSLSK	NDGSFMGKK	2.18096	EREQLKMHNDSLSK-NDGSFMGKK	0.02036	0.01241	0.00795	a6-b8	xlink	0.617033	0.308516	0.0037	0	0.19801	-0.01179	138.068		6
YB_03_78A	2022	KQLEQLRNIEDQFELHK-KSKTVSK-a1-b3	sp|P11709|BIK1_YEAST	sp|P32526|KAR9_YEAST	10.32	0.96163	-0.01699		4	8.8	-8.8	0.759494	104.436	-13.153	96.9246	2.55845	5.00247	0.61075	4.03705	0.58352	3081.66	3081.68	771.422	5	1	6	1	1	0	0.04717	0.06452	0.03448	5	KQLEQLRNIEDQFELHK	KSKTVSK	1.11574	KQLEQLRNIEDQFELHK-KSKTVSK	0.05322	0.03141	0.0218	a1-b3	xlink	1.49918	0.749588	0.01083	0	0.15373	-0.00625	138.068		1
YB_03_78A	2052	VASLIEKASISQTSRR-YNKSDDDQDK-a7-b3	sp|P11709|BIK1_YEAST	decoy_reverse_sp|P32526|KAR9_YEAST	10.32	0.96225	-0.01671		3	3.2	-3.2	0.759494	69.0157	-61.9371	94.8216	2.34951	6.94423	0.10675	2.08933	0.25775	3109.54	3109.55	1037.52	5	1	5	1	0	0	0.04772	0.08197	0.02778	1	VASLIEKASISQTSRR	YNKSDDDQDK	0.93359	VASLIEKASISQTSRR-YNKSDDDQDK	0.08035	0.07814	0.0022	a7-b3	xlink	0.726166	0.363083	0.01206	0	0.20432	-0.02354	138.068		7
YB_03_78A	2494	LFENWQLQFDLKCRLIK-KHLQYKR-a12-b1	decoy_reverse_sp|P40013|BIM1_YEAST	decoy_reverse_sp|P11709|BIK1_YEAST	10.32	0.98569	-0.00626		4	4.7	4.7	0.759494	96.8281	-107.893	158.716	2.38002	2.50914	2.2676	3.07233	1.671	3359.85	3359.83	840.97	2	1	5	2	3	1	0.05764	0.05814	0.05714	3	LFENWQLQFDLKCRLIK	KHLQYKR	1.36643	LFENWQLQFDLKCRLIK-KHLQYKR	0.06552	0.05788	0.00764	a12-b1	xlink	0.965766	0.482883	0.00981	0	0.15976	0.14436	138.068		12
YB_03_79A	2474	SQETIGSLNEEIEQYKGTVSTLEIER-QQAKQK-a16-b4	sp|P40013|BIM1_YEAST	sp|P11709|BIK1_YEAST	10.32	0.98527	-0.00645		6	4.4	-4.4	0.806452	54.0611	-24.9618	193.945	2.94167	3.07824	1.47261	6.46779	0.74803	3819.92	3819.94	637.661	3	1	6	1	3	0	0.03404	0.03593	0.03226	1	SQETIGSLNEEIEQYKGTVSTLEIER	QQAKQK	1.2122	SQETIGSLNEEIEQYKGTVSTLEIER-QQAKQK	0.04836	0.04414	0.00422	a16-b4	xlink	0.783413	0.391706	0.00698	0	0.15644	0.04901	138.068		16
YB_03_79A	2577	TNELAQRWLNIKPTADK-YELIMKDYRFMNSEFR-a12-b6	sp|P32526|KAR9_YEAST	sp|P32526|KAR9_YEAST	10.32	0.06481	-1.18834		6	3.7	-3.7	0.360656	116.663	15.5741	115.125	2.28045	3.91257	0.32715	3.82505	1.05703	4276.13	4276.14	713.696	2	2	2	3	0	1	0.02565	0.02083	0.03158	1	TNELAQRWLNIKPTADK	YELIMKDYRFMNSEFR	0.46598	TNELAQRWLNIKPTADK-YELIMKDYRFMNSEFR	0.0811	0.06013	0.02098	a12-b6	xlink	1.47714	0.738569	0.01454	0	0.16549	0.00366	138.068		12
YB_03_80A	2579	GKLILSSVPPLPYDETDETTLR-QKQQARR-a2-b2	sp|P32526|KAR9_YEAST	decoy_reverse_sp|P11709|BIK1_YEAST	10.32	0.96111	-0.01723		4	7.5	-7.5	1	130.096	-22.9458	186.846	2.91814	1.40832	3.61927	3.51612	3.12884	3494.85	3494.87	874.72	2	1	7	3	5	2	0.07458	0.05932	0.09375	5	GKLILSSVPPLPYDETDETTLR	QKQQARR	1.99549	GKLILSSVPPLPYDETDETTLR-QKQQARR	0.1201	0.06953	0.05057	a2-b2	xlink	1.98978	0.99489	0.02738	0	0.07588	0.10186	138.068		2
YB_03_80A	3093	LIIKPTADKILNWRENTALQK-WTNTHADSNKR-a9-b10	decoy_reverse_sp|P32526|KAR9_YEAST	decoy_reverse_sp|P11709|BIK1_YEAST	10.32	0.96173	-0.01694		4	8.2	-8.2	1	182.316	-57.6209	190.675	2.29908	3.71803	0.98272	2.34016	2.15543	3931.07	3931.11	983.776	3	1	5	3	2	2	0.0498	0.0463	0.05357	2	LIIKPTADKILNWRENTALQK	WTNTHADSNKR	0.90328	LIIKPTADKILNWRENTALQK-WTNTHADSNKR	0.07256	0.04261	0.02995	a9-b10	xlink	3.29854	1.64927	0.01382	0	0.10094	0.07131	138.068		9
YB_03_80A	3322	DHMDTLHKIINSNISYCLEIQEER-KLEEANEKIK-a8-b8	sp|P32526|KAR9_YEAST	sp|P11709|BIK1_YEAST	10.32	0.96163	-0.01699		4	1	-1	1	81.1186	-9.6902	137.335	3.43594	1.32127	3.24818	4.80683	4.36749	4296.14	4296.14	1075.04	2	2	5	4	3	2	0.0635	0.04032	0.1	2	DHMDTLHKIINSNISYCLEIQEER	KLEEANEKIK	1.30382	DHMDTLHKIINSNISYCLEIQEER-KLEEANEKIK	0.07321	0.03892	0.03429	a8-b8	xlink	2.1775	1.08875	0.01561	0	0.07947	0.07662	138.068		8
YB_03_81A	1122	KGKLTEVSTNAPTK-EFYFNKLR-a3-b6	decoy_reverse_sp|P32526|KAR9_YEAST	sp|P40013|BIM1_YEAST	10.32	0.97551	-0.01077		3	5.4	5.4	0.820513	25.3905	16.993	145.517	2.97214	5.7957	0.51806	5.22678	0.34803	2726.48	2726.46	909.834	4	2	5	2	1	0	0.08282	0.09259	0.07407	1	KGKLTEVSTNAPTK	EFYFNKLR	1.54656	KGKLTEVSTNAPTK-EFYFNKLR	0.04373	0.03364	0.01009	a3-b6	xlink	0.607635	0.303817	0.00733	0	0.18064	0.02303	138.068		3
YB_03_81A	1514	LETFLKQNELYSK-VELIDKR-a6-b6	decoy_reverse_sp|P11709|BIK1_YEAST	sp|P32526|KAR9_YEAST	10.32	0.96111	-0.01723		4	3.6	3.6	0.820513	38.3993	-5.57554	80.2391	2.27772	4.58139	0.27845	3.66112	0.5899	2621.44	2621.43	656.368	3	1	3	1	0	0	0.04016	0.04839	0.03333	1	LETFLKQNELYSK	VELIDKR	1.24985	LETFLKQNELYSK-VELIDKR	0.02055	0.01508	0.00548	a6-b6	xlink	0.914776	0.457388	0.00353	0	0.23964	-0.00339	138.068		6
YB_03_81A	2495	LGKDDILLFMDWLLLKK-KSAITKNSSASK-a3-b1	sp|P32526|KAR9_YEAST	decoy_reverse_sp|P32526|KAR9_YEAST	10.32	0.93622	-0.02862		3	8.6	-8.6	0.465753	262.401	-1.58048	55.0298	1.9593	0.99004	2.43472	3.01406	1.39838	3418.89	3418.91	1140.64	1	2	5	4	4	2	0.07715	0.07143	0.08333	1	LGKDDILLFMDWLLLKK	KSAITKNSSASK	1.29998	LGKDDILLFMDWLLLKK-KSAITKNSSASK	0.13048	0.0668	0.06368	a3-b1	xlink	1.97941	0.989706	0.02435	0	0.05241	0.12126	138.068		3
YB_03_81A	2502	LGKDDILLFMDWLLLKK-SSASNKIATSKK-a16-b6	sp|P32526|KAR9_YEAST	sp|P32526|KAR9_YEAST	10.32	0.06481	-1.18834		3	7.5	-7.5	0.465753	299.112	55.4029	99.133	2.2186	0.78008	1.58402	4.05185	2.45846	3418.89	3418.91	1140.64	1	2	4	5	3	3	0.08499	0.05634	0.12821	3	LGKDDILLFMDWLLLKK	SSASNKIATSKK	1.73431	LGKDDILLFMDWLLLKK-SSASNKIATSKK	0.12573	0.07106	0.05468	a16-b6	xlink	2.13743	1.06872	0.02303	0	-0.01303	0.2157	138.068		16
YB_03_72	3151	HTLMKENDFLTISE-TNPKVFIED-a5-b4	decoy_reverse_sp|P32526|KAR9_YEAST	decoy_reverse_sp|P32526|KAR9_YEAST	10.31	0.05193	-1.28462		4	7.3	7.3	0.587156	44.0204	69.0528	240.324	2.97376	1.38083	2.79264	5.14432	2.57726	2876.44	2876.42	720.117	1	2	4	4	3	2	0.07825	0.0597	0.10256	2	HTLMKENDFLTISE	TNPKVFIED	1.74477	HTLMKENDFLTISE-TNPKVFIED	0.03955	0.01714	0.02241	a5-b4	xlink	1.40856	0.70428	0.00777	0	0.15873	0.06897	138.068		5
YB_03_72	3236	NEKSPDSFITSRHE-EVASLTKKLE-a3-b8	sp|P32526|KAR9_YEAST	sp|P11709|BIK1_YEAST	10.31	0.9637	-0.01606		4	6.8	6.8	1.07368	43.9633	80.3147	59.266	2.51424	5.138	0.24388	4.2813	0.39378	2900.5	2900.48	726.132	4	2	4	2	0	0	0.04969	0.05556	0.04444	3	NEKSPDSFITSRHE	EVASLTKKLE	0.88265	NEKSPDSFITSRHE-EVASLTKKLE	0.02533	0.01854	0.00679	a3-b8	xlink	1.08354	0.541769	0.00437	0	0.21291	-0.01093	138.068		3
YB_03_72	5328	LKKWLGLNYNNLLE-KEIDHLKQQLE-a3-b1	decoy_reverse_sp|P40013|BIM1_YEAST	sp|P11709|BIK1_YEAST	10.31	0.98322	-0.00735		3	5.5	-5.5	1.07368	34.1401	-90.8102	101.193	3.19544	5.24438	0.82048	5.72626	0.99063	3234.75	3234.77	1079.26	2	2	2	2	0	0	0.03941	0.03571	0.04348	5	LKKWLGLNYNNLLE	KEIDHLKQQLE	0.66833	LKKWLGLNYNNLLE-KEIDHLKQQLE	0.0505	0.02233	0.02817	a3-b1	xlink	1.76739	0.883697	0.00944	0	0.14315	0.09037	138.068		3
YB_03_72	6005	NEKSPDSFITSRHE-NKKNLFLKRESTDE-a3-b2	sp|P32526|KAR9_YEAST	decoy_reverse_sp|P32526|KAR9_YEAST	10.31	0.94893	-0.02276		4	1.6	1.6	0.587156	221.183	-29.5042	108.449	2.08616	1.37968	2.79264	1.37968	2.79264	3504.75	3504.75	877.196	1	1	4	4	3	3	0.05556	0.05556	0.05556	3	NEKSPDSFITSRHE	NKKNLFLKRESTDE	1.53061	NEKSPDSFITSRHE-NKKNLFLKRESTDE	0.12473	0.10463	0.0201	a3-b2	xlink	1.4135	0.706749	0.02268	0	0.08158	0.07284	138.068		3
YB_03_73	3514	QFELHKTKWAKERE-NEKSPD-a11-b3	sp|P11709|BIK1_YEAST	sp|P32526|KAR9_YEAST	10.31	0.9637	-0.01606		4	6	6	1.36283	70.8405	-99.8534	196.718	2.79162	1.68871	1.67917	5.91732	1.88127	2655.35	2655.33	664.844	1	1	3	2	2	1	0.05934	0.04225	0.08333	3	QFELHKTKWAKERE	NEKSPD	1.77154	QFELHKTKWAKERE-NEKSPD	0.0554	0.03937	0.01603	a11-b3	xlink	1.77555	0.887775	0.00997	0	0.15208	0.0635	138.068		11
YB_03_73	4032	KLGRKKSIEILD-LKCRLIKYD-a5-b2	decoy_reverse_sp|P32526|KAR9_YEAST	decoy_reverse_sp|P40013|BIM1_YEAST	10.31	0.9764	-0.01037		4	7.9	-7.9	1.36283	114.168	-160.934	171.253	2.62631	5.18659	1.97925	0.76215	2.57726	2744.58	2744.6	687.152	3	0	5	2	2	2	0.06371	0.08929	0.04545	2	KLGRKKSIEILD	LKCRLIKYD	1.83256	KLGRKKSIEILD-LKCRLIKYD	0.06405	0.05713	0.00693	a5-b2	xlink	1.37657	0.688284	0.01056	0	0.13048	0.06336	138.068		5
YB_03_73	4835	ANELEKKEPLQD-LINEGVYKFNDE-a6-b8	decoy_reverse_sp|P11709|BIK1_YEAST	sp|P40013|BIM1_YEAST	10.31	0.98096	-0.00835		4	0.7	-0.7	1.36283	81.5968	-21.4426	126.483	2.86376	4.09782	1.97925	2.14471	3.23327	2990.47	2990.48	748.626	2	1	4	4	2	3	0.0734	0.07407	0.07273	5	ANELEKKEPLQD	LINEGVYKFNDE	1.38889	ANELEKKEPLQD-LINEGVYKFNDE	0.03995	0.02323	0.01672	a6-b8	xlink	1.76501	0.882503	0.00726	0	0.13596	0.08351	138.068		6
YB_03_73	8249	KWLTLQLETNPKVFIE-LPMNRVKFNATAEYE-a12-b7	decoy_reverse_sp|P32526|KAR9_YEAST	sp|P40013|BIM1_YEAST	10.31	0.97468	-0.01114		5	0.3	-0.3	1.36283	185.176	-6.03093	193.293	1.67041	3.09076	1.62989	1.09783	0.86318	3878.03	3878.03	776.614	3	1	5	2	2	1	0.03332	0.05051	0.02198	1	KWLTLQLETNPKVFIE	LPMNRVKFNATAEYE	0.80816	KWLTLQLETNPKVFIE-LPMNRVKFNATAEYE	0.14384	0.13487	0.00897	a12-b7	xlink	1.20677	0.603385	0.02544	0	0.14727	0.08932	138.068		12
YB_03_73	8649	DTGFSYLKKFVRLNNGGTGFLETAGIGD-QQKHDIELKE-a8-b9	decoy_reverse_sp|P40013|BIM1_YEAST	decoy_reverse_sp|P11709|BIK1_YEAST	10.31	0.98225	-0.00778		5	1.8	1.8	1.36283	256.689	19.3811	177.531	2.08133	1.14168	3.42603	0.86342	2.89421	4381.23	4381.22	877.254	2	0	7	2	5	2	0.03916	0.04217	0.03636	2	DTGFSYLKKFVRLNNGGTGFLETAGIGD	QQKHDIELKE	0.78699	DTGFSYLKKFVRLNNGGTGFLETAGIGD-QQKHDIELKE	0.11889	0.06932	0.04957	a8-b9	xlink	2.17564	1.08782	0.02568	0	0.04558	0.11247	138.068		8
YB_03_74	1869	NKSQVVAQFELEHE-KKEPLQD-a2-b1	decoy_reverse_sp|P11709|BIK1_YEAST	decoy_reverse_sp|P11709|BIK1_YEAST	10.31	0.02937	-1.53211		3	9.3	-9.3	0.454545	148.818	4.31001	75.5784	2.43175	2.50432	0.52705	5.42327	1.27236	2651.32	2651.34	884.781	2	2	3	3	1	1	0.0766	0.05085	0.11538	5	NKSQVVAQFELEHE	KKEPLQD	1.91327	NKSQVVAQFELEHE-KKEPLQD	0.11053	0.03754	0.07299	a2-b1	xlink	1.65212	0.826059	0.02503	0	0.10848	0.08143	138.068		2
YB_03_74	3418	KTVYVDKLIRCKFQD-LEKKEPLQD-a12-b4	sp|P40013|BIM1_YEAST	decoy_reverse_sp|P11709|BIK1_YEAST	10.31	0.98096	-0.00835		4	8.2	8.2	1.22353	160.16	-0.225367	246.966	2.29453	2.17712	1.55048	2.87326	2.57726	3148.71	3148.68	788.185	2	1	4	3	2	2	0.06405	0.05333	0.07692	5	KTVYVDKLIRCKFQD	LEKKEPLQD	1.37037	KTVYVDKLIRCKFQD-LEKKEPLQD	0.151	0.07686	0.07414	a12-b4	xlink	2.50694	1.25347	0.02915	0	0.11212	0.0549	138.068		12
YB_03_74	6700	KWAKTKHQELEIFD-NKKNLFLKRESTDE-a4-b8	decoy_reverse_sp|P11709|BIK1_YEAST	decoy_reverse_sp|P32526|KAR9_YEAST	10.31	0.96095	-0.0173		3	0.8	0.8	1.22353	70.5021	-43.9783	76.5211	2.50132	2.94562	1.97811	3.10344	1.97811	3630.91	3630.9	1211.31	1	1	2	2	1	1	0.03774	0.03704	0.03846	1	KWAKTKHQELEIFD	NKKNLFLKRESTDE	0.5102	KWAKTKHQELEIFD-NKKNLFLKRESTDE	0.09482	0.06081	0.03401	a4-b8	xlink	2.31556	1.15778	0.01724	0	0.16858	0.119	138.068		4
YB_03_74	8600	TSLPTEIPFGHLKPTVKALKTVPTFLQHLE-KWNHYRSLPSRIPIYKDKVVKVTVE-a13-b1	decoy_reverse_sp|P32526|KAR9_YEAST	sp|P32526|KAR9_YEAST	10.31	0.94893	-0.02276		5	5.7	-5.7	0.454545	393.902	-36.5585	117.454	1.04784	0.37673	1.25872	0.15483	2.40109	6534.62	6534.66	1307.93	1	0	3	3	2	3	0.02133	0.01987	0.0229	1	TSLPTEIPFGHLKPTVKALKTVPTFLQHLE	KWNHYRSLPSRIPIYKDKVVKVTVE	0.20333	TSLPTEIPFGHLKPTVKALKTVPTFLQHLE-KWNHYRSLPSRIPIYKDKVVKVTVE	0.4137	0.2075	0.2062	a13-b1	xlink	3.28054	1.64027	0.07582	0	0.00242	0.05096	138.068		13
YB_03_75	2147	KNKEIAQMPVTTLKHE-TAGIGDHNKD-a3-b9	decoy_reverse_sp|P32526|KAR9_YEAST	decoy_reverse_sp|P40013|BIM1_YEAST	10.31	0.9764	-0.01037		3	8.6	-8.6	1.21296	34.2157	-40.9725	108.191	2.2418	2.89622	0.94422	4.2813	0.84548	3030.52	3030.54	1011.18	3	2	5	3	2	1	0.08115	0.07463	0.08824	5	KNKEIAQMPVTTLKHE	TAGIGDHNKD	1.43359	KNKEIAQMPVTTLKHE-TAGIGDHNKD	0.04669	0.02584	0.02085	a3-b9	xlink	0.752541	0.376271	0.00875	0	0.23492	0.06415	138.068		3
YB_03_75	3886	REQLKMHNDSLSKE-NNKDHDHTLMKE-a13-b11	sp|P11709|BIK1_YEAST	decoy_reverse_sp|P32526|KAR9_YEAST	10.31	0.96309	-0.01633		5	9.8	9.8	1.21296	33.4461	-105.944	93.8204	2.66141	6.54992	0.30108	2.65987	1.13477	3332.62	3332.59	667.532	5	2	5	3	0	1	0.04772	0.05618	0.04054	1	REQLKMHNDSLSKE	NNKDHDHTLMKE	2.6892	REQLKMHNDSLSKE-NNKDHDHTLMKE	0.02462	0.01529	0.00933	a13-b11	xlink	0.763925	0.381963	0.00442	0	0.20443	0.02133	138.068		13
YB_03_75	7050	LVNKKRLGKD-STISSKNEGE-a5-b6	sp|P32526|KAR9_YEAST	decoy_reverse_sp|P32526|KAR9_YEAST	10.31	0.94893	-0.02276		3	2.8	-2.8	0.447853	159.582	-62.202	110.845	2.97331	2.76701	2.96999	3.18624	2.96999	2358.27	2358.28	787.097	1	1	4	4	3	3	0.1291	0.125	0.13333	1	LVNKKRLGKD	STISSKNEGE	2.5	LVNKKRLGKD-STISSKNEGE	0.06685	0.03245	0.0344	a5-b6	xlink	2.12112	1.06056	0.01215	0	0.0401	0.22486	138.068		5
YB_03_75	7265	WKPDNGHMND-KLGRKKSIE-a2-b6	sp|P11709|BIK1_YEAST	decoy_reverse_sp|P32526|KAR9_YEAST	10.31	0.96309	-0.01633		3	5.8	5.8	1.21296	26.8398	-0.61808	162.008	2.53084	1.97454	1.77391	3.09552	3.27939	2408.24	2408.23	803.755	1	1	3	4	2	3	0.10762	0.08108	0.14286	5	WKPDNGHMND	KLGRKKSIE	1.98457	WKPDNGHMND-KLGRKKSIE	0.0242	0.00797	0.01623	a2-b6	xlink	0.657675	0.328837	0.00449	0	0.21645	0.06984	138.068		2
YB_03_75	7281	VASLTKKLEEANE-GDSNKTPE-a7-b5	sp|P11709|BIK1_YEAST	sp|P32526|KAR9_YEAST	10.31	0.9637	-0.01606		5	3.3	3.3	1.21296	48.829	-136.772	289.963	3.57489	1.8692	4.81961	4.51804	3.0927	2415.21	2415.2	484.05	1	1	5	3	4	2	0.07217	0.06944	0.075	1	VASLTKKLEEANE	GDSNKTPE	1.37297	VASLTKKLEEANE-GDSNKTPE	0.04823	0.03149	0.01674	a7-b5	xlink	1.50507	0.752533	0.00862	0	0.09515	0.09841	138.068		7
YB_03_75	7282	VASLTKKLEEANE-GDSNKTPE-a6-b5	sp|P11709|BIK1_YEAST	sp|P32526|KAR9_YEAST	10.31	0.9637	-0.01606		5	3.3	3.3	1.21296	48.829	-136.772	289.963	3.57489	1.8692	4.81961	4.51804	3.0927	2415.21	2415.2	484.05	1	1	5	3	4	2	0.07217	0.06944	0.075	2	VASLTKKLEEANE	GDSNKTPE	1.37297	VASLTKKLEEANE-GDSNKTPE	0.04823	0.03149	0.01674	a6-b5	xlink	1.50507	0.752533	0.00862	0	0.09515	0.09841	138.068		6
YB_03_75	7474	GLNGLIMGKGD-LHSSKQLERE-a9-b5	decoy_reverse_sp|P11709|BIK1_YEAST	decoy_reverse_sp|P11709|BIK1_YEAST	10.31	0.02937	-1.53211		3	0.8	-0.8	0.447853	73.0768	-32.8221	69.6556	2.59031	2.35354	0.75641	4.2813	2.96999	2437.26	2437.26	813.428	1	2	2	5	1	3	0.09039	0.05556	0.14706	1	GLNGLIMGKGD	LHSSKQLERE	1.66322	GLNGLIMGKGD-LHSSKQLERE	0.03035	0.00808	0.02227	a9-b5	xlink	1.20128	0.600641	0.00565	0	0.17162	0.06297	138.068		9
YB_03_75	7994	IQQQSAVTEPEAGTPAKIKEANE-K17-K19	decoy_reverse_sp|P11709|BIK1_YEAST		10.31	1	0		3	4.9	-4.9	0.0526316	304.093	7.19791	23.0352	0.96207	1.22996	0.69418	0	0	2576.28	2576.3	859.769	0	0	5	-	0	0	0.05051	0.05051	0	4	IQQQSAVTEPEAGTPAKIKEANE		0.56689	IQQQSAVTEPEAGTPAKIKEANE	0.24774	0.24774	0	a17-b19	intralink	0.448508	0.448508	0.05386	0	0.09656	0.07544	138.068		17
YB_03_75	8481	SSSEEVASLTKKLE-TNPKVFIED-a11-b4	sp|P11709|BIK1_YEAST	decoy_reverse_sp|P32526|KAR9_YEAST	10.31	0.96309	-0.01633		5	0.7	0.7	1.21296	55.9156	-55.8072	273.107	2.99623	2.79795	1.88622	2.89072	4.41004	2706.39	2706.39	542.285	2	1	4	4	2	3	0.06349	0.04938	0.08163	5	SSSEEVASLTKKLE	TNPKVFIED	1.74477	SSSEEVASLTKKLE-TNPKVFIED	0.06895	0.01936	0.04959	a11-b4	xlink	1.4354	0.717702	0.01441	0	0.14522	0.04688	138.068		11
YB_03_75	9792	AGVASKTNELAQRWLNIKPTAD-LLANIGKNDGSFMGKKYFQTE-a6-b15	sp|P32526|KAR9_YEAST	sp|P11709|BIK1_YEAST	10.31	0.9637	-0.01606		5	0.2	-0.2	1.21296	377.585	-29.794	194.255	0.93836	0.20616	1.35529	1.48274	0.70926	4880.52	4880.52	977.111	0	2	2	3	2	1	0.02103	0.01681	0.02632	3	AGVASKTNELAQRWLNIKPTAD	LLANIGKNDGSFMGKKYFQTE	0.27337	AGVASKTNELAQRWLNIKPTAD-LLANIGKNDGSFMGKKYFQTE	0.21023	0.10631	0.10391	a6-b15	xlink	3.18665	1.59333	0.03823	0	0.05106	0.03232	138.068		6
YB_03_76	132	DQFELHKTKWAKE-LLANIGKND-a9-b7	sp|P11709|BIK1_YEAST	sp|P11709|BIK1_YEAST	10.31	0.02623	-1.58119		3	4.5	4.5	0.563025	52.3272	-55.2388	98.0708	3.06305	2.87298	1.29444	7.7837	0.30108	2753.45	2753.44	918.825	2	3	4	3	2	0	0.09285	0.08333	0.10345	5	DQFELHKTKWAKE	LLANIGKND	3.36949	DQFELHKTKWAKE-LLANIGKND	0.04357	0.01861	0.02497	a9-b7	xlink	1.4423	0.72115	0.00841	0	0.13948	0.09977	138.068		9
YB_03_76	4666	REQLKMHNDSLSKE-K13-156	sp|P11709|BIK1_YEAST		10.31	1	0		3	1	-1	0.0816327	50.8406	-54.8263	111.747	3.12778	5.11648	1.13908	0	0	1869.92	1869.93	624.316	0	0	4	-	0	0	0.05556	0.05556	0	2	REQLKMHNDSLSKE		1.53061	REQLKMHNDSLSKE	0.06301	0.06301	0	a13	monolink	0.817546	0.817546	0.0225	0	0.12572	0.10583	156.079		13	1>
YB_03_76	6142	DLDKLGRKKSIE-REKEID-a8-b3	decoy_reverse_sp|P32526|KAR9_YEAST	sp|P11709|BIK1_YEAST	10.31	0.96309	-0.01633		3	7.3	-7.3	1.02857	112.526	40.6332	74.3433	3.55322	1.8692	0.6592	5.18073	6.50375	2327.25	2327.27	776.759	1	1	2	5	1	4	0.11835	0.04762	0.29412	5	DLDKLGRKKSIE	REKEID	4.51389	DLDKLGRKKSIE-REKEID	0.07197	0.02336	0.04861	a8-b3	xlink	2.33527	1.16764	0.01644	0	0.02514	0.21284	138.068		8
YB_03_76	8560	SDDKHRWHIKKLFE-KEEGNQIE-a4-b1	decoy_reverse_sp|P40013|BIM1_YEAST	decoy_reverse_sp|P40013|BIM1_YEAST	10.31	0.01073	-1.96946		3	2.2	2.2	0.563025	74.9842	13.1726	91.5931	2.88836	2.07836	2.30475	5.88602	1.28432	2921.47	2921.47	974.832	1	2	2	2	1	0	0.04924	0.03636	0.06667	1	SDDKHRWHIKKLFE	KEEGNQIE	1.03635	SDDKHRWHIKKLFE-KEEGNQIE	0.05677	0.04385	0.01292	a4-b1	xlink	1.54344	0.771718	0.00949	0	0.14038	0.06122	138.068		4
YB_03_77	1663	LDKLGRKKSIE-VSTNAPTKNE-a7-b8	decoy_reverse_sp|P32526|KAR9_YEAST	decoy_reverse_sp|P32526|KAR9_YEAST	10.31	0.05193	-1.28462		3	5.5	5.5	0.416667	141.18	-4.06794	0.173626	1.30034	2.21504	0.22136	2.50718	0.25775	2483.37	2483.36	828.799	1	1	1	1	0	0	0.02862	0.02703	0.0303	5	LDKLGRKKSIE	VSTNAPTKNE	0.45661	LDKLGRKKSIE-VSTNAPTKNE	0.06858	0.02291	0.04567	a7-b8	xlink	1.18056	0.590278	0.01269	0	0.23988	-0.02449	138.068		7
YB_03_77	2244	LYSKMNDLHSSKQLE-HTLMKE-a12-b5	decoy_reverse_sp|P11709|BIK1_YEAST	decoy_reverse_sp|P32526|KAR9_YEAST	10.31	0.96095	-0.0173		5	1.8	1.8	1.02326	41.0881	118.689	213.177	2.72691	3.53735	0.8407	4.51804	2.01155	2687.33	2687.33	538.475	3	1	4	2	1	1	0.05241	0.04396	0.0625	2	LYSKMNDLHSSKQLE	HTLMKE	2.05556	LYSKMNDLHSSKQLE-HTLMKE	0.02866	0.01394	0.01472	a12-b5	xlink	1.14237	0.571185	0.00646	0	0.1874	0.04656	138.068		12
YB_03_77A	339	VAINEGDSNKTPENSTTVALKGK-K10-156	sp|P32526|KAR9_YEAST		10.31	1	0		3	7	7	0.0595238	103.179	-35.8893	122.007	2.03824	3.03396	1.04252	0	0	2528.31	2528.3	843.779	0	0	8	-	0	0	0.07619	0.07619	0	3	VAINEGDSNKTPENSTTVALKGK		1.51229	VAINEGDSNKTPENSTTVALKGK	0.0692	0.0692	0	a10	monolink	0.544328	0.544328	0.01504	0	0.18631	0.11149	156.079		10	0>
YB_03_77A	1066	NIPPIEKSLTDILPQRIVQFGHR-EAQLTIEKLQRK-a7-b8	sp|P32526|KAR9_YEAST	sp|P11709|BIK1_YEAST	10.31	0.96163	-0.01699		4	8.1	-8.1	0.535211	52.8399	-1.44192	171.207	3.01326	1.75069	1.30344	6.63889	2.36002	4264.37	4264.41	1067.1	2	3	3	4	1	1	0.04504	0.02586	0.07843	1	NIPPIEKSLTDILPQRIVQFGHR	EAQLTIEKLQRK	1.18344	NIPPIEKSLTDILPQRIVQFGHR-EAQLTIEKLQRK	0.04644	0.02205	0.02439	a7-b8	xlink	1.63932	0.81966	0.00952	0	0.15152	0.02524	138.068		7
YB_03_77A	2080	RKYRPIITNNSATKPR-K2-156	sp|P40013|BIM1_YEAST		10.31	1	0		3	8.3	-8.3	0.0595238	73.1178	-82.7794	116.511	2.9443	5.70068	0.18792	0	0	2070.15	2070.17	691.059	0	0	6	-	0	0	0.07317	0.07317	0	3	RKYRPIITNNSATKPR		1.95312	RKYRPIITNNSATKPR	0.09091	0.09091	0	a2	monolink	0.413828	0.413828	0.02841	0	0.12801	0.04034	156.079		2	0>
YB_03_77A	2394	QNELYSKMNDLHSSK-IKEANELEK-a7-b2	decoy_reverse_sp|P11709|BIK1_YEAST	decoy_reverse_sp|P11709|BIK1_YEAST	10.31	0.02333	-1.63204		4	7.8	-7.8	0.482143	17.932	-11.4611	163.331	2.90092	5.31948	0.73389	2.99576	2.55457	3003.46	3003.49	751.873	3	1	4	3	1	2	0.06183	0.05479	0.06977	1	QNELYSKMNDLHSSK	IKEANELEK	1.98765	QNELYSKMNDLHSSK-IKEANELEK	0.04625	0.02286	0.0234	a7-b2	xlink	0.725231	0.362616	0.009	0	0.19277	0.01856	138.068		7
YB_03_77A	2459	VPKFSPAEDILSRK-YDVVTKHEIGR-a3-b6	sp|P32526|KAR9_YEAST	decoy_reverse_sp|P40013|BIM1_YEAST	10.31	0.97615	-0.01048		4	3.4	-3.4	0.535211	12.6031	41.1586	113.433	2.30014	2.35427	0.24806	6.24517	0.35307	3039.63	3039.64	760.915	2	3	2	3	0	0	0.04182	0.02857	0.06122	3	VPKFSPAEDILSRK	YDVVTKHEIGR	1.28816	VPKFSPAEDILSRK-YDVVTKHEIGR	0.01486	0.00433	0.01053	a3-b6	xlink	0.537465	0.268732	0.00288	0	0.25894	-0.00216	138.068		3
YB_03_77A	2566	LGKDDILLFMDWLLLK-EKEIDHLK-a3-b2	sp|P32526|KAR9_YEAST	sp|P11709|BIK1_YEAST	10.31	0.96163	-0.01699		3	6.9	-6.9	0.535211	105.321	-51.1401	64.0514	2.58653	0.92261	0.95945	7.35368	1.11037	3080.67	3080.69	1027.9	1	3	3	4	2	1	0.0812	0.04615	0.14286	1	LGKDDILLFMDWLLLK	EKEIDHLK	2.63672	LGKDDILLFMDWLLLK-EKEIDHLK	0.05218	0.03422	0.01796	a3-b2	xlink	1.10597	0.552984	0.00956	0	0.14086	0.07666	138.068		3
YB_03_77A	3886	YVGPVDTKAGMFAGVDLLANIGKNDGSFMGK-EANELEKK-a8-b7	sp|P11709|BIK1_YEAST	decoy_reverse_sp|P11709|BIK1_YEAST	10.31	0.97698	-0.01011		5	5.7	5.7	0.482143	137.398	-89.0825	88.0542	2.02721	2.55172	1.9936	2.87326	0.69027	4269.16	4269.13	854.839	5	1	9	1	4	0	0.03441	0.04737	0.025	1	YVGPVDTKAGMFAGVDLLANIGKNDGSFMGK	EANELEKK	0.59874	YVGPVDTKAGMFAGVDLLANIGKNDGSFMGK-EANELEKK	0.05958	0.05765	0.00193	a8-b7	xlink	0.539499	0.26975	0.00745	0	0.17132	0.03945	138.068		8
YB_03_78A	2112	LIKYDVVTKHEIGR-GKLTEVSTNAPTK-a9-b2	decoy_reverse_sp|P40013|BIM1_YEAST	decoy_reverse_sp|P32526|KAR9_YEAST	10.31	0.97653	-0.01031		3	8.8	-8.8	0.759494	180.997	-74.2356	113.116	2.73166	3.62144	3.15338	1.90718	2.24464	3152.72	3152.74	1051.91	2	1	6	4	4	3	0.09332	0.11321	0.07692	4	LIKYDVVTKHEIGR	GKLTEVSTNAPTK	1.52533	LIKYDVVTKHEIGR-GKLTEVSTNAPTK	0.16002	0.08677	0.07325	a9-b2	xlink	1.48696	0.743478	0.02904	0	0.04213	0.15654	138.068		9
YB_03_78A	4024	EMILYKKLITTIQTQINTLNR-VSRGENEKSPDSFITSR-a7-b8	decoy_reverse_sp|P32526|KAR9_YEAST	sp|P32526|KAR9_YEAST	10.31	0.93622	-0.02862		5	4.5	-4.5	0.491803	135.309	-21.136	156.398	2.10295	2.92822	2.34541	2.20597	0.9322	4579.41	4579.43	916.89	2	1	5	2	3	1	0.02989	0.04065	0.02198	1	EMILYKKLITTIQTQINTLNR	VSRGENEKSPDSFITSR	0.56984	EMILYKKLITTIQTQINTLNR-VSRGENEKSPDSFITSR	0.07483	0.05922	0.01561	a7-b8	xlink	1.27159	0.635794	0.01291	0	0.16289	0.03567	138.068		7
YB_03_79A	310	DKWNHYRSLPSR-HLQYKR-a2-b5	sp|P32526|KAR9_YEAST	decoy_reverse_sp|P11709|BIK1_YEAST	10.31	0.96111	-0.01723		3	8.2	-8.2	0.806452	17.1134	-62.4742	83.962	3.39914	6.8885	1.43462	4.78003	0.4934	2539.3	2539.32	847.441	4	1	6	1	2	0	0.08422	0.12766	0.05556	1	DKWNHYRSLPSR	HLQYKR	2.08333	DKWNHYRSLPSR-HLQYKR	0.02602	0.02002	0.00601	a2-b5	xlink	0.70774	0.35387	0.00437	0	0.13655	0.13511	138.068		2
YB_03_79A	2975	DHDHTLMKENDFLTISESLVEKWLTLQLETNPK-KQLEQLR-a22-b1	decoy_reverse_sp|P32526|KAR9_YEAST	sp|P11709|BIK1_YEAST	10.31	0.96225	-0.01671		4	8.7	8.7	0.806452	52.4991	-62.0368	100.626	3.05936	1.94892	1.58991	4.17467	4.52395	4975.61	4975.56	1244.91	2	1	3	2	1	1	0.0375	0.01899	0.07407	2	DHDHTLMKENDFLTISESLVEKWLTLQLETNPK	KQLEQLR	1.08928	DHDHTLMKENDFLTISESLVEKWLTLQLETNPK-KQLEQLR	0.04052	0.02588	0.01463	a22-b1	xlink	1.52968	0.764841	0.01045	0	0.14906	0.00957	138.068		22
YB_03_80A	643	GKEPPNPISFASSNAPPNNFSDTKMNIK-KVSATTNTPRPK-a24-b1	decoy_reverse_sp|P32526|KAR9_YEAST	decoy_reverse_sp|P40013|BIM1_YEAST	10.31	0.97653	-0.01031		4	6	6	1	40.2638	50.6848	107.8	3.30368	1.6923	2.35011	5.33438	3.83796	4438.29	4438.26	1110.58	1	2	2	3	1	1	0.02702	0.0146	0.05	2	GKEPPNPISFASSNAPPNNFSDTKMNIK	KVSATTNTPRPK	0.93183	GKEPPNPISFASSNAPPNNFSDTKMNIK-KVSATTNTPRPK	0.07566	0.04223	0.03343	a24-b1	xlink	1.56141	0.780705	0.01561	0	0.13286	0.01427	138.068		24
YB_03_80A	1638	WAKTKHQELEIFDNR-VELIDKR-a3-b6	decoy_reverse_sp|P11709|BIK1_YEAST	sp|P32526|KAR9_YEAST	10.31	0.96111	-0.01723		5	5.8	5.8	1	71.2429	109.919	250.766	3.29631	2.45643	1.77207	5.5645	3.39223	2923.57	2923.56	585.722	1	1	3	3	2	2	0.0502	0.03191	0.07895	2	WAKTKHQELEIFDNR	VELIDKR	1.86395	WAKTKHQELEIFDNR-VELIDKR	0.0497	0.02537	0.02433	a3-b6	xlink	2.02165	1.01082	0.01034	0	0.10953	0.02619	138.068		3
YB_03_80A	1947	VASLIEKASISQTSR-VVKVTVENTPIAK-a7-b3	sp|P11709|BIK1_YEAST	sp|P32526|KAR9_YEAST	10.31	0.96163	-0.01699		4	7.6	-7.6	1	57.2188	-28.4632	188.148	2.36332	2.65987	0.22136	6.2936	0.27845	3123.75	3123.78	781.946	2	4	2	4	0	0	0.04259	0.02857	0.06349	3	VASLIEKASISQTSR	VVKVTVENTPIAK	2.58909	VASLIEKASISQTSR-VVKVTVENTPIAK	0.05134	0.01829	0.03306	a7-b3	xlink	1.05652	0.52826	0.00958	0	0.20603	0.04444	138.068		7
YB_03_80A	2182	IITDKYTKTLLTK-RAVEYPDSDDKHR-a5-b11	decoy_reverse_sp|P32526|KAR9_YEAST	decoy_reverse_sp|P40013|BIM1_YEAST	10.31	0.97653	-0.01031		3	2.2	2.2	1	46.7878	46.6717	74.8784	2.77845	6.73382	0.16449	4.051	0.16449	3261.73	3261.72	1088.25	4	3	4	3	0	0	0.07075	0.08511	0.05882	2	IITDKYTKTLLTK	RAVEYPDSDDKHR	1.62722	IITDKYTKTLLTK-RAVEYPDSDDKHR	0.03676	0.02092	0.01585	a5-b11	xlink	0.979191	0.489595	0.00668	0	0.18628	-0.02688	138.068		5
YB_03_81A	1876	SKTVSKTFNIIYR-TTMEPLSIPKNR-a6-b10	sp|P32526|KAR9_YEAST	sp|P11709|BIK1_YEAST	10.31	0.96163	-0.01699		3	1.5	-1.5	0.820513	110.467	-11.422	65.9328	2.74843	1.5212	2.24464	4.76945	2.45846	3079.67	3079.67	1027.56	1	3	4	6	3	3	0.10541	0.08333	0.13333	1	SKTVSKTFNIIYR	TTMEPLSIPKNR	1.45977	SKTVSKTFNIIYR-TTMEPLSIPKNR	0.09212	0.02083	0.07129	a6-b10	xlink	1.38642	0.693212	0.01714	0	0.10773	0.15594	138.068		6
YB_03_81A	2326	LILFMLLWDDLDKLGRK-LEEANEKIK-a13-b7	decoy_reverse_sp|P32526|KAR9_YEAST	sp|P11709|BIK1_YEAST	10.31	0.96225	-0.01671		4	6.3	-6.3	0.820513	62.1122	-212.739	181.382	2.24728	3.98659	0.18055	4.36353	0.45847	3298.8	3298.83	825.709	2	1	2	1	0	0	0.02411	0.02326	0.025	3	LILFMLLWDDLDKLGRK	LEEANEKIK	0.65466	LILFMLLWDDLDKLGRK-LEEANEKIK	0.03926	0.02284	0.01642	a13-b7	xlink	1.58921	0.794603	0.00749	0	0.22014	-0.01025	138.068		13
YB_03_81A	2631	YEATIQEREKEIDHLK-TPENSTTVALKGK-a10-b11	sp|P11709|BIK1_YEAST	sp|P32526|KAR9_YEAST	10.31	0.96163	-0.01699		5	3	-3	0.820513	206.03	-34.8462	224.741	2.53094	3.22663	2.68111	2.20304	2.01298	3483.8	3483.81	697.768	2	1	5	3	3	2	0.04505	0.05208	0.03896	1	YEATIQEREKEIDHLK	TPENSTTVALKGK	0.83441	YEATIQEREKEIDHLK-TPENSTTVALKGK	0.19364	0.11287	0.08076	a10-b11	xlink	2.87917	1.43958	0.03498	0	0.0478	0.05721	138.068		10
YB_03_81A	3574	EIAQMPVTTLKHENRPFDSTISSKNEGER-TKWAKER-a11-b5	decoy_reverse_sp|P32526|KAR9_YEAST	sp|P11709|BIK1_YEAST	10.31	0.96225	-0.01671		6	3.1	-3.1	0.820513	152.031	-4.79114	53.6207	2.0574	3.66814	0.08434	3.66112	0.81598	4369.2	4369.21	729.208	6	1	6	1	0	0	0.03246	0.03371	0.03125	1	EIAQMPVTTLKHENRPFDSTISSKNEGER	TKWAKER	0.74802	EIAQMPVTTLKHENRPFDSTISSKNEGER-TKWAKER	0.07548	0.06189	0.0136	a11-b5	xlink	1.17035	0.585177	0.01334	0	0.15862	-0.01258	138.068		11
YB_03_81A	4204	ELQQLKKNLHVTGLSPDENEALNQR-TPTYKLDRELTPPQSGPR-a6-b5	decoy_reverse_sp|P11709|BIK1_YEAST	decoy_reverse_sp|P32526|KAR9_YEAST	10.31	0.96173	-0.01694		4	9.5	9.5	0.820513	69.5995	60.9221	72.7641	3.54686	2.03168	2.2093	7.0392	2.90726	5066.69	5066.64	1267.68	2	4	3	5	1	1	0.04117	0.02542	0.06667	4	ELQQLKKNLHVTGLSPDENEALNQR	TPTYKLDRELTPPQSGPR	0.5058	ELQQLKKNLHVTGLSPDENEALNQR-TPTYKLDRELTPPQSGPR	0.08225	0.01926	0.06298	a6-b5	xlink	1.2492	0.624598	0.01669	0	0.07764	0.07875	138.068		6
YB_03_81A	4372	KANHNTTSDWKPDNGHMNDLNSSEVTIELREAQLTIEK-EKWAKTK-a11-b5	sp|P11709|BIK1_YEAST	decoy_reverse_sp|P11709|BIK1_YEAST	10.31	0.97698	-0.01011		5	6.2	-6.2	0.465753	175.491	-46.4111	124.517	2.34776	2.14867	1.0727	3.85359	2.31608	5362.62	5362.65	1073.53	5	1	8	2	3	1	0.04958	0.03687	0.06667	3	KANHNTTSDWKPDNGHMNDLNSSEVTIELREAQLTIEK	EKWAKTK	1.19354	KANHNTTSDWKPDNGHMNDLNSSEVTIELREAQLTIEK-EKWAKTK	0.0645	0.04946	0.01503	a11-b5	xlink	1.59543	0.797714	0.01411	0	0.10584	0.03537	138.068		11
YB_03_72	670	AGTPAKIKEANE-LHSSKQLE-a8-b5	decoy_reverse_sp|P11709|BIK1_YEAST	decoy_reverse_sp|P11709|BIK1_YEAST	10.3	0.02937	-1.53211		3	7.3	7.3	0.587156	31.356	-48.8189	134.213	3.37708	2.35354	2.45846	6.4751	2.22123	2306.23	2306.21	769.751	1	2	4	4	3	2	0.13245	0.10526	0.16667	3	AGTPAKIKEANE	LHSSKQLE	2.60417	AGTPAKIKEANE-LHSSKQLE	0.01879	0.01202	0.00677	a8-b5	xlink	0.927939	0.46397	0.00336	0	0.12651	0.13526	138.068		8
YB_03_72	2355	LLEQQKHDIE-NKKNLFLKRE-a6-b3	decoy_reverse_sp|P11709|BIK1_YEAST	decoy_reverse_sp|P32526|KAR9_YEAST	10.3	0.96095	-0.0173		3	6.8	-6.8	1.07368	86.5885	26.5325	212.004	1.98386	3.12183	1.91926	0.9751	1.91926	2678.46	2678.48	893.827	1	0	2	1	1	1	0.04047	0.06061	0.02703	4	LLEQQKHDIE	NKKNLFLKRE	0.75	LLEQQKHDIE-NKKNLFLKRE	0.10946	0.10347	0.00598	a6-b3	xlink	1.80749	0.903746	0.0199	0	0.20717	0.06499	138.068		6
YB_03_72	6878	RKSKTVSKTFNIIYRALE-SDKYNRFSPMFDVIE-a4-b3	sp|P32526|KAR9_YEAST	sp|P32526|KAR9_YEAST	10.3	0.05022	-1.2991		5	2.4	-2.4	0.587156	278.364	61.8653	154.08	2.06639	0.74859	2.4657	2.01746	3.03381	4138.15	4138.16	828.637	1	2	4	5	3	3	0.04495	0.03636	0.05556	5	RKSKTVSKTFNIIYRALE	SDKYNRFSPMFDVIE	1.00926	RKSKTVSKTFNIIYRALE-SDKYNRFSPMFDVIE	0.10862	0.05248	0.05614	a4-b3	xlink	2.51389	1.25695	0.01997	0	0.03098	0.12052	138.068		4
YB_03_73	1758	TPTYKLDRE-NWIRKVLE-a5-b5	decoy_reverse_sp|P32526|KAR9_YEAST	decoy_reverse_sp|P32526|KAR9_YEAST	10.3	0.05193	-1.28462		3	9	-9	0.375	14.8321	-13.3275	30.1096	2.54915	5.51592	0.9736	3.354	0.35307	2316.23	2316.25	773.083	2	1	3	1	1	0	0.06547	0.10714	0.04	1	TPTYKLDRE	NWIRKVLE	1.93383	TPTYKLDRE-NWIRKVLE	0.01954	0.01755	0.002	a5-b5	xlink	0.518841	0.25942	0.0034	0	0.22991	0.02722	138.068		5
YB_03_73	3117	LIMKDYRFMNSE-FSKDDQD-a4-b3	sp|P32526|KAR9_YEAST	sp|P32526|KAR9_YEAST	10.3	0.05022	-1.2991		3	4.6	-4.6	0.375	40.5101	-79.8936	299.277	1.91525	1.68226	0.66935	4.03705	1.27236	2537.13	2537.15	846.719	1	1	2	2	1	1	0.0658	0.04545	0.09524	1	LIMKDYRFMNSE	FSKDDQD	1.36763	LIMKDYRFMNSE-FSKDDQD	0.03911	0.01928	0.01983	a4-b3	xlink	0.852486	0.426243	0.00767	0	0.25905	0.07351	138.068		4
YB_03_73	3479	REFYFNKLRDIE-QLKMHND-a7-b3	sp|P40013|BIM1_YEAST	sp|P11709|BIK1_YEAST	10.3	0.982	-0.00789		3	1.5	1.5	1.36283	59.7843	1.64547	118.916	2.00046	1.877	1.43462	4.27412	0.41608	2651.32	2651.32	884.781	1	1	3	1	2	0	0.05698	0.06818	0.04762	3	REFYFNKLRDIE	QLKMHND	1.03104	REFYFNKLRDIE-QLKMHND	0.04859	0.04737	0.00122	a7-b3	xlink	0.616842	0.308421	0.00712	0	0.23866	0.04423	138.068		7
YB_03_73	6650	QLNLAFKQKQQARRELLE-QLKMHND-a9-b3	decoy_reverse_sp|P11709|BIK1_YEAST	sp|P11709|BIK1_YEAST	10.3	0.97224	-0.01222		5	2.3	2.3	0.375	87.9685	-30.3369	87.172	2.60208	4.74022	0.68274	4.31692	0.66844	3234.74	3234.73	647.955	4	1	5	1	1	0	0.03505	0.04545	0.02703	3	QLNLAFKQKQQARRELLE	QLKMHND	1.35897	QLNLAFKQKQQARRELLE-QLKMHND	0.0393	0.02838	0.01092	a9-b3	xlink	1.27936	0.639682	0.00713	0	0.1649	-0.00849	138.068		9
YB_03_73	8348	SRTELLTWLNGLLNLNYKKIE-KELVSIDKNKE-a18-b8	sp|P40013|BIM1_YEAST	decoy_reverse_sp|P32526|KAR9_YEAST	10.3	0.97468	-0.01114		4	8.7	-8.7	1.36283	55.5079	14.0266	180.249	2.39549	1.27797	1.74221	5.47029	1.09148	3957.15	3957.18	990.295	1	2	4	3	3	1	0.04692	0.0367	0.06	4	SRTELLTWLNGLLNLNYKKIE	KELVSIDKNKE	1.07335	SRTELLTWLNGLLNLNYKKIE-KELVSIDKNKE	0.07625	0.03844	0.0378	a18-b8	xlink	1.38006	0.690028	0.01532	0	0.1945	0.09731	138.068		18
YB_03_74	208	QQKHDIELKE-KTVYVD-a9-b1	decoy_reverse_sp|P11709|BIK1_YEAST	sp|P40013|BIM1_YEAST	10.3	0.98096	-0.00835		3	1.9	1.9	1.22353	60.8681	253.079	191.452	2.12234	3.47796	0.85688	3.66112	0.4934	2128.11	2128.11	710.378	2	1	3	1	1	0	0.06283	0.07895	0.05	1	QQKHDIELKE	KTVYVD	1.94444	QQKHDIELKE-KTVYVD	0.024	0.01816	0.00584	a9-b1	xlink	1.02233	0.511167	0.00406	0	0.22851	0.04168	138.068		9
YB_03_74	2547	TTEPKVPKFSPAED-ATIQEREKE-a8-b8	sp|P32526|KAR9_YEAST	sp|P11709|BIK1_YEAST	10.3	0.9637	-0.01606		4	8.4	-8.4	1.22353	20.7461	-27.7389	155.772	2.79758	4.79192	0.23977	4.84566	1.31295	2785.38	2785.4	697.353	3	2	3	3	0	1	0.05767	0.04545	0.07317	1	TTEPKVPKFSPAED	ATIQEREKE	1.18103	TTEPKVPKFSPAED-ATIQEREKE	0.04261	0.01017	0.03243	a8-b8	xlink	0.711974	0.355987	0.00905	0	0.19571	0.05195	138.068		8
YB_03_74	5321	TPLMAKNKSVLDIE-RRQQAKQKQFFD-a8-b6	sp|P32526|KAR9_YEAST	sp|P11709|BIK1_YEAST	10.3	0.9637	-0.01606		6	0.2	-0.2	1.22353	116.646	-80.9976	125.271	2.44077	6.29088	1.36092	1.55769	0.55357	3274.75	3274.75	546.799	2	0	3	0	1	0	0	0.0375	0	4	TPLMAKNKSVLDIE	RRQQAKQKQFFD	0.38265	TPLMAKNKSVLDIE-RRQQAKQKQFFD	0.08956	0.08956	0	a8-b6	xlink	1.74284	0.871418	0.01512	0	0.14708	0.02257	138.068		8
YB_03_74	6406	KTVYVDKLIRCKFQD-AGTPAKIKEANELE-a12-b6	sp|P40013|BIM1_YEAST	decoy_reverse_sp|P11709|BIK1_YEAST	10.3	0.98096	-0.00835		4	7.1	-7.1	1.22353	220.544	-15.697	68.9646	1.72084	2.17712	0.73389	3.16636	0.80599	3519.84	3519.86	880.968	2	2	3	3	1	1	0.04364	0.04	0.04762	1	KTVYVDKLIRCKFQD	AGTPAKIKEANELE	0.97109	KTVYVDKLIRCKFQD-AGTPAKIKEANELE	0.06493	0.03523	0.0297	a12-b6	xlink	1.63141	0.815706	0.01179	0	0.12336	0.06535	138.068		12
YB_03_74	6632	IFDNRELQQLKKNLHVTGLSPD-YQNLSKE-a12-b6	decoy_reverse_sp|P11709|BIK1_YEAST	sp|P11709|BIK1_YEAST	10.3	0.97224	-0.01222		4	9.1	-9.1	0.454545	20.7467	-42.2686	141.684	2.37932	3.16491	0.38054	4.86251	1.10933	3582.84	3582.87	896.717	2	1	2	1	0	0	0.02341	0.01754	0.03125	1	IFDNRELQQLKKNLHVTGLSPD	YQNLSKE	0.61351	IFDNRELQQLKKNLHVTGLSPD-YQNLSKE	0.01928	0.01194	0.00735	a12-b6	xlink	0.928309	0.464154	0.0042	0	0.24005	0.02808	138.068		12
YB_03_74	6633	IFDNRELQQLKKNLHVTGLSPD-YQNLSKE-a11-b6	decoy_reverse_sp|P11709|BIK1_YEAST	sp|P11709|BIK1_YEAST	10.3	0.97224	-0.01222		4	9.1	-9.1	0.454545	20.7467	-42.2686	141.684	2.37932	3.16491	0.38054	4.86251	1.10933	3582.84	3582.87	896.717	2	1	2	1	0	0	0.02341	0.01754	0.03125	2	IFDNRELQQLKKNLHVTGLSPD	YQNLSKE	0.61351	IFDNRELQQLKKNLHVTGLSPD-YQNLSKE	0.01928	0.01194	0.00735	a11-b6	xlink	0.928309	0.464154	0.0042	0	0.24005	0.02808	138.068		11
YB_03_74	8213	NKSQVVAQFELE-KTVYVD-a2-b1	decoy_reverse_sp|P11709|BIK1_YEAST	sp|P40013|BIM1_YEAST	10.3	0.98096	-0.00835		3	3	-3	1.22353	143.929	-37.6289	210.163	2.68937	1.38083	1.43462	6.4751	1.46692	2252.15	2252.16	751.725	1	2	3	3	2	1	0.09682	0.0625	0.15	2	NKSQVVAQFELE	KTVYVD	2.60417	NKSQVVAQFELE-KTVYVD	0.11604	0.06269	0.05335	a2-b1	xlink	3.4883	1.74415	0.0231	0	0.08131	0.15269	138.068		2
YB_03_75	1337	NEKSPDSFITSRHE-VASLTKKLEE-a3-b7	sp|P32526|KAR9_YEAST	sp|P11709|BIK1_YEAST	10.3	0.9637	-0.01606		4	9.6	9.6	1.21296	72.0554	96.6593	209.311	2.32435	3.53735	1.67917	2.87326	1.2076	2900.5	2900.48	726.134	3	1	5	2	2	1	0.05751	0.06944	0.04762	4	NEKSPDSFITSRHE	VASLTKKLEE	1.0102	NEKSPDSFITSRHE-VASLTKKLEE	0.04053	0.025	0.01553	a3-b7	xlink	1.44457	0.722284	0.00729	0	0.19384	0.08118	138.068		3
YB_03_75	2708	NNKDHDHTLMKE-QFELHKTKWAKE-a11-b6	decoy_reverse_sp|P32526|KAR9_YEAST	sp|P11709|BIK1_YEAST	10.3	0.96309	-0.01633		3	3.2	3.2	1.21296	119.128	5.52096	100.289	2.45365	4.23927	1.43462	1.68226	2.45846	3162.57	3162.56	1055.2	3	1	5	4	2	3	0.09731	0.10417	0.09091	2	NNKDHDHTLMKE	QFELHKTKWAKE	1.5625	NNKDHDHTLMKE-QFELHKTKWAKE	0.04388	0.01896	0.02492	a11-b6	xlink	2.05644	1.02822	0.00798	0	0.1254	0.21987	138.068		11
YB_03_75	3929	TPLMAKNKSVLDIEKD-EENKSQVVAQFE-a15-b4	sp|P32526|KAR9_YEAST	decoy_reverse_sp|P11709|BIK1_YEAST	10.3	0.96159	-0.01701		4	4.1	-4.1	1.21296	125.355	-38.526	49.0424	3.25822	0.91434	1.5205	8.66422	1.93381	3345.69	3345.7	837.43	0	3	1	4	1	1	0.02908	0.01205	0.07018	4	TPLMAKNKSVLDIEKD	EENKSQVVAQFE	1.13932	TPLMAKNKSVLDIEKD-EENKSQVVAQFE	0.08851	0.03361	0.0549	a15-b4	xlink	2.3784	1.1892	0.01699	0	0.06321	0.01988	138.068		15
YB_03_75	5212	NVASVIPDLVNKKRLGKD-LYSKMNDLHSSKQLE-a12-b12	sp|P32526|KAR9_YEAST	decoy_reverse_sp|P11709|BIK1_YEAST	10.3	0.96159	-0.01701		5	6.2	-6.2	1.21296	267.987	14.4953	233.706	1.56676	0.92261	1.41511	2.17712	1.75218	3895.06	3895.09	780.021	1	2	3	4	2	2	0.03511	0.02804	0.04396	2	NVASVIPDLVNKKRLGKD	LYSKMNDLHSSKQLE	0.89815	NVASVIPDLVNKKRLGKD-LYSKMNDLHSSKQLE	0.10506	0.03366	0.07141	a12-b12	xlink	1.7691	0.88455	0.01989	0	0.09228	0.06643	138.068		12
YB_03_75	5213	NVASVIPDLVNKKRLGKD-LYSKMNDLHSSKQLE-a13-b12	sp|P32526|KAR9_YEAST	decoy_reverse_sp|P11709|BIK1_YEAST	10.3	0.96159	-0.01701		5	6.2	-6.2	1.21296	267.987	14.4953	233.706	1.56676	0.92261	1.41511	2.17712	1.75218	3895.06	3895.09	780.021	1	2	3	4	2	2	0.03511	0.02804	0.04396	3	NVASVIPDLVNKKRLGKD	LYSKMNDLHSSKQLE	0.89815	NVASVIPDLVNKKRLGKD-LYSKMNDLHSSKQLE	0.10506	0.03366	0.07141	a13-b12	xlink	1.7691	0.88455	0.01989	0	0.09228	0.06643	138.068		13
YB_03_75	5738	AKFFEQQLIQPGTSLYQYKKMGD-VNPNLTLKWTNTHAD-a20-b8	decoy_reverse_sp|P11709|BIK1_YEAST	decoy_reverse_sp|P11709|BIK1_YEAST	10.3	0.02937	-1.53211		5	1.6	1.6	0.447853	290.895	-44.8249	153.337	1.87077	2.80337	2.05069	0.41068	2.21833	4580.31	4580.3	917.07	4	0	7	2	3	2	0.03694	0.05185	0.02632	2	AKFFEQQLIQPGTSLYQYKKMGD	VNPNLTLKWTNTHAD	0.55304	AKFFEQQLIQPGTSLYQYKKMGD-VNPNLTLKWTNTHAD	0.13573	0.07587	0.05986	a20-b8	xlink	2.5366	1.2683	0.02518	0	0.04691	0.02132	138.068		20
YB_03_75	7540	NNKDHDHTLMKE-IIENNKD-a11-b6	decoy_reverse_sp|P32526|KAR9_YEAST	decoy_reverse_sp|P32526|KAR9_YEAST	10.3	0.05193	-1.28462		4	8.2	8.2	0.447853	33.6321	-105.365	108.382	2.35795	0.96563	1.34716	5.02317	2.09584	2463.19	2463.17	616.805	0	1	1	2	1	1	0.03306	0.01639	0.06667	2	NNKDHDHTLMKE	IIENNKD	1.19402	NNKDHDHTLMKE-IIENNKD	0.02657	0.01498	0.0116	a11-b6	xlink	0.744322	0.372161	0.00502	0	0.22787	0.05101	138.068		11
YB_03_75	7612	KLGRKKSIEILD-KEEGNQIE-a1-b1	decoy_reverse_sp|P32526|KAR9_YEAST	decoy_reverse_sp|P40013|BIM1_YEAST	10.3	0.9764	-0.01037		3	9.5	9.5	1.21296	70.3198	34.8089	204.685	2.21108	0.39373	0.71176	6.57556	1.16327	2482.39	2482.36	828.47	0	3	1	4	1	1	0.05113	0.01961	0.13333	3	KLGRKKSIEILD	KEEGNQIE	4.07986	KLGRKKSIEILD-KEEGNQIE	0.05354	0.00796	0.04558	a1-b1	xlink	1.62221	0.811106	0.01157	0	0.20504	0.06464	138.068		1
YB_03_75	9087	REKWAKTKHQELE-STISSKNEGE-a3-b6	decoy_reverse_sp|P11709|BIK1_YEAST	decoy_reverse_sp|P32526|KAR9_YEAST	10.3	0.96095	-0.0173		3	2.4	-2.4	1.21296	204.751	-29.9192	140.982	2.17898	2.55204	1.29444	3.09552	1.77391	2870.43	2870.44	957.819	2	1	4	3	2	2	0.08856	0.07843	0.1	5	REKWAKTKHQELE	STISSKNEGE	1.34172	REKWAKTKHQELE-STISSKNEGE	0.05354	0.02564	0.0279	a3-b6	xlink	1.76896	0.884478	0.00996	0	0.08749	0.13263	138.068		3
YB_03_76	3145	STQIKTQLEPWLTNLKEVLD-LHKTKWAKE-a5-b3	sp|P32526|KAR9_YEAST	sp|P11709|BIK1_YEAST	10.3	0.9637	-0.01606		4	0.6	-0.6	1.02857	69.7127	-107.132	151.152	2.79655	1.85395	1.05823	4.17467	4.09936	3632.98	3632.98	909.253	1	1	3	4	2	3	0.05331	0.02913	0.09756	2	STQIKTQLEPWLTNLKEVLD	LHKTKWAKE	1.42207	STQIKTQLEPWLTNLKEVLD-LHKTKWAKE	0.05637	0.03321	0.02316	a5-b3	xlink	1.89742	0.94871	0.01116	0	0.15345	0.04748	138.068		5
YB_03_76	3275	WLLLKKYMLYQFISDVHNIEE-TNPKVFIE-a5-b4	sp|P32526|KAR9_YEAST	decoy_reverse_sp|P32526|KAR9_YEAST	10.3	0.94893	-0.02276		3	7.1	7.1	0.563025	27.7862	-1.57862	39.5737	3.54299	3.97148	1.82361	5.71045	2.66641	3766	3765.97	1256.34	2	1	2	1	0	0	0.03015	0.02273	0.04	3	WLLLKKYMLYQFISDVHNIEE	TNPKVFIE	0.504	WLLLKKYMLYQFISDVHNIEE-TNPKVFIE	0.0742	0.04185	0.03235	a5-b4	xlink	1.56715	0.783573	0.01592	0	0.12351	-0.01051	138.068		5
YB_03_76	3585	KYTKTLLTKQLSRILLLNE-LIMKDYRFMNSE-a1-b4	decoy_reverse_sp|P32526|KAR9_YEAST	sp|P32526|KAR9_YEAST	10.3	0.94893	-0.02276		4	1.8	-1.8	0.563025	47.4318	-33.2589	265.534	2.76808	7.26074	1.14026	1.68226	0.98906	3958.16	3958.17	990.548	7	1	9	2	2	1	0.05484	0.08571	0.03509	3	KYTKTLLTKQLSRILLLNE	LIMKDYRFMNSE	1.52451	KYTKTLLTKQLSRILLLNE-LIMKDYRFMNSE	0.04854	0.03231	0.01624	a1-b4	xlink	0.765921	0.382961	0.00861	0	0.18152	0.00673	138.068		1
YB_03_76	4044	WLLLKKYMLYQFISDVHNIE-LIMKDYRFMNSEFRE-a5-b4	sp|P32526|KAR9_YEAST	sp|P32526|KAR9_YEAST	10.3	0.05022	-1.2991		6	6.2	-6.2	0.563025	312.585	-64.6117	186.871	1.83861	1.27222	3.64874	2.09527	0.3382	4668.33	4668.36	779.063	2	2	6	2	4	0	0.03567	0.05217	0.02439	2	WLLLKKYMLYQFISDVHNIE	LIMKDYRFMNSEFRE	1.06944	WLLLKKYMLYQFISDVHNIE-LIMKDYRFMNSEFRE	0.14174	0.13391	0.00783	a5-b4	xlink	1.67674	0.838372	0.02296	0	0.02815	0.05956	138.068		5
YB_03_76	4102	LHKTKWAKE-K8-156	sp|P11709|BIK1_YEAST		10.3	1	0		3	2.1	-2.1	0.0816327	105.952	430.868	235.277	3.03086	4.51794	1.54378	0	0	1295.72	1295.72	432.915	0	0	2	-	0	0	0.04878	0.04878	0	3	LHKTKWAKE		1.23457	LHKTKWAKE	0.17586	0.17586	0	a8	monolink	1.49711	1.49711	0.0977	0	0.04723	0.06171	156.079		8	0>
YB_03_76	6298	LVNKKRLGKD-STISSKNEGE-a4-b6	sp|P32526|KAR9_YEAST	decoy_reverse_sp|P32526|KAR9_YEAST	10.3	0.94893	-0.02276		4	4.7	-4.7	0.563025	45.4796	-198.085	225.151	3.28533	4.17467	1.43048	4.81414	2.72204	2358.26	2358.28	590.574	1	1	2	3	1	2	0.05767	0.04545	0.07317	4	LVNKKRLGKD	STISSKNEGE	1.25	LVNKKRLGKD-STISSKNEGE	0.02794	0.01159	0.01635	a4-b6	xlink	1.74016	0.870079	0.00508	0	0.13554	0.01864	138.068		4
YB_03_76	7885	NRPFDSTISSKNE-FYFNKLRD-a11-b5	decoy_reverse_sp|P32526|KAR9_YEAST	sp|P40013|BIM1_YEAST	10.3	0.97468	-0.01114		5	3.1	3.1	1.02857	23.1872	-43.749	158.491	2.63087	4.08302	0.33465	5.51592	0.5899	2733.35	2733.34	547.677	3	2	3	2	0	0	0.04155	0.03797	0.04545	3	NRPFDSTISSKNE	FYFNKLRD	1.22504	NRPFDSTISSKNE-FYFNKLRD	0.01677	0.01069	0.00608	a11-b5	xlink	0.668895	0.334448	0.00302	0	0.21098	0.06631	138.068		11
YB_03_76	8405	HNKDHNIQTLILYTEE-EIKENE-a3-b3	decoy_reverse_sp|P40013|BIM1_YEAST	sp|P11709|BIK1_YEAST	10.3	0.98322	-0.00735		4	6.5	-6.5	1.02857	117.361	17.1782	263.093	2.87447	2.09895	0.67934	6.83833	1.88127	2865.38	2865.4	717.354	1	1	2	2	1	1	0.04481	0.0241	0.08333	1	HNKDHNIQTLILYTEE	EIKENE	1.5842	HNKDHNIQTLILYTEE-EIKENE	0.11299	0.05821	0.05478	a3-b3	xlink	3.10315	1.55158	0.02554	0	0.09869	0.03705	138.068		3
YB_03_76	8982	HTLMKENDFLTISE-KKEPLQDSAVSE-a5-b2	decoy_reverse_sp|P32526|KAR9_YEAST	decoy_reverse_sp|P11709|BIK1_YEAST	10.3	0.96095	-0.0173		3	7.6	-7.6	1.02857	73.1311	44.3851	130.285	2.76827	3.44222	0.70975	6.04843	0.87268	3144.53	3144.55	1049.18	1	2	2	3	1	1	0.04955	0.03846	0.06383	1	HTLMKENDFLTISE	KKEPLQDSAVSE	0.60232	HTLMKENDFLTISE-KKEPLQDSAVSE	0.0797	0.04028	0.03942	a5-b2	xlink	1.6854	0.842698	0.01456	0	0.15094	0.04813	138.068		5
YB_03_76A	982	MNIKPATSPNSSNAINPFFDPESPNK-TSVKSKR-a4-b4	sp|P32526|KAR9_YEAST	decoy_reverse_sp|P32526|KAR9_YEAST	10.3	0.93622	-0.02862		5	7.5	-7.5	0.46875	34.0123	55.1293	196.54	3.17168	1.46427	0.36456	10.1894	0.66844	3758.87	3758.89	752.781	2	2	3	2	1	0	0.03243	0.0184	0.05714	3	MNIKPATSPNSSNAINPFFDPESPNK	TSVKSKR	1.13135	MNIKPATSPNSSNAINPFFDPESPNK-TSVKSKR	0.03117	0.02356	0.0076	a4-b4	xlink	0.861098	0.430549	0.00598	0	0.15292	0.03826	138.068		4
YB_03_77	614	KWAKTKHQE-QLKMHND-a4-b3	decoy_reverse_sp|P11709|BIK1_YEAST	sp|P11709|BIK1_YEAST	10.3	0.97224	-0.01222		3	7.2	7.2	0.416667	117.149	19.239	189.429	3.11567	2.66206	3.27939	4.01866	2.50257	2177.12	2177.11	726.715	1	1	4	3	3	2	0.13801	0.13333	0.14286	5	KWAKTKHQE	QLKMHND	3.38246	KWAKTKHQE-QLKMHND	0.05941	0.03235	0.02705	a4-b3	xlink	2.78454	1.39227	0.01085	0	0.07547	0.11859	138.068		4
YB_03_77	1437	REFYFNKLRD-FRELKVE-a7-b5	sp|P40013|BIM1_YEAST	sp|P32526|KAR9_YEAST	10.3	0.9751	-0.01095		5	2.4	2.4	1.02326	61.7026	-101.217	177.401	3.32369	2.65535	1.36401	7.43211	1.84329	2444.29	2444.29	489.866	1	2	2	3	1	1	0.05218	0.03448	0.07895	1	REFYFNKLRD	FRELKVE	3.05102	REFYFNKLRD-FRELKVE	0.04197	0.01963	0.02234	a7-b5	xlink	1.81676	0.908381	0.00797	0	0.11271	0.05445	138.068		7
YB_03_77	2727	LKKWLGLNYNNLLE-AGTPAKIKE-a3-b6	decoy_reverse_sp|P40013|BIM1_YEAST	decoy_reverse_sp|P11709|BIK1_YEAST	10.3	0.98225	-0.00778		4	9	-9	1.02326	61.2337	-58.1341	114.863	2.98194	1.64563	0.81715	8.12475	1.34022	2768.52	2768.55	693.138	1	2	2	3	1	1	0.04914	0.02817	0.08571	1	LKKWLGLNYNNLLE	AGTPAKIKE	1.79831	LKKWLGLNYNNLLE-AGTPAKIKE	0.03562	0.01842	0.01721	a3-b6	xlink	1.59382	0.79691	0.00675	0	0.14712	0.03894	138.068		3
YB_03_77	3596	AGTPAKIKEANELE-LTKSQETIGSLNE-a8-b3	decoy_reverse_sp|P11709|BIK1_YEAST	sp|P40013|BIM1_YEAST	10.3	0.98096	-0.00835		4	7.8	7.8	1.02326	89.6912	-100.798	171.638	2.57792	3.7473	1.59772	3.26404	1.7026	3026.59	3026.57	757.655	1	1	2	2	1	1	0.03175	0.03226	0.03125	1	AGTPAKIKEANELE	LTKSQETIGSLNE	0.55096	AGTPAKIKEANELE-LTKSQETIGSLNE	0.14062	0.06756	0.07306	a8-b3	xlink	3.03091	1.51545	0.02564	0	0.14771	0.05055	138.068		8
YB_03_77	3868	RKSKTVSKTFNIIYRALE-FSKDDQD-a2-b3	sp|P32526|KAR9_YEAST	sp|P32526|KAR9_YEAST	10.3	0.05022	-1.2991		3	6.9	-6.9	0.416667	76.3179	-35.4286	215.548	2.22971	1.69026	0.8158	4.36078	2.05199	3144.62	3144.65	1049.22	2	1	3	2	1	1	0.06052	0.03846	0.09524	5	RKSKTVSKTFNIIYRALE	FSKDDQD	1.25189	RKSKTVSKTFNIIYRALE-FSKDDQD	0.06357	0.05283	0.01074	a2-b3	xlink	0.981154	0.490577	0.01016	0	0.2059	0.00619	138.068		2
YB_03_77A	599	KGKLTEVSTNAPTK-EFYFNKLR-a3-b6	decoy_reverse_sp|P32526|KAR9_YEAST	sp|P40013|BIM1_YEAST	10.3	0.97551	-0.01077		3	1	-1	0.535211	23.5755	-69.326	175.456	3.32696	6.64565	1.80475	4.3104	0.54704	2726.46	2726.46	909.828	3	1	5	1	2	0	0.05856	0.09259	0.03704	1	KGKLTEVSTNAPTK	EFYFNKLR	1.28348	KGKLTEVSTNAPTK-EFYFNKLR	0.04714	0.03659	0.01055	a3-b6	xlink	0.759838	0.379919	0.00786	0	0.14562	0.04698	138.068		3
YB_03_77A	1550	DHMDTLHKIINSNISYCLEIQEER-KNIPPIEKSLTDILPQR-a8-b1	sp|P32526|KAR9_YEAST	sp|P32526|KAR9_YEAST	10.3	0.06481	-1.18834		5	3.5	-3.5	0.482143	187.206	41.2064	84.2577	1.9324	3.54787	1.49515	1.94933	0.73726	5056.58	5056.6	1012.32	4	2	5	2	1	0	0.02665	0.03623	0.01961	2	DHMDTLHKIINSNISYCLEIQEER	KNIPPIEKSLTDILPQR	0.34662	DHMDTLHKIINSNISYCLEIQEER-KNIPPIEKSLTDILPQR	0.10695	0.05041	0.05654	a8-b1	xlink	0.959699	0.479849	0.02023	0	0.12955	0.03961	138.068		8
YB_03_77A	1823	KLEEANEKIK-K10-156	sp|P11709|BIK1_YEAST		10.3	1	0		3	4.5	-4.5	0.0595238	25.5917	42.2249	40.428	2.20051	2.5805	1.82053	0	0	1356.74	1356.75	453.256	0	0	3	-	0	0	0.06383	0.06383	0	3	KLEEANEKIK		1.5	KLEEANEKIK	0.03062	0.03062	0	a10	monolink	0.550128	0.550128	0.01531	0	0.24561	0.02861	156.079		10	0>
YB_03_78A	349	DKWNHYRSLPSR-QLHYKR-a2-b5	sp|P32526|KAR9_YEAST	sp|P11709|BIK1_YEAST	10.3	0.96163	-0.01699		3	10	-10	0.759494	10.0047	-17.3767	217.743	2.9936	6.2936	0.66935	4.51804	0.4934	2539.29	2539.32	847.439	4	1	5	1	1	0	0.07688	0.10638	0.05556	2	DKWNHYRSLPSR	QLHYKR	1.5625	DKWNHYRSLPSR-QLHYKR	0.01563	0.01457	0.00106	a2-b5	xlink	0.492728	0.246364	0.00228	0	0.18281	0.11901	138.068		2
YB_03_78A	1580	TPENSTTVALKGK-TLLTKQLSR-a11-b5	sp|P32526|KAR9_YEAST	decoy_reverse_sp|P32526|KAR9_YEAST	10.3	0.93622	-0.02862		3	1.3	-1.3	0.491803	77.3188	34.3072	44.6889	2.37449	1.43456	0.59348	5.48873	1.98118	2541.43	2541.44	848.153	1	2	2	4	1	2	0.07636	0.04082	0.14286	5	TPENSTTVALKGK	TLLTKQLSR	2.14771	TPENSTTVALKGK-TLLTKQLSR	0.03724	0.02022	0.01701	a11-b5	xlink	1.30147	0.650733	0.00689	0	0.19136	0.02541	138.068		11
YB_03_78A	1783	QNELYSKMNDLHSSK-LEEANEKIK-a7-b7	decoy_reverse_sp|P11709|BIK1_YEAST	sp|P11709|BIK1_YEAST	10.3	0.97698	-0.01011		4	7.4	-7.4	0.491803	15.9213	14.5069	92.7834	3.03517	7.37683	0.74457	2.67905	1.34022	3003.46	3003.49	751.874	5	1	6	2	1	1	0.06411	0.08219	0.05	2	QNELYSKMNDLHSSK	LEEANEKIK	1.17284	QNELYSKMNDLHSSK-LEEANEKIK	0.03494	0.02687	0.00808	a7-b7	xlink	0.677956	0.338978	0.00587	0	0.18082	0.03951	138.068		7
YB_03_79A	65	ELKVELIDKR-NLFLKR-a3-b5	sp|P32526|KAR9_YEAST	decoy_reverse_sp|P32526|KAR9_YEAST	10.3	0.93622	-0.02862		3	1.3	1.3	0.360656	52.9623	-0.445161	45.1931	2.62371	3.65302	0.85688	4.51804	1.46692	2169.29	2169.29	724.105	2	1	3	2	1	1	0.09492	0.08108	0.11111	2	ELKVELIDKR	NLFLKR	2.63889	ELKVELIDKR-NLFLKR	0.06575	0.01593	0.04982	a3-b5	xlink	1.60283	0.801415	0.01439	0	0.17184	0.13093	138.068		3
YB_03_79A	356	LETFLKQNELYSK-KKIPKPK-a6-b1	decoy_reverse_sp|P11709|BIK1_YEAST	sp|P32526|KAR9_YEAST	10.3	0.96111	-0.01723		4	8.2	8.2	0.806452	13.9304	-15.1706	264.662	1.70699	3.01852	0.26962	2.9626	0.57722	2587.52	2587.5	647.888	2	1	2	1	0	0	0.03127	0.03226	0.0303	3	LETFLKQNELYSK	KKIPKPK	0.80606	LETFLKQNELYSK-KKIPKPK	0.00802	0.00679	0.00122	a6-b1	xlink	0.573321	0.286661	0.00127	0	0.31569	-0.02108	138.068		6
YB_03_79A	578	VASLIEKASISQTSR-LEEANEKIK-a7-b7	sp|P11709|BIK1_YEAST	sp|P11709|BIK1_YEAST	10.3	0.02271	-1.6437		3	8.4	-8.4	0.360656	12.6751	-18.2127	115.126	2.21024	2.65987	1.05887	4.82113	0.30108	2799.5	2799.52	934.174	2	2	4	2	2	0	0.07027	0.07407	0.06667	4	VASLIEKASISQTSR	LEEANEKIK	1.06173	VASLIEKASISQTSR-LEEANEKIK	0.02177	0.01384	0.00794	a7-b7	xlink	0.474712	0.237356	0.00394	0	0.25001	0.13695	138.068		7
YB_03_79A	618	MNDLHSSKQLEREK-ELKVELIDK-a8-b3	decoy_reverse_sp|P11709|BIK1_YEAST	sp|P32526|KAR9_YEAST	10.3	0.96111	-0.01723		3	1.1	-1.1	0.806452	23.496	-57.4806	191.103	2.4184	1.57109	2.11871	2.88851	3.09529	2937.54	2937.55	980.189	1	1	3	3	2	2	0.07332	0.05556	0.09677	3	MNDLHSSKQLEREK	ELKVELIDK	1.30858	MNDLHSSKQLEREK-ELKVELIDK	0.02381	0.01127	0.01254	a8-b3	xlink	0.78669	0.393345	0.0046	0	0.22167	0.13327	138.068		8
YB_03_80A	2069	LKEYFFNRSETITVLGEK-QLERKSK-a2-b5	decoy_reverse_sp|P40013|BIM1_YEAST	sp|P32526|KAR9_YEAST	10.3	0.97615	-0.01048		3	4	4	1	114.836	21.0957	190.17	3.1123	1.4095	0.09689	10.4859	0.45692	3198.74	3198.73	1067.26	2	3	2	3	0	0	0.06091	0.02597	0.14286	1	LKEYFFNRSETITVLGEK	QLERKSK	2.70534	LKEYFFNRSETITVLGEK-QLERKSK	0.06442	0.04517	0.01925	a2-b5	xlink	1.39189	0.695944	0.01195	0	0.09377	-0.02258	138.068		2
YB_03_80A	3378	TQLEPWLTNLKEVLDTSLEFNEISK-NKSVLDIEKDK-a11-b9	sp|P32526|KAR9_YEAST	sp|P32526|KAR9_YEAST	10.3	0.06481	-1.18834		4	5	-5	0.493151	48.6242	-94.0401	124.845	2.46127	4.77775	0.5136	2.94835	1.60537	4372.27	4372.29	1094.08	4	1	5	2	1	1	0.04233	0.04032	0.04444	2	TQLEPWLTNLKEVLDTSLEFNEISK	NKSVLDIEKDK	0.65322	TQLEPWLTNLKEVLDTSLEFNEISK-NKSVLDIEKDK	0.07493	0.06419	0.01074	a11-b9	xlink	0.697507	0.348754	0.0116	0	0.20583	0.01495	138.068		11
YB_03_80A	3493	FVKKVESILYATAEGFEMNDGEDELNDK-EAQLTIEKLQR-a4-b8	sp|P40013|BIM1_YEAST	sp|P11709|BIK1_YEAST	10.3	0.98527	-0.00645		5	9.2	-9.2	1	105.06	57.7681	172.806	2.8338	5.3088	1.56024	2.8477	1.61844	4656.27	4656.32	932.262	5	1	8	2	3	1	0.04305	0.04819	0.03846	3	FVKKVESILYATAEGFEMNDGEDELNDK	EAQLTIEKLQR	0.85965	FVKKVESILYATAEGFEMNDGEDELNDK-EAQLTIEKLQR	0.10502	0.06864	0.03639	a4-b8	xlink	1.41066	0.705332	0.02042	0	0.11382	0.05511	138.068		4
YB_03_80A	4376	GENEKSPDSFITSR-IPFPGLKSGKK-a5-b10	sp|P32526|KAR9_YEAST	decoy_reverse_sp|P32526|KAR9_YEAST	10.3	0.93622	-0.02862		3	6.8	6.8	0.493151	48.2678	-35.0353	156.972	2.60684	4.20693	0.52705	4.93698	0.75641	2874.53	2874.51	959.185	3	3	4	4	1	1	0.08559	0.07692	0.09524	2	GENEKSPDSFITSR	IPFPGLKSGKK	2.83142	GENEKSPDSFITSR-IPFPGLKSGKK	0.06743	0.01046	0.05697	a5-b10	xlink	0.764678	0.382339	0.01347	0	0.18451	0.07696	138.068		5
YB_03_81A	1755	SKTVSKTFNIIYR-DYKEMILYKK-a2-b9	sp|P32526|KAR9_YEAST	decoy_reverse_sp|P32526|KAR9_YEAST	10.3	0.93622	-0.02862		3	0.8	-0.8	0.465753	26.2982	-64.472	289.084	2.0156	2.57167	1.29444	3.3394	0.85688	3023.64	3023.64	1008.89	1	1	3	2	2	1	0.05338	0.05556	0.05128	4	SKTVSKTFNIIYR	DYKEMILYKK	0.94379	SKTVSKTFNIIYR-DYKEMILYKK	0.05476	0.01853	0.03623	a2-b9	xlink	0.796541	0.39827	0.01055	0	0.26779	0.00675	138.068		2
YB_03_81A	2629	YEATIQEREKEIDHLK-GKLTEVSTNAPTK-a10-b2	sp|P11709|BIK1_YEAST	decoy_reverse_sp|P32526|KAR9_YEAST	10.3	0.96225	-0.01671		3	5	-5	0.820513	64.0625	-23.8735	53.2509	2.88375	6.16216	1.14616	1.66619	2.56047	3483.79	3483.81	1162.27	4	1	6	4	2	3	0.08628	0.09677	0.07692	1	YEATIQEREKEIDHLK	GKLTEVSTNAPTK	1.37297	YEATIQEREKEIDHLK-GKLTEVSTNAPTK	0.08146	0.03919	0.04227	a10-b2	xlink	1.02805	0.514023	0.01503	0	0.13801	0.13069	138.068		10
YB_03_72	594	IQQQSAVTEPEAGTPAKIKE-K17-156	decoy_reverse_sp|P11709|BIK1_YEAST		10.29	1	0		3	2.3	-2.3	0.047619	92.2236	40.5264	194.349	3.19266	4.52689	1.85843	0	0	2280.18	2280.18	761.068	0	0	7	-	0	0	0.07143	0.07143	0	2	IQQQSAVTEPEAGTPAKIKE		1	IQQQSAVTEPEAGTPAKIKE	0.10564	0.10564	0	a17	monolink	0.98915	0.98915	0.02641	0	0.0847	0.07699	156.079		17	1>
YB_03_72	1073	TITVLGEKEE-VELLKKQLE-a8-b6	decoy_reverse_sp|P40013|BIM1_YEAST	sp|P11709|BIK1_YEAST	10.29	0.98322	-0.00735		3	1.9	-1.9	1.07368	32.5051	-220.311	212.009	2.26093	2.58662	0.25775	5.89825	0.30108	2354.32	2354.32	785.78	1	2	1	2	0	0	0.04583	0.02941	0.07143	2	TITVLGEKEE	VELLKKQLE	0.86728	TITVLGEKEE-VELLKKQLE	0.04657	0.01168	0.03489	a8-b6	xlink	1.06061	0.530305	0.00871	0	0.24387	-0.02382	138.068		8
YB_03_72	2087	REKWAKTKHQE-IDKELRFE-a8-b3	decoy_reverse_sp|P11709|BIK1_YEAST	decoy_reverse_sp|P32526|KAR9_YEAST	10.29	0.96095	-0.0173		3	2.8	-2.8	1.07368	62.5473	52.4417	156.049	2.98743	3.62637	1.5742	5.65155	1.09762	2626.38	2626.39	876.468	2	2	4	3	2	1	0.10287	0.09524	0.11111	1	REKWAKTKHQE	IDKELRFE	2.77957	REKWAKTKHQE-IDKELRFE	0.03404	0.01884	0.01519	a8-b3	xlink	1.45627	0.728137	0.00624	0	0.13868	0.09516	138.068		8
YB_03_72	3920	NKVQITETPLMAKNKSVLD-STISSKNE-a15-b6	sp|P32526|KAR9_YEAST	decoy_reverse_sp|P32526|KAR9_YEAST	10.29	0.94893	-0.02276		4	1.9	-1.9	0.587156	41.1819	-41.7144	253.776	3.41645	4.53203	1.14026	6.50051	1.49301	3130.64	3130.64	783.667	2	1	4	2	2	1	0.05077	0.04124	0.0625	3	NKVQITETPLMAKNKSVLD	STISSKNE	1.19676	NKVQITETPLMAKNKSVLD-STISSKNE	0.06543	0.02475	0.04067	a15-b6	xlink	1.37979	0.689893	0.01568	0	0.112	0.09025	138.068		15
YB_03_72	6539	QLVKLLGTHTETTEPKVPKFSPAED-FNEISKD-a19-b6	sp|P32526|KAR9_YEAST	sp|P32526|KAR9_YEAST	10.29	0.05022	-1.2991		3	8.1	-8.1	0.587156	22.3271	-23.3112	158.144	2.82256	0.68681	0.71217	7.47172	2.41954	3753.9	3753.94	1252.31	1	2	2	3	1	1	0.05072	0.01887	0.13636	2	QLVKLLGTHTETTEPKVPKFSPAED	FNEISKD	2.63102	QLVKLLGTHTETTEPKVPKFSPAED-FNEISKD	0.04388	0.03361	0.01027	a19-b6	xlink	0.686361	0.34318	0.00818	0	0.19779	0.00028	138.068		19
YB_03_72	8056	TLHKIINSNISYCLE-KYNRFSPMFD-a4-b1	sp|P32526|KAR9_YEAST	sp|P32526|KAR9_YEAST	10.29	0.05022	-1.2991		3	0.7	0.7	0.587156	118.952	9.49467	58.4435	2.08098	1.05042	0.16983	6.77654	0.32715	3245.59	3245.59	1082.87	1	4	1	4	0	0	0.04032	0.01667	0.09756	1	TLHKIINSNISYCLE	KYNRFSPMFD	1.36111	TLHKIINSNISYCLE-KYNRFSPMFD	0.11815	0.00884	0.10931	a4-b1	xlink	1.18744	0.59372	0.02618	0	0.17692	-0.02173	138.068		4
YB_03_73	3137	LLEQQKHDIE-KWAKTKHQE-a6-b1	decoy_reverse_sp|P11709|BIK1_YEAST	decoy_reverse_sp|P11709|BIK1_YEAST	10.29	0.02937	-1.53211		3	1.4	1.4	0.379845	58.5062	-8.06992	92.3748	1.86706	3.22568	0.84548	2.43553	0.96154	2544.34	2544.33	849.12	1	1	2	2	1	1	0.05724	0.06061	0.05405	3	LLEQQKHDIE	KWAKTKHQE	1.11728	LLEQQKHDIE-KWAKTKHQE	0.07206	0.05686	0.01519	a6-b1	xlink	1.715	0.857498	0.01274	0	0.24863	0.03915	138.068		6
YB_03_73	4163	LYSKMNDLHSSKQLE-GVYKFND-a12-b4	decoy_reverse_sp|P11709|BIK1_YEAST	sp|P40013|BIM1_YEAST	10.29	0.98096	-0.00835		3	9.3	-9.3	1.36283	140.716	2.5091	76.4234	2.93531	2.17712	1.88083	5.18073	2.50257	2771.32	2771.35	924.782	2	1	5	3	3	2	0.11568	0.08475	0.15789	2	LYSKMNDLHSSKQLE	GVYKFND	2.30839	LYSKMNDLHSSKQLE-GVYKFND	0.06403	0.03467	0.02936	a12-b4	xlink	2.22564	1.11282	0.01301	0	0.07368	0.09118	138.068		12
YB_03_73	7278	TPLMAKNKSVLDIEKD-KWAKTKHQELE-a8-b6	sp|P32526|KAR9_YEAST	decoy_reverse_sp|P11709|BIK1_YEAST	10.29	0.96159	-0.01701		4	7	-7	1.36283	53.8693	-116.067	160.384	2.7895	3.5752	2.37384	3.096	2.11296	3335.76	3335.78	834.947	2	1	5	3	3	2	0.06202	0.0641	0.06	4	TPLMAKNKSVLDIEKD	KWAKTKHQELE	1.10812	TPLMAKNKSVLDIEKD-KWAKTKHQELE	0.07484	0.03926	0.03558	a8-b6	xlink	1.70041	0.850205	0.01396	0	0.16001	0.09381	138.068		8
YB_03_74	1172	REKWAKTKHQE-ISKDHMD-a6-b3	decoy_reverse_sp|P11709|BIK1_YEAST	sp|P32526|KAR9_YEAST	10.29	0.96159	-0.01701		4	6.8	-6.8	1.22353	123.785	-121.268	166.957	2.32332	1.78743	2.15543	3.67942	1.671	2422.19	2422.21	606.555	1	1	3	2	2	1	0.06143	0.0566	0.06667	5	REKWAKTKHQE	ISKDHMD	1.64024	REKWAKTKHQE-ISKDHMD	0.04089	0.02065	0.02024	a6-b3	xlink	1.51041	0.755205	0.0078	0	0.15559	0.02574	138.068		6
YB_03_74	4298	KKEPLQDSAVSETSSKLE-HLKQQLE-a1-b3	decoy_reverse_sp|P11709|BIK1_YEAST	sp|P11709|BIK1_YEAST	10.29	0.97224	-0.01222		6	6.6	-6.6	0.454545	50.5613	-2.98537	0.268231	2.21396	2.6915	0.18591	5.33632	0.6421	3007.55	3007.57	502.266	2	1	2	1	0	0	0.0214	0.01695	0.02703	5	KKEPLQDSAVSETSSKLE	HLKQQLE	0.81885	KKEPLQDSAVSETSSKLE-HLKQQLE	0.08131	0.02574	0.05557	a1-b3	xlink	1.67052	0.835259	0.02129	0	0.22454	-0.01654	138.068		1
YB_03_74	4393	SQKKLILFMLLWDDLD-QQKHDIE-a4-b3	decoy_reverse_sp|P32526|KAR9_YEAST	decoy_reverse_sp|P11709|BIK1_YEAST	10.29	0.96095	-0.0173		4	4.8	4.8	1.22353	14.5662	-325.117	399.499	2.62198	2.55078	1.05585	6.06586	0.81542	3011.58	3011.57	753.903	1	1	2	1	1	0	0.02918	0.02469	0.03448	3	SQKKLILFMLLWDDLD	QQKHDIE	0.90083	SQKKLILFMLLWDDLD-QQKHDIE	0.02517	0.01862	0.00656	a4-b3	xlink	0.763955	0.381977	0.00439	0	0.22583	-0.00345	138.068		4
YB_03_74	8601	TSLPTEIPFGHLKPTVKALKTVPTFLQHLE-KWNHYRSLPSRIPIYKDKVVKVTVE-a17-b1	decoy_reverse_sp|P32526|KAR9_YEAST	sp|P32526|KAR9_YEAST	10.29	0.94893	-0.02276		5	5.7	-5.7	0.454545	393.902	-36.5585	117.454	1.04784	0.37673	1.25872	0.15483	2.40109	6534.62	6534.66	1307.93	1	0	3	3	2	3	0.02133	0.01987	0.0229	2	TSLPTEIPFGHLKPTVKALKTVPTFLQHLE	KWNHYRSLPSRIPIYKDKVVKVTVE	0.20333	TSLPTEIPFGHLKPTVKALKTVPTFLQHLE-KWNHYRSLPSRIPIYKDKVVKVTVE	0.4137	0.2075	0.2062	a17-b1	xlink	3.28054	1.64027	0.07582	0	0.0017	0.05096	138.068		17
YB_03_74	8602	TSLPTEIPFGHLKPTVKALKTVPTFLQHLE-KWNHYRSLPSRIPIYKDKVVKVTVE-a20-b1	decoy_reverse_sp|P32526|KAR9_YEAST	sp|P32526|KAR9_YEAST	10.29	0.94893	-0.02276		5	5.7	-5.7	0.454545	393.902	-36.5585	117.454	1.05068	0.38807	1.25872	0.15483	2.40109	6534.62	6534.66	1307.93	1	0	3	3	2	3	0.0214	0.02	0.0229	3	TSLPTEIPFGHLKPTVKALKTVPTFLQHLE	KWNHYRSLPSRIPIYKDKVVKVTVE	0.20333	TSLPTEIPFGHLKPTVKALKTVPTFLQHLE-KWNHYRSLPSRIPIYKDKVVKVTVE	0.4137	0.2075	0.2062	a20-b1	xlink	3.28123	1.64062	0.07582	0	0.00206	0.04334	138.068		20
YB_03_75	528	TITVLGEKE-TNPKVFIED-a8-b4	decoy_reverse_sp|P40013|BIM1_YEAST	decoy_reverse_sp|P32526|KAR9_YEAST	10.29	0.9764	-0.01037		3	7.1	7.1	1.21296	74.8868	-59.1786	81.4173	2.74066	5.53292	0.94966	3.53043	0.94966	2188.17	2188.15	730.397	2	1	3	2	1	1	0.0817	0.09677	0.06897	1	TITVLGEKE	TNPKVFIED	1.54321	TITVLGEKE-TNPKVFIED	0.06222	0.03587	0.02635	a8-b4	xlink	2.10649	1.05325	0.01131	0	0.15674	0.02267	138.068		8
YB_03_75	4335	FYFNKLRDIEILVHTTQD-LVSIDKNKE-a5-b6	sp|P40013|BIM1_YEAST	decoy_reverse_sp|P32526|KAR9_YEAST	10.29	0.97468	-0.01114		6	7.9	-7.9	1.21296	141.273	-22.9963	168.911	2.38712	1.58806	2.2612	4.28033	1.41888	3433.79	3433.81	573.306	1	1	4	2	3	1	0.03858	0.03571	0.04167	1	FYFNKLRDIEILVHTTQD	LVSIDKNKE	0.92593	FYFNKLRDIEILVHTTQD-LVSIDKNKE	0.12382	0.09278	0.03105	a5-b6	xlink	1.49851	0.749254	0.02112	0	0.12276	0.06217	138.068		5
YB_03_75	5305	LLTWLNGLLNLNYKKIE-STISSKNEGERVSRPE-a15-b6	sp|P40013|BIM1_YEAST	decoy_reverse_sp|P32526|KAR9_YEAST	10.29	0.97468	-0.01114		4	7.9	7.9	1.21296	54.1951	-56.5641	136.404	2.21053	2.71761	0.62053	5.30614	0.19783	3957.15	3957.12	990.296	3	4	4	4	1	0	0.04832	0.04494	0.05195	3	LLTWLNGLLNLNYKKIE	STISSKNEGERVSRPE	0.93196	LLTWLNGLLNLNYKKIE-STISSKNEGERVSRPE	0.06889	0.03394	0.03495	a15-b6	xlink	0.863706	0.431853	0.01254	0	0.22742	-0.01859	138.068		15
YB_03_75	5320	NVASVIPDLVNKKRLGKDD-EFAQKVRNYITGISD-a13-b5	sp|P32526|KAR9_YEAST	decoy_reverse_sp|P40013|BIM1_YEAST	10.29	0.97679	-0.0102		4	5.6	5.6	1.21296	70.1492	-66.7881	90.5457	2.21474	4.09808	0.84651	2.89603	1.01832	3958.14	3958.12	990.542	2	1	2	1	0	0	0.01719	0.02128	0.01389	3	NVASVIPDLVNKKRLGKDD	EFAQKVRNYITGISD	0.24962	NVASVIPDLVNKKRLGKDD-EFAQKVRNYITGISD	0.1269	0.09591	0.03099	a13-b5	xlink	1.07741	0.538707	0.02199	0	0.2079	-0.01823	138.068		13
YB_03_75	6709	EANEKIKQLE-VASLTKKLE-a7-b7	sp|P11709|BIK1_YEAST	sp|P11709|BIK1_YEAST	10.29	0.02623	-1.58119		3	3.8	-3.8	0.447853	15.9742	61.744	299.599	2.76384	7.73539	0.51527	2.22955	0.57514	2326.29	2326.3	776.438	2	0	2	0	0	0	0	0.06061	0	5	EANEKIKQLE	VASLTKKLE	0.5	EANEKIKQLE-VASLTKKLE	0.04673	0.04673	0	a7-b7	xlink	0.861765	0.430882	0.00807	0	0.21142	-0.0197	138.068		7
YB_03_75	9220	ENKSQVVAQFELE-QQKHDIELKE-a3-b3	decoy_reverse_sp|P11709|BIK1_YEAST	decoy_reverse_sp|P11709|BIK1_YEAST	10.29	0.02937	-1.53211		5	7.9	7.9	0.447853	123.29	-93.0017	142.169	2.40629	4.08302	0.33465	3.84348	1.36401	2924.5	2924.48	585.908	3	2	3	3	0	1	0.04432	0.03797	0.05172	1	ENKSQVVAQFELE	QQKHDIELKE	1.19379	ENKSQVVAQFELE-QQKHDIELKE	0.04976	0.03616	0.0136	a3-b3	xlink	1.29924	0.649618	0.00866	0	0.14781	0.0256	138.068		3
YB_03_76	126	SILSSDRKANHNTTSD-LLKKQLE-a8-b3	sp|P11709|BIK1_YEAST	sp|P11709|BIK1_YEAST	10.29	0.02623	-1.58119		3	1.7	-1.7	0.571429	39.1671	-17.47	72.5608	2.53482	2.17712	0.41722	7.12888	0.41608	2753.45	2753.46	918.825	2	2	3	2	1	0	0.06844	0.04918	0.09524	4	SILSSDRKANHNTTSD	LLKKQLE	2.33379	SILSSDRKANHNTTSD-LLKKQLE	0.02766	0.01423	0.01343	a8-b3	xlink	1.0883	0.544152	0.00587	0	0.20359	0.07043	138.068		8
YB_03_76	1545	LLQRKHLQYKRLQKQAE-LKERTIE-a5-b2	decoy_reverse_sp|P11709|BIK1_YEAST	decoy_reverse_sp|P11709|BIK1_YEAST	10.29	0.02937	-1.53211		4	9.4	-9.4	0.571429	160.434	-16.5329	55.2988	2.23381	1.8055	0.60114	5.9514	0.57722	3204.82	3204.85	802.212	2	2	3	2	1	0	0.04744	0.03488	0.06452	5	LLQRKHLQYKRLQKQAE	LKERTIE	1.45293	LLQRKHLQYKRLQKQAE-LKERTIE	0.05522	0.01827	0.03695	a5-b2	xlink	1.63372	0.816862	0.01386	0	0.13141	0.00933	138.068		5
YB_03_76	3687	SNGFKAAFVADGLNGLIMGKGD-TPLMAKNKSVLDIEKD-a20-b8	decoy_reverse_sp|P11709|BIK1_YEAST	sp|P32526|KAR9_YEAST	10.29	0.96159	-0.01701		5	2.3	-2.3	1.02857	175.914	-60.1948	183.008	1.9785	0.99719	1.89336	3.36049	1.66297	4120.11	4120.12	825.03	1	2	4	4	3	2	0.03563	0.0292	0.04348	1	SNGFKAAFVADGLNGLIMGKGD	TPLMAKNKSVLDIEKD	0.49958	SNGFKAAFVADGLNGLIMGKGD-TPLMAKNKSVLDIEKD	0.17513	0.10296	0.07217	a20-b8	xlink	1.72342	0.861712	0.03175	0	0.1167	0.1326	138.068		20
YB_03_76	3994	QLVKLLGTHTETTEPKVPKFSPAED-NRPFDSTISSKNEGE-a16-b11	sp|P32526|KAR9_YEAST	decoy_reverse_sp|P32526|KAR9_YEAST	10.29	0.94893	-0.02276		6	3.4	3.4	0.571429	333.222	-45.1572	153.38	1.47387	0.85601	1.7639	2.26333	1.01226	4582.32	4582.31	764.728	2	2	5	3	3	1	0.03584	0.03425	0.0375	1	QLVKLLGTHTETTEPKVPKFSPAED	NRPFDSTISSKNEGE	0.53333	QLVKLLGTHTETTEPKVPKFSPAED-NRPFDSTISSKNEGE	0.12801	0.08963	0.03838	a16-b11	xlink	1.96211	0.981057	0.02234	0	0.04786	0.03018	138.068		16
YB_03_76	6724	AGTPAKIKEANELE-TPTYKLD-a8-b5	decoy_reverse_sp|P11709|BIK1_YEAST	decoy_reverse_sp|P32526|KAR9_YEAST	10.29	0.96095	-0.0173		4	6.5	6.5	1.02857	35.275	-149.64	298.259	3.20256	2.1415	0.81715	4.96221	4.88938	2444.28	2444.27	612.079	1	1	2	4	1	3	0.06788	0.03226	0.14286	3	AGTPAKIKEANELE	TPTYKLD	2.29592	AGTPAKIKEANELE-TPTYKLD	0.01786	0.00447	0.0134	a8-b5	xlink	1.1573	0.578649	0.00426	0	0.14568	0.07388	138.068		8
YB_03_76	7668	ANELEKKEPLQD-EIVVGDRLKE-a7-b9	decoy_reverse_sp|P11709|BIK1_YEAST	decoy_reverse_sp|P40013|BIM1_YEAST	10.29	0.98225	-0.00778		6	5.6	-5.6	1.02857	59.2511	-149.676	181.762	2.95576	3.65302	1.13477	5.67123	1.36401	2707.41	2707.43	452.243	2	3	3	4	1	1	0.0551	0.04478	0.0678	3	ANELEKKEPLQD	EIVVGDRLKE	1.27083	ANELEKKEPLQD-EIVVGDRLKE	0.03869	0.01406	0.02463	a7-b9	xlink	1.47242	0.73621	0.00727	0	0.15233	0.02217	138.068		7
YB_03_76	7669	ANELEKKEPLQD-EIVVGDRLKE-a6-b9	decoy_reverse_sp|P11709|BIK1_YEAST	decoy_reverse_sp|P40013|BIM1_YEAST	10.29	0.98225	-0.00778		6	5.6	-5.6	1.02857	59.2511	-149.676	181.762	2.95576	3.65302	1.13477	5.67123	1.36401	2707.41	2707.43	452.243	2	3	3	4	1	1	0.0551	0.04478	0.0678	4	ANELEKKEPLQD	EIVVGDRLKE	1.27083	ANELEKKEPLQD-EIVVGDRLKE	0.03869	0.01406	0.02463	a6-b9	xlink	1.47242	0.73621	0.00727	0	0.15233	0.02217	138.068		6
YB_03_76	8546	NKSQVVAQFELE-REFYFNKLRD-a2-b7	decoy_reverse_sp|P11709|BIK1_YEAST	sp|P40013|BIM1_YEAST	10.29	0.98096	-0.00835		3	7.2	7.2	1.02857	81.7174	32.7942	263.698	2.90371	2.32233	0.5207	8.14392	0.62791	2915.5	2915.48	972.842	1	3	1	3	0	0	0.04167	0.02083	0.08333	3	NKSQVVAQFELE	REFYFNKLRD	1.42361	NKSQVVAQFELE-REFYFNKLRD	0.09347	0.07531	0.01817	a2-b7	xlink	1.31349	0.656746	0.01618	0	0.1309	0.03917	138.068		2
YB_03_76	8614	VSTNAPTKNEGNSVD-NWIRKVLEID-a8-b5	decoy_reverse_sp|P32526|KAR9_YEAST	decoy_reverse_sp|P32526|KAR9_YEAST	10.29	0.05193	-1.28462		4	9.4	-9.4	0.571429	266.29	6.77708	34.8783	1.94795	1.38083	1.55048	2.50718	2.3533	2954.47	2954.5	739.626	1	1	3	3	2	2	0.05406	0.04286	0.06818	3	VSTNAPTKNEGNSVD	NWIRKVLEID	1.80556	VSTNAPTKNEGNSVD-NWIRKVLEID	0.08843	0.04317	0.04526	a8-b5	xlink	2.08342	1.04171	0.01683	0	0.05348	0.11941	138.068		8
YB_03_77	407	LEKKEPLQD-YQNLSKE-a4-b6	decoy_reverse_sp|P11709|BIK1_YEAST	sp|P11709|BIK1_YEAST	10.29	0.97224	-0.01222		3	4.7	4.7	0.416667	55.2543	94.6568	91.7566	2.31581	5.199	0.40126	3.13119	0.53179	2117.1	2117.09	706.708	2	1	2	1	0	0	0.05361	0.06897	0.04167	1	LEKKEPLQD	YQNLSKE	1.12749	LEKKEPLQD-YQNLSKE	0.02889	0.02395	0.00494	a4-b6	xlink	1.48204	0.741022	0.0049	0	0.21684	0.018	138.068		4
YB_03_77	532	ELNDKNLGE-VASLTKKLE-a5-b6	sp|P40013|BIM1_YEAST	sp|P11709|BIK1_YEAST	10.29	0.982	-0.00789		3	2.9	2.9	1.02326	18.2641	-37.4896	36.8272	3.16529	4.39022	1.64324	4.98444	1.64324	2156.16	2156.16	719.729	1	1	2	2	1	1	0.07412	0.07143	0.07692	4	ELNDKNLGE	VASLTKKLE	1.23457	ELNDKNLGE-VASLTKKLE	0.04434	0.02113	0.02321	a5-b6	xlink	1.10285	0.551424	0.00806	0	0.16784	0.01486	138.068		5
YB_03_77	739	IIENNKDHD-LVSIDKNKE-a6-b8	decoy_reverse_sp|P32526|KAR9_YEAST	decoy_reverse_sp|P32526|KAR9_YEAST	10.29	0.05193	-1.28462		5	1.5	1.5	0.416667	58.7303	-230.548	558.649	2.58432	3.07798	1.50199	4.25533	1.50199	2279.17	2279.16	456.841	1	2	2	3	1	1	0.04903	0.04167	0.05769	3	IIENNKDHD	LVSIDKNKE	1.54321	IIENNKDHD-LVSIDKNKE	0.03274	0.01447	0.01827	a6-b8	xlink	1.66766	0.833829	0.00595	0	0.18937	0.01248	138.068		6
YB_03_77	2776	ENKSQVVAQFELE-SNGFKAAFVAD-a3-b5	decoy_reverse_sp|P11709|BIK1_YEAST	decoy_reverse_sp|P11709|BIK1_YEAST	10.29	0.02937	-1.53211		4	4.2	4.2	0.416667	50.7	-20.7141	167.769	3.54377	3.43457	4.32647	2.98502	3.42903	2783.38	2783.37	696.852	2	1	6	4	4	3	0.08771	0.09231	0.08333	2	ENKSQVVAQFELE	SNGFKAAFVAD	1.35948	ENKSQVVAQFELE-SNGFKAAFVAD	0.05355	0.03047	0.02308	a3-b5	xlink	1.22042	0.610212	0.00969	0	0.08581	0.17356	138.068		3
YB_03_77	3030	KYNRFSPMFDVIEE-VASLTKKLE-a1-b7	sp|P32526|KAR9_YEAST	sp|P11709|BIK1_YEAST	10.29	0.9637	-0.01606		4	4.2	-4.2	1.02326	84.583	84.9815	238.378	2.53975	1.20309	4.12225	3.49346	1.34022	2899.49	2899.5	725.881	1	1	5	2	4	1	0.05884	0.06579	0.05263	3	KYNRFSPMFDVIEE	VASLTKKLE	2.02035	KYNRFSPMFDVIEE-VASLTKKLE	0.0798	0.07061	0.00919	a1-b7	xlink	1.24937	0.624683	0.01268	0	0.15451	0.12232	138.068		1
YB_03_77	3142	ANEKIKQLEQAQAQTAVE-REKEID-a6-b3	sp|P11709|BIK1_YEAST	sp|P11709|BIK1_YEAST	10.29	0.02623	-1.58119		5	1	-1	0.416667	84.7707	-134.928	199.094	3.45324	3.70614	2.4178	5.63049	2.05853	2924.51	2924.51	585.909	3	1	6	2	3	1	0.05987	0.05556	0.06452	3	ANEKIKQLEQAQAQTAVE	REKEID	2.31481	ANEKIKQLEQAQAQTAVE-REKEID	0.06387	0.05492	0.00895	a6-b3	xlink	1.14976	0.574882	0.00991	0	0.07858	0.06064	138.068		6
YB_03_77	3323	NKVQITETPLMAKNKSVLD-VVTKHE-a13-b4	sp|P32526|KAR9_YEAST	decoy_reverse_sp|P40013|BIM1_YEAST	10.29	0.97679	-0.0102		5	6.5	6.5	1.02326	224.228	-39.3027	281.783	2.89989	1.70587	0.18143	7.65372	2.05853	2977.64	2977.62	596.535	1	1	1	2	0	1	0.02397	0.00862	0.06667	5	NKVQITETPLMAKNKSVLD	VVTKHE	1.45814	NKVQITETPLMAKNKSVLD-VVTKHE	0.09688	0.00309	0.09379	a13-b4	xlink	3.15513	1.57757	0.03589	0	0.00076	0.02223	138.068		13
YB_03_77	4821	AGTPAKIKEANELE-LLKKQLEQLRNIED-a8-b3	decoy_reverse_sp|P11709|BIK1_YEAST	sp|P11709|BIK1_YEAST	10.29	0.97224	-0.01222		4	8.4	-8.4	0.416667	86.2308	-34.9348	164.182	1.54634	3.31629	0.81715	0.37277	1.67917	3346.81	3346.83	837.71	2	0	3	2	1	2	0.03692	0.04839	0.02817	4	AGTPAKIKEANELE	LLKKQLEQLRNIED	0.63776	AGTPAKIKEANELE-LLKKQLEQLRNIED	0.08704	0.04864	0.0384	a8-b3	xlink	1.60262	0.801308	0.01582	0	0.25089	0.05966	138.068		8
YB_03_77	5080	NLEFLQWLKKHWIRHKDE-LFLTKPQD-a10-b5	sp|P40013|BIM1_YEAST	sp|P11709|BIK1_YEAST	10.29	0.982	-0.00789		4	2.2	-2.2	1.02326	31.7088	26.0579	67.1766	2.45325	1.23362	0.55801	7.51189	0.50947	3517.88	3517.89	880.478	1	2	2	2	1	0	0.0363	0.02174	0.06061	4	NLEFLQWLKKHWIRHKDE	LFLTKPQD	0.93557	NLEFLQWLKKHWIRHKDE-LFLTKPQD	0.02762	0.01277	0.01486	a10-b5	xlink	0.865432	0.432716	0.00607	0	0.22167	0.03189	138.068		10
YB_03_77A	158	ELKVELIDK-EFYFNKLR-a3-b6	sp|P32526|KAR9_YEAST	sp|P40013|BIM1_YEAST	10.29	0.97511	-0.01095		3	5.7	-5.7	0.535211	24.3886	-35.0798	70.5645	2.42941	4.53592	1.96044	2.87326	0.34803	2339.26	2339.28	780.763	2	1	4	1	2	0	0.06913	0.12903	0.03704	1	ELKVELIDK	EFYFNKLR	2.24248	ELKVELIDK-EFYFNKLR	0.041	0.03355	0.00745	a3-b6	xlink	0.73601	0.368005	0.0072	0	0.22596	0.06329	138.068		3
YB_03_77A	1801	KHLQYKR-K1-156	decoy_reverse_sp|P11709|BIK1_YEAST		10.29	1	0		3	3.4	-3.4	0.0595238	5.27058	16.7413	13.7589	3.25855	4.53592	1.98118	0	0	1127.64	1127.65	376.888	0	0	4	-	0	0	0.12903	0.12903	0	4	KHLQYKR		6.12245	KHLQYKR	0.01379	0.01379	0	a1	monolink	0.233022	0.233022	0.00985	0	0.16045	0.08929	156.079		1	1>
YB_03_78A	945	HENRPFDSTISSKNEGER-KSKTVSK-a13-b3	decoy_reverse_sp|P32526|KAR9_YEAST	sp|P32526|KAR9_YEAST	10.29	0.93622	-0.02862		4	2.3	-2.3	0.491803	28.533	-63.1696	106.163	1.96241	2.68944	0.55801	4.01866	0.58352	3016.51	3016.52	755.136	3	1	4	1	1	0	0.03872	0.04348	0.03448	2	HENRPFDSTISSKNEGER	KSKTVSK	0.81885	HENRPFDSTISSKNEGER-KSKTVSK	0.02036	0.01503	0.00533	a13-b3	xlink	0.733464	0.366732	0.00363	0	0.27532	-0.00083	138.068		13
YB_03_78A	2192	LLGTHTETTEPKVPK-TVYVDKLIRCK-a12-b6	sp|P32526|KAR9_YEAST	sp|P40013|BIM1_YEAST	10.29	0.97511	-0.01095		3	3.7	3.7	0.759494	42.3409	-86.2241	112.215	2.78004	2.72303	1.19687	4.2624	2.93788	3181.75	3181.74	1061.59	2	2	4	5	2	3	0.09609	0.07018	0.13158	3	LLGTHTETTEPKVPK	TVYVDKLIRCK	1.49311	LLGTHTETTEPKVPK-TVYVDKLIRCK	0.07116	0.02399	0.04717	a12-b6	xlink	1.21464	0.607318	0.01392	0	0.16204	0.16691	138.068		12
YB_03_78A	2327	NIEDQFELHKTKWAK-ELKVELIDKR-a10-b3	sp|P11709|BIK1_YEAST	sp|P32526|KAR9_YEAST	10.29	0.96163	-0.01699		3	3.5	-3.5	0.759494	140.718	38.5802	102.73	2.65459	2.38405	1.33466	3.44287	3.45678	3265.76	3265.77	1089.59	1	1	3	4	2	3	0.07414	0.05085	0.10811	5	NIEDQFELHKTKWAK	ELKVELIDKR	1.83333	NIEDQFELHKTKWAK-ELKVELIDKR	0.37234	0.18504	0.1873	a10-b3	xlink	1.34276	0.671378	0.0706	0	0.05021	0.22052	138.068		10
YB_03_78A	3551	ELFLTKPQDSSSEEVASLTKKLEEANEK-NIEDQFELHKTK-a21-b10	sp|P11709|BIK1_YEAST	sp|P11709|BIK1_YEAST	10.29	0.02271	-1.6437		4	2.2	-2.2	0.491803	30.9682	-36.0751	129.449	3.61407	5.47349	1.5294	4.39015	3.06324	4788.41	4788.42	1198.11	5	2	6	3	1	1	0.05216	0.04444	0.06122	2	ELFLTKPQDSSSEEVASLTKKLEEANEK	NIEDQFELHKTK	1.02749	ELFLTKPQDSSSEEVASLTKKLEEANEK-NIEDQFELHKTK	0.05887	0.03674	0.02213	a21-b10	xlink	1.05395	0.526976	0.01148	0	0.1118	0.0301	138.068		21
YB_03_79A	153	KLEEANEKIK-TPTYKLDR-a1-b5	sp|P11709|BIK1_YEAST	decoy_reverse_sp|P32526|KAR9_YEAST	10.29	0.96225	-0.01671		3	6.8	-6.8	0.806452	30.5267	-110.671	169.501	1.82469	3.0268	0.25775	3.66112	0.35307	2331.25	2331.27	778.092	2	1	2	1	0	0	0.04508	0.04878	0.04167	3	KLEEANEKIK	TPTYKLDR	0.89062	KLEEANEKIK-TPTYKLDR	0.03333	0.01341	0.01991	a1-b5	xlink	0.757426	0.378713	0.00627	0	0.28327	0.01131	138.068		1
YB_03_79A	1015	NSSASKLIIKPTADK-DYKEMILYKK-a10-b9	decoy_reverse_sp|P32526|KAR9_YEAST	decoy_reverse_sp|P32526|KAR9_YEAST	10.29	0.06275	-1.20235		4	5.4	-5.4	0.360656	23.3269	63.626	160.172	2.11442	2.65987	0.21744	5.18659	0.39378	3039.64	3039.66	760.918	2	3	2	3	0	0	0.0414	0.02857	0.06	3	NSSASKLIIKPTADK	DYKEMILYKK	1.47222	NSSASKLIIKPTADK-DYKEMILYKK	0.02602	0.00647	0.01955	a10-b9	xlink	0.558233	0.279117	0.00542	0	0.26345	0.00829	138.068		10
YB_03_79A	1060	ILQSCFSRHGIEKTVYVDK-KSAITK-a13-b1	sp|P40013|BIM1_YEAST	decoy_reverse_sp|P32526|KAR9_YEAST	10.29	0.97551	-0.01077		4	0.8	0.8	0.806452	61.8421	-11.151	85.6696	3.48405	6.66739	0.1422	6.44737	0.67923	3063.65	3063.64	766.919	6	2	6	2	0	0	0.06734	0.06122	0.07407	1	ILQSCFSRHGIEKTVYVDK	KSAITK	3.33179	ILQSCFSRHGIEKTVYVDK-KSAITK	0.03781	0.02164	0.01617	a13-b1	xlink	1.26498	0.632489	0.00871	0	0.10075	0.01715	138.068		13
YB_03_79A	2069	KLFENWQLQFDLKCR-RTTMEPLSIPKNR-a13-b11	decoy_reverse_sp|P40013|BIM1_YEAST	sp|P11709|BIK1_YEAST	10.29	0.98588	-0.00618		4	0.7	-0.7	0.806452	27.2557	1.11463	140.618	2.62012	3.88122	1.1171	2.98628	2.49588	3703.93	3703.93	926.99	3	2	4	4	1	2	0.05654	0.05195	0.06154	3	KLFENWQLQFDLKCR	RTTMEPLSIPKNR	1.25838	KLFENWQLQFDLKCR-RTTMEPLSIPKNR	0.02852	0.01361	0.01491	a13-b11	xlink	0.814066	0.407033	0.00523	0	0.20951	0.04246	138.068		13
YB_03_80A	23	IKEANELEKK-K9-156	decoy_reverse_sp|P11709|BIK1_YEAST		10.29	1	0		3	3.2	-3.2	0.0519481	41.648	15.4288	111.896	3.18131	2.07265	4.28997	0	0	1356.75	1356.75	453.256	0	0	6	-	0	0	0.13043	0.13043	0	4	IKEANELEKK		3.5	IKEANELEKK	0.04721	0.04721	0	a9	monolink	0.587601	0.587601	0.0236	0	0.124	0.12858	156.079		9	1>
YB_03_80A	386	ELFLTKPQDSSSEEVASLTK-IITDKYTK-a6-b5	sp|P11709|BIK1_YEAST	decoy_reverse_sp|P32526|KAR9_YEAST	10.29	0.96225	-0.01671		3	6.2	-6.2	1	55.6829	-84.1306	116.453	2.81699	3.77488	0.98508	4.25595	2.25205	3326.72	3326.74	1109.91	3	1	4	2	1	1	0.06247	0.04878	0.08	1	ELFLTKPQDSSSEEVASLTK	IITDKYTK	1.15625	ELFLTKPQDSSSEEVASLTK-IITDKYTK	0.06488	0.04859	0.01629	a6-b5	xlink	1.28209	0.641047	0.01137	0	0.16782	0.00437	138.068		6
YB_03_80A	446	DHMDTLHKIINSNISYCLEIQEER-NKSVLDIEK-a8-b2	sp|P32526|KAR9_YEAST	sp|P32526|KAR9_YEAST	10.29	0.06481	-1.18834		3	9	-9	0.493151	65.8795	-1.87697	27.6847	3.24639	1.34514	2.3458	2.718	6.57665	4140.01	4140.05	1381.01	2	1	6	5	4	4	0.0995	0.05941	0.16667	1	DHMDTLHKIINSNISYCLEIQEER	NKSVLDIEK	2.50772	DHMDTLHKIINSNISYCLEIQEER-NKSVLDIEK	0.0637	0.0276	0.0361	a8-b2	xlink	1.70911	0.854556	0.01548	0	0.09949	0.15446	138.068		8
YB_03_80A	738	KMGDSNGFKAAFVADGLNGLIMGK-LTNQFSPMDDPKSPTPMR-a9-b12	decoy_reverse_sp|P11709|BIK1_YEAST	sp|P11709|BIK1_YEAST	10.29	0.97698	-0.01011		4	8.7	8.7	0.493151	122.97	-8.42133	151.294	2.95354	3.47713	2.9882	1.58806	3.76079	4639.3	4639.26	1160.83	3	1	5	3	2	2	0.04066	0.04464	0.03704	2	KMGDSNGFKAAFVADGLNGLIMGK	LTNQFSPMDDPKSPTPMR	0.4485	KMGDSNGFKAAFVADGLNGLIMGK-LTNQFSPMDDPKSPTPMR	0.1547	0.08982	0.06488	a9-b12	xlink	2.667	1.3335	0.02805	0	0.08165	0.06107	138.068		9
YB_03_80A	1742	NIEDQFELHKTKWAK-KLGKALLQK-a12-b4	sp|P11709|BIK1_YEAST	sp|P32526|KAR9_YEAST	10.29	0.96163	-0.01699		3	6.7	6.7	1	60.1149	-45.5671	43.2689	2.83118	1.66481	1.11243	6.74919	1.79827	3021.72	3021.7	1008.25	1	2	2	3	1	1	0.05976	0.03333	0.10714	5	NIEDQFELHKTKWAK	KLGKALLQK	1.76543	NIEDQFELHKTKWAK-KLGKALLQK	0.04317	0.0217	0.02148	a12-b4	xlink	1.62369	0.811845	0.00836	0	0.16142	0.03289	138.068		12
YB_03_80A	2841	RESTDETSLPTEIPFGHLKPTVK-KLEEANEK-a19-b1	decoy_reverse_sp|P32526|KAR9_YEAST	sp|P11709|BIK1_YEAST	10.29	0.96225	-0.01671		5	2.3	-2.3	1	90.3793	30.8448	191.619	2.7455	2.83659	0.99264	6.57556	0.57722	3678.89	3678.9	736.786	4	3	6	3	2	0	0.05103	0.04167	0.0625	2	RESTDETSLPTEIPFGHLKPTVK	KLEEANEK	3.8937	RESTDETSLPTEIPFGHLKPTVK-KLEEANEK	0.04858	0.0352	0.01338	a19-b1	xlink	1.04547	0.522733	0.00903	0	0.14556	0.01154	138.068		19
YB_03_81A	423	TVSNPTTAKR-YWHNKDK-a9-b5	sp|P40013|BIM1_YEAST	decoy_reverse_sp|P32526|KAR9_YEAST	10.29	0.97551	-0.01077		3	2.7	2.7	0.820896	29.5716	134.273	118.938	3.26906	1.97454	0.85688	8.97248	1.27236	2201.13	2201.12	734.717	1	3	2	4	1	1	0.09696	0.05405	0.17391	2	TVSNPTTAKR	YWHNKDK	3.05102	TVSNPTTAKR-YWHNKDK	0.01738	0.00699	0.01039	a9-b5	xlink	1.17111	0.585554	0.00337	0	0.15261	0.00617	138.068		9
YB_03_81A	1321	EKEIDHLKQQLELER-KNIPPIEK-a2-b1	sp|P11709|BIK1_YEAST	sp|P32526|KAR9_YEAST	10.29	0.96163	-0.01699		4	4.7	4.7	0.820896	15.4061	-9.1579	71.7143	2.4041	6.01951	0.73389	2.35354	0.50947	2982.65	2982.64	746.671	5	1	6	1	1	0	0.04385	0.075	0.02564	2	EKEIDHLKQQLELER	KNIPPIEK	1.1684	EKEIDHLKQQLELER-KNIPPIEK	0.02084	0.01748	0.00336	a2-b1	xlink	0.49596	0.24798	0.00332	0	0.24375	0.01561	138.068		2
YB_03_81A	2671	ILQSCFSRHGIEKTVYVDK-VLEIDKELR-a13-b6	sp|P40013|BIM1_YEAST	decoy_reverse_sp|P32526|KAR9_YEAST	10.29	0.97551	-0.01077		4	5.4	5.4	0.820896	125.219	-41.366	56.4185	2.34735	3.59718	0.64079	4.6229	0.52852	3530.9	3530.88	883.733	2	1	3	1	1	0	0.02802	0.03061	0.02564	1	ILQSCFSRHGIEKTVYVDK	VLEIDKELR	0.5164	ILQSCFSRHGIEKTVYVDK-VLEIDKELR	0.07346	0.0517	0.02176	a13-b6	xlink	1.9458	0.9729	0.01308	0	0.14879	0.02789	138.068		13
YB_03_81A	3424	GKLTEVSTNAPTKNEGNSVDIAR-DKELVSIDKNK-a13-b2	decoy_reverse_sp|P32526|KAR9_YEAST	decoy_reverse_sp|P32526|KAR9_YEAST	10.29	0.06275	-1.20235		4	4.3	-4.3	0.465753	76.961	-131.005	100.866	1.90975	3.68276	0.44031	2.60763	0.9083	3825.98	3826	957.503	3	1	3	1	0	0	0.02141	0.02521	0.01818	4	GKLTEVSTNAPTKNEGNSVDIAR	DKELVSIDKNK	0.34839	GKLTEVSTNAPTKNEGNSVDIAR-DKELVSIDKNK	0.06971	0.06334	0.00638	a13-b2	xlink	0.982414	0.491207	0.0103	0	0.23277	0.02198	138.068		13
YB_03_81A	4295	ESTDETSLPTEIPFGHLKPTVKALK-QLEQLRNIEDQFELHKTK-a18-b16	decoy_reverse_sp|P32526|KAR9_YEAST	sp|P11709|BIK1_YEAST	10.29	0.96225	-0.01671		4	4.9	4.9	0.820896	286.609	46.1144	131.237	1.55082	0.85601	2.02858	2.47554	0.84316	5143.73	5143.71	1286.94	2	3	5	4	3	1	0.04646	0.04425	0.04878	4	ESTDETSLPTEIPFGHLKPTVKALK	QLEQLRNIEDQFELHKTK	0.9716	ESTDETSLPTEIPFGHLKPTVKALK-QLEQLRNIEDQFELHKTK	0.0776	0.04091	0.03669	a18-b16	xlink	2.20351	1.10176	0.01436	0	0.07525	0.11425	138.068		18
YB_03_72	1004	LINEGVYKFNDE-KIKQLE-a8-b1	sp|P40013|BIM1_YEAST	sp|P11709|BIK1_YEAST	10.28	0.982	-0.00789		4	1.7	1.7	1.07368	36.9429	-140.602	215.019	3.35309	1.99962	0.30379	9.25834	1.85062	2335.24	2335.23	584.817	1	3	1	4	0	1	0.05096	0.01818	0.14286	4	LINEGVYKFNDE	KIKQLE	2.25694	LINEGVYKFNDE-KIKQLE	0.03236	0.01668	0.01568	a8-b1	xlink	1.37275	0.686373	0.00655	0	0.13391	0.02537	138.068		8
YB_03_72	2152	DQFELHKTKWAKE-ISKDHMD-a12-b3	sp|P11709|BIK1_YEAST	sp|P32526|KAR9_YEAST	10.28	0.9637	-0.01606		3	4.6	-4.6	1.07368	59.277	-5.53145	90.9412	2.90506	1.66405	2.75656	4.26532	2.93429	2641.27	2641.28	881.432	1	1	4	3	3	2	0.10145	0.07547	0.13636	3	DQFELHKTKWAKE	ISKDHMD	2.12233	DQFELHKTKWAKE-ISKDHMD	0.04519	0.02106	0.02413	a12-b3	xlink	1.56458	0.782288	0.00921	0	0.13731	0.17676	138.068		12
YB_03_72	4225	KTVYVDKLIRCKFQD-FNEISKDHMD-a1-b6	sp|P40013|BIM1_YEAST	sp|P32526|KAR9_YEAST	10.28	0.9751	-0.01095		3	0	0	1.07368	92.2266	-7.11703	20.0125	3.29831	2.02907	4.09486	4.12838	2.94094	3284.62	3284.62	1095.88	1	1	6	4	5	3	0.10419	0.08955	0.12121	5	KTVYVDKLIRCKFQD	FNEISKDHMD	2.33333	KTVYVDKLIRCKFQD-FNEISKDHMD	0.0599	0.04393	0.01596	a1-b6	xlink	1.5824	0.791199	0.01028	0	0.06653	0.22796	138.068		1
YB_03_72	7036	DKHRWHIKKLFENWQLQFD-HTLMKENDFLTISE-a9-b5	decoy_reverse_sp|P40013|BIM1_YEAST	decoy_reverse_sp|P32526|KAR9_YEAST	10.28	0.9764	-0.01037		4	9.3	9.3	1.07368	133.475	-17.6309	138.412	2.14521	2.77973	1.34358	2.38423	2.07332	4382.24	4382.19	1096.57	2	1	4	3	2	2	0.04702	0.04348	0.05085	2	DKHRWHIKKLFENWQLQFD	HTLMKENDFLTISE	0.65966	DKHRWHIKKLFENWQLQFD-HTLMKENDFLTISE	0.05689	0.03575	0.02114	a9-b5	xlink	1.63058	0.815291	0.01018	0	0.15786	0.062	138.068		9
YB_03_73	2983	NEKSPDSFITSRHE-LTKSQE-a3-b3	sp|P32526|KAR9_YEAST	sp|P40013|BIM1_YEAST	10.28	0.9751	-0.01095		3	2.1	2.1	1.36283	23.1827	-3.24234	89.7726	3.55497	2.70469	1.16993	9.85186	0.4934	2488.21	2488.21	830.412	2	2	4	2	2	0	0.09086	0.07018	0.11765	1	NEKSPDSFITSRHE	LTKSQE	2.1542	NEKSPDSFITSRHE-LTKSQE	0.04375	0.03369	0.01006	a3-b3	xlink	1.00905	0.504524	0.00742	0	0.11993	0.08239	138.068		3
YB_03_73	4241	SDKYNRFSPMFD-LHKTKWAKE-a3-b5	sp|P32526|KAR9_YEAST	sp|P11709|BIK1_YEAST	10.28	0.9637	-0.01606		4	4.9	4.9	1.36283	22.9516	20.9796	124.101	3.40935	1.8358	3.17391	6.0955	2.53217	2783.39	2783.37	696.855	1	2	4	4	3	2	0.08448	0.0678	0.10526	2	SDKYNRFSPMFD	LHKTKWAKE	1.92901	SDKYNRFSPMFD-LHKTKWAKE	0.056	0.02846	0.02753	a3-b5	xlink	0.926265	0.463132	0.01037	0	0.13707	0.03434	138.068		3
YB_03_73	6491	IMQFPSESTRYNKSDD-IDHLKQQLE-a13-b5	decoy_reverse_sp|P32526|KAR9_YEAST	sp|P11709|BIK1_YEAST	10.28	0.96309	-0.01633		4	5.6	-5.6	1.36283	108.44	-103.915	78.131	2.48945	0.96299	0.19415	8.35365	0.44701	3177.51	3177.53	795.386	1	3	1	3	0	0	0.03122	0.01235	0.07895	2	IMQFPSESTRYNKSDD	IDHLKQQLE	1.02358	IMQFPSESTRYNKSDD-IDHLKQQLE	0.06487	0.00482	0.06005	a13-b5	xlink	1.239	0.619499	0.01585	0	0.14505	0.04989	138.068		13
YB_03_74	1580	QFELHKTKWAKE-FNEISKD-a6-b6	sp|P11709|BIK1_YEAST	sp|P32526|KAR9_YEAST	10.28	0.9637	-0.01606		3	9.5	-9.5	1.22353	40.6143	22.6135	80.1351	3.43742	5.74887	0.43591	5.51292	2.05199	2533.26	2533.29	845.428	2	1	2	2	0	1	0.06428	0.04545	0.09091	4	QFELHKTKWAKE	FNEISKD	1.36763	QFELHKTKWAKE-FNEISKD	0.07484	0.0332	0.04164	a6-b6	xlink	1.69742	0.848711	0.01505	0	0.11105	0.08346	138.068		6
YB_03_74	2084	VNPNLTLKWTNTHAD-KKEPLQD-a8-b2	decoy_reverse_sp|P11709|BIK1_YEAST	decoy_reverse_sp|P11709|BIK1_YEAST	10.28	0.02937	-1.53211		3	0.2	0.2	0.454545	63.1626	74.0649	142.625	2.68325	2.45035	1.05887	5.9514	1.27236	2717.4	2717.4	906.809	2	2	4	3	2	1	0.09652	0.07143	0.13043	5	VNPNLTLKWTNTHAD	KKEPLQD	1.97506	VNPNLTLKWTNTHAD-KKEPLQD	0.05212	0.02254	0.02958	a8-b2	xlink	1.6411	0.82055	0.01146	0	0.16828	0.04772	138.068		8
YB_03_74	7544	LLANIGKNDGSFMGKKYFQTE-ESTQIKTQLEPWLTNLKE-a7-b17	sp|P11709|BIK1_YEAST	sp|P32526|KAR9_YEAST	10.28	0.9637	-0.01606		6	6.7	-6.7	1.22353	251.512	-19.8803	135.005	1.78141	0.57805	1.36197	4.95686	0.22877	4655.35	4655.38	776.9	1	5	3	5	2	0	0.03447	0.02542	0.04673	2	LLANIGKNDGSFMGKKYFQTE	ESTQIKTQLEPWLTNLKE	1.11647	LLANIGKNDGSFMGKKYFQTE-ESTQIKTQLEPWLTNLKE	0.09095	0.06865	0.0223	a7-b17	xlink	1.16886	0.584431	0.01598	0	0.09448	0.00792	138.068		7
YB_03_75	713	QLKMHNDSLSKE-LLEQQKHD-a11-b6	sp|P11709|BIK1_YEAST	decoy_reverse_sp|P11709|BIK1_YEAST	10.28	0.97224	-0.01222		3	6.5	-6.5	0.447853	85.7249	-15.4113	283.328	2.81773	1.68586	2.40449	6.0955	1.08506	2576.27	2576.29	859.766	1	2	4	3	3	1	0.09806	0.08333	0.11538	3	QLKMHNDSLSKE	LLEQQKHD	2.64757	QLKMHNDSLSKE-LLEQQKHD	0.07319	0.06299	0.0102	a11-b6	xlink	0.925154	0.462577	0.01186	0	0.12769	0.12226	138.068		11
YB_03_75	833	KLQRKQLHYKRLLD-K1-K10	sp|P11709|BIK1_YEAST		10.28	1	0		4	2.5	-2.5	0.0526316	39.2738	-264.028	368.723	3.98256	5.83082	2.1343	0	0	1976.16	1976.17	495.049	0	0	2	-	0	0	0.09091	0.09091	0	3	KLQRKQLHYKRLLD		2	KLQRKQLHYKRLLD	0.02827	0.02827	0	a1-b10	intralink	1.26243	1.26243	0.0101	0	0.07062	0.03294	138.068		1
YB_03_75	3604	WKPDNGHMNDLNSSE-DLDKLGRKKSIE-a2-b9	sp|P11709|BIK1_YEAST	decoy_reverse_sp|P32526|KAR9_YEAST	10.28	0.96309	-0.01633		4	1.8	1.8	1.21296	256.697	-86.148	223.251	2.0589	1.9434	2.51981	0.62759	3.14479	3281.6	3281.6	821.409	2	0	5	3	3	3	0.0586	0.0641	0.05357	3	WKPDNGHMNDLNSSE	DLDKLGRKKSIE	1.64583	WKPDNGHMNDLNSSE-DLDKLGRKKSIE	0.10896	0.05664	0.05232	a2-b9	xlink	3.20354	1.60177	0.01997	0	0.04654	0.13979	138.068		2
YB_03_75	3699	TLHKIINSNISYCLEIQE-VASLTKKLE-a4-b7	sp|P32526|KAR9_YEAST	sp|P11709|BIK1_YEAST	10.28	0.9637	-0.01606		5	3.3	-3.3	1.21296	165.533	-3.67343	177.793	2.49876	0.99151	1.31116	3.4711	4.22129	3299.76	3299.77	660.959	1	1	3	4	2	3	0.04725	0.02679	0.08333	4	TLHKIINSNISYCLEIQE	VASLTKKLE	2.08333	TLHKIINSNISYCLEIQE-VASLTKKLE	0.16408	0.09354	0.07054	a4-b7	xlink	2.31684	1.15842	0.03199	0	0.08067	0.09809	138.068		4
YB_03_75	3989	VSTNAPTKNEGNSVDIARVNIID-REKEID-a8-b3	decoy_reverse_sp|P32526|KAR9_YEAST	sp|P11709|BIK1_YEAST	10.28	0.96309	-0.01633		5	0.2	-0.2	1.21296	161.241	-19.267	147.982	2.79717	1.1159	1.77507	6.25505	2.04268	3352.71	3352.71	671.55	1	1	4	2	3	1	0.04263	0.02817	0.06452	1	VSTNAPTKNEGNSVDIARVNIID	REKEID	1.53067	VSTNAPTKNEGNSVDIARVNIID-REKEID	0.07682	0.04722	0.0296	a8-b3	xlink	3.99751	1.99875	0.01842	0	0.06519	0.09326	138.068		8
YB_03_75	5217	LKKWLGLNYNNLLELLTTRIASGSGEM-KTVYVD-a2-b1	decoy_reverse_sp|P40013|BIM1_YEAST	sp|P40013|BIM1_YEAST	10.28	0.98849	-0.00503		5	4.4	-4.4	0.447853	114.813	81.0843	202.059	2.54187	1.38564	0.31047	6.4751	1.99626	3895.06	3895.08	780.021	3	2	4	3	1	1	0.04556	0.02353	0.08824	2	LKKWLGLNYNNLLELLTTRIASGSGEM	KTVYVD	2.28909	LKKWLGLNYNNLLELLTTRIASGSGEM-KTVYVD	0.04505	0.02654	0.01851	a2-b1	xlink	1.72707	0.863534	0.0122	0	0.14044	0.02158	138.068		2
YB_03_75	8324	LQQLKKNLHVTGLSPD-EFSKDD-a5-b4	decoy_reverse_sp|P11709|BIK1_YEAST	sp|P32526|KAR9_YEAST	10.28	0.96159	-0.01701		3	6.5	-6.5	1.21296	25.6976	-61.7812	63.5038	3.01068	2.17712	0.10675	9.26545	0.4934	2667.36	2667.38	890.127	2	2	2	2	0	0	0.06211	0.03279	0.11765	3	LQQLKKNLHVTGLSPD	EFSKDD	2.97309	LQQLKKNLHVTGLSPD-EFSKDD	0.02272	0.00916	0.01356	a5-b4	xlink	1.36402	0.682012	0.00566	0	0.18206	-0.02619	138.068		5
YB_03_75	8325	LQQLKKNLHVTGLSPD-EFSKDD-a6-b4	decoy_reverse_sp|P11709|BIK1_YEAST	sp|P32526|KAR9_YEAST	10.28	0.96159	-0.01701		3	6.5	-6.5	1.21296	25.6976	-61.7812	63.5038	3.01068	2.17712	0.10675	9.26545	0.4934	2667.36	2667.38	890.127	2	2	2	2	0	0	0.06211	0.03279	0.11765	4	LQQLKKNLHVTGLSPD	EFSKDD	2.97309	LQQLKKNLHVTGLSPD-EFSKDD	0.02272	0.00916	0.01356	a6-b4	xlink	1.36402	0.682012	0.00566	0	0.18206	-0.02619	138.068		6
YB_03_76	934	REKWAKTKHQELE-KLIRCKFQD-a3-b1	decoy_reverse_sp|P11709|BIK1_YEAST	sp|P40013|BIM1_YEAST	10.28	0.98096	-0.00835		3	6.9	-6.9	1.02857	44.339	105.366	111.63	2.98609	3.29838	0.89851	6.58162	1.16584	3026.59	3026.61	1009.87	1	2	1	2	0	0	0.03256	0.01961	0.05405	5	REKWAKTKHQELE	KLIRCKFQD	0.76521	REKWAKTKHQELE-KLIRCKFQD	0.05969	0.02863	0.03105	a3-b1	xlink	1.5337	0.766848	0.01131	0	0.15074	0.09603	138.068		3
YB_03_76	1691	DKHRWHIKKLFE-SLVEKWLTLQLE-a8-b5	decoy_reverse_sp|P40013|BIM1_YEAST	decoy_reverse_sp|P32526|KAR9_YEAST	10.28	0.9764	-0.01037		3	8.5	-8.5	1.02857	73.7141	-39.1369	87.7232	2.81765	5.40683	1.94433	3.20908	0.71034	3231.75	3231.78	1078.26	2	1	3	1	1	0	0.03982	0.06818	0.02326	1	DKHRWHIKKLFE	SLVEKWLTLQLE	1.04167	DKHRWHIKKLFE-SLVEKWLTLQLE	0.07979	0.06172	0.01807	a8-b5	xlink	2.00864	1.00432	0.01451	0	0.15066	0.00197	138.068		8
YB_03_76	2132	TKAGMFAGVDLLANIGKND-KLIRCKFQD-a17-b6	sp|P11709|BIK1_YEAST	sp|P40013|BIM1_YEAST	10.28	0.982	-0.00789		4	8.4	-8.4	1.02857	207.453	-58.5743	237.5	2.91215	0.65247	1.12374	7.31781	2.55457	3278.69	3278.72	820.68	1	3	3	5	2	2	0.06155	0.0303	0.125	2	TKAGMFAGVDLLANIGKND	KLIRCKFQD	1.75097	TKAGMFAGVDLLANIGKND-KLIRCKFQD	0.09794	0.04661	0.05133	a17-b6	xlink	2.81374	1.40687	0.02076	0	0.01778	0.0643	138.068		17
YB_03_76	2980	LLQRKHLQYKRLQKQAE-DVELLKKQLE-a10-b7	decoy_reverse_sp|P11709|BIK1_YEAST	sp|P11709|BIK1_YEAST	10.28	0.97224	-0.01222		4	0.7	-0.7	0.571429	173.895	26.6807	124.548	2.21129	1.8055	1.30932	4.53592	1.19442	3531.03	3531.03	883.765	2	2	4	3	2	1	0.05631	0.04651	0.06818	4	LLQRKHLQYKRLQKQAE	DVELLKKQLE	1.59602	LLQRKHLQYKRLQKQAE-DVELLKKQLE	0.08676	0.02239	0.06437	a10-b7	xlink	1.67263	0.836317	0.01903	0	0.11157	0.06822	138.068		10
YB_03_76	4818	LEKKEPLQD-LHSSKQLE-a4-b5	decoy_reverse_sp|P11709|BIK1_YEAST	decoy_reverse_sp|P11709|BIK1_YEAST	10.28	0.02937	-1.53211		3	9.9	-9.9	0.571429	59.6828	-131.146	203.396	3.32111	3.4539	1.96044	4.26532	3.60476	2177.14	2177.16	726.72	1	1	3	4	2	3	0.13131	0.10345	0.16667	3	LEKKEPLQD	LHSSKQLE	3.26968	LEKKEPLQD-LHSSKQLE	0.03435	0.01474	0.0196	a4-b5	xlink	1.76397	0.881984	0.00632	0	0.11126	0.08294	138.068		4
YB_03_76	8193	LTKSQETIGSLNE-LHSSKQLERE-a3-b5	sp|P40013|BIM1_YEAST	decoy_reverse_sp|P11709|BIK1_YEAST	10.28	0.98096	-0.00835		3	0.4	-0.4	1.02857	142.746	-40.5709	117.853	2.31946	2.65987	1.29444	2.35354	2.96999	2782.43	2782.43	928.486	2	1	4	4	2	3	0.09701	0.08	0.11765	1	LTKSQETIGSLNE	LHSSKQLERE	3.09172	LTKSQETIGSLNE-LHSSKQLERE	0.06114	0.02716	0.03397	a3-b5	xlink	1.69973	0.849867	0.01147	0	0.11526	0.216	138.068		3
YB_03_76	8566	ENKSQVVAQFELE-QQKHDIELKE-a3-b3	decoy_reverse_sp|P11709|BIK1_YEAST	decoy_reverse_sp|P11709|BIK1_YEAST	10.28	0.02937	-1.53211		4	8.3	8.3	0.571429	128.093	-152.252	170.618	2.6109	2.92972	0.89818	4.2624	2.3533	2924.5	2924.48	732.133	2	2	3	4	1	2	0.06267	0.04615	0.08511	2	ENKSQVVAQFELE	QQKHDIELKE	1.94379	ENKSQVVAQFELE-QQKHDIELKE	0.04996	0.02234	0.02761	a3-b3	xlink	1.8692	0.934598	0.00937	0	0.11647	0.09223	138.068		3
YB_03_77	1483	REKWAKTKHQE-AGVASKTNE-a8-b6	decoy_reverse_sp|P11709|BIK1_YEAST	sp|P32526|KAR9_YEAST	10.28	0.96159	-0.01701		3	1.4	-1.4	1.02326	15.2899	-2.39101	145.19	2.98707	5.10524	0.27024	5.45335	1.11944	2453.26	2453.27	818.762	2	1	2	2	0	1	0.06172	0.04762	0.08	2	REKWAKTKHQE	AGVASKTNE	1.44373	REKWAKTKHQE-AGVASKTNE	0.03498	0.02116	0.01383	a8-b6	xlink	0.729877	0.364939	0.00629	0	0.18732	0.01964	138.068		8
YB_03_77	2080	ENKSQVVAQFELE-TINAKVVKD-a3-b8	decoy_reverse_sp|P11709|BIK1_YEAST	decoy_reverse_sp|P32526|KAR9_YEAST	10.28	0.96095	-0.0173		4	8.7	-8.7	1.02326	137.883	-37.6295	107.229	2.63453	4.08302	3.0021	0.87574	2.57726	2644.37	2644.4	662.101	3	0	6	2	3	2	0.0663	0.09231	0.04762	2	ENKSQVVAQFELE	TINAKVVKD	1.94864	ENKSQVVAQFELE-TINAKVVKD	0.07391	0.0378	0.03611	a3-b8	xlink	1.54176	0.770879	0.01384	0	0.09192	0.18932	138.068		3
YB_03_77	2335	DQFELHKTKWAKE-FRELKVE-a7-b5	sp|P11709|BIK1_YEAST	sp|P32526|KAR9_YEAST	10.28	0.9637	-0.01606		3	6.7	-6.7	1.02326	46.5364	-49.0529	84.5508	2.77053	2.89649	1.29444	6.4751	0.41608	2716.4	2716.42	906.476	2	2	4	2	2	0	0.08704	0.08333	0.09091	5	DQFELHKTKWAKE	FRELKVE	1.10192	DQFELHKTKWAKE-FRELKVE	0.04138	0.02976	0.01161	a7-b5	xlink	1.15532	0.577659	0.00718	0	0.16809	0.12346	138.068		7
YB_03_77	3773	TPLMAKNKSVLDIE-DLDKLGRKKSIE-a6-b4	sp|P32526|KAR9_YEAST	decoy_reverse_sp|P32526|KAR9_YEAST	10.28	0.94893	-0.02276		5	5.2	5.2	0.416667	195.159	62.5188	293.475	2.6198	3.0397	3.08439	3.2332	1.1219	3096.73	3096.71	620.353	1	1	4	2	3	1	0.0378	0.05	0.02857	3	TPLMAKNKSVLDIE	DLDKLGRKKSIE	1.11253	TPLMAKNKSVLDIE-DLDKLGRKKSIE	0.14667	0.09928	0.04738	a6-b4	xlink	3.35894	1.67947	0.0261	0	0.05497	0.03926	138.068		6
YB_03_77A	950	TPTYKLDRELTPPQSGPR-RSASTQSIKLSVIEAK-a5-b9	decoy_reverse_sp|P32526|KAR9_YEAST	decoy_reverse_sp|P11709|BIK1_YEAST	10.28	0.96173	-0.01694		4	5.8	-5.8	0.535211	104.412	25.7945	104.229	3.0022	5.44713	1.19364	4.0811	1.28694	3910.09	3910.12	978.531	3	2	3	2	0	0	0.02924	0.03333	0.02564	1	TPTYKLDRELTPPQSGPR	RSASTQSIKLSVIEAK	0.58111	TPTYKLDRELTPPQSGPR-RSASTQSIKLSVIEAK	0.09146	0.05242	0.03904	a5-b9	xlink	1.78049	0.890246	0.01654	0	0.1075	-0.01019	138.068		5
YB_03_77A	1081	NLSHNQPTGANEDVELLKK-KWLGLNYNNLLELLTTR-a18-b1	sp|P11709|BIK1_YEAST	decoy_reverse_sp|P40013|BIM1_YEAST	10.28	0.98588	-0.00618		5	0.9	0.9	0.535211	84.611	-13.176	193.344	2.53965	1.10759	1.41205	7.08999	0.54899	4304.28	4304.28	861.865	1	5	2	5	1	0	0.02813	0.01709	0.0463	1	NLSHNQPTGANEDVELLKK	KWLGLNYNNLLELLTTR	0.83055	NLSHNQPTGANEDVELLKK-KWLGLNYNNLLELLTTR	0.10023	0.0531	0.04713	a18-b1	xlink	0.882406	0.441203	0.01822	0	0.1614	0.0317	138.068		18
YB_03_77A	3572	KVSATTNTPRPKSPTNAINTIR-DDQDSDKYNR-a12-b7	decoy_reverse_sp|P40013|BIM1_YEAST	sp|P32526|KAR9_YEAST	10.28	0.97615	-0.01048		4	5	5	0.535211	27.1528	34.2013	145.983	2.49134	3.56388	0.89824	4.30883	1.19442	3758.9	3758.88	940.733	2	1	4	2	2	1	0.03966	0.0354	0.04444	1	KVSATTNTPRPKSPTNAINTIR	DDQDSDKYNR	0.70661	KVSATTNTPRPKSPTNAINTIR-DDQDSDKYNR	0.06053	0.0349	0.02562	a12-b7	xlink	1.00773	0.503866	0.01207	0	0.21379	0.07043	138.068		12
YB_03_77A	3876	SQETIGSLNEEIEQYKGTVSTLEIER-LKEYFFNR-a16-b2	sp|P40013|BIM1_YEAST	decoy_reverse_sp|P40013|BIM1_YEAST	10.28	0.99084	-0.004		5	2.6	-2.6	0.482143	102.678	65.2846	146.221	2.49265	4.61183	0.39365	3.12183	1.84329	4206.09	4206.1	842.226	5	1	6	2	1	1	0.04138	0.03681	0.04651	1	SQETIGSLNEEIEQYKGTVSTLEIER	LKEYFFNR	1.04013	SQETIGSLNEEIEQYKGTVSTLEIER-LKEYFFNR	0.10982	0.10043	0.00939	a16-b2	xlink	0.810037	0.405018	0.01557	0	0.14726	0.07414	138.068		16
YB_03_78A	163	ELFLTKPQDSSSEEVASLTK-K6-K20	sp|P11709|BIK1_YEAST		10.28	1	0		3	7.1	7.1	0.0657895	2.13825	-1.46768	0	2.23175	3.976	0.48749	0	0	2346.2	2346.18	783.075	0	0	1	-	0	0	0.04167	0.04167	0	2	ELFLTKPQDSSSEEVASLTK		1.38889	ELFLTKPQDSSSEEVASLTK	0.00481	0.00481	0	a6-b20	intralink	0.2485	0.2485	0.0012	0	0.27532	-0.01288	138.068		6
YB_03_78A	1022	SVLDIEKDKWNHYR-VVKDKPIIYR-a7-b5	sp|P32526|KAR9_YEAST	decoy_reverse_sp|P32526|KAR9_YEAST	10.28	0.93622	-0.02862		4	5.3	-5.3	0.491803	62.3471	-114.903	133.941	2.70465	2.65987	0.81715	6.94245	0.39913	3169.71	3169.73	793.436	2	3	3	3	1	0	0.05525	0.04478	0.06818	2	SVLDIEKDKWNHYR	VVKDKPIIYR	1.38776	SVLDIEKDKWNHYR-VVKDKPIIYR	0.06279	0.02149	0.0413	a7-b5	xlink	1.03367	0.516833	0.01236	0	0.17071	0.01374	138.068		7
YB_03_78A	1251	KLEEANEKIK-K10-156	sp|P11709|BIK1_YEAST		10.28	1	0		3	1.1	-1.1	0.0657895	33.9866	57.6487	95.1166	2.50351	1.75961	3.24741	0	0	1356.75	1356.75	453.257	0	0	5	-	0	0	0.10638	0.10638	0	2	KLEEANEKIK		2.5	KLEEANEKIK	0.04037	0.04037	0	a10	monolink	0.491652	0.491652	0.02018	0	0.1979	0.10582	156.079		10	0>
YB_03_78A	2574	KWLGLNYNNLLELLTTR-SSASNKIATSKK-a1-b6	decoy_reverse_sp|P40013|BIM1_YEAST	sp|P32526|KAR9_YEAST	10.28	0.97615	-0.01048		3	1.8	1.8	0.759494	229.327	49.7288	100.753	2.49622	0.63644	1.58402	4.05185	3.71259	3418.89	3418.88	1140.64	1	2	4	6	3	4	0.08998	0.05263	0.15385	1	KWLGLNYNNLLELLTTR	SSASNKIATSKK	1.5613	KWLGLNYNNLLELLTTR-SSASNKIATSKK	0.09393	0.04391	0.05002	a1-b6	xlink	2.31053	1.15526	0.0178	0	0.02281	0.20668	138.068		1
YB_03_78A	3873	VSATTNTPRPKSPTNAINTIRYK-NITNITTLQTILQKK-a11-b14	decoy_reverse_sp|P40013|BIM1_YEAST	sp|P32526|KAR9_YEAST	10.28	0.97615	-0.01048		3	3.5	-3.5	0.759494	106.542	79.5142	123.09	2.69112	3.88767	1.76995	2.93797	2.16887	4395.43	4395.45	1466.15	2	1	2	1	0	0	0.02026	0.02299	0.01786	1	VSATTNTPRPKSPTNAINTIRYK	NITNITTLQTILQKK	0.20563	VSATTNTPRPKSPTNAINTIRYK-NITNITTLQTILQKK	0.33273	0.32065	0.01209	a11-b14	xlink	0.859596	0.429798	0.05094	0	0.11285	0	138.068		11
YB_03_79A	1076	MGDSNGFKAAFVADGLNGLIMGK-LGKKGK-a8-b4	decoy_reverse_sp|P11709|BIK1_YEAST	decoy_reverse_sp|P32526|KAR9_YEAST	10.28	0.96173	-0.01694		5	9.7	9.7	0.806452	65.428	58.5398	162.988	2.53168	3.03396	0.11767	6.22708	0.74803	3079.65	3079.62	616.938	4	1	4	1	0	0	0.03075	0.02837	0.03333	2	MGDSNGFKAAFVADGLNGLIMGK	LGKKGK	0.88348	MGDSNGFKAAFVADGLNGLIMGK-LGKKGK	0.04239	0.03712	0.00527	a8-b4	xlink	1.04158	0.520792	0.00657	0	0.18911	0.00088	138.068		8
YB_03_79A	1262	KYRPIITNNSATKPR-KVLEIDKELR-a1-b7	sp|P40013|BIM1_YEAST	decoy_reverse_sp|P32526|KAR9_YEAST	10.28	0.97551	-0.01077		5	1.5	1.5	0.806452	69.7613	64.797	169.093	3.09149	4.434	1.77207	5.69413	0.46578	3137.8	3137.79	628.567	3	2	5	2	2	0	0.04269	0.05102	0.03571	1	KYRPIITNNSATKPR	KVLEIDKELR	1.72222	KYRPIITNNSATKPR-KVLEIDKELR	0.07322	0.05831	0.0149	a1-b7	xlink	1.2388	0.6194	0.01222	0	0.12381	0.05232	138.068		1
YB_03_80A	2058	VTVENTPIAKVFQTPPTK-ELKVELIDK-a10-b3	sp|P32526|KAR9_YEAST	sp|P32526|KAR9_YEAST	10.28	0.06481	-1.18834		3	3.8	3.8	0.493151	50.5001	12.9362	113.347	2.04875	2.53839	0.59423	4.59608	0.46631	3192.8	3192.79	1065.28	1	1	2	1	1	0	0.03014	0.02817	0.03226	1	VTVENTPIAKVFQTPPTK	ELKVELIDK	0.46296	VTVENTPIAKVFQTPPTK-ELKVELIDK	0.0874	0.05767	0.02973	a10-b3	xlink	1.44506	0.722532	0.01597	0	0.23282	0.06859	138.068		10
YB_03_80A	3143	GKEPPNPISFASSNAPPNNFSDTK-WTNTHADSNKR-a2-b10	decoy_reverse_sp|P32526|KAR9_YEAST	decoy_reverse_sp|P11709|BIK1_YEAST	10.28	0.96173	-0.01694		4	9.2	-9.2	1	161.355	0.888241	158.378	2.69486	2.38328	2.28599	1.99759	4.11258	3981.85	3981.89	996.471	3	1	5	3	2	2	0.04575	0.03906	0.05357	1	GKEPPNPISFASSNAPPNNFSDTK	WTNTHADSNKR	0.83685	GKEPPNPISFASSNAPPNNFSDTK-WTNTHADSNKR	0.08258	0.03627	0.04632	a2-b10	xlink	2.56065	1.28033	0.01821	0	0.07932	0.05506	138.068		2
YB_03_80A	4080	KYRPIITNNSATKPR-KIPKPK-a13-b1	sp|P40013|BIM1_YEAST	sp|P32526|KAR9_YEAST	10.28	0.97511	-0.01095		4	4	-4	1	110.732	62.4321	220.254	2.01742	3.19471	1.55048	1.44322	1.88127	2605.53	2605.54	652.391	3	0	5	1	2	1	0.04873	0.0641	0.03704	4	KYRPIITNNSATKPR	KIPKPK	1.13889	KYRPIITNNSATKPR-KIPKPK	0.0628	0.05404	0.00877	a13-b1	xlink	0.920803	0.460401	0.00967	0	0.18423	0.10367	138.068		13
YB_03_81A	1154	DHDHTLMKENDFLTISESLVEK-K8-155	decoy_reverse_sp|P32526|KAR9_YEAST		10.28	1	0		3	4.6	4.6	0.0921053	51.3002	-22.061	46.4413	2.82965	5.62035	0.03896	0	0	2755.35	2755.34	919.458	0	0	4	-	0	0	0.0396	0.0396	0	1	DHDHTLMKENDFLTISESLVEK		0.30992	DHDHTLMKENDFLTISESLVEK	0.02757	0.02757	0	a8	monolink	0.57251	0.57251	0.00627	0	0.17637	-0.02577	155.095		8	0>
YB_03_81A	2384	QNELYSKMNDLHSSKQLER-VELIDKR-a7-b6	decoy_reverse_sp|P11709|BIK1_YEAST	sp|P32526|KAR9_YEAST	10.28	0.96111	-0.01723		5	2.4	-2.4	0.820896	25.1003	-49.9174	187.161	2.96169	1.48488	3.30701	3.73553	3.31936	3328.7	3328.71	666.748	2	1	6	3	4	2	0.06309	0.05042	0.07895	1	QNELYSKMNDLHSSKQLER	VELIDKR	3.24354	QNELYSKMNDLHSSKQLER-VELIDKR	0.04267	0.02627	0.0164	a7-b6	xlink	0.916409	0.458205	0.00881	0	0.17592	0.0511	138.068		7
YB_03_81A	3445	SETITVLGEKEEGNQIEESSTILQYK-QKQQARR-a10-b2	decoy_reverse_sp|P40013|BIM1_YEAST	decoy_reverse_sp|P11709|BIK1_YEAST	10.28	0.98569	-0.00626		5	5.6	-5.6	0.820896	283.184	46.1168	219.014	1.79891	0.66981	0.82762	3.87026	1.82797	3976.02	3976.04	796.211	1	1	3	2	2	1	0.02997	0.01796	0.05	2	SETITVLGEKEEGNQIEESSTILQYK	QKQQARR	1.09437	SETITVLGEKEEGNQIEESSTILQYK-QKQQARR	0.1592	0.14387	0.01533	a10-b2	xlink	1.13925	0.569623	0.02317	0	0.05764	0.04581	138.068		10
YB_03_81A	3546	ESTDETSLPTEIPFGHLKPTVK-KLILFMLLWDDLDK-a18-b1	decoy_reverse_sp|P32526|KAR9_YEAST	decoy_reverse_sp|P32526|KAR9_YEAST	10.28	0.06275	-1.20235		4	3.5	-3.5	0.465753	200.818	-34.2963	177.08	2.26685	1.79793	1.06867	4.34897	1.85184	4325.26	4325.28	1082.32	1	2	3	4	2	2	0.03928	0.02778	0.05556	1	ESTDETSLPTEIPFGHLKPTVK	KLILFMLLWDDLDK	0.66516	ESTDETSLPTEIPFGHLKPTVK-KLILFMLLWDDLDK	0.17006	0.08483	0.08523	a18-b1	xlink	2.99241	1.49621	0.03254	0	0.0779	0.04668	138.068		18
YB_03_81A	4334	SETITVLGEKEEGNQIEESSTILQYK-VAINEGDSNKTPENSTTVALK-a10-b10	decoy_reverse_sp|P40013|BIM1_YEAST	sp|P32526|KAR9_YEAST	10.28	0.97615	-0.01048		5	8.4	8.4	0.820896	144.624	-71.5724	90.384	2.43673	2.39594	1.75254	3.40416	2.19429	5249.66	5249.62	1050.94	2	2	3	3	1	1	0.02423	0.02055	0.02857	1	SETITVLGEKEEGNQIEESSTILQYK	VAINEGDSNKTPENSTTVALK	0.39439	SETITVLGEKEEGNQIEESSTILQYK-VAINEGDSNKTPENSTTVALK	0.15769	0.03299	0.12471	a10-b10	xlink	1.64388	0.821942	0.03079	0	0.11199	0.0361	138.068		10
YB_03_72	724	EVASLTKKLE-TNPKVFIED-a7-b4	sp|P11709|BIK1_YEAST	decoy_reverse_sp|P32526|KAR9_YEAST	10.27	0.96309	-0.01633		3	8.2	-8.2	1.07368	15.1966	-15.0281	77.0131	2.15562	5.04488	0.25775	3.01876	0.30108	2316.23	2316.25	773.084	2	1	2	1	0	0	0.04642	0.0625	0.03448	1	EVASLTKKLE	TNPKVFIED	0.80864	EVASLTKKLE-TNPKVFIED	0.02151	0.01925	0.00227	a7-b4	xlink	0.85677	0.428385	0.00376	0	0.26661	0.00978	138.068		7
YB_03_72	1188	QYKGTVSTLE-TITVLGEKEE-a3-b8	sp|P40013|BIM1_YEAST	decoy_reverse_sp|P40013|BIM1_YEAST	10.27	0.98849	-0.00503		3	9.1	-9.1	0.587156	101.799	7.20734	32.4698	2.37892	3.55176	1.1294	3.70512	1.1294	2380.2	2380.23	794.409	1	1	2	2	1	1	0.05798	0.05714	0.05882	3	QYKGTVSTLE	TITVLGEKEE	1	QYKGTVSTLE-TITVLGEKEE	0.04821	0.0243	0.0239	a3-b8	xlink	2.25738	1.12869	0.00876	0	0.16806	0.02266	138.068		3
YB_03_72	2252	DLDKLGRKKSIE-SNGFKAAFVAD-a4-b5	decoy_reverse_sp|P32526|KAR9_YEAST	decoy_reverse_sp|P11709|BIK1_YEAST	10.27	0.96095	-0.0173		3	6	-6	1.07368	46.7582	5.01706	98.1928	2.34546	2.33675	1.43462	5.38912	0.22136	2664.4	2664.41	889.14	1	2	3	2	2	0	0.06155	0.06818	0.05556	3	DLDKLGRKKSIE	SNGFKAAFVAD	1.28128	DLDKLGRKKSIE-SNGFKAAFVAD	0.0337	0.01998	0.01372	a4-b5	xlink	1.02761	0.513805	0.00609	0	0.20691	0.12728	138.068		4
YB_03_72	3076	IMQFPSESTRYNKSD-LYSKMND-a13-b4	decoy_reverse_sp|P32526|KAR9_YEAST	decoy_reverse_sp|P11709|BIK1_YEAST	10.27	0.96095	-0.0173		3	9.2	9.2	1.07368	46.8216	-79.6954	112.102	2.96234	3.5926	1.05887	4.69532	2.50257	2809.32	2809.29	937.448	3	1	5	3	2	2	0.11088	0.08197	0.15	2	IMQFPSESTRYNKSD	LYSKMND	2.30839	IMQFPSESTRYNKSD-LYSKMND	0.03594	0.02626	0.00968	a13-b4	xlink	0.908756	0.454378	0.00627	0	0.15697	0.06528	138.068		13
YB_03_72	4374	RKSKTVSKTFNIIYRALE-K4-156	sp|P32526|KAR9_YEAST		10.27	1	0		3	9.8	-9.8	0.047619	140.539	8.2207	26.0138	3.12555	2.33757	3.91353	0	0	2309.29	2309.31	770.771	0	0	3	-	0	0	0.03448	0.03448	0	2	RKSKTVSKTFNIIYRALE		0.46296	RKSKTVSKTFNIIYRALE	0.11743	0.11743	0	a4	monolink	1.83539	1.83539	0.03262	0	0.03789	0.14054	156.079		4	0>
YB_03_72	5977	LKKWLGLNYNNLLE-LLKKQLEQLRNIE-a3-b3	decoy_reverse_sp|P40013|BIM1_YEAST	sp|P11709|BIK1_YEAST	10.27	0.98322	-0.00735		5	9.4	9.4	1.07368	229.69	16.226	198.888	2.30502	3.96629	1.84616	2.40568	1.00196	3479.02	3478.99	696.813	2	1	4	2	2	1	0.03431	0.04651	0.02532	2	LKKWLGLNYNNLLE	LLKKQLEQLRNIE	0.80606	LKKWLGLNYNNLLE-LLKKQLEQLRNIE	0.11667	0.06534	0.05133	a3-b3	xlink	2.71126	1.35563	0.02115	0	0.05777	0.0352	138.068		3
YB_03_72	6372	IVVGDRLKEYFFNRSE-LFLTKPQDSSSEE-a8-b5	decoy_reverse_sp|P40013|BIM1_YEAST	sp|P11709|BIK1_YEAST	10.27	0.98322	-0.00735		5	4	4	1.07368	274.941	-78.2181	203.656	1.9088	4.24517	1.64922	0.7022	1.03861	3588.81	3588.8	718.77	3	0	5	1	2	1	0.02649	0.05263	0.01333	3	IVVGDRLKEYFFNRSE	LFLTKPQDSSSEE	0.63621	IVVGDRLKEYFFNRSE-LFLTKPQDSSSEE	0.09335	0.05214	0.04121	a8-b5	xlink	2.84431	1.42216	0.01695	0	0.05811	0.0423	138.068		8
YB_03_72	7104	LLQRKHLQYKRLQKQAETILERD-SDKYNRFSPMFD-a10-b3	decoy_reverse_sp|P11709|BIK1_YEAST	sp|P32526|KAR9_YEAST	10.27	0.96159	-0.01701		5	4.7	4.7	1.07368	186.631	-60.3361	128.567	1.85942	2.03781	0.54969	4.39015	0.46002	4550.41	4550.39	911.089	2	2	3	2	1	0	0.02616	0.0219	0.03125	3	LLQRKHLQYKRLQKQAETILERD	SDKYNRFSPMFD	0.489	LLQRKHLQYKRLQKQAETILERD-SDKYNRFSPMFD	0.09979	0.04507	0.05473	a10-b3	xlink	1.29258	0.646291	0.02075	0	0.13148	0.07179	138.068		10
YB_03_73	4044	KLIRCKFQDNLE-LVSIDKNKE-a6-b6	sp|P40013|BIM1_YEAST	decoy_reverse_sp|P32526|KAR9_YEAST	10.27	0.97468	-0.01114		4	4.9	-4.9	1.36283	57.802	-33.8507	68.9358	3.40563	2.22549	0.98906	6.30858	4.09936	2745.46	2745.47	687.373	1	2	2	5	1	3	0.06855	0.03571	0.13158	1	KLIRCKFQDNLE	LVSIDKNKE	3.74228	KLIRCKFQDNLE-LVSIDKNKE	0.0536	0.01348	0.04013	a6-b6	xlink	1.59111	0.795556	0.01066	0	0.1024	0.07926	138.068		6
YB_03_73	7421	QYKGTVSTLEIERE-KLIRCKFQDNLE-a3-b6	sp|P40013|BIM1_YEAST	sp|P40013|BIM1_YEAST	10.27	0.01235	-1.90849		5	5.7	-5.7	0.379845	152.049	-97.3903	156.864	2.71293	3.26124	1.05497	4.13357	2.40194	3352.71	3352.73	671.551	1	1	2	3	1	2	0.03161	0.02299	0.04348	3	QYKGTVSTLEIERE	KLIRCKFQDNLE	0.77594	QYKGTVSTLEIERE-KLIRCKFQDNLE	0.06362	0.04132	0.02231	a3-b6	xlink	2.42364	1.21182	0.01137	0	0.08799	0.06631	138.068		3
YB_03_73	8789	GNQIEESSTILQYKTVLASVTQQGALE-SNKRSDLSMIESVD-a14-b3	decoy_reverse_sp|P40013|BIM1_YEAST	decoy_reverse_sp|P11709|BIK1_YEAST	10.27	0.98225	-0.00778		5	7.7	-7.7	1.36283	117.902	-33.9886	142.134	2.64737	1.38564	1.67544	2.35427	5.17411	4624.27	4624.31	925.862	3	2	6	6	3	4	0.05475	0.03797	0.07895	1	GNQIEESSTILQYKTVLASVTQQGALE	SNKRSDLSMIESVD	0.75026	GNQIEESSTILQYKTVLASVTQQGALE-SNKRSDLSMIESVD	0.05994	0.02361	0.03633	a14-b3	xlink	1.25015	0.625075	0.01293	0	0.12427	0.04528	138.068		14
YB_03_74	5285	LHSSKQLEREKWAKTKHQE-IKENEE-a16-b2	decoy_reverse_sp|P11709|BIK1_YEAST	sp|P11709|BIK1_YEAST	10.27	0.97224	-0.01222		4	7.1	-7.1	0.454545	47.5992	-24.9272	224.759	3.48036	3.22891	1.12374	6.11774	3.45105	3260.66	3260.68	816.172	2	1	4	3	2	2	0.06963	0.0404	0.12	3	LHSSKQLEREKWAKTKHQE	IKENEE	3.88773	LHSSKQLEREKWAKTKHQE-IKENEE	0.07767	0.0425	0.03516	a16-b2	xlink	1.77191	0.885956	0.0184	0	0.09988	0.07447	138.068		16
YB_03_74	5532	FQTNYKILQSCFSRHGIE-AGTPAKIKE-a6-b6	sp|P40013|BIM1_YEAST	decoy_reverse_sp|P11709|BIK1_YEAST	10.27	0.98096	-0.00835		4	1.2	-1.2	1.22353	249.029	-94.9745	228.512	1.68117	0.78008	0.56736	4.03705	1.34022	3278.67	3278.68	820.676	1	1	2	2	1	1	0.03525	0.02174	0.05714	5	FQTNYKILQSCFSRHGIE	AGTPAKIKE	0.7716	FQTNYKILQSCFSRHGIE-AGTPAKIKE	0.12337	0.06211	0.06126	a6-b6	xlink	2.87034	1.43517	0.02518	0	0.08921	0.09833	138.068		6
YB_03_74	6759	SIYGDLPMNRVKFNATAE-ENKSQVVAQFELE-a12-b3	sp|P40013|BIM1_YEAST	decoy_reverse_sp|P11709|BIK1_YEAST	10.27	0.98096	-0.00835		4	0.6	0.6	1.22353	106.024	71.2418	99.8402	2.55138	0.88426	0.53983	5.86565	2.91576	3682.82	3682.82	921.713	1	4	2	7	1	3	0.04919	0.02247	0.10769	1	SIYGDLPMNRVKFNATAE	ENKSQVVAQFELE	2.0774	SIYGDLPMNRVKFNATAE-ENKSQVVAQFELE	0.05523	0.01921	0.03602	a12-b3	xlink	1.31663	0.658314	0.01082	0	0.14206	0.06808	138.068		12
YB_03_74	7541	KILNWRENTALQKLFSEVD-YQNLSKELFLTKPQDSSSE-a13-b6	decoy_reverse_sp|P32526|KAR9_YEAST	sp|P11709|BIK1_YEAST	10.27	0.96309	-0.01633		5	5.7	-5.7	1.22353	363.1	-27.4108	184.321	1.2782	0.21059	0.23269	0.68992	3.97959	4654.35	4654.38	931.879	0	1	0	5	0	4	0	0	0.04762	4	KILNWRENTALQKLFSEVD	YQNLSKELFLTKPQDSSSE	0.27701	KILNWRENTALQKLFSEVD-YQNLSKELFLTKPQDSSSE	0.15581	0	0.15581	a13-b6	xlink	2.27762	1.13881	0.02833	0	0.0351	0.04004	138.068		13
YB_03_75	1568	ANELEKKEPLQD-LHKTKWAKERE-a7-b8	decoy_reverse_sp|P11709|BIK1_YEAST	sp|P11709|BIK1_YEAST	10.27	0.97224	-0.01222		3	0.5	-0.5	0.447853	67.5879	20.6332	50.3418	1.90079	1.95889	1.43462	3.45323	0.75641	2975.57	2975.57	992.865	1	2	3	3	2	1	0.07408	0.07317	0.075	4	ANELEKKEPLQD	LHKTKWAKERE	1.14067	ANELEKKEPLQD-LHKTKWAKERE	0.0252	0.01113	0.01407	a7-b8	xlink	1.06055	0.530275	0.00461	0	0.23571	0.09012	138.068		7
YB_03_75	5452	HLKQQLELERRQQAKQKQFFD-KYNRFSPMFD-a15-b1	sp|P11709|BIK1_YEAST	sp|P32526|KAR9_YEAST	10.27	0.9637	-0.01606		6	6.1	6.1	1.21296	74.1655	122.124	90.0742	2.46658	0.89234	0.15796	8.31991	0.49611	4139.14	4139.12	690.865	1	4	1	4	0	0	0.02273	0.00775	0.06667	3	HLKQQLELERRQQAKQKQFFD	KYNRFSPMFD	2.55669	HLKQQLELERRQQAKQKQFFD-KYNRFSPMFD	0.03003	0.00827	0.02176	a15-b1	xlink	1.50969	0.754847	0.00724	0	0.18938	-0.02183	138.068		15
YB_03_75	6531	GLNGLIMGKGD-IYALEKIAE-a9-b6	decoy_reverse_sp|P11709|BIK1_YEAST	decoy_reverse_sp|P40013|BIM1_YEAST	10.27	0.98225	-0.00778		3	2.4	2.4	1.21296	27.292	-3.76023	32.971	2.54838	6.57556	0.22136	3.09552	0.30108	2260.21	2260.2	754.41	3	1	3	1	0	0	0.05455	0.08333	0.03571	1	GLNGLIMGKGD	IYALEKIAE	0.92848	GLNGLIMGKGD-IYALEKIAE	0.01527	0.01184	0.00343	a9-b6	xlink	0.875728	0.437864	0.00265	0	0.2242	-0.02282	138.068		9
YB_03_76	2459	SDKYNRFSPMFDVIE-NTALQKLFSEVD-a3-b6	sp|P32526|KAR9_YEAST	decoy_reverse_sp|P32526|KAR9_YEAST	10.27	0.94893	-0.02276		3	1	-1	0.571429	84.9917	17.8845	87.5589	2.88123	3.30354	1.88083	5.67123	0.66935	3348.62	3348.62	1117.21	3	3	6	4	3	1	0.09796	0.09836	0.09756	1	SDKYNRFSPMFDVIE	NTALQKLFSEVD	1.36111	SDKYNRFSPMFDVIE-NTALQKLFSEVD	0.09237	0.05531	0.03706	a3-b6	xlink	1.43705	0.718525	0.01663	0	0.12548	0.06933	138.068		3
YB_03_76	2464	SDKYNRFSPMFDVIE-NTALQKLFSEVD-a3-b6	sp|P32526|KAR9_YEAST	decoy_reverse_sp|P32526|KAR9_YEAST	10.27	0.94893	-0.02276		3	1	-1	0.571429	81.9759	24.6487	87.7315	2.49629	4.72662	1.88083	2.70838	0.66935	3348.62	3348.62	1117.21	3	1	6	2	3	1	0.06927	0.09836	0.04878	2	SDKYNRFSPMFDVIE	NTALQKLFSEVD	1.01389	SDKYNRFSPMFDVIE-NTALQKLFSEVD	0.09692	0.06011	0.03681	a3-b6	xlink	1.67577	0.837885	0.01737	0	0.16182	0.08219	138.068		3
YB_03_76	3688	SNGFKAAFVADGLNGLIMGKGD-TPLMAKNKSVLDIEKD-a20-b6	decoy_reverse_sp|P11709|BIK1_YEAST	sp|P32526|KAR9_YEAST	10.27	0.96159	-0.01701		5	2.3	-2.3	1.02857	175.914	-60.1948	183.008	1.9785	0.99719	1.89336	3.36049	1.66297	4120.11	4120.12	825.03	1	2	4	4	3	2	0.03563	0.0292	0.04348	2	SNGFKAAFVADGLNGLIMGKGD	TPLMAKNKSVLDIEKD	0.49958	SNGFKAAFVADGLNGLIMGKGD-TPLMAKNKSVLDIEKD	0.17513	0.10296	0.07217	a20-b6	xlink	1.72342	0.861712	0.03175	0	0.1167	0.12573	138.068		20
YB_03_76	3830	KSPDSFITSRHENKVQITE-IMQFPSESTRYNKSDD-a14-b13	sp|P32526|KAR9_YEAST	decoy_reverse_sp|P32526|KAR9_YEAST	10.27	0.94893	-0.02276		4	7.3	-7.3	0.571429	155.704	-44.0607	202.779	2.68516	1.07063	3.75555	4.04651	1.86796	4270.02	4270.05	1068.51	1	3	5	5	4	2	0.06086	0.05556	0.06667	2	KSPDSFITSRHENKVQITE	IMQFPSESTRYNKSDD	1.16836	KSPDSFITSRHENKVQITE-IMQFPSESTRYNKSDD	0.05528	0.02658	0.02871	a14-b13	xlink	1.66926	0.834632	0.01016	0	0.08616	0.08252	138.068		14
YB_03_76	5182	KWAKTKHQE-TSSKLE-a1-b4	decoy_reverse_sp|P11709|BIK1_YEAST	decoy_reverse_sp|P11709|BIK1_YEAST	10.27	0.02937	-1.53211		4	0.6	0.6	0.571429	45.7707	126.912	0.00307344	3.62527	3.69058	1.05098	8.41249	1.34705	1956.03	1956.03	490.016	1	1	1	1	0	0	0.03041	0.02128	0.04348	3	KWAKTKHQE	TSSKLE	1.00309	KWAKTKHQE-TSSKLE	0.06564	0.03282	0.03282	a1-b4	xlink	3.02577	1.51288	0.01243	0	0.09721	0.02519	138.068		1
YB_03_76	6396	LDKLGRKKSIE-KEEGNQIE-a8-b1	decoy_reverse_sp|P32526|KAR9_YEAST	decoy_reverse_sp|P40013|BIM1_YEAST	10.27	0.9764	-0.01037		3	7	7	1.02857	99.6636	-1.83124	6.97676	1.92559	2.08933	0.22136	4.2813	1.11037	2369.3	2369.28	790.773	1	2	1	3	0	1	0.0513	0.02632	0.1	3	LDKLGRKKSIE	KEEGNQIE	2.15974	LDKLGRKKSIE-KEEGNQIE	0.06188	0.02504	0.03684	a8-b1	xlink	1.6131	0.806552	0.01189	0	0.20304	0.0817	138.068		8
YB_03_76	7886	TTEPKVPKFSPAED-STISSKNEGE-a8-b6	sp|P32526|KAR9_YEAST	decoy_reverse_sp|P32526|KAR9_YEAST	10.27	0.94893	-0.02276		5	9.2	9.2	0.571429	66.1445	138.037	203.036	2.32025	1.44869	0.95237	5.51592	1.36401	2733.35	2733.32	547.677	1	2	2	3	1	1	0.03774	0.02469	0.05769	4	TTEPKVPKFSPAED	STISSKNEGE	1.0051	TTEPKVPKFSPAED-STISSKNEGE	0.04783	0.01081	0.03702	a8-b6	xlink	1.16012	0.580062	0.00976	0	0.20247	0.02875	138.068		8
YB_03_76	8777	QFELHKTKWAKERE-IVVGDRLKE-a11-b8	sp|P11709|BIK1_YEAST	decoy_reverse_sp|P40013|BIM1_YEAST	10.27	0.98322	-0.00735		6	0.2	-0.2	1.02857	120.489	-51.4463	288.065	2.37112	4.25744	0.92866	2.82481	1.47356	2994.63	2994.63	500.113	3	1	4	2	1	1	0.04271	0.04651	0.03922	1	QFELHKTKWAKERE	IVVGDRLKE	1.12749	QFELHKTKWAKERE-IVVGDRLKE	0.05889	0.01724	0.04165	a11-b8	xlink	1.21745	0.608727	0.01225	0	0.14662	0.05924	138.068		11
YB_03_76	8871	SDKYNRFSPMFDVIE-KLGRKKSIE-a3-b5	sp|P32526|KAR9_YEAST	decoy_reverse_sp|P32526|KAR9_YEAST	10.27	0.94893	-0.02276		3	2.8	2.8	0.571429	100	56.9274	0	3.32932	3.06343	2.11865	5.5702	2.56501	3042.59	3042.58	1015.21	1	1	1	1	0	0	0.0242	0.01639	0.03571	1	SDKYNRFSPMFDVIE	KLGRKKSIE	0.41975	SDKYNRFSPMFDVIE-KLGRKKSIE	0.12037	0.06018	0.06018	a3-b5	xlink	2.15841	1.0792	0.02334	0	0.06783	0.06556	138.068		3
YB_03_76	8872	SDKYNRFSPMFDVIE-KLGRKKSIE-a3-b6	sp|P32526|KAR9_YEAST	decoy_reverse_sp|P32526|KAR9_YEAST	10.27	0.94893	-0.02276		3	2.8	2.8	0.571429	100	56.9274	0	3.32932	3.06343	2.11865	5.5702	2.56501	3042.59	3042.58	1015.21	1	1	1	1	0	0	0.0242	0.01639	0.03571	2	SDKYNRFSPMFDVIE	KLGRKKSIE	0.41975	SDKYNRFSPMFDVIE-KLGRKKSIE	0.12037	0.06018	0.06018	a3-b6	xlink	2.15841	1.0792	0.02334	0	0.06783	0.06556	138.068		3
YB_03_76A	267	VVKVTVENTPIAKVFQTPPTK-RLQKQAETILER-a13-b4	sp|P32526|KAR9_YEAST	decoy_reverse_sp|P11709|BIK1_YEAST	10.27	0.96111	-0.01723		6	9.1	9.1	0.527778	79.5899	40.7559	115.321	2.53827	2.60817	0.14613	5.20206	2.19674	3917.27	3917.24	653.886	3	3	3	5	0	2	0.04047	0.02326	0.07042	1	VVKVTVENTPIAKVFQTPPTK	RLQKQAETILER	1.49872	VVKVTVENTPIAKVFQTPPTK-RLQKQAETILER	0.10315	0.00788	0.09527	a13-b4	xlink	1.24821	0.624107	0.02494	0	0.16142	0.02793	138.068		13
YB_03_76A	571	TPTYKLDRELTPPQSGPR-QLERKSK-a5-b5	decoy_reverse_sp|P32526|KAR9_YEAST	sp|P32526|KAR9_YEAST	10.27	0.93622	-0.02862		5	3.2	-3.2	0.46875	78.9568	-99.6648	191.64	3.00354	2.83899	1.43337	7.07337	0.66844	3080.65	3080.66	617.138	3	2	5	2	2	0	0.0498	0.04587	0.05405	1	TPTYKLDRELTPPQSGPR	QLERKSK	2.42662	TPTYKLDRELTPPQSGPR-QLERKSK	0.04535	0.03499	0.01036	a5-b5	xlink	1.19359	0.596794	0.00778	0	0.13115	0.01403	138.068		5
YB_03_76A	930	KLFENWQLQFDLKCR-NKEIAQMPVTTLK-a1-b2	decoy_reverse_sp|P40013|BIM1_YEAST	decoy_reverse_sp|P32526|KAR9_YEAST	10.27	0.97653	-0.01031		5	7.4	7.4	0.527778	24.2495	-32.9044	122.179	2.95216	2.33545	1.14267	5.22003	3.11051	3633.93	3633.91	727.794	1	2	1	3	0	1	0.01946	0.0101	0.0375	2	KLFENWQLQFDLKCR	NKEIAQMPVTTLK	0.5549	KLFENWQLQFDLKCR-NKEIAQMPVTTLK	0.04215	0.01322	0.02892	a1-b2	xlink	1.007	0.503498	0.00791	0	0.18293	0.00732	138.068		1
YB_03_77	1048	KELVSIDKNKE-LKERTIE-a1-b2	decoy_reverse_sp|P32526|KAR9_YEAST	decoy_reverse_sp|P11709|BIK1_YEAST	10.27	0.96095	-0.0173		4	2.3	2.3	1.02326	123.007	-1.82524	22.2637	2.48911	1.70446	1.09148	6.57062	0.5899	2327.3	2327.29	582.833	1	2	2	2	1	0	0.04717	0.03448	0.06452	3	KELVSIDKNKE	LKERTIE	1.43363	KELVSIDKNKE-LKERTIE	0.10382	0.03006	0.07377	a1-b2	xlink	2.13699	1.06849	0.02172	0	0.13466	-0.00074	138.068		1
YB_03_77	1227	LTKSQETIGSLNEE-KTVYVD-a3-b1	sp|P40013|BIM1_YEAST	sp|P40013|BIM1_YEAST	10.27	0.01235	-1.90849		3	6.9	-6.9	0.416667	77.4845	36.4942	120.403	2.28004	3.79569	1.16993	3.66112	0.4934	2409.2	2409.22	804.074	3	1	5	1	2	0	0.06742	0.09091	0.05	2	LTKSQETIGSLNEE	KTVYVD	1.3322	LTKSQETIGSLNEE-KTVYVD	0.07429	0.06885	0.00543	a3-b1	xlink	0.860224	0.430112	0.01059	0	0.18962	0.08098	138.068		3
YB_03_77	2935	REKWAKTKHQELE-TAGIGDHNKD-a8-b9	decoy_reverse_sp|P11709|BIK1_YEAST	decoy_reverse_sp|P40013|BIM1_YEAST	10.27	0.98225	-0.00778		3	6.7	6.7	1.02326	13.5148	-14.2474	28.6094	2.8338	6.00989	0.26533	4.67664	0.38333	2846.45	2846.43	949.825	2	1	2	1	0	0	0.0343	0.04	0.02941	1	REKWAKTKHQELE	TAGIGDHNKD	0.54586	REKWAKTKHQELE-TAGIGDHNKD	0.03225	0.02841	0.00384	a8-b9	xlink	0.949695	0.474848	0.00537	0	0.20822	-0.02722	138.068		8
YB_03_77	4703	LHKTKWAKEREQLKMHND-LKERTIE-a5-b2	sp|P11709|BIK1_YEAST	decoy_reverse_sp|P11709|BIK1_YEAST	10.27	0.97224	-0.01222		5	5.3	5.3	0.416667	67.0042	69.3911	299.265	3.13022	2.33545	1.41511	5.40268	3.36765	3316.79	3316.77	664.366	1	1	3	3	2	2	0.0456	0.02703	0.07692	5	LHKTKWAKEREQLKMHND	LKERTIE	2.7825	LHKTKWAKEREQLKMHND-LKERTIE	0.09157	0.0424	0.04916	a5-b2	xlink	1.56511	0.782556	0.02132	0	0.1155	0.06112	138.068		5
YB_03_77	5978	SMINHEVNPNLTLKWTNTHADSNKRSD-IERLQSKLLTTKYTKD-a24-b12	decoy_reverse_sp|P11709|BIK1_YEAST	sp|P32526|KAR9_YEAST	10.27	0.96159	-0.01701		6	7.2	-7.2	1.02326	422.515	-7.33917	181.323	0.97712	1.42183	0.44238	0.92237	1.1219	5195.63	5195.67	866.946	1	0	2	1	1	1	0.01263	0.01307	0.0122	4	SMINHEVNPNLTLKWTNTHADSNKRSD	IERLQSKLLTTKYTKD	0.16624	SMINHEVNPNLTLKWTNTHADSNKRSD-IERLQSKLLTTKYTKD	0.16165	0.06937	0.09228	a24-b12	xlink	1.30917	0.654584	0.03259	0	0.01073	0.03536	138.068		24
YB_03_77A	273	GDVPVYTKLGQR-IITDKYTK-a8-b5	decoy_reverse_sp|P11709|BIK1_YEAST	decoy_reverse_sp|P32526|KAR9_YEAST	10.27	0.96173	-0.01694		4	5.7	-5.7	0.535211	111.215	-60.8601	187.792	2.61324	2.07341	0.97692	5.92391	1.47873	2450.33	2450.34	613.59	1	2	2	3	1	1	0.0577	0.03774	0.08824	1	GDVPVYTKLGQR	IITDKYTK	1.12847	GDVPVYTKLGQR-IITDKYTK	0.06406	0.00916	0.0549	a8-b5	xlink	2.14067	1.07033	0.01386	0	0.13078	0.06019	138.068		8
YB_03_77A	1495	EEENKSQVVAQFELEHEIEDQLNLAFKQK-EAQLTIEKLQR-a5-b8	decoy_reverse_sp|P11709|BIK1_YEAST	sp|P11709|BIK1_YEAST	10.27	0.97698	-0.01011		6	1.7	-1.7	0.482143	74.7195	-86.1888	128.863	2.94914	3.40055	0.57084	4.37692	3.44826	4937.52	4937.53	823.928	2	1	2	2	0	1	0.02161	0.0119	0.03922	5	EEENKSQVVAQFELEHEIEDQLNLAFKQK	EAQLTIEKLQR	0.47268	EEENKSQVVAQFELEHEIEDQLNLAFKQK-EAQLTIEKLQR	0.0915	0.05583	0.03567	a5-b8	xlink	2.17415	1.08708	0.01879	0	0.13208	0.02151	138.068		5
YB_03_77A	1984	KYRPIITNNSATKPR-K13-156	sp|P40013|BIM1_YEAST		10.27	1	0		4	1.7	-1.7	0.0595238	69.4722	-13.9836	71.2634	1.9813	3.19471	0.7679	0	0	1914.07	1914.07	479.524	0	0	4	-	0	0	0.05195	0.05195	0	2	KYRPIITNNSATKPR		1.33333	KYRPIITNNSATKPR	0.06077	0.06077	0	a13	monolink	0.410203	0.410203	0.02026	0	0.22243	0.04651	156.079		13	0>
YB_03_77A	2206	VASLIEKASISQTSR-EKWAKTK-a7-b5	sp|P11709|BIK1_YEAST	decoy_reverse_sp|P11709|BIK1_YEAST	10.27	0.97698	-0.01011		3	9.8	9.8	0.482143	54.7325	-59.584	62.0504	3.24638	4.20693	1.05887	6.44737	1.27236	2616.47	2616.45	873.166	3	2	5	3	2	1	0.11237	0.09259	0.13636	2	VASLIEKASISQTSR	EKWAKTK	2.75283	VASLIEKASISQTSR-EKWAKTK	0.0253	0.01859	0.0067	a7-b5	xlink	1.11161	0.555803	0.00439	0	0.12015	0.10667	138.068		7
YB_03_77A	2382	KGKLTEVSTNAPTK-TPENSTTVALKGK-a3-b11	decoy_reverse_sp|P32526|KAR9_YEAST	sp|P32526|KAR9_YEAST	10.27	0.93622	-0.02862		5	6.8	-6.8	0.482143	116.151	-88.5831	107.92	1.85665	2.42803	0.29643	4.37239	0.32974	2955.59	2955.61	592.126	2	3	2	3	0	0	0.03046	0.02381	0.03896	1	KGKLTEVSTNAPTK	TPENSTTVALKGK	0.69889	KGKLTEVSTNAPTK-TPENSTTVALKGK	0.09455	0.00865	0.0859	a3-b11	xlink	0.682345	0.341173	0.01773	0	0.20039	0.00799	138.068		3
YB_03_77A	2791	GKLTEVSTNAPTKNEGNSVDIAR-TSVKSK-a2-b4	decoy_reverse_sp|P32526|KAR9_YEAST	decoy_reverse_sp|P32526|KAR9_YEAST	10.27	0.06275	-1.20235		3	4	4	0.482143	120.203	-24.2391	271.119	3.26386	2.85598	0.57101	8.09383	1.53461	3186.69	3186.67	1063.24	2	1	2	1	0	0	0.03553	0.0202	0.0625	2	GKLTEVSTNAPTKNEGNSVDIAR	TSVKSK	0.78896	GKLTEVSTNAPTKNEGNSVDIAR-TSVKSK	0.09391	0.06239	0.03152	a2-b4	xlink	2.59371	1.29685	0.021	0	0.06754	-0.0159	138.068		2
YB_03_77A	3563	MNIKPATSPNSSNAINPFFDPESPNK-TSVKSKR-a4-b4	sp|P32526|KAR9_YEAST	decoy_reverse_sp|P32526|KAR9_YEAST	10.27	0.93622	-0.02862		5	7.3	-7.3	0.482143	25.8333	-14.5139	165.515	2.8834	1.50705	0.09265	9.26545	0.66844	3758.87	3758.89	752.781	3	2	3	2	0	0	0.03243	0.0184	0.05714	1	MNIKPATSPNSSNAINPFFDPESPNK	TSVKSKR	1.13135	MNIKPATSPNSSNAINPFFDPESPNK-TSVKSKR	0.02858	0.01704	0.01154	a4-b4	xlink	1.10987	0.554937	0.00691	0	0.19045	-0.00878	138.068		4
YB_03_77A	3866	QKQFFDAENEQLLAVVSQLHEEIK-LQRKQLHYK-a2-b4	sp|P11709|BIK1_YEAST	sp|P11709|BIK1_YEAST	10.27	0.02271	-1.6437		5	3.3	3.3	0.482143	110.26	14.8639	75.0318	2.52121	3.08141	2.54688	3.67058	0.78596	4193.24	4193.23	839.656	3	1	6	1	3	0	0.02959	0.04027	0.02174	1	QKQFFDAENEQLLAVVSQLHEEIK	LQRKQLHYK	0.56906	QKQFFDAENEQLLAVVSQLHEEIK-LQRKQLHYK	0.0728	0.06485	0.00796	a2-b4	xlink	1.05563	0.527815	0.01076	0	0.13738	0.10039	138.068		2
YB_03_78A	559	SKTVSKTFNIIYR-KLEEANEK-a6-b1	sp|P32526|KAR9_YEAST	sp|P11709|BIK1_YEAST	10.27	0.96163	-0.01699		3	2.6	-2.6	0.759494	8.80476	60.2257	198.179	2.15358	1.5212	0.16449	6.57556	0.35307	2653.43	2653.43	885.483	1	3	1	3	0	0	0.04564	0.02083	0.1	4	SKTVSKTFNIIYR	KLEEANEK	3.66355	SKTVSKTFNIIYR-KLEEANEK	0.01273	0.00618	0.00655	a6-b1	xlink	0.375962	0.187981	0.00247	0	0.27674	-0.02408	138.068		6
YB_03_78A	1438	ELLEQQKHDIELKER-K7-K13	decoy_reverse_sp|P11709|BIK1_YEAST		10.27	1	0		3	0.7	0.7	0.0657895	60.4359	-118.238	199.801	3.57237	4.78353	2.36121	0	0	2045.08	2045.08	682.701	0	0	2	-	0	0	0.05128	0.05128	0	2	ELLEQQKHDIELKER		0	ELLEQQKHDIELKER	0.10032	0.10032	0	a7-b13	intralink	2.08134	2.08134	0.03344	0	0.07357	0.05774	138.068		7
YB_03_79A	510	KVSATTNTPRPK-DKELVSIDKNK-a1-b2	decoy_reverse_sp|P40013|BIM1_YEAST	decoy_reverse_sp|P32526|KAR9_YEAST	10.27	0.97653	-0.01031		3	7	-7	0.806452	107.977	-120.572	254.109	1.96348	5.24438	0.5451	1.46806	0.59638	2724.48	2724.5	909.169	2	0	2	0	0	0	0	0.03846	0	4	KVSATTNTPRPK	DKELVSIDKNK	0.34722	KVSATTNTPRPK-DKELVSIDKNK	0.21291	0.21291	0	a1-b2	xlink	1.13089	0.565446	0.0371	0	0.17562	0.09588	138.068		1
YB_03_79A	1570	ELLEQQKHDIELK-RAVEYPDSDDKHR-a7-b11	decoy_reverse_sp|P11709|BIK1_YEAST	decoy_reverse_sp|P40013|BIM1_YEAST	10.27	0.98569	-0.00626		4	2.3	2.3	0.806452	147.807	93.2047	164.646	1.74272	2.92029	0.89818	1.331	1.82138	3346.69	3346.68	837.68	2	1	3	3	1	2	0.04726	0.04839	0.04615	4	ELLEQQKHDIELK	RAVEYPDSDDKHR	0.88757	ELLEQQKHDIELK-RAVEYPDSDDKHR	0.06374	0.05101	0.01273	a7-b11	xlink	1.08223	0.541115	0.01159	0	0.18593	0.02844	138.068		7
YB_03_79A	2185	KNLHVTGLSPDENEALNQR-GENEKSPDSFITSR-a1-b5	decoy_reverse_sp|P11709|BIK1_YEAST	sp|P32526|KAR9_YEAST	10.27	0.96111	-0.01723		4	5.2	-5.2	0.806452	217.077	83.2081	125.61	1.78867	2.46972	1.05497	3.12843	0.50157	3837.86	3837.88	960.472	3	2	4	2	1	0	0.03356	0.03774	0.02985	1	KNLHVTGLSPDENEALNQR	GENEKSPDSFITSR	0.92572	KNLHVTGLSPDENEALNQR-GENEKSPDSFITSR	0.11427	0.08875	0.02552	a1-b5	xlink	1.37463	0.687316	0.01948	0	0.11742	0.03225	138.068		1
YB_03_79A	2353	EYQNLSKELFLTKPQDSSSEEVASLTKK-TKWAKER-a7-b2	sp|P11709|BIK1_YEAST	sp|P11709|BIK1_YEAST	10.27	0.02271	-1.6437		4	5	-5	0.360656	59.6012	87.0295	147.755	4.14692	1.61708	4.43383	5.36658	5.17021	4254.18	4254.21	1064.55	1	1	3	2	2	1	0.03844	0.02069	0.07143	5	EYQNLSKELFLTKPQDSSSEEVASLTKK	TKWAKER	1.11607	EYQNLSKELFLTKPQDSSSEEVASLTKK-TKWAKER	0.09208	0.04992	0.04216	a7-b2	xlink	2.76493	1.38246	0.02484	0	0.01871	0.1186	138.068		7
YB_03_79A	2650	MGDSNGFKAAFVADGLNGLIMGK-TVLASVTQQGALEITQKR-a8-b17	decoy_reverse_sp|P11709|BIK1_YEAST	decoy_reverse_sp|P40013|BIM1_YEAST	10.27	0.98569	-0.00626		4	3.9	-3.9	0.806452	42.2916	-22.497	215.929	2.55777	4.13964	1.33045	1.66383	3.09714	4392.27	4392.28	1099.07	3	1	4	3	1	2	0.03574	0.03704	0.03448	1	MGDSNGFKAAFVADGLNGLIMGK	TVLASVTQQGALEITQKR	0.51504	MGDSNGFKAAFVADGLNGLIMGK-TVLASVTQQGALEITQKR	0.07192	0.0459	0.02602	a8-b17	xlink	0.898137	0.449069	0.01283	0	0.20081	0.0084	138.068		8
YB_03_79A	2965	HEIGRLFSSQCIKFYTANTYNEEFAQK-IITDKYTKTLLTK-a13-b5	decoy_reverse_sp|P40013|BIM1_YEAST	decoy_reverse_sp|P32526|KAR9_YEAST	10.27	0.97653	-0.01031		5	6	6	0.806452	60.9844	-33.6578	148.923	3.24123	5.07423	3.71413	0.8973	3.27924	4955.57	4955.54	992.122	5	0	9	2	4	2	0.04314	0.05769	0.03226	2	HEIGRLFSSQCIKFYTANTYNEEFAQK	IITDKYTKTLLTK	0.77597	HEIGRLFSSQCIKFYTANTYNEEFAQK-IITDKYTKTLLTK	0.07001	0.06116	0.00884	a13-b5	xlink	1.24096	0.620481	0.01071	0	0.11354	0.08965	138.068		13
YB_03_80A	412	ALEFSLLDAGVASKTNELAQR-QLHYKRLLDDQR-a14-b5	sp|P32526|KAR9_YEAST	sp|P11709|BIK1_YEAST	10.27	0.96163	-0.01699		5	2.5	-2.5	1	71.1846	31.872	128.545	2.6772	5.55366	1.1359	3.65681	0.36244	3954.09	3954.1	791.825	5	2	7	2	2	0	0.03922	0.05385	0.02857	3	ALEFSLLDAGVASKTNELAQR	QLHYKRLLDDQR	0.9708	ALEFSLLDAGVASKTNELAQR-QLHYKRLLDDQR	0.06238	0.05481	0.00757	a14-b5	xlink	0.701714	0.350857	0.00972	0	0.16743	0.00835	138.068		14
YB_03_80A	1883	KNIPPIEKSLTDILPQR-KMGDSNGFK-a8-b1	sp|P32526|KAR9_YEAST	decoy_reverse_sp|P11709|BIK1_YEAST	10.27	0.96111	-0.01723		4	1.9	-1.9	1	122.752	-66.4764	154.684	2.39402	4.4058	0.17703	3.65302	1.34022	3081.65	3081.65	771.42	4	2	4	3	0	1	0.05568	0.04651	0.06667	4	KNIPPIEKSLTDILPQR	KMGDSNGFK	1.48234	KNIPPIEKSLTDILPQR-KMGDSNGFK	0.07262	0.06046	0.01215	a8-b1	xlink	0.956008	0.478004	0.0116	0	0.14404	0.04972	138.068		8
YB_03_80A	2413	VAINEGDSNKTPENSTTVALKGK-EKWAKTK-a21-b2	sp|P32526|KAR9_YEAST	decoy_reverse_sp|P11709|BIK1_YEAST	10.27	0.96111	-0.01723		4	9.9	-9.9	1	146.744	-46.6223	204.987	2.64024	1.83944	2.30994	3.354	3.05757	3399.75	3399.79	850.947	3	1	7	3	4	2	0.07513	0.05833	0.09677	4	VAINEGDSNKTPENSTTVALKGK	EKWAKTK	2.14498	VAINEGDSNKTPENSTTVALKGK-EKWAKTK	0.15315	0.08352	0.06963	a21-b2	xlink	2.48464	1.24232	0.03703	0	0.08033	0.09362	138.068		21
YB_03_80A	2564	ILQSCFSRHGIEKTVYVDK-MNIKAQLLK-a13-b4	sp|P40013|BIM1_YEAST	decoy_reverse_sp|P32526|KAR9_YEAST	10.27	0.97551	-0.01077		3	9.6	-9.6	1	77.695	-77.3258	216.909	2.55844	1.4591	0.08497	8.35365	0.33606	3474.84	3474.87	1159.29	2	3	2	3	0	0	0.05241	0.02564	0.10714	1	ILQSCFSRHGIEKTVYVDK	MNIKAQLLK	2.91628	ILQSCFSRHGIEKTVYVDK-MNIKAQLLK	0.03329	0.01248	0.02081	a13-b4	xlink	1.22659	0.613296	0.00756	0	0.17372	0.01339	138.068		13
YB_03_80A	2784	MNIKPATSPNSSNAINPFFDPESPNK-TSVKSK-a4-b4	sp|P32526|KAR9_YEAST	decoy_reverse_sp|P32526|KAR9_YEAST	10.27	0.93622	-0.02862		4	6.3	-6.3	0.493151	83.0897	-33.0327	164.901	2.65447	3.40915	0.28325	6.24624	0.67923	3602.77	3602.79	901.7	5	1	6	1	1	0	0.0438	0.04412	0.04348	2	MNIKPATSPNSSNAINPFFDPESPNK	TSVKSK	1.2122	MNIKPATSPNSSNAINPFFDPESPNK-TSVKSK	0.05935	0.05364	0.00571	a4-b4	xlink	1.04247	0.521235	0.00877	0	0.15818	0.02302	138.068		4
YB_03_80A	4639	LFSSQCIKFYTANTYNEEFAQK-FLNLKK-a8-b5	decoy_reverse_sp|P40013|BIM1_YEAST	sp|P32526|KAR9_YEAST	10.27	0.97615	-0.01048		3	9.7	-9.7	1	40.4908	-17.3283	147.389	2.9994	4.63066	0.53865	5.36138	1.46692	3587.77	3587.8	1196.93	4	1	6	2	2	1	0.08513	0.06522	0.11111	1	LFSSQCIKFYTANTYNEEFAQK	FLNLKK	1.69881	LFSSQCIKFYTANTYNEEFAQK-FLNLKK	0.02948	0.02063	0.00884	a8-b5	xlink	1.16032	0.580162	0.00614	0	0.16277	0.0323	138.068		8
YB_03_81A	1213	KLITTIQTQINTLNR-TKWAKER-a1-b2	decoy_reverse_sp|P32526|KAR9_YEAST	sp|P11709|BIK1_YEAST	10.27	0.96225	-0.01671		3	9	-9	0.820896	18.7903	56.7383	247.503	3.25819	4.6852	0.58437	7.27402	0.48917	2811.57	2811.6	938.198	3	2	4	2	1	0	0.07053	0.0597	0.08333	2	KLITTIQTQINTLNR	TKWAKER	1.46485	KLITTIQTQINTLNR-TKWAKER	0.03901	0.02231	0.01669	a1-b2	xlink	1.12532	0.562658	0.00774	0	0.15502	0.04256	138.068		1
YB_03_81A	1415	FENSFMRDYKEMILYK-KQLEQLR-a10-b1	decoy_reverse_sp|P32526|KAR9_YEAST	sp|P11709|BIK1_YEAST	10.27	0.96225	-0.01671		4	6.1	-6.1	0.820896	91.8583	1.37602	186.129	2.20115	1.9434	0.66912	4.53592	1.65615	3164.58	3164.6	792.154	2	2	3	3	1	1	0.05634	0.03704	0.08571	2	FENSFMRDYKEMILYK	KQLEQLR	2.84399	FENSFMRDYKEMILYK-KQLEQLR	0.04182	0.02359	0.01822	a10-b1	xlink	1.21877	0.609384	0.00853	0	0.19616	-0.00457	138.068		10
YB_03_81A	2666	HENRPFDSTISSKNEGER-DKELVSIDKNK-a13-b2	decoy_reverse_sp|P32526|KAR9_YEAST	decoy_reverse_sp|P32526|KAR9_YEAST	10.27	0.06275	-1.20235		4	6.1	6.1	0.465753	71.4098	-15.132	60.9694	1.57665	1.62098	0.56736	3.0268	1.09148	3527.77	3527.75	882.951	2	2	3	3	1	1	0.04217	0.03261	0.05455	3	HENRPFDSTISSKNEGER	DKELVSIDKNK	1.00564	HENRPFDSTISSKNEGER-DKELVSIDKNK	0.03891	0.01143	0.02748	a13-b2	xlink	0.815664	0.407832	0.00826	0	0.26636	0.03988	138.068		13
YB_03_81A	3382	DHDHTLMKENDFLTISESLVEK-KIPKPK-a8-b1	decoy_reverse_sp|P32526|KAR9_YEAST	sp|P32526|KAR9_YEAST	10.27	0.93622	-0.02862		3	4.6	4.6	0.465753	25.5033	-149.543	227.006	2.4102	1.70821	0.04616	7.39304	0.4934	3447.81	3447.8	1150.28	2	2	2	2	0	0	0.04663	0.02174	0.1	2	DHDHTLMKENDFLTISESLVEK	KIPKPK	2.88108	DHDHTLMKENDFLTISESLVEK-KIPKPK	0.05398	0.04555	0.00843	a8-b1	xlink	0.675591	0.337796	0.00885	0	0.2334	-0.0086	138.068		8
YB_03_72	2625	TTEPKVPKFSPAED-STISSKNEGE-a8-b6	sp|P32526|KAR9_YEAST	decoy_reverse_sp|P32526|KAR9_YEAST	10.26	0.94893	-0.02276		5	7.8	7.8	0.587156	96.0289	-69.694	228.009	2.98634	2.05289	1.90666	6.62178	1.36401	2733.34	2733.32	547.677	1	2	3	3	2	1	0.04623	0.03704	0.05769	1	TTEPKVPKFSPAED	STISSKNEGE	1.13265	TTEPKVPKFSPAED-STISSKNEGE	0.05263	0.01888	0.03374	a8-b6	xlink	1.83417	0.917085	0.0103	0	0.11072	0.06087	138.068		8
YB_03_72	3779	LKCRLIKYDVVTKHE-STRYNKSD-a7-b6	decoy_reverse_sp|P40013|BIM1_YEAST	decoy_reverse_sp|P32526|KAR9_YEAST	10.26	0.9764	-0.01037		6	6.3	-6.3	1.07368	87.0724	22.6104	84.1312	2.19418	1.34487	0.27135	6.57062	0.5899	3008.56	3008.58	502.434	1	2	1	2	0	0	0.02248	0.01087	0.04651	1	LKCRLIKYDVVTKHE	STRYNKSD	0.89236	LKCRLIKYDVVTKHE-STRYNKSD	0.05688	0.04903	0.00785	a7-b6	xlink	1.04076	0.520379	0.00889	0	0.19717	0.02241	138.068		7
YB_03_72	6615	QLNLAFKQKQQARRELLE-REKWAKTKHQE-a9-b6	decoy_reverse_sp|P11709|BIK1_YEAST	decoy_reverse_sp|P11709|BIK1_YEAST	10.26	0.02937	-1.53211		4	0.3	-0.3	0.587156	92.4764	-52.5134	107.377	3.02147	4.02662	1.17911	3.48096	3.39919	3790.07	3790.08	948.526	2	1	4	4	2	3	0.0576	0.04396	0.07547	2	QLNLAFKQKQQARRELLE	REKWAKTKHQE	1.13509	QLNLAFKQKQQARRELLE-REKWAKTKHQE	0.07038	0.02141	0.04897	a9-b6	xlink	1.57769	0.788843	0.01487	0	0.1025	0.1068	138.068		9
YB_03_72	6769	LLTWLNGLLNLNYKKIE-STISSKNEGERVSRPE-a14-b6	sp|P40013|BIM1_YEAST	decoy_reverse_sp|P32526|KAR9_YEAST	10.26	0.97468	-0.01114		4	5.4	5.4	1.07368	53.7006	-83.9494	114.706	2.47296	4.27765	1.29193	3.6632	0.65907	3957.14	3957.12	990.293	4	3	6	4	2	1	0.05986	0.06897	0.05195	1	LLTWLNGLLNLNYKKIE	STISSKNEGERVSRPE	0.90966	LLTWLNGLLNLNYKKIE-STISSKNEGERVSRPE	0.06835	0.04293	0.02543	a14-b6	xlink	0.893048	0.446524	0.01234	0	0.20087	-0.00736	138.068		14
YB_03_73	7	LHKTKWAKE-K3-K5	sp|P11709|BIK1_YEAST		10.26	1	0		3	3.6	-3.6	0.0930233	26.8218	83.8386	410.939	3.87649	5.45335	2.29963	0	0	1277.71	1277.71	426.911	0	0	3	-	0	0	0.10345	0.10345	0	3	LHKTKWAKE		1.02041	LHKTKWAKE	0.09922	0.09922	0	a3-b5	intralink	0.914229	0.914229	0.05512	0	0.05932	0.06326	138.068		3
YB_03_73	4883	IEQYKGTVSTLEIE-EVASLTKKLEE-a5-b7	sp|P40013|BIM1_YEAST	sp|P11709|BIK1_YEAST	10.26	0.982	-0.00789		6	5.2	-5.2	1.36283	94.6027	-73.0162	232.461	1.80708	2.55204	1.90666	2.35354	0.41608	2992.56	2992.57	499.768	2	1	4	1	2	0	0.02834	0.04819	0.01667	1	IEQYKGTVSTLEIE	EVASLTKKLEE	0.58926	IEQYKGTVSTLEIE-EVASLTKKLEE	0.07678	0.0728	0.00398	a5-b7	xlink	1.21622	0.608112	0.01264	0	0.21085	0.13805	138.068		5
YB_03_73	5423	LKKWLGLNYNNLLE-EENKSQVVAQFE-a3-b4	decoy_reverse_sp|P40013|BIM1_YEAST	decoy_reverse_sp|P11709|BIK1_YEAST	10.26	0.98225	-0.00778		4	2.9	-2.9	1.36283	110.676	-10.9926	27.3165	2.1287	2.52955	0.81715	3.18887	1.97925	3261.68	3261.69	816.428	1	1	2	3	1	2	0.0385	0.02817	0.05263	5	LKKWLGLNYNNLLE	EENKSQVVAQFE	0.77594	LKKWLGLNYNNLLE-EENKSQVVAQFE	0.0402	0.01028	0.02992	a3-b4	xlink	1.43539	0.717695	0.00763	0	0.18404	0.02241	138.068		3
YB_03_73	5793	NKVQITETPLMAKNKSVLD-VVTKHE-a13-b4	sp|P32526|KAR9_YEAST	decoy_reverse_sp|P40013|BIM1_YEAST	10.26	0.97679	-0.0102		5	6.1	6.1	1.36283	191.877	25.6487	234.723	2.69023	1.93521	0.17793	6.6051	2.04268	2977.63	2977.62	596.535	2	1	2	2	0	1	0.0339	0.01724	0.06667	3	NKVQITETPLMAKNKSVLD	VVTKHE	1.52739	NKVQITETPLMAKNKSVLD-VVTKHE	0.09944	0.01027	0.08917	a13-b4	xlink	2.01613	1.00807	0.03501	0	0.04766	0.01318	138.068		13
YB_03_73	7503	LFHEIYIENWIRKVLE-QYKGTVSTLE-a13-b3	decoy_reverse_sp|P32526|KAR9_YEAST	sp|P40013|BIM1_YEAST	10.26	0.97468	-0.01114		4	4.7	4.7	1.36283	55.6888	23.4814	179.72	3.58944	4.09615	1.41531	6.51502	2.33128	3363.79	3363.78	841.956	2	2	4	4	2	2	0.06553	0.04938	0.08696	3	LFHEIYIENWIRKVLE	QYKGTVSTLE	1.39062	LFHEIYIENWIRKVLE-QYKGTVSTLE	0.0595	0.02868	0.03082	a13-b3	xlink	1.78239	0.891194	0.01152	0	0.09071	0.03848	138.068		13
YB_03_73	8490	SIYGDLPMNRVKFNATAE-KWLTLQLETNPKVFIE-a12-b1	sp|P40013|BIM1_YEAST	decoy_reverse_sp|P32526|KAR9_YEAST	10.26	0.97468	-0.01114		3	3.6	-3.6	1.36283	235.229	1.52658	7.92031	2.22442	2.53922	2.59454	0.85016	2.91376	4121.14	4121.15	1374.72	1	0	5	4	4	4	0.0653	0.07463	0.05714	2	SIYGDLPMNRVKFNATAE	KWLTLQLETNPKVFIE	1.51669	SIYGDLPMNRVKFNATAE-KWLTLQLETNPKVFIE	0.38858	0.19573	0.19284	a12-b1	xlink	1.73372	0.866858	0.07086	0	0.01374	0.17587	138.068		12
YB_03_74	996	DLDKLGRKKSIE-ISKDHMD-a9-b3	decoy_reverse_sp|P32526|KAR9_YEAST	sp|P32526|KAR9_YEAST	10.26	0.94893	-0.02276		3	3.6	-3.6	0.454545	47.0751	11.2556	25.322	2.77081	2.1014	0.6592	7.06375	1.25891	2383.23	2383.24	795.419	1	2	2	3	1	1	0.07964	0.04651	0.13636	1	DLDKLGRKKSIE	ISKDHMD	1.87783	DLDKLGRKKSIE-ISKDHMD	0.03846	0.01467	0.0238	a9-b3	xlink	1.38541	0.692703	0.00798	0	0.17634	0.03674	138.068		9
YB_03_74	1676	NTALQKLFSEVD-STRYNKSDD-a6-b6	decoy_reverse_sp|P32526|KAR9_YEAST	decoy_reverse_sp|P32526|KAR9_YEAST	10.26	0.05193	-1.28462		3	0.5	0.5	0.454545	59.4017	147.752	116.381	2.32222	4.85281	0.19805	3.92741	0.31062	2586.25	2586.24	863.09	2	1	2	1	0	0	0.04174	0.04878	0.03571	1	NTALQKLFSEVD	STRYNKSDD	0.65586	NTALQKLFSEVD-STRYNKSDD	0.01865	0.01086	0.00779	a6-b6	xlink	1.40462	0.70231	0.00338	0	0.21435	0.00096	138.068		6
YB_03_74	1940	KLIRCKFQDNLE-STRYNKSD-a1-b6	sp|P40013|BIM1_YEAST	decoy_reverse_sp|P32526|KAR9_YEAST	10.26	0.97468	-0.01114		4	4.1	-4.1	1.22353	55.0022	-56.6094	177.439	3.55412	6.11887	1.97925	4.62536	1.49301	2670.33	2670.34	668.591	3	1	5	2	2	1	0.06779	0.07812	0.05882	1	KLIRCKFQDNLE	STRYNKSD	1.47569	KLIRCKFQDNLE-STRYNKSD	0.035	0.02706	0.00794	a1-b6	xlink	1.48798	0.743988	0.0059	0	0.10034	0.01741	138.068		1
YB_03_74	2030	ANELEKKEPLQD-EIVVGDRLKE-a6-b9	decoy_reverse_sp|P11709|BIK1_YEAST	decoy_reverse_sp|P40013|BIM1_YEAST	10.26	0.98225	-0.00778		5	4.9	-4.9	1.22353	56.2126	-43.3743	308.09	3.28133	1.97454	5.0915	1.97454	4.08474	2707.41	2707.43	542.491	1	1	5	4	4	3	0.07113	0.07463	0.0678	4	ANELEKKEPLQD	EIVVGDRLKE	2.71528	ANELEKKEPLQD-EIVVGDRLKE	0.05634	0.02565	0.03069	a6-b9	xlink	1.4306	0.715298	0.01041	0	0.1092	0.12897	138.068		6
YB_03_74	2031	ANELEKKEPLQD-EIVVGDRLKE-a7-b9	decoy_reverse_sp|P11709|BIK1_YEAST	decoy_reverse_sp|P40013|BIM1_YEAST	10.26	0.98225	-0.00778		5	4.9	-4.9	1.22353	56.2126	-43.3743	308.09	3.28133	1.97454	5.0915	1.97454	4.08474	2707.41	2707.43	542.491	1	1	5	4	4	3	0.07113	0.07463	0.0678	5	ANELEKKEPLQD	EIVVGDRLKE	2.71528	ANELEKKEPLQD-EIVVGDRLKE	0.05634	0.02565	0.03069	a7-b9	xlink	1.4306	0.715298	0.01041	0	0.1092	0.12897	138.068		7
YB_03_74	3388	KKEPLQDSAVSETSSKLE-ELNDKNLGE-a1-b5	decoy_reverse_sp|P11709|BIK1_YEAST	sp|P40013|BIM1_YEAST	10.26	0.98096	-0.00835		4	5.6	-5.6	1.22353	79.9566	73.0913	151.51	2.98131	4.73528	0.83958	4.6325	1.71786	3143.55	3143.57	786.896	3	1	4	2	1	1	0.04611	0.0404	0.05263	3	KKEPLQDSAVSETSSKLE	ELNDKNLGE	1.08025	KKEPLQDSAVSETSSKLE-ELNDKNLGE	0.11948	0.10032	0.01915	a1-b5	xlink	1.39863	0.699313	0.0189	0	0.12251	0.03674	138.068		1
YB_03_74	4692	TGFSYLKKFVRLNNGGTGFLE-TSSKLE-a7-b4	decoy_reverse_sp|P40013|BIM1_YEAST	decoy_reverse_sp|P11709|BIK1_YEAST	10.26	0.98225	-0.00778		5	2.1	-2.1	1.22353	72.5717	-26.9726	140.135	2.99254	2.39756	1.16904	6.34504	2.05853	3148.64	3148.64	630.735	3	1	5	2	2	1	0.05083	0.03876	0.06667	2	TGFSYLKKFVRLNNGGTGFLE	TSSKLE	1.67234	TGFSYLKKFVRLNNGGTGFLE-TSSKLE	0.03467	0.02607	0.0086	a7-b4	xlink	1.52052	0.760261	0.00657	0	0.13535	0.03469	138.068		7
YB_03_74	5070	KLQRKQLHYKRLLDD-RKANHNTTSD-a5-b2	sp|P11709|BIK1_YEAST	sp|P11709|BIK1_YEAST	10.26	0.02623	-1.58119		4	0	0	0.454545	141.693	8.31879	241.505	2.49144	1.48805	3.7921	2.37606	2.30954	3233.74	3233.74	809.442	1	1	5	3	4	2	0.06498	0.06757	0.0625	4	KLQRKQLHYKRLLDD	RKANHNTTSD	1.52778	KLQRKQLHYKRLLDD-RKANHNTTSD	0.16707	0.09155	0.07553	a5-b2	xlink	2.47714	1.23857	0.03104	0	0.09751	0.1291	138.068		5
YB_03_74	6357	YQNLSKELFLTKPQD-TTEPKVPKFSPAED-a6-b5	sp|P11709|BIK1_YEAST	sp|P32526|KAR9_YEAST	10.26	0.9637	-0.01606		5	7.4	-7.4	1.22353	265.973	-83.8413	150.22	1.90759	3.37796	0.26695	2.09924	1.88622	3505.76	3505.79	702.16	2	1	2	3	0	2	0.02851	0.02222	0.03659	3	YQNLSKELFLTKPQD	TTEPKVPKFSPAED	0.47732	YQNLSKELFLTKPQD-TTEPKVPKFSPAED	0.0705	0.02841	0.04209	a6-b5	xlink	1.7191	0.85955	0.01292	0	0.06731	0.0464	138.068		6
YB_03_74	6466	LLQRKHLQYKRLQKQAE-DVELLKKQLE-a14-b7	decoy_reverse_sp|P11709|BIK1_YEAST	sp|P11709|BIK1_YEAST	10.26	0.97224	-0.01222		4	3.3	-3.3	0.454545	181.212	-85.5261	109.29	2.00207	2.89622	0.17703	4.53592	0.39913	3531.02	3531.03	883.762	3	2	3	2	0	0	0.03959	0.03448	0.04545	5	LLQRKHLQYKRLQKQAE	DVELLKKQLE	1.43253	LLQRKHLQYKRLQKQAE-DVELLKKQLE	0.06813	0.01447	0.05366	a14-b7	xlink	1.49601	0.748003	0.01526	0	0.13221	0.01625	138.068		14
YB_03_74	7471	LNDKNLGEHGTVPNQGGYANSNGE-WLLLKKYMLYQFISD-a4-b5	sp|P40013|BIM1_YEAST	sp|P32526|KAR9_YEAST	10.26	0.9751	-0.01095		6	6.5	6.5	1.22353	370.849	-7.23323	190.339	1.67671	1.68774	0.50771	1.09783	3.41357	4582.28	4582.25	764.721	3	1	4	4	1	3	0.03743	0.02837	0.04938	4	LNDKNLGEHGTVPNQGGYANSNGE	WLLLKKYMLYQFISD	0.50694	LNDKNLGEHGTVPNQGGYANSNGE-WLLLKKYMLYQFISD	0.14185	0.04277	0.09908	a4-b5	xlink	2.19232	1.09616	0.02974	0	-0.01701	0.10155	138.068		4
YB_03_74	7472	LNDKNLGEHGTVPNQGGYANSNGE-WLLLKKYMLYQFISD-a4-b6	sp|P40013|BIM1_YEAST	sp|P32526|KAR9_YEAST	10.26	0.9751	-0.01095		6	6.5	6.5	1.22353	370.849	-7.23323	190.339	1.67671	1.68774	0.50771	1.09783	3.41357	4582.28	4582.25	764.721	3	1	4	4	1	3	0.03743	0.02837	0.04938	5	LNDKNLGEHGTVPNQGGYANSNGE	WLLLKKYMLYQFISD	0.50694	LNDKNLGEHGTVPNQGGYANSNGE-WLLLKKYMLYQFISD	0.14185	0.04277	0.09908	a4-b6	xlink	2.19232	1.09616	0.02974	0	-0.01701	0.10155	138.068		4
YB_03_75	570	DVELLKKQLE-KEEGNQIE-a6-b1	sp|P11709|BIK1_YEAST	decoy_reverse_sp|P40013|BIM1_YEAST	10.26	0.98322	-0.00735		3	3	3	1.21296	23.804	35.0035	334.142	2.50412	3.1104	0.85688	4.93883	1.11037	2297.21	2297.2	766.744	1	2	2	3	1	1	0.07906	0.0625	0.1	1	DVELLKKQLE	KEEGNQIE	2.45312	DVELLKKQLE-KEEGNQIE	0.02856	0.01335	0.0152	a6-b1	xlink	1.27756	0.638782	0.0053	0	0.20872	0.15319	138.068		6
YB_03_75	2517	LEKKEPLQDSAVSE-REKWAKTKHQE-a4-b8	decoy_reverse_sp|P11709|BIK1_YEAST	decoy_reverse_sp|P11709|BIK1_YEAST	10.26	0.02937	-1.53211		6	1.5	1.5	0.447853	98.5159	-41.0007	119.588	2.25506	1.30354	0.30108	6.99954	0.41608	3149.64	3149.64	525.948	1	4	1	4	0	0	0.02702	0.01205	0.06061	2	LEKKEPLQDSAVSE	REKWAKTKHQE	1.36722	LEKKEPLQDSAVSE-REKWAKTKHQE	0.11941	0.00427	0.11514	a4-b8	xlink	1.08749	0.543744	0.02448	0	0.17674	-0.01682	138.068		4
YB_03_75	3565	SNGFKAAFVADGLNGLIMGKGD-LFLTKPQD-a20-b5	decoy_reverse_sp|P11709|BIK1_YEAST	sp|P11709|BIK1_YEAST	10.26	0.97224	-0.01222		4	5.3	-5.3	0.447853	199.749	-80.592	154.647	2.84254	0.45573	1.63395	6.44737	2.83311	3279.67	3279.68	820.925	1	2	4	4	3	2	0.06437	0.03419	0.12121	4	SNGFKAAFVADGLNGLIMGKGD	LFLTKPQD	2.55036	SNGFKAAFVADGLNGLIMGKGD-LFLTKPQD	0.16296	0.10701	0.05594	a20-b5	xlink	2.74745	1.37372	0.03234	0	0.0175	0.10747	138.068		20
YB_03_75	3799	SQKKLILFMLLWD-NWIRKVLEIDKE-a3-b5	decoy_reverse_sp|P32526|KAR9_YEAST	decoy_reverse_sp|P32526|KAR9_YEAST	10.26	0.05193	-1.28462		6	9.3	9.3	0.447853	101.195	-108.051	173.97	1.95647	2.08903	1.00196	2.5805	2.15441	3313.88	3313.85	553.321	1	1	2	3	1	2	0.03273	0.025	0.04286	1	SQKKLILFMLLWD	NWIRKVLEIDKE	0.81669	SQKKLILFMLLWD-NWIRKVLEIDKE	0.10312	0.05525	0.04788	a3-b5	xlink	1.40429	0.702144	0.01873	0	0.19619	0.06657	138.068		3
YB_03_75	5192	EIERLQSKLLTTKYTKD-HTLMKENDFLTISE-a8-b5	sp|P32526|KAR9_YEAST	decoy_reverse_sp|P32526|KAR9_YEAST	10.26	0.94893	-0.02276		4	6.6	-6.6	0.447853	140.921	-15.2804	155.199	3.2876	2.99136	4.69372	1.38083	4.08449	3879.99	3880.02	971.006	3	1	8	5	5	4	0.08332	0.09302	0.07463	4	EIERLQSKLLTTKYTKD	HTLMKENDFLTISE	1.45735	EIERLQSKLLTTKYTKD-HTLMKENDFLTISE	0.09149	0.05543	0.03607	a8-b5	xlink	2.07579	1.0379	0.01645	0	0.03028	0.15292	138.068		8
YB_03_75	6170	LDKLGRKKSIE-NEKSPD-a8-b3	decoy_reverse_sp|P32526|KAR9_YEAST	sp|P32526|KAR9_YEAST	10.26	0.94893	-0.02276		3	6.9	-6.9	0.447853	96.9927	64.6157	192.334	2.80565	3.84348	0.74565	5.18073	1.45273	2112.13	2112.14	705.051	2	1	3	2	1	1	0.09637	0.07895	0.11765	1	LDKLGRKKSIE	NEKSPD	2.00872	LDKLGRKKSIE-NEKSPD	0.03144	0.01904	0.01241	a8-b3	xlink	2.25548	1.12774	0.00587	0	0.12813	0.06937	138.068		8
YB_03_75	9486	KKEPLQDSAVSETSSKLE-LLEQQKHD-a1-b6	decoy_reverse_sp|P11709|BIK1_YEAST	decoy_reverse_sp|P11709|BIK1_YEAST	10.26	0.02937	-1.53211		4	1.3	1.3	0.447853	233.484	-44.5293	274.424	2.33198	0.42309	2.01981	4.14366	2.74136	3122.6	3122.6	781.658	0	1	3	3	3	2	0.05096	0.0303	0.08571	4	KKEPLQDSAVSETSSKLE	LLEQQKHD	1.55768	KKEPLQDSAVSETSSKLE-LLEQQKHD	0.24559	0.13219	0.11341	a1-b6	xlink	3.52348	1.76174	0.05086	0	0.01879	0.16075	138.068		1
YB_03_76	335	FLQWLKKHWIRHKDE-KTVYVD-a13-b1	sp|P40013|BIM1_YEAST	sp|P40013|BIM1_YEAST	10.26	0.01235	-1.90849		3	7.5	-7.5	0.571429	75.4367	62.8055	200.125	3.00528	1.46133	2.08176	4.29128	4.18675	2924.55	2924.57	975.857	1	1	3	3	2	2	0.08589	0.04918	0.15	2	FLQWLKKHWIRHKDE	KTVYVD	2.41667	FLQWLKKHWIRHKDE-KTVYVD	0.15732	0.08181	0.07551	a13-b1	xlink	2.81226	1.40613	0.03444	0	0.10304	0.13501	138.068		13
YB_03_76	1072	KLGRKKSIEILDE-DLDKLGRKKSIE-a5-b4	decoy_reverse_sp|P32526|KAR9_YEAST	decoy_reverse_sp|P32526|KAR9_YEAST	10.26	0.05193	-1.28462		4	7.9	-7.9	0.571429	194.729	-31.1113	217.28	1.93008	1.89406	1.80129	2.06644	1.95852	3066.74	3066.77	767.693	1	1	3	3	2	2	0.05046	0.04839	0.05263	2	KLGRKKSIEILDE	DLDKLGRKKSIE	0.96462	KLGRKKSIEILDE-DLDKLGRKKSIE	0.0996	0.03953	0.06007	a5-b4	xlink	1.99893	0.999463	0.01829	0	0.12245	0.04133	138.068		5
YB_03_76	1753	LLTWLNGLLNLNYKKIE-NWIRKVLE-a15-b5	sp|P40013|BIM1_YEAST	decoy_reverse_sp|P32526|KAR9_YEAST	10.26	0.97468	-0.01114		3	6.4	-6.4	1.02857	140.449	-0.372157	8.8645	2.70621	1.37922	1.58402	4.22587	3.63572	3238.83	3238.85	1080.62	1	1	4	4	3	3	0.09494	0.05634	0.16	2	LLTWLNGLLNLNYKKIE	NWIRKVLE	2.86278	LLTWLNGLLNLNYKKIE-NWIRKVLE	0.309	0.1545	0.1545	a15-b5	xlink	1.47338	0.736691	0.06455	0	0.0504	0.19976	138.068		15
YB_03_76	3269	FQTNYKILQSCFSRHGIE-DLDKLGRKKSIE-a6-b8	sp|P40013|BIM1_YEAST	decoy_reverse_sp|P32526|KAR9_YEAST	10.26	0.97468	-0.01114		3	8.6	8.6	1.02857	28.3112	1.90418	102.103	2.19981	2.74966	0.48085	4.84012	0.7286	3765.98	3765.95	1256.34	2	2	2	2	0	0	0.03612	0.0274	0.04762	2	FQTNYKILQSCFSRHGIE	DLDKLGRKKSIE	0.50154	FQTNYKILQSCFSRHGIE-DLDKLGRKKSIE	0.05718	0.03118	0.026	a6-b8	xlink	0.855838	0.427919	0.01063	0	0.2501	-0.01939	138.068		6
YB_03_76	5632	VSTNAPTKNE-VASLTKKLE-a8-b7	decoy_reverse_sp|P32526|KAR9_YEAST	sp|P11709|BIK1_YEAST	10.26	0.96309	-0.01633		3	1.2	1.2	1.02857	35.8189	-37.8073	85.9023	2.85491	2.50718	0.25775	8.35365	0.30108	2185.19	2185.18	729.403	1	3	1	3	0	0	0.05698	0.0303	0.10714	2	VSTNAPTKNE	VASLTKKLE	3.02778	VSTNAPTKNE-VASLTKKLE	0.05115	0.00622	0.04493	a8-b7	xlink	1.03966	0.51983	0.0097	0	0.18015	0.01022	138.068		8
YB_03_76	5735	KWAKTKHQE-GVYKFNDE-a4-b4	decoy_reverse_sp|P11709|BIK1_YEAST	sp|P40013|BIM1_YEAST	10.26	0.98096	-0.00835		3	7.8	7.8	1.02857	15.0281	52.2031	38.1148	2.37566	4.82113	0.29643	4.03705	0.34803	2263.14	2263.13	755.389	2	1	2	1	0	0	0.05384	0.06667	0.04348	1	KWAKTKHQE	GVYKFNDE	1.00791	KWAKTKHQE-GVYKFNDE	0.00987	0.00729	0.00258	a4-b4	xlink	0.754637	0.377319	0.00175	0	0.25065	-0.02057	138.068		4
YB_03_76	8556	NKKNLFLKRESTDE-VSTNAPTKNE-a3-b8	decoy_reverse_sp|P32526|KAR9_YEAST	decoy_reverse_sp|P32526|KAR9_YEAST	10.26	0.05193	-1.28462		3	0.2	-0.2	0.571429	86.6266	-6.87172	58.7966	2.57277	5.48293	0.52705	2.50718	1.77391	2918.5	2918.5	973.84	4	1	5	3	1	2	0.09091	0.09091	0.09091	2	NKKNLFLKRESTDE	VSTNAPTKNE	1.64286	NKKNLFLKRESTDE-VSTNAPTKNE	0.06759	0.04244	0.02514	a3-b8	xlink	0.94131	0.470655	0.0121	0	0.15617	0.06072	138.068		3
YB_03_76	8924	ENKSQVVAQFELE-LINEGVYKFNDE-a3-b8	decoy_reverse_sp|P11709|BIK1_YEAST	sp|P40013|BIM1_YEAST	10.26	0.98096	-0.00835		3	7.6	-7.6	1.02857	75.8254	-98.3715	147.058	3.15718	4.83175	0.92634	5.88673	0.98389	3097.49	3097.51	1033.5	2	2	2	2	0	0	0.04321	0.03922	0.04762	3	ENKSQVVAQFELE	LINEGVYKFNDE	0.9903	ENKSQVVAQFELE-LINEGVYKFNDE	0.12726	0.0662	0.06106	a3-b8	xlink	1.9228	0.961398	0.02314	0	0.11301	-0.01275	138.068		3
YB_03_77	4851	VSTNAPTKNEGNSVDIARVNIID-REKEID-a8-b3	decoy_reverse_sp|P32526|KAR9_YEAST	sp|P11709|BIK1_YEAST	10.26	0.96309	-0.01633		5	3	-3	1.02326	148.225	-35.3674	231.87	3.12447	0.95326	1.79909	6.00368	3.74184	3352.7	3352.71	671.548	1	1	4	3	3	2	0.05221	0.02817	0.09677	2	VSTNAPTKNEGNSVDIARVNIID	REKEID	3.66126	VSTNAPTKNEGNSVDIARVNIID-REKEID	0.05506	0.02912	0.02594	a8-b3	xlink	4.06425	2.03213	0.01474	0	0.05231	0.05081	138.068		8
YB_03_77A	1606	NEGERVSRPETPSLIPDTSTLLELYVDKGK-EIDHLKQQLELER-a28-b6	decoy_reverse_sp|P32526|KAR9_YEAST	sp|P11709|BIK1_YEAST	10.26	0.96225	-0.01671		4	3	-3	0.535211	272.151	-9.63853	172.572	1.44478	0.45903	0.69994	1.87628	2.74385	5130.66	5130.67	1283.67	1	1	3	3	2	2	0.03571	0.02083	0.06122	4	NEGERVSRPETPSLIPDTSTLLELYVDKGK	EIDHLKQQLELER	0.52712	NEGERVSRPETPSLIPDTSTLLELYVDKGK-EIDHLKQQLELER	0.08409	0.03535	0.04874	a28-b6	xlink	2.47535	1.23768	0.01926	0	0.10006	0.05404	138.068		28
YB_03_78A	851	AVEYPDSDDKHRWHIK-KIPKPK-a10-b4	decoy_reverse_sp|P40013|BIM1_YEAST	sp|P32526|KAR9_YEAST	10.26	0.97615	-0.01048		4	5.8	5.8	0.759494	26.0307	-6.16517	124.458	2.70979	2.26585	1.43356	5.25847	1.88127	2842.53	2842.51	711.64	2	1	4	2	2	1	0.06537	0.05128	0.08333	2	AVEYPDSDDKHRWHIK	KIPKPK	3.36372	AVEYPDSDDKHRWHIK-KIPKPK	0.02786	0.0182	0.00966	a10-b4	xlink	0.75155	0.375775	0.00549	0	0.19815	0.06337	138.068		10
YB_03_78A	2196	VASLIEKASISQTSR-VPKFSPAEDILSR-a7-b3	sp|P11709|BIK1_YEAST	sp|P32526|KAR9_YEAST	10.26	0.96163	-0.01699		6	2.3	2.3	0.759494	100	-44.8492	0	1.04246	1.78193	0.27135	1.78193	0.33465	3184.74	3184.73	531.798	1	1	1	1	0	0	0.01221	0.01163	0.01282	2	VASLIEKASISQTSR	VPKFSPAEDILSR	0.25904	VASLIEKASISQTSR-VPKFSPAEDILSR	0.0708	0.0354	0.0354	a7-b3	xlink	0.890967	0.445483	0.01294	0	0.29137	0.01397	138.068		7
YB_03_78A	2281	NSSASKLIIKPTADK-NIEDQFELHKTK-a10-b10	decoy_reverse_sp|P32526|KAR9_YEAST	sp|P11709|BIK1_YEAST	10.26	0.96225	-0.01671		4	9.6	9.6	0.759494	30.5262	75.1653	102.408	2.3388	4.23927	0.22136	4.58139	0.31318	3210.74	3210.71	803.694	3	3	3	3	0	0	0.04668	0.04286	0.05085	1	NSSASKLIIKPTADK	NIEDQFELHKTK	0.96528	NSSASKLIIKPTADK-NIEDQFELHKTK	0.03306	0.02013	0.01293	a10-b10	xlink	0.625182	0.312591	0.00594	0	0.23902	-0.02721	138.068		10
YB_03_78A	3323	VAINEGDSNKTPENSTTVALK-VVKDKPIIYRSPSLR-a10-b5	sp|P32526|KAR9_YEAST	decoy_reverse_sp|P32526|KAR9_YEAST	10.26	0.93622	-0.02862		5	9.3	9.3	0.491803	160.09	-31.9985	97.3425	2.60814	5.00247	1.2089	3.93541	0.28577	4095.26	4095.22	820.06	5	3	7	3	2	0	0.0442	0.056	0.03488	3	VAINEGDSNKTPENSTTVALK	VVKDKPIIYRSPSLR	1.07029	VAINEGDSNKTPENSTTVALK-VVKDKPIIYRSPSLR	0.1157	0.09461	0.02109	a10-b5	xlink	0.845048	0.422524	0.01935	0	0.09321	0.00167	138.068		10
YB_03_79A	1571	QNELYSKMNDLHSSKQLER-EKWAKTK-a7-b5	decoy_reverse_sp|P11709|BIK1_YEAST	decoy_reverse_sp|P11709|BIK1_YEAST	10.26	0.02333	-1.63204		4	3.3	-3.3	0.360656	84.8554	-3.04268	26.1737	2.7804	2.42829	0.51918	6.50312	1.671	3346.69	3346.7	837.68	3	2	4	3	1	1	0.06356	0.0404	0.1	5	QNELYSKMNDLHSSKQLER	EKWAKTK	1.94612	QNELYSKMNDLHSSKQLER-EKWAKTK	0.03659	0.02792	0.00867	a7-b5	xlink	1.0804	0.5402	0.0064	0	0.14869	0.00227	138.068		7
YB_03_80A	739	KMGDSNGFKAAFVADGLNGLIMGK-LTNQFSPMDDPKSPTPMR-a1-b12	decoy_reverse_sp|P11709|BIK1_YEAST	sp|P11709|BIK1_YEAST	10.26	0.97698	-0.01011		4	8.7	8.7	0.493151	113.856	-29.3955	135.147	2.82297	3.1821	2.76094	1.58806	3.76079	4639.3	4639.26	1160.83	3	1	5	3	2	2	0.0388	0.04065	0.03704	3	KMGDSNGFKAAFVADGLNGLIMGK	LTNQFSPMDDPKSPTPMR	0.4485	KMGDSNGFKAAFVADGLNGLIMGK-LTNQFSPMDDPKSPTPMR	0.14324	0.08	0.06324	a1-b12	xlink	2.56955	1.28477	0.02614	0	0.10264	0.04788	138.068		1
YB_03_80A	2971	KVESILYATAEGFEMNDGEDELNDK-KKIPKPK-a1-b1	sp|P40013|BIM1_YEAST	sp|P32526|KAR9_YEAST	10.26	0.97511	-0.01095		5	9.2	-9.2	1	201.084	121.041	159.221	2.0008	3.18483	0.10181	2.87326	1.84329	3791.88	3791.92	759.384	5	1	5	2	0	1	0.0388	0.03086	0.04878	2	KVESILYATAEGFEMNDGEDELNDK	KKIPKPK	1.14041	KVESILYATAEGFEMNDGEDELNDK-KKIPKPK	0.11057	0.0935	0.01707	a1-b1	xlink	0.864228	0.432114	0.01797	0	0.11411	0.0144	138.068		1
YB_03_80A	3180	RESTDETSLPTEIPFGHLKPTVK-KYELIMKDYR-a19-b7	decoy_reverse_sp|P32526|KAR9_YEAST	sp|P32526|KAR9_YEAST	10.26	0.93622	-0.02862		5	1.3	-1.3	0.493151	151.82	-32.5919	185.914	2.88928	1.83944	1.05811	5.94528	2.7143	4077.11	4077.11	816.429	3	3	5	5	2	2	0.05607	0.03521	0.08929	1	RESTDETSLPTEIPFGHLKPTVK	KYELIMKDYR	1.33081	RESTDETSLPTEIPFGHLKPTVK-KYELIMKDYR	0.07821	0.02952	0.04869	a19-b7	xlink	1.6317	0.81585	0.01846	0	0.07029	0.03667	138.068		19
YB_03_81A	3218	MGDSNGFKAAFVADGLNGLIMGK-SVLDIEKDKWNHYR-a8-b7	decoy_reverse_sp|P11709|BIK1_YEAST	sp|P32526|KAR9_YEAST	10.26	0.96111	-0.01723		5	4.6	4.6	0.820896	137.245	-28.1625	184.765	1.82657	3.06815	0.51661	2.65987	1.06166	4252.13	4252.11	851.433	4	2	5	3	1	1	0.03799	0.03704	0.03896	1	MGDSNGFKAAFVADGLNGLIMGK	SVLDIEKDKWNHYR	0.61895	MGDSNGFKAAFVADGLNGLIMGK-SVLDIEKDKWNHYR	0.11811	0.09124	0.02687	a8-b7	xlink	1.16136	0.580678	0.0198	0	0.18079	0.03598	138.068		8
YB_03_81A	3219	MGDSNGFKAAFVADGLNGLIMGK-SVLDIEKDKWNHYR-a8-b9	decoy_reverse_sp|P11709|BIK1_YEAST	sp|P32526|KAR9_YEAST	10.26	0.96111	-0.01723		5	4.6	4.6	0.820896	137.245	-28.1625	184.765	1.82657	3.06815	0.51661	2.65987	1.06166	4252.13	4252.11	851.433	4	2	5	3	1	1	0.03799	0.03704	0.03896	2	MGDSNGFKAAFVADGLNGLIMGK	SVLDIEKDKWNHYR	0.61895	MGDSNGFKAAFVADGLNGLIMGK-SVLDIEKDKWNHYR	0.11811	0.09124	0.02687	a8-b9	xlink	1.16136	0.580678	0.0198	0	0.18079	0.03598	138.068		8
YB_03_72	721	KELVSIDKNKE-AGVASKTNE-a10-b6	decoy_reverse_sp|P32526|KAR9_YEAST	sp|P32526|KAR9_YEAST	10.25	0.94893	-0.02276		3	2.1	-2.1	0.587156	13.7722	-116.065	153.958	3.02172	6.6342	0.22136	4.93025	0.30108	2315.22	2315.22	772.747	3	1	3	1	0	0	0.05345	0.07143	0.04	2	KELVSIDKNKE	AGVASKTNE	0.72187	KELVSIDKNKE-AGVASKTNE	0.02353	0.01903	0.0045	a10-b6	xlink	0.876795	0.438397	0.00406	0	0.1876	-0.001	138.068		10
YB_03_72	1438	EIVVGDRLKE-LHKTKWAKE-a9-b3	decoy_reverse_sp|P40013|BIM1_YEAST	sp|P11709|BIK1_YEAST	10.25	0.98322	-0.00735		4	6.7	-6.7	1.07368	63.6426	-107	235.991	3.02703	3.5297	2.14529	4.12838	2.30475	2434.34	2434.36	609.593	1	1	2	2	1	1	0.04508	0.04167	0.04878	3	EIVVGDRLKE	LHKTKWAKE	1.73457	EIVVGDRLKE-LHKTKWAKE	0.05991	0.02549	0.03441	a9-b3	xlink	2.02956	1.01478	0.01101	0	0.13724	0.02673	138.068		9
YB_03_72	2208	VASLTKKLEEANE-STRYNKSDD-a6-b6	sp|P11709|BIK1_YEAST	decoy_reverse_sp|P32526|KAR9_YEAST	10.25	0.96309	-0.01633		3	6	-6	1.07368	37.4104	99.7405	170.072	2.78647	3.12421	1.51296	4.46741	2.04128	2653.29	2653.31	885.439	1	1	2	2	1	1	0.05698	0.04545	0.07143	5	VASLTKKLEEANE	STRYNKSDD	0.91314	VASLTKKLEEANE-STRYNKSDD	0.04664	0.01819	0.02845	a6-b6	xlink	1.42011	0.710055	0.00912	0	0.18221	0.03543	138.068		6
YB_03_72	2622	TTEPKVPKFSPAED-STISSKNEGE-a8-b6	sp|P32526|KAR9_YEAST	decoy_reverse_sp|P32526|KAR9_YEAST	10.25	0.94893	-0.02276		4	7.4	7.4	0.587156	54.4862	-179.517	138.96	2.29436	2.66973	0.80599	4.50729	1.19442	2733.34	2733.32	684.344	1	1	2	2	1	1	0.03845	0.0303	0.04878	1	TTEPKVPKFSPAED	STISSKNEGE	0.7551	TTEPKVPKFSPAED-STISSKNEGE	0.0459	0.02165	0.02425	a8-b6	xlink	1.396	0.698	0.00866	0	0.20737	0.08593	138.068		8
YB_03_72	2921	SLVEKWLTLQLE-NSFMRDYKE-a5-b8	decoy_reverse_sp|P32526|KAR9_YEAST	decoy_reverse_sp|P32526|KAR9_YEAST	10.25	0.05193	-1.28462		5	8.7	-8.7	0.587156	53.9795	151.688	266.533	3.04977	2.26951	2.21833	4.87891	2.83232	2784.38	2784.4	557.884	1	2	3	4	2	2	0.05728	0.04348	0.07547	1	SLVEKWLTLQLE	NSFMRDYKE	2.10262	SLVEKWLTLQLE-NSFMRDYKE	0.04184	0.02617	0.01566	a5-b8	xlink	1.18797	0.593987	0.00749	0	0.14118	0.06468	138.068		5
YB_03_73	731	NKVQITETPLMAKNKSVLDIE-LHSSKQLE-a13-b5	sp|P32526|KAR9_YEAST	decoy_reverse_sp|P11709|BIK1_YEAST	10.25	0.96159	-0.01701		4	1.6	-1.6	1.36283	104.837	-18.6818	175.512	2.8868	1.17049	0.98272	7.90097	1.49301	3448.84	3448.85	863.219	1	2	3	3	2	1	0.05025	0.02778	0.09091	1	NKVQITETPLMAKNKSVLDIE	LHSSKQLE	2.12319	NKVQITETPLMAKNKSVLDIE-LHSSKQLE	0.09861	0.04801	0.05059	a13-b5	xlink	3.64878	1.82439	0.0227	0	0.10557	0.05236	138.068		13
YB_03_73	4305	FSLLDAGVASKTNE-EANEKIKQLE-a11-b7	sp|P32526|KAR9_YEAST	sp|P11709|BIK1_YEAST	10.25	0.9637	-0.01606		3	2.2	2.2	1.36283	65.1722	-14.3216	37.8376	3.07958	1.31718	2.05314	4.53592	4.41207	2789.44	2789.43	930.821	1	2	4	6	3	4	0.11714	0.07547	0.18182	4	FSLLDAGVASKTNE	EANEKIKQLE	3.13265	FSLLDAGVASKTNE-EANEKIKQLE	0.03696	0.01448	0.02248	a11-b7	xlink	1.21857	0.609287	0.00716	0	0.10358	0.28458	138.068		11
YB_03_73	4653	KKEPLQDSAVSETSSKLE-IIENNKD-a1-b6	decoy_reverse_sp|P11709|BIK1_YEAST	decoy_reverse_sp|P32526|KAR9_YEAST	10.25	0.96095	-0.0173		3	5	5	1.36283	149.133	-139.228	198.116	2.3865	2.77055	1.45572	4.04737	1.27236	2957.52	2957.51	986.849	3	1	6	2	3	1	0.08257	0.075	0.09091	2	KKEPLQDSAVSETSSKLE	IIENNKD	1.48337	KKEPLQDSAVSETSSKLE-IIENNKD	0.03798	0.02502	0.01296	a1-b6	xlink	1.75993	0.879965	0.00737	0	0.11801	0.10274	138.068		1
YB_03_73	6075	LQQLKKNLHVTGLSPD-ATIQEREKE-a5-b8	decoy_reverse_sp|P11709|BIK1_YEAST	sp|P11709|BIK1_YEAST	10.25	0.97224	-0.01222		5	8.6	8.6	0.379845	122.933	26.7104	103.099	2.57093	5.43762	0.80444	3.51852	0.52314	3030.66	3030.63	607.14	3	1	4	1	1	0	0.02873	0.04211	0.01961	2	LQQLKKNLHVTGLSPD	ATIQEREKE	0.60161	LQQLKKNLHVTGLSPD-ATIQEREKE	0.04316	0.03663	0.00653	a5-b8	xlink	1.56342	0.781709	0.00685	0	0.13017	0.04198	138.068		5
YB_03_73	6294	RRQQAKQKQFFDAENE-TITVLGEKE-a8-b8	sp|P11709|BIK1_YEAST	decoy_reverse_sp|P40013|BIM1_YEAST	10.25	0.98322	-0.00735		4	8	8	1.36283	111.216	-121.134	226.131	3.14387	3.05995	3.63009	3.30818	2.57726	3148.64	3148.62	788.168	2	1	6	3	4	2	0.07408	0.075	0.07317	5	RRQQAKQKQFFDAENE	TITVLGEKE	1.51186	RRQQAKQKQFFDAENE-TITVLGEKE	0.14866	0.08521	0.06345	a8-b8	xlink	2.23346	1.11673	0.02813	0	0.06904	0.08513	138.068		8
YB_03_73	8227	NLEFLQWLKKHWIRHKDE-LINEGVYKFND-a10-b8	sp|P40013|BIM1_YEAST	sp|P40013|BIM1_YEAST	10.25	0.01235	-1.90849		4	6.1	6.1	0.379845	57.4391	-33.2114	80.4344	2.53066	5.10889	2.12036	2.54033	0.35307	3868.03	3868.01	968.016	4	1	7	1	3	0	0.03901	0.07609	0.02	5	NLEFLQWLKKHWIRHKDE	LINEGVYKFND	0.8239	NLEFLQWLKKHWIRHKDE-LINEGVYKFND	0.0511	0.04471	0.00639	a10-b8	xlink	0.885554	0.442777	0.00808	0	0.17954	0.11873	138.068		10
YB_03_73	8538	DTGFSYLKKFVRLNNGGTGFLE-TTEPKVPKFSPAED-a8-b8	decoy_reverse_sp|P40013|BIM1_YEAST	sp|P32526|KAR9_YEAST	10.25	0.97679	-0.0102		4	1.5	1.5	1.36283	241.788	10.977	173.881	2.60746	0.5386	3.8815	1.50713	4.50262	4145.11	4145.1	1037.28	1	1	6	5	5	4	0.06602	0.05405	0.08065	1	DTGFSYLKKFVRLNNGGTGFLE	TTEPKVPKFSPAED	1.05098	DTGFSYLKKFVRLNNGGTGFLE-TTEPKVPKFSPAED	0.12084	0.0831	0.03774	a8-b8	xlink	2.20675	1.10338	0.02118	0	0.00272	0.16922	138.068		8
YB_03_73	8539	DTGFSYLKKFVRLNNGGTGFLE-TTEPKVPKFSPAED-a9-b8	decoy_reverse_sp|P40013|BIM1_YEAST	sp|P32526|KAR9_YEAST	10.25	0.97679	-0.0102		4	1.5	1.5	1.36283	241.788	10.977	173.881	2.60746	0.5386	3.8815	1.50713	4.50262	4145.11	4145.1	1037.28	1	1	6	5	5	4	0.06602	0.05405	0.08065	2	DTGFSYLKKFVRLNNGGTGFLE	TTEPKVPKFSPAED	1.05098	DTGFSYLKKFVRLNNGGTGFLE-TTEPKVPKFSPAED	0.12084	0.0831	0.03774	a9-b8	xlink	2.20675	1.10338	0.02118	0	0.00272	0.16922	138.068		9
YB_03_74	4142	REFYFNKLRDIE-LHSSKQLERE-a7-b5	sp|P40013|BIM1_YEAST	decoy_reverse_sp|P11709|BIK1_YEAST	10.25	0.98096	-0.00835		5	5.1	5.1	1.22353	145.71	91.9295	179.12	3.03298	1.68226	3.56504	4.2813	2.60334	2992.56	2992.54	599.519	1	2	4	4	3	2	0.06389	0.05714	0.07143	1	REFYFNKLRDIE	LHSSKQLERE	1.69444	REFYFNKLRDIE-LHSSKQLERE	0.09202	0.02422	0.0678	a7-b5	xlink	2.05974	1.02987	0.0176	0	0.06021	0.05313	138.068		7
YB_03_74	4394	DQLNLAFKQKQQARRE-LNDKNLGE-a10-b4	decoy_reverse_sp|P11709|BIK1_YEAST	sp|P40013|BIM1_YEAST	10.25	0.98096	-0.00835		4	1.1	1.1	1.22353	19.9272	78.9948	78.5323	3.27535	2.60979	0.34103	9.42019	0.73039	3011.58	3011.58	753.903	1	2	1	2	0	0	0.02752	0.0125	0.06061	4	DQLNLAFKQKQQARRE	LNDKNLGE	1.66016	DQLNLAFKQKQQARRE-LNDKNLGE	0.03444	0.01272	0.02172	a10-b4	xlink	1.38974	0.694872	0.00766	0	0.15679	-0.00094	138.068		10
YB_03_74	7017	QLNLAFKQKQQARRELLEQQKHD-LVSIDKNKE-a9-b6	decoy_reverse_sp|P11709|BIK1_YEAST	decoy_reverse_sp|P32526|KAR9_YEAST	10.25	0.96095	-0.0173		6	6.5	6.5	1.22353	129.803	-55.6901	202.815	2.52487	4.23093	1.04215	3.26269	1.5637	4031.22	4031.19	672.877	5	1	7	2	2	1	0.04597	0.04861	0.04348	2	QLNLAFKQKQQARRELLEQQKHD	LVSIDKNKE	1.13713	QLNLAFKQKQQARRELLEQQKHD-LVSIDKNKE	0.0892	0.06953	0.01967	a9-b6	xlink	1.11548	0.557741	0.01515	0	0.12336	0.0447	138.068		9
YB_03_74	8016	HTLMKEND-KELVSID-a5-b1	decoy_reverse_sp|P32526|KAR9_YEAST	decoy_reverse_sp|P32526|KAR9_YEAST	10.25	0.05193	-1.28462		4	6.5	-6.5	0.454545	34.4876	-360.519	218.232	2.74123	3.64302	2.80975	2.856	1.65615	1926.95	1926.96	482.745	1	1	3	2	2	1	0.07423	0.09091	0.06061	1	HTLMKEND	KELVSID	2.97353	HTLMKEND-KELVSID	0.03148	0.01332	0.01816	a5-b1	xlink	1.17248	0.586239	0.00581	0	0.17943	0.13103	138.068		5
YB_03_74	8596	TSLPTEIPFGHLKPTVKALKTVPTFLQHLE-KWNHYRSLPSRIPIYKDKVVKVTVE-a17-b1	decoy_reverse_sp|P32526|KAR9_YEAST	sp|P32526|KAR9_YEAST	10.25	0.94893	-0.02276		5	6.9	-6.9	0.454545	412.654	-45.5159	119.419	0.99227	0.39688	1.16096	0.16342	2.24782	6534.61	6534.66	1307.93	1	0	3	3	2	3	0.02133	0.01987	0.0229	2	TSLPTEIPFGHLKPTVKALKTVPTFLQHLE	KWNHYRSLPSRIPIYKDKVVKVTVE	0.20333	TSLPTEIPFGHLKPTVKALKTVPTFLQHLE-KWNHYRSLPSRIPIYKDKVVKVTVE	0.46082	0.23138	0.22944	a17-b1	xlink	3.30763	1.65381	0.08445	0	-0.01644	0.05293	138.068		17
YB_03_74	8597	TSLPTEIPFGHLKPTVKALKTVPTFLQHLE-KWNHYRSLPSRIPIYKDKVVKVTVE-a20-b1	decoy_reverse_sp|P32526|KAR9_YEAST	sp|P32526|KAR9_YEAST	10.25	0.94893	-0.02276		5	6.9	-6.9	0.454545	412.654	-45.5159	119.419	0.99519	0.40855	1.16096	0.16342	2.24782	6534.61	6534.66	1307.93	1	0	3	3	2	3	0.0214	0.02	0.0229	3	TSLPTEIPFGHLKPTVKALKTVPTFLQHLE	KWNHYRSLPSRIPIYKDKVVKVTVE	0.20333	TSLPTEIPFGHLKPTVKALKTVPTFLQHLE-KWNHYRSLPSRIPIYKDKVVKVTVE	0.46082	0.23138	0.22944	a20-b1	xlink	3.30903	1.65452	0.08445	0	-0.01608	0.04565	138.068		20
YB_03_75	96	LLQTKPIIPE-K5-156	decoy_reverse_sp|P32526|KAR9_YEAST		10.25	1	0		3	7.4	-7.4	0.0526316	183.497	-335.986	315.799	2.10558	3.20335	1.0078	0	0	1306.77	1306.77	436.596	0	0	3	-	0	0	0.06977	0.06977	0	1	LLQTKPIIPE		1.5	LLQTKPIIPE	0.23945	0.23945	0	a5	monolink	0.478031	0.478031	0.11972	0	0.04717	0.10363	156.079		5	0>
YB_03_75	524	TINAKVVKD-TNPKVFIED-a8-b4	decoy_reverse_sp|P32526|KAR9_YEAST	decoy_reverse_sp|P32526|KAR9_YEAST	10.25	0.05193	-1.28462		3	6.5	-6.5	0.447853	37.067	-19.6563	38.4699	2.50814	6.57556	0.29187	2.87326	0.29187	2186.17	2186.18	729.731	3	1	3	1	0	0	0.05686	0.09375	0.03448	1	TINAKVVKD	TNPKVFIED	1.85185	TINAKVVKD-TNPKVFIED	0.03275	0.02246	0.01029	a8-b4	xlink	1.04142	0.520708	0.00595	0	0.21286	0.01287	138.068		8
YB_03_75	974	KWAKTKHQELE-NTALQKLFSE-a1-b6	decoy_reverse_sp|P11709|BIK1_YEAST	decoy_reverse_sp|P32526|KAR9_YEAST	10.25	0.96095	-0.0173		4	1.4	-1.4	1.21296	114.219	72.7798	309.831	2.58823	1.86473	2.51424	3.25192	2.72204	2684.41	2684.42	672.111	1	1	3	3	2	2	0.06007	0.05172	0.06977	4	KWAKTKHQELE	NTALQKLFSE	1.36983	KWAKTKHQELE-NTALQKLFSE	0.04025	0.02716	0.01309	a1-b6	xlink	1.52721	0.763603	0.00721	0	0.13604	0.04062	138.068		1
YB_03_75	2977	EFAQKVRNYITGISDCE-KLGRKKSIE-a5-b5	decoy_reverse_sp|P40013|BIM1_YEAST	decoy_reverse_sp|P32526|KAR9_YEAST	10.25	0.9764	-0.01037		5	4.7	-4.7	1.21296	42.521	38.6627	233.158	4.18475	2.04851	3.77352	4.67624	6.24074	3224.67	3224.69	645.942	1	1	5	5	4	4	0.07043	0.04762	0.10417	5	EFAQKVRNYITGISDCE	KLGRKKSIE	3.55632	EFAQKVRNYITGISDCE-KLGRKKSIE	0.04446	0.02259	0.02187	a5-b5	xlink	1.42811	0.714054	0.00888	0	0.03879	0.11713	138.068		5
YB_03_75	5075	LENVASVIPDLVNKKRLGKD-GSFMGKKYFQTE-a14-b6	sp|P32526|KAR9_YEAST	sp|P11709|BIK1_YEAST	10.25	0.9637	-0.01606		3	0.4	-0.4	1.21296	56.2979	-61.6448	103.193	2.13153	3.60701	0.3934	3.65302	0.87268	3767	3767	1256.67	4	2	5	3	1	1	0.06721	0.06173	0.07317	3	LENVASVIPDLVNKKRLGKD	GSFMGKKYFQTE	0.95833	LENVASVIPDLVNKKRLGKD-GSFMGKKYFQTE	0.09588	0.02585	0.07003	a14-b6	xlink	0.76567	0.382835	0.02074	0	0.22418	-0.00136	138.068		14
YB_03_75	5076	LENVASVIPDLVNKKRLGKD-GSFMGKKYFQTE-a14-b7	sp|P32526|KAR9_YEAST	sp|P11709|BIK1_YEAST	10.25	0.9637	-0.01606		3	0.4	-0.4	1.21296	56.2979	-61.6448	103.193	2.13153	3.60701	0.3934	3.65302	0.87268	3767	3767	1256.67	4	2	5	3	1	1	0.06721	0.06173	0.07317	4	LENVASVIPDLVNKKRLGKD	GSFMGKKYFQTE	0.95833	LENVASVIPDLVNKKRLGKD-GSFMGKKYFQTE	0.09588	0.02585	0.07003	a14-b7	xlink	0.76567	0.382835	0.02074	0	0.22418	-0.00136	138.068		14
YB_03_75	5077	LENVASVIPDLVNKKRLGKD-GSFMGKKYFQTE-a15-b7	sp|P32526|KAR9_YEAST	sp|P11709|BIK1_YEAST	10.25	0.9637	-0.01606		3	0.4	-0.4	1.21296	57.1332	-40.2262	113.126	2.26043	3.60701	0.90901	3.65302	0.87268	3767	3767	1256.67	4	2	6	3	2	1	0.07362	0.07407	0.07317	5	LENVASVIPDLVNKKRLGKD	GSFMGKKYFQTE	1.14583	LENVASVIPDLVNKKRLGKD-GSFMGKKYFQTE	0.09731	0.02725	0.07006	a15-b7	xlink	0.781783	0.390891	0.02095	0	0.20957	0.01401	138.068		15
YB_03_75	5603	DKHRWHIKKLFENWQLQFD-DQFELHKTKWAKE-a9-b9	decoy_reverse_sp|P40013|BIM1_YEAST	sp|P11709|BIK1_YEAST	10.25	0.98322	-0.00735		5	0.5	-0.5	1.21296	183.089	7.53485	112.747	2.45534	2.34591	1.48396	2.23313	3.75835	4364.23	4364.23	873.853	2	1	4	4	2	3	0.0453	0.0354	0.05797	1	DKHRWHIKKLFENWQLQFD	DQFELHKTKWAKE	1.7563	DKHRWHIKKLFENWQLQFD-DQFELHKTKWAKE	0.13865	0.07347	0.06518	a9-b9	xlink	1.81856	0.909282	0.02583	0	0.07689	0.05791	138.068		9
YB_03_75	7571	DVELLKKQLE-IELKERTIE-a7-b4	sp|P11709|BIK1_YEAST	decoy_reverse_sp|P11709|BIK1_YEAST	10.25	0.97224	-0.01222		3	1.2	-1.2	0.447853	76.7881	-50.2079	135.281	1.88383	2.66691	0.85688	3.03794	0.9736	2481.39	2481.39	828.138	1	1	2	2	1	1	0.06465	0.06061	0.06897	4	DVELLKKQLE	IELKERTIE	1.11728	DVELLKKQLE-IELKERTIE	0.0922	0.0461	0.0461	a7-b4	xlink	2.25372	1.12686	0.01681	0	0.23118	0.00646	138.068		7
YB_03_76	42	RKANHNTTSDWKPD-TPTYKLD-a12-b5	sp|P11709|BIK1_YEAST	decoy_reverse_sp|P32526|KAR9_YEAST	10.25	0.96309	-0.01633		5	4.4	4.4	1.02857	106.294	-211.413	187.638	2.84668	1.48805	3.08439	4.9863	1.82797	2643.3	2643.29	529.669	1	1	4	2	3	1	0.05083	0.04651	0.05556	2	RKANHNTTSDWKPD	TPTYKLD	1.78571	RKANHNTTSDWKPD-TPTYKLD	0.04712	0.03795	0.00917	a12-b5	xlink	1.5686	0.784299	0.00768	0	0.11415	0.07554	138.068		12
YB_03_76	684	LEKKEPLQDSAVSE-LVNKKRLGKDD-a3-b4	decoy_reverse_sp|P11709|BIK1_YEAST	sp|P32526|KAR9_YEAST	10.25	0.96159	-0.01701		5	2.5	2.5	1.02857	260.594	-121.073	274.421	2.06402	1.8661	3.1139	2.86	0.41608	2994.63	2994.62	599.934	1	1	4	1	3	0	0.02755	0.04706	0.01613	2	LEKKEPLQDSAVSE	LVNKKRLGKDD	0.97192	LEKKEPLQDSAVSE-LVNKKRLGKDD	0.11376	0.11056	0.0032	a3-b4	xlink	2.12517	1.06259	0.01861	0	0.05404	0.03844	138.068		3
YB_03_76	4065	AKFFEQQLIQPGTSLYQYKKMGD-HNKDHNIQTLILYTEE-a19-b3	decoy_reverse_sp|P11709|BIK1_YEAST	decoy_reverse_sp|P40013|BIM1_YEAST	10.25	0.98225	-0.00778		5	1.8	-1.8	1.02857	372.87	-29.8779	163.189	1.63695	0.46413	1.21617	0.2714	4.59611	4824.4	4824.41	965.888	1	0	3	4	2	4	0.03178	0.02273	0.04444	5	AKFFEQQLIQPGTSLYQYKKMGD	HNKDHNIQTLILYTEE	0.63006	AKFFEQQLIQPGTSLYQYKKMGD-HNKDHNIQTLILYTEE	0.22049	0.05038	0.17011	a19-b3	xlink	3.34039	1.6702	0.04546	0	-0.01629	0.02987	138.068		19
YB_03_76	4066	KNLGEHGTVPNQGGYANSNGE-KRWNILFINLNHELLYILDE-a1-b1	sp|P40013|BIM1_YEAST	sp|P32526|KAR9_YEAST	10.25	0.9751	-0.01095		6	7.9	7.9	1.02857	324.701	-58.0002	206.592	1.84089	2.76417	3.43517	0.50181	0.66242	4835.47	4835.43	806.919	4	1	8	2	4	1	0.03213	0.06299	0.01639	1	KNLGEHGTVPNQGGYANSNGE	KRWNILFINLNHELLYILDE	0.52183	KNLGEHGTVPNQGGYANSNGE-KRWNILFINLNHELLYILDE	0.10309	0.08497	0.01812	a1-b1	xlink	1.63973	0.819866	0.01846	0	0.02005	0.0446	138.068		1
YB_03_76	5543	SAVSETSSKLE-QQKHDIE-a9-b3	decoy_reverse_sp|P11709|BIK1_YEAST	decoy_reverse_sp|P11709|BIK1_YEAST	10.25	0.02937	-1.53211		3	4	4	0.571429	28.4803	-2.67152	0	3.36117	4.45147	1.10933	6.43209	1.45179	2171.07	2171.06	724.697	1	1	1	1	0	0	0.03587	0.02703	0.04762	1	SAVSETSSKLE	QQKHDIE	0.71682	SAVSETSSKLE-QQKHDIE	0.03359	0.01679	0.01679	a9-b3	xlink	2.72089	1.36045	0.00642	0	0.14348	-0.01236	138.068		9
YB_03_76	5660	STRYNKSDD-VASLTKKLE-a6-b7	decoy_reverse_sp|P32526|KAR9_YEAST	sp|P11709|BIK1_YEAST	10.25	0.96309	-0.01633		3	1.7	-1.7	1.02857	9.65697	-168.357	237.95	2.78045	5.01579	0.5451	5.01579	0.5451	2210.14	2210.14	737.721	1	1	1	1	0	0	0.03571	0.03571	0.03571	1	STRYNKSDD	VASLTKKLE	0.61728	STRYNKSDD-VASLTKKLE	0.01434	0.00689	0.00745	a6-b7	xlink	0.626973	0.313487	0.00261	0	0.21657	-0.01979	138.068		6
YB_03_76	8386	DLDKLGRKKSIE-KELVSIDKNKE-a9-b8	decoy_reverse_sp|P32526|KAR9_YEAST	decoy_reverse_sp|P32526|KAR9_YEAST	10.25	0.05193	-1.28462		4	4.7	-4.7	0.571429	113.135	-75.183	254.234	2.94194	2.41059	3.17391	2.75423	3.42903	2840.57	2840.59	711.151	1	1	4	4	3	3	0.07559	0.07143	0.08	4	DLDKLGRKKSIE	KELVSIDKNKE	2.28134	DLDKLGRKKSIE-KELVSIDKNKE	0.1285	0.06132	0.06718	a9-b8	xlink	2.16503	1.08252	0.02345	0	0.08256	0.14128	138.068		9
YB_03_76A	355	KIEECGTGAAYCQIMDSIYGDLPMNRVK-HKDESVYDPDARR-a1-b2	sp|P40013|BIM1_YEAST	sp|P40013|BIM1_YEAST	10.25	0.00956	-2.01968		5	1.7	-1.7	0.46875	288.12	-43.674	130.981	2.10253	3.44528	0.44621	1.80385	2.71477	4943.29	4943.3	989.666	4	1	5	3	1	2	0.03501	0.02941	0.04167	2	KIEECGTGAAYCQIMDSIYGDLPMNRVK	HKDESVYDPDARR	0.60323	KIEECGTGAAYCQIMDSIYGDLPMNRVK-HKDESVYDPDARR	0.09716	0.04519	0.05197	a1-b2	xlink	2.3453	1.17265	0.02092	0	0.02379	0.05593	138.068		1
YB_03_76A	1597	ILIKSSASNKIATSK-ILIKSSASNK-a4-b4	sp|P32526|KAR9_YEAST	sp|P32526|KAR9_YEAST	10.25	0.06481	-1.18834		4	9.1	9.1	0.46875	55.7195	11.6475	95.732	2.82727	4.24168	1.19028	4.14198	1.73514	2757.65	2757.62	690.419	2	1	3	2	1	1	0.04342	0.04054	0.04651	2	ILIKSSASNKIATSK	ILIKSSASNK	0.83333	ILIKSSASNKIATSK-ILIKSSASNK	0.0686	0.04243	0.02617	a4-b4	xlink	1.82078	0.910391	0.01238	0	0.16222	0.02339	138.068		4
YB_03_77	5767	VNPNLTLKWTNTHADSNKRSD-SQKKLILFMLLWD-a8-b3	decoy_reverse_sp|P11709|BIK1_YEAST	decoy_reverse_sp|P32526|KAR9_YEAST	10.25	0.96095	-0.0173		6	9.6	-9.6	1.02326	300.775	-18.0543	170.494	1.24677	2.12909	1.23311	1.25737	0.36753	4182.15	4182.19	698.033	3	1	5	1	2	0	0.02276	0.03937	0.01316	4	VNPNLTLKWTNTHADSNKRSD	SQKKLILFMLLWD	0.43138	VNPNLTLKWTNTHADSNKRSD-SQKKLILFMLLWD	0.09657	0.08698	0.00958	a8-b3	xlink	1.51033	0.755163	0.01508	0	0.09313	0.07989	138.068		8
YB_03_77A	1230	VKFNATAEYEFQTNYKILQSCFSR-LQSKLLTTKYTK-a2-b9	sp|P40013|BIM1_YEAST	sp|P32526|KAR9_YEAST	10.25	0.97511	-0.01095		4	5.9	5.9	0.535211	30.4133	-13.5445	131.52	2.87945	2.58069	3.4657	3.10372	2.3677	4504.36	4504.34	1127.1	2	1	5	2	3	1	0.04149	0.04132	0.04167	1	VKFNATAEYEFQTNYKILQSCFSR	LQSKLLTTKYTK	0.52083	VKFNATAEYEFQTNYKILQSCFSR-LQSKLLTTKYTK	0.04979	0.03577	0.01403	a2-b9	xlink	1.03797	0.518984	0.0087	0	0.17119	0.1091	138.068		2
YB_03_78A	1478	LEEANEKIK-SKRQELR-a7-b2	sp|P11709|BIK1_YEAST	decoy_reverse_sp|P32526|KAR9_YEAST	10.25	0.96225	-0.01671		3	1.7	-1.7	0.759494	25.535	41.8494	141.948	2.80741	2.80367	1.1948	5.71478	1.5164	2126.17	2126.17	709.73	1	2	2	3	1	1	0.09129	0.06667	0.125	1	LEEANEKIK	SKRQELR	3.1683	LEEANEKIK-SKRQELR	0.03926	0.02985	0.00941	a7-b2	xlink	0.822161	0.41108	0.00678	0	0.19169	0.03514	138.068		7
YB_03_78A	2267	MNDLHSSKQLEREK-KYELIMKDYR-a8-b7	decoy_reverse_sp|P11709|BIK1_YEAST	sp|P32526|KAR9_YEAST	10.25	0.96111	-0.01723		3	9.2	-9.2	0.759494	35.7077	33.6945	217.777	1.89883	1.25737	0.13918	5.94528	0.25348	3209.59	3209.62	1070.87	1	3	1	3	0	0	0.03928	0.01852	0.08333	2	MNDLHSSKQLEREK	KYELIMKDYR	1.37755	MNDLHSSKQLEREK-KYELIMKDYR	0.03814	0.01125	0.02689	a8-b7	xlink	0.768189	0.384095	0.00762	0	0.26988	0.00796	138.068		8
YB_03_78A	2495	LFENWQLQFDLKCRLIK-KQLHYKR-a12-b1	decoy_reverse_sp|P40013|BIM1_YEAST	sp|P11709|BIK1_YEAST	10.25	0.98588	-0.00618		4	4.7	4.7	0.759494	90.071	-79.1282	142.404	2.06941	2.50914	2.2676	2.91101	0.5899	3359.85	3359.83	840.97	2	1	5	1	3	0	0.04019	0.05814	0.02778	4	LFENWQLQFDLKCRLIK	KQLHYKR	0.85622	LFENWQLQFDLKCRLIK-KQLHYKR	0.06094	0.05788	0.00307	a12-b1	xlink	0.746809	0.373405	0.00838	0	0.19502	0.11576	138.068		12
YB_03_78A	3118	TVSNPTTAKRSSSTGTGSAMSGGLATR-LEEANEKIK-a9-b7	sp|P40013|BIM1_YEAST	sp|P11709|BIK1_YEAST	10.25	0.98527	-0.00645		3	7	-7	0.759494	28.7952	136.033	110.007	3.48585	2.76069	2.34584	4.61648	4.2204	3792.89	3792.92	1265.3	2	1	3	2	1	1	0.0417	0.02609	0.06667	1	TVSNPTTAKRSSSTGTGSAMSGGLATR	LEEANEKIK	0.72016	TVSNPTTAKRSSSTGTGSAMSGGLATR-LEEANEKIK	0.06318	0.02954	0.03364	a9-b7	xlink	1.25794	0.62897	0.01581	0	0.11875	0.05073	138.068		9
YB_03_78A	4708	EIAQMPVTTLKHENRPFDSTISSKNEGER-KLILFMLLWDDLDKLGR-a11-b1	decoy_reverse_sp|P32526|KAR9_YEAST	decoy_reverse_sp|P32526|KAR9_YEAST	10.25	0.06275	-1.20235		5	3.9	-3.9	0.491803	117.795	-13.4743	148.345	2.16446	0.41185	1.02496	6.23886	0.98217	5539.86	5539.88	1108.98	1	5	3	6	2	1	0.03395	0.01863	0.06186	2	EIAQMPVTTLKHENRPFDSTISSKNEGER	KLILFMLLWDDLDKLGR	0.52171	EIAQMPVTTLKHENRPFDSTISSKNEGER-KLILFMLLWDDLDKLGR	0.14861	0.0168	0.13181	a11-b1	xlink	0.918268	0.459134	0.03485	0	0.15323	0.05935	138.068		11
YB_03_79A	244	IITDKYTKTLLTK-KFLNLK-a8-b1	decoy_reverse_sp|P32526|KAR9_YEAST	sp|P32526|KAR9_YEAST	10.25	0.93622	-0.02862		3	3.1	3.1	0.360656	101.232	-53.5698	119.137	2.47958	3.16636	0.58392	3.354	2.81405	2436.47	2436.46	813.164	2	1	3	3	1	2	0.09652	0.06522	0.14286	4	IITDKYTKTLLTK	KFLNLK	2.52712	IITDKYTKTLLTK-KFLNLK	0.06737	0.02964	0.03773	a8-b1	xlink	2.55009	1.27505	0.0148	0	0.14109	0.13739	138.068		8
YB_03_79A	579	VASLIEKASISQTSR-IKEANELEK-a7-b2	sp|P11709|BIK1_YEAST	decoy_reverse_sp|P11709|BIK1_YEAST	10.25	0.97698	-0.01011		3	8.4	-8.4	0.360656	8.70705	-71.5885	70.2021	1.55872	2.65987	1.05887	2.21504	0.30108	2799.5	2799.52	934.174	2	1	4	1	2	0	0.04738	0.07407	0.0303	5	VASLIEKASISQTSR	IKEANELEK	0.75309	VASLIEKASISQTSR-IKEANELEK	0.01496	0.01384	0.00112	a7-b2	xlink	0.242611	0.121306	0.00228	0	0.31913	0.07982	138.068		7
YB_03_79A	582	KLITTIQTQINTLNR-TKWAKER-a1-b2	decoy_reverse_sp|P32526|KAR9_YEAST	sp|P11709|BIK1_YEAST	10.25	0.96225	-0.01671		3	7.9	-7.9	0.806452	28.4911	84.4534	243.005	2.7824	4.43996	0.46868	5.80491	0.41608	2811.57	2811.6	938.199	4	2	5	2	1	0	0.07886	0.07463	0.08333	2	KLITTIQTQINTLNR	TKWAKER	2.9093	KLITTIQTQINTLNR-TKWAKER	0.04323	0.02816	0.01507	a1-b2	xlink	0.957809	0.478904	0.00806	0	0.18831	0.05705	138.068		1
YB_03_79A	1435	KGKLTEVSTNAPTK-EIDHLKQQLELER-a1-b6	decoy_reverse_sp|P32526|KAR9_YEAST	sp|P11709|BIK1_YEAST	10.25	0.96225	-0.01671		5	3.1	-3.1	0.806452	116.749	-3.92055	76.4238	2.2786	3.28632	0.29643	4.50543	1.02621	3260.75	3260.76	653.158	3	3	3	4	0	1	0.04161	0.03333	0.05195	3	KGKLTEVSTNAPTK	EIDHLKQQLELER	1.22947	KGKLTEVSTNAPTK-EIDHLKQQLELER	0.05138	0.03903	0.01235	a1-b6	xlink	0.930226	0.465113	0.00917	0	0.16201	0.0366	138.068		1
YB_03_79A	2448	EKEIDHLK-K2-156	sp|P11709|BIK1_YEAST		10.25	1	0		3	0.9	-0.9	0.0243902	18.4387	129.143	375.879	4.07381	4.91052	3.2371	0	0	1166.62	1166.62	389.88	0	0	2	-	0	0	0.05714	0.05714	0	1	EKEIDHLK		1.5625	EKEIDHLK	0.06999	0.06999	0	a2	monolink	1.22077	1.22077	0.04374	0	0.04692	0.12855	156.079		2	0>
YB_03_79A	2570	KNLHVTGLSPDENEALNQR-VTVENTPIAKVFQTPPTK-a1-b10	decoy_reverse_sp|P11709|BIK1_YEAST	sp|P32526|KAR9_YEAST	10.25	0.96111	-0.01723		4	3.1	3.1	0.806452	58.5178	36.9433	77.2682	2.60257	3.37195	1.23876	4.48318	1.31638	4241.25	4241.23	1061.32	3	3	3	3	0	0	0.03206	0.02913	0.03529	2	KNLHVTGLSPDENEALNQR	VTVENTPIAKVFQTPPTK	0.43924	KNLHVTGLSPDENEALNQR-VTVENTPIAKVFQTPPTK	0.07873	0.05758	0.02115	a1-b10	xlink	0.786814	0.393407	0.01415	0	0.18376	-0.01325	138.068		1
YB_03_80A	1563	EVLDTSLEFNEISKDHMDTLHK-K22-156	sp|P32526|KAR9_YEAST		10.25	1	0		4	8.8	8.8	0.0519481	110.953	-14.185	24.5406	2.17628	3.7852	0.56736	0	0	2756.35	2756.32	690.094	0	0	6	-	0	0	0.05607	0.05607	0	2	EVLDTSLEFNEISKDHMDTLHK		1.23967	EVLDTSLEFNEISKDHMDTLHK	0.07539	0.07539	0	a22	monolink	0.247879	0.247879	0.01714	0	0.17196	0.03249	156.079		22	0>
YB_03_80A	1720	GKLTEVSTNAPTK-SPSLRYWHNKDK-a2-b10	decoy_reverse_sp|P32526|KAR9_YEAST	decoy_reverse_sp|P32526|KAR9_YEAST	10.25	0.06275	-1.20235		3	0.7	0.7	0.493151	95.1137	-30.6988	72.956	1.98783	4.13398	0.16119	3.46916	0.18701	3012.57	3012.57	1005.2	3	2	3	2	0	0	0.0518	0.05769	0.04651	1	GKLTEVSTNAPTK	SPSLRYWHNKDK	1.08687	GKLTEVSTNAPTK-SPSLRYWHNKDK	0.07534	0.06853	0.00682	a2-b10	xlink	0.92449	0.462245	0.01327	0	0.20975	-0.00798	138.068		2
YB_03_80A	4108	SASTQSIKLSVIEAK-TKWAKER-a8-b2	decoy_reverse_sp|P11709|BIK1_YEAST	sp|P11709|BIK1_YEAST	10.25	0.97698	-0.01011		4	2	-2	0.493151	67.1649	37.8149	175.676	3.00755	3.56926	5.31441	1.47552	1.671	2616.44	2616.45	655.119	2	0	7	1	5	1	0.05631	0.10145	0.03125	3	SASTQSIKLSVIEAK	TKWAKER	1.73243	SASTQSIKLSVIEAK-TKWAKER	0.07126	0.05216	0.0191	a8-b2	xlink	1.19369	0.596846	0.01241	0	0.12762	0.09233	138.068		8
YB_03_80A	4226	SPSLRYWHNKDK-MNIKAQLLK-a10-b4	decoy_reverse_sp|P32526|KAR9_YEAST	decoy_reverse_sp|P32526|KAR9_YEAST	10.25	0.06275	-1.20235		3	1.3	1.3	0.493151	22.7642	-83.6209	179.029	2.81777	3.44289	0.19061	5.65639	1.98118	2725.48	2725.47	909.5	2	2	2	4	0	2	0.08151	0.04651	0.14286	3	SPSLRYWHNKDK	MNIKAQLLK	2.81636	SPSLRYWHNKDK-MNIKAQLLK	0.03419	0.00564	0.02855	a10-b4	xlink	0.70958	0.35479	0.00695	0	0.18738	0.08163	138.068		10
YB_03_81A	3425	LTEVSTNAPTKNEGNSVDIAR-KGKLTEVSTNAPTK-a11-b1	decoy_reverse_sp|P32526|KAR9_YEAST	decoy_reverse_sp|P32526|KAR9_YEAST	10.25	0.06275	-1.20235		4	4.3	-4.3	0.465753	68.4471	-45.5735	109.313	1.72429	2.55893	0.49128	1.8413	2.00563	3825.98	3826	957.503	2	1	2	2	0	1	0.02222	0.01852	0.02667	5	LTEVSTNAPTKNEGNSVDIAR	KGKLTEVSTNAPTK	0.36848	LTEVSTNAPTKNEGNSVDIAR-KGKLTEVSTNAPTK	0.062	0.02762	0.03438	a11-b1	xlink	1.13495	0.567477	0.012	0	0.25387	0.02294	138.068		11
YB_03_81A	4199	SQETIGSLNEEIEQYKGTVSTLEIER-VTVENTPIAKVFQTPPTK-a16-b10	sp|P40013|BIM1_YEAST	sp|P32526|KAR9_YEAST	10.25	0.97511	-0.01095		6	9.7	-9.7	0.820896	98.9471	24.3454	74.8236	2.21506	4.56504	0.37594	3.289	0.63024	5059.56	5059.61	844.268	4	2	4	2	0	0	0.02467	0.0274	0.02222	1	SQETIGSLNEEIEQYKGTVSTLEIER	VTVENTPIAKVFQTPPTK	0.37621	SQETIGSLNEEIEQYKGTVSTLEIER-VTVENTPIAKVFQTPPTK	0.16598	0.15625	0.00972	a16-b10	xlink	0.926328	0.463164	0.0262	0	0.17515	0.0146	138.068		16
YB_03_72	4000	LERRQQAKQKQFFDAE-HTLMKEND-a10-b5	sp|P11709|BIK1_YEAST	decoy_reverse_sp|P32526|KAR9_YEAST	10.24	0.96309	-0.01633		3	2.3	-2.3	1.07368	250.011	-88.3571	158.817	2.50783	2.16831	3.00654	2.20053	2.65594	3145.55	3145.56	1049.53	1	0	3	1	2	1	0.04419	0.04688	0.04167	1	LERRQQAKQKQFFDAE	HTLMKEND	0.68359	LERRQQAKQKQFFDAE-HTLMKEND	0.09329	0.05062	0.04267	a10-b5	xlink	3.68972	1.84486	0.01854	0	0.00786	0.15504	138.068		10
YB_03_72	4001	LERRQQAKQKQFFDAE-HTLMKEND-a8-b5	sp|P11709|BIK1_YEAST	decoy_reverse_sp|P32526|KAR9_YEAST	10.24	0.96309	-0.01633		3	2.3	-2.3	1.07368	250.011	-88.3571	158.817	2.50783	2.16831	3.00654	2.20053	2.65594	3145.55	3145.56	1049.53	1	0	3	1	2	1	0.04419	0.04688	0.04167	2	LERRQQAKQKQFFDAE	HTLMKEND	0.68359	LERRQQAKQKQFFDAE-HTLMKEND	0.09329	0.05062	0.04267	a8-b5	xlink	3.68972	1.84486	0.01854	0	0.00786	0.15504	138.068		8
YB_03_72	6200	NEKSPDSFITSRHE-SQKKLILFMLLWDD-a3-b3	sp|P32526|KAR9_YEAST	decoy_reverse_sp|P32526|KAR9_YEAST	10.24	0.94893	-0.02276		4	2.4	-2.4	0.587156	177.945	15.8161	228.296	2.58834	2.38405	2.79264	2.38405	2.79264	3532.78	3532.79	884.203	1	1	4	4	3	3	0.05556	0.05556	0.05556	4	NEKSPDSFITSRHE	SQKKLILFMLLWDD	1.27551	NEKSPDSFITSRHE-SQKKLILFMLLWDD	0.14304	0.07465	0.06839	a3-b3	xlink	2.46616	1.23308	0.02601	0	0.06329	0.10228	138.068		3
YB_03_72	6358	SPNKGKLILSSVPPLPYD-ENKSQVVAQFELE-a4-b3	sp|P32526|KAR9_YEAST	decoy_reverse_sp|P11709|BIK1_YEAST	10.24	0.96159	-0.01701		4	9.5	-9.5	1.07368	64.2743	16.9236	159.63	2.58523	1.12439	1.22956	7.08877	0.89818	3581.85	3581.89	896.471	1	4	3	5	2	1	0.05008	0.03261	0.07692	1	SPNKGKLILSSVPPLPYD	ENKSQVVAQFELE	1.26698	SPNKGKLILSSVPPLPYD-ENKSQVVAQFELE	0.0421	0.02216	0.01995	a4-b3	xlink	1.01219	0.506095	0.00779	0	0.18186	0.00684	138.068		4
YB_03_72	7062	FLQWLKKHWIRHKDESVYDPD-SSSEEVASLTKKLE-a7-b12	sp|P40013|BIM1_YEAST	sp|P11709|BIK1_YEAST	10.24	0.982	-0.00789		5	1.4	-1.4	1.07368	96.692	-11.8164	188.778	2.31105	1.56937	1.24678	3.04453	3.38351	4384.23	4384.24	877.854	2	2	4	5	2	3	0.04588	0.032	0.06579	2	FLQWLKKHWIRHKDESVYDPD	SSSEEVASLTKKLE	0.86451	FLQWLKKHWIRHKDESVYDPD-SSSEEVASLTKKLE	0.08414	0.03275	0.0514	a7-b12	xlink	1.92193	0.960964	0.01664	0	0.16288	0.10318	138.068		7
YB_03_73	4460	HTLMKENDFLTISE-TNPKVFIED-a5-b4	decoy_reverse_sp|P32526|KAR9_YEAST	decoy_reverse_sp|P32526|KAR9_YEAST	10.24	0.05193	-1.28462		4	4.5	4.5	0.379845	56.0618	-41.4151	214.03	2.65396	1.38083	2.76419	5.14432	1.32649	2876.43	2876.42	720.115	1	2	4	3	3	1	0.06777	0.0597	0.07692	1	HTLMKENDFLTISE	TNPKVFIED	1.43613	HTLMKENDFLTISE-TNPKVFIED	0.13087	0.06678	0.06409	a5-b4	xlink	1.5078	0.7539	0.02486	0	0.15894	0.1183	138.068		5
YB_03_73	4774	LEKKEPLQDSAVSE-QQKHDIELKE-a4-b3	decoy_reverse_sp|P11709|BIK1_YEAST	decoy_reverse_sp|P11709|BIK1_YEAST	10.24	0.02937	-1.53211		4	4.1	-4.1	0.379845	188.558	17.5438	136.071	2.72299	2.55204	0.81715	2.08933	5.43346	2976.52	2976.53	745.137	2	1	3	5	1	4	0.06851	0.04412	0.10638	5	LEKKEPLQDSAVSE	QQKHDIELKE	2.38776	LEKKEPLQDSAVSE-QQKHDIELKE	0.07248	0.01917	0.05331	a4-b3	xlink	2.1412	1.0706	0.01462	0	0.03999	0.17493	138.068		4
YB_03_73	6207	LLKKQLEQLRNIE-FYFNKLRDIE-a4-b5	sp|P11709|BIK1_YEAST	sp|P40013|BIM1_YEAST	10.24	0.982	-0.00789		4	7.8	7.8	1.36283	218.657	-21.574	268.555	2.17036	1.77734	1.82138	2.72941	2.3533	3105.75	3105.72	777.445	1	1	3	3	2	2	0.05634	0.04762	0.06667	1	LLKKQLEQLRNIE	FYFNKLRDIE	1.19379	LLKKQLEQLRNIE-FYFNKLRDIE	0.25865	0.12932	0.12932	a4-b5	xlink	4.38025	2.19013	0.04784	0	0.05614	0.08423	138.068		4
YB_03_73	6686	TNPKVFIEDIMQFPSE-LKCRLIKYD-a4-b2	decoy_reverse_sp|P32526|KAR9_YEAST	decoy_reverse_sp|P40013|BIM1_YEAST	10.24	0.9764	-0.01037		4	8.2	-8.2	1.36283	164.783	10.9117	265.583	2.63992	1.9434	2.42757	2.08933	4.09936	3239.63	3239.66	810.916	2	1	5	4	3	3	0.07491	0.06173	0.09091	3	TNPKVFIEDIMQFPSE	LKCRLIKYD	1.72285	TNPKVFIEDIMQFPSE-LKCRLIKYD	0.12778	0.07488	0.0529	a4-b2	xlink	3.20854	1.60427	0.024	0	0.06671	0.13549	138.068		4
YB_03_73	7237	KLIRCKFQDNLE-REFYFNKLRDIE-a6-b7	sp|P40013|BIM1_YEAST	sp|P40013|BIM1_YEAST	10.24	0.01235	-1.90849		3	0.8	-0.8	0.379845	102.129	-43.976	120.444	3.48308	3.78153	3.26221	3.62637	3.26221	3329.72	3329.72	1110.91	2	2	4	4	2	2	0.09196	0.09302	0.09091	5	KLIRCKFQDNLE	REFYFNKLRDIE	2.08333	KLIRCKFQDNLE-REFYFNKLRDIE	0.03553	0.01848	0.01706	a6-b7	xlink	2.5466	1.2733	0.00646	0	0.04982	0.15516	138.068		6
YB_03_73	7816	QQLIQPGTSLYQYKKMGD-LVNKKRLGKDD-a14-b4	decoy_reverse_sp|P11709|BIK1_YEAST	sp|P32526|KAR9_YEAST	10.24	0.96159	-0.01701		4	0.1	-0.1	1.36283	197.33	-33.0314	189.431	2.78089	1.09603	4.4822	4.45387	1.09148	3519.88	3519.88	880.977	1	2	6	3	5	1	0.0629	0.06593	0.06	3	QQLIQPGTSLYQYKKMGD	LVNKKRLGKDD	0.92848	QQLIQPGTSLYQYKKMGD-LVNKKRLGKDD	0.0873	0.06277	0.02453	a14-b4	xlink	2.00915	1.00458	0.01507	0	0.03516	0.10591	138.068		14
YB_03_73	8506	IGGSNNGVDIYALEKIAE-NWQLQFDLKCRLIKYD-a15-b14	decoy_reverse_sp|P40013|BIM1_YEAST	decoy_reverse_sp|P40013|BIM1_YEAST	10.24	0.01073	-1.96946		5	5.4	5.4	0.379845	183.396	21.7784	87.8853	1.77557	0.92007	1.4914	1.80219	2.88861	4139.13	4139.1	828.833	1	2	3	5	2	3	0.03838	0.02857	0.05155	4	IGGSNNGVDIYALEKIAE	NWQLQFDLKCRLIKYD	0.71976	IGGSNNGVDIYALEKIAE-NWQLQFDLKCRLIKYD	0.08893	0.03475	0.05418	a15-b14	xlink	1.60165	0.800824	0.01643	0	0.14274	0.07601	138.068		15
YB_03_74	1918	AGTPAKIKEANELE-VSTNAPTKNE-a8-b8	decoy_reverse_sp|P11709|BIK1_YEAST	decoy_reverse_sp|P32526|KAR9_YEAST	10.24	0.96095	-0.0173		3	0.2	0.2	1.22353	128.574	95.353	114.238	2.02968	2.16202	0.29643	5.20026	0.46002	2667.36	2667.36	890.128	1	2	1	2	0	0	0.03591	0.02128	0.06061	5	AGTPAKIKEANELE	VSTNAPTKNE	0.62755	AGTPAKIKEANELE-VSTNAPTKNE	0.08372	0.06512	0.01861	a8-b8	xlink	1.19054	0.595268	0.01421	0	0.17563	0.00011	138.068		8
YB_03_74	2527	AGTPAKIKEANE-ANELEKKEPLQD-a8-b6	decoy_reverse_sp|P11709|BIK1_YEAST	decoy_reverse_sp|P11709|BIK1_YEAST	10.24	0.02937	-1.53211		3	5.2	-5.2	0.454545	23.8736	60.2463	130.247	2.23074	3.11667	0.49768	4.81092	0.49768	2778.41	2778.43	927.146	1	2	1	2	0	0	0.03583	0.02632	0.04878	4	AGTPAKIKEANE	ANELEKKEPLQD	0.52083	AGTPAKIKEANE-ANELEKKEPLQD	0.03876	0.00779	0.03097	a8-b6	xlink	0.702614	0.351307	0.00705	0	0.25235	-0.02034	138.068		8
YB_03_74	2528	AGTPAKIKEANE-ANELEKKEPLQD-a8-b7	decoy_reverse_sp|P11709|BIK1_YEAST	decoy_reverse_sp|P11709|BIK1_YEAST	10.24	0.02937	-1.53211		3	5.2	-5.2	0.454545	23.8736	60.2463	130.247	2.23074	3.11667	0.49768	4.81092	0.49768	2778.41	2778.43	927.146	1	2	1	2	0	0	0.03583	0.02632	0.04878	5	AGTPAKIKEANE	ANELEKKEPLQD	0.52083	AGTPAKIKEANE-ANELEKKEPLQD	0.03876	0.00779	0.03097	a8-b7	xlink	0.702614	0.351307	0.00705	0	0.25235	-0.02034	138.068		8
YB_03_74	2936	TTLRVSRGENEKSPD-TPTYKLDRE-a12-b5	sp|P32526|KAR9_YEAST	decoy_reverse_sp|P32526|KAR9_YEAST	10.24	0.94893	-0.02276		3	2.3	2.3	0.454545	132.145	-56.3494	101.578	2.93621	4.91686	1.05887	3.78793	1.98118	2947.5	2947.49	983.506	3	1	5	3	2	2	0.09611	0.08621	0.10714	4	TTLRVSRGENEKSPD	TPTYKLDRE	1.7037	TTLRVSRGENEKSPD-TPTYKLDRE	0.08604	0.02717	0.05887	a12-b5	xlink	1.41935	0.709675	0.01822	0	0.07258	0.11521	138.068		12
YB_03_74	7148	ILVHTTQDLINEGVYKFND-TLHKIINSNISYCLE-a16-b4	sp|P40013|BIM1_YEAST	sp|P32526|KAR9_YEAST	10.24	0.9751	-0.01095		4	5.5	5.5	1.22353	253.769	-20.7182	188.412	2.30677	1.53531	1.24381	0.74123	5.70674	4160.14	4160.11	1041.04	1	0	3	5	2	5	0.04708	0.03191	0.06944	1	ILVHTTQDLINEGVYKFND	TLHKIINSNISYCLE	1.42998	ILVHTTQDLINEGVYKFND-TLHKIINSNISYCLE	0.13986	0.06493	0.07493	a16-b4	xlink	2.91513	1.45757	0.026	0	0.02381	0.11126	138.068		16
YB_03_75	2451	NKKNLFLKRESTDE-LDKLGRKKSIE-a8-b8	decoy_reverse_sp|P32526|KAR9_YEAST	decoy_reverse_sp|P32526|KAR9_YEAST	10.24	0.05193	-1.28462		6	9.1	-9.1	0.447853	188.891	-79.2915	299.695	2.69547	1.5148	1.78809	2.24178	5.23721	3144.72	3144.75	525.128	1	1	3	5	2	4	0.05432	0.03659	0.08065	4	NKKNLFLKRESTDE	LDKLGRKKSIE	1.82893	NKKNLFLKRESTDE-LDKLGRKKSIE	0.14558	0.08312	0.06246	a8-b8	xlink	1.96587	0.982936	0.0264	0	0.04661	0.07735	138.068		8
YB_03_75	2922	LPMNRVKFNATAEYE-KELVSIDKNKE-a7-b1	sp|P40013|BIM1_YEAST	decoy_reverse_sp|P32526|KAR9_YEAST	10.24	0.97468	-0.01114		5	0.1	-0.1	1.21296	119.245	16.6	196.972	3.13431	3.53049	2.91749	2.26305	3.82621	3221.66	3221.66	645.341	2	1	5	4	3	3	0.05603	0.05495	0.05714	5	LPMNRVKFNATAEYE	KELVSIDKNKE	2.01745	LPMNRVKFNATAEYE-KELVSIDKNKE	0.0832	0.03913	0.04407	a7-b1	xlink	2.61414	1.30707	0.01564	0	0.07058	0.08449	138.068		7
YB_03_75	4139	IEDQLNLAFKQKQQARRE-KWLTLQLE-a10-b1	decoy_reverse_sp|P11709|BIK1_YEAST	decoy_reverse_sp|P32526|KAR9_YEAST	10.24	0.96095	-0.0173		5	1.1	-1.1	1.21296	186.782	-114.996	228.143	1.71615	1.5647	1.41511	0.81606	3.06874	3381.84	3381.84	677.375	2	0	4	2	2	2	0.03818	0.03571	0.04082	5	IEDQLNLAFKQKQQARRE	KWLTLQLE	1.24421	IEDQLNLAFKQKQQARRE-KWLTLQLE	0.11351	0.05253	0.06098	a10-b1	xlink	2.30447	1.15223	0.02492	0	0.14155	0.06564	138.068		10
YB_03_75	4339	TPLMAKNKSVLDIEKD-EIEQYKGTVSTLE-a8-b6	sp|P32526|KAR9_YEAST	sp|P40013|BIM1_YEAST	10.24	0.9751	-0.01095		4	6.3	-6.3	1.21296	63.248	-39.7411	207.404	1.78512	2.10265	1.43356	2.70609	0.89818	3434.75	3434.77	859.696	1	1	3	2	2	1	0.03551	0.03846	0.03279	3	TPLMAKNKSVLDIEKD	EIEQYKGTVSTLE	0.58883	TPLMAKNKSVLDIEKD-EIEQYKGTVSTLE	0.06953	0.03459	0.03494	a8-b6	xlink	1.39211	0.696056	0.01278	0	0.24876	0.05046	138.068		8
YB_03_75	4793	RRQQAKQKQFFDAENE-KWAKTKHQELE-a6-b6	sp|P11709|BIK1_YEAST	decoy_reverse_sp|P11709|BIK1_YEAST	10.24	0.97224	-0.01222		4	2.5	2.5	0.447853	48.0362	-29.2203	143.616	3.27076	6.00367	1.43356	3.4904	2.15543	3556.83	3556.82	890.214	3	1	5	3	2	2	0.06124	0.0625	0.06	3	RRQQAKQKQFFDAENE	KWAKTKHQELE	1.71665	RRQQAKQKQFFDAENE-KWAKTKHQELE	0.06023	0.03701	0.02322	a6-b6	xlink	1.76597	0.882984	0.01086	0	0.1247	0.05299	138.068		6
YB_03_75	4794	RRQQAKQKQFFDAENE-KWAKTKHQELE-a8-b6	sp|P11709|BIK1_YEAST	decoy_reverse_sp|P11709|BIK1_YEAST	10.24	0.97224	-0.01222		4	2.5	2.5	0.447853	48.0362	-29.2203	143.616	3.27076	6.00367	1.43356	3.4904	2.15543	3556.83	3556.82	890.214	3	1	5	3	2	2	0.06124	0.0625	0.06	4	RRQQAKQKQFFDAENE	KWAKTKHQELE	1.71665	RRQQAKQKQFFDAENE-KWAKTKHQELE	0.06023	0.03701	0.02322	a8-b6	xlink	1.76597	0.882984	0.01086	0	0.1247	0.05299	138.068		8
YB_03_75	5433	TITGHGNGNGGALLRFVKKVESILYATAE-STRYNKSD-a19-b6	sp|P40013|BIM1_YEAST	decoy_reverse_sp|P32526|KAR9_YEAST	10.24	0.97468	-0.01114		5	1	1	1.21296	76.5843	-2.47358	174.811	2.97387	4.61976	0.71517	4.78093	1.77961	4123.14	4123.13	825.635	4	1	6	2	2	1	0.04082	0.03333	0.05	2	TITGHGNGNGGALLRFVKKVESILYATAE	STRYNKSD	0.90016	TITGHGNGNGGALLRFVKKVESILYATAE-STRYNKSD	0.08531	0.05588	0.02943	a19-b6	xlink	1.32954	0.664768	0.01885	0	0.12367	0.05008	138.068		19
YB_03_75	5661	NWQLQFDLKCRLIKYDVVTKHE-ANELEKKEPLQD-a9-b7	decoy_reverse_sp|P40013|BIM1_YEAST	decoy_reverse_sp|P11709|BIK1_YEAST	10.24	0.98225	-0.00778		4	2.7	-2.7	1.21296	213.923	32.2849	47.5151	1.9011	1.00754	0.46692	3.65302	2.47692	4383.25	4383.26	1096.82	2	2	3	4	1	2	0.04826	0.02679	0.08696	5	NWQLQFDLKCRLIKYDVVTKHE	ANELEKKEPLQD	1.29993	NWQLQFDLKCRLIKYDVVTKHE-ANELEKKEPLQD	0.08097	0.03208	0.04889	a9-b7	xlink	1.47801	0.739006	0.0171	0	0.1042	0.07943	138.068		9
YB_03_75	6414	STQIKTQLEPWLTNLKE-K5-156	sp|P32526|KAR9_YEAST		10.24	1	0		3	0.3	0.3	0.0526316	80.1695	-43.3071	70.2131	2.58171	4.10765	1.05576	0	0	2184.17	2184.17	729.064	0	0	5	-	0	0	0.06173	0.06173	0	1	STQIKTQLEPWLTNLKE		1.7301	STQIKTQLEPWLTNLKE	0.07528	0.07528	0	a5	monolink	0.862195	0.862195	0.02214	0	0.15652	0.03746	156.079		5	0>
YB_03_75	7512	LEKKEPLQDSAVSE-EFSKDD-a3-b4	decoy_reverse_sp|P11709|BIK1_YEAST	sp|P32526|KAR9_YEAST	10.24	0.96159	-0.01701		3	9.7	9.7	1.21296	41.1425	8.29023	89.6213	2.25466	1.20106	1.16993	5.18073	1.46692	2449.2	2449.17	817.407	1	1	3	2	2	1	0.08011	0.05455	0.11765	3	LEKKEPLQDSAVSE	EFSKDD	1.77154	LEKKEPLQDSAVSE-EFSKDD	0.04223	0.02617	0.01606	a3-b4	xlink	0.756115	0.378058	0.00827	0	0.22513	0.06095	138.068		3
YB_03_75	8326	AGTPAKIKEANELE-VSTNAPTKNE-a6-b8	decoy_reverse_sp|P11709|BIK1_YEAST	decoy_reverse_sp|P32526|KAR9_YEAST	10.24	0.96095	-0.0173		3	0.8	-0.8	1.21296	110.809	66.3368	110.464	2.02556	3.16636	0.1422	4.53592	0.25775	2667.36	2667.36	890.127	2	2	2	2	0	0	0.05025	0.04167	0.06061	5	AGTPAKIKEANELE	VSTNAPTKNE	0.7551	AGTPAKIKEANELE-VSTNAPTKNE	0.09797	0.07999	0.01797	a6-b8	xlink	1.19784	0.598919	0.01639	0	0.19288	-0.02742	138.068		6
YB_03_75	9128	GSFMGKKYFQTE-KKEPLQDSAVSE-a7-b2	sp|P11709|BIK1_YEAST	decoy_reverse_sp|P11709|BIK1_YEAST	10.24	0.97224	-0.01222		3	2.9	2.9	0.447853	197.752	11.6939	25.3972	1.82908	1.97454	1.43462	1.44869	2.45846	2889.42	2889.41	964.148	1	1	3	4	2	3	0.07891	0.07317	0.08511	4	GSFMGKKYFQTE	KKEPLQDSAVSE	1.04167	GSFMGKKYFQTE-KKEPLQDSAVSE	0.13057	0.08556	0.04501	a7-b2	xlink	1.2835	0.641751	0.02374	0	0.10848	0.18582	138.068		7
YB_03_76	1793	REQLKMHNDSLSKE-KLGRKKSIEILD-a5-b6	sp|P11709|BIK1_YEAST	decoy_reverse_sp|P32526|KAR9_YEAST	10.24	0.96309	-0.01633		5	7.5	-7.5	1.02857	85.8954	-21.6318	193.235	3.57234	6.65365	1.90666	2.16402	3.56504	3250.75	3250.77	651.157	4	1	6	4	2	3	0.06521	0.07229	0.05882	5	REQLKMHNDSLSKE	KLGRKKSIEILD	2.06207	REQLKMHNDSLSKE-KLGRKKSIEILD	0.05365	0.03176	0.02189	a5-b6	xlink	2.23176	1.11588	0.00967	0	0.06366	0.06735	138.068		5
YB_03_76	3899	KWNHYRSLPSRIPIYKDKVVKVTVE-NSFMRDYKE-a1-b8	sp|P32526|KAR9_YEAST	decoy_reverse_sp|P32526|KAR9_YEAST	10.24	0.94893	-0.02276		4	7.5	7.5	0.571429	204.026	-25.3747	191.043	1.76693	1.57247	0.8285	2.99576	1.671	4381.34	4381.3	1096.34	2	1	4	2	2	1	0.04094	0.03101	0.05405	1	KWNHYRSLPSRIPIYKDKVVKVTVE	NSFMRDYKE	0.77728	KWNHYRSLPSRIPIYKDKVVKVTVE-NSFMRDYKE	0.0636	0.03399	0.02961	a1-b8	xlink	2.48111	1.24056	0.01437	0	0.12802	0.07017	138.068		1
YB_03_76	7494	AGTPAKIKEANELE-VSTNAPTKNE-a6-b8	decoy_reverse_sp|P11709|BIK1_YEAST	decoy_reverse_sp|P32526|KAR9_YEAST	10.24	0.96095	-0.0173		3	1.9	1.9	1.02857	85.8197	34.7658	120.878	2.47663	4.97063	0.1422	4.53592	0.25775	2667.37	2667.36	890.13	3	2	3	2	0	0	0.06155	0.0625	0.06061	2	AGTPAKIKEANELE	VSTNAPTKNE	1.13776	AGTPAKIKEANELE-VSTNAPTKNE	0.0882	0.07324	0.01496	a6-b8	xlink	1.30298	0.65149	0.01468	0	0.17343	-0.02844	138.068		6
YB_03_76A	822	HENRPFDSTISSKNEGER-GQLKYVGPVDTK-a13-b4	decoy_reverse_sp|P32526|KAR9_YEAST	sp|P11709|BIK1_YEAST	10.24	0.96225	-0.01671		3	5.1	5.1	0.527778	59.1354	-18.6073	64.4002	1.60632	1.99053	0.69502	3.36438	0.37533	3543.78	3543.76	1182.27	1	1	2	1	1	0	0.02554	0.0274	0.02381	3	HENRPFDSTISSKNEGER	GQLKYVGPVDTK	0.32793	HENRPFDSTISSKNEGER-GQLKYVGPVDTK	0.06454	0.05689	0.00765	a13-b4	xlink	0.973436	0.486718	0.01036	0	0.27216	0.03496	138.068		13
YB_03_77	1367	QLKMHNDSLSKE-STISSKNE-a11-b6	sp|P11709|BIK1_YEAST	decoy_reverse_sp|P32526|KAR9_YEAST	10.24	0.96309	-0.01633		3	7.3	-7.3	1.02326	45.4339	-93.1084	212.322	2.15064	2.29237	0.75728	5.15622	0.39669	2431.17	2431.19	811.399	1	1	2	1	1	0	0.04256	0.04167	0.04348	2	QLKMHNDSLSKE	STISSKNE	0.73785	QLKMHNDSLSKE-STISSKNE	0.02379	0.01256	0.01122	a11-b6	xlink	1.02573	0.512867	0.00445	0	0.24095	-0.00208	138.068		11
YB_03_77	1478	TSSKLETFLKQNE-REKEID-a4-b3	decoy_reverse_sp|P11709|BIK1_YEAST	sp|P11709|BIK1_YEAST	10.24	0.97224	-0.01222		3	3.2	3.2	0.416667	49.2183	-94.351	95.6711	2.18378	2.89649	0.16449	5.18073	0.4934	2450.26	2450.25	817.762	2	1	2	1	0	0	0.04951	0.04167	0.05882	1	TSSKLETFLKQNE	REKEID	0.9903	TSSKLETFLKQNE-REKEID	0.05052	0.04703	0.00349	a4-b3	xlink	0.894244	0.447122	0.00725	0	0.2326	-0.00034	138.068		4
YB_03_77	1937	GSFMGKKYFQTE-ELNDKNLGE-a7-b5	sp|P11709|BIK1_YEAST	sp|P40013|BIM1_YEAST	10.24	0.982	-0.00789		3	4.1	4.1	1.02326	106.871	-74.0946	103.668	1.90069	2.39743	0.66935	3.5624	0.9736	2590.24	2590.23	864.42	1	1	2	2	1	1	0.05903	0.04878	0.07143	2	GSFMGKKYFQTE	ELNDKNLGE	0.96451	GSFMGKKYFQTE-ELNDKNLGE	0.04264	0.02603	0.01661	a7-b5	xlink	1.66076	0.830381	0.00766	0	0.2011	0.07525	138.068		7
YB_03_77	2528	TKAGMFAGVDLLANIGKND-TSSKLE-a2-b4	sp|P11709|BIK1_YEAST	decoy_reverse_sp|P11709|BIK1_YEAST	10.24	0.97224	-0.01222		3	2.9	2.9	0.416667	156.984	-18.0963	84.5246	2.42856	2.47597	0.29568	6.44918	0.4934	2735.41	2735.41	912.812	3	1	4	1	1	0	0.05522	0.04878	0.0625	4	TKAGMFAGVDLLANIGKND	TSSKLE	0.97145	TKAGMFAGVDLLANIGKND-TSSKLE	0.11399	0.03129	0.0827	a2-b4	xlink	2.7649	1.38245	0.03507	0	0.10131	0.00694	138.068		2
YB_03_77	3732	TFLKQNELYSKMND-EANEKIKQLE-a4-b7	decoy_reverse_sp|P11709|BIK1_YEAST	sp|P11709|BIK1_YEAST	10.24	0.97224	-0.01222		3	4.3	-4.3	0.416667	69.3526	18.7952	56.3145	2.68041	3.43457	1.16993	3.14717	2.96999	3068.52	3068.54	1023.85	2	1	4	4	2	3	0.09565	0.07547	0.12121	3	TFLKQNELYSKMND	EANEKIKQLE	2.0102	TFLKQNELYSKMND-EANEKIKQLE	0.09477	0.04632	0.04845	a4-b7	xlink	1.09571	0.547854	0.01779	0	0.14636	0.1447	138.068		4
YB_03_77	4711	LYSKMNDLHSSKQLERE-ATIQEREKE-a12-b8	decoy_reverse_sp|P11709|BIK1_YEAST	sp|P11709|BIK1_YEAST	10.24	0.97224	-0.01222		3	1.7	1.7	0.416667	185.864	-57.519	189.825	2.2324	0.8478	3.59342	2.50718	1.98118	3317.66	3317.66	1106.9	1	1	6	3	5	2	0.09173	0.08696	0.09677	1	LYSKMNDLHSSKQLERE	ATIQEREKE	1.96399	LYSKMNDLHSSKQLERE-ATIQEREKE	0.07884	0.05842	0.02041	a12-b8	xlink	1.67423	0.837114	0.01348	0	0.07694	0.27296	138.068		12
YB_03_77A	947	VVKVTVENTPIAKVFQTPPTK-VQITETPLMAKNK-a3-b11	sp|P32526|KAR9_YEAST	sp|P32526|KAR9_YEAST	10.24	0.06481	-1.18834		5	0.7	-0.7	0.482143	88.8416	-41.2184	40.6452	2.60241	1.15018	1.15234	6.07342	2.03371	3905.19	3905.2	782.046	2	4	4	6	2	2	0.0481	0.03008	0.07692	2	VVKVTVENTPIAKVFQTPPTK	VQITETPLMAKNK	2.52452	VVKVTVENTPIAKVFQTPPTK-VQITETPLMAKNK	0.07901	0.02035	0.05867	a3-b11	xlink	1.06582	0.532908	0.01694	0	0.14864	0.05247	138.068		3
YB_03_77A	2105	KLEEANEKIK-KHLQYK-a8-b1	sp|P11709|BIK1_YEAST	decoy_reverse_sp|P11709|BIK1_YEAST	10.24	0.97698	-0.01011		3	6.3	-6.3	0.482143	32.9209	-0.362999	99.6037	2.90342	6.24517	0.83426	3.09552	1.43873	2154.19	2154.2	719.072	3	1	4	2	1	1	0.10193	0.11429	0.09091	5	KLEEANEKIK	KHLQYK	2.88889	KLEEANEKIK-KHLQYK	0.02438	0.01695	0.00743	a8-b1	xlink	1.12251	0.561257	0.00427	0	0.18036	0.01219	138.068		8
YB_03_77A	2383	KGKLTEVSTNAPTK-TPENSTTVALKGK-a1-b11	decoy_reverse_sp|P32526|KAR9_YEAST	sp|P32526|KAR9_YEAST	10.24	0.93622	-0.02862		5	6.8	-6.8	0.482143	116.151	-88.5831	107.92	1.73034	1.92281	0.29643	4.37239	0.32974	2955.59	2955.61	592.126	2	3	2	3	0	0	0.02942	0.02222	0.03896	2	KGKLTEVSTNAPTK	TPENSTTVALKGK	0.69889	KGKLTEVSTNAPTK-TPENSTTVALKGK	0.09455	0.00865	0.0859	a1-b11	xlink	0.650769	0.325384	0.01773	0	0.21088	0.00799	138.068		1
YB_03_77A	2403	LTNQFSPMDDPKSPTPMR-TSVKSKR-a12-b4	sp|P11709|BIK1_YEAST	decoy_reverse_sp|P32526|KAR9_YEAST	10.24	0.96225	-0.01671		4	3	-3	0.535211	82.6493	-33.6066	145.407	3.00106	3.92296	1.22956	5.18073	1.671	3003.51	3003.52	751.885	4	1	6	2	2	1	0.06913	0.06452	0.07407	1	LTNQFSPMDDPKSPTPMR	TSVKSKR	2.10066	LTNQFSPMDDPKSPTPMR-TSVKSKR	0.06441	0.06103	0.00338	a12-b4	xlink	0.702863	0.351431	0.0088	0	0.12513	0.02335	138.068		12
YB_03_77A	3423	LETFLKQNELYSKMNDLHSSK-TKWAKER-a13-b2	decoy_reverse_sp|P11709|BIK1_YEAST	sp|P11709|BIK1_YEAST	10.24	0.97698	-0.01011		4	5.5	-5.5	0.482143	44.5844	-27.8865	84.0276	2.18815	4.39816	0.11199	3.65895	0.58352	3579.82	3579.84	895.963	4	1	4	1	0	0	0.03386	0.0367	0.03125	2	LETFLKQNELYSKMNDLHSSK	TKWAKER	0.73696	LETFLKQNELYSKMNDLHSSK-TKWAKER	0.04371	0.02886	0.01485	a13-b2	xlink	0.798639	0.399319	0.0089	0	0.23655	-0.01281	138.068		13
YB_03_77A	3426	LETFLKQNELYSKMNDLHSSK-TKWAKER-a13-b2	decoy_reverse_sp|P11709|BIK1_YEAST	sp|P11709|BIK1_YEAST	10.24	0.97698	-0.01011		4	2.4	-2.4	0.482143	57.7649	0.478776	68.4003	2.78407	3.23562	0.53682	5.51592	1.8479	3579.83	3579.84	895.966	4	2	5	3	1	1	0.06558	0.04587	0.09375	1	LETFLKQNELYSKMNDLHSSK	TKWAKER	1.81406	LETFLKQNELYSKMNDLHSSK-TKWAKER	0.04004	0.01434	0.02571	a13-b2	xlink	1.32005	0.660026	0.01109	0	0.16641	0.00859	138.068		13
YB_03_77A	3611	FENSFMRDYKEMILYK-RTTMEPLSIPKNR-a10-b11	decoy_reverse_sp|P32526|KAR9_YEAST	sp|P11709|BIK1_YEAST	10.24	0.96225	-0.01671		5	6.6	-6.6	0.535211	71.6254	-32.1219	197.214	3.02849	1.9434	4.03283	4.08302	2.05472	3792.88	3792.9	759.584	2	3	6	5	4	2	0.06225	0.06122	0.06329	2	FENSFMRDYKEMILYK	RTTMEPLSIPKNR	2.20738	FENSFMRDYKEMILYK-RTTMEPLSIPKNR	0.03829	0.01788	0.02041	a10-b11	xlink	1.09542	0.547712	0.00709	0	0.12876	0.05898	138.068		10
YB_03_78A	86	EAQLTIEKLQR-KSKTVSK-a8-b3	sp|P11709|BIK1_YEAST	sp|P32526|KAR9_YEAST	10.24	0.96163	-0.01699		3	1.3	-1.3	0.759494	75.5693	14.67	101.75	2.414	3.62798	1.59326	4.01866	0.41608	2242.29	2242.29	748.437	2	1	4	1	2	0	0.06989	0.10256	0.04762	4	EAQLTIEKLQR	KSKTVSK	1.74987	EAQLTIEKLQR-KSKTVSK	0.14505	0.14327	0.00179	a8-b3	xlink	1.09769	0.548844	0.02173	0	0.16998	0.08796	138.068		8
YB_03_78A	441	WLNIKPTADKILIK-KQLHYK-a5-b1	sp|P32526|KAR9_YEAST	sp|P11709|BIK1_YEAST	10.24	0.96163	-0.01699		5	0.1	-0.1	0.759494	38.4124	30.7296	111.855	1.96619	2.45035	0.29187	3.09552	2.02702	2605.54	2605.54	522.115	2	1	2	2	0	1	0.03637	0.02381	0.05556	5	WLNIKPTADKILIK	KQLHYK	1.64399	WLNIKPTADKILIK-KQLHYK	0.02074	0.00776	0.01298	a5-b1	xlink	0.757166	0.378583	0.00494	0	0.26217	0.01138	138.068		5
YB_03_78A	980	HQELEIFDNRELQQLKK-KSKTVSK-a16-b1	decoy_reverse_sp|P11709|BIK1_YEAST	sp|P32526|KAR9_YEAST	10.24	0.96111	-0.01723		3	7.1	-7.1	0.759494	148.455	6.07006	143.919	2.33537	2.55306	0.37173	5.14432	1.27236	3081.66	3081.68	1028.23	3	2	4	3	1	1	0.08109	0.05479	0.12	3	HQELEIFDNRELQQLKK	KSKTVSK	2.98355	HQELEIFDNRELQQLKK-KSKTVSK	0.0719	0.05256	0.01934	a16-b1	xlink	1.55705	0.778526	0.01277	0	0.12764	0.03252	138.068		16
YB_03_78A	2420	FQDNLEFLQWLKKHWIR-QLERKSK-a12-b5	sp|P40013|BIM1_YEAST	sp|P32526|KAR9_YEAST	10.24	0.97511	-0.01095		4	5.1	5.1	0.759494	146.953	43.908	94.58	2.55625	3.07976	1.29193	4.2118	1.6415	3325.83	3325.81	832.464	3	1	5	2	2	1	0.0626	0.05682	0.06897	1	FQDNLEFLQWLKKHWIR	QLERKSK	1.62594	FQDNLEFLQWLKKHWIR-QLERKSK	0.14847	0.12407	0.02439	a12-b5	xlink	1.27801	0.639004	0.02353	0	0.09996	0.04811	138.068		12
YB_03_78A	2485	WAKTKHQELEIFDNR-GQLKYVGPVDTK-a5-b4	decoy_reverse_sp|P11709|BIK1_YEAST	sp|P11709|BIK1_YEAST	10.24	0.97698	-0.01011		4	1.8	-1.8	0.491803	26.0041	-82.8147	63.2008	2.26144	4.36972	0.22136	4.14151	0.31318	3355.75	3355.76	839.945	3	2	3	2	0	0	0.03814	0.04	0.03636	1	WAKTKHQELEIFDNR	GQLKYVGPVDTK	0.90278	WAKTKHQELEIFDNR-GQLKYVGPVDTK	0.03231	0.01934	0.01297	a5-b4	xlink	0.713313	0.356657	0.00582	0	0.2475	-0.01446	138.068		5
YB_03_78A	3282	GKLILSSVPPLPYDETDETTLR-KGKLTEVSTNAPTK-a2-b3	sp|P32526|KAR9_YEAST	decoy_reverse_sp|P32526|KAR9_YEAST	10.24	0.93622	-0.02862		4	4.1	-4.1	0.491803	218.756	-16.2611	158.374	2.67868	3.43949	1.60267	3.10454	2.56802	4054.16	4054.17	1014.55	2	1	4	3	2	2	0.03929	0.03448	0.04478	4	GKLILSSVPPLPYDETDETTLR	KGKLTEVSTNAPTK	0.58926	GKLILSSVPPLPYDETDETTLR-KGKLTEVSTNAPTK	0.08783	0.05776	0.03007	a2-b3	xlink	2.40142	1.20071	0.01562	0	0.03209	0.05295	138.068		2
YB_03_79A	1331	FYTANTYNEEFAQKVR-ILIKSSASNK-a14-b4	decoy_reverse_sp|P40013|BIM1_YEAST	sp|P32526|KAR9_YEAST	10.24	0.97615	-0.01048		4	9.8	-9.8	0.806452	26.5267	-1.328	86.5719	2.04083	4.4058	0.67934	2.67905	0.39913	3177.6	3177.63	795.409	4	1	5	1	1	0	0.03743	0.06024	0.02326	2	FYTANTYNEEFAQKVR	ILIKSSASNK	1.32422	FYTANTYNEEFAQKVR-ILIKSSASNK	0.03129	0.01232	0.01897	a14-b4	xlink	0.591933	0.295967	0.0063	0	0.2661	-0.0028	138.068		14
YB_03_79A	1382	HDIELKERTIEYEAQR-ELVSIDKNK-a6-b7	decoy_reverse_sp|P11709|BIK1_YEAST	decoy_reverse_sp|P32526|KAR9_YEAST	10.24	0.96173	-0.01694		4	9.2	-9.2	0.806452	48.2815	-12.3408	67.6784	3.09784	5.17517	0.26351	6.40271	0.54997	3211.64	3211.67	803.919	3	2	3	2	0	0	0.0433	0.0375	0.05	1	HDIELKERTIEYEAQR	ELVSIDKNK	1.10557	HDIELKERTIEYEAQR-ELVSIDKNK	0.07035	0.04689	0.02346	a6-b7	xlink	1.21448	0.607238	0.01258	0	0.14867	-0.02535	138.068		6
YB_03_79A	1931	LETFLKQNELYSKMNDLHSSK-TKWAKER-a13-b2	decoy_reverse_sp|P11709|BIK1_YEAST	sp|P11709|BIK1_YEAST	10.24	0.97698	-0.01011		4	1	1	0.360656	76.2915	30.6971	110.009	2.52147	2.12909	0.55783	5.51592	1.88303	3579.84	3579.84	895.969	3	2	4	3	1	1	0.05865	0.0367	0.09375	1	LETFLKQNELYSKMNDLHSSK	TKWAKER	1.87075	LETFLKQNELYSKMNDLHSSK-TKWAKER	0.04342	0.01703	0.02639	a13-b2	xlink	1.69983	0.849917	0.01166	0	0.17264	0.02781	138.068		13
YB_03_80A	799	DHMDTLHKIINSNISYCLEIQEERFASPIR-YTKTLLTK-a8-b3	sp|P32526|KAR9_YEAST	decoy_reverse_sp|P32526|KAR9_YEAST	10.24	0.93622	-0.02862		5	0.7	0.7	0.493151	62.6328	-34.8359	73.246	2.06944	3.11946	0.14846	4.0554	0.95444	4733.42	4733.42	947.692	4	1	4	1	0	0	0.026	0.02299	0.02941	1	DHMDTLHKIINSNISYCLEIQEERFASPIR	YTKTLLTK	0.50174	DHMDTLHKIINSNISYCLEIQEERFASPIR-YTKTLLTK	0.04943	0.04062	0.00882	a8-b3	xlink	0.78564	0.39282	0.00848	0	0.234	-0.02204	138.068		8
YB_03_80A	4385	NIEDQFELHKTKWAK-IPIYKDK-a10-b5	sp|P11709|BIK1_YEAST	sp|P32526|KAR9_YEAST	10.24	0.96163	-0.01699		3	5.6	-5.6	1	54.6848	-134.946	111.99	3.10182	3.53735	0.46868	7.12888	1.27236	2899.53	2899.55	967.519	3	2	4	3	1	1	0.09841	0.0678	0.14286	1	NIEDQFELHKTKWAK	IPIYKDK	1.46485	NIEDQFELHKTKWAK-IPIYKDK	0.02866	0.01632	0.01234	a10-b5	xlink	1.24788	0.623938	0.0057	0	0.14396	0.00017	138.068		10
YB_03_80A	4528	ILQSCFSRHGIEKTVYVDK-KIPKPK-a13-b4	sp|P40013|BIM1_YEAST	sp|P32526|KAR9_YEAST	10.24	0.97511	-0.01095		4	0.1	0.1	1	61.3992	-66.6552	123.158	3.44883	3.70843	0.1422	9.26545	0.67923	3126.73	3126.73	782.69	4	2	4	2	0	0	0.05832	0.04082	0.08333	1	ILQSCFSRHGIEKTVYVDK	KIPKPK	3.19329	ILQSCFSRHGIEKTVYVDK-KIPKPK	0.03745	0.02776	0.00969	a13-b4	xlink	1.32395	0.661975	0.00699	0	0.10514	0.00115	138.068		13
YB_03_81A	1837	MGDSNGFKAAFVADGLNGLIMGK-LGKKGK-a8-b4	decoy_reverse_sp|P11709|BIK1_YEAST	decoy_reverse_sp|P32526|KAR9_YEAST	10.24	0.96173	-0.01694		4	5.5	5.5	0.820896	51.3165	3.76547	186.291	2.8905	3.06815	0.36633	6.24624	1.88127	3079.64	3079.62	770.917	4	1	5	2	1	1	0.06096	0.04274	0.08696	5	MGDSNGFKAAFVADGLNGLIMGK	LGKKGK	1.62518	MGDSNGFKAAFVADGLNGLIMGK-LGKKGK	0.03225	0.02388	0.00837	a8-b4	xlink	1.27739	0.638695	0.00642	0	0.16547	0.00227	138.068		8
YB_03_81A	2046	KYRPIITNNSATKPR-ELKVELIDKR-a1-b3	sp|P40013|BIM1_YEAST	sp|P32526|KAR9_YEAST	10.24	0.97511	-0.01095		5	7.5	7.5	0.820896	113.068	-20.0135	183.879	3.2667	5.1908	3.5119	1.29495	3.06915	3137.82	3137.79	628.571	3	0	6	2	3	2	0.04556	0.06122	0.0339	3	KYRPIITNNSATKPR	ELKVELIDKR	1.36111	KYRPIITNNSATKPR-ELKVELIDKR	0.07753	0.04475	0.03279	a1-b3	xlink	1.56974	0.78487	0.01423	0	0.05891	0.13028	138.068		1
YB_03_72	15	QQKHDIE-KELRFE-a3-b1	decoy_reverse_sp|P11709|BIK1_YEAST	decoy_reverse_sp|P32526|KAR9_YEAST	10.23	0.96095	-0.0173		4	6.1	-6.1	1.07368	112.896	-173.747	215.702	3.28598	4.54779	3.12884	3.58602	1.88127	1854.94	1854.95	464.742	1	1	3	2	2	1	0.08447	0.10345	0.06897	1	QQKHDIE	KELRFE	2.9195	QQKHDIE-KELRFE	0.08098	0.04212	0.03885	a3-b1	xlink	2.88822	1.44411	0.01476	0	0.06193	0.08216	138.068		3
YB_03_72	1854	RKANHNTTSDWKPD-NNKDHD-a12-b3	sp|P11709|BIK1_YEAST	decoy_reverse_sp|P32526|KAR9_YEAST	10.23	0.96309	-0.01633		3	4.9	4.9	1.07368	15.1008	-31.7367	170.607	3.42964	3.58577	1.32649	6.25505	2.55124	2548.18	2548.17	850.402	2	1	3	2	1	1	0.07939	0.05357	0.11765	1	RKANHNTTSDWKPD	NNKDHD	1.77154	RKANHNTTSDWKPD-NNKDHD	0.02418	0.0165	0.00769	a12-b3	xlink	1.00044	0.500222	0.00447	0	0.14632	0.00683	138.068		12
YB_03_72	2203	KWAKTKHQELE-TITVLGEKEE-a1-b8	decoy_reverse_sp|P11709|BIK1_YEAST	decoy_reverse_sp|P40013|BIM1_YEAST	10.23	0.98225	-0.00778		4	0.7	0.7	1.07368	71.7806	94.7844	181.151	3.41992	0.46584	5.05323	0.87574	7.28485	2652.4	2652.4	664.109	0	0	4	5	4	5	0.08754	0.06897	0.11111	5	KWAKTKHQELE	TITVLGEKEE	2.11983	KWAKTKHQELE-TITVLGEKEE	0.03857	0.01783	0.02074	a1-b8	xlink	1.82406	0.912028	0.00705	0	0.07925	0.16571	138.068		1
YB_03_72	2430	WLLLKKYMLYQFISDVHNIE-K5-156	sp|P32526|KAR9_YEAST		10.23	1	0		5	9.1	-9.1	0.047619	20.0872	-30.5497	143.589	1.75429	2.38668	1.1219	0	0	2708.4	2708.43	542.689	0	0	4	-	0	0	0.04255	0.04255	0	3	WLLLKKYMLYQFISDVHNIE		0.75	WLLLKKYMLYQFISDVHNIE	0.01976	0.01976	0	a5	monolink	0.240135	0.240135	0.00494	0	0.29624	0.01768	156.079		5	0>
YB_03_72	3780	LKCRLIKYDVVTKHE-STRYNKSD-a2-b6	decoy_reverse_sp|P40013|BIM1_YEAST	decoy_reverse_sp|P32526|KAR9_YEAST	10.23	0.9764	-0.01037		6	6.3	-6.3	1.07368	87.0724	22.6104	84.1312	2.14801	1.16018	0.27135	6.57062	0.5899	3008.56	3008.58	502.434	1	2	1	2	0	0	0.02201	0.01042	0.04651	2	LKCRLIKYDVVTKHE	STRYNKSD	0.89236	LKCRLIKYDVVTKHE-STRYNKSD	0.05688	0.04903	0.00785	a2-b6	xlink	0.994586	0.497293	0.00889	0	0.20095	0.0159	138.068		2
YB_03_72	4473	TPLMAKNKSVLDIE-KLIRCKFQD-a6-b6	sp|P32526|KAR9_YEAST	sp|P40013|BIM1_YEAST	10.23	0.9751	-0.01095		3	1.2	1.2	1.07368	60.9271	-85.3987	284.284	2.32574	1.5212	0.13623	7.35368	0.29187	2902.57	2902.57	968.531	1	3	1	3	0	0	0.04472	0.02	0.1	5	TPLMAKNKSVLDIE	KLIRCKFQD	1.67076	TPLMAKNKSVLDIE-KLIRCKFQD	0.05613	0.04371	0.01241	a6-b6	xlink	0.839904	0.419952	0.00941	0	0.21053	-0.02271	138.068		6
YB_03_72	5381	SNGFKAAFVADGLNGLIMGKGD-LHSSKQLE-a5-b5	decoy_reverse_sp|P11709|BIK1_YEAST	decoy_reverse_sp|P11709|BIK1_YEAST	10.23	0.02937	-1.53211		4	1.3	1.3	0.587156	219.123	9.93968	43.9336	2.36577	1.54606	0.38407	7.02943	0.50353	3259.66	3259.65	815.923	2	2	3	2	1	0	0.04011	0.02655	0.06061	1	SNGFKAAFVADGLNGLIMGKGD	LHSSKQLE	1.71746	SNGFKAAFVADGLNGLIMGKGD-LHSSKQLE	0.1102	0.1027	0.00751	a5-b5	xlink	1.29285	0.646423	0.01529	0	0.06127	0.04559	138.068		5
YB_03_72	7274	FLQWLKKHWIRHKDESVYDPD-LYSKMNDLHSSKQLE-a6-b12	sp|P40013|BIM1_YEAST	decoy_reverse_sp|P11709|BIK1_YEAST	10.23	0.98096	-0.00835		6	1.8	-1.8	1.07368	380.275	-62.4328	173.08	1.34002	0.57127	2.32792	0.36878	2.09211	4669.33	4669.34	779.23	1	0	4	2	3	2	0.02857	0.03306	0.02469	4	FLQWLKKHWIRHKDESVYDPD	LYSKMNDLHSSKQLE	0.78458	FLQWLKKHWIRHKDESVYDPD-LYSKMNDLHSSKQLE	0.13249	0.07535	0.05715	a6-b12	xlink	2.64067	1.32034	0.02421	0	0.01536	0.0418	138.068		6
YB_03_72	7408	LHKTKWAKE-K8-155	sp|P11709|BIK1_YEAST		10.23	1	0		3	1.3	1.3	0.047619	32.8809	-230.895	275.007	3.12381	4.95317	1.29444	0	0	1294.74	1294.74	432.588	0	0	4	-	0	0	0.09756	0.09756	0	3	LHKTKWAKE		2.46914	LHKTKWAKE	0.06508	0.06508	0	a8	monolink	0.858028	0.858028	0.03616	0	0.1324	0.07915	155.095		8	0>
YB_03_72	8127	FQTNYKILQSCFSRHGIEKTVYVDKLIRCKFQD-STISSKNE-a25-b6	sp|P40013|BIM1_YEAST	decoy_reverse_sp|P32526|KAR9_YEAST	10.23	0.97468	-0.01114		5	2.1	2.1	1.07368	85.1433	0.787223	111.431	3.33177	2.20439	1.29816	6.01108	3.81347	5123.6	5123.58	1025.73	2	1	5	3	3	2	0.04954	0.02618	0.09375	2	FQTNYKILQSCFSRHGIEKTVYVDKLIRCKFQD	STISSKNE	1.28666	FQTNYKILQSCFSRHGIEKTVYVDKLIRCKFQD-STISSKNE	0.07713	0.04199	0.03514	a25-b6	xlink	2.26517	1.13259	0.02112	0	0.07946	0.06336	138.068		25
YB_03_73	769	EENKSQVVAQFE-LFLTKPQDSSSE-a4-b5	decoy_reverse_sp|P11709|BIK1_YEAST	sp|P11709|BIK1_YEAST	10.23	0.97224	-0.01222		3	0.5	-0.5	0.379845	154.898	-38.9579	63.128	1.75271	3.56675	0.6592	2.12568	0.6592	2895.4	2895.4	966.142	2	1	3	2	1	1	0.05698	0.06818	0.04762	4	EENKSQVVAQFE	LFLTKPQDSSSE	0.86806	EENKSQVVAQFE-LFLTKPQDSSSE	0.04177	0.02845	0.01332	a4-b5	xlink	1.31941	0.659705	0.00759	0	0.17922	0.03011	138.068		4
YB_03_73	922	TSLPTEIPFGHLKPTVKALKTVPTFLQHLE-KWNHYRSLPSRIPIYKDKVVKVTVE-a17-b1	decoy_reverse_sp|P32526|KAR9_YEAST	sp|P32526|KAR9_YEAST	10.23	0.94893	-0.02276		5	0.6	-0.6	0.379845	383.553	-47.2696	113.836	1.18791	0.23089	1.25872	0.86094	2.40109	6534.65	6534.66	1307.94	1	2	3	5	2	3	0.02754	0.01987	0.03817	1	TSLPTEIPFGHLKPTVKALKTVPTFLQHLE	KWNHYRSLPSRIPIYKDKVVKVTVE	0.36333	TSLPTEIPFGHLKPTVKALKTVPTFLQHLE-KWNHYRSLPSRIPIYKDKVVKVTVE	0.45205	0.22621	0.22585	a17-b1	xlink	3.37215	1.68607	0.08287	0	-0.01039	0.05498	138.068		17
YB_03_73	1745	EVASLTKKLE-VSTNAPTKNE-a7-b8	sp|P11709|BIK1_YEAST	decoy_reverse_sp|P32526|KAR9_YEAST	10.23	0.96309	-0.01633		3	4.4	-4.4	1.36283	26.988	6.65917	187.478	2.58095	7.31781	0.25775	2.49047	0.25775	2314.22	2314.23	772.413	3	1	3	1	0	0	0.0533	0.09375	0.0303	3	EVASLTKKLE	VSTNAPTKNE	0.75	EVASLTKKLE-VSTNAPTKNE	0.03303	0.03016	0.00287	a7-b8	xlink	1.11292	0.55646	0.00601	0	0.21814	-0.02558	138.068		7
YB_03_73	4026	TPLMAKNKSVLDIE-LVSIDKNKE-a8-b8	sp|P32526|KAR9_YEAST	decoy_reverse_sp|P32526|KAR9_YEAST	10.23	0.94893	-0.02276		5	7.7	-7.7	0.379845	130.622	-30.7024	127.491	2.24985	2.89649	0.94042	2.35354	2.80896	2740.47	2740.49	549.102	2	1	3	3	1	2	0.04651	0.0375	0.05769	4	TPLMAKNKSVLDIE	LVSIDKNKE	1.30858	TPLMAKNKSVLDIE-LVSIDKNKE	0.05939	0.03227	0.02712	a8-b8	xlink	1.62751	0.813753	0.01112	0	0.1476	0.06264	138.068		8
YB_03_73	5865	KNKEIAQMPVTTLKHE-VASLTKKLE-a3-b6	decoy_reverse_sp|P32526|KAR9_YEAST	sp|P11709|BIK1_YEAST	10.23	0.96309	-0.01633		4	0.4	-0.4	1.36283	98.0539	-1.31028	26.8086	2.78734	1.04239	3.59384	3.95857	2.55457	2991.67	2991.67	748.924	1	1	5	3	4	2	0.07043	0.05952	0.08333	1	KNKEIAQMPVTTLKHE	VASLTKKLE	2.00014	KNKEIAQMPVTTLKHE-VASLTKKLE	0.06886	0.03457	0.03429	a3-b6	xlink	1.85971	0.929853	0.01357	0	0.11955	0.10149	138.068		3
YB_03_73	6664	RLQSKLLTTKYTKD-KSPDSFITSRHE-a13-b1	sp|P32526|KAR9_YEAST	sp|P32526|KAR9_YEAST	10.23	0.05022	-1.2991		5	8.1	8.1	0.379845	157.367	73.2895	280.844	2.70841	1.13898	3.1139	3.01571	3.56504	3234.75	3234.72	647.958	0	1	3	4	3	3	0.04181	0.03409	0.05128	5	RLQSKLLTTKYTKD	KSPDSFITSRHE	1.67942	RLQSKLLTTKYTKD-KSPDSFITSRHE	0.18948	0.09196	0.09752	a13-b1	xlink	2.892	1.446	0.03473	0	0.06136	0.1218	138.068		13
YB_03_73	7797	LYSKMNDLHSSKQLE-RRQQAKQKQFFD-a4-b8	decoy_reverse_sp|P11709|BIK1_YEAST	sp|P11709|BIK1_YEAST	10.23	0.97224	-0.01222		4	2.9	2.9	0.379845	158.416	-31.0976	174.464	2.10703	3.50663	1.45889	1.58424	1.87836	3508.8	3508.79	878.208	3	1	5	3	2	2	0.05872	0.06667	0.05172	5	LYSKMNDLHSSKQLE	RRQQAKQKQFFD	1.42361	LYSKMNDLHSSKQLE-RRQQAKQKQFFD	0.08882	0.05103	0.03779	a4-b8	xlink	1.88471	0.942353	0.01608	0	0.12913	0.10585	138.068		4
YB_03_73	8853	DTGFSYLKKFVRLNNGGTGFLETAGIGD-NKKNLFLKRESTDE-a9-b2	decoy_reverse_sp|P40013|BIM1_YEAST	decoy_reverse_sp|P32526|KAR9_YEAST	10.23	0.9764	-0.01037		5	4.3	4.3	1.36283	456.847	-72.7065	174.906	0.91797	0.2929	0.10444	1.09783	2.1767	4835.5	4835.48	968.107	1	1	1	3	0	2	0.01555	0.00629	0.03846	3	DTGFSYLKKFVRLNNGGTGFLETAGIGD	NKKNLFLKRESTDE	0.66964	DTGFSYLKKFVRLNNGGTGFLETAGIGD-NKKNLFLKRESTDE	0.27757	0.00264	0.27493	a9-b2	xlink	2.91252	1.45626	0.07534	0	-0.03921	0.02589	138.068		9
YB_03_74	980	TSLEFNEISKD-LFLTKPQD-a10-b5	sp|P32526|KAR9_YEAST	sp|P11709|BIK1_YEAST	10.23	0.9637	-0.01606		4	6.4	6.4	1.22353	82.1124	74.085	98.8188	2.81374	2.29205	1.06635	7.39304	0.50353	2380.22	2380.2	596.063	1	2	2	2	1	0	0.04782	0.03774	0.06061	5	TSLEFNEISKD	LFLTKPQD	1.19447	TSLEFNEISKD-LFLTKPQD	0.07009	0.01461	0.05548	a10-b5	xlink	2.53464	1.26732	0.01427	0	0.1372	0.03844	138.068		10
YB_03_74	2197	NRPFDSTISSKNE-FYFNKLRD-a11-b5	decoy_reverse_sp|P32526|KAR9_YEAST	sp|P40013|BIM1_YEAST	10.23	0.97468	-0.01114		4	6.7	-6.7	1.22353	37.7153	89.634	308.229	3.41767	4.21504	1.82138	3.16768	4.46659	2733.32	2733.34	684.338	3	1	5	4	2	3	0.09376	0.07692	0.11429	2	NRPFDSTISSKNE	FYFNKLRD	3.08339	NRPFDSTISSKNE-FYFNKLRD	0.02214	0.01313	0.009	a11-b5	xlink	1.01256	0.50628	0.00408	0	0.11972	0.08291	138.068		11
YB_03_74	2481	SSSEEVASLTKKLE-TITVLGEKEE-a11-b8	sp|P11709|BIK1_YEAST	decoy_reverse_sp|P40013|BIM1_YEAST	10.23	0.98322	-0.00735		3	0.4	-0.4	1.22353	16.5085	16.3777	32.587	2.4166	2.28487	0.70622	5.74079	0.93453	2762.43	2762.43	921.818	1	2	1	2	0	0	0.03396	0.01961	0.05882	2	SSSEEVASLTKKLE	TITVLGEKEE	0.62755	SSSEEVASLTKKLE-TITVLGEKEE	0.023	0.00377	0.01923	a11-b8	xlink	0.759761	0.37988	0.00478	0	0.23804	0.01462	138.068		11
YB_03_74	3282	LPMNRVKFNATAE-EENKSQVVAQFE-a7-b4	sp|P40013|BIM1_YEAST	decoy_reverse_sp|P11709|BIK1_YEAST	10.23	0.98096	-0.00835		4	1.6	-1.6	1.22353	170.547	-37.6524	90.5197	2.16231	3.16636	1.82138	1.68226	1.97925	3034.5	3034.51	759.633	2	1	4	3	2	2	0.05923	0.06667	0.05263	3	LPMNRVKFNATAE	EENKSQVVAQFE	1.08687	LPMNRVKFNATAE-EENKSQVVAQFE	0.07299	0.03777	0.03523	a7-b4	xlink	1.83484	0.917419	0.01327	0	0.1168	0.09605	138.068		7
YB_03_74	6988	QLNLAFKQKQQARRELLE-IEQYKGTVSTLEIE-a7-b5	decoy_reverse_sp|P11709|BIK1_YEAST	sp|P40013|BIM1_YEAST	10.23	0.98096	-0.00835		4	6.1	6.1	1.22353	59.3015	-32.2973	121.002	1.93244	1.66028	1.21247	4.051	0.80599	3959.16	3959.14	990.798	2	3	4	4	2	1	0.05085	0.04396	0.05882	4	QLNLAFKQKQQARRELLE	IEQYKGTVSTLEIE	0.97317	QLNLAFKQKQQARRELLE-IEQYKGTVSTLEIE	0.06573	0.03357	0.03216	a7-b5	xlink	0.880569	0.440285	0.01211	0	0.23585	0.0703	138.068		7
YB_03_75	80	LHKTKWAKE-K8-156	sp|P11709|BIK1_YEAST		10.23	1	0		3	1.4	-1.4	0.0526316	42.3969	-0.350086	1.44691	4.00937	3.14044	4.8783	0	0	1295.72	1295.72	432.915	0	0	4	-	0	0	0.09756	0.09756	0	3	LHKTKWAKE		3.08642	LHKTKWAKE	0.09047	0.09047	0	a8	monolink	1.03138	1.03138	0.05026	0	0.02468	0.15576	156.079		8	0>
YB_03_75	1072	LEKKEPLQDSAVSE-ELNDKNLGE-a4-b5	decoy_reverse_sp|P11709|BIK1_YEAST	sp|P40013|BIM1_YEAST	10.23	0.98096	-0.00835		3	4.7	4.7	1.21296	60.3639	-78.8181	84.2848	2.84806	7.85344	0.1422	3.09552	0.30108	2740.38	2740.37	914.467	5	1	5	1	0	0	0.05805	0.09434	0.03571	4	LEKKEPLQDSAVSE	ELNDKNLGE	1.2015	LEKKEPLQDSAVSE-ELNDKNLGE	0.03714	0.0341	0.00304	a4-b5	xlink	0.924094	0.462047	0.0058	0	0.16479	-0.02441	138.068		4
YB_03_75	1214	DKHRWHIKKLFE-VSTNAPTKNE-a8-b8	decoy_reverse_sp|P40013|BIM1_YEAST	decoy_reverse_sp|P32526|KAR9_YEAST	10.23	0.9764	-0.01037		3	10	-10	1.21296	22.2294	-45.0927	91.2438	2.37403	2.70343	0.23118	6.25618	0.30533	2833.46	2833.49	945.494	1	2	1	2	0	0	0.03711	0.02273	0.06061	1	DKHRWHIKKLFE	VSTNAPTKNE	1.17361	DKHRWHIKKLFE-VSTNAPTKNE	0.03813	0.00742	0.03071	a8-b8	xlink	0.847245	0.423622	0.00738	0	0.24043	-0.02655	138.068		8
YB_03_75	3376	SQKKLILFMLLWD-SDKYNRFSPMFD-a3-b3	decoy_reverse_sp|P32526|KAR9_YEAST	sp|P32526|KAR9_YEAST	10.23	0.94893	-0.02276		5	5.2	5.2	0.447853	136.872	42.9512	226.778	2.72237	2.51021	3.32879	2.83216	2.21833	3277.67	3277.66	656.542	1	1	4	3	3	2	0.04564	0.05	0.04167	2	SQKKLILFMLLWD	SDKYNRFSPMFD	1.11255	SQKKLILFMLLWD-SDKYNRFSPMFD	0.08237	0.04854	0.03383	a3-b3	xlink	2.21831	1.10915	0.01489	0	0.09825	0.04529	138.068		3
YB_03_75	5447	HLKQQLELERRQQAKQKQFFD-KYNRFSPMFD-a3-b1	sp|P11709|BIK1_YEAST	sp|P32526|KAR9_YEAST	10.23	0.9637	-0.01606		5	4.9	4.9	1.21296	144.927	66.1716	137.845	2.15893	1.15018	1.25032	4.76945	1.46577	4139.14	4139.12	828.835	2	3	4	4	2	1	0.04547	0.03101	0.06667	3	HLKQQLELERRQQAKQKQFFD	KYNRFSPMFD	1.72676	HLKQQLELERRQQAKQKQFFD-KYNRFSPMFD	0.05358	0.02586	0.02772	a3-b1	xlink	1.782	0.891001	0.01128	0	0.14851	0.02443	138.068		3
YB_03_75	7552	RLKEYFFNRSE-ISKDHMD-a3-b3	decoy_reverse_sp|P40013|BIM1_YEAST	sp|P32526|KAR9_YEAST	10.23	0.97679	-0.0102		4	4.5	-4.5	1.21296	44.7602	-27.589	307.017	2.71844	2.53988	2.13405	4.54368	1.65615	2470.18	2470.2	618.554	1	1	3	2	2	1	0.06143	0.0566	0.06667	1	RLKEYFFNRSE	ISKDHMD	1.64024	RLKEYFFNRSE-ISKDHMD	0.04809	0.02582	0.02227	a3-b3	xlink	1.61463	0.807317	0.00905	0	0.17592	0.08039	138.068		3
YB_03_75	8153	NKKNLFLKRESTDE-EIKENE-a2-b3	decoy_reverse_sp|P32526|KAR9_YEAST	sp|P11709|BIK1_YEAST	10.23	0.96309	-0.01633		3	7.9	-7.9	1.21296	123.949	3.88258	67.0124	3.03089	1.1505	1.16993	5.25847	4.54465	2619.32	2619.34	874.114	1	1	3	4	2	3	0.11128	0.05263	0.23529	3	NKKNLFLKRESTDE	EIKENE	3.16043	NKKNLFLKRESTDE-EIKENE	0.03627	0.01642	0.01985	a2-b3	xlink	2.01546	1.00773	0.00815	0	0.07307	0.144	138.068		2
YB_03_76	3638	DTGFSYLKKFVRLNNGGTGFLE-AGTPAKIKEANELE-a8-b8	decoy_reverse_sp|P40013|BIM1_YEAST	decoy_reverse_sp|P11709|BIK1_YEAST	10.23	0.98225	-0.00778		5	7.2	-7.2	1.02857	204.731	47.8271	111.903	2.01972	1.94935	1.11422	1.7721	3.2432	4070.07	4070.1	815.022	3	1	5	4	2	3	0.04458	0.03676	0.05405	5	DTGFSYLKKFVRLNNGGTGFLE	AGTPAKIKEANELE	0.97192	DTGFSYLKKFVRLNNGGTGFLE-AGTPAKIKEANELE	0.09679	0.04844	0.04835	a8-b8	xlink	2.07314	1.03657	0.01851	0	0.10169	0.0621	138.068		8
YB_03_76	3808	NWQLQFDLKCRLIKYDVVTKHE-LHSSKQLERE-a9-b5	decoy_reverse_sp|P40013|BIM1_YEAST	decoy_reverse_sp|P11709|BIK1_YEAST	10.23	0.98225	-0.00778		4	7.8	-7.8	1.02857	59.3892	-33.8302	179.704	3.34531	1.83381	2.84488	4.36514	4.33742	4196.15	4196.18	1050.05	1	1	2	2	1	1	0.02925	0.01754	0.04878	3	NWQLQFDLKCRLIKYDVVTKHE	LHSSKQLERE	0.60331	NWQLQFDLKCRLIKYDVVTKHE-LHSSKQLERE	0.08652	0.0475	0.03902	a9-b5	xlink	2.78971	1.39486	0.01763	0	0.09778	0.1019	138.068		9
YB_03_76	5629	VSTNAPTKNE-VASLTKKLE-a8-b7	decoy_reverse_sp|P32526|KAR9_YEAST	sp|P11709|BIK1_YEAST	10.23	0.96309	-0.01633		3	5.2	-5.2	1.02857	48.5341	-12.878	74.7689	2.4634	2.50718	0.85688	5.51592	0.9736	2185.17	2185.18	729.399	1	2	2	3	1	1	0.08058	0.06061	0.10714	1	VSTNAPTKNE	VASLTKKLE	2.04321	VSTNAPTKNE-VASLTKKLE	0.03977	0.0055	0.03427	a8-b7	xlink	1.43192	0.715962	0.00753	0	0.20207	0.04112	138.068		8
YB_03_76	7232	KELVSIDKNKE-NTALQKLFSE-a1-b6	decoy_reverse_sp|P32526|KAR9_YEAST	decoy_reverse_sp|P32526|KAR9_YEAST	10.23	0.05193	-1.28462		3	4	4	0.571429	35.1365	-38.2232	132.829	2.71204	2.65987	1.59326	4.82113	1.77391	2589.4	2589.39	864.141	2	2	4	4	2	2	0.10426	0.08696	0.125	2	KELVSIDKNKE	NTALQKLFSE	2.73967	KELVSIDKNKE-NTALQKLFSE	0.02909	0.01443	0.01465	a1-b6	xlink	0.902341	0.45117	0.0053	0	0.18462	0.1019	138.068		1
YB_03_76	7802	VSTNAPTKNEGNSVD-VSTNAPTKNE-a8-b8	decoy_reverse_sp|P32526|KAR9_YEAST	decoy_reverse_sp|P32526|KAR9_YEAST	10.23	0.05193	-1.28462		3	8.7	8.7	0.571429	137.154	-40.0786	275.978	2.13034	2.65987	0.46868	4.53592	0.85688	2729.32	2729.3	910.782	2	2	3	3	1	1	0.07107	0.05556	0.09091	1	VSTNAPTKNEGNSVD	VSTNAPTKNE	1.08333	VSTNAPTKNEGNSVD-VSTNAPTKNE	0.07735	0.05934	0.01801	a8-b8	xlink	1.33334	0.666671	0.01308	0	0.15352	0.05005	138.068		8
YB_03_76	7851	QFELHKTKWAKE-STISSKNEGE-a6-b6	sp|P11709|BIK1_YEAST	decoy_reverse_sp|P32526|KAR9_YEAST	10.23	0.96309	-0.01633		4	8.7	-8.7	1.02857	121.023	26.859	113.801	2.13608	1.66739	0.98906	5.48873	0.39913	2732.34	2732.37	684.093	1	2	2	2	1	0	0.04137	0.03509	0.04878	5	QFELHKTKWAKE	STISSKNEGE	0.84722	QFELHKTKWAKE-STISSKNEGE	0.0506	0.03876	0.01184	a6-b6	xlink	1.57805	0.789023	0.00883	0	0.16856	0.05451	138.068		6
YB_03_76A	1172	QKQFFDAENEQLLAVVSQLHEEIKENEER-ELKVELIDKR-a24-b3	sp|P11709|BIK1_YEAST	sp|P32526|KAR9_YEAST	10.23	0.96163	-0.01699		4	7.5	-7.5	0.527778	82.8748	67.7029	102.401	3.20475	2.89033	2.33916	4.04651	3.54299	4879.49	4879.52	1220.88	2	1	2	1	0	0	0.01972	0.01439	0.02703	1	QKQFFDAENEQLLAVVSQLHEEIKENEER	ELKVELIDKR	0.27973	QKQFFDAENEQLLAVVSQLHEEIKENEER-ELKVELIDKR	0.15815	0.14924	0.00892	a24-b3	xlink	0.832145	0.416073	0.02141	0	0.095	0.04684	138.068		24
YB_03_76A	1349	NSSASKLIIKPTADKILNWR-K15-155	decoy_reverse_sp|P32526|KAR9_YEAST		10.23	1	0		3	1.8	-1.8	0.025641	70.5478	37.1409	126.459	2.56454	5.00247	0.1266	0	0	2409.37	2409.37	804.131	0	0	6	-	0	0	0.06383	0.06383	0	1	NSSASKLIIKPTADKILNWR		0.75	NSSASKLIIKPTADKILNWR	0.03777	0.03777	0	a15	monolink	0.562708	0.562708	0.00944	0	0.17358	0.03504	155.095		15	1>
YB_03_76A	1434	TKHQELEIFDNR-EKWAKTK-a2-b5	decoy_reverse_sp|P11709|BIK1_YEAST	decoy_reverse_sp|P11709|BIK1_YEAST	10.23	0.02333	-1.63204		3	2.2	-2.2	0.46875	69.2608	48.306	51.3949	3.56643	3.91343	0.95551	8.04305	1.35372	2556.33	2556.33	853.117	2	2	2	2	0	0	0.06091	0.04082	0.09091	1	TKHQELEIFDNR	EKWAKTK	1.36763	TKHQELEIFDNR-EKWAKTK	0.03968	0.03376	0.00593	a2-b5	xlink	1.61672	0.808358	0.00632	0	0.08901	-0.01307	138.068		2
YB_03_77	1349	REKWAKTKHQE-ISKDHMD-a6-b3	decoy_reverse_sp|P11709|BIK1_YEAST	sp|P32526|KAR9_YEAST	10.23	0.96159	-0.01701		3	3	3	1.02326	185.965	-15.1523	71.3667	2.37188	1.7721	1.5742	3.66112	2.4801	2422.21	2422.21	808.412	1	1	3	3	2	2	0.09989	0.07317	0.13636	3	REKWAKTKHQE	ISKDHMD	1.43363	REKWAKTKHQE-ISKDHMD	0.07855	0.04392	0.03463	a6-b3	xlink	1.63081	0.815406	0.01463	0	0.07553	0.16429	138.068		6
YB_03_77	3584	VELLKKQLEQLRNIE-IVVGDRLKE-a6-b8	sp|P11709|BIK1_YEAST	decoy_reverse_sp|P40013|BIM1_YEAST	10.23	0.98322	-0.00735		4	1.8	-1.8	1.02326	27.7522	0.238827	161.06	2.02186	2.35427	0.74457	4.53592	0.45269	3017.74	3017.75	755.444	2	2	3	2	1	0	0.04477	0.0411	0.04878	1	VELLKKQLEQLRNIE	IVVGDRLKE	1.79012	VELLKKQLEQLRNIE-IVVGDRLKE	0.01673	0.00982	0.00692	a6-b8	xlink	0.55523	0.277615	0.0031	0	0.26428	0.03055	138.068		6
YB_03_77	4428	KIKQLEQAQAQTAVE-LINEGVYKFNDE-a3-b8	sp|P11709|BIK1_YEAST	sp|P40013|BIM1_YEAST	10.23	0.982	-0.00789		4	0.1	-0.1	1.02326	188.682	-22.0611	132.827	2.41909	1.454	0.74457	4.2445	3.23327	3261.68	3261.68	816.427	1	2	2	5	1	3	0.04891	0.02632	0.09091	2	KIKQLEQAQAQTAVE	LINEGVYKFNDE	1.09028	KIKQLEQAQAQTAVE-LINEGVYKFNDE	0.10239	0.02229	0.08011	a3-b8	xlink	1.39211	0.696053	0.02003	0	0.0799	0.03993	138.068		3
YB_03_77	5970	TGFSYLKKFVRLNNGGTGFLETAGIGDHNKD-REFYFNKLRDIE-a8-b7	decoy_reverse_sp|P40013|BIM1_YEAST	sp|P40013|BIM1_YEAST	10.23	0.98849	-0.00503		5	0	0	0.416667	308.854	-34.2787	140.35	1.20808	1.20258	0.34325	1.7757	1.51079	5122.59	5122.59	1025.53	3	1	4	2	1	1	0.02824	0.02273	0.03509	1	TGFSYLKKFVRLNNGGTGFLETAGIGDHNKD	REFYFNKLRDIE	0.60737	TGFSYLKKFVRLNNGGTGFLETAGIGDHNKD-REFYFNKLRDIE	0.16473	0.07242	0.09231	a8-b7	xlink	1.34974	0.674868	0.0392	0	0.07947	0.03663	138.068		8
YB_03_77A	76	ELKVELIDKR-KSKTVSK-a9-b3	sp|P32526|KAR9_YEAST	sp|P32526|KAR9_YEAST	10.23	0.06481	-1.18834		3	0.7	-0.7	0.482143	24.6147	19.5433	274.651	2.40472	1.85381	0.25348	7.10099	0.41061	2156.28	2156.28	719.767	1	2	1	2	0	0	0.05006	0.02632	0.09524	2	ELKVELIDKR	KSKTVSK	1.27041	ELKVELIDKR-KSKTVSK	0.02524	0.00352	0.02172	a9-b3	xlink	1.00349	0.501743	0.00534	0	0.23662	-0.02426	138.068		9
YB_03_77A	381	ELLEQQKHDIELK-TSVKSKR-a7-b4	decoy_reverse_sp|P11709|BIK1_YEAST	decoy_reverse_sp|P32526|KAR9_YEAST	10.23	0.96173	-0.01694		4	1.9	1.9	0.535211	33.2708	-26.3478	88.7849	3.37693	2.87151	1.66346	6.7935	2.17926	2564.42	2564.42	642.113	1	1	1	1	0	0	0.02444	0.01613	0.03704	4	ELLEQQKHDIELK	TSVKSKR	0.65813	ELLEQQKHDIELK-TSVKSKR	0.02715	0.01089	0.01627	a7-b4	xlink	1.20813	0.604063	0.00575	0	0.13733	-0.00918	138.068		7
YB_03_77A	586	GKLTEVSTNAPTK-YNKSDDDQDK-a2-b3	decoy_reverse_sp|P32526|KAR9_YEAST	decoy_reverse_sp|P32526|KAR9_YEAST	10.23	0.06275	-1.20235		3	1	-1	0.482143	95.8975	-44.7789	64.7695	1.83986	2.96664	0.16449	2.4544	1.77391	2709.3	2709.3	904.106	2	1	2	3	0	2	0.05661	0.03846	0.08333	2	GKLTEVSTNAPTK	YNKSDDDQDK	1.84172	GKLTEVSTNAPTK-YNKSDDDQDK	0.07334	0.00839	0.06495	a2-b3	xlink	1.18685	0.593423	0.01493	0	0.2098	0.08629	138.068		2
YB_03_78A	87	QLEREKWAK-KNLFLKR-a6-b6	decoy_reverse_sp|P11709|BIK1_YEAST	decoy_reverse_sp|P32526|KAR9_YEAST	10.23	0.96173	-0.01694		3	3.7	-3.7	0.759494	14.5726	-56.3914	87.2139	2.49391	2.66206	0.9736	5.92391	0.41608	2242.29	2242.3	748.437	1	2	2	2	1	0	0.07614	0.06667	0.08696	5	QLEREKWAK	KNLFLKR	1.63769	QLEREKWAK-KNLFLKR	0.02797	0.02084	0.00713	a6-b6	xlink	0.744393	0.372196	0.00485	0	0.22323	0.09462	138.068		6
YB_03_78A	869	TKHQELEIFDNR-IPIYKDKVVK-a2-b5	decoy_reverse_sp|P11709|BIK1_YEAST	sp|P32526|KAR9_YEAST	10.23	0.96111	-0.01723		4	9.6	-9.6	0.759494	57.6193	-8.27831	26.1068	2.21587	2.55204	3.23327	2.67905	0.39913	2868.55	2868.57	718.145	2	1	5	1	3	0	0.04331	0.08065	0.02326	3	TKHQELEIFDNR	IPIYKDKVVK	1.46528	TKHQELEIFDNR-IPIYKDKVVK	0.03019	0.02305	0.00714	a2-b5	xlink	0.898543	0.449271	0.00527	0	0.2187	0.03931	138.068		2
YB_03_78A	1085	ELFLTKPQDSSSEEVASLTK-QKQQARR-a6-b2	sp|P11709|BIK1_YEAST	decoy_reverse_sp|P11709|BIK1_YEAST	10.23	0.97698	-0.01011		3	3.5	-3.5	0.491803	86.8862	-8.5252	25.5403	2.98302	1.43245	2.23642	4.28033	3.9829	3259.69	3259.7	1087.57	1	1	2	2	1	1	0.04508	0.02439	0.08333	4	ELFLTKPQDSSSEEVASLTK	QKQQARR	1.14541	ELFLTKPQDSSSEEVASLTK-QKQQARR	0.07312	0.01311	0.06001	a6-b2	xlink	1.63785	0.818923	0.02265	0	0.10895	0.07039	138.068		6
YB_03_78A	1097	ELFLTKPQDSSSEEVASLTK-QKQQARR-a6-b2	sp|P11709|BIK1_YEAST	decoy_reverse_sp|P11709|BIK1_YEAST	10.23	0.97698	-0.01011		3	0.7	-0.7	0.491803	84.4537	2.14192	19.6467	2.69469	1.37982	1.75811	4.21068	3.43017	3259.7	3259.7	1087.58	1	1	2	2	1	1	0.04508	0.02439	0.08333	3	ELFLTKPQDSSSEEVASLTK	QKQQARR	1.14541	ELFLTKPQDSSSEEVASLTK-QKQQARR	0.06598	0.01089	0.05508	a6-b2	xlink	1.54941	0.774707	0.02065	0	0.14304	0.0356	138.068		6
YB_03_79A	61	DKELVSIDK-KHLQYKR-a2-b1	decoy_reverse_sp|P32526|KAR9_YEAST	decoy_reverse_sp|P11709|BIK1_YEAST	10.23	0.96173	-0.01694		5	4.9	4.9	0.806452	92.3404	-45.9557	351.876	2.71577	6.57556	1.50199	0.94222	1.84329	2155.21	2155.2	432.05	3	0	4	1	1	1	0.0423	0.07692	0.02326	4	DKELVSIDK	KHLQYKR	3.59662	DKELVSIDK-KHLQYKR	0.07518	0.05928	0.0159	a2-b1	xlink	1.52172	0.760861	0.01289	0	0.1358	0.06272	138.068		2
YB_03_79A	135	GKLTEVSTNAPTK-HLQYKR-a2-b5	decoy_reverse_sp|P32526|KAR9_YEAST	decoy_reverse_sp|P11709|BIK1_YEAST	10.23	0.96173	-0.01694		3	8.6	8.6	0.806452	43.1667	-10.7795	35.3109	3.05811	2.45035	1.29444	7.99423	0.4934	2326.28	2326.26	776.436	2	2	4	2	2	0	0.09245	0.07692	0.11111	2	GKLTEVSTNAPTK	HLQYKR	3.66535	GKLTEVSTNAPTK-HLQYKR	0.04907	0.03463	0.01443	a2-b5	xlink	1.23433	0.617165	0.00876	0	0.14773	0.06493	138.068		2
YB_03_79A	2731	VKFNATAEYEFQTNYKILQSCFSR-SKTVSKTFNIIYR-a16-b2	sp|P40013|BIM1_YEAST	sp|P32526|KAR9_YEAST	10.23	0.97511	-0.01095		5	4.7	-4.7	0.806452	42.8433	-48.664	178.906	2.92171	1.0825	1.14967	4.06836	5.38632	4637.34	4637.36	928.476	2	3	4	7	2	4	0.05127	0.02817	0.09333	2	VKFNATAEYEFQTNYKILQSCFSR	SKTVSKTFNIIYR	1.06119	VKFNATAEYEFQTNYKILQSCFSR-SKTVSKTFNIIYR	0.04806	0.02168	0.02638	a16-b2	xlink	1.10396	0.551981	0.00986	0	0.15873	0.07779	138.068		16
YB_03_80A	557	VQITETPLMAKNKSVLDIEK-HENKVQITETPLMAKNK-a11-b4	sp|P32526|KAR9_YEAST	sp|P32526|KAR9_YEAST	10.23	0.06481	-1.18834		4	2.5	-2.5	0.493151	57.4645	7.83904	191.89	2.83744	5.03945	1.69798	2.67302	1.9393	4374.34	4374.35	1094.59	4	2	5	3	1	1	0.04419	0.05208	0.0375	4	VQITETPLMAKNKSVLDIEK	HENKVQITETPLMAKNK	0.57202	VQITETPLMAKNKSVLDIEK-HENKVQITETPLMAKNK	0.05513	0.03804	0.0171	a11-b4	xlink	0.893857	0.446929	0.00978	0	0.1591	0.03635	138.068		11
YB_03_80A	2547	YVGPVDTKAGMFAGVDLLANIGK-YWHNKDK-a8-b5	sp|P11709|BIK1_YEAST	decoy_reverse_sp|P32526|KAR9_YEAST	10.23	0.96225	-0.01671		4	6.4	-6.4	1	187.311	24.5688	192.16	2.29278	1.83944	0.84883	3.354	3.12884	3462.74	3462.76	866.693	3	1	5	3	2	2	0.0635	0.04167	0.09677	3	YVGPVDTKAGMFAGVDLLANIGK	YWHNKDK	1.76691	YVGPVDTKAGMFAGVDLLANIGK-YWHNKDK	0.06062	0.04047	0.02015	a8-b5	xlink	1.88752	0.943758	0.01265	0	0.09835	0.03283	138.068		8
YB_03_80A	2992	LFSSQCIKFYTANTYNEEFAQK-NDGSFMGKK-a8-b8	decoy_reverse_sp|P40013|BIM1_YEAST	sp|P11709|BIK1_YEAST	10.23	0.98588	-0.00618		4	5.7	5.7	1	68.9197	-22.1355	68.8785	4.03528	1.56497	1.89254	6.96514	5.71849	3808.8	3808.78	953.207	1	2	2	4	1	2	0.04119	0.01739	0.09756	1	LFSSQCIKFYTANTYNEEFAQK	NDGSFMGKK	1.95516	LFSSQCIKFYTANTYNEEFAQK-NDGSFMGKK	0.05944	0.019	0.04044	a8-b8	xlink	2.05526	1.02763	0.0151	0	0.03457	0.03966	138.068		8
YB_03_73	923	TSLPTEIPFGHLKPTVKALKTVPTFLQHLE-KWNHYRSLPSRIPIYKDKVVKVTVE-a20-b1	decoy_reverse_sp|P32526|KAR9_YEAST	sp|P32526|KAR9_YEAST	10.22	0.94893	-0.02276		5	0.6	-0.6	0.379845	383.553	-47.2696	113.836	1.19004	0.23942	1.25872	0.86094	2.40109	6534.65	6534.66	1307.94	1	2	3	5	2	3	0.02763	0.02	0.03817	2	TSLPTEIPFGHLKPTVKALKTVPTFLQHLE	KWNHYRSLPSRIPIYKDKVVKVTVE	0.36333	TSLPTEIPFGHLKPTVKALKTVPTFLQHLE-KWNHYRSLPSRIPIYKDKVVKVTVE	0.45205	0.22621	0.22585	a20-b1	xlink	3.37268	1.68634	0.08287	0	-0.00997	0.04735	138.068		20
YB_03_73	1760	TPTYKLDRE-NWIRKVLE-a5-b5	decoy_reverse_sp|P32526|KAR9_YEAST	decoy_reverse_sp|P32526|KAR9_YEAST	10.22	0.05193	-1.28462		3	9	-9	0.379845	14.8321	-13.3275	30.1096	2.54915	5.51592	0.9736	3.354	0.35307	2316.23	2316.25	773.083	2	1	3	1	1	0	0.06547	0.10714	0.04	1	TPTYKLDRE	NWIRKVLE	1.93383	TPTYKLDRE-NWIRKVLE	0.01977	0.01775	0.00202	a5-b5	xlink	0.518841	0.25942	0.00344	0	0.22634	0.02732	138.068		5
YB_03_73	4587	RVAINEGDSNKTPE-LLEQQKHDIE-a11-b6	sp|P32526|KAR9_YEAST	decoy_reverse_sp|P11709|BIK1_YEAST	10.22	0.96159	-0.01701		3	3.7	3.7	1.36283	87.0239	-10.4244	55.4578	3.06361	1.31718	2.02778	4.53592	4.37354	2918.47	2918.46	973.832	1	2	4	6	3	4	0.11714	0.07547	0.18182	4	RVAINEGDSNKTPE	LLEQQKHDIE	1.7602	RVAINEGDSNKTPE-LLEQQKHDIE	0.04329	0.0158	0.02749	a11-b6	xlink	1.71351	0.856753	0.00846	0	0.09646	0.18134	138.068		11
YB_03_73	6101	REFYFNKLRDIE-QQKHDIELKE-a7-b9	sp|P40013|BIM1_YEAST	decoy_reverse_sp|P11709|BIK1_YEAST	10.22	0.98096	-0.00835		3	0.4	0.4	1.36283	32.4952	7.98653	28.4591	2.46811	3.42364	1.28054	3.64565	1.52259	3033.56	3033.56	1012.19	1	1	2	2	1	1	0.04891	0.04545	0.05263	1	REFYFNKLRDIE	QQKHDIELKE	0.84722	REFYFNKLRDIE-QQKHDIELKE	0.05428	0.02499	0.02929	a7-b9	xlink	0.945539	0.472769	0.01002	0	0.20682	0.09599	138.068		7
YB_03_73	6391	RLQSKLLTTKYTKD-KKEPLQDSAVSE-a5-b2	sp|P32526|KAR9_YEAST	decoy_reverse_sp|P11709|BIK1_YEAST	10.22	0.96159	-0.01701		5	0.8	-0.8	1.36283	179.701	-22.3306	200.36	2.45359	2.84786	3.1139	1.63429	2.21833	3161.72	3161.72	633.351	2	1	5	3	3	2	0.04976	0.06024	0.0411	5	RLQSKLLTTKYTKD	KKEPLQDSAVSE	1.15859	RLQSKLLTTKYTKD-KKEPLQDSAVSE	0.17012	0.09314	0.07698	a5-b2	xlink	2.42652	1.21326	0.03089	0	0.0767	0.04485	138.068		5
YB_03_73	7546	VNPNLTLKWTNTHAD-KHRWHIKKLFE-a8-b1	decoy_reverse_sp|P11709|BIK1_YEAST	decoy_reverse_sp|P40013|BIM1_YEAST	10.22	0.98225	-0.00778		5	7.2	7.2	1.36283	348.015	6.75534	265.184	1.42621	1.24397	0.26264	0.43452	3.7637	3381.83	3381.81	677.375	1	0	1	3	0	3	0.02191	0.01136	0.04225	3	VNPNLTLKWTNTHAD	KHRWHIKKLFE	1.97062	VNPNLTLKWTNTHAD-KHRWHIKKLFE	0.20043	0.00392	0.19651	a8-b1	xlink	3.15792	1.57896	0.04284	0	0.02287	0.04326	138.068		8
YB_03_74	847	EVASLTKKLE-IIENNKDHD-a8-b6	sp|P11709|BIK1_YEAST	decoy_reverse_sp|P32526|KAR9_YEAST	10.22	0.96309	-0.01633		3	4	4	1.22353	21.8581	-147.935	184.381	2.29095	4.25533	0.85688	3.07798	0.9736	2351.23	2351.22	784.752	2	1	3	2	1	1	0.07939	0.08824	0.07143	3	EVASLTKKLE	IIENNKDHD	1.36728	EVASLTKKLE-IIENNKDHD	0.02131	0.01249	0.00882	a8-b6	xlink	0.864873	0.432437	0.00385	0	0.24685	0.00074	138.068		8
YB_03_74	857	LAQRWLNIKPTAD-NEKSPD-a9-b3	sp|P32526|KAR9_YEAST	sp|P32526|KAR9_YEAST	10.22	0.05022	-1.2991		3	9.2	9.2	0.454545	38.7553	-99.2601	153.342	2.94081	2.60763	1.29444	6.39424	1.46692	2351.23	2351.21	784.752	1	1	3	2	2	1	0.08666	0.06383	0.11765	1	LAQRWLNIKPTAD	NEKSPD	1.83268	LAQRWLNIKPTAD-NEKSPD	0.04253	0.017	0.02553	a9-b3	xlink	1.29468	0.647341	0.00961	0	0.16073	0.06915	138.068		9
YB_03_74	4880	IERLQSKLLTTKYTKD-ATIQEREKE-a7-b8	sp|P32526|KAR9_YEAST	sp|P11709|BIK1_YEAST	10.22	0.9637	-0.01606		5	3.1	-3.1	1.22353	77.5078	-147.627	155.906	1.90045	1.9434	1.64922	2.50718	1.50199	3176.72	3176.73	636.352	2	1	4	2	2	1	0.04001	0.04082	0.03922	2	IERLQSKLLTTKYTKD	ATIQEREKE	1.00791	IERLQSKLLTTKYTKD-ATIQEREKE	0.04432	0.02951	0.01481	a7-b8	xlink	0.992962	0.496481	0.00793	0	0.22517	0.07391	138.068		7
YB_03_74	5597	RRSASTQSIKLSVIEAKFFE-GDSNKTPE-a17-b5	decoy_reverse_sp|P11709|BIK1_YEAST	sp|P32526|KAR9_YEAST	10.22	0.96159	-0.01701		5	7.3	-7.3	1.22353	163.48	-24.4397	94.284	2.1839	2.92067	0.16449	5.06054	0.5899	3280.67	3280.69	657.142	3	1	3	1	0	0	0.0243	0.02362	0.025	4	RRSASTQSIKLSVIEAKFFE	GDSNKTPE	0.57812	RRSASTQSIKLSVIEAKFFE-GDSNKTPE	0.05424	0.04934	0.0049	a17-b5	xlink	1.18235	0.591176	0.00784	0	0.13255	0.02095	138.068		17
YB_03_75	2709	TTEPKVPKFSPAED-LFLTKPQDSSSEE-a8-b5	sp|P32526|KAR9_YEAST	sp|P11709|BIK1_YEAST	10.22	0.9637	-0.01606		3	5.1	5.1	1.21296	158.105	6.29647	94.4366	2.76178	1.44869	3.15338	3.0268	3.41827	3162.57	3162.55	1055.2	1	2	5	6	4	4	0.11187	0.09804	0.12766	3	TTEPKVPKFSPAED	LFLTKPQDSSSEE	1.52533	TTEPKVPKFSPAED-LFLTKPQDSSSEE	0.05824	0.03703	0.02121	a8-b5	xlink	2.28691	1.14346	0.0105	0	0.04184	0.36265	138.068		8
YB_03_75	2899	ILSRKFLNLKKNIPPIE-NWIRKVLE-a5-b5	sp|P32526|KAR9_YEAST	decoy_reverse_sp|P32526|KAR9_YEAST	10.22	0.94893	-0.02276		4	4.1	-4.1	0.447853	136.86	0.504208	111.531	2.28891	2.49212	1.30932	3.87548	1.47873	3216.9	3216.91	805.232	2	1	4	2	2	1	0.05261	0.04706	0.05882	1	ILSRKFLNLKKNIPPIE	NWIRKVLE	1.12727	ILSRKFLNLKKNIPPIE-NWIRKVLE	0.1308	0.07391	0.05689	a5-b5	xlink	1.76615	0.883077	0.02604	0	0.13351	0.02793	138.068		5
YB_03_75	4220	LENVASVIPDLVNKKRLGKD-IYALEKIAE-a19-b6	sp|P32526|KAR9_YEAST	decoy_reverse_sp|P40013|BIM1_YEAST	10.22	0.97679	-0.0102		5	1.5	-1.5	1.21296	230.499	-58.1931	203.706	1.98035	1.50223	0.16119	3.44903	2.80896	3393.91	3393.91	679.789	2	1	2	3	0	2	0.03113	0.0155	0.0625	1	LENVASVIPDLVNKKRLGKD	IYALEKIAE	1.05093	LENVASVIPDLVNKKRLGKD-IYALEKIAE	0.13411	0.01763	0.11648	a19-b6	xlink	2.67961	1.3398	0.03645	0	0.07662	0.02776	138.068		19
YB_03_76	235	VSTNAPTKNEGNSVD-KLIRCKFQD-a8-b1	decoy_reverse_sp|P32526|KAR9_YEAST	sp|P40013|BIM1_YEAST	10.22	0.97468	-0.01114		5	0.7	0.7	1.02857	173.623	-24.959	269.759	2.9066	2.63696	2.88861	3.29187	2.80896	2876.44	2876.43	576.295	2	2	5	4	3	2	0.06387	0.05814	0.07018	2	VSTNAPTKNEGNSVD	KLIRCKFQD	2.40741	VSTNAPTKNEGNSVD-KLIRCKFQD	0.07617	0.0386	0.03757	a8-b1	xlink	3.12259	1.5613	0.01472	0	0.04842	0.05769	138.068		8
YB_03_76	690	LEKKEPLQDSAVSE-LVNKKRLGKDD-a4-b5	decoy_reverse_sp|P11709|BIK1_YEAST	sp|P32526|KAR9_YEAST	10.22	0.96159	-0.01701		5	2.5	2.5	1.02857	295.587	-189.185	277.428	2.19593	1.73221	3.1139	2.69508	1.24252	2994.63	2994.62	599.934	1	1	4	2	3	1	0.03975	0.04819	0.03279	3	LEKKEPLQDSAVSE	LVNKKRLGKDD	1.17853	LEKKEPLQDSAVSE-LVNKKRLGKDD	0.13909	0.11917	0.01992	a4-b5	xlink	2.39845	1.19922	0.02346	0	0.00729	0.04295	138.068		4
YB_03_76	2040	SQKKLILFMLLWD-SDKYNRFSPMFD-a3-b3	decoy_reverse_sp|P32526|KAR9_YEAST	sp|P32526|KAR9_YEAST	10.22	0.94893	-0.02276		5	8.5	8.5	0.571429	85.7487	67.2129	78.7927	2.15204	3.04977	1.03861	3.385	1.13477	3277.68	3277.66	656.544	1	1	2	2	1	1	0.02635	0.025	0.02778	5	SQKKLILFMLLWD	SDKYNRFSPMFD	0.64308	SQKKLILFMLLWD-SDKYNRFSPMFD	0.05284	0.03014	0.0227	a3-b3	xlink	1.72891	0.864456	0.00957	0	0.19938	0.02735	138.068		3
YB_03_76	2366	SIYGDLPMNRVKFNATAE-REQLKMHND-a12-b5	sp|P40013|BIM1_YEAST	sp|P11709|BIK1_YEAST	10.22	0.982	-0.00789		5	4.7	-4.7	1.02857	36.5476	-91.0633	73.7403	2.95245	1.8055	0.68274	7.81957	1.50199	3332.61	3332.63	667.53	2	3	3	4	1	1	0.04762	0.02778	0.08163	3	SIYGDLPMNRVKFNATAE	REQLKMHND	3.3179	SIYGDLPMNRVKFNATAE-REQLKMHND	0.02151	0.00846	0.01304	a12-b5	xlink	1.06661	0.533307	0.00471	0	0.17293	-0.00158	138.068		12
YB_03_76	3276	WLLLKKYMLYQFISDVHNIEE-TNPKVFIE-a6-b4	sp|P32526|KAR9_YEAST	decoy_reverse_sp|P32526|KAR9_YEAST	10.22	0.94893	-0.02276		3	7.1	7.1	0.571429	27.7862	-1.57862	39.5737	3.5281	3.91191	1.82361	5.71045	2.66641	3766	3765.97	1256.34	2	1	2	1	0	0	0.02998	0.02247	0.04	4	WLLLKKYMLYQFISDVHNIEE	TNPKVFIE	0.504	WLLLKKYMLYQFISDVHNIEE-TNPKVFIE	0.0742	0.04185	0.03235	a6-b4	xlink	1.5597	0.779849	0.01592	0	0.12148	-0.01051	138.068		6
YB_03_76	3882	SPNKGKLILSSVPPLPYDE-KPIIYRSPSLRYWHNKD-a6-b16	sp|P32526|KAR9_YEAST	decoy_reverse_sp|P32526|KAR9_YEAST	10.22	0.94893	-0.02276		4	1.3	-1.3	0.571429	144.938	-21.8831	116.311	2.13527	2.82008	3.48349	1.49292	0.74457	4363.33	4363.34	1091.84	2	1	6	2	4	1	0.03961	0.06667	0.02353	4	SPNKGKLILSSVPPLPYDE	KPIIYRSPSLRYWHNKD	0.58852	SPNKGKLILSSVPPLPYDE-KPIIYRSPSLRYWHNKD	0.09354	0.06092	0.03261	a6-b16	xlink	1.7904	0.895202	0.01677	0	0.13	0.16685	138.068		6
YB_03_76	6736	EENKSQVVAQFE-LNDKNLGE-a4-b4	decoy_reverse_sp|P11709|BIK1_YEAST	sp|P40013|BIM1_YEAST	10.22	0.98096	-0.00835		3	1.3	1.3	1.02857	52.7627	9.64452	37.7138	2.5214	2.70343	1.43462	4.83717	1.11037	2446.19	2446.19	816.404	1	1	3	2	2	1	0.07538	0.06818	0.08333	3	EENKSQVVAQFE	LNDKNLGE	1.64931	EENKSQVVAQFE-LNDKNLGE	0.06556	0.05559	0.00998	a4-b4	xlink	0.749857	0.374928	0.01069	0	0.18176	0.11832	138.068		4
YB_03_76	8176	AGTPAKIKEANELE-REQLKMHND-a6-b5	decoy_reverse_sp|P11709|BIK1_YEAST	sp|P11709|BIK1_YEAST	10.22	0.97224	-0.01222		3	5.3	5.3	0.571429	31.916	-130.054	109.141	2.75434	4.4159	1.12992	3.75334	1.71821	2777.42	2777.4	926.813	2	1	3	2	1	1	0.06565	0.0625	0.06897	1	AGTPAKIKEANELE	REQLKMHND	0.99994	AGTPAKIKEANELE-REQLKMHND	0.03108	0.02218	0.00891	a6-b5	xlink	1.35335	0.676677	0.00538	0	0.19412	0.00608	138.068		6
YB_03_76A	279	NLSHNQPTGANEDVELLKKQLEQLR-YDVVTKHEIGR-a18-b6	sp|P11709|BIK1_YEAST	decoy_reverse_sp|P40013|BIM1_YEAST	10.22	0.98588	-0.00618		4	0.7	0.7	0.527778	201.263	-23.5529	183.747	2.24788	1.49971	0.86969	4.04484	2.57726	4327.26	4327.26	1082.82	1	1	3	3	2	2	0.0406	0.02362	0.06977	1	NLSHNQPTGANEDVELLKKQLEQLR	YDVVTKHEIGR	0.73983	NLSHNQPTGANEDVELLKKQLEQLR-YDVVTKHEIGR	0.15543	0.08491	0.07052	a18-b6	xlink	3.41293	1.70646	0.0321	0	0.07244	0.08365	138.068		18
YB_03_76A	448	TVYVDKLIRCK-YTKDITIRLER-a6-b3	sp|P40013|BIM1_YEAST	sp|P32526|KAR9_YEAST	10.22	0.97511	-0.01095		5	8.8	8.8	0.527778	71.1988	-64.7649	77.286	2.7316	3.90125	0.56287	5.89939	0.56287	2938.66	2938.63	588.739	1	2	1	2	0	0	0.02211	0.01613	0.0303	2	TVYVDKLIRCK	YTKDITIRLER	0.61983	TVYVDKLIRCK-YTKDITIRLER	0.04247	0.03016	0.01231	a6-b3	xlink	1.71274	0.856368	0.00772	0	0.15978	0.01977	138.068		6
YB_03_76A	1675	VVKVTVENTPIAKVFQTPPTK-VQITETPLMAKNK-a3-b11	sp|P32526|KAR9_YEAST	sp|P32526|KAR9_YEAST	10.22	0.06481	-1.18834		5	0.8	0.8	0.46875	88.9879	-34.5303	37.1538	2.4887	1.6218	1.16904	5.10923	2.05472	3905.2	3905.2	782.047	2	3	4	5	2	2	0.04391	0.03008	0.0641	2	VVKVTVENTPIAKVFQTPPTK	VQITETPLMAKNK	1.78488	VVKVTVENTPIAKVFQTPPTK-VQITETPLMAKNK	0.07414	0.02179	0.05235	a3-b11	xlink	1.07031	0.535155	0.01565	0	0.15827	0.05449	138.068		3
YB_03_77	996	KELVSIDKNKE-LKERTIE-a10-b2	decoy_reverse_sp|P32526|KAR9_YEAST	decoy_reverse_sp|P11709|BIK1_YEAST	10.22	0.96095	-0.0173		3	2.7	-2.7	1.02326	32.4343	-1.56751	57.7632	2.50032	5.65129	0.22136	3.71256	0.41608	2327.29	2327.29	776.771	3	1	3	1	0	0	0.05573	0.07143	0.04348	2	KELVSIDKNKE	LKERTIE	1.54326	KELVSIDKNKE-LKERTIE	0.03671	0.02815	0.00856	a10-b2	xlink	1.14972	0.57486	0.00619	0	0.21611	0.00811	138.068		10
YB_03_77	1114	KLIRCKFQDNLE-TSSKLE-a1-b4	sp|P40013|BIM1_YEAST	decoy_reverse_sp|P11709|BIK1_YEAST	10.22	0.98096	-0.00835		4	4.5	4.5	1.02326	63.2071	-59.4077	125.025	4.02979	2.04983	3.23327	7.36026	3.47577	2364.25	2364.24	592.069	1	1	4	3	3	2	0.09029	0.0625	0.13043	2	KLIRCKFQDNLE	TSSKLE	2.77778	KLIRCKFQDNLE-TSSKLE	0.03387	0.0191	0.01477	a1-b4	xlink	2.01489	1.00745	0.00663	0	0.03981	0.07919	138.068		1
YB_03_77	3995	KNKEIAQMPVTTLKHE-EIVVGDRLKE-a1-b9	decoy_reverse_sp|P32526|KAR9_YEAST	decoy_reverse_sp|P40013|BIM1_YEAST	10.22	0.9764	-0.01037		5	6.2	-6.2	1.02326	79.3415	-51.4096	262.989	3.04643	1.93558	2.6536	3.57487	4.02168	3160.7	3160.72	633.147	1	1	4	4	3	3	0.05058	0.03774	0.0678	5	KNKEIAQMPVTTLKHE	EIVVGDRLKE	1.39062	KNKEIAQMPVTTLKHE-EIVVGDRLKE	0.09957	0.04771	0.05186	a1-b9	xlink	1.89573	0.947863	0.01931	0	0.10989	0.07955	138.068		1
YB_03_77	4186	REQLKMHNDSLSKE-NTALQKLFSEVD-a5-b6	sp|P11709|BIK1_YEAST	decoy_reverse_sp|P32526|KAR9_YEAST	10.22	0.96309	-0.01633		3	3.8	3.8	1.02326	63.9247	69.599	189.724	2.40322	1.31718	0.1422	7.96288	0.19061	3215.63	3215.61	1072.88	1	4	1	4	0	0	0.0429	0.01887	0.09756	1	REQLKMHNDSLSKE	NTALQKLFSEVD	1.16922	REQLKMHNDSLSKE-NTALQKLFSEVD	0.05891	0.00339	0.05552	a5-b6	xlink	0.93041	0.465205	0.01151	0	0.19959	-0.0271	138.068		5
YB_03_77	5016	KILNWRENTALQKLFSEVD-ELNDKNLGE-a13-b5	decoy_reverse_sp|P32526|KAR9_YEAST	sp|P40013|BIM1_YEAST	10.22	0.97468	-0.01114		4	7.1	7.1	1.02326	116.491	-88.8541	217.53	2.58347	0.88643	1.98447	3.3636	4.09936	3471.81	3471.79	868.961	1	1	4	4	3	3	0.06588	0.04124	0.10526	3	KILNWRENTALQKLFSEVD	ELNDKNLGE	2.12886	KILNWRENTALQKLFSEVD-ELNDKNLGE	0.18598	0.09406	0.09192	a13-b5	xlink	1.52768	0.763839	0.0386	0	0.1056	0.11591	138.068		13
YB_03_77A	71	ELKVELIDKR-KSKTVSK-a3-b3	sp|P32526|KAR9_YEAST	sp|P32526|KAR9_YEAST	10.22	0.06481	-1.18834		3	9.1	-9.1	0.482143	50.0241	-16.4211	220.181	3.05168	3.60323	0.25775	7.07337	1.27236	2156.26	2156.28	719.761	2	2	2	3	0	1	0.08787	0.05405	0.14286	1	ELKVELIDKR	KSKTVSK	2.03061	ELKVELIDKR-KSKTVSK	0.04343	0.01103	0.0324	a3-b3	xlink	1.40761	0.703805	0.00886	0	0.14313	0.05776	138.068		3
YB_03_77A	575	MNDLHSSKQLER-SAITKNSSASK-a8-b5	decoy_reverse_sp|P11709|BIK1_YEAST	decoy_reverse_sp|P32526|KAR9_YEAST	10.22	0.96173	-0.01694		3	1.3	-1.3	0.535211	34.6671	-44.3828	87.5491	3.19854	4.02343	2.81166	5.40022	0.55886	2687.35	2687.35	896.792	1	1	3	1	2	0	0.04545	0.06818	0.0303	1	MNDLHSSKQLER	SAITKNSSASK	0.72744	MNDLHSSKQLER-SAITKNSSASK	0.06852	0.05888	0.00965	a8-b5	xlink	1.11789	0.558947	0.01209	0	0.14064	0.05566	138.068		8
YB_03_77A	944	GKEPPNPISFASSNAPPNNFSDTK-ELKVELIDK-a2-b3	decoy_reverse_sp|P32526|KAR9_YEAST	sp|P32526|KAR9_YEAST	10.22	0.93622	-0.02862		5	1.6	1.6	0.482143	103.066	2.65057	43.6399	2.58119	2.28775	0.71977	6.5877	0.72956	3738.91	3738.9	748.789	2	2	3	2	1	0	0.02773	0.01961	0.03922	1	GKEPPNPISFASSNAPPNNFSDTK	ELKVELIDK	1.36478	GKEPPNPISFASSNAPPNNFSDTK-ELKVELIDK	0.09299	0.05583	0.03716	a2-b3	xlink	1.90392	0.951958	0.01936	0	0.14246	-0.00372	138.068		2
YB_03_77A	2737	LETFLKQNELYSK-SLPSRIPIYKDK-a6-b10	decoy_reverse_sp|P11709|BIK1_YEAST	sp|P32526|KAR9_YEAST	10.22	0.96111	-0.01723		3	6.9	6.9	0.535211	50.3416	167.23	172.853	2.79568	4.48681	0.92634	4.78567	0.98389	3165.75	3165.73	1056.26	2	2	2	2	0	0	0.04352	0.04167	0.04545	2	LETFLKQNELYSK	SLPSRIPIYKDK	0.64308	LETFLKQNELYSK-SLPSRIPIYKDK	0.02602	0.01217	0.01385	a6-b10	xlink	1.15906	0.57953	0.00475	0	0.17728	-0.01267	138.068		6
YB_03_77A	3059	LFENWQLQFDLKCR-KVSATTNTPRPK-a12-b1	decoy_reverse_sp|P40013|BIM1_YEAST	decoy_reverse_sp|P40013|BIM1_YEAST	10.22	0.00878	-2.05665		3	3.1	-3.1	0.482143	31.2873	-161.592	132.84	2.43115	2.57167	1.19891	4.55413	1.39987	3332.72	3332.73	1111.92	1	2	2	3	1	1	0.04539	0.03571	0.05769	1	LFENWQLQFDLKCR	KVSATTNTPRPK	0.77594	LFENWQLQFDLKCR-KVSATTNTPRPK	0.06241	0.02352	0.03888	a12-b1	xlink	0.966071	0.483036	0.01163	0	0.22118	0.00074	138.068		12
YB_03_77A	3686	VKFNATAEYEFQTNYK-SVLDIEKDKWNHYR-a2-b7	sp|P40013|BIM1_YEAST	sp|P32526|KAR9_YEAST	10.22	0.97511	-0.01095		4	3.5	-3.5	0.535211	28.1504	-58.7906	131.39	2.64296	2.98949	2.20815	2.87988	2.4943	3891.9	3891.91	973.982	3	2	5	4	2	2	0.05892	0.05814	0.0597	2	VKFNATAEYEFQTNYK	SVLDIEKDKWNHYR	1.58442	VKFNATAEYEFQTNYK-SVLDIEKDKWNHYR	0.03494	0.01582	0.01913	a2-b7	xlink	0.887945	0.443972	0.00642	0	0.19347	0.11985	138.068		2
YB_03_78A	2853	VAINEGDSNKTPENSTTVALK-DDQDSDKYNR-a10-b7	sp|P32526|KAR9_YEAST	sp|P32526|KAR9_YEAST	10.22	0.06481	-1.18834		5	8.9	-8.9	0.491803	122.272	36.0668	79.8438	1.86367	4.21359	0.14925	2.62604	0.46578	3579.65	3579.68	716.938	4	1	4	1	0	0	0.02372	0.0315	0.01786	1	VAINEGDSNKTPENSTTVALK	DDQDSDKYNR	0.59014	VAINEGDSNKTPENSTTVALK-DDQDSDKYNR	0.18009	0.17447	0.00562	a10-b7	xlink	0.982812	0.491406	0.025	0	0.18732	0.01339	138.068		10
YB_03_78A	3933	QKQFFDAENEQLLAVVSQLHEEIKENEER-KQLHYK-a24-b1	sp|P11709|BIK1_YEAST	sp|P11709|BIK1_YEAST	10.22	0.02271	-1.6437		5	0.1	-0.1	0.491803	111.88	41.5809	82.8866	1.99396	3.89767	0.08218	3.09552	0.90045	4453.25	4453.26	891.659	6	1	6	1	0	0	0.03326	0.03429	0.03226	1	QKQFFDAENEQLLAVVSQLHEEIKENEER	KQLHYK	0.90253	QKQFFDAENEQLLAVVSQLHEEIKENEER-KQLHYK	0.11515	0.11233	0.00283	a24-b1	xlink	0.460654	0.230327	0.01382	0	0.18949	0.02363	138.068		24
YB_03_79A	841	HKDESVYDPDAR-WAKEREQLK-a2-b3	sp|P40013|BIM1_YEAST	sp|P11709|BIK1_YEAST	10.22	0.98527	-0.00645		4	3.9	-3.9	0.806452	37.6298	-53.1573	106.538	3.0599	3.80205	1.56681	5.06766	1.80308	2755.35	2755.36	689.844	1	1	1	1	0	0	0.02016	0.01667	0.02439	2	HKDESVYDPDAR	WAKEREQLK	0.48225	HKDESVYDPDAR-WAKEREQLK	0.03735	0.0166	0.02074	a2-b3	xlink	1.10871	0.554357	0.00704	0	0.15706	0.02813	138.068		2
YB_03_79A	1164	TPTYKLDRELTPPQSGPR-QLERKSK-a5-b5	decoy_reverse_sp|P32526|KAR9_YEAST	sp|P32526|KAR9_YEAST	10.22	0.93622	-0.02862		5	0.2	0.2	0.360656	57.6601	-48.5907	146.884	2.99113	2.00225	0.66242	7.48703	1.81283	3080.66	3080.66	617.14	2	2	3	3	1	1	0.04724	0.02752	0.08108	2	TPTYKLDRELTPPQSGPR	QLERKSK	2.7825	TPTYKLDRELTPPQSGPR-QLERKSK	0.03589	0.02197	0.01392	a5-b5	xlink	1.36109	0.680543	0.00729	0	0.14964	0.00314	138.068		5
YB_03_79A	1291	TELLTWLNGLLNLNYKK-YWHNKDK-a16-b5	sp|P40013|BIM1_YEAST	decoy_reverse_sp|P32526|KAR9_YEAST	10.22	0.97551	-0.01077		3	3.5	3.5	0.806452	76.9434	-2.46745	118.676	3.09781	1.5647	0.85566	5.9514	4.01949	3159.69	3159.68	1054.24	2	2	4	5	2	3	0.1099	0.05556	0.21739	4	TELLTWLNGLLNLNYKK	YWHNKDK	2.55985	TELLTWLNGLLNLNYKK-YWHNKDK	0.03632	0.01799	0.01834	a16-b5	xlink	1.62895	0.814474	0.00802	0	0.10347	0.16839	138.068		16
YB_03_79A	1848	ELFLTKPQDSSSEEVASLTKK-TVSNPTTAKR-a20-b9	sp|P11709|BIK1_YEAST	sp|P40013|BIM1_YEAST	10.22	0.98527	-0.00645		4	2.4	-2.4	0.806452	86.8612	35.1856	136.092	2.52151	1.64936	2.69274	4.53633	1.2076	3547.85	3547.86	887.971	2	2	6	3	4	1	0.05735	0.05263	0.0625	4	ELFLTKPQDSSSEEVASLTKK	TVSNPTTAKR	1.20351	ELFLTKPQDSSSEEVASLTKK-TVSNPTTAKR	0.12073	0.09046	0.03027	a20-b9	xlink	1.16019	0.580095	0.02067	0	0.15682	0.03312	138.068		20
YB_03_79A	2315	NLSHNQPTGANEDVELLKK-KIGCFIQIPNLGRGQLK-a18-b1	sp|P11709|BIK1_YEAST	sp|P11709|BIK1_YEAST	10.22	0.02271	-1.6437		4	2.7	-2.7	0.360656	213.623	40.0085	99.351	1.40241	1.27222	0.57501	1.3619	2.40052	4185.23	4185.24	1047.31	2	2	3	5	1	3	0.04101	0.03061	0.05495	4	NLSHNQPTGANEDVELLKK	KIGCFIQIPNLGRGQLK	0.81329	NLSHNQPTGANEDVELLKK-KIGCFIQIPNLGRGQLK	0.07159	0.03959	0.03199	a18-b1	xlink	0.964947	0.482474	0.01298	0	0.15428	0.06555	138.068		18
YB_03_80A	1983	LLTTKYTKDITIR-AVEYPDSDDKHR-a5-b10	sp|P32526|KAR9_YEAST	decoy_reverse_sp|P40013|BIM1_YEAST	10.22	0.97615	-0.01048		3	8.5	8.5	1	162.01	-61.5687	78.7131	2.13948	6.52747	0.16119	1.68226	0.18701	3133.66	3133.63	1045.56	4	1	4	1	0	0	0.04352	0.08333	0.02273	5	LLTTKYTKDITIR	AVEYPDSDDKHR	1.06119	LLTTKYTKDITIR-AVEYPDSDDKHR	0.06667	0.04345	0.02322	a5-b10	xlink	1.71703	0.858515	0.01199	0	0.13591	0.01343	138.068		5
YB_03_81A	364	ELLEQQKHDIELKER-K7-156	decoy_reverse_sp|P11709|BIK1_YEAST		10.22	1	0		4	9.5	9.5	0.0921053	47.365	-4.52722	26.9319	2.93943	5.09779	0.78108	0	0	2063.11	2063.09	516.785	0	0	5	-	0	0	0.06849	0.06849	0	3	ELLEQQKHDIELKER		1.11111	ELLEQQKHDIELKER	0.04625	0.04625	0	a7	monolink	0.434915	0.434915	0.01542	0	0.15607	0.0201	156.079		7	0>
YB_03_81A	1715	ELQQLKKNLHVTGLSPDENEALNQR-K6-K7	decoy_reverse_sp|P11709|BIK1_YEAST		10.22	1	0		3	0.1	0.1	0.0921053	54.436	-51.9336	94.0263	3.04156	6.03211	0.05101	0	0	3011.57	3011.57	1004.86	0	0	6	-	0	0	0.0531	0.0531	0	2	ELQQLKKNLHVTGLSPDENEALNQR		0.60764	ELQQLKKNLHVTGLSPDENEALNQR	0.04364	0.04364	0	a6-b7	intralink	0.65156	0.65156	0.00873	0	0.14969	-0.02297	138.068		6
YB_03_81A	2347	ALKTVPTFLQHLESR-HKDESVYDPDAR-a3-b2	decoy_reverse_sp|P32526|KAR9_YEAST	sp|P40013|BIM1_YEAST	10.22	0.97551	-0.01077		4	1.3	-1.3	0.820896	41.1599	-6.39727	137.497	2.36166	2.09527	0.74457	6.2936	0.31318	3307.68	3307.68	827.928	2	4	3	4	1	0	0.0513	0.03947	0.06667	1	ALKTVPTFLQHLESR	HKDESVYDPDAR	1.02778	ALKTVPTFLQHLESR-HKDESVYDPDAR	0.02311	0.01112	0.01199	a3-b2	xlink	0.763699	0.38185	0.00427	0	0.21987	0.03495	138.068		3
YB_03_81A	2820	NSSASKLIIKPTADKILNWR-YNKSDDDQDK-a10-b3	decoy_reverse_sp|P32526|KAR9_YEAST	decoy_reverse_sp|P32526|KAR9_YEAST	10.22	0.06275	-1.20235		6	4.9	-4.9	0.465753	177.549	-34.5894	153.451	1.57508	1.4095	0.58156	3.84348	0.46578	3618.84	3618.85	604.147	2	2	3	2	1	0	0.029	0.02439	0.03448	3	NSSASKLIIKPTADKILNWR	YNKSDDDQDK	0.6875	NSSASKLIIKPTADKILNWR-YNKSDDDQDK	0.07389	0.0382	0.03569	a10-b3	xlink	1.30707	0.653535	0.01494	0	0.17618	-0.00842	138.068		10
YB_03_72	618	KELVSIDKNKE-GVYKFND-a1-b4	decoy_reverse_sp|P32526|KAR9_YEAST	sp|P40013|BIM1_YEAST	10.21	0.97468	-0.01114		3	2.3	2.3	1.07368	114.201	-9.13577	49.4272	2.74301	3.77991	0.43591	6.0635	0.69271	2281.19	2281.18	761.404	2	1	2	1	0	0	0.04784	0.04348	0.05263	3	KELVSIDKNKE	GVYKFND	0.92343	KELVSIDKNKE-GVYKFND	0.06167	0.05452	0.00715	a1-b4	xlink	1.5356	0.767802	0.00978	0	0.12128	0.01257	138.068		1
YB_03_72	947	KELVSIDKNKE-LKERTIE-a1-b2	decoy_reverse_sp|P32526|KAR9_YEAST	decoy_reverse_sp|P11709|BIK1_YEAST	10.21	0.96095	-0.0173		3	1.9	1.9	1.07368	132.905	5.88706	28.9779	2.54133	1.38083	1.5742	5.9514	1.25891	2327.3	2327.29	776.774	1	2	3	3	2	1	0.09223	0.06522	0.13043	3	KELVSIDKNKE	LKERTIE	2.56367	KELVSIDKNKE-LKERTIE	0.0834	0.03061	0.05279	a1-b2	xlink	2.89613	1.44806	0.01689	0	0.11223	0.07881	138.068		1
YB_03_72	3241	REQLKMHNDSLSKE-IDKELRFE-a5-b3	sp|P11709|BIK1_YEAST	decoy_reverse_sp|P32526|KAR9_YEAST	10.21	0.96309	-0.01633		4	9	9	1.07368	37.259	-47.9062	95.1301	2.94338	5.86565	0.24806	5.14432	0.51549	2900.5	2900.47	726.132	4	2	4	2	0	0	0.05717	0.05882	0.05556	3	REQLKMHNDSLSKE	IDKELRFE	1.1639	REQLKMHNDSLSKE-IDKELRFE	0.02212	0.01444	0.00768	a5-b3	xlink	0.908559	0.45428	0.00398	0	0.17465	-0.01256	138.068		5
YB_03_72	5088	LIDKRWNILFINLNHE-VASLTKKLE-a4-b7	sp|P32526|KAR9_YEAST	sp|P11709|BIK1_YEAST	10.21	0.9637	-0.01606		4	0.5	-0.5	1.07368	62.0181	54.2504	182.322	2.73446	1.25405	1.31666	6.23565	2.13149	3162.78	3162.78	791.703	1	2	2	3	1	1	0.04388	0.02439	0.07895	5	LIDKRWNILFINLNHE	VASLTKKLE	1.12124	LIDKRWNILFINLNHE-VASLTKKLE	0.04195	0.01345	0.0285	a4-b7	xlink	1.92367	0.961837	0.00911	0	0.16745	0.00617	138.068		4
YB_03_72	6066	LLTWLNGLLNLNYKKIEE-LKCRLIKYD-a15-b2	sp|P40013|BIM1_YEAST	decoy_reverse_sp|P40013|BIM1_YEAST	10.21	0.98849	-0.00503		3	0.3	0.3	0.587156	61.7968	7.94218	63.1035	2.36009	2.61571	3.15404	1.833	1.83759	3518.96	3518.96	1173.99	1	0	2	0	1	0	0	0.02703	0	4	LLTWLNGLLNLNYKKIEE	LKCRLIKYD	0.15432	LLTWLNGLLNLNYKKIEE-LKCRLIKYD	0.11687	0.11687	0	a15-b2	xlink	1.33615	0.668073	0.01594	0	0.18201	0.14784	138.068		15
YB_03_72	6091	KTVYVDKLIRCKFQD-AGTPAKIKEANELE-a1-b8	sp|P40013|BIM1_YEAST	decoy_reverse_sp|P11709|BIK1_YEAST	10.21	0.98096	-0.00835		3	7.6	7.6	1.07368	82.9788	15.5398	26.1912	2.79846	2.79335	2.08008	4.13357	2.18683	3519.89	3519.86	1174.3	1	1	2	2	1	1	0.03564	0.02985	0.04255	5	KTVYVDKLIRCKFQD	AGTPAKIKEANELE	0.47732	KTVYVDKLIRCKFQD-AGTPAKIKEANELE	0.046	0.02367	0.02233	a1-b8	xlink	2.10497	1.05249	0.00837	0	0.13096	0.11949	138.068		1
YB_03_73	454	TITVLGEKE-TNPKVFIED-a8-b4	decoy_reverse_sp|P40013|BIM1_YEAST	decoy_reverse_sp|P32526|KAR9_YEAST	10.21	0.9764	-0.01037		3	4	4	1.36283	30.4768	-0.0450929	1.00294	2.5822	4.27107	0.69271	4.67231	0.69271	2188.16	2188.15	730.395	1	1	1	1	0	0	0.03335	0.03226	0.03448	1	TITVLGEKE	TNPKVFIED	0.61728	TITVLGEKE-TNPKVFIED	0.02688	0.00865	0.01823	a8-b4	xlink	1.11792	0.558961	0.00489	0	0.21374	-0.01655	138.068		8
YB_03_73	854	DTGFSYLKKFVRLNNGGTGFLETAGIGD-SQKKLILFMLLWDD-a8-b3	decoy_reverse_sp|P40013|BIM1_YEAST	decoy_reverse_sp|P32526|KAR9_YEAST	10.21	0.9764	-0.01037		5	9.7	-9.7	1.36283	160.192	21.9905	147.162	1.97051	3.11397	0.87255	3.53735	0.3582	4863.47	4863.52	973.702	5	3	7	3	2	0	0.04155	0.0443	0.03896	3	DTGFSYLKKFVRLNNGGTGFLETAGIGD	SQKKLILFMLLWDD	0.92474	DTGFSYLKKFVRLNNGGTGFLETAGIGD-SQKKLILFMLLWDD	0.12332	0.10772	0.01561	a8-b3	xlink	0.833015	0.416507	0.01895	0	0.1481	0.01942	138.068		8
YB_03_73	4143	KNKEIAQMPVTTLKHE-HTLMKE-a3-b5	decoy_reverse_sp|P32526|KAR9_YEAST	decoy_reverse_sp|P32526|KAR9_YEAST	10.21	0.05193	-1.28462		3	4.7	-4.7	0.379845	20.8749	-6.06897	104.465	1.48923	1.78156	0.59234	1.82372	1.75929	2761.44	2761.45	921.487	2	0	3	1	1	1	0.04988	0.04478	0.05556	4	KNKEIAQMPVTTLKHE	HTLMKE	0.98741	KNKEIAQMPVTTLKHE-HTLMKE	0.01451	0.01047	0.00403	a3-b5	xlink	0.472211	0.236106	0.00265	0	0.31532	0.06305	138.068		3
YB_03_73	6682	LLTWLNGLLNLNYKKIE-NWIRKVLE-a14-b5	sp|P40013|BIM1_YEAST	decoy_reverse_sp|P32526|KAR9_YEAST	10.21	0.97468	-0.01114		3	2.4	-2.4	1.36283	135.981	0.244385	7.16114	2.92328	1.81037	1.58402	4.66302	3.63572	3238.84	3238.85	1080.62	1	1	4	4	3	3	0.09631	0.05797	0.16	1	LLTWLNGLLNLNYKKIE	NWIRKVLE	2.86278	LLTWLNGLLNLNYKKIE-NWIRKVLE	0.29342	0.14671	0.14671	a14-b5	xlink	1.50052	0.750259	0.06129	0	0.03231	0.21078	138.068		14
YB_03_73	6740	AGTPAKIKEANELE-QYKGTVSTLEIERE-a8-b3	decoy_reverse_sp|P11709|BIK1_YEAST	sp|P40013|BIM1_YEAST	10.21	0.98096	-0.00835		4	5.8	-5.8	1.36283	122.918	22.0075	95.5032	3.10872	6.06919	0.81715	4.73138	0.81715	3259.66	3259.68	815.924	2	2	3	3	1	1	0.0449	0.04839	0.04167	1	AGTPAKIKEANELE	QYKGTVSTLEIERE	0.76531	AGTPAKIKEANELE-QYKGTVSTLEIERE	0.07366	0.02064	0.05302	a8-b3	xlink	1.97041	0.985204	0.01339	0	0.07675	0.02316	138.068		8
YB_03_73	6782	HMDTLHKIINSNISYCLE-LHSSKQLE-a7-b5	sp|P32526|KAR9_YEAST	decoy_reverse_sp|P11709|BIK1_YEAST	10.21	0.96159	-0.01701		4	8.3	8.3	1.36283	77.7922	2.43136	129.697	2.82019	4.0768	1.19566	4.54368	1.46464	3265.64	3265.61	817.417	3	1	5	2	2	1	0.05708	0.05376	0.06061	5	HMDTLHKIINSNISYCLE	LHSSKQLE	1.16705	HMDTLHKIINSNISYCLE-LHSSKQLE	0.05501	0.03572	0.01929	a7-b5	xlink	1.57972	0.789862	0.01039	0	0.14208	0.03619	138.068		7
YB_03_74	321	VSTNAPTKNE-VASLTKKLE-a8-b7	decoy_reverse_sp|P32526|KAR9_YEAST	sp|P11709|BIK1_YEAST	10.21	0.96309	-0.01633		3	0.6	0.6	1.22353	35.8928	-38.0554	86.0766	2.90645	2.50718	0.35705	8.35365	0.40792	2185.19	2185.18	729.403	1	3	1	3	0	0	0.05698	0.0303	0.10714	2	VSTNAPTKNE	VASLTKKLE	3.02778	VSTNAPTKNE-VASLTKKLE	0.0525	0.00487	0.04763	a8-b7	xlink	1.03966	0.51983	0.00998	0	0.16926	0.04144	138.068		8
YB_03_74	327	LLTWLNGLLNLNYKKIE-K14-155	sp|P40013|BIM1_YEAST		10.21	1	0		3	0.9	-0.9	0.0444444	157.621	11.8733	94.8142	1.89148	2.89622	0.88673	0	0	2199.26	2199.27	734.096	0	0	6	-	0	0	0.07229	0.07229	0	1	LLTWLNGLLNLNYKKIE		2.42215	LLTWLNGLLNLNYKKIE	0.09233	0.09233	0	a14	monolink	0.763793	0.763793	0.02716	0	0.14944	0.04588	155.095		14	1>
YB_03_74	417	KLIRCKFQD-LLANIGKND-a1-b7	sp|P40013|BIM1_YEAST	sp|P11709|BIK1_YEAST	10.21	0.982	-0.00789		3	2.8	-2.8	1.22353	122.342	-33.3814	205.618	2.48922	2.29205	3.2494	3.4539	0.96154	2301.25	2301.25	768.09	1	1	4	2	3	1	0.08635	0.10811	0.06897	2	KLIRCKFQD	LLANIGKND	3.7037	KLIRCKFQD-LLANIGKND	0.07292	0.04714	0.02578	a1-b7	xlink	1.6653	0.832649	0.01326	0	0.11703	0.17497	138.068		1
YB_03_74	2785	NEKSPDSFITSRHE-EVASLTKKLE-a3-b7	sp|P32526|KAR9_YEAST	sp|P11709|BIK1_YEAST	10.21	0.9637	-0.01606		3	5.6	-5.6	1.22353	54.7703	-3.33052	2.37336	2.32425	2.83785	0.74902	4.72848	0.98166	2900.46	2900.48	967.828	1	1	1	1	0	0	0.02341	0.01754	0.03125	3	NEKSPDSFITSRHE	EVASLTKKLE	0.37755	NEKSPDSFITSRHE-EVASLTKKLE	0.0242	0.01258	0.01162	a3-b7	xlink	1.89158	0.945791	0.0045	0	0.21318	0.01745	138.068		3
YB_03_74	4308	LKCRLIKYDVVTKHE-STRYNKSD-a13-b6	decoy_reverse_sp|P40013|BIM1_YEAST	decoy_reverse_sp|P32526|KAR9_YEAST	10.21	0.9764	-0.01037		6	7.6	-7.6	1.22353	28.7928	-312.152	242.699	2.93974	4.16078	0.86318	5.0897	1.64529	3008.55	3008.58	502.433	2	1	3	2	1	1	0.03853	0.03191	0.04651	1	LKCRLIKYDVVTKHE	STRYNKSD	1.11458	LKCRLIKYDVVTKHE-STRYNKSD	0.04053	0.02963	0.01089	a13-b6	xlink	0.910936	0.455468	0.00698	0	0.17135	0.06398	138.068		13
YB_03_74	6346	AQLTIEKLQRKQLHYKRLLDD-HTLMKE-a11-b5	sp|P11709|BIK1_YEAST	decoy_reverse_sp|P32526|KAR9_YEAST	10.21	0.96309	-0.01633		4	3.1	3.1	1.22353	34.3663	-22.085	216.361	2.87321	2.15974	0.43564	5.4217	3.47577	3503.94	3503.93	876.993	2	1	3	3	1	2	0.05747	0.02752	0.12	2	AQLTIEKLQRKQLHYKRLLDD	HTLMKE	3.64229	AQLTIEKLQRKQLHYKRLLDD-HTLMKE	0.12982	0.07463	0.0552	a11-b5	xlink	1.39054	0.695269	0.0313	0	0.16094	0.0402	138.068		11
YB_03_74	6392	SILSSDRKANHNTTSDWKPD-VELLKKQLE-a8-b5	sp|P11709|BIK1_YEAST	sp|P11709|BIK1_YEAST	10.21	0.02623	-1.58119		4	8.5	-8.5	0.454545	144.984	-113.736	142.45	2.69626	1.48784	0.49297	7.43598	1.36824	3507.79	3507.82	877.956	1	2	2	3	1	1	0.03915	0.01942	0.07895	4	SILSSDRKANHNTTSDWKPD	VELLKKQLE	1.05093	SILSSDRKANHNTTSDWKPD-VELLKKQLE	0.07859	0.03169	0.0469	a8-b5	xlink	2.43216	1.21608	0.01792	0	0.0878	0.07396	138.068		8
YB_03_74	7594	SILSSDRKANHNTTSDWKPD-KDKWNHYRSLPSRIPIYKD-a8-b1	sp|P11709|BIK1_YEAST	sp|P32526|KAR9_YEAST	10.21	0.9637	-0.01606		5	5.3	-5.3	1.22353	365.847	-41.0429	151.421	1.21406	0.17797	1.60098	0.5337	2.54358	4824.41	4824.44	965.89	0	1	2	4	2	3	0.02515	0.01835	0.03448	3	SILSSDRKANHNTTSDWKPD	KDKWNHYRSLPSRIPIYKD	0.40201	SILSSDRKANHNTTSDWKPD-KDKWNHYRSLPSRIPIYKD	0.20969	0.0279	0.1818	a8-b1	xlink	2.11843	1.05921	0.03887	0	0.03094	0.03026	138.068		8
YB_03_75	1443	SILSSDRKANHNTTSD-TNPKVFIED-a8-b4	sp|P11709|BIK1_YEAST	decoy_reverse_sp|P32526|KAR9_YEAST	10.21	0.96309	-0.01633		4	0.4	0.4	1.21296	139.97	159.455	117.966	2.65118	1.63078	1.43356	6.20016	1.34022	2944.44	2944.44	737.118	1	2	3	3	2	1	0.05439	0.03846	0.07692	1	SILSSDRKANHNTTSD	TNPKVFIED	1.21889	SILSSDRKANHNTTSD-TNPKVFIED	0.0693	0.04059	0.02871	a8-b4	xlink	1.92476	0.962379	0.01302	0	0.10286	0.04267	138.068		8
YB_03_75	6618	ANEKIKQLE-VELLKKQLE-a4-b5	sp|P11709|BIK1_YEAST	sp|P11709|BIK1_YEAST	10.21	0.02623	-1.58119		3	7.3	-7.3	0.447853	12.1443	5.76584	94.9374	3.2205	7.32699	0.30108	4.28033	0.9736	2308.31	2308.33	770.444	2	1	2	2	0	1	0.07143	0.07143	0.07143	1	ANEKIKQLE	VELLKKQLE	1.23457	ANEKIKQLE-VELLKKQLE	0.01886	0.00937	0.0095	a4-b5	xlink	1.17161	0.585803	0.00343	0	0.16842	0.00372	138.068		4
YB_03_75	7274	WKPDNGHMND-KLGRKKSIE-a2-b5	sp|P11709|BIK1_YEAST	decoy_reverse_sp|P32526|KAR9_YEAST	10.21	0.96309	-0.01633		3	7.5	7.5	1.21296	60.9628	-49.0771	211.721	2.5053	1.97454	2.96999	3.09552	1.98118	2408.24	2408.23	803.756	1	1	4	3	3	2	0.10762	0.10811	0.10714	4	WKPDNGHMND	KLGRKKSIE	2.42593	WKPDNGHMND-KLGRKKSIE	0.04008	0.02102	0.01906	a2-b5	xlink	1.52606	0.76303	0.00729	0	0.17614	0.13263	138.068		2
YB_03_75	7586	HLKQQLELE-LKCRLIKYD-a3-b2	sp|P11709|BIK1_YEAST	decoy_reverse_sp|P40013|BIM1_YEAST	10.21	0.98322	-0.00735		3	6.6	6.6	1.21296	53.6894	60.1055	49.2952	2.24539	4.53592	0.30108	3.84348	0.30108	2482.38	2482.36	828.467	2	2	2	2	0	0	0.0616	0.06452	0.05882	2	HLKQQLELE	LKCRLIKYD	1.85185	HLKQQLELE-LKCRLIKYD	0.03691	0.02899	0.00792	a3-b2	xlink	1.17524	0.587622	0.00671	0	0.22126	0.00689	138.068		3
YB_03_76	1602	REKWAKTKHQELE-KSPDSFITSRHE-a6-b1	decoy_reverse_sp|P11709|BIK1_YEAST	sp|P32526|KAR9_YEAST	10.21	0.96159	-0.01701		4	9	9	1.02857	165.531	-80.2365	254.913	2.35715	1.72336	3.0021	1.46986	3.23327	3222.67	3222.64	806.676	1	1	4	4	3	3	0.06202	0.0625	0.06154	5	REKWAKTKHQELE	KSPDSFITSRHE	1.92924	REKWAKTKHQELE-KSPDSFITSRHE	0.15292	0.07624	0.07668	a6-b1	xlink	3.43368	1.71684	0.02785	0	0.09369	0.09089	138.068		6
YB_03_76	1940	SNGFKAAFVADGLNGLIMGKGD-KILNWRE-a20-b1	decoy_reverse_sp|P11709|BIK1_YEAST	decoy_reverse_sp|P32526|KAR9_YEAST	10.21	0.96095	-0.0173		4	7.3	-7.3	1.02857	223.826	10.2225	196.05	2.32181	1.04125	0.88364	4.2813	3.08105	3276.67	3276.7	820.176	2	2	4	4	2	2	0.06163	0.03419	0.11111	4	SNGFKAAFVADGLNGLIMGKGD	KILNWRE	2.35073	SNGFKAAFVADGLNGLIMGKGD-KILNWRE	0.10994	0.05887	0.05108	a20-b1	xlink	2.42737	1.21368	0.02629	0	0.05035	0.0766	138.068		20
YB_03_76	3367	TSSKLETFLKQNELYSKMND-TPLMAKNKSVLD-a17-b8	decoy_reverse_sp|P11709|BIK1_YEAST	sp|P32526|KAR9_YEAST	10.21	0.96159	-0.01701		5	7.2	7.2	1.02857	203.883	65.0753	184	2.4798	3.77488	1.19949	2.79044	2.15441	3828.98	3828.95	766.804	3	1	5	3	2	2	0.04249	0.04032	0.04478	4	TSSKLETFLKQNELYSKMND	TPLMAKNKSVLD	0.95833	TSSKLETFLKQNELYSKMND-TPLMAKNKSVLD	0.12271	0.06626	0.05645	a17-b8	xlink	3.40468	1.70234	0.02332	0	0.06043	0.02379	138.068		17
YB_03_76	3586	NWQLQFDLKCRLIKYDVVTKHE-VASLTKKLE-a9-b6	decoy_reverse_sp|P40013|BIM1_YEAST	sp|P11709|BIK1_YEAST	10.21	0.98322	-0.00735		4	5.4	5.4	1.02857	50.5855	-44.8408	47.4449	2.29372	0.44645	0.91311	6.4751	1.34022	3958.16	3958.14	990.548	1	2	3	3	2	1	0.04603	0.02542	0.08333	4	NWQLQFDLKCRLIKYDVVTKHE	VASLTKKLE	1.08088	NWQLQFDLKCRLIKYDVVTKHE-VASLTKKLE	0.05177	0.01707	0.0347	a9-b6	xlink	1.30852	0.654262	0.01305	0	0.21481	0.01465	138.068		9
YB_03_76	4780	IIENNKDHD-KKEPLQD-a6-b1	decoy_reverse_sp|P32526|KAR9_YEAST	decoy_reverse_sp|P11709|BIK1_YEAST	10.21	0.96095	-0.0173		3	7.2	7.2	1.02857	17.3589	-34.063	156.755	2.03535	3.06062	1.06345	2.64526	1.37208	2091.06	2091.05	698.029	1	1	2	2	1	1	0.07412	0.07143	0.07692	1	IIENNKDHD	KKEPLQD	1.63769	IIENNKDHD-KKEPLQD	0.0183	0.0101	0.0082	a6-b1	xlink	0.656804	0.328402	0.00334	0	0.27023	0.03441	138.068		6
YB_03_76	6265	ANEKIKQLE-LHKTKWAKE-a6-b5	sp|P11709|BIK1_YEAST	sp|P11709|BIK1_YEAST	10.21	0.02623	-1.58119		3	7.6	-7.6	0.571429	39.0124	-64.6553	85.7788	3.06769	1.35382	1.98118	5.65639	3.27939	2349.29	2349.31	784.104	0	2	2	5	2	3	0.11501	0.07407	0.17857	4	ANEKIKQLE	LHKTKWAKE	3.39506	ANEKIKQLE-LHKTKWAKE	0.03601	0.012	0.02401	a6-b5	xlink	1.26079	0.630394	0.00655	0	0.13828	0.17056	138.068		6
YB_03_76	8432	IEREFYFNKLRD-TITVLGEKEE-a9-b8	sp|P40013|BIM1_YEAST	decoy_reverse_sp|P40013|BIM1_YEAST	10.21	0.98849	-0.00503		3	3.2	-3.2	0.571429	16.6584	68.169	179.621	2.87262	3.55862	1.5639	4.54552	1.82246	2884.48	2884.49	962.5	1	1	2	2	1	1	0.05057	0.04348	0.05882	2	IEREFYFNKLRD	TITVLGEKEE	0.84722	IEREFYFNKLRD-TITVLGEKEE	0.02884	0.01423	0.01461	a9-b8	xlink	0.929803	0.464901	0.00529	0	0.18345	0.10842	138.068		9
YB_03_77	2338	ENKSQVVAQFE-KELVSIDKNKE-a3-b8	decoy_reverse_sp|P11709|BIK1_YEAST	decoy_reverse_sp|P32526|KAR9_YEAST	10.21	0.96095	-0.0173		3	3.6	-3.6	1.02326	26.7508	-62.2152	145.166	2.67338	3.29187	0.74565	5.91036	0.74565	2717.4	2717.41	906.809	2	3	3	4	1	1	0.08776	0.07317	0.10526	3	ENKSQVVAQFE	KELVSIDKNKE	1.44628	ENKSQVVAQFE-KELVSIDKNKE	0.03058	0.01419	0.01639	a3-b8	xlink	0.895604	0.447802	0.00556	0	0.20003	0.05259	138.068		3
YB_03_77	3701	FAQKVRNYITGISDCE-LLEQQKHD-a4-b6	decoy_reverse_sp|P40013|BIM1_YEAST	decoy_reverse_sp|P11709|BIK1_YEAST	10.21	0.98225	-0.00778		4	5.8	-5.8	1.02326	108.788	-41.8769	185.175	1.78517	1.87282	0.67934	3.09552	1.49301	3047.48	3047.5	762.879	2	1	3	2	1	1	0.04572	0.03659	0.05714	5	FAQKVRNYITGISDCE	LLEQQKHD	0.97656	FAQKVRNYITGISDCE-LLEQQKHD	0.07127	0.06499	0.00628	a4-b6	xlink	0.617558	0.308779	0.01058	0	0.21124	0.04143	138.068		4
YB_03_77A	732	FQDNLEFLQWLKK-LLTTKYTK-a12-b5	sp|P40013|BIM1_YEAST	sp|P32526|KAR9_YEAST	10.21	0.97511	-0.01095		3	9.1	9.1	0.535211	19.7954	-77.4601	198.643	3.27835	1.91594	0.93351	7.32679	2.93715	2812.57	2812.54	938.53	1	2	2	4	1	2	0.0777	0.03774	0.16	1	FQDNLEFLQWLKK	LLTTKYTK	1.85836	FQDNLEFLQWLKK-LLTTKYTK	0.03473	0.00458	0.03015	a12-b5	xlink	0.730541	0.365271	0.00787	0	0.14416	0.08865	138.068		12
YB_03_78A	584	TVSKTFNIIYR-IPIYKDKVVK-a4-b7	sp|P32526|KAR9_YEAST	sp|P32526|KAR9_YEAST	10.21	0.06481	-1.18834		3	6.9	6.9	0.491803	46.9368	-45.5571	75.6168	2.95476	1.8692	2.69855	4.2813	2.96999	2680.58	2680.56	894.533	1	2	4	5	3	3	0.12127	0.1	0.14706	3	TVSKTFNIIYR	IPIYKDKVVK	2.07645	TVSKTFNIIYR-IPIYKDKVVK	0.03277	0.01909	0.01368	a4-b7	xlink	1.01024	0.50512	0.00592	0	0.14092	0.1849	138.068		4
YB_03_78A	1575	RAVEYPDSDDKHR-TSVKSKR-a11-b4	decoy_reverse_sp|P40013|BIM1_YEAST	decoy_reverse_sp|P32526|KAR9_YEAST	10.21	0.97653	-0.01031		3	1.4	1.4	0.759494	60.5195	-15.0976	160.023	2.23661	2.82133	0.21939	5.40284	0.50288	2529.3	2529.29	844.107	2	1	2	1	0	0	0.04543	0.03922	0.05263	2	RAVEYPDSDDKHR	TSVKSKR	0.80606	RAVEYPDSDDKHR-TSVKSKR	0.03243	0.02757	0.00486	a11-b4	xlink	1.23059	0.615295	0.00512	0	0.22017	-0.01827	138.068		11
YB_03_78A	4273	VAINEGDSNKTPENSTTVALKGK-FQDNLEFLQWLKKHWIR-a21-b12	sp|P32526|KAR9_YEAST	sp|P40013|BIM1_YEAST	10.21	0.97511	-0.01095		4	4.9	-4.9	0.759494	26.5458	-12.0986	142.779	2.76033	2.42281	2.22593	3.26182	3.13076	4810.48	4810.51	1203.63	2	2	4	4	2	2	0.04444	0.03704	0.05333	1	VAINEGDSNKTPENSTTVALKGK	FQDNLEFLQWLKKHWIR	0.53506	VAINEGDSNKTPENSTTVALKGK-FQDNLEFLQWLKKHWIR	0.05184	0.0153	0.03655	a21-b12	xlink	0.950636	0.475318	0.01024	0	0.18964	0.04839	138.068		21
YB_03_78A	4401	MHNDSLSKEYQNLSKELFLTKPQDSSSEEVASLTK-ELQQLKK-a8-b6	sp|P11709|BIK1_YEAST	decoy_reverse_sp|P11709|BIK1_YEAST	10.21	0.97698	-0.01011		4	5.3	5.3	0.491803	87.204	5.81208	11.9814	2.39925	1.97352	0.54269	5.13834	1.94244	5006.57	5006.54	1252.65	2	1	2	1	0	0	0.02296	0.01212	0.04348	3	MHNDSLSKEYQNLSKELFLTKPQDSSSEEVASLTK	ELQQLKK	0.53061	MHNDSLSKEYQNLSKELFLTKPQDSSSEEVASLTK-ELQQLKK	0.07561	0.06961	0.006	a8-b6	xlink	1.01493	0.507467	0.01087	0	0.17471	0.02119	138.068		8
YB_03_80A	824	KANHNTTSDWKPDNGHMNDLNSSEVTIELR-KLEEANEKIK-a1-b8	sp|P11709|BIK1_YEAST	sp|P11709|BIK1_YEAST	10.21	0.02271	-1.6437		4	2.7	-2.7	0.493151	172.979	-41.5829	36.2761	1.75584	2.0785	0.38869	3.80305	0.75312	4761.32	4761.33	1191.34	2	1	3	1	1	0	0.02334	0.01961	0.02778	4	KANHNTTSDWKPDNGHMNDLNSSEVTIELR	KLEEANEKIK	0.33333	KANHNTTSDWKPDNGHMNDLNSSEVTIELR-KLEEANEKIK	0.11589	0.11032	0.00557	a1-b8	xlink	1.01667	0.508335	0.0154	0	0.15968	0.0166	138.068		1
YB_03_80A	1059	VRNYITGISDCEAQIGCPEYAGMMDLKK-LIKYDVVTKHEIGR-a27-b9	decoy_reverse_sp|P40013|BIM1_YEAST	decoy_reverse_sp|P40013|BIM1_YEAST	10.21	0.00878	-2.05665		4	0.7	-0.7	0.493151	108.61	46.6078	127.594	2.49065	2.42841	2.23743	0.74466	4.55209	5026.5	5026.51	1257.63	3	0	5	2	2	2	0.03725	0.03676	0.03774	3	VRNYITGISDCEAQIGCPEYAGMMDLKK	LIKYDVVTKHEIGR	0.41454	VRNYITGISDCEAQIGCPEYAGMMDLKK-LIKYDVVTKHEIGR	0.1217	0.07346	0.04824	a27-b9	xlink	3.03558	1.51779	0.02317	0	0.13316	0.08428	138.068		27
YB_03_80A	1862	TPTYKLDRELTPPQSGPR-QLERKSK-a5-b5	decoy_reverse_sp|P32526|KAR9_YEAST	sp|P32526|KAR9_YEAST	10.21	0.93622	-0.02862		3	2.1	-2.1	0.493151	66.059	-6.15606	79.6442	2.72289	2.89622	1.45572	4.03705	2.50257	3080.66	3080.66	1027.89	3	1	6	3	3	2	0.10987	0.08451	0.14286	3	TPTYKLDRELTPPQSGPR	QLERKSK	2.1479	TPTYKLDRELTPPQSGPR-QLERKSK	0.0467	0.03184	0.01486	a5-b5	xlink	1.12492	0.562461	0.00885	0	0.15447	0.10134	138.068		5
YB_03_80A	3648	HENKVQITETPLMAKNK-K4-156	sp|P32526|KAR9_YEAST		10.21	1	0		3	0.8	-0.8	0.0519481	103.29	-12.036	20.585	2.21927	4.4058	0.03274	0	0	2136.12	2136.12	713.049	0	0	4	-	0	0	0.04819	0.04819	0	4	HENKVQITETPLMAKNK		1.03806	HENKVQITETPLMAKNK	0.05956	0.05956	0	a4	monolink	0.677061	0.677061	0.01752	0	0.1743	0.01572	156.079		4	1>
YB_03_81A	458	WTNTHADSNKR-ELVSIDKNK-a10-b7	decoy_reverse_sp|P11709|BIK1_YEAST	decoy_reverse_sp|P32526|KAR9_YEAST	10.21	0.96173	-0.01694		3	6.8	6.8	0.820896	62.3643	2.41394	203.406	1.81626	2.87298	0.75641	2.66206	0.9736	2511.29	2511.27	838.104	2	1	3	2	1	1	0.06742	0.06818	0.06667	1	WTNTHADSNKR	ELVSIDKNK	1.23712	WTNTHADSNKR-ELVSIDKNK	0.05121	0.02755	0.02367	a10-b7	xlink	1.35658	0.678288	0.00933	0	0.2457	0.06378	138.068		10
YB_03_81A	3315	EVLDTSLEFNEISKDHMDTLHK-TTMEPLSIPKNRSIVR-a14-b10	sp|P32526|KAR9_YEAST	sp|P11709|BIK1_YEAST	10.21	0.96163	-0.01699		4	9.2	-9.2	0.820896	153.464	-32.2657	117.022	1.87583	2.30973	2.26428	1.23093	1.69838	4579.29	4579.33	1145.83	3	1	5	2	2	1	0.0376	0.04808	0.02941	3	EVLDTSLEFNEISKDHMDTLHK	TTMEPLSIPKNRSIVR	0.40192	EVLDTSLEFNEISKDHMDTLHK-TTMEPLSIPKNRSIVR	0.19896	0.17212	0.02684	a14-b10	xlink	1.19282	0.596409	0.03282	0	0.14854	0.06799	138.068		14
YB_03_72	1094	KLIRCKFQDNLE-TSSKLE-a1-b4	sp|P40013|BIM1_YEAST	decoy_reverse_sp|P11709|BIK1_YEAST	10.2	0.98096	-0.00835		3	0.2	0.2	1.07368	53.2057	-106.534	107.236	3.78722	4.3176	1.43462	6.55926	2.83741	2364.24	2364.24	789.087	3	1	5	3	2	2	0.13558	0.09804	0.1875	2	KLIRCKFQDNLE	TSSKLE	4.6875	KLIRCKFQDNLE-TSSKLE	0.07323	0.03758	0.03565	a1-b4	xlink	2.34779	1.17389	0.01485	0	0.06748	0.05978	138.068		1
YB_03_72	3507	NKVQITETPLMAKNKSVLD-VVTKHE-a13-b4	sp|P32526|KAR9_YEAST	decoy_reverse_sp|P40013|BIM1_YEAST	10.2	0.97679	-0.0102		5	2.9	2.9	1.07368	213.646	-28.9739	258.136	2.7741	2.1202	0.17451	6.77466	2.02702	2977.62	2977.62	596.533	2	1	2	2	0	1	0.0339	0.01724	0.06667	3	NKVQITETPLMAKNKSVLD	VVTKHE	1.52739	NKVQITETPLMAKNKSVLD-VVTKHE	0.10195	0.01143	0.09052	a13-b4	xlink	2.65208	1.32604	0.03565	0	0.01711	0.02522	138.068		13
YB_03_72	4395	AGTPAKIKEANELE-EVASLTKKLE-a8-b8	decoy_reverse_sp|P11709|BIK1_YEAST	sp|P11709|BIK1_YEAST	10.2	0.97224	-0.01222		5	1.6	-1.6	0.587156	53.3942	-75.0487	79.1264	2.09111	3.31629	0.30108	4.2813	0.46578	2724.48	2724.48	545.903	2	2	2	2	0	0	0.03046	0.02597	0.03571	5	AGTPAKIKEANELE	EVASLTKKLE	0.7551	AGTPAKIKEANELE-EVASLTKKLE	0.02704	0.0126	0.01444	a8-b8	xlink	1.54712	0.773558	0.00511	0	0.23769	-0.00309	138.068		8
YB_03_72	6445	NLEFLQWLKKHWIRHKDE-TITVLGEKEE-a10-b8	sp|P40013|BIM1_YEAST	decoy_reverse_sp|P40013|BIM1_YEAST	10.2	0.98849	-0.00503		4	9.9	-9.9	0.587156	204.814	-29.1696	144.594	2.46784	1.62098	2.12036	2.35354	3.7765	3674.91	3674.95	919.735	2	1	5	4	3	3	0.0695	0.05435	0.08889	1	NLEFLQWLKKHWIRHKDE	TITVLGEKEE	1.54012	NLEFLQWLKKHWIRHKDE-TITVLGEKEE	0.09771	0.04715	0.05057	a10-b8	xlink	2.615	1.3075	0.01954	0	0.05462	0.09138	138.068		10
YB_03_72	7292	TGFSYLKKFVRLNNGGTGFLETAGIGDHNKD-KKEPLQDSAVSE-a30-b2	decoy_reverse_sp|P40013|BIM1_YEAST	decoy_reverse_sp|P11709|BIK1_YEAST	10.2	0.98225	-0.00778		6	6.2	-6.2	1.07368	298.654	-59.0765	141.846	1.41949	2.72522	0.07331	1.44869	1.43074	4823.41	4823.44	804.91	5	1	5	2	0	1	0.02945	0.02732	0.03175	1	TGFSYLKKFVRLNNGGTGFLETAGIGDHNKD	KKEPLQDSAVSE	0.68541	TGFSYLKKFVRLNNGGTGFLETAGIGDHNKD-KKEPLQDSAVSE	0.09525	0.02469	0.07055	a30-b2	xlink	1.59048	0.795239	0.0261	0	0.07767	0.01464	138.068		30
YB_03_73	2675	KLGRKKSIEILDE-IKENEE-a5-b2	decoy_reverse_sp|P32526|KAR9_YEAST	sp|P11709|BIK1_YEAST	10.2	0.96309	-0.01633		3	6.4	-6.4	1.36283	34.4604	-96.2896	110.971	2.01811	2.89649	0.16449	4.51804	0.4934	2426.31	2426.33	809.778	2	1	2	1	0	0	0.04811	0.04167	0.05556	3	KLGRKKSIEILDE	IKENEE	0.9903	KLGRKKSIEILDE-IKENEE	0.02812	0.02479	0.00333	a5-b2	xlink	0.739513	0.369757	0.00425	0	0.26289	-0.02208	138.068		5
YB_03_73	2680	SILSSDRKANHNTTSDWKPD-K18-156	sp|P11709|BIK1_YEAST		10.2	1	0		3	1	1	0.0930233	92.2645	-59.8287	81.6812	3.35574	4.73047	1.981	0	0	2427.17	2427.17	810.064	0	0	8	-	0	0	0.08247	0.08247	0	1	SILSSDRKANHNTTSDWKPD		1.75	SILSSDRKANHNTTSDWKPD	0.07109	0.07109	0	a18	monolink	0.39863	0.39863	0.01777	0	0.06729	0.10203	156.079		18	1>
YB_03_73	2730	LTKSQETIGSLNEE-HTLMKE-a3-b5	sp|P40013|BIM1_YEAST	decoy_reverse_sp|P32526|KAR9_YEAST	10.2	0.97468	-0.01114		3	8.5	8.5	1.36283	46.2644	5.36687	245.216	2.86634	1.29867	0.51806	8.19591	1.45273	2443.24	2443.22	815.42	1	2	2	3	1	1	0.07785	0.03636	0.16667	1	LTKSQETIGSLNEE	HTLMKE	2.33844	LTKSQETIGSLNEE-HTLMKE	0.02964	0.00818	0.02146	a3-b5	xlink	1.6429	0.821452	0.00757	0	0.16552	0.03566	138.068		3
YB_03_73	5275	IYIENWIRKVLEID-LKCRLIKYD-a9-b2	decoy_reverse_sp|P32526|KAR9_YEAST	decoy_reverse_sp|P40013|BIM1_YEAST	10.2	0.9764	-0.01037		5	3.5	-3.5	1.36283	303.523	31.0419	300.039	1.58422	2.58783	1.86605	1.37191	0.5111	3148.72	3148.74	630.753	1	0	3	0	2	0	0	0.03659	0	2	IYIENWIRKVLEID	LKCRLIKYD	0.38265	IYIENWIRKVLEID-LKCRLIKYD	0.16037	0.16037	0	a9-b2	xlink	1.83392	0.916959	0.02395	0	0.05753	0.03029	138.068		9
YB_03_73	5498	SFITSRHENKVQITE-EENKSQVVAQFE-a10-b4	sp|P32526|KAR9_YEAST	decoy_reverse_sp|P11709|BIK1_YEAST	10.2	0.96159	-0.01701		4	8.1	-8.1	1.36283	57.111	-55.3165	85.4908	2.43459	3.90372	0.73389	3.14224	1.95852	3332.63	3332.65	834.164	3	2	4	4	1	2	0.06244	0.05556	0.07018	5	SFITSRHENKVQITE	EENKSQVVAQFE	1.375	SFITSRHENKVQITE-EENKSQVVAQFE	0.03912	0.0125	0.02662	a10-b4	xlink	0.961453	0.480726	0.00749	0	0.19814	0.0236	138.068		10
YB_03_73	5866	KNKEIAQMPVTTLKHE-VASLTKKLE-a3-b7	decoy_reverse_sp|P32526|KAR9_YEAST	sp|P11709|BIK1_YEAST	10.2	0.96309	-0.01633		4	0.4	-0.4	1.36283	98.0539	-1.31028	26.8086	2.64384	1.04239	3.59384	3.38454	2.55457	2991.67	2991.67	748.924	1	1	5	3	4	2	0.06855	0.05952	0.07895	2	KNKEIAQMPVTTLKHE	VASLTKKLE	2.00014	KNKEIAQMPVTTLKHE-VASLTKKLE	0.06886	0.03457	0.03429	a3-b7	xlink	1.7162	0.8581	0.01357	0	0.13306	0.08661	138.068		3
YB_03_73	6173	LAQRWLNIKPTAD-LHKTKWAKERE-a9-b8	sp|P32526|KAR9_YEAST	sp|P11709|BIK1_YEAST	10.2	0.9637	-0.01606		4	3.2	-3.2	1.36283	159.375	-92.5994	231.489	2.74817	2.10421	3.0021	2.39654	3.48984	3087.69	3087.7	772.93	1	1	4	4	3	3	0.07102	0.06557	0.07692	3	LAQRWLNIKPTAD	LHKTKWAKERE	1.83139	LAQRWLNIKPTAD-LHKTKWAKERE	0.12005	0.06082	0.05923	a9-b8	xlink	2.36829	1.18414	0.02196	0	0.06551	0.09398	138.068		9
YB_03_74	1329	SLVEKWLTLQLE-AGVASKTNE-a5-b6	decoy_reverse_sp|P32526|KAR9_YEAST	sp|P32526|KAR9_YEAST	10.2	0.94893	-0.02276		3	8.2	-8.2	0.454545	23.5602	-78.1887	103.922	2.915	3.99505	0.49768	6.50051	0.66675	2471.3	2471.32	824.773	1	1	1	1	0	0	0.0305	0.02326	0.04	1	SLVEKWLTLQLE	AGVASKTNE	0.48225	SLVEKWLTLQLE-AGVASKTNE	0.04025	0.01474	0.02551	a5-b6	xlink	1.31194	0.655972	0.00776	0	0.18651	-0.01851	138.068		5
YB_03_74	2708	NVASVIPDLVNKKRLGKD-EIKENE-a13-b3	sp|P32526|KAR9_YEAST	sp|P11709|BIK1_YEAST	10.2	0.9637	-0.01606		4	7	7	1.22353	190.915	9.15969	266.114	2.73476	0.2813	2.06936	5.16179	3.42661	2863.59	2863.57	716.904	0	1	3	3	3	2	0.06528	0.03409	0.125	3	NVASVIPDLVNKKRLGKD	EIKENE	2.31481	NVASVIPDLVNKKRLGKD-EIKENE	0.14778	0.07647	0.0713	a13-b3	xlink	2.85586	1.42793	0.0352	0	0.0284	0.12687	138.068		13
YB_03_74	2828	RVAINEGDSNKTPE-HDHTLMKEND-a11-b7	sp|P32526|KAR9_YEAST	decoy_reverse_sp|P32526|KAR9_YEAST	10.2	0.94893	-0.02276		3	7.8	-7.8	0.454545	49.3392	-27.6365	132.378	2.41272	4.46544	0.63024	3.70512	0.85008	2905.33	2905.35	969.451	2	1	2	1	0	0	0.03331	0.03774	0.02941	1	RVAINEGDSNKTPE	HDHTLMKEND	0.5051	RVAINEGDSNKTPE-HDHTLMKEND	0.04509	0.03524	0.00985	a11-b7	xlink	1.40448	0.702242	0.00764	0	0.21161	-0.01824	138.068		11
YB_03_74	5559	FQTNYKILQSCFSRHGIE-AGTPAKIKE-a6-b8	sp|P40013|BIM1_YEAST	decoy_reverse_sp|P11709|BIK1_YEAST	10.2	0.98096	-0.00835		5	8.3	8.3	1.22353	87.7266	83.5274	304.041	2.54107	2.24064	2.39079	5.01579	0.51707	3278.7	3278.68	656.748	1	1	4	1	3	0	0.0274	0.03604	0.02083	2	FQTNYKILQSCFSRHGIE	AGTPAKIKE	1.08025	FQTNYKILQSCFSRHGIE-AGTPAKIKE	0.06402	0.05327	0.01076	a6-b8	xlink	1.25207	0.626033	0.0102	0	0.15881	0.0389	138.068		6
YB_03_74	6681	LLANIGKNDGSFMGKKYFQTE-VASLTKKLEE-a7-b7	sp|P11709|BIK1_YEAST	sp|P11709|BIK1_YEAST	10.2	0.02623	-1.58119		5	5	-5	0.454545	209.488	-130.206	186.471	2.65043	1.95577	1.11974	3.50453	4.02168	3614.87	3614.89	723.982	2	1	4	4	2	3	0.04819	0.03077	0.07547	5	LLANIGKNDGSFMGKKYFQTE	VASLTKKLEE	2.84014	LLANIGKNDGSFMGKKYFQTE-VASLTKKLEE	0.14346	0.07569	0.06777	a7-b7	xlink	2.60252	1.30126	0.02926	0	0.03367	0.0415	138.068		7
YB_03_75	977	LHKTKWAKERE-TPTYKLDRE-a5-b5	sp|P11709|BIK1_YEAST	decoy_reverse_sp|P32526|KAR9_YEAST	10.2	0.96309	-0.01633		4	5.6	-5.6	1.21296	77.9082	-1.43695	1.01242	2.92947	5.94699	0.49001	4.67624	0.60461	2684.41	2684.43	672.111	2	1	2	1	0	0	0.03212	0.03922	0.02632	3	LHKTKWAKERE	TPTYKLDRE	0.72187	LHKTKWAKERE-TPTYKLDRE	0.04526	0.03808	0.00718	a5-b5	xlink	1.87561	0.937803	0.00774	0	0.13729	-0.00181	138.068		5
YB_03_75	2499	LTKSQETIGSLNE-NKKNLFLKRESTD-a3-b3	sp|P40013|BIM1_YEAST	decoy_reverse_sp|P32526|KAR9_YEAST	10.2	0.97468	-0.01114		6	8.3	-8.3	1.21296	30.8541	7.46414	154.861	1.83686	2.63696	0.32974	4.051	0.32974	3148.64	3148.66	525.78	2	3	2	3	0	0	0.0312	0.02564	0.03797	3	LTKSQETIGSLNE	NKKNLFLKRESTD	0.73964	LTKSQETIGSLNE-NKKNLFLKRESTD	0.02177	0.01129	0.01047	a3-b3	xlink	0.50949	0.254745	0.00396	0	0.27986	0.00756	138.068		3
YB_03_75	5620	KHRWHIKKLFENWQLQFD-RRQQAKQKQFFDAE-a8-b8	decoy_reverse_sp|P40013|BIM1_YEAST	sp|P11709|BIK1_YEAST	10.2	0.98322	-0.00735		5	2.3	-2.3	1.21296	198.599	-23.9229	218.626	2.64088	0.68992	3.91946	2.45035	3.5038	4369.27	4369.28	874.861	1	2	5	5	4	3	0.05483	0.0463	0.06494	4	KHRWHIKKLFENWQLQFD	RRQQAKQKQFFDAE	1.02356	KHRWHIKKLFENWQLQFD-RRQQAKQKQFFDAE	0.11	0.06943	0.04056	a8-b8	xlink	1.52953	0.764766	0.01965	0	0.04538	0.07919	138.068		8
YB_03_75	6478	IIENNKDHD-HDHTLMKE-a6-b7	decoy_reverse_sp|P32526|KAR9_YEAST	decoy_reverse_sp|P32526|KAR9_YEAST	10.2	0.05193	-1.28462		4	7.1	-7.1	0.447853	5.94452	-94.9447	197.35	2.2154	3.09552	0.44142	4.82113	0.50353	2244.03	2244.05	562.016	1	2	1	2	0	0	0.03772	0.02632	0.05405	1	IIENNKDHD	HDHTLMKE	1.87114	IIENNKDHD-HDHTLMKE	0.01053	0.00191	0.00861	a6-b7	xlink	0.398056	0.199028	0.00199	0	0.26604	0.01575	138.068		6
YB_03_75	7509	IDHLKQQLE-NSFMRDYKE-a5-b8	sp|P11709|BIK1_YEAST	decoy_reverse_sp|P32526|KAR9_YEAST	10.2	0.96309	-0.01633		3	2.3	-2.3	1.21296	20.5747	-71.0631	83.4187	2.55791	4.96326	0.30108	3.99372	0.9736	2449.19	2449.19	817.404	1	1	1	2	0	1	0.04652	0.03571	0.06061	1	IDHLKQQLE	NSFMRDYKE	0.92593	IDHLKQQLE-NSFMRDYKE	0.02254	0.01025	0.01229	a5-b8	xlink	1.18047	0.590236	0.0041	0	0.2082	0.12144	138.068		5
YB_03_75	7763	LINEGVYKFND-STISSKNEGE-a8-b6	sp|P40013|BIM1_YEAST	decoy_reverse_sp|P32526|KAR9_YEAST	10.2	0.97468	-0.01114		3	0.4	-0.4	1.21296	22.1	-168.306	115.223	2.33011	4.97107	0.22136	3.87026	0.25775	2499.2	2499.2	834.075	2	1	2	1	0	0	0.04189	0.05263	0.03333	2	LINEGVYKFND	STISSKNEGE	0.66322	LINEGVYKFND-STISSKNEGE	0.02189	0.01349	0.0084	a8-b6	xlink	0.951288	0.475644	0.00395	0	0.24057	0.01517	138.068		8
YB_03_75	9310	KLIRCKFQDNLE-LDKLGRKKSIE-a6-b7	sp|P40013|BIM1_YEAST	decoy_reverse_sp|P32526|KAR9_YEAST	10.2	0.97468	-0.01114		3	4.1	-4.1	1.21296	72.3344	-141.448	171.007	3.21138	7.22501	1.15435	3.20219	1.26399	2986.65	2986.66	996.558	3	1	4	2	1	1	0.07091	0.09302	0.05405	2	KLIRCKFQDNLE	LDKLGRKKSIE	1.45489	KLIRCKFQDNLE-LDKLGRKKSIE	0.0513	0.03646	0.01484	a6-b7	xlink	1.92377	0.961883	0.00917	0	0.09637	0.15877	138.068		6
YB_03_75	9901	VPVYTKLGQRGFQLINIGIPCKRQYRHHHADPVLFAQE-LERRQQAKQKQFFDAE-a6-b10	decoy_reverse_sp|P11709|BIK1_YEAST	sp|P11709|BIK1_YEAST	10.2	0.97224	-0.01222		6	5.9	-5.9	0.447853	276.049	40.4388	194.969	1.44068	0.80829	1.33507	2.13167	1.48768	6644.45	6644.49	1108.42	1	1	4	2	3	1	0.0244	0.02083	0.02857	5	VPVYTKLGQRGFQLINIGIPCKRQYRHHHADPVLFAQE	LERRQQAKQKQFFDAE	0.26456	VPVYTKLGQRGFQLINIGIPCKRQYRHHHADPVLFAQE-LERRQQAKQKQFFDAE	0.16405	0.13532	0.02873	a6-b10	xlink	1.50331	0.751655	0.0263	0	0.09091	0.04823	138.068		6
YB_03_76	733	VNPNLTLKWTNTHAD-SAVSETSSKLE-a8-b9	decoy_reverse_sp|P11709|BIK1_YEAST	decoy_reverse_sp|P11709|BIK1_YEAST	10.2	0.02937	-1.53211		3	2.1	2.1	0.571429	28.8981	-14.5878	66.5891	3.25192	3.28105	0.92607	7.49492	1.30561	2997.5	2997.49	1000.17	1	2	2	3	1	1	0.05381	0.03571	0.08108	3	VNPNLTLKWTNTHAD	SAVSETSSKLE	0.84206	VNPNLTLKWTNTHAD-SAVSETSSKLE	0.05377	0.01934	0.03443	a8-b9	xlink	1.42089	0.710446	0.01045	0	0.14705	0.00033	138.068		8
YB_03_76	1073	KLGRKKSIEILDE-DLDKLGRKKSIE-a6-b8	decoy_reverse_sp|P32526|KAR9_YEAST	decoy_reverse_sp|P32526|KAR9_YEAST	10.2	0.05193	-1.28462		4	7.9	-7.9	0.571429	194.729	-31.1113	217.28	2.00051	1.97736	1.80129	2.26489	1.95852	3066.74	3066.77	767.693	1	1	3	3	2	2	0.05179	0.04918	0.05455	3	KLGRKKSIEILDE	DLDKLGRKKSIE	0.96462	KLGRKKSIEILDE-DLDKLGRKKSIE	0.0996	0.03953	0.06007	a6-b8	xlink	2.07978	1.03989	0.01829	0	0.1115	0.05499	138.068		6
YB_03_76	1817	NKVQITETPLMAKNKSVLD-VASLTKKLE-a15-b7	sp|P32526|KAR9_YEAST	sp|P11709|BIK1_YEAST	10.2	0.9637	-0.01606		5	2.1	2.1	1.02857	163.523	-140.39	190.137	2.69913	2.63805	2.22324	3.14933	2.78589	3253.83	3253.82	651.773	3	1	6	3	3	2	0.05661	0.05128	0.0625	5	NKVQITETPLMAKNKSVLD	VASLTKKLE	1.47994	NKVQITETPLMAKNKSVLD-VASLTKKLE	0.0952	0.05063	0.04457	a15-b7	xlink	1.36314	0.681569	0.01939	0	0.07544	0.03055	138.068		15
YB_03_76	2133	FQTNYKILQSCFSRHGIE-AGTPAKIKE-a6-b8	sp|P40013|BIM1_YEAST	decoy_reverse_sp|P11709|BIK1_YEAST	10.2	0.98096	-0.00835		4	3.7	3.7	1.02857	206.834	-47.7963	236.742	2.50623	0.76916	1.21247	5.48873	2.55457	3278.69	3278.68	820.68	1	2	3	4	2	2	0.05859	0.03261	0.10526	3	FQTNYKILQSCFSRHGIE	AGTPAKIKE	1.46605	FQTNYKILQSCFSRHGIE-AGTPAKIKE	0.09765	0.04704	0.05061	a6-b8	xlink	2.79361	1.39681	0.02022	0	0.04404	0.13495	138.068		6
YB_03_76	3337	HMDTLHKIINSNISYCLEIQE-LEKKEPLQD-a7-b4	sp|P32526|KAR9_YEAST	decoy_reverse_sp|P11709|BIK1_YEAST	10.2	0.96159	-0.01701		4	8.6	-8.6	1.02857	80.668	-28.4841	176.724	2.31394	2.49258	0.8108	4.04463	1.90775	3793.86	3793.89	949.472	2	1	3	2	1	1	0.0374	0.02727	0.05128	4	HMDTLHKIINSNISYCLEIQE	LEKKEPLQD	0.90073	HMDTLHKIINSNISYCLEIQE-LEKKEPLQD	0.08262	0.04293	0.03969	a7-b4	xlink	2.52588	1.26294	0.0176	0	0.17913	0.0597	138.068		7
YB_03_76	3556	SSTILQYKTVLASVTQQGALE-LEKKEPLQDSAVSE-a8-b4	decoy_reverse_sp|P40013|BIM1_YEAST	decoy_reverse_sp|P11709|BIK1_YEAST	10.2	0.98225	-0.00778		3	5.2	5.2	1.02857	26.401	-54.0493	69.7076	3.03334	2.96677	2.07996	4.35482	2.73182	3946.09	3946.07	1316.37	2	2	3	3	1	1	0.04523	0.03614	0.0566	4	SSTILQYKTVLASVTQQGALE	LEKKEPLQDSAVSE	0.55272	SSTILQYKTVLASVTQQGALE-LEKKEPLQDSAVSE	0.07352	0.01799	0.05553	a8-b4	xlink	0.933427	0.466713	0.01535	0	0.15973	0.05837	138.068		8
YB_03_76	4587	STISSKNE-SNKTPE-a6-b3	decoy_reverse_sp|P32526|KAR9_YEAST	sp|P32526|KAR9_YEAST	10.2	0.94893	-0.02276		3	2.8	2.8	0.571429	6.60365	-22.9667	85.2742	2.94203	4.03705	1.09762	5.18073	1.45273	1676.82	1676.81	559.946	1	1	2	2	1	1	0.10114	0.08696	0.11765	1	STISSKNE	SNKTPE	2.17014	STISSKNE-SNKTPE	0.01078	0.0065	0.00428	a6-b3	xlink	0.57361	0.286805	0.00194	0	0.18947	0.08816	138.068		6
YB_03_76	6728	VASLTKKLEEANE-AGVASKTNE-a7-b6	sp|P11709|BIK1_YEAST	sp|P32526|KAR9_YEAST	10.2	0.9637	-0.01606		3	8.5	8.5	1.02857	27.3825	-100.842	162.805	2.59135	5.70832	0.16449	4.1915	0.30108	2444.29	2444.26	815.77	3	1	3	1	0	0	0.05222	0.06818	0.04	2	VASLTKKLEEANE	AGVASKTNE	1.04829	VASLTKKLEEANE-AGVASKTNE	0.01769	0.01097	0.00672	a7-b6	xlink	1.11953	0.559765	0.00318	0	0.21738	-0.03014	138.068		7
YB_03_76	8219	LIMKDYRFMNSE-FYFNKLRD-a4-b5	sp|P32526|KAR9_YEAST	sp|P40013|BIM1_YEAST	10.2	0.9751	-0.01095		5	6.4	6.4	1.02857	42.0056	95.8907	226.993	3.02846	3.48031	2.21833	3.32248	3.0927	2785.38	2785.36	558.084	2	1	4	3	2	2	0.06242	0.05714	0.06818	2	LIMKDYRFMNSE	FYFNKLRD	1.86632	LIMKDYRFMNSE-FYFNKLRD	0.04276	0.02489	0.01788	a4-b5	xlink	1.08905	0.544527	0.00783	0	0.1485	0.08381	138.068		4
YB_03_76	8656	LTKSQETIGSLNEE-NWIRKVLEID-a3-b5	sp|P40013|BIM1_YEAST	decoy_reverse_sp|P32526|KAR9_YEAST	10.2	0.97468	-0.01114		5	1.4	-1.4	1.02857	101.592	60.6838	205.229	2.65917	3.79569	4.53475	0.94222	1.36401	2970.55	2970.55	595.118	3	0	7	1	4	1	0.0387	0.08235	0.01818	2	LTKSQETIGSLNEE	NWIRKVLEID	1.27041	LTKSQETIGSLNEE-NWIRKVLEID	0.09323	0.08175	0.01148	a3-b5	xlink	1.22671	0.613353	0.01524	0	0.1271	0.09168	138.068		3
YB_03_76	9170	TNPKVFIEDIMQFPSE-LLEQQKHDIE-a4-b6	decoy_reverse_sp|P32526|KAR9_YEAST	decoy_reverse_sp|P11709|BIK1_YEAST	10.2	0.96095	-0.0173		4	1.7	-1.7	1.02857	70.6354	-101.313	181.025	2.67373	1.9434	1.41531	6.94245	0.39378	3283.63	3283.63	821.914	2	3	4	3	2	0	0.05803	0.04938	0.06818	4	TNPKVFIEDIMQFPSE	LLEQQKHDIE	2.54297	TNPKVFIEDIMQFPSE-LLEQQKHDIE	0.04323	0.0325	0.01074	a4-b6	xlink	1.16883	0.584414	0.00734	0	0.16494	0.02082	138.068		4
YB_03_77A	427	TPENSTTVALKGK-EFYFNKLR-a11-b6	sp|P32526|KAR9_YEAST	sp|P40013|BIM1_YEAST	10.2	0.97511	-0.01095		3	7.7	7.7	0.535211	25.908	28.4403	182.568	2.5537	1.44869	0.59348	7.81957	0.35307	2598.39	2598.37	867.138	1	3	2	3	1	0	0.06734	0.04082	0.11111	1	TPENSTTVALKGK	EFYFNKLR	2.24898	TPENSTTVALKGK-EFYFNKLR	0.03031	0.0252	0.00511	a11-b6	xlink	0.547415	0.273708	0.00492	0	0.212	0.04795	138.068		11
YB_03_77A	3893	DESGDSMINHEVNPNLTLKWTNTHADSNKR-KIPKPK-a29-b1	decoy_reverse_sp|P11709|BIK1_YEAST	sp|P32526|KAR9_YEAST	10.2	0.96111	-0.01723		4	4.4	4.4	0.535211	190.796	-6.84283	173.169	1.91908	1.20626	0.57821	3.66112	2.23073	4270.16	4270.14	1068.55	3	1	5	2	2	1	0.05366	0.03311	0.08696	3	DESGDSMINHEVNPNLTLKWTNTHADSNKR	KIPKPK	1.52778	DESGDSMINHEVNPNLTLKWTNTHADSNKR-KIPKPK	0.06606	0.03702	0.02904	a29-b1	xlink	2.11623	1.05812	0.01988	0	0.11629	0.09965	138.068		29
YB_03_78A	3611	QLEQLRNIEDQFELHKTK-EFYFNKLR-a16-b6	sp|P11709|BIK1_YEAST	sp|P40013|BIM1_YEAST	10.2	0.98527	-0.00645		4	2.7	2.7	0.759494	32.6944	10.4757	210.424	2.91043	4.14418	0.55801	5.46081	1.47873	3521.84	3521.83	881.468	4	2	5	3	1	1	0.06623	0.05263	0.08333	1	QLEQLRNIEDQFELHKTK	EFYFNKLR	1.712	QLEQLRNIEDQFELHKTK-EFYFNKLR	0.03515	0.02439	0.01076	a16-b6	xlink	0.745737	0.372868	0.00638	0	0.17406	0.03411	138.068		16
YB_03_78A	3874	LFSEVDAASLAGLRIIFNTYKTSVK-GFQLINIGIPCKR-a21-b12	decoy_reverse_sp|P32526|KAR9_YEAST	decoy_reverse_sp|P11709|BIK1_YEAST	10.2	0.96173	-0.01694		3	7	7	0.759494	22.2903	124.906	97.7829	3.20433	5.46247	1.68368	3.34443	2.32674	4395.43	4395.4	1466.15	3	1	3	1	0	0	0.02593	0.03093	0.02174	2	LFSEVDAASLAGLRIIFNTYKTSVK	GFQLINIGIPCKR	0.26793	LFSEVDAASLAGLRIIFNTYKTSVK-GFQLINIGIPCKR	0.06961	0.03136	0.03826	a21-b12	xlink	0.759458	0.379729	0.0145	0	0.15467	0	138.068		21
YB_03_79A	533	EREQLKMHNDSLSK-ELQQLKK-a6-b6	sp|P11709|BIK1_YEAST	decoy_reverse_sp|P11709|BIK1_YEAST	10.2	0.97698	-0.01011		3	8.7	-8.7	0.360656	13.8772	-21.3985	47.9896	3.37484	2.34	0.61619	7.82461	2.71857	2737.42	2737.44	913.481	1	2	2	4	1	2	0.08101	0.03774	0.17391	2	EREQLKMHNDSLSK	ELQQLKK	3.31633	EREQLKMHNDSLSK-ELQQLKK	0.01513	0.00535	0.00978	a6-b6	xlink	0.84371	0.421855	0.0034	0	0.14231	0.08736	138.068		6
YB_03_80A	3255	NLSHNQPTGANEDVELLKK-KIGCFIQIPNLGRGQLK-a18-b1	sp|P11709|BIK1_YEAST	sp|P11709|BIK1_YEAST	10.2	0.02271	-1.6437		4	1.3	-1.3	0.493151	202.572	13.0358	95.1517	1.79114	2.16735	1.26109	2.30255	1.43356	4185.23	4185.24	1047.32	3	3	5	5	2	2	0.05295	0.05102	0.05495	1	NLSHNQPTGANEDVELLKK	KIGCFIQIPNLGRGQLK	1.0903	NLSHNQPTGANEDVELLKK-KIGCFIQIPNLGRGQLK	0.06991	0.04654	0.02337	a18-b1	xlink	0.845367	0.422684	0.01252	0	0.12856	0.04814	138.068		18
YB_03_80A	4227	VQITETPLMAKNK-EFYFNKLR-a11-b6	sp|P32526|KAR9_YEAST	sp|P40013|BIM1_YEAST	10.2	0.97511	-0.01095		3	9.6	9.6	1	53.9499	75.7506	127.631	2.601	1.45315	0.59348	8.0043	0.35307	2725.48	2725.45	909.5	1	3	2	3	1	0	0.06667	0.04	0.11111	4	VQITETPLMAKNK	EFYFNKLR	2.24898	VQITETPLMAKNK-EFYFNKLR	0.08104	0.05959	0.02145	a11-b6	xlink	1.04398	0.52199	0.01387	0	0.17715	0.06105	138.068		11
YB_03_81A	663	GDVPVYTKLGQR-EKWAKTK-a8-b2	decoy_reverse_sp|P11709|BIK1_YEAST	decoy_reverse_sp|P11709|BIK1_YEAST	10.2	0.02333	-1.63204		3	5.3	-5.3	0.465753	10.9554	-35.0148	60.7974	2.56361	4.05729	0.19061	3.50396	2.50257	2359.28	2359.29	787.434	2	1	2	3	0	2	0.08076	0.05	0.13043	3	GDVPVYTKLGQR	EKWAKTK	2.72463	GDVPVYTKLGQR-EKWAKTK	0.0264	0.01205	0.01435	a8-b2	xlink	0.591862	0.295931	0.00527	0	0.22282	0.05318	138.068		8
YB_03_81A	2503	LGKDDILLFMDWLLLKK-KSAITKNSSASK-a3-b6	sp|P32526|KAR9_YEAST	decoy_reverse_sp|P32526|KAR9_YEAST	10.2	0.93622	-0.02862		3	7.5	-7.5	0.465753	288.052	9.6269	53.1355	1.76766	0.81311	1.58402	2.21504	2.45846	3418.89	3418.91	1140.64	1	1	4	4	3	3	0.07656	0.05714	0.10256	4	LGKDDILLFMDWLLLKK	KSAITKNSSASK	1.21348	LGKDDILLFMDWLLLKK-KSAITKNSSASK	0.12108	0.06487	0.05622	a3-b6	xlink	1.85479	0.927395	0.02241	0	0.03535	0.19449	138.068		3
YB_03_72	2014	EIVVGDRLKE-KYNRFSPMFD-a9-b1	decoy_reverse_sp|P40013|BIM1_YEAST	sp|P32526|KAR9_YEAST	10.19	0.97679	-0.0102		3	8.3	8.3	1.07368	71.5254	11.6471	95.5984	2.41421	1.95889	2.94094	3.00299	1.75402	2598.34	2598.32	867.12	1	2	4	4	3	2	0.1027	0.10811	0.09756	3	EIVVGDRLKE	KYNRFSPMFD	2	EIVVGDRLKE-KYNRFSPMFD	0.05346	0.02897	0.02449	a9-b1	xlink	1.17335	0.586675	0.00972	0	0.17506	0.11683	138.068		9
YB_03_72	2648	LTKSQETIGSLNEE-IDKELRFE-a3-b3	sp|P40013|BIM1_YEAST	decoy_reverse_sp|P32526|KAR9_YEAST	10.19	0.97468	-0.01114		3	5.7	5.7	1.07368	39.7412	-20.5118	111.922	2.35882	3.79569	0.1422	5.14432	0.35307	2734.41	2734.39	912.477	3	2	3	2	0	0	0.06356	0.05455	0.07407	3	LTKSQETIGSLNEE	IDKELRFE	1.02838	LTKSQETIGSLNEE-IDKELRFE	0.0525	0.01743	0.03507	a3-b3	xlink	0.836012	0.418006	0.01126	0	0.22257	-0.02488	138.068		3
YB_03_72	3182	GSFMGKKYFQTE-KKEPLQDSAVSE-a7-b2	sp|P11709|BIK1_YEAST	decoy_reverse_sp|P11709|BIK1_YEAST	10.19	0.97224	-0.01222		4	6.2	6.2	0.587156	182.614	3.9041	16.8258	2.15894	1.97454	3.23327	1.44869	1.97925	2889.43	2889.41	723.365	1	1	4	3	3	2	0.06086	0.07407	0.05	1	GSFMGKKYFQTE	KKEPLQDSAVSE	0.86806	GSFMGKKYFQTE-KKEPLQDSAVSE	0.0841	0.06538	0.01872	a7-b2	xlink	1.78616	0.893082	0.01529	0	0.1001	0.12813	138.068		7
YB_03_72	3372	FLQWLKKHWIRHKDE-KTVYVD-a13-b1	sp|P40013|BIM1_YEAST	sp|P40013|BIM1_YEAST	10.19	0.01235	-1.90849		3	5.4	-5.4	0.587156	131.986	108.819	156.173	2.36911	1.89525	1.01832	4.83717	1.72568	2924.55	2924.57	975.859	1	1	1	1	0	0	0.02863	0.01639	0.05	3	FLQWLKKHWIRHKDE	KTVYVD	0.80556	FLQWLKKHWIRHKDE-KTVYVD	0.15978	0.07719	0.08259	a13-b1	xlink	1.6831	0.841552	0.0361	0	0.12707	-0.01286	138.068		13
YB_03_72	7286	RYQRKIGCFIQIPNLGRGQLKYVGPVD-SDKYNRFSPMFD-a5-b3	sp|P11709|BIK1_YEAST	sp|P32526|KAR9_YEAST	10.19	0.9637	-0.01606		4	6.7	6.7	1.07368	314.384	-56.4973	174.536	1.35746	0.26919	1.566	0.93599	2.65866	4818.48	4818.45	1205.63	0	0	3	2	3	2	0.03081	0.02326	0.04082	4	RYQRKIGCFIQIPNLGRGQLKYVGPVD	SDKYNRFSPMFD	0.4501	RYQRKIGCFIQIPNLGRGQLKYVGPVD-SDKYNRFSPMFD	0.57874	0.2907	0.28804	a5-b3	xlink	2.97955	1.48978	0.12328	0	0.00509	0.06437	138.068		5
YB_03_73	459	SNGFKAAFVAD-LLANIGKND-a5-b7	decoy_reverse_sp|P11709|BIK1_YEAST	sp|P11709|BIK1_YEAST	10.19	0.97224	-0.01222		3	0.3	0.3	0.379845	43.4642	-47.9359	115.891	3.24676	3.86958	2.69855	4.43774	1.98118	2220.14	2220.14	741.056	1	1	4	3	3	2	0.10721	0.11111	0.10345	2	SNGFKAAFVAD	LLANIGKND	2.99204	SNGFKAAFVAD-LLANIGKND	0.10961	0.05911	0.05051	a5-b7	xlink	0.998892	0.499446	0.01997	0	0.11302	0.13752	138.068		5
YB_03_73	5794	NKVQITETPLMAKNKSVLD-VVTKHE-a15-b4	sp|P32526|KAR9_YEAST	decoy_reverse_sp|P40013|BIM1_YEAST	10.19	0.97679	-0.0102		5	6.1	6.1	1.36283	191.877	25.6487	234.723	2.67558	1.87661	0.17793	6.6051	2.04268	2977.63	2977.62	596.535	2	1	2	2	0	1	0.03376	0.01709	0.06667	4	NKVQITETPLMAKNKSVLD	VVTKHE	1.52739	NKVQITETPLMAKNKSVLD-VVTKHE	0.09944	0.01027	0.08917	a15-b4	xlink	2.00982	1.00491	0.03501	0	0.04576	0.01318	138.068		15
YB_03_73	7817	QQLIQPGTSLYQYKKMGD-LVNKKRLGKDD-a15-b4	decoy_reverse_sp|P11709|BIK1_YEAST	sp|P32526|KAR9_YEAST	10.19	0.96159	-0.01701		4	0.1	-0.1	1.36283	197.33	-33.0314	189.431	2.77147	1.05834	4.4822	4.45387	1.09148	3519.88	3519.88	880.977	1	2	6	3	5	1	0.06255	0.06522	0.06	4	QQLIQPGTSLYQYKKMGD	LVNKKRLGKDD	0.92848	QQLIQPGTSLYQYKKMGD-LVNKKRLGKDD	0.0873	0.06277	0.02453	a15-b4	xlink	2.00444	1.00222	0.01507	0	0.03368	0.10591	138.068		15
YB_03_74	2966	EIEQYKGTVSTLE-KKEPLQDSAVSE-a6-b2	sp|P40013|BIM1_YEAST	decoy_reverse_sp|P11709|BIK1_YEAST	10.19	0.98096	-0.00835		3	9.2	-9.2	1.22353	121.388	-23.0256	56.5668	1.77461	3.0268	0.16449	1.44869	2.45846	2963.46	2963.49	988.827	2	1	2	4	0	3	0.06018	0.04255	0.08511	2	EIEQYKGTVSTLE	KKEPLQDSAVSE	0.81669	EIEQYKGTVSTLE-KKEPLQDSAVSE	0.07076	0.01091	0.05985	a6-b2	xlink	1.01885	0.509427	0.01324	0	0.19369	0.08732	138.068		6
YB_03_74	4471	KWAKTKHQELEIFD-TITVLGEKEE-a4-b8	decoy_reverse_sp|P11709|BIK1_YEAST	decoy_reverse_sp|P40013|BIM1_YEAST	10.19	0.98225	-0.00778		4	1.8	-1.8	1.22353	31.0076	39.0505	245.311	2.44996	2.93716	0.81715	4.83793	1.2076	3027.57	3027.58	757.902	2	2	3	3	1	1	0.05384	0.04348	0.06667	4	KWAKTKHQELEIFD	TITVLGEKEE	1.13265	KWAKTKHQELEIFD-TITVLGEKEE	0.03874	0.0134	0.02534	a4-b8	xlink	0.943382	0.471691	0.00762	0	0.21849	0.02241	138.068		4
YB_03_74	5527	FQTNYKILQSCFSRHGIE-AGTPAKIKE-a6-b6	sp|P40013|BIM1_YEAST	decoy_reverse_sp|P11709|BIK1_YEAST	10.19	0.98096	-0.00835		4	1.2	-1.2	1.22353	249.029	-94.9745	228.512	1.68117	0.78008	0.56736	4.03705	1.34022	3278.67	3278.68	820.676	1	1	2	2	1	1	0.03525	0.02174	0.05714	3	FQTNYKILQSCFSRHGIE	AGTPAKIKE	0.7716	FQTNYKILQSCFSRHGIE-AGTPAKIKE	0.13538	0.06815	0.06722	a6-b6	xlink	2.87034	1.43517	0.02763	0	0.08504	0.09048	138.068		6
YB_03_74	8078	GLNGLIMGKGD-LYSKMND-a9-b4	decoy_reverse_sp|P11709|BIK1_YEAST	decoy_reverse_sp|P11709|BIK1_YEAST	10.19	0.02937	-1.53211		3	10	-10	0.454545	41.2473	-6.34353	49.6772	3.18314	4.90474	1.59326	4.96221	1.27236	2081	2081.02	694.673	2	1	4	2	2	1	0.10541	0.11111	0.1	1	GLNGLIMGKGD	LYSKMND	2.26008	GLNGLIMGKGD-LYSKMND	0.03756	0.02576	0.0118	a9-b4	xlink	0.974887	0.487444	0.00659	0	0.13961	0.04381	138.068		9
YB_03_74	8185	LEKKEPLQD-HTLMKEND-a4-b5	decoy_reverse_sp|P11709|BIK1_YEAST	decoy_reverse_sp|P32526|KAR9_YEAST	10.19	0.96095	-0.0173		3	3.8	3.8	1.22353	98.1232	111.028	123.178	2.81373	3.63821	0.96154	4.45554	2.19964	2223.12	2223.11	742.047	1	1	2	3	1	2	0.09285	0.06897	0.125	1	LEKKEPLQD	HTLMKEND	1.78916	LEKKEPLQD-HTLMKEND	0.04914	0.02354	0.0256	a4-b5	xlink	1.92166	0.960828	0.00899	0	0.10832	0.18283	138.068		4
YB_03_75	2268	TPLMAKNKSVLDIE-DLDKLGRKKSIE-a6-b8	sp|P32526|KAR9_YEAST	decoy_reverse_sp|P32526|KAR9_YEAST	10.19	0.94893	-0.02276		5	2.5	2.5	0.447853	91.9555	140.973	177.007	2.83558	7.43852	0.29643	3.23985	0.36753	3096.72	3096.71	620.351	3	1	3	1	0	0	0.02348	0.0375	0.01471	1	TPLMAKNKSVLDIE	DLDKLGRKKSIE	0.55626	TPLMAKNKSVLDIE-DLDKLGRKKSIE	0.05503	0.03651	0.01852	a6-b8	xlink	3.08149	1.54074	0.00981	0	0.12999	0.0178	138.068		6
YB_03_75	4240	QLLAVVSQLHEEIKE-KHRWHIKKLFE-a14-b7	sp|P11709|BIK1_YEAST	decoy_reverse_sp|P40013|BIM1_YEAST	10.19	0.98322	-0.00735		5	4.9	4.9	1.21296	238.625	63.7923	319.962	1.84826	0.96299	0.86318	1.7721	3.79477	3393.91	3393.89	679.79	1	1	2	4	1	3	0.03618	0.02128	0.06154	2	QLLAVVSQLHEEIKE	KHRWHIKKLFE	2.28834	QLLAVVSQLHEEIKE-KHRWHIKKLFE	0.12986	0.05578	0.07409	a14-b7	xlink	3.05662	1.52831	0.02471	0	0.08567	0.04291	138.068		14
YB_03_75	4394	TPLMAKNKSVLDIEKD-SSSEEVASLTKKLE-a6-b12	sp|P32526|KAR9_YEAST	sp|P11709|BIK1_YEAST	10.19	0.9637	-0.01606		4	9.2	9.2	1.21296	123.062	-82.8988	244.594	2.60249	2.30814	1.9453	2.5844	3.57213	3445.84	3445.81	862.469	1	1	3	4	2	3	0.04757	0.03846	0.05882	4	TPLMAKNKSVLDIEKD	SSSEEVASLTKKLE	0.80317	TPLMAKNKSVLDIEKD-SSSEEVASLTKKLE	0.05884	0.02535	0.03349	a6-b12	xlink	2.11602	1.05801	0.01084	0	0.11993	0.05821	138.068		6
YB_03_75	7367	QFELHKTKWAKE-DEFSKD-a11-b5	sp|P11709|BIK1_YEAST	sp|P32526|KAR9_YEAST	10.19	0.9637	-0.01606		3	9.8	9.8	1.21296	73.7916	-2.2955	65.6017	3.0925	3.82599	0.19061	5.51597	2.83741	2421.21	2421.19	808.078	2	1	2	3	0	2	0.08248	0.04082	0.16667	5	QFELHKTKWAKE	DEFSKD	4.16667	QFELHKTKWAKE-DEFSKD	0.06494	0.01486	0.05008	a11-b5	xlink	2.44927	1.22464	0.01568	0	0.09978	0.17492	138.068		11
YB_03_76	997	NRPFDSTISSKNE-DLDKLGRKKSIE-a11-b9	decoy_reverse_sp|P32526|KAR9_YEAST	decoy_reverse_sp|P32526|KAR9_YEAST	10.19	0.05193	-1.28462		3	6.6	-6.6	0.579832	16.7583	69.2171	59.6602	1.49426	3.3299	0.16449	2.29205	0.19061	3032.56	3032.58	1011.86	2	1	2	1	0	0	0.0302	0.03922	0.02326	4	NRPFDSTISSKNE	DLDKLGRKKSIE	0.46947	NRPFDSTISSKNE-DLDKLGRKKSIE	0.02953	0.02688	0.00265	a11-b9	xlink	0.46593	0.232965	0.0052	0	0.3186	0.03887	138.068		11
YB_03_76	2249	SQKKLILFMLLWDD-EENKSQVVAQFE-a4-b4	decoy_reverse_sp|P32526|KAR9_YEAST	decoy_reverse_sp|P11709|BIK1_YEAST	10.19	0.96095	-0.0173		6	2.9	2.9	1.02857	38.5417	16.0438	112.304	2.39181	3.3348	1.90666	3.95309	0.37271	3293.7	3293.69	549.958	1	1	3	1	2	0	0.02245	0.03529	0.01429	1	SQKKLILFMLLWDD	EENKSQVVAQFE	0.55626	SQKKLILFMLLWDD-EENKSQVVAQFE	0.05438	0.04854	0.00584	a4-b4	xlink	1.05315	0.526577	0.00935	0	0.21396	0.04342	138.068		4
YB_03_76	3303	LLANIGKNDGSFMGKKYFQTE-SNKRSDLSMIE-a16-b3	sp|P11709|BIK1_YEAST	decoy_reverse_sp|P11709|BIK1_YEAST	10.19	0.97224	-0.01222		4	2.8	2.8	0.579832	90.9774	-7.65246	147.038	1.5243	2.24757	0.39378	2.67465	0.7812	3776.89	3776.88	945.229	2	1	2	1	0	0	0.01887	0.01852	0.01923	5	LLANIGKNDGSFMGKKYFQTE	SNKRSDLSMIE	0.31999	LLANIGKNDGSFMGKKYFQTE-SNKRSDLSMIE	0.07628	0.01216	0.06412	a16-b3	xlink	1.21844	0.609218	0.01864	0	0.2471	0.02003	138.068		16
YB_03_76	5058	KYNRFSPMFDVIE-TSSKLETFLKQNE-a1-b4	sp|P32526|KAR9_YEAST	decoy_reverse_sp|P11709|BIK1_YEAST	10.19	0.96159	-0.01701		3	6	-6	1.02857	99.9864	64.6156	145.929	1.82101	3.77936	0.16449	3.1757	0.16449	3306.63	3306.65	1103.22	3	2	3	2	0	0	0.04725	0.05357	0.04167	1	KYNRFSPMFDVIE	TSSKLETFLKQNE	0.73964	KYNRFSPMFDVIE-TSSKLETFLKQNE	0.12037	0.06832	0.05205	a1-b4	xlink	1.27566	0.637832	0.02189	0	0.21551	-0.02616	138.068		1
YB_03_76	7087	TTEPKVPKFSPAED-IIENNKD-a5-b6	sp|P32526|KAR9_YEAST	decoy_reverse_sp|P32526|KAR9_YEAST	10.19	0.94893	-0.02276		4	3.5	3.5	0.579832	45.0469	-16.7946	167.957	2.86273	2.09924	1.67917	4.54368	3.12884	2527.28	2527.27	632.827	1	1	3	3	2	2	0.06691	0.04478	0.1	4	TTEPKVPKFSPAED	IIENNKD	1.91327	TTEPKVPKFSPAED-IIENNKD	0.03285	0.01568	0.01717	a5-b6	xlink	1.04793	0.523964	0.00682	0	0.16001	0.09577	138.068		5
YB_03_76	7940	TKAGMFAGVDLLANIGKND-TSSKLE-a17-b4	sp|P11709|BIK1_YEAST	decoy_reverse_sp|P11709|BIK1_YEAST	10.19	0.97224	-0.01222		4	4.3	4.3	0.579832	74.8934	17.3939	32.0831	2.39282	1.29426	0.20611	7.26052	0.8104	2735.42	2735.41	684.862	1	1	1	1	0	0	0.02096	0.0101	0.04348	5	TKAGMFAGVDLLANIGKND	TSSKLE	0.7637	TKAGMFAGVDLLANIGKND-TSSKLE	0.12869	0.03495	0.09374	a17-b4	xlink	2.43069	1.21535	0.03969	0	0.17054	-0.00665	138.068		17
YB_03_76A	460	SKTVSKTFNIIYR-HGIEKTVYVDK-a2-b5	sp|P32526|KAR9_YEAST	sp|P40013|BIM1_YEAST	10.19	0.97511	-0.01095		4	6.1	6.1	0.527778	19.9507	-72.0801	120.758	2.73064	1.77992	0.59802	7.84249	0.70213	2981.64	2981.62	746.418	1	3	1	3	0	0	0.03001	0.01471	0.06122	3	SKTVSKTFNIIYR	HGIEKTVYVDK	1.18099	SKTVSKTFNIIYR-HGIEKTVYVDK	0.03027	0.00244	0.02783	a2-b5	xlink	0.950777	0.475389	0.00593	0	0.20551	-0.00227	138.068		2
YB_03_76A	638	KYRPIITNNSATKPR-ELKVELIDKR-a1-b3	sp|P40013|BIM1_YEAST	sp|P32526|KAR9_YEAST	10.19	0.97511	-0.01095		5	4.1	4.1	0.527778	104.566	2.03883	205.559	3.36993	4.67118	3.05395	1.73819	4.01638	3137.81	3137.79	628.569	2	0	4	2	2	2	0.0372	0.04082	0.0339	2	KYRPIITNNSATKPR	ELKVELIDKR	0.69444	KYRPIITNNSATKPR-ELKVELIDKR	0.12825	0.07279	0.05546	a1-b3	xlink	2.17789	1.08895	0.02363	0	0.04782	0.13457	138.068		1
YB_03_77	1566	SAVSETSSKLE-KLIRCKFQD-a9-b6	decoy_reverse_sp|P11709|BIK1_YEAST	sp|P40013|BIM1_YEAST	10.19	0.98096	-0.00835		3	1.3	-1.3	1.02326	27.0763	-8.55344	9.15965	2.15631	4.05185	1.59326	2.67905	0.30108	2481.28	2481.28	828.1	2	1	4	1	2	0	0.06003	0.10811	0.03333	2	SAVSETSSKLE	KLIRCKFQD	1.54831	SAVSETSSKLE-KLIRCKFQD	0.02187	0.01878	0.0031	a9-b6	xlink	0.614812	0.307406	0.00373	0	0.2467	0.06197	138.068		9
YB_03_77	2961	REQLKMHNDSLSKE-HDHTLMKE-a5-b7	sp|P11709|BIK1_YEAST	decoy_reverse_sp|P32526|KAR9_YEAST	10.19	0.96309	-0.01633		3	8.6	8.6	1.02326	148.076	-6.93496	74.7706	2.2616	0.44012	0.1422	7.35368	1.11037	2861.4	2861.38	954.809	0	3	0	4	0	1	0	0	0.14286	2	REQLKMHNDSLSKE	HDHTLMKE	3.90625	REQLKMHNDSLSKE-HDHTLMKE	0.06198	0	0.06198	a5-b7	xlink	1.31088	0.65544	0.01549	0	0.12704	0.06637	138.068		5
YB_03_77	3597	AGTPAKIKEANELE-LTKSQETIGSLNE-a6-b3	decoy_reverse_sp|P11709|BIK1_YEAST	sp|P40013|BIM1_YEAST	10.19	0.98096	-0.00835		4	7.8	7.8	1.02326	89.6912	-100.798	171.638	2.5508	3.63885	1.59772	3.26404	1.7026	3026.59	3026.57	757.655	1	1	2	2	1	1	0.0315	0.03175	0.03125	2	AGTPAKIKEANELE	LTKSQETIGSLNE	0.55096	AGTPAKIKEANELE-LTKSQETIGSLNE	0.14062	0.06756	0.07306	a6-b3	xlink	3.00955	1.50478	0.02564	0	0.14516	0.05055	138.068		6
YB_03_77	3604	NRPFDSTISSKNE-KLGRKKSIEILD-a11-b1	decoy_reverse_sp|P32526|KAR9_YEAST	decoy_reverse_sp|P32526|KAR9_YEAST	10.19	0.05193	-1.28462		5	9.1	9.1	0.416667	175.778	-102.332	239.742	1.71522	1.31718	1.014	2.35427	2.17544	3030.66	3030.63	607.14	1	2	2	4	1	2	0.03626	0.02532	0.05195	3	NRPFDSTISSKNE	KLGRKKSIEILD	0.9903	NRPFDSTISSKNE-KLGRKKSIEILD	0.07334	0.02547	0.04786	a11-b1	xlink	1.8008	0.900401	0.01352	0	0.15818	0.0425	138.068		11
YB_03_77	5027	SNGFKAAFVADGLNGLIMGKGD-REQLKMHND-a20-b5	decoy_reverse_sp|P11709|BIK1_YEAST	sp|P11709|BIK1_YEAST	10.19	0.97224	-0.01222		4	6	-6	0.416667	130.888	-33.759	128.939	2.98733	1.83944	0.89824	5.14432	4.06731	3488.7	3488.72	873.182	3	2	5	5	2	3	0.07402	0.04274	0.12821	2	SNGFKAAFVADGLNGLIMGKGD	REQLKMHND	1.90478	SNGFKAAFVADGLNGLIMGKGD-REQLKMHND	0.06598	0.04259	0.0234	a20-b5	xlink	1.71851	0.859255	0.01278	0	0.07579	0.06557	138.068		20
YB_03_77	5713	SLVEKWLTLQLETNPKVFIE-GSFMGKKYFQTE-a16-b7	decoy_reverse_sp|P32526|KAR9_YEAST	sp|P11709|BIK1_YEAST	10.19	0.96309	-0.01633		4	8	8	1.02326	41.6189	-84.0303	116.427	2.56943	5.67676	0.12763	4.16014	0.31318	3946.08	3946.05	987.528	5	2	5	2	0	0	0.0422	0.04808	0.03704	4	SLVEKWLTLQLETNPKVFIE	GSFMGKKYFQTE	1.03472	SLVEKWLTLQLETNPKVFIE-GSFMGKKYFQTE	0.04914	0.03667	0.01247	a16-b7	xlink	0.993059	0.496529	0.00836	0	0.20253	-0.01638	138.068		16
YB_03_77A	953	VVKVTVENTPIAKVFQTPPTK-RLQKQAETILER-a13-b4	sp|P32526|KAR9_YEAST	decoy_reverse_sp|P11709|BIK1_YEAST	10.19	0.96111	-0.01723		5	8.8	8.8	0.535211	74.8284	-3.03655	167.635	2.43319	2.03802	0.52824	6.04458	1.1219	3917.27	3917.24	784.462	2	3	3	4	1	1	0.0362	0.02326	0.05634	1	VVKVTVENTPIAKVFQTPPTK	RLQKQAETILER	1.32511	VVKVTVENTPIAKVFQTPPTK-RLQKQAETILER	0.06357	0.01619	0.04738	a13-b4	xlink	1.05096	0.525481	0.01416	0	0.17982	0.01558	138.068		13
YB_03_77A	2065	ELLEQQKHDIELKER-K13-156	decoy_reverse_sp|P11709|BIK1_YEAST		10.19	1	0		3	2.4	2.4	0.0595238	65.1314	-175.38	435.272	3.5574	6.54992	0.56488	0	0	2063.09	2063.09	688.706	0	0	7	-	0	0	0.09459	0.09459	0	4	ELLEQQKHDIELKER		2.88889	ELLEQQKHDIELKER	0.03415	0.03415	0	a13	monolink	0.41358	0.41358	0.01138	0	0.08355	0.03164	156.079		13	0>
YB_03_77A	2916	NLSHNQPTGANEDVELLKK-NDGSFMGKK-a18-b8	sp|P11709|BIK1_YEAST	sp|P11709|BIK1_YEAST	10.19	0.02271	-1.6437		3	7	7	0.5	145.128	102.606	145.948	2.11735	3.35934	0.12596	4.56249	0.42163	3226.62	3226.59	1076.55	4	2	4	2	0	0	0.0561	0.04878	0.06452	4	NLSHNQPTGANEDVELLKK	NDGSFMGKK	0.82504	NLSHNQPTGANEDVELLKK-NDGSFMGKK	0.14859	0.13162	0.01697	a18-b8	xlink	0.821139	0.41057	0.02243	0	0.14685	-0.00542	138.068		18
YB_03_77A	3261	FENSFMRDYKEMILYK-KSAITKNSSASK-a10-b6	decoy_reverse_sp|P32526|KAR9_YEAST	decoy_reverse_sp|P32526|KAR9_YEAST	10.19	0.06275	-1.20235		3	1.1	-1.1	0.5	124.069	1.65879	163.898	2.08379	4.3121	0.51707	2.8133	0.69271	3471.74	3471.74	1158.25	3	1	3	1	0	0	0.03467	0.04688	0.02564	5	FENSFMRDYKEMILYK	KSAITKNSSASK	0.46658	FENSFMRDYKEMILYK-KSAITKNSSASK	0.08034	0.05481	0.02553	a10-b6	xlink	1.40232	0.701159	0.01413	0	0.17465	-0.02068	138.068		10
YB_03_77A	3449	GTVSTLEIEREFYFNKLR-DDQDSDKYNR-a16-b7	sp|P40013|BIM1_YEAST	sp|P32526|KAR9_YEAST	10.19	0.97511	-0.01095		4	3.5	-3.5	0.535211	85.4417	-18.1695	29.5473	2.78454	4.32531	3.21249	3.20122	0.39913	3593.71	3593.73	899.437	3	1	7	1	4	0	0.04134	0.07692	0.02222	1	GTVSTLEIEREFYFNKLR	DDQDSDKYNR	0.6358	GTVSTLEIEREFYFNKLR-DDQDSDKYNR	0.04996	0.04874	0.00122	a16-b7	xlink	0.863709	0.431855	0.0072	0	0.13655	0.06354	138.068		16
YB_03_78A	1408	ELQQLKK-TKWAKER-a6-b2	decoy_reverse_sp|P11709|BIK1_YEAST	sp|P11709|BIK1_YEAST	10.19	0.97698	-0.01011		3	9.2	-9.2	0.491803	6.47376	-8.4263	111.001	2.62398	3.66873	0.41608	5.99504	0.41608	1941.09	1941.1	648.037	1	2	1	2	0	0	0.06019	0.04348	0.08333	5	ELQQLKK	TKWAKER	1.53061	ELQQLKK-TKWAKER	0.00527	0.00348	0.00179	a6-b2	xlink	0.531288	0.265644	0.00096	0	0.22955	6e-05	138.068		6
YB_03_78A	2043	AVEYPDSDDKHRWHIK-KQLHYKR-a10-b1	decoy_reverse_sp|P40013|BIM1_YEAST	sp|P11709|BIK1_YEAST	10.19	0.98588	-0.00618		3	0.4	-0.4	0.759494	117.134	-67.4994	61.7558	2.62123	1.81861	3.30092	3.23042	2.13498	3104.59	3104.59	1035.87	1	1	4	2	3	1	0.06844	0.06557	0.07143	3	AVEYPDSDDKHRWHIK	KQLHYKR	1.41103	AVEYPDSDDKHRWHIK-KQLHYKR	0.04607	0.01624	0.02984	a10-b1	xlink	1.71442	0.857209	0.01103	0	0.12435	0.04802	138.068		10
YB_03_78A	2170	LILFMLLWDDLDKLGR-LEEANEKIK-a13-b7	decoy_reverse_sp|P32526|KAR9_YEAST	sp|P11709|BIK1_YEAST	10.19	0.96225	-0.01671		3	8.9	8.9	0.759494	42.8813	26.2561	61.9821	1.86875	3.80506	0.19659	3.02257	0.45079	3170.76	3170.73	1057.93	3	1	3	1	0	0	0.03953	0.04688	0.03333	2	LILFMLLWDDLDKLGR	LEEANEKIK	0.79692	LILFMLLWDDLDKLGR-LEEANEKIK	0.07562	0.01994	0.05568	a13-b7	xlink	1.02145	0.510724	0.01689	0	0.25798	0.01116	138.068		13
YB_03_78A	3343	ECISLQSYIEIIENNKDHDHTLMK-DKELVSIDK-a16-b2	decoy_reverse_sp|P32526|KAR9_YEAST	decoy_reverse_sp|P32526|KAR9_YEAST	10.19	0.06275	-1.20235		3	6.5	6.5	0.491803	185.781	-35.7336	59.7447	2.05842	1.9913	1.60369	3.45088	1.18782	4113.06	4113.03	1372.03	2	1	6	2	4	1	0.06369	0.05882	0.06897	1	ECISLQSYIEIIENNKDHDHTLMK	DKELVSIDK	0.96451	ECISLQSYIEIIENNKDHDHTLMK-DKELVSIDK	0.05304	0.04098	0.01206	a16-b2	xlink	1.2977	0.648852	0.00914	0	0.11022	0.12906	138.068		16
YB_03_78A	3450	YFQTEYPQSGLFIQLQKVASLIEK-MNIKAQLLKLGK-a17-b4	sp|P11709|BIK1_YEAST	decoy_reverse_sp|P32526|KAR9_YEAST	10.19	0.96225	-0.01671		5	4.5	-4.5	0.759494	182.525	-27.2109	179.535	1.93759	2.87727	2.8346	0.70629	1.33221	4323.38	4323.4	865.683	4	0	8	1	4	1	0.02963	0.05442	0.01613	1	YFQTEYPQSGLFIQLQKVASLIEK	MNIKAQLLKLGK	0.56424	YFQTEYPQSGLFIQLQKVASLIEK-MNIKAQLLKLGK	0.16244	0.14193	0.02051	a17-b4	xlink	1.08375	0.541877	0.02495	0	0.12146	0.07042	138.068		17
YB_03_79A	1519	EIDHLKQQLELER-NIEDQFELHKTK-a6-b10	sp|P11709|BIK1_YEAST	sp|P11709|BIK1_YEAST	10.19	0.02271	-1.6437		3	6.4	-6.4	0.377049	108.838	48.1504	81.5243	3.15198	4.60906	3.37034	2.68418	1.94433	3288.68	3288.7	1097.23	2	1	4	2	2	1	0.05958	0.08163	0.04348	1	EIDHLKQQLELER	NIEDQFELHKTK	0.93894	EIDHLKQQLELER-NIEDQFELHKTK	0.07746	0.06509	0.01237	a6-b10	xlink	1.97414	0.987069	0.01372	0	0.07794	0.07114	138.068		6
YB_03_79A	2159	RLGKDDILLFMDWLLLK-QLHYKRLLDDQR-a4-b5	sp|P32526|KAR9_YEAST	sp|P11709|BIK1_YEAST	10.19	0.96163	-0.01699		5	0.6	-0.6	0.806452	157.218	-52.1466	140.563	2.61672	1.7412	1.53671	4.97063	2.21833	3810.1	3810.1	763.028	2	3	4	5	2	2	0.05216	0.0381	0.07143	5	RLGKDDILLFMDWLLLK	QLHYKRLLDDQR	1.04047	RLGKDDILLFMDWLLLK-QLHYKRLLDDQR	0.08047	0.02741	0.05306	a4-b5	xlink	1.61304	0.806521	0.01591	0	0.08657	0.06225	138.068		4
YB_03_79A	2820	WLTLQLETNPKVFIEDIMQFPSESTR-KGKLTEVSTNAPTK-a11-b1	decoy_reverse_sp|P32526|KAR9_YEAST	decoy_reverse_sp|P32526|KAR9_YEAST	10.19	0.06275	-1.20235		5	0.6	0.6	0.377049	118.331	-34.2222	120.79	2.17934	0.36305	0.18165	6.77586	1.3968	4732.47	4732.47	947.502	1	5	1	6	0	1	0.02193	0.00649	0.07407	2	WLTLQLETNPKVFIEDIMQFPSESTR	KGKLTEVSTNAPTK	1.31249	WLTLQLETNPKVFIEDIMQFPSESTR-KGKLTEVSTNAPTK	0.08136	0.00313	0.07823	a11-b1	xlink	0.961348	0.480674	0.02076	0	0.16361	0.00545	138.068		11
YB_03_81A	564	TVSNPTTAKR-EANELEKK-a9-b7	sp|P40013|BIM1_YEAST	decoy_reverse_sp|P11709|BIK1_YEAST	10.19	0.98507	-0.00653		3	5.1	-5.1	0.820896	76.2459	27.8162	67.5942	2.50153	1.95889	2.96999	2.856	2.22123	2171.13	2171.14	724.719	1	1	4	3	3	2	0.1096	0.10811	0.11111	1	TVSNPTTAKR	EANELEKK	2.17188	TVSNPTTAKR-EANELEKK	0.04768	0.02447	0.02321	a9-b7	xlink	1.97294	0.98647	0.00875	0	0.15594	0.18237	138.068		9
YB_03_81A	1071	HGIEKTVYVDK-HGIEKTVYVDK-a5-b5	sp|P40013|BIM1_YEAST	sp|P40013|BIM1_YEAST	10.19	0.00956	-2.01968		3	0.8	0.8	0.465753	14.0149	108.997	156.945	2.68753	4.20783	1.16723	4.20783	1.16723	2713.43	2713.43	905.486	1	1	2	2	1	1	0.05405	0.05405	0.05405	3	HGIEKTVYVDK	HGIEKTVYVDK	0.82645	HGIEKTVYVDK-HGIEKTVYVDK	0.05378	0.02689	0.02689	a5-b5	xlink	0.813434	0.406717	0.00978	0	0.20076	0.09518	138.068		5
YB_03_81A	3468	ENEERNLSHNQPTGANEDVELLKK-LQRKQLHYK-a23-b4	sp|P11709|BIK1_YEAST	sp|P11709|BIK1_YEAST	10.19	0.02271	-1.6437		4	3.1	-3.1	0.465753	176.035	42.5805	133.196	1.52203	0.80335	0.53839	3.46204	1.28432	4114.11	4114.12	1029.53	1	1	1	1	0	0	0.01465	0.00794	0.02703	2	ENEERNLSHNQPTGANEDVELLKK	LQRKQLHYK	0.35204	ENEERNLSHNQPTGANEDVELLKK-LQRKQLHYK	0.12851	0.073	0.05551	a23-b4	xlink	1.06635	0.533174	0.02763	0	0.17431	-0.01765	138.068		23
YB_03_72	648	QQKHDIELKE-LKERTIE-a9-b2	decoy_reverse_sp|P11709|BIK1_YEAST	decoy_reverse_sp|P11709|BIK1_YEAST	10.18	0.02937	-1.53211		3	4.2	-4.2	0.587156	43.5493	40.2585	40.2269	2.57791	3.28031	0.93453	4.90697	1.18982	2292.22	2292.23	765.082	1	1	1	1	0	0	0.03383	0.02632	0.04348	5	QQKHDIELKE	LKERTIE	0.7602	QQKHDIELKE-LKERTIE	0.03967	0.01257	0.02709	a9-b2	xlink	1.44684	0.723418	0.00792	0	0.19905	-0.01078	138.068		9
YB_03_72	2137	QLKMHNDSLSKE-ANEKIKQLE-a3-b6	sp|P11709|BIK1_YEAST	sp|P11709|BIK1_YEAST	10.18	0.02623	-1.58119		4	4.4	-4.4	0.587156	99.56	20.4742	260.143	2.73614	3.32285	0.98906	5.29242	1.34022	2638.35	2638.36	660.596	1	1	2	2	1	1	0.04317	0.03448	0.05405	4	QLKMHNDSLSKE	ANEKIKQLE	0.96451	QLKMHNDSLSKE-ANEKIKQLE	0.09489	0.0695	0.02539	a3-b6	xlink	2.06183	1.03091	0.01644	0	0.12614	0.03908	138.068		3
YB_03_72	3242	NEKSPDSFITSRHE-EVASLTKKLE-a3-b8	sp|P32526|KAR9_YEAST	sp|P11709|BIK1_YEAST	10.18	0.9637	-0.01606		4	6.8	6.8	1.07368	40.2752	84.5215	58.0578	2.51662	5.138	0.24806	4.2813	0.39913	2900.5	2900.48	726.132	4	2	4	2	0	0	0.04969	0.05556	0.04444	4	NEKSPDSFITSRHE	EVASLTKKLE	0.88265	NEKSPDSFITSRHE-EVASLTKKLE	0.02391	0.01911	0.00481	a3-b8	xlink	0.909831	0.454915	0.00403	0	0.21183	-0.02749	138.068		3
YB_03_72	6010	YQNLSKELFLTKPQD-TTEPKVPKFSPAED-a6-b8	sp|P11709|BIK1_YEAST	sp|P32526|KAR9_YEAST	10.18	0.9637	-0.01606		5	10	-10	1.07368	185.79	-53.3864	158.775	2.41023	5.2847	0.26695	2.20304	1.88622	3505.75	3505.79	702.158	3	1	3	3	0	2	0.03514	0.03333	0.03704	3	YQNLSKELFLTKPQD	TTEPKVPKFSPAED	0.58844	YQNLSKELFLTKPQD-TTEPKVPKFSPAED	0.08582	0.02324	0.06258	a6-b8	xlink	1.79932	0.89966	0.01587	0	0.08224	0.05244	138.068		6
YB_03_72	7417	LHKTKWAKE-K8-155	sp|P11709|BIK1_YEAST		10.18	1	0		3	1.5	1.5	0.047619	31.7896	-224.712	279.111	3.1428	4.99115	1.29444	0	0	1294.74	1294.74	432.588	0	0	4	-	0	0	0.09756	0.09756	0	3	LHKTKWAKE		2.46914	LHKTKWAKE	0.06007	0.06007	0	a8	monolink	0.961997	0.961997	0.03337	0	0.13196	0.06779	155.095		8	0>
YB_03_73	694	LTKSQETIGSLNEE-ELNDKNLGE-a3-b5	sp|P40013|BIM1_YEAST	sp|P40013|BIM1_YEAST	10.18	0.01235	-1.90849		3	2	2	0.379845	249.372	-104.82	148.876	2.08272	1.20106	2.05314	3.09552	1.98118	2716.33	2716.33	906.453	1	1	4	3	3	2	0.08827	0.07273	0.10714	3	LTKSQETIGSLNEE	ELNDKNLGE	1.43613	LTKSQETIGSLNEE-ELNDKNLGE	0.05046	0.02756	0.0229	a3-b5	xlink	1.64748	0.823738	0.00944	0	0.04757	0.18014	138.068		3
YB_03_73	897	AASLAGLRIIFNTYKTSVKSKRQELRLE-DTGFSYLKKFVRLNNGGTGFLE-a21-b8	decoy_reverse_sp|P32526|KAR9_YEAST	decoy_reverse_sp|P40013|BIM1_YEAST	10.18	0.9764	-0.01037		6	8.1	8.1	1.36283	314.379	-101.386	140.201	1.38793	0.72875	4.0865	0.50181	0.23468	5792.19	5792.14	966.373	2	1	7	1	5	0	0.02014	0.04667	0.0087	1	AASLAGLRIIFNTYKTSVKSKRQELRLE	DTGFSYLKKFVRLNNGGTGFLE	0.27487	AASLAGLRIIFNTYKTSVKSKRQELRLE-DTGFSYLKKFVRLNNGGTGFLE	0.19452	0.18918	0.00534	a21-b8	xlink	1.38847	0.694233	0.03181	0	0.0576	0.06133	138.068		21
YB_03_73	898	AASLAGLRIIFNTYKTSVKSKRQELRLE-DTGFSYLKKFVRLNNGGTGFLE-a21-b9	decoy_reverse_sp|P32526|KAR9_YEAST	decoy_reverse_sp|P40013|BIM1_YEAST	10.18	0.9764	-0.01037		6	8.1	8.1	1.36283	314.379	-101.386	140.201	1.38793	0.72875	4.0865	0.50181	0.23468	5792.19	5792.14	966.373	2	1	7	1	5	0	0.02014	0.04667	0.0087	2	AASLAGLRIIFNTYKTSVKSKRQELRLE	DTGFSYLKKFVRLNNGGTGFLE	0.27487	AASLAGLRIIFNTYKTSVKSKRQELRLE-DTGFSYLKKFVRLNNGGTGFLE	0.19452	0.18918	0.00534	a21-b9	xlink	1.38847	0.694233	0.03181	0	0.0576	0.06133	138.068		21
YB_03_73	1516	STRYNKSDD-STRYNKSD-a6-b6	decoy_reverse_sp|P32526|KAR9_YEAST	decoy_reverse_sp|P32526|KAR9_YEAST	10.18	0.05193	-1.28462		3	9.6	9.6	0.379845	22.3333	72.306	1.8294	3.20661	5.86677	0.30108	6.30553	0.35307	2192.02	2192	731.681	2	2	2	2	0	0	0.07559	0.07143	0.08	1	STRYNKSDD	STRYNKSD	0.69927	STRYNKSDD-STRYNKSD	0.0187	0.00935	0.00935	a6-b6	xlink	1.52154	0.760769	0.00341	0	0.16243	-0.01947	138.068		6
YB_03_73	1809	VASLTKKLEEANE-KIKQLE-a7-b1	sp|P11709|BIK1_YEAST	sp|P11709|BIK1_YEAST	10.18	0.02623	-1.58119		3	5.8	-5.8	0.379845	44.1041	-126.103	171.104	3.09949	4.31579	1.29444	3.95032	2.83741	2326.29	2326.3	776.437	2	1	4	3	2	2	0.11396	0.09091	0.14286	3	VASLTKKLEEANE	KIKQLE	2.97091	VASLTKKLEEANE-KIKQLE	0.04594	0.02219	0.02374	a7-b1	xlink	1.20138	0.600691	0.00978	0	0.13075	0.14781	138.068		7
YB_03_73	1819	EANEKIKQLE-VASLTKKLE-a5-b6	sp|P11709|BIK1_YEAST	sp|P11709|BIK1_YEAST	10.18	0.02623	-1.58119		4	4.2	-4.2	0.379845	17.181	-214.392	201.472	3.6969	6.70785	1.39775	5.1445	1.5375	2326.29	2326.3	582.58	2	1	3	2	1	1	0.06155	0.06818	0.05556	3	EANEKIKQLE	VASLTKKLE	1.86728	EANEKIKQLE-VASLTKKLE	0.02819	0.0141	0.0141	a5-b6	xlink	1.56032	0.780162	0.00514	0	0.11337	0.03853	138.068		5
YB_03_73	1831	EANEKIKQLE-VASLTKKLE-a7-b6	sp|P11709|BIK1_YEAST	sp|P11709|BIK1_YEAST	10.18	0.02623	-1.58119		4	4.2	-4.2	0.379845	19.2627	13.7333	252.223	3.48979	7.32424	0.5055	5.5645	0.56489	2326.29	2326.3	582.58	2	1	2	1	0	0	0.03553	0.04545	0.02778	5	EANEKIKQLE	VASLTKKLE	0.80864	EANEKIKQLE-VASLTKKLE	0.03389	0.02103	0.01286	a7-b6	xlink	1.69349	0.846745	0.0061	0	0.13706	-0.01846	138.068		7
YB_03_73	2819	SLSKEYQNLSKE-LNDKNLGE-a11-b4	sp|P11709|BIK1_YEAST	sp|P40013|BIM1_YEAST	10.18	0.982	-0.00789		3	5.5	-5.5	1.36283	130.318	-70.6829	136.217	2.98545	1.77734	2.45846	4.0703	3.63572	2464.22	2464.23	822.414	1	1	4	4	3	3	0.1191	0.08511	0.16667	4	SLSKEYQNLSKE	LNDKNLGE	1.69271	SLSKEYQNLSKE-LNDKNLGE	0.06426	0.03178	0.03248	a11-b4	xlink	2.1019	1.05095	0.0122	0	0.06821	0.13603	138.068		11
YB_03_73	4336	TPLMAKNKSVLDIEKD-FSKDDQD-a15-b3	sp|P32526|KAR9_YEAST	sp|P32526|KAR9_YEAST	10.18	0.05022	-1.2991		4	1.9	1.9	0.379845	126.819	-60.3725	151.019	3.34623	0.42923	1.43356	4.62325	6.89888	2792.38	2792.38	699.104	0	1	2	5	2	4	0.06446	0.0241	0.17241	5	TPLMAKNKSVLDIEKD	FSKDDQD	3.76674	TPLMAKNKSVLDIEKD-FSKDDQD	0.06249	0.00907	0.05341	a15-b3	xlink	2.19737	1.09868	0.01714	0	0.04411	0.05522	138.068		15
YB_03_73	4455	HTLMKENDFLTISE-TNPKVFIED-a5-b4	decoy_reverse_sp|P32526|KAR9_YEAST	decoy_reverse_sp|P32526|KAR9_YEAST	10.18	0.05193	-1.28462		4	3	3	0.379845	51.696	38.2243	213.226	2.96098	1.38083	2.76419	5.14432	2.55457	2876.42	2876.42	720.114	1	2	4	4	3	2	0.07825	0.0597	0.10256	1	HTLMKENDFLTISE	TNPKVFIED	1.74477	HTLMKENDFLTISE-TNPKVFIED	0.10536	0.05054	0.05482	a5-b4	xlink	1.56048	0.78024	0.02028	0	0.13789	0.08411	138.068		5
YB_03_73	4589	LYSKMNDLHSSKQLE-TITVLGEKE-a4-b8	decoy_reverse_sp|P11709|BIK1_YEAST	decoy_reverse_sp|P40013|BIM1_YEAST	10.18	0.98225	-0.00778		3	7.5	-7.5	1.36283	30.6357	-43.1031	85.2428	2.77217	5.05034	0.46868	4.59608	0.9736	2918.47	2918.49	973.832	2	1	3	2	1	1	0.05728	0.05085	0.06452	1	LYSKMNDLHSSKQLE	TITVLGEKE	1.17284	LYSKMNDLHSSKQLE-TITVLGEKE	0.06032	0.04852	0.0118	a4-b8	xlink	1.00869	0.504345	0.00992	0	0.18277	0.05881	138.068		4
YB_03_73	6589	IERLQSKLLTTKYTKD-NTALQKLFSE-a12-b6	sp|P32526|KAR9_YEAST	decoy_reverse_sp|P32526|KAR9_YEAST	10.18	0.94893	-0.02276		3	7.7	-7.7	0.379845	116.007	3.48419	22.6677	2.45264	3.25538	0.92926	2.71362	2.91228	3223.75	3223.77	1075.59	3	1	5	4	2	3	0.09882	0.07812	0.125	5	IERLQSKLLTTKYTKD	NTALQKLFSE	1.98828	IERLQSKLLTTKYTKD-NTALQKLFSE	0.16577	0.08237	0.0834	a12-b6	xlink	1.09867	0.549335	0.03188	0	0.1178	0.13649	138.068		12
YB_03_74	342	AGTPAKIKEANE-AGVASKTNE-a8-b6	decoy_reverse_sp|P11709|BIK1_YEAST	sp|P32526|KAR9_YEAST	10.18	0.96159	-0.01701		4	1	-1	1.22353	152.294	-15.2761	92.8808	2.84098	3.14436	1.97925	4.90011	1.34022	2241.15	2241.15	561.294	1	1	3	2	2	1	0.05798	0.05882	0.05714	1	AGTPAKIKEANE	AGVASKTNE	1.13812	AGTPAKIKEANE-AGVASKTNE	0.05564	0.02763	0.02801	a8-b6	xlink	2.7391	1.36955	0.01034	0	0.06531	0.1232	138.068		8
YB_03_74	775	EIEQYKGTVSTLE-LTKSQE-a6-b3	sp|P40013|BIM1_YEAST	sp|P40013|BIM1_YEAST	10.18	0.01235	-1.90849		3	8.5	8.5	0.454545	22.7624	122.528	293.717	2.97422	3.9471	0.59348	5.88938	1.46692	2338.2	2338.18	780.408	2	1	3	2	1	1	0.08666	0.06383	0.11765	2	EIEQYKGTVSTLE	LTKSQE	1.83268	EIEQYKGTVSTLE-LTKSQE	0.01696	0.01034	0.00662	a6-b3	xlink	0.874647	0.437324	0.00328	0	0.17501	0.05662	138.068		6
YB_03_74	2655	VASLTKKLEEANE-FNEISKDHMD-a6-b6	sp|P11709|BIK1_YEAST	sp|P32526|KAR9_YEAST	10.18	0.9637	-0.01606		4	2.6	-2.6	1.22353	54.3242	-94.7985	312.571	2.90953	2.67465	1.82138	3.3656	3.7765	2803.35	2803.36	701.846	1	1	3	4	2	3	0.06857	0.05172	0.09091	3	VASLTKKLEEANE	FNEISKDHMD	1.94379	VASLTKKLEEANE-FNEISKDHMD	0.04112	0.01661	0.02451	a6-b6	xlink	1.45477	0.727383	0.0078	0	0.14593	0.10361	138.068		6
YB_03_74	3948	LINEGVYKFNDE-QYKGTVSTLEIE-a8-b3	sp|P40013|BIM1_YEAST	sp|P40013|BIM1_YEAST	10.18	0.01235	-1.90849		3	6.4	-6.4	0.454545	55.7021	-48.6828	99.8385	3.25534	3.69747	1.82809	5.6677	1.82809	2944.44	2944.46	982.488	1	2	2	3	1	1	0.05573	0.04762	0.06522	3	LINEGVYKFNDE	QYKGTVSTLEIE	0.86806	LINEGVYKFNDE-QYKGTVSTLEIE	0.16038	0.05592	0.10447	a8-b3	xlink	1.83957	0.919785	0.02916	0	0.10464	0.06054	138.068		8
YB_03_74	6636	KKEPLQDSAVSETSSKLE-AGTPAKIKEANELE-a2-b6	decoy_reverse_sp|P11709|BIK1_YEAST	decoy_reverse_sp|P11709|BIK1_YEAST	10.18	0.02937	-1.53211		4	0.7	0.7	0.454545	25.9379	-56.3976	82.3549	3.30186	2.60365	1.70745	6.81417	2.08217	3582.85	3582.85	896.721	1	2	2	3	1	1	0.0315	0.02083	0.04762	3	KKEPLQDSAVSETSSKLE	AGTPAKIKEANELE	0.53697	KKEPLQDSAVSETSSKLE-AGTPAKIKEANELE	0.03038	0.01228	0.0181	a2-b6	xlink	1.39082	0.695412	0.00574	0	0.14405	0.02447	138.068		2
YB_03_74	7595	SILSSDRKANHNTTSDWKPD-KDKWNHYRSLPSRIPIYKD-a8-b3	sp|P11709|BIK1_YEAST	sp|P32526|KAR9_YEAST	10.18	0.9637	-0.01606		5	5.3	-5.3	1.22353	365.847	-41.0429	151.421	1.25133	0.17797	1.60098	0.60175	2.62461	4824.41	4824.44	965.89	0	1	2	4	2	3	0.02571	0.01835	0.03604	4	SILSSDRKANHNTTSDWKPD	KDKWNHYRSLPSRIPIYKD	0.40201	SILSSDRKANHNTTSDWKPD-KDKWNHYRSLPSRIPIYKD	0.20969	0.0279	0.1818	a8-b3	xlink	2.16413	1.08207	0.03887	0	0.02614	0.0303	138.068		8
YB_03_75	515	STQIKTQLEPWLTNLKE-K5-155	sp|P32526|KAR9_YEAST		10.18	1	0		3	0.7	-0.7	0.0526316	131.034	-9.75082	211.006	2.49249	4.53949	0.4455	0	0	2183.18	2183.18	728.735	0	0	6	-	0	0	0.07407	0.07407	0	1	STQIKTQLEPWLTNLKE		1.90311	STQIKTQLEPWLTNLKE	0.10795	0.10795	0	a5	monolink	0.772314	0.772314	0.03175	0	0.11286	0.03736	155.095		5	1>
YB_03_75	1279	TSSKLETFLKQNE-DVELLKKQLE-a4-b7	decoy_reverse_sp|P11709|BIK1_YEAST	sp|P11709|BIK1_YEAST	10.18	0.97224	-0.01222		5	8.7	8.7	0.447853	87.8416	-313.905	255.832	2.3748	2.15801	2.01298	1.27519	4.05302	2875.57	2875.54	576.121	1	0	3	3	2	3	0.0464	0.03947	0.05455	5	TSSKLETFLKQNE	DVELLKKQLE	1.19379	TSSKLETFLKQNE-DVELLKKQLE	0.06659	0.04129	0.0253	a4-b7	xlink	1.29775	0.648876	0.01193	0	0.17155	0.04336	138.068		4
YB_03_75	4717	VIEESTQIKTQLEPWLTNLKE-QQKHDIE-a20-b3	sp|P32526|KAR9_YEAST	decoy_reverse_sp|P11709|BIK1_YEAST	10.18	0.96159	-0.01701		4	9.5	-9.5	1.21296	71.5368	-12.532	207.825	4.01787	0.35558	1.69517	5.05598	8.96475	3532.8	3532.83	884.207	0	1	3	6	3	5	0.07444	0.02679	0.2069	2	VIEESTQIKTQLEPWLTNLKE	QQKHDIE	9.46712	VIEESTQIKTQLEPWLTNLKE-QQKHDIE	0.07563	0.02337	0.05226	a20-b3	xlink	1.91705	0.958525	0.02184	0	0.01804	0.1197	138.068		20
YB_03_75	6571	KELVSIDKNKE-GVYKFND-a1-b4	decoy_reverse_sp|P32526|KAR9_YEAST	sp|P40013|BIM1_YEAST	10.18	0.97468	-0.01114		3	0.5	0.5	1.21296	138.484	0.412802	43.3629	2.42877	2.95927	0.8619	5.42441	0.46949	2281.19	2281.18	761.403	2	1	3	1	1	0	0.05859	0.06522	0.05263	5	KELVSIDKNKE	GVYKFND	1.13004	KELVSIDKNKE-GVYKFND	0.06063	0.05662	0.004	a1-b4	xlink	1.52561	0.762803	0.00936	0	0.13027	0.00061	138.068		1
YB_03_75	7126	EANEKIKQLE-ELNDKNLGE-a7-b5	sp|P11709|BIK1_YEAST	sp|P40013|BIM1_YEAST	10.18	0.982	-0.00789		3	2	2	1.21296	65.9271	-188.169	321.184	2.92936	3.72263	0.25775	7.43598	0.30108	2369.2	2369.2	790.741	1	2	1	2	0	0	0.04652	0.0303	0.07143	2	EANEKIKQLE	ELNDKNLGE	0.86728	EANEKIKQLE-ELNDKNLGE	0.06232	0.05163	0.01069	a7-b5	xlink	1.74681	0.873407	0.01097	0	0.14257	0.01506	138.068		7
YB_03_75	7660	KLIRCKFQD-LHKTKWAKE-a1-b5	sp|P40013|BIM1_YEAST	sp|P11709|BIK1_YEAST	10.18	0.982	-0.00789		3	1.4	1.4	1.21296	69.5998	53.6496	256.992	2.58317	3.31629	1.96044	3.09552	1.96044	2484.37	2484.37	829.131	2	1	4	3	2	2	0.10762	0.10811	0.10714	4	KLIRCKFQD	LHKTKWAKE	2.16049	KLIRCKFQD-LHKTKWAKE	0.08624	0.05515	0.03109	a1-b5	xlink	1.47576	0.737879	0.01568	0	0.16052	0.08481	138.068		1
YB_03_75	9723	KILNWRENTALQKLFSE-HLKQQLELE-a13-b3	decoy_reverse_sp|P32526|KAR9_YEAST	sp|P11709|BIK1_YEAST	10.18	0.96309	-0.01633		3	2.2	2.2	1.21296	39.6941	-61.4471	98.8293	2.97224	1.0573	1.02999	7.91769	1.88398	3363.83	3363.82	1122.28	0	2	1	3	1	1	0.03772	0.01471	0.09677	1	KILNWRENTALQKLFSE	HLKQQLELE	1.01243	KILNWRENTALQKLFSE-HLKQQLELE	0.03526	0.01178	0.02347	a13-b3	xlink	1.35396	0.676979	0.0078	0	0.16247	0.01782	138.068		13
YB_03_76	1941	REQLKMHNDSLSKE-LHKTKWAKERE-a13-b8	sp|P11709|BIK1_YEAST	sp|P11709|BIK1_YEAST	10.18	0.02623	-1.58119		4	9.5	-9.5	0.579832	185.032	80.3493	231.81	1.93095	1.00553	2.73612	1.8692	2.11296	3276.67	3276.7	820.176	1	1	4	3	3	2	0.05584	0.05405	0.05769	5	REQLKMHNDSLSKE	LHKTKWAKERE	1.38514	REQLKMHNDSLSKE-LHKTKWAKERE	0.09089	0.04773	0.04315	a13-b8	xlink	2.05931	1.02966	0.01666	0	0.12494	0.06774	138.068		13
YB_03_76	2256	VDSILSSDRKANHNTTSD-EANEKIKQLE-a10-b5	sp|P11709|BIK1_YEAST	sp|P11709|BIK1_YEAST	10.18	0.02623	-1.58119		5	5.9	-5.9	0.579832	65.5955	-178.451	163.12	3.15334	2.64893	0.68274	7.91769	1.36401	3297.61	3297.63	660.53	1	2	2	3	1	1	0.03164	0.01835	0.05455	1	VDSILSSDRKANHNTTSD	EANEKIKQLE	0.90432	VDSILSSDRKANHNTTSD-EANEKIKQLE	0.0602	0.00911	0.0511	a10-b5	xlink	1.83387	0.916937	0.01429	0	0.12053	0.01115	138.068		10
YB_03_76A	1227	DKELVSIDK-QLERKSK-a2-b5	decoy_reverse_sp|P32526|KAR9_YEAST	sp|P32526|KAR9_YEAST	10.18	0.93622	-0.02862		3	2.5	2.5	0.46875	94.1029	7.40307	15.9174	2.24526	4.25533	0.29643	4.01866	0.41061	2071.16	2071.15	691.394	2	1	2	1	0	0	0.05455	0.0625	0.04762	1	DKELVSIDK	QLERKSK	1.12749	DKELVSIDK-QLERKSK	0.04716	0.03611	0.01105	a2-b5	xlink	1.37874	0.689371	0.00813	0	0.18812	-0.01962	138.068		2
YB_03_77	1033	KELVSIDKNKE-LKERTIE-a1-b2	decoy_reverse_sp|P32526|KAR9_YEAST	decoy_reverse_sp|P11709|BIK1_YEAST	10.18	0.96095	-0.0173		4	1	1	1.02326	64.7997	-183.594	212.551	3.65464	2.74116	1.44383	8.35859	2.07498	2327.3	2327.29	582.832	1	2	2	3	1	1	0.05777	0.03448	0.09677	3	KELVSIDKNKE	LKERTIE	1.94384	KELVSIDKNKE-LKERTIE	0.05952	0.01546	0.04405	a1-b2	xlink	3.0139	1.50695	0.0126	0	0.07059	0.05641	138.068		1
YB_03_77	1220	LHKTKWAKERE-ISKDHMD-a3-b3	sp|P11709|BIK1_YEAST	sp|P32526|KAR9_YEAST	10.18	0.9637	-0.01606		3	1.1	-1.1	1.02326	13.8006	-8.95244	167.194	2.69052	3.14224	0.75641	6.44737	0.41608	2407.23	2407.23	803.418	2	2	3	2	1	0	0.08058	0.07143	0.09091	3	LHKTKWAKERE	ISKDHMD	1.64024	LHKTKWAKERE-ISKDHMD	0.03298	0.01938	0.0136	a3-b3	xlink	0.766487	0.383244	0.00606	0	0.20695	0.05704	138.068		3
YB_03_77	1835	TTEPKVPKFSPAED-FNEISKD-a8-b6	sp|P32526|KAR9_YEAST	sp|P32526|KAR9_YEAST	10.18	0.05022	-1.2991		4	5.1	-5.1	0.416667	131.365	-86.4539	217.239	2.42105	2.77445	1.62158	3.66112	1.62703	2534.23	2534.24	634.565	2	1	4	2	2	1	0.06356	0.06061	0.06667	2	TTEPKVPKFSPAED	FNEISKD	1.53061	TTEPKVPKFSPAED-FNEISKD	0.05208	0.02607	0.02601	a8-b6	xlink	1.86461	0.932307	0.01065	0	0.12802	0.07059	138.068		8
YB_03_77	3158	LPMNRVKFNATAEYE-LLEQQKHD-a7-b6	sp|P40013|BIM1_YEAST	decoy_reverse_sp|P11709|BIK1_YEAST	10.18	0.98096	-0.00835		3	8.7	-8.7	1.02326	9.52909	-216.98	303.815	3.23248	3.26124	1.54484	5.64328	2.48056	2929.44	2929.46	977.487	1	1	2	2	1	1	0.05106	0.0339	0.07692	1	LPMNRVKFNATAEYE	LLEQQKHD	1.00347	LPMNRVKFNATAEYE-LLEQQKHD	0.0505	0.03329	0.01721	a7-b6	xlink	0.80812	0.40406	0.00914	0	0.16316	0.01517	138.068		7
YB_03_77	3782	VELLKKQLEQLRNIE-EVASLTKKLE-a6-b7	sp|P11709|BIK1_YEAST	sp|P11709|BIK1_YEAST	10.18	0.02623	-1.58119		5	4.9	-4.9	0.416667	148.368	48.019	264.585	2.85757	3.5616	1.73257	3.57802	2.5581	3106.77	3106.79	622.362	2	1	4	3	2	2	0.04997	0.04494	0.05556	3	VELLKKQLEQLRNIE	EVASLTKKLE	1.19444	VELLKKQLEQLRNIE-EVASLTKKLE	0.09508	0.04849	0.04659	a6-b7	xlink	2.81314	1.40657	0.01794	0	0.07542	0.01527	138.068		6
YB_03_77A	2624	LETFLKQNELYSK-TPENSTTVALKGK-a6-b11	decoy_reverse_sp|P11709|BIK1_YEAST	sp|P32526|KAR9_YEAST	10.18	0.96111	-0.01723		3	9	9	0.535211	52.9266	-31.9061	55.9618	2.62084	6.4565	0.871	2.28487	0.871	3094.67	3094.64	1032.57	3	1	4	2	1	1	0.05832	0.08333	0.04082	1	LETFLKQNELYSK	TPENSTTVALKGK	0.88757	LETFLKQNELYSK-TPENSTTVALKGK	0.02767	0.0185	0.00917	a6-b11	xlink	1.31042	0.655211	0.00503	0	0.18454	0.0281	138.068		6
YB_03_78A	595	RAVEYPDSDDKHR-EANELEKK-a11-b7	decoy_reverse_sp|P40013|BIM1_YEAST	decoy_reverse_sp|P11709|BIK1_YEAST	10.18	0.98569	-0.00626		3	5	5	0.759494	21.5167	64.4991	164.567	2.4894	3.35966	0.55095	5.18973	0.85727	2684.32	2684.3	895.78	1	1	1	1	0	0	0.02695	0.01961	0.03704	1	RAVEYPDSDDKHR	EANELEKK	0.53855	RAVEYPDSDDKHR-EANELEKK	0.03212	0.02118	0.01093	a11-b7	xlink	1.06867	0.534337	0.00572	0	0.22799	-0.01906	138.068		11
YB_03_78A	1591	KGKLTEVSTNAPTK-YWHNKDK-a1-b5	decoy_reverse_sp|P32526|KAR9_YEAST	decoy_reverse_sp|P32526|KAR9_YEAST	10.18	0.06275	-1.20235		3	3.1	3.1	0.491803	26.6037	-33.8241	308.704	3.27396	3.19471	0.51806	8.97248	0.41061	2600.37	2600.36	867.797	3	3	4	3	1	0	0.09325	0.06667	0.13043	1	KGKLTEVSTNAPTK	YWHNKDK	1.78571	KGKLTEVSTNAPTK-YWHNKDK	0.02043	0.01502	0.00541	a1-b5	xlink	0.89627	0.448135	0.00352	0	0.14521	0.04329	138.068		1
YB_03_78A	2716	HDIELKERTIEYEAQR-KVSATTNTPRPK-a6-b1	decoy_reverse_sp|P11709|BIK1_YEAST	decoy_reverse_sp|P40013|BIM1_YEAST	10.18	0.98569	-0.00626		4	2.2	2.2	0.759494	75.6502	30.5311	68.7369	2.6779	4.52591	0.54486	4.91686	0.72398	3465.83	3465.82	867.465	3	3	3	3	0	0	0.0416	0.0375	0.04615	1	HDIELKERTIEYEAQR	KVSATTNTPRPK	1.18273	HDIELKERTIEYEAQR-KVSATTNTPRPK	0.07396	0.03089	0.04307	a6-b1	xlink	1.29952	0.649759	0.01405	0	0.1598	-0.01943	138.068		6
YB_03_78A	3562	ELFLTKPQDSSSEEVASLTKKLEEANEK-NIEDQFELHKTK-a6-b10	sp|P11709|BIK1_YEAST	sp|P11709|BIK1_YEAST	10.18	0.02271	-1.6437		4	2.9	2.9	0.491803	39.5581	16.9231	118.046	3.97816	2.01355	4.07262	4.80268	5.02378	4788.44	4788.42	1198.12	2	2	5	4	3	2	0.05519	0.03731	0.08163	1	ELFLTKPQDSSSEEVASLTKKLEEANEK	NIEDQFELHKTK	1.16922	ELFLTKPQDSSSEEVASLTKKLEEANEK-NIEDQFELHKTK	0.07186	0.0405	0.03136	a6-b10	xlink	1.52814	0.764071	0.01476	0	0.05823	0.07819	138.068		6
YB_03_79A	1808	GENEKSPDSFITSR-SVLDIEKDKWNHYR-a5-b9	sp|P32526|KAR9_YEAST	sp|P32526|KAR9_YEAST	10.18	0.06481	-1.18834		4	3.8	3.8	0.377049	29.5122	-7.85356	99.1559	2.59793	6.40449	0.81715	2.35294	0.81715	3505.72	3505.71	877.439	3	1	4	2	1	1	0.04222	0.0597	0.02985	3	GENEKSPDSFITSR	SVLDIEKDKWNHYR	0.76531	GENEKSPDSFITSR-SVLDIEKDKWNHYR	0.06815	0.04452	0.02363	a5-b9	xlink	1.08497	0.542485	0.01239	0	0.2043	0.00637	138.068		5
YB_03_79A	2421	QKQFFDAENEQLLAVVSQLHEEIKENEER-YELIMKDYR-a2-b6	sp|P11709|BIK1_YEAST	sp|P32526|KAR9_YEAST	10.18	0.96163	-0.01699		4	1.3	1.3	0.806452	25.3149	-54.9133	162.228	3.68539	0.50557	3.50016	4.53766	6.19817	4867.41	4867.4	1217.86	0	1	1	2	1	1	0.02117	0.00694	0.06452	2	QKQFFDAENEQLLAVVSQLHEEIKENEER	YELIMKDYR	0.64701	QKQFFDAENEQLLAVVSQLHEEIKENEER-YELIMKDYR	0.05003	0.00851	0.04152	a2-b6	xlink	1.17335	0.586677	0.01695	0	0.09775	0.06443	138.068		2
YB_03_80A	4148	QNELYSKMNDLHSSK-KIPKPK-a7-b1	decoy_reverse_sp|P11709|BIK1_YEAST	sp|P32526|KAR9_YEAST	10.18	0.96111	-0.01723		4	3.3	-3.3	1	41.9287	-6.6479	142.373	2.21579	3.79569	0.73389	3.66112	0.67247	2640.39	2640.39	661.104	3	1	4	1	1	0	0.04505	0.05479	0.03704	2	QNELYSKMNDLHSSK	KIPKPK	1.02778	QNELYSKMNDLHSSK-KIPKPK	0.03687	0.01678	0.02009	a7-b1	xlink	0.846191	0.423096	0.00853	0	0.22998	0.01933	138.068		7
YB_03_81A	2294	IVSRLKNITPSPTMER-GQLKYVGPVDTK-a6-b4	decoy_reverse_sp|P11709|BIK1_YEAST	sp|P11709|BIK1_YEAST	10.18	0.97698	-0.01011		3	6.3	6.3	0.465753	145.611	14.5171	44.8839	2.44431	2.71351	3.69677	2.37372	0.99323	3282.82	3282.8	1095.28	2	1	6	2	4	1	0.06734	0.09524	0.04762	1	IVSRLKNITPSPTMER	GQLKYVGPVDTK	1.42144	IVSRLKNITPSPTMER-GQLKYVGPVDTK	0.07248	0.0618	0.01068	a6-b4	xlink	1.66756	0.833778	0.0121	0	0.10247	0.16153	138.068		6
YB_03_81A	2374	YVGPVDTKAGMFAGVDLLANIGKNDGSFMGK-K8-156	sp|P11709|BIK1_YEAST		10.18	1	0		3	4.2	-4.2	0.0921053	74.5394	7.94207	18.8585	3.35504	6.44293	0.26716	0	0	3327.64	3327.65	1110.22	0	0	4	-	0	0	0.02797	0.02797	0	1	YVGPVDTKAGMFAGVDLLANIGKNDGSFMGK		0.31217	YVGPVDTKAGMFAGVDLLANIGKNDGSFMGK	0.13358	0.13358	0	a8	monolink	0.968619	0.968619	0.02155	0	0.09129	0.00103	156.079		8	0>
YB_03_72	1425	QQKHDIELKE-TAGIGDHNKD-a3-b9	decoy_reverse_sp|P11709|BIK1_YEAST	decoy_reverse_sp|P40013|BIM1_YEAST	10.17	0.98225	-0.00778		5	9.2	9.2	1.07368	45.8307	-110.315	161.56	2.57535	2.08933	2.58058	4.2813	1.35019	2431.22	2431.2	487.252	1	2	3	3	2	1	0.05264	0.05172	0.05357	2	QQKHDIELKE	TAGIGDHNKD	1.5	QQKHDIELKE-TAGIGDHNKD	0.03382	0.0192	0.01463	a3-b9	xlink	1.1938	0.596901	0.00615	0	0.18367	0.11135	138.068		3
YB_03_72	2215	LEKKEPLQDSAVSE-KEEGNQIE-a3-b1	decoy_reverse_sp|P11709|BIK1_YEAST	decoy_reverse_sp|P40013|BIM1_YEAST	10.17	0.98225	-0.00778		3	3.8	-3.8	1.07368	98.7569	-2.90053	185.194	2.35769	5.48293	0.50923	2.35354	1.08506	2655.3	2655.31	886.109	4	1	5	2	1	1	0.07785	0.09091	0.06667	2	LEKKEPLQDSAVSE	KEEGNQIE	1.41901	LEKKEPLQDSAVSE-KEEGNQIE	0.07758	0.01686	0.06071	a3-b1	xlink	1.08495	0.542473	0.01759	0	0.16553	-0.00236	138.068		3
YB_03_72	3381	NTALQKLFSEVD-LHKTKWAKERE-a6-b3	decoy_reverse_sp|P32526|KAR9_YEAST	sp|P11709|BIK1_YEAST	10.17	0.96309	-0.01633		3	8.3	8.3	1.07368	100.892	-1.10941	155.401	2.16807	2.39743	0.18701	5.87039	0.21744	2926.58	2926.56	976.534	1	3	1	3	0	0	0.04174	0.02439	0.07143	4	NTALQKLFSEVD	LHKTKWAKERE	0.58683	NTALQKLFSEVD-LHKTKWAKERE	0.10742	0.07499	0.03243	a6-b3	xlink	1.20676	0.603379	0.01923	0	0.18343	-0.02897	138.068		6
YB_03_72	4737	DQLNLAFKQKQQARRE-LNDKNLGE-a8-b4	decoy_reverse_sp|P11709|BIK1_YEAST	sp|P40013|BIM1_YEAST	10.17	0.98096	-0.00835		3	8.1	8.1	1.07368	60.4704	60.9107	75.4739	2.92798	2.01731	0.41061	8.45839	0.82559	3011.6	3011.58	1004.88	1	2	1	2	0	0	0.03637	0.01587	0.08333	5	DQLNLAFKQKQQARRE	LNDKNLGE	1.66016	DQLNLAFKQKQQARRE-LNDKNLGE	0.05218	0.02549	0.0267	a8-b4	xlink	1.51662	0.758311	0.01076	0	0.14192	0.05754	138.068		8
YB_03_72	6741	SSTILQYKTVLASVTQQGALE-LEKKEPLQDSAVSE-a8-b3	decoy_reverse_sp|P40013|BIM1_YEAST	decoy_reverse_sp|P11709|BIK1_YEAST	10.17	0.98225	-0.00778		3	4.5	4.5	1.07368	75.5222	-15.6452	88.51	2.74845	5.59727	0.85466	1.94162	2.60024	3946.09	3946.07	1316.37	4	1	5	3	1	2	0.05732	0.06024	0.05455	3	SSTILQYKTVLASVTQQGALE	LEKKEPLQDSAVSE	0.77948	SSTILQYKTVLASVTQQGALE-LEKKEPLQDSAVSE	0.15796	0.08157	0.07639	a8-b3	xlink	1.08757	0.543786	0.02972	0	0.13901	0.02029	138.068		8
YB_03_73	1102	TKAGMFAGVD-KIKQLE-a2-b3	sp|P11709|BIK1_YEAST	sp|P11709|BIK1_YEAST	10.17	0.02623	-1.58119		3	8.2	8.2	0.379845	59.2409	8.75485	149.633	3.39147	2.25982	2.55166	5.38152	3.37287	1891.03	1891.01	631.35	1	1	2	2	1	1	0.08085	0.05556	0.11765	2	TKAGMFAGVD	KIKQLE	1.88889	TKAGMFAGVD-KIKQLE	0.03627	0.00775	0.02853	a2-b3	xlink	1.99814	0.999071	0.00804	0	0.10406	0.03939	138.068		2
YB_03_73	1428	SNGFKAAFVAD-HLKQQLE-a5-b3	decoy_reverse_sp|P11709|BIK1_YEAST	sp|P11709|BIK1_YEAST	10.17	0.97224	-0.01222		3	5.8	5.8	0.379845	21.9417	-104.336	84.9702	2.99684	3.06269	0.22136	8.28723	0.41608	2158.12	2158.11	720.381	1	2	1	2	0	0	0.05143	0.02778	0.09524	1	SNGFKAAFVAD	HLKQQLE	1.22702	SNGFKAAFVAD-HLKQQLE	0.04071	0.01913	0.02159	a5-b3	xlink	1.69378	0.846888	0.00789	0	0.17498	0.01455	138.068		5
YB_03_73	2739	IDHLKQQLELE-LHSSKQLE-a5-b5	sp|P11709|BIK1_YEAST	decoy_reverse_sp|P11709|BIK1_YEAST	10.17	0.97224	-0.01222		3	5.7	-5.7	0.379845	23.9917	-46.1039	74.8907	2.40854	2.12174	1.59326	3.69792	2.22123	2443.28	2443.3	815.435	1	1	3	3	2	2	0.09934	0.07895	0.125	4	IDHLKQQLELE	LHSSKQLE	2.57296	IDHLKQQLELE-LHSSKQLE	0.01764	0.00538	0.01226	a5-b5	xlink	0.833254	0.416627	0.00349	0	0.22403	0.07055	138.068		5
YB_03_73	3903	NRPFDSTISSKNE-ATIQEREKE-a11-b8	decoy_reverse_sp|P32526|KAR9_YEAST	sp|P11709|BIK1_YEAST	10.17	0.96309	-0.01633		3	5	-5	1.36283	29.6859	-116.767	103.672	2.82403	5.86565	0.59348	4.53592	0.30108	2734.33	2734.34	912.45	4	2	5	2	1	0	0.07953	0.09804	0.06452	1	NRPFDSTISSKNE	ATIQEREKE	2.27007	NRPFDSTISSKNE-ATIQEREKE	0.01791	0.01269	0.00522	a11-b8	xlink	0.68719	0.343595	0.00311	0	0.18232	0.05815	138.068		11
YB_03_73	4422	SNKRSDLSMIESVD-IDHLKQQLE-a3-b5	decoy_reverse_sp|P11709|BIK1_YEAST	sp|P11709|BIK1_YEAST	10.17	0.97224	-0.01222		3	5.2	-5.2	0.379845	113.224	-62.7019	127.365	2.53465	1.20106	0.1422	5.51592	3.27939	2840.41	2840.42	947.81	1	2	1	5	0	3	0.05698	0.01818	0.17857	1	SNKRSDLSMIESVD	IDHLKQQLE	2.90533	SNKRSDLSMIESVD-IDHLKQQLE	0.03849	0.00781	0.03068	a3-b5	xlink	1.33466	0.66733	0.00829	0	0.11857	0.2019	138.068		3
YB_03_73	6395	RLQSKLLTTKYTKD-KKEPLQDSAVSE-a5-b2	sp|P32526|KAR9_YEAST	decoy_reverse_sp|P11709|BIK1_YEAST	10.17	0.96159	-0.01701		5	0.8	-0.8	1.36283	50.7901	-22.5615	226.528	3.24194	5.47052	1.88622	2.07677	3.53425	3161.72	3161.72	633.351	3	1	5	4	2	3	0.05745	0.06024	0.05479	4	RLQSKLLTTKYTKD	KKEPLQDSAVSE	1.67942	RLQSKLLTTKYTKD-KKEPLQDSAVSE	0.0523	0.02412	0.02818	a5-b2	xlink	1.14926	0.574632	0.00962	0	0.12321	0.04615	138.068		5
YB_03_73	6626	NKVQITETPLMAKNKSVLD-LFLTKPQD-a13-b5	sp|P32526|KAR9_YEAST	sp|P11709|BIK1_YEAST	10.17	0.9637	-0.01606		3	2.4	2.4	1.36283	150.407	-35.8728	62.747	2.70396	2.23997	0.70414	5.67211	2.19964	3226.76	3226.75	1076.59	1	1	3	3	2	2	0.07024	0.03947	0.125	4	NKVQITETPLMAKNKSVLD	LFLTKPQD	1.37963	NKVQITETPLMAKNKSVLD-LFLTKPQD	0.31278	0.15571	0.15707	a13-b5	xlink	1.47842	0.739211	0.06831	0	0.04543	0.11605	138.068		13
YB_03_73	6719	IEDQLNLAFKQKQQARRE-KVVKVTVE-a12-b4	decoy_reverse_sp|P11709|BIK1_YEAST	sp|P32526|KAR9_YEAST	10.17	0.96159	-0.01701		4	0.2	0.2	1.36283	299.466	-61.7216	251.062	1.5588	0.73788	1.22956	1.43464	2.83311	3252.82	3252.82	814.213	1	0	3	2	2	2	0.04422	0.03226	0.06061	3	IEDQLNLAFKQKQQARRE	KVVKVTVE	1.01273	IEDQLNLAFKQKQQARRE-KVVKVTVE	0.20393	0.10295	0.10097	a12-b4	xlink	3.62984	1.81492	0.04335	0	0.04236	0.09749	138.068		12
YB_03_73	7827	KLQRKQLHYKRLLDD-QLKMHNDSLSKE-a10-b11	sp|P11709|BIK1_YEAST	sp|P11709|BIK1_YEAST	10.17	0.02623	-1.58119		4	5.3	-5.3	0.379845	157.806	101.454	180.28	2.08298	1.27322	3.86563	2.87988	0.31318	3519.88	3519.9	880.978	1	2	5	2	4	0	0.04707	0.06757	0.03279	2	KLQRKQLHYKRLLDD	QLKMHNDSLSKE	1.125	KLQRKQLHYKRLLDD-QLKMHNDSLSKE	0.05803	0.03848	0.01955	a10-b11	xlink	1.95075	0.975373	0.0103	0	0.13453	0.0922	138.068		10
YB_03_74	796	KLIRCKFQDNLE-KIAEGE-a1-b1	sp|P40013|BIM1_YEAST	decoy_reverse_sp|P40013|BIM1_YEAST	10.17	0.98849	-0.00503		3	3.8	3.8	0.454545	35.1648	-43.0428	146.558	3.9283	3.87294	2.45846	4.83717	4.54465	2346.23	2346.23	783.086	2	1	5	4	3	3	0.14003	0.09804	0.2	4	KLIRCKFQDNLE	KIAEGE	5.38194	KLIRCKFQDNLE-KIAEGE	0.05202	0.03254	0.01948	a1-b1	xlink	1.21743	0.608713	0.00975	0	0.0579	0.17332	138.068		1
YB_03_74	2622	SSSEEVASLTKKLE-NKSQVVAQFE-a12-b2	sp|P11709|BIK1_YEAST	decoy_reverse_sp|P11709|BIK1_YEAST	10.17	0.97224	-0.01222		4	1.8	1.8	0.454545	119.338	-14.8549	88.1569	2.56614	4.83175	0.81715	3.40808	1.2076	2793.43	2793.43	699.366	2	1	3	2	1	1	0.04243	0.04412	0.04082	5	SSSEEVASLTKKLE	NKSQVVAQFE	0.88265	SSSEEVASLTKKLE-NKSQVVAQFE	0.06287	0.04492	0.01796	a12-b2	xlink	2.44784	1.22392	0.01092	0	0.12427	0.06872	138.068		12
YB_03_74	5248	SNGFKAAFVADGLNGLIMGKGD-LHSSKQLE-a20-b5	decoy_reverse_sp|P11709|BIK1_YEAST	decoy_reverse_sp|P11709|BIK1_YEAST	10.17	0.02937	-1.53211		4	2.9	2.9	0.454545	73.2748	3.76372	160.921	3.59796	2.33468	0.89824	8.34915	2.80975	3259.66	3259.65	815.924	2	2	4	4	2	2	0.06437	0.03419	0.12121	3	SNGFKAAFVADGLNGLIMGKGD	LHSSKQLE	2.55036	SNGFKAAFVADGLNGLIMGKGD-LHSSKQLE	0.04488	0.02581	0.01907	a20-b5	xlink	1.68327	0.841634	0.0097	0	0.0698	0.05902	138.068		20
YB_03_74	6662	EIERLQSKLLTTKYTKD-NKSQVVAQFELE-a8-b2	sp|P32526|KAR9_YEAST	decoy_reverse_sp|P11709|BIK1_YEAST	10.17	0.96159	-0.01701		4	7.2	-7.2	1.22353	107.137	-36.3673	201.716	2.60451	4.83974	0.85903	3.44222	1.27704	3593.89	3593.92	899.481	2	1	3	2	1	1	0.03382	0.03488	0.03279	4	EIERLQSKLLTTKYTKD	NKSQVVAQFELE	0.60674	EIERLQSKLLTTKYTKD-NKSQVVAQFELE	0.06362	0.02378	0.03984	a8-b2	xlink	1.99193	0.995963	0.01244	0	0.12816	0.08549	138.068		8
YB_03_75	1610	LQQLKKNLHVTGLSPD-GRLDKTPTY-a6-b5	decoy_reverse_sp|P11709|BIK1_YEAST	sp|P32526|KAR9_YEAST	10.17	0.96159	-0.01701		6	2.4	2.4	1.21296	122.765	-135.487	191.376	2.37761	5.138	0.77173	3.09552	0.50521	2977.63	2977.62	497.28	4	1	5	1	1	0	0.03311	0.05263	0.02083	1	LQQLKKNLHVTGLSPD	GRLDKTPTY	0.79692	LQQLKKNLHVTGLSPD-GRLDKTPTY	0.0861	0.0537	0.0324	a6-b5	xlink	1.39297	0.696487	0.01581	0	0.14168	0.01933	138.068		6
YB_03_75	2482	TGFSYLKKFVRLNNGGTGFLE-TSSKLE-a8-b4	decoy_reverse_sp|P40013|BIM1_YEAST	decoy_reverse_sp|P11709|BIK1_YEAST	10.17	0.98225	-0.00778		5	7.4	-7.4	1.21296	65.2241	-138.425	205.806	2.99536	0.68452	1.16904	6.38603	3.74184	3148.62	3148.64	630.732	1	1	3	3	2	2	0.04822	0.02326	0.1	3	TGFSYLKKFVRLNNGGTGFLE	TSSKLE	2.2534	TGFSYLKKFVRLNNGGTGFLE-TSSKLE	0.03089	0.01569	0.0152	a8-b4	xlink	2.15916	1.07958	0.00805	0	0.12666	0.11526	138.068		8
YB_03_75	2776	EFAQKVRNYITGISD-NKKNLFLKRE-a5-b2	decoy_reverse_sp|P40013|BIM1_YEAST	decoy_reverse_sp|P32526|KAR9_YEAST	10.17	0.9764	-0.01037		5	3.8	3.8	1.21296	174.766	-62.5378	243.383	2.84125	2.89603	2.91749	1.43464	4.11683	3166.73	3166.71	634.353	1	0	4	3	3	3	0.04728	0.04545	0.04918	5	EFAQKVRNYITGISD	NKKNLFLKRE	1.91667	EFAQKVRNYITGISD-NKKNLFLKRE	0.1431	0.07011	0.07299	a5-b2	xlink	1.73569	0.867846	0.02721	0	0.03619	0.11938	138.068		5
YB_03_75	3516	TKAGMFAGVDLLANIGKND-KLIRCKFQD-a17-b1	sp|P11709|BIK1_YEAST	sp|P40013|BIM1_YEAST	10.17	0.982	-0.00789		4	9.8	-9.8	1.21296	203.34	-45.1289	249.699	2.3388	1.18582	1.14026	4.45187	2.57726	3278.68	3278.72	820.679	1	2	3	4	2	2	0.05078	0.0303	0.08511	3	TKAGMFAGVDLLANIGKND	KLIRCKFQD	1.44232	TKAGMFAGVDLLANIGKND-KLIRCKFQD	0.11573	0.05555	0.06018	a17-b1	xlink	2.39457	1.19728	0.02446	0	0.06454	0.08401	138.068		17
YB_03_75	5421	TITGHGNGNGGALLRFVKKVESILYATAE-STRYNKSD-a19-b6	sp|P40013|BIM1_YEAST	decoy_reverse_sp|P32526|KAR9_YEAST	10.17	0.97468	-0.01114		4	6.3	-6.3	1.21296	185.057	47.2164	78.6404	1.92448	1.00683	0.2276	4.82199	1.6415	4123.11	4123.13	1031.78	1	1	2	2	1	1	0.02933	0.01333	0.06452	2	TITGHGNGNGGALLRFVKKVESILYATAE	STRYNKSD	0.8407	TITGHGNGNGGALLRFVKKVESILYATAE-STRYNKSD	0.12292	0.06096	0.06196	a19-b6	xlink	1.42339	0.711697	0.03312	0	0.11358	0.0789	138.068		19
YB_03_75	6652	TPTYKLDRE-NWIRKVLE-a5-b5	decoy_reverse_sp|P32526|KAR9_YEAST	decoy_reverse_sp|P32526|KAR9_YEAST	10.17	0.05193	-1.28462		3	8.3	-8.3	0.447853	16.729	-20.3273	104.198	2.87693	5.71478	1.96044	3.48446	0.34803	2316.23	2316.25	773.084	2	1	4	1	2	0	0.07559	0.14286	0.04	1	TPTYKLDRE	NWIRKVLE	2.24248	TPTYKLDRE-NWIRKVLE	0.03614	0.03372	0.00242	a5-b5	xlink	0.614228	0.307114	0.00626	0	0.18393	0.07923	138.068		5
YB_03_75	6892	KELVSIDKNKE-LKERTIE-a1-b2	decoy_reverse_sp|P32526|KAR9_YEAST	decoy_reverse_sp|P11709|BIK1_YEAST	10.17	0.96095	-0.0173		4	3.5	3.5	1.21296	62.7608	-205.129	437.475	3.31873	1.46067	5.03883	5.84909	0.92634	2327.3	2327.29	582.834	0	1	3	1	3	0	0.04085	0.05172	0.03226	2	KELVSIDKNKE	LKERTIE	0.92343	KELVSIDKNKE-LKERTIE	0.10205	0.03621	0.06584	a1-b2	xlink	1.88592	0.942959	0.02078	0	0.09648	0.06988	138.068		1
YB_03_75	6898	KELVSIDKNKE-LKERTIE-a10-b2	decoy_reverse_sp|P32526|KAR9_YEAST	decoy_reverse_sp|P11709|BIK1_YEAST	10.17	0.96095	-0.0173		4	4.2	4.2	1.21296	97.4287	-35.496	54.7939	2.74551	5.04904	0.4825	4.70148	0.74902	2327.3	2327.29	582.834	2	1	2	1	0	0	0.03457	0.03704	0.03226	2	KELVSIDKNKE	LKERTIE	1.33665	KELVSIDKNKE-LKERTIE	0.10107	0.05174	0.04933	a10-b2	xlink	2.25263	1.12631	0.01923	0	0.13165	-0.01845	138.068		10
YB_03_75	8447	QYKGTVSTLEIERE-LNDKNLGE-a3-b4	sp|P40013|BIM1_YEAST	sp|P40013|BIM1_YEAST	10.17	0.01235	-1.90849		3	4.4	4.4	0.447853	127.886	15.164	36.171	2.4305	4.59058	0.51806	4.26532	0.34803	2691.37	2691.36	898.132	3	1	4	1	1	0	0.05407	0.07018	0.04167	1	QYKGTVSTLEIERE	LNDKNLGE	1.15593	QYKGTVSTLEIERE-LNDKNLGE	0.14505	0.12969	0.01536	a3-b4	xlink	1.24244	0.621219	0.02237	0	0.12605	0.0408	138.068		3
YB_03_75	9719	CISLQSYIEIIENNKD-KIKQLE-a15-b1	decoy_reverse_sp|P32526|KAR9_YEAST	sp|P11709|BIK1_YEAST	10.17	0.96309	-0.01633		3	8.6	-8.6	1.21296	60.6431	-54.1568	159.721	3.07601	2.15758	0.44701	8.62958	1.06986	2833.45	2833.48	945.492	1	2	1	2	0	0	0.03742	0.01471	0.09524	4	CISLQSYIEIIENNKD	KIKQLE	1.48655	CISLQSYIEIIENNKD-KIKQLE	0.05312	0.01891	0.03421	a15-b1	xlink	1.3484	0.674198	0.01377	0	0.13533	-0.01977	138.068		15
YB_03_76	1534	QDSDKYNRFSPMFD-TPLMAKNKSVLD-a5-b6	sp|P32526|KAR9_YEAST	sp|P32526|KAR9_YEAST	10.17	0.05022	-1.2991		3	5.9	5.9	0.579832	31.5511	-78.7009	143.474	2.80617	4.08302	0.52705	5.94528	0.66935	3202.55	3202.53	1068.52	3	3	4	4	1	1	0.08687	0.07547	0.1	2	QDSDKYNRFSPMFD	TPLMAKNKSVLD	1.80697	QDSDKYNRFSPMFD-TPLMAKNKSVLD	0.03039	0.01603	0.01435	a5-b6	xlink	0.776318	0.388159	0.00553	0	0.18843	-0.00562	138.068		5
YB_03_76	2044	TNPKVFIEDIMQFPSE-EVASLTKKLEE-a4-b7	decoy_reverse_sp|P32526|KAR9_YEAST	sp|P11709|BIK1_YEAST	10.17	0.96309	-0.01633		5	4.7	4.7	1.02857	177.334	42.7776	300.439	2.5273	0.92237	2.70898	4.09994	2.37793	3277.68	3277.67	656.544	0	1	3	3	3	2	0.03912	0.03061	0.05	4	TNPKVFIEDIMQFPSE	EVASLTKKLEE	0.9128	TNPKVFIEDIMQFPSE-EVASLTKKLEE	0.12418	0.06631	0.05787	a4-b7	xlink	2.00672	1.00336	0.02309	0	0.07476	0.04243	138.068		4
YB_03_76	2056	NKKNLFLKRESTDE-LTKSQETIGSLNE-a3-b3	decoy_reverse_sp|P32526|KAR9_YEAST	sp|P40013|BIM1_YEAST	10.17	0.97468	-0.01114		5	2.7	-2.7	1.02857	89.3268	-10.3797	232.531	2.67484	1.58433	1.90666	5.15366	2.05472	3277.7	3277.7	656.547	1	3	3	5	2	2	0.04757	0.03529	0.0641	1	NKKNLFLKRESTDE	LTKSQETIGSLNE	1.41816	NKKNLFLKRESTDE-LTKSQETIGSLNE	0.06241	0.02053	0.04188	a3-b3	xlink	1.55284	0.776421	0.01151	0	0.14242	0.04481	138.068		3
YB_03_76	6942	LDKLGRKKSIE-ANEKIKQLE-a3-b4	decoy_reverse_sp|P32526|KAR9_YEAST	sp|P11709|BIK1_YEAST	10.17	0.96309	-0.01633		3	6.3	6.3	1.02857	45.5294	-130.534	171.739	3.1676	3.05023	0.8619	7.66726	1.091	2495.45	2495.43	832.824	1	2	2	3	1	1	0.07229	0.04878	0.10714	2	LDKLGRKKSIE	ANEKIKQLE	1.33915	LDKLGRKKSIE-ANEKIKQLE	0.05343	0.02081	0.03262	a3-b4	xlink	1.47737	0.738683	0.01003	0	0.13436	0.04538	138.068		3
YB_03_76	7176	GSFMGKKYFQTE-LLEQQKHD-a6-b6	sp|P11709|BIK1_YEAST	decoy_reverse_sp|P11709|BIK1_YEAST	10.17	0.97224	-0.01222		3	3.2	-3.2	0.579832	122.925	-20.2024	43.5353	2.32761	5.67123	0.19061	3.09552	0.35307	2569.24	2569.25	857.422	3	1	3	1	0	0	0.05305	0.07317	0.03846	1	GSFMGKKYFQTE	LLEQQKHD	0.91146	GSFMGKKYFQTE-LLEQQKHD	0.04317	0.0385	0.00467	a6-b6	xlink	1.3372	0.668601	0.0069	0	0.15449	-0.00412	138.068		6
YB_03_76	7264	IYIENWIRKVLE-QLKMHND-a9-b3	decoy_reverse_sp|P32526|KAR9_YEAST	sp|P11709|BIK1_YEAST	10.17	0.96309	-0.01633		3	5.7	-5.7	1.02857	19.1412	16.1544	247.733	2.39056	3.68768	0.18701	4.42864	1.25891	2597.35	2597.37	866.792	2	1	2	2	0	1	0.0658	0.04545	0.09524	1	IYIENWIRKVLE	QLKMHND	1.71485	IYIENWIRKVLE-QLKMHND	0.04275	0.01092	0.03183	a9-b3	xlink	0.622274	0.311137	0.00943	0	0.22524	0.07889	138.068		9
YB_03_76	8577	IMQFPSESTRYNKSDD-LLKKQLE-a13-b3	decoy_reverse_sp|P32526|KAR9_YEAST	sp|P11709|BIK1_YEAST	10.17	0.96309	-0.01633		4	7.9	7.9	1.02857	84.2316	-0.552425	161.457	3.38507	2.7598	1.39732	6.30213	3.08105	2925.5	2925.48	732.383	1	1	3	3	2	2	0.0619	0.03704	0.10345	2	IMQFPSESTRYNKSDD	LLKKQLE	1.82358	IMQFPSESTRYNKSDD-LLKKQLE	0.08272	0.03784	0.04488	a13-b3	xlink	2.13646	1.06823	0.01835	0	0.06461	0.14604	138.068		13
YB_03_76A	616	NIPPIEKSLTDILPQR-EFYFNKLR-a7-b6	sp|P32526|KAR9_YEAST	sp|P40013|BIM1_YEAST	10.17	0.97511	-0.01095		4	4.6	4.6	0.527778	122.45	56.0098	118.635	2.65505	3.30354	0.67934	5.14432	1.49301	3086.69	3086.68	772.682	3	2	4	3	1	1	0.06455	0.05	0.08333	5	NIPPIEKSLTDILPQR	EFYFNKLR	1.75781	NIPPIEKSLTDILPQR-EFYFNKLR	0.0558	0.03264	0.02316	a7-b6	xlink	1.31385	0.656923	0.01077	0	0.11371	0.06711	138.068		7
YB_03_77	2440	QFELHKTKWAKE-STISSKNEGE-a8-b6	sp|P11709|BIK1_YEAST	decoy_reverse_sp|P32526|KAR9_YEAST	10.17	0.96309	-0.01633		5	9.1	-9.1	1.02326	57.6745	86.2588	190.684	2.41757	1.68226	1.1219	5.51592	1.35019	2732.34	2732.37	547.476	1	2	2	3	1	1	0.0406	0.02857	0.05769	3	QFELHKTKWAKE	STISSKNEGE	1.09722	QFELHKTKWAKE-STISSKNEGE	0.03165	0.01489	0.01676	a8-b6	xlink	1.15942	0.57971	0.00583	0	0.19899	0.02212	138.068		8
YB_03_77	2543	TPLMAKNKSVLD-TSLEFNEISKD-a8-b10	sp|P32526|KAR9_YEAST	sp|P32526|KAR9_YEAST	10.17	0.05022	-1.2991		3	7.4	7.4	0.416667	78.016	-77.8141	135.415	2.3129	3.65302	0.19061	5.18659	0.22136	2735.41	2735.39	912.812	2	3	2	3	0	0	0.05974	0.04878	0.07317	4	TPLMAKNKSVLD	TSLEFNEISKD	1.7275	TPLMAKNKSVLD-TSLEFNEISKD	0.09041	0.02699	0.06341	a8-b10	xlink	1.13741	0.568707	0.01676	0	0.19047	-0.02467	138.068		8
YB_03_77	5502	TITGHGNGNGGALLRFVKKVESILYATAE-STRYNKSD-a19-b6	sp|P40013|BIM1_YEAST	decoy_reverse_sp|P32526|KAR9_YEAST	10.17	0.97468	-0.01114		5	5.7	-5.7	1.02326	104.361	-25.1531	176.19	3.22641	1.40624	2.12018	4.25595	5.12327	4123.11	4123.13	825.63	2	1	6	4	4	3	0.05774	0.03333	0.1	2	TITGHGNGNGGALLRFVKKVESILYATAE	STRYNKSD	1.37996	TITGHGNGNGGALLRFVKKVESILYATAE-STRYNKSD	0.09808	0.04981	0.04827	a19-b6	xlink	2.03332	1.01666	0.02607	0	0.06287	0.10055	138.068		19
YB_03_77A	1579	EVLDTSLEFNEISKDHMDTLHK-ELFLTKPQDSSSEEVASLTKK-a14-b20	sp|P32526|KAR9_YEAST	sp|P11709|BIK1_YEAST	10.17	0.96163	-0.01699		6	5.8	5.8	0.535211	37.3359	78.1829	58.139	2.81659	2.14134	1.73186	5.69769	1.69546	5074.55	5074.52	846.766	1	3	1	3	0	0	0.01426	0.0084	0.02419	1	EVLDTSLEFNEISKDHMDTLHK	ELFLTKPQDSSSEEVASLTKK	0.22172	EVLDTSLEFNEISKDHMDTLHK-ELFLTKPQDSSSEEVASLTKK	0.07766	0.01322	0.06443	a14-b20	xlink	0.864913	0.432457	0.01434	0	0.17688	-0.00422	138.068		14
YB_03_77A	1709	TVLASVTQQGALEITQKRNSISLGHGSR-GTVSTLEIEREFYFNKLR-a17-b16	decoy_reverse_sp|P40013|BIM1_YEAST	sp|P40013|BIM1_YEAST	10.17	0.99084	-0.004		4	3.5	-3.5	0.5	253.743	-12.3462	131.082	2.36261	0.75337	5.38018	1.5156	1.80129	5289.79	5289.81	1323.46	1	1	7	3	6	2	0.0474	0.05691	0.03947	1	TVLASVTQQGALEITQKRNSISLGHGSR	GTVSTLEIEREFYFNKLR	0.4547	TVLASVTQQGALEITQKRNSISLGHGSR-GTVSTLEIEREFYFNKLR	0.16205	0.09287	0.06918	a17-b16	xlink	2.54895	1.27447	0.02994	0	0.01116	0.13047	138.068		17
YB_03_77A	2097	YTKDITIR-YWHNKDK-a3-b5	sp|P32526|KAR9_YEAST	decoy_reverse_sp|P32526|KAR9_YEAST	10.17	0.93622	-0.02862		3	4.6	4.6	0.5	36.6985	25.4069	224.102	2.44276	3.07798	0.35307	5.92391	0.41608	2136.11	2136.1	713.045	1	2	1	2	0	0	0.05783	0.03846	0.08696	3	YTKDITIR	YWHNKDK	1.41103	YTKDITIR-YWHNKDK	0.01683	0.00237	0.01446	a3-b5	xlink	1.14137	0.570687	0.00322	0	0.21657	0.01438	138.068		3
YB_03_77A	3751	GKLILSSVPPLPYDETDETTLR-TPENSTTVALKGKK-a2-b11	sp|P32526|KAR9_YEAST	sp|P32526|KAR9_YEAST	10.17	0.06481	-1.18834		5	4.3	-4.3	0.5	246.713	-108.668	138.776	2.35032	2.01368	1.96249	2.20622	3.21887	4054.16	4054.17	811.839	2	1	5	4	3	3	0.04241	0.03597	0.05	2	GKLILSSVPPLPYDETDETTLR	TPENSTTVALKGKK	1.02357	GKLILSSVPPLPYDETDETTLR-TPENSTTVALKGKK	0.09408	0.06592	0.02815	a2-b11	xlink	1.72929	0.864647	0.01639	0	0.03554	0.05221	138.068		2
YB_03_78A	2010	KQLEQLRNIEDQFELHK-KSKTVSK-a1-b1	sp|P11709|BIK1_YEAST	sp|P32526|KAR9_YEAST	10.17	0.96163	-0.01699		4	8.8	-8.8	0.759494	109.006	-19.0585	97.3604	2.4864	3.60701	0.61075	5.14432	0.58352	3081.66	3081.68	771.422	4	2	5	2	1	0	0.05708	0.05376	0.06061	3	KQLEQLRNIEDQFELHK	KSKTVSK	2.38684	KQLEQLRNIEDQFELHK-KSKTVSK	0.05549	0.02963	0.02586	a1-b1	xlink	1.50542	0.752711	0.01186	0	0.14878	-0.00598	138.068		1
YB_03_78A	3051	KLFENWQLQFDLKCR-RAVEYPDSDDKHR-a1-b11	decoy_reverse_sp|P40013|BIM1_YEAST	decoy_reverse_sp|P40013|BIM1_YEAST	10.17	0.00878	-2.05665		4	4.8	-4.8	0.491803	103.464	-47.5626	127.549	2.39681	2.71761	0.35138	4.08302	2.43525	3748.82	3748.84	938.214	3	3	3	5	0	2	0.05273	0.03614	0.07692	2	KLFENWQLQFDLKCR	RAVEYPDSDDKHR	1.96055	KLFENWQLQFDLKCR-RAVEYPDSDDKHR	0.05053	0.00807	0.04246	a1-b11	xlink	1.01162	0.505812	0.00968	0	0.15761	0.03903	138.068		1
YB_03_78A	3337	GKLTEVSTNAPTKNEGNSVDIAR-NSSASKLIIKPTADK-a13-b10	decoy_reverse_sp|P32526|KAR9_YEAST	decoy_reverse_sp|P32526|KAR9_YEAST	10.17	0.06275	-1.20235		3	0.7	-0.7	0.491803	218.525	2.99486	12.0093	2.07401	1.99872	3.03357	1.34116	1.92258	4110.18	4110.18	1371.07	1	0	5	2	4	2	0.04572	0.05435	0.03846	3	GKLTEVSTNAPTKNEGNSVDIAR	NSSASKLIIKPTADK	0.55304	GKLTEVSTNAPTKNEGNSVDIAR-NSSASKLIIKPTADK	0.18653	0.1	0.08653	a13-b10	xlink	1.53394	0.766968	0.03495	0	0.05858	0.18115	138.068		13
YB_03_78A	4357	DESGDSMINHEVNPNLTLKWTNTHADSNK-ILIKSSASNKIATSK-a19-b10	decoy_reverse_sp|P11709|BIK1_YEAST	sp|P32526|KAR9_YEAST	10.17	0.96111	-0.01723		4	9.8	9.8	0.759494	83.9818	-53.9167	133.714	3.52917	3.01211	2.8647	3.28105	4.9588	4964.53	4964.48	1242.14	2	1	4	3	2	2	0.03984	0.02963	0.05357	1	DESGDSMINHEVNPNLTLKWTNTHADSNK	ILIKSSASNKIATSK	0.45224	DESGDSMINHEVNPNLTLKWTNTHADSNK-ILIKSSASNKIATSK	0.07934	0.04333	0.03601	a19-b10	xlink	1.76458	0.882291	0.01558	0	0.06877	0.01463	138.068		19
YB_03_79A	136	GKLTEVSTNAPTK-QLHYKR-a2-b5	decoy_reverse_sp|P32526|KAR9_YEAST	sp|P11709|BIK1_YEAST	10.17	0.96225	-0.01671		3	8.6	8.6	0.806452	40.3902	-10.6862	35.3351	3.05811	2.45035	1.29444	7.99423	0.4934	2326.28	2326.26	776.436	2	2	4	2	2	0	0.09245	0.07692	0.11111	3	GKLTEVSTNAPTK	QLHYKR	3.66535	GKLTEVSTNAPTK-QLHYKR	0.04591	0.03463	0.01128	a2-b5	xlink	0.886836	0.443418	0.00785	0	0.14773	0.06493	138.068		2
YB_03_79A	1833	EQLKMHNDSLSKEYQNLSK-TVYVDKLIR-a4-b6	sp|P11709|BIK1_YEAST	sp|P40013|BIM1_YEAST	10.17	0.98527	-0.00645		4	9.2	9.2	0.806452	94.8134	-19.2545	206.06	2.79129	1.4591	1.98447	5.14432	2.57726	3534.87	3534.84	884.726	2	2	5	4	3	2	0.07234	0.05102	0.10256	2	EQLKMHNDSLSKEYQNLSK	TVYVDKLIR	2.33662	EQLKMHNDSLSKEYQNLSK-TVYVDKLIR	0.04989	0.02943	0.02046	a4-b6	xlink	1.71616	0.858082	0.00973	0	0.12545	0.06472	138.068		4
YB_03_79A	3265	EQLKMHNDSLSK-K4-K12	sp|P11709|BIK1_YEAST		10.17	1	0		3	7	-7	0.0243902	68.412	15.6473	44.1774	4.32618	2.45464	6.19772	0	0	1566.76	1566.77	523.261	0	0	4	-	0	0	0.23529	0.23529	0	1	EQLKMHNDSLSK		0	EQLKMHNDSLSK	0.0466	0.0466	0	a4-b12	intralink	1.04351	1.04351	0.01942	0	-0.01367	0.17877	138.068		4
YB_03_80A	2061	LKEYFFNRSETITVLGEK-QLERKSK-a2-b5	decoy_reverse_sp|P40013|BIM1_YEAST	sp|P32526|KAR9_YEAST	10.17	0.97615	-0.01048		3	0.2	-0.2	1	100.822	61.4165	196.478	3.3641	1.39138	0.33144	10.4612	1.27236	3198.73	3198.73	1067.25	2	3	3	4	1	1	0.08615	0.03896	0.19048	1	LKEYFFNRSETITVLGEK	QLERKSK	3.29271	LKEYFFNRSETITVLGEK-QLERKSK	0.05697	0.04389	0.01308	a2-b5	xlink	1.25028	0.625139	0.00979	0	0.07468	-0.00069	138.068		2
YB_03_80A	3064	FYTANTYNEEFAQKVR-YWHNKDKELVSIDK-a14-b7	decoy_reverse_sp|P40013|BIM1_YEAST	decoy_reverse_sp|P32526|KAR9_YEAST	10.17	0.97653	-0.01031		4	3.4	-3.4	1	40.6198	5.21673	143.873	3.05901	2.99136	3.63009	3.93541	1.67917	3891.9	3891.91	973.982	3	3	7	5	4	2	0.07818	0.08434	0.07246	3	FYTANTYNEEFAQKVR	YWHNKDKELVSIDK	1.57645	FYTANTYNEEFAQKVR-YWHNKDKELVSIDK	0.04931	0.02936	0.01996	a14-b7	xlink	0.811595	0.405798	0.00889	0	0.14627	0.07255	138.068		14
YB_03_80A	3407	HENRPFDSTISSKNEGER-HQELEIFDNRELQQLKK-a13-b16	decoy_reverse_sp|P32526|KAR9_YEAST	decoy_reverse_sp|P11709|BIK1_YEAST	10.17	0.96173	-0.01694		4	1.3	-1.3	1	218.007	8.18218	121.214	2.14061	1.92251	1.51028	4.38506	0.74457	4407.18	4407.18	1102.8	2	4	4	5	2	1	0.05293	0.04762	0.05882	1	HENRPFDSTISSKNEGER	HQELEIFDNRELQQLKK	0.91418	HENRPFDSTISSKNEGER-HQELEIFDNRELQQLKK	0.09621	0.06055	0.03566	a13-b16	xlink	1.60666	0.803329	0.01738	0	0.08005	0.0404	138.068		13
YB_03_80A	4271	DHDHTLMKENDFLTISESLVEK-K8-155	decoy_reverse_sp|P32526|KAR9_YEAST		10.17	1	0		3	2.8	2.8	0.0617284	45.2138	14.1428	71.2796	3.13855	6.24477	0.03232	0	0	2755.35	2755.34	919.456	0	0	4	-	0	0	0.0396	0.0396	0	1	DHDHTLMKENDFLTISESLVEK		0.30992	DHDHTLMKENDFLTISESLVEK	0.02619	0.02619	0	a8	monolink	0.645966	0.645966	0.00595	0	0.14797	-0.02635	155.095		8	1>
YB_03_80A	4496	GFQLINIGIPCKRQYR-IITDKYTK-a12-b5	decoy_reverse_sp|P11709|BIK1_YEAST	decoy_reverse_sp|P32526|KAR9_YEAST	10.17	0.96173	-0.01694		3	8.9	-8.9	1	84.7161	-56.5965	110.16	2.10186	2.5103	0.95945	3.82733	1.11037	3080.66	3080.68	1027.89	2	1	4	2	2	1	0.07071	0.0625	0.08	1	GFQLINIGIPCKRQYR	IITDKYTK	1.17188	GFQLINIGIPCKRQYR-IITDKYTK	0.05431	0.03119	0.02313	a12-b5	xlink	1.82052	0.910262	0.01056	0	0.19459	0.0896	138.068		12
YB_03_80A	4537	KYRPIITNNSATKPR-KVLEIDKELR-a1-b1	sp|P40013|BIM1_YEAST	decoy_reverse_sp|P32526|KAR9_YEAST	10.17	0.97551	-0.01077		4	0.1	-0.1	1	65.8211	-71.2117	98.3717	3.26466	5.1908	0.73389	4.80268	2.33128	3137.79	3137.79	785.456	3	2	4	4	1	2	0.06068	0.04878	0.07547	2	KYRPIITNNSATKPR	KVLEIDKELR	2.61111	KYRPIITNNSATKPR-KVLEIDKELR	0.09574	0.04905	0.04669	a1-b1	xlink	1.11698	0.558488	0.01804	0	0.09721	0.09635	138.068		1
YB_03_81A	413	DKELVSIDK-IITDKYTK-a2-b5	decoy_reverse_sp|P32526|KAR9_YEAST	decoy_reverse_sp|P32526|KAR9_YEAST	10.17	0.06275	-1.20235		4	3.8	-3.8	0.465753	83.7995	-101.67	332.047	2.78454	2.35354	1.34022	5.9514	1.49301	2164.18	2164.19	542.053	1	2	2	3	1	1	0.06482	0.04762	0.08824	2	DKELVSIDK	IITDKYTK	2.57041	DKELVSIDK-IITDKYTK	0.08399	0.06034	0.02364	a2-b5	xlink	2.03109	1.01555	0.01493	0	0.13527	0.03801	138.068		2
YB_03_81A	645	SAITKNSSASK-EFYFNKLR-a5-b6	decoy_reverse_sp|P32526|KAR9_YEAST	sp|P40013|BIM1_YEAST	10.17	0.97551	-0.01077		3	8.9	-8.9	0.820896	14.9193	50.428	153.976	2.89165	5.11743	0.22136	5.11743	1.11037	2346.2	2346.22	783.075	2	2	2	3	0	1	0.08206	0.06061	0.11111	2	SAITKNSSASK	EFYFNKLR	1.5851	SAITKNSSASK-EFYFNKLR	0.03116	0.01889	0.01227	a5-b6	xlink	0.748699	0.374349	0.00562	0	0.19187	0.01723	138.068		5
YB_03_81A	1668	SPTNAINTIRYKR-KVSATTNTPRPK-a12-b1	decoy_reverse_sp|P40013|BIM1_YEAST	decoy_reverse_sp|P40013|BIM1_YEAST	10.17	0.00878	-2.05665		6	0	0	0.465753	83.1441	-124.684	282.134	2.70321	2.65987	1.99252	1.14797	5.0125	2969.64	2969.64	495.948	2	1	4	5	2	4	0.05734	0.05128	0.0641	5	SPTNAINTIRYKR	KVSATTNTPRPK	0.96462	SPTNAINTIRYKR-KVSATTNTPRPK	0.0587	0.0217	0.037	a12-b1	xlink	1.72318	0.861591	0.0108	0	0.13545	0.12898	138.068		12
YB_03_81A	1853	MGDSNGFKAAFVADGLNGLIMGK-LGKKGK-a8-b4	decoy_reverse_sp|P11709|BIK1_YEAST	decoy_reverse_sp|P32526|KAR9_YEAST	10.17	0.96173	-0.01694		3	6.9	6.9	0.820896	62.8593	44.558	133.109	3.31054	3.47828	0.47915	6.4707	2.81405	3079.64	3079.62	1027.55	4	1	6	3	2	2	0.10999	0.06452	0.1875	1	MGDSNGFKAAFVADGLNGLIMGK	LGKKGK	2.36689	MGDSNGFKAAFVADGLNGLIMGK-LGKKGK	0.03855	0.02675	0.0118	a8-b4	xlink	1.41807	0.709033	0.00825	0	0.11168	0.01168	138.068		8
YB_03_81A	2492	KWLGLNYNNLLELLTTR-KSAITKNSSASK-a1-b1	decoy_reverse_sp|P40013|BIM1_YEAST	decoy_reverse_sp|P32526|KAR9_YEAST	10.17	0.97653	-0.01031		3	0.9	0.9	0.820896	234.698	7.08646	54.7311	1.81543	0.64651	2.49751	2.68307	1.43462	3418.89	3418.88	1140.64	1	2	5	4	4	2	0.07404	0.06579	0.08333	2	KWLGLNYNNLLELLTTR	KSAITKNSSASK	1.29998	KWLGLNYNNLLELLTTR-KSAITKNSSASK	0.10928	0.05231	0.05696	a1-b1	xlink	1.80901	0.904505	0.02063	0	0.08158	0.14571	138.068		1
YB_03_81A	2493	KWLGLNYNNLLELLTTR-SSASNKIATSKK-a1-b11	decoy_reverse_sp|P40013|BIM1_YEAST	sp|P32526|KAR9_YEAST	10.17	0.97615	-0.01048		3	0.9	0.9	0.820896	224.033	44.3022	105.027	2.19831	0.64651	2.49751	3.19076	2.45846	3418.89	3418.88	1140.64	1	2	5	5	4	3	0.08646	0.06579	0.11364	3	KWLGLNYNNLLELLTTR	SSASNKIATSKK	1.82081	KWLGLNYNNLLELLTTR-SSASNKIATSKK	0.10431	0.0504	0.05391	a1-b11	xlink	1.86761	0.933805	0.01966	0	0.05178	0.17851	138.068		1
YB_03_81A	2696	HENRPFDSTISSKNEGER-GQLKYVGPVDTK-a13-b4	decoy_reverse_sp|P32526|KAR9_YEAST	sp|P11709|BIK1_YEAST	10.17	0.96225	-0.01671		3	0.1	0.1	0.820896	41.4928	-18.9879	54.865	2.10208	1.21449	0.33144	6.67179	0.19061	3543.76	3543.76	1182.26	1	3	2	3	1	0	0.04424	0.0274	0.07143	3	HENRPFDSTISSKNEGER	GQLKYVGPVDTK	1.02238	HENRPFDSTISSKNEGER-GQLKYVGPVDTK	0.05799	0.05066	0.00733	a13-b4	xlink	0.601223	0.300612	0.00934	0	0.24252	-0.00273	138.068		13
YB_03_81A	3575	EIAQMPVTTLKHENRPFDSTISSKNEGER-TKWAKER-a11-b2	decoy_reverse_sp|P32526|KAR9_YEAST	sp|P11709|BIK1_YEAST	10.17	0.96225	-0.01671		6	3.1	-3.1	0.820896	152.031	-4.79114	53.6207	1.90909	3.66814	0.08434	3.09552	0.78836	4369.2	4369.21	729.208	6	1	6	1	0	0	0.03103	0.03371	0.02857	2	EIAQMPVTTLKHENRPFDSTISSKNEGER	TKWAKER	0.74802	EIAQMPVTTLKHENRPFDSTISSKNEGER-TKWAKER	0.07548	0.06189	0.0136	a11-b2	xlink	1.02895	0.514477	0.01334	0	0.16599	-0.01274	138.068		11
YB_03_72	1597	LDKLGRKKSIE-VSTNAPTKNE-a7-b8	decoy_reverse_sp|P32526|KAR9_YEAST	decoy_reverse_sp|P32526|KAR9_YEAST	10.16	0.05193	-1.28462		3	4	4	0.587156	61.1662	81.5119	120.045	1.8519	2.99576	0.52436	3.30818	0.57931	2483.37	2483.36	828.798	1	1	1	1	0	0	0.02862	0.02703	0.0303	5	LDKLGRKKSIE	VSTNAPTKNE	0.45661	LDKLGRKKSIE-VSTNAPTKNE	0.06259	0.05727	0.00532	a7-b8	xlink	0.955701	0.47785	0.01096	0	0.24924	-0.01595	138.068		7
YB_03_72	5718	LYSKMNDLHSSKQLERE-ATIQEREKE-a12-b8	decoy_reverse_sp|P11709|BIK1_YEAST	sp|P11709|BIK1_YEAST	10.16	0.97224	-0.01222		3	2.9	-2.9	0.587156	146.816	15.4981	115.982	2.35451	1.63764	2.2213	3.55087	2.00824	3317.65	3317.66	1106.89	1	1	3	2	2	1	0.05296	0.04348	0.06452	1	LYSKMNDLHSSKQLERE	ATIQEREKE	0.8768	LYSKMNDLHSSKQLERE-ATIQEREKE	0.09153	0.07472	0.01681	a12-b8	xlink	1.94182	0.970909	0.0148	0	0.10264	0.19873	138.068		12
YB_03_72	6153	QLKMHNDSLSKEYQNLSKE-LEKKEPLQD-a18-b4	sp|P11709|BIK1_YEAST	decoy_reverse_sp|P11709|BIK1_YEAST	10.16	0.97224	-0.01222		5	6	6	0.587156	94.0685	12.7295	86.2045	2.43579	1.25488	0.18143	7.7837	0.52314	3527.8	3527.78	706.568	2	3	2	3	0	0	0.03168	0.01639	0.06122	2	QLKMHNDSLSKEYQNLSKE	LEKKEPLQD	1.68171	QLKMHNDSLSKEYQNLSKE-LEKKEPLQD	0.06493	0.0181	0.04684	a18-b4	xlink	1.68904	0.844519	0.01567	0	0.16415	-0.01428	138.068		18
YB_03_72	7275	VNPNLTLKWTNTHADSNKRSDLSMIE-LTKSQETIGSLNEE-a8-b3	decoy_reverse_sp|P11709|BIK1_YEAST	sp|P40013|BIM1_YEAST	10.16	0.98096	-0.00835		6	3.5	3.5	1.07368	362.489	-79.7171	165.083	1.41136	0.36327	1.77722	1.24168	2.26328	4669.33	4669.32	779.23	1	1	4	3	3	2	0.03255	0.02649	0.04	5	VNPNLTLKWTNTHADSNKRSDLSMIE	LTKSQETIGSLNEE	0.75248	VNPNLTLKWTNTHADSNKRSDLSMIE-LTKSQETIGSLNEE	0.1263	0.06879	0.05751	a8-b3	xlink	2.46879	1.2344	0.02456	0	0.02152	0.0323	138.068		8
YB_03_73	2183	VSTNAPTKNE-HLKQQLELE-a8-b3	decoy_reverse_sp|P32526|KAR9_YEAST	sp|P11709|BIK1_YEAST	10.16	0.96309	-0.01633		3	5.5	-5.5	1.36283	25.1703	-46.1969	63.0781	3.05881	2.49047	0.85688	6.90674	1.98118	2334.19	2334.21	779.072	1	3	2	5	1	2	0.09887	0.06061	0.16129	3	VSTNAPTKNE	HLKQQLELE	2.66049	VSTNAPTKNE-HLKQQLELE	0.01955	0.00652	0.01303	a8-b3	xlink	1.0405	0.520251	0.00363	0	0.1636	0.05612	138.068		8
YB_03_73	2516	WKPDNGHMND-KLGRKKSIE-a2-b5	sp|P11709|BIK1_YEAST	decoy_reverse_sp|P32526|KAR9_YEAST	10.16	0.96309	-0.01633		3	0.9	-0.9	1.36283	22.4869	-31.4813	166.608	3.14143	2.31384	0.85688	9.09394	0.30108	2408.22	2408.23	803.749	1	3	2	3	1	0	0.0761	0.05405	0.10714	2	WKPDNGHMND	KLGRKKSIE	1.42593	WKPDNGHMND-KLGRKKSIE	0.04253	0.02982	0.01271	a2-b5	xlink	0.668858	0.334429	0.00759	0	0.15653	0.05316	138.068		2
YB_03_73	4226	QYKGTVSTLEIE-SNKRSDLSMIE-a3-b3	sp|P40013|BIM1_YEAST	decoy_reverse_sp|P11709|BIK1_YEAST	10.16	0.98096	-0.00835		4	2.5	-2.5	1.36283	61.1893	-20.4295	259.701	3.31554	6.39612	1.97925	2.73136	2.15543	2783.38	2783.39	696.854	3	1	5	3	2	2	0.06992	0.08475	0.05769	4	QYKGTVSTLEIE	SNKRSDLSMIE	1.48789	QYKGTVSTLEIE-SNKRSDLSMIE	0.08846	0.0466	0.04186	a3-b3	xlink	2.49337	1.24669	0.01608	0	0.09852	0.08658	138.068		3
YB_03_73	4793	LPMNRVKFNATAEYE-KLGRKKSIE-a7-b5	sp|P40013|BIM1_YEAST	decoy_reverse_sp|P32526|KAR9_YEAST	10.16	0.97468	-0.01114		5	6	6	1.36283	267.972	-168.776	299.48	1.99906	1.72097	0.87468	3.8986	1.50199	2977.62	2977.61	596.533	1	1	2	2	1	1	0.03026	0.02198	0.04167	4	LPMNRVKFNATAEYE	KLGRKKSIE	0.83951	LPMNRVKFNATAEYE-KLGRKKSIE	0.11837	0.05936	0.05901	a7-b5	xlink	3.34154	1.67077	0.02294	0	0.04988	0.01526	138.068		7
YB_03_73	4794	LPMNRVKFNATAEYE-KLGRKKSIE-a7-b6	sp|P40013|BIM1_YEAST	decoy_reverse_sp|P32526|KAR9_YEAST	10.16	0.97468	-0.01114		5	6	6	1.36283	267.972	-168.776	299.48	1.99906	1.72097	0.87468	3.8986	1.50199	2977.62	2977.61	596.533	1	1	2	2	1	1	0.03026	0.02198	0.04167	5	LPMNRVKFNATAEYE	KLGRKKSIE	0.83951	LPMNRVKFNATAEYE-KLGRKKSIE	0.11837	0.05936	0.05901	a7-b6	xlink	3.34154	1.67077	0.02294	0	0.04988	0.01526	138.068		7
YB_03_73	6299	RRQQAKQKQFFDAENE-TITVLGEKE-a8-b8	sp|P11709|BIK1_YEAST	decoy_reverse_sp|P40013|BIM1_YEAST	10.16	0.98322	-0.00735		4	8	8	1.36283	99.6805	-74.4618	216.291	2.58793	2.56166	2.34753	2.93248	2.51004	3148.64	3148.62	788.168	2	1	5	3	3	2	0.06763	0.0625	0.07317	5	RRQQAKQKQFFDAENE	TITVLGEKE	1.41421	RRQQAKQKQFFDAENE-TITVLGEKE	0.11507	0.06277	0.0523	a8-b8	xlink	1.86072	0.930359	0.02212	0	0.13199	0.06725	138.068		8
YB_03_73	8494	DQLNLAFKQKQQARRELLE-NKSQVVAQFELEHE-a8-b2	decoy_reverse_sp|P11709|BIK1_YEAST	decoy_reverse_sp|P11709|BIK1_YEAST	10.16	0.02937	-1.53211		4	7	-7	0.379845	86.2077	28.082	166.055	2.36847	0.2487	1.22956	3.5926	4.40303	4122.12	4122.15	1031.54	0	3	2	7	2	4	0.0458	0.02128	0.09859	2	DQLNLAFKQKQQARRELLE	NKSQVVAQFELEHE	1.15891	DQLNLAFKQKQQARRELLE-NKSQVVAQFELEHE	0.05649	0.01236	0.04414	a8-b2	xlink	1.25848	0.629241	0.01141	0	0.16256	0.13346	138.068		8
YB_03_73	8724	VEDTGFSYLKKFVRLNNGGTGFLE-SQKKLILFMLLWDD-a11-b3	decoy_reverse_sp|P40013|BIM1_YEAST	decoy_reverse_sp|P32526|KAR9_YEAST	10.16	0.9764	-0.01037		4	0.6	-0.6	1.36283	250.079	-41.593	193.315	2.01671	0.5462	2.82042	1.32933	3.37088	4577.39	4577.39	1145.36	1	1	5	4	4	3	0.05213	0.04348	0.0625	2	VEDTGFSYLKKFVRLNNGGTGFLE	SQKKLILFMLLWDD	1.06913	VEDTGFSYLKKFVRLNNGGTGFLE-SQKKLILFMLLWDD	0.43152	0.2354	0.19612	a11-b3	xlink	2.55912	1.27956	0.08228	0	0.01293	0.14018	138.068		11
YB_03_74	810	KWAKTKHQE-NWIRKVLE-a4-b5	decoy_reverse_sp|P11709|BIK1_YEAST	decoy_reverse_sp|P32526|KAR9_YEAST	10.16	0.96095	-0.0173		3	8.3	-8.3	1.22353	100.088	-40.9012	70.0254	2.78014	3.13314	1.96044	3.82733	2.19964	2349.28	2349.3	784.1	1	1	3	3	2	2	0.10954	0.1	0.12	1	KWAKTKHQE	NWIRKVLE	2.0978	KWAKTKHQE-NWIRKVLE	0.05017	0.0257	0.02447	a4-b5	xlink	2.2965	1.14825	0.00914	0	0.11942	0.08649	138.068		4
YB_03_74	848	QQKHDIELKE-TNPKVFIE-a9-b4	decoy_reverse_sp|P11709|BIK1_YEAST	decoy_reverse_sp|P32526|KAR9_YEAST	10.16	0.96095	-0.0173		3	2.5	-2.5	1.22353	27.1827	4.93999	202.325	3.11381	3.45323	0.85688	5.92391	2.22123	2351.23	2351.24	784.752	2	2	3	4	1	2	0.11239	0.07895	0.16	4	QQKHDIELKE	TNPKVFIE	2.3125	QQKHDIELKE-TNPKVFIE	0.0265	0.01217	0.01433	a9-b4	xlink	1.04553	0.522764	0.00492	0	0.15025	0.10866	138.068		9
YB_03_74	902	KLIRCKFQDNLE-TSSKLE-a1-b4	sp|P40013|BIM1_YEAST	decoy_reverse_sp|P11709|BIK1_YEAST	10.16	0.98096	-0.00835		4	4.5	4.5	1.22353	85.0628	16.2559	41.4153	3.69971	4.35626	1.97925	6.58204	1.88127	2364.25	2364.24	592.069	3	1	5	2	2	1	0.08242	0.07812	0.08696	2	KLIRCKFQDNLE	TSSKLE	2.25694	KLIRCKFQDNLE-TSSKLE	0.05742	0.03091	0.02651	a1-b4	xlink	2.85935	1.42968	0.01145	0	0.0423	0.11326	138.068		1
YB_03_74	6387	LQQLKKNLHVTGLSPD-SNKRSDLSMIESVD-a6-b3	decoy_reverse_sp|P11709|BIK1_YEAST	decoy_reverse_sp|P11709|BIK1_YEAST	10.16	0.02937	-1.53211		4	9.4	-9.4	0.454545	121.676	-6.905	48.2548	1.68958	3.90266	0.67934	1.35917	0.81715	3507.79	3507.82	877.956	3	1	4	2	1	1	0.03828	0.05128	0.02857	4	LQQLKKNLHVTGLSPD	SNKRSDLSMIESVD	0.64573	LQQLKKNLHVTGLSPD-SNKRSDLSMIESVD	0.05172	0.03433	0.01739	a6-b3	xlink	0.857557	0.428779	0.00924	0	0.20297	0.07838	138.068		6
YB_03_74	7129	LKVELIDKRWNILFINLNHE-NRPFDSTISSKNE-a8-b11	sp|P32526|KAR9_YEAST	decoy_reverse_sp|P32526|KAR9_YEAST	10.16	0.94893	-0.02276		5	5.8	-5.8	0.454545	96.4931	23.9728	165.035	2.01191	2.26003	0.60764	4.08302	1.09697	4138.16	4138.19	828.64	3	3	4	4	1	1	0.04154	0.03279	0.05263	2	LKVELIDKRWNILFINLNHE	NRPFDSTISSKNE	2.55436	LKVELIDKRWNILFINLNHE-NRPFDSTISSKNE	0.03538	0.01592	0.01946	a8-b11	xlink	0.992632	0.496316	0.00688	0	0.20228	0.0251	138.068		8
YB_03_75	703	LINEGVYKFND-STISSKNEGE-a8-b6	sp|P40013|BIM1_YEAST	decoy_reverse_sp|P32526|KAR9_YEAST	10.16	0.97468	-0.01114		3	1.2	1.2	1.21296	91.6795	-161.838	86.3708	2.37592	5.94528	0.21359	3.09552	0.24928	2499.2	2499.2	834.076	3	1	3	1	0	0	0.0513	0.07895	0.03333	2	LINEGVYKFND	STISSKNEGE	2.1095	LINEGVYKFND-STISSKNEGE	0.05323	0.04758	0.00565	a8-b6	xlink	1.14949	0.574745	0.00934	0	0.17415	-0.00317	138.068		8
YB_03_75	1066	LKKWLGLNYNNLLE-QLKMHND-a3-b3	decoy_reverse_sp|P40013|BIM1_YEAST	sp|P11709|BIK1_YEAST	10.16	0.98322	-0.00735		5	8.9	8.9	1.21296	97.7947	-205.68	218.226	3.2059	4.36174	0.95237	5.66618	1.84329	2739.47	2739.44	548.901	2	1	3	2	1	1	0.04342	0.03488	0.05405	3	LKKWLGLNYNNLLE	QLKMHND	1.40306	LKKWLGLNYNNLLE-QLKMHND	0.07917	0.0544	0.02477	a3-b3	xlink	2.20644	1.10322	0.01417	0	0.08052	0.07049	138.068		3
YB_03_75	1981	TPLMAKNKSVLDIE-LINEGVYKFND-a8-b8	sp|P32526|KAR9_YEAST	sp|P40013|BIM1_YEAST	10.16	0.9751	-0.01095		3	1.2	-1.2	1.21296	62.555	-76.9093	202.661	3.18072	3.49871	3.60166	4.18049	1.442	3006.56	3006.56	1003.19	1	1	4	2	3	1	0.06489	0.08	0.05263	3	TPLMAKNKSVLDIE	LINEGVYKFND	0.92343	TPLMAKNKSVLDIE-LINEGVYKFND	0.08683	0.06029	0.02654	a8-b8	xlink	1.90372	0.951862	0.01527	0	0.11064	0.08184	138.068		8
YB_03_75	1982	TPLMAKNKSVLDIE-LINEGVYKFND-a6-b8	sp|P32526|KAR9_YEAST	sp|P40013|BIM1_YEAST	10.16	0.9751	-0.01095		3	1.2	-1.2	1.21296	62.555	-76.9093	202.661	3.18072	3.49871	3.60166	4.18049	1.442	3006.56	3006.56	1003.19	1	1	4	2	3	1	0.06489	0.08	0.05263	4	TPLMAKNKSVLDIE	LINEGVYKFND	0.92343	TPLMAKNKSVLDIE-LINEGVYKFND	0.08683	0.06029	0.02654	a6-b8	xlink	1.90372	0.951862	0.01527	0	0.11064	0.08184	138.068		6
YB_03_75	4735	KYTKTLLTKQLSRILLLNE-SNGFKAAFVAD-a9-b5	decoy_reverse_sp|P32526|KAR9_YEAST	decoy_reverse_sp|P11709|BIK1_YEAST	10.16	0.96095	-0.0173		4	1.3	-1.3	1.21296	154.916	46.1329	133.599	1.58527	1.61688	1.14026	2.49247	1.09148	3537.98	3537.98	885.502	2	1	4	2	2	1	0.04124	0.04082	0.04167	1	KYTKTLLTKQLSRILLLNE	SNGFKAAFVAD	0.69023	KYTKTLLTKQLSRILLLNE-SNGFKAAFVAD	0.10646	0.09022	0.01624	a9-b5	xlink	1.08716	0.543579	0.01698	0	0.18334	0.04972	138.068		9
YB_03_75	5789	QLNLAFKQKQQARRELLEQQKHD-RKANHNTTSDWKPD-a9-b2	decoy_reverse_sp|P11709|BIK1_YEAST	sp|P11709|BIK1_YEAST	10.16	0.97224	-0.01222		5	4	-4	0.447853	389.954	-69.47	170.738	1.08648	2.04316	0.55368	0.67705	1.07203	4655.39	4655.41	932.086	2	0	3	1	1	1	0.01663	0.02239	0.01235	4	QLNLAFKQKQQARRELLEQQKHD	RKANHNTTSDWKPD	0.26933	QLNLAFKQKQQARRELLEQQKHD-RKANHNTTSDWKPD	0.21956	0.1123	0.10726	a9-b2	xlink	4.62601	2.313	0.04219	0	0.01532	0.05226	138.068		9
YB_03_75	6344	SNGFKAAFVAD-HLKQQLE-a5-b3	decoy_reverse_sp|P11709|BIK1_YEAST	sp|P11709|BIK1_YEAST	10.16	0.97224	-0.01222		3	4.2	4.2	0.447853	42.6019	-34.7098	112.983	3.15927	4.30756	0.75641	7.15705	0.41608	2158.11	2158.11	720.379	2	2	3	2	1	0	0.08909	0.08333	0.09524	1	SNGFKAAFVAD	HLKQQLE	2.66065	SNGFKAAFVAD-HLKQQLE	0.06279	0.03302	0.02976	a5-b3	xlink	1.68167	0.840837	0.01187	0	0.13508	0.05388	138.068		5
YB_03_75	7188	KKEPLQDSAVSE-AGTPAKIKE-a2-b6	decoy_reverse_sp|P11709|BIK1_YEAST	decoy_reverse_sp|P11709|BIK1_YEAST	10.16	0.02937	-1.53211		4	3.4	3.4	0.447853	48.1476	-46.8699	216.439	2.98339	2.07677	0.97692	4.81256	4.06731	2381.28	2381.27	596.327	1	1	2	4	1	3	0.06172	0.03333	0.11429	3	KKEPLQDSAVSE	AGTPAKIKE	2.19907	KKEPLQDSAVSE-AGTPAKIKE	0.03443	0.0144	0.02004	a2-b6	xlink	1.09274	0.546368	0.00654	0	0.15046	0.05028	138.068		2
YB_03_75	8833	ENKSQVVAQFELE-FYFNKLRD-a3-b5	decoy_reverse_sp|P11709|BIK1_YEAST	sp|P40013|BIM1_YEAST	10.16	0.98096	-0.00835		4	5.9	5.9	1.21296	90.314	-6.29924	150.055	2.14805	4.08302	0.89818	3.09552	0.51549	2759.4	2759.38	690.857	3	1	4	1	1	0	0.04193	0.06154	0.02857	2	ENKSQVVAQFELE	FYFNKLRD	1.2782	ENKSQVVAQFELE-FYFNKLRD	0.1147	0.11297	0.00173	a3-b5	xlink	0.697806	0.348903	0.017	0	0.1906	0.00718	138.068		3
YB_03_76	2447	KKEPLQDSAVSETSSKLE-FNEISKDHMD-a1-b6	decoy_reverse_sp|P11709|BIK1_YEAST	sp|P32526|KAR9_YEAST	10.16	0.96159	-0.01701		5	2.1	2.1	1.02857	123.147	28.6902	91.902	2.67856	2.55893	1.43337	6.25618	0.46578	3347.61	3347.61	670.531	2	2	4	2	2	0	0.03511	0.0339	0.03636	3	KKEPLQDSAVSETSSKLE	FNEISKDHMD	0.80864	KKEPLQDSAVSETSSKLE-FNEISKDHMD	0.11107	0.08096	0.03011	a1-b6	xlink	1.98567	0.992837	0.01911	0	0.10981	0.02941	138.068		1
YB_03_76	5486	QYKGTVSTLE-HLKQQLE-a3-b3	sp|P40013|BIM1_YEAST	sp|P11709|BIK1_YEAST	10.16	0.982	-0.00789		3	9.4	-9.4	1.02857	9.81009	-41.9434	117.923	3.63547	2.7649	0.25775	11.1031	0.41608	2157.11	2157.13	720.045	1	3	1	3	0	0	0.06389	0.02857	0.14286	1	QYKGTVSTLE	HLKQQLE	1.78061	QYKGTVSTLE-HLKQQLE	0.01688	0.00242	0.01447	a3-b3	xlink	1.01204	0.506019	0.00357	0	0.11734	0.10646	138.068		3
YB_03_76	7367	DQFELHKTKWAKE-ISKDHMD-a9-b3	sp|P11709|BIK1_YEAST	sp|P32526|KAR9_YEAST	10.16	0.9637	-0.01606		3	5.7	-5.7	1.02857	43.3581	-30.406	97.3837	2.2811	2.89649	1.29444	3.66112	1.27236	2641.27	2641.28	881.431	2	1	4	2	2	1	0.08704	0.08333	0.09091	1	DQFELHKTKWAKE	ISKDHMD	2.4997	DQFELHKTKWAKE-ISKDHMD	0.03189	0.01561	0.01629	a9-b3	xlink	1.13652	0.56826	0.00641	0	0.21131	0.12157	138.068		9
YB_03_76A	562	RAVEYPDSDDKHR-MNIKAQLLKLGK-a11-b4	decoy_reverse_sp|P40013|BIM1_YEAST	decoy_reverse_sp|P32526|KAR9_YEAST	10.16	0.97653	-0.01031		3	1.3	1.3	0.527778	67.1214	-47.9796	85.583	3.08079	2.07784	2.72071	4.62141	2.9032	3080.65	3080.64	1027.89	1	2	3	4	2	2	0.07397	0.05882	0.09302	2	RAVEYPDSDDKHR	MNIKAQLLKLGK	1.13823	RAVEYPDSDDKHR-MNIKAQLLKLGK	0.0402	0.01698	0.02322	a11-b4	xlink	1.94662	0.973312	0.00737	0	0.11708	0.11506	138.068		11
YB_03_76A	1303	YELIMKDYR-EANELEKK-a6-b7	sp|P32526|KAR9_YEAST	decoy_reverse_sp|P11709|BIK1_YEAST	10.16	0.96111	-0.01723		3	7	7	0.527778	13.4466	-10.4451	245.631	2.19427	4.50964	0.30108	2.856	1.11037	2327.19	2327.17	776.737	2	1	2	2	0	1	0.06913	0.06452	0.07407	2	YELIMKDYR	EANELEKK	2.01582	YELIMKDYR-EANELEKK	0.01947	0.00584	0.01363	a6-b7	xlink	0.67109	0.335545	0.00364	0	0.25968	0.00604	138.068		6
YB_03_76A	1622	RLQKQAETILER-EGRLDKTPTY-a4-b6	decoy_reverse_sp|P11709|BIK1_YEAST	sp|P32526|KAR9_YEAST	10.16	0.96111	-0.01723		3	0.6	0.6	0.527778	11.3596	-27.3217	74.7335	3.06605	5.98234	0.613	4.94168	0.72717	2800.51	2800.51	934.511	2	1	2	1	0	0	0.03786	0.04444	0.03226	2	RLQKQAETILER	EGRLDKTPTY	0.59722	RLQKQAETILER-EGRLDKTPTY	0.02286	0.01855	0.00431	a4-b6	xlink	0.961501	0.48075	0.00395	0	0.18329	-0.01793	138.068		4
YB_03_76A	1630	LIIKPTADKILNWR-KMGDSNGFK-a9-b1	decoy_reverse_sp|P32526|KAR9_YEAST	decoy_reverse_sp|P11709|BIK1_YEAST	10.16	0.96173	-0.01694		3	6.3	-6.3	0.527778	12.7314	-51.191	340.735	2.78175	6.6566	0.79063	3.24387	0.43591	2800.51	2800.53	934.512	3	1	4	1	1	0	0.04644	0.07547	0.02857	2	LIIKPTADKILNWR	KMGDSNGFK	1.07395	LIIKPTADKILNWR-KMGDSNGFK	0.02015	0.01816	0.00199	a9-b1	xlink	0.503708	0.251854	0.00317	0	0.1991	0.06559	138.068		9
YB_03_77	549	FRELKVELID-EIKENE-a5-b3	sp|P32526|KAR9_YEAST	sp|P11709|BIK1_YEAST	10.16	0.9637	-0.01606		4	3.3	3.3	1.02326	19.2853	-53.5037	76.9276	3.19315	2.49047	0.38333	9.23957	0.65922	2159.14	2159.14	540.794	1	2	1	2	0	0	0.04352	0.02273	0.08333	3	FRELKVELID	EIKENE	1.63889	FRELKVELID-EIKENE	0.0151	0.00206	0.01303	a5-b3	xlink	1.12349	0.561745	0.00346	0	0.16495	-0.01861	138.068		5
YB_03_77	1788	LINEGVYKFND-STISSKNEGE-a8-b6	sp|P40013|BIM1_YEAST	decoy_reverse_sp|P32526|KAR9_YEAST	10.16	0.97468	-0.01114		3	0.7	-0.7	1.02326	97.2759	10.0442	222.221	2.65563	3.81813	0.75641	3.07798	2.96999	2499.2	2499.2	834.074	2	1	3	4	1	3	0.1026	0.07895	0.13333	1	LINEGVYKFND	STISSKNEGE	2.53306	LINEGVYKFND-STISSKNEGE	0.05496	0.04327	0.0117	a8-b6	xlink	1.39518	0.697588	0.00974	0	0.1383	0.0418	138.068		8
YB_03_77	2659	ENKSQVVAQFELE-ATIQEREKE-a3-b8	decoy_reverse_sp|P11709|BIK1_YEAST	sp|P11709|BIK1_YEAST	10.16	0.97224	-0.01222		3	5.1	5.1	0.416667	30.0715	1.53441	98.2496	3.55449	6.50942	0.18591	6.47262	1.05	2760.4	2760.38	921.14	3	2	3	3	0	1	0.07545	0.05882	0.09677	2	ENKSQVVAQFELE	ATIQEREKE	1.36971	ENKSQVVAQFELE-ATIQEREKE	0.07308	0.04887	0.02422	a3-b8	xlink	1.03971	0.519856	0.0129	0	0.11151	0.02548	138.068		3
YB_03_77	5472	LHKTKWAKEREQLKMHND-KLGRKKSIEILDE-a14-b1	sp|P11709|BIK1_YEAST	decoy_reverse_sp|P32526|KAR9_YEAST	10.16	0.96309	-0.01633		4	2	-2	1.02326	62.8845	-136.222	161.604	2.06489	4.03653	1.22956	2.09527	0.89818	3957.15	3957.16	990.296	4	2	6	3	2	1	0.05287	0.06522	0.04286	1	LHKTKWAKEREQLKMHND	KLGRKKSIEILDE	1.06107	LHKTKWAKEREQLKMHND-KLGRKKSIEILDE	0.07595	0.04525	0.0307	a14-b1	xlink	0.858452	0.429226	0.01374	0	0.21653	0.06812	138.068		14
YB_03_77A	450	KYRPIITNNSATKPR-KIPKPK-a1-b4	sp|P40013|BIM1_YEAST	sp|P32526|KAR9_YEAST	10.16	0.97511	-0.01095		4	3.7	3.7	0.535211	64.1735	-28.1924	195.25	2.34803	2.80505	0.73389	5.18073	0.67247	2605.55	2605.54	652.396	3	1	4	1	1	0	0.04508	0.04878	0.04167	3	KYRPIITNNSATKPR	KIPKPK	1.36111	KYRPIITNNSATKPR-KIPKPK	0.03519	0.03041	0.00478	a1-b4	xlink	1.14078	0.570389	0.00539	0	0.19876	0.02758	138.068		1
YB_03_77A	1586	FFEQQLIQPGTSLYQYKKMGDSNGFK-NIEDQFELHKTKWAK-a18-b12	decoy_reverse_sp|P11709|BIK1_YEAST	sp|P11709|BIK1_YEAST	10.16	0.97698	-0.01011		5	2	2	0.5	97.3837	-47.4298	150.155	2.94681	3.31105	5.01126	0.78392	2.68102	5077.54	5077.53	1016.52	3	0	8	2	5	2	0.03699	0.05405	0.02532	3	FFEQQLIQPGTSLYQYKKMGDSNGFK	NIEDQFELHKTKWAK	0.51808	FFEQQLIQPGTSLYQYKKMGDSNGFK-NIEDQFELHKTKWAK	0.06264	0.05355	0.00909	a18-b12	xlink	1.12372	0.56186	0.00994	0	0.10762	0.071	138.068		18
YB_03_77A	2609	KQLEQLRNIEDQFELHK-KSKTVSK-a1-b1	sp|P11709|BIK1_YEAST	sp|P32526|KAR9_YEAST	10.16	0.96163	-0.01699		3	3.1	-3.1	0.535211	90.0968	11.6857	109.211	2.72347	3.60701	0.87017	5.14432	1.27236	3081.67	3081.68	1028.23	4	2	6	3	2	1	0.09798	0.08	0.12	3	KQLEQLRNIEDQFELHK	KSKTVSK	3.24306	KQLEQLRNIEDQFELHK-KSKTVSK	0.04629	0.03433	0.01196	a1-b1	xlink	1.16007	0.580034	0.00813	0	0.13987	0.03506	138.068		1
YB_03_78A	132	LEEANEKIK-VLEIDKELR-a7-b6	sp|P11709|BIK1_YEAST	decoy_reverse_sp|P32526|KAR9_YEAST	10.16	0.96225	-0.01671		4	0.9	0.9	0.759494	41.289	-80.8154	166.803	3.03003	2.67905	4.03564	2.87326	2.53217	2324.29	2324.28	582.079	1	1	4	3	3	2	0.08771	0.1	0.07692	1	LEEANEKIK	VLEIDKELR	2.77778	LEEANEKIK-VLEIDKELR	0.02773	0.01778	0.00995	a7-b6	xlink	1.25088	0.62544	0.00504	0	0.1515	0.06142	138.068		7
YB_03_78A	568	TPENSTTVALKGKK-NKSVLDIEK-a11-b2	sp|P32526|KAR9_YEAST	sp|P32526|KAR9_YEAST	10.16	0.06481	-1.18834		3	7.1	-7.1	0.491803	11.703	-27.2917	71.3681	2.40076	4.66011	0.18866	4.38435	0.36991	2655.45	2655.47	886.158	3	2	3	2	0	0	0.05913	0.05769	0.06061	5	TPENSTTVALKGKK	NKSVLDIEK	1.87232	TPENSTTVALKGKK-NKSVLDIEK	0.02393	0.01267	0.01126	a11-b2	xlink	0.507834	0.253917	0.00451	0	0.24476	-0.02128	138.068		11
YB_03_78A	1996	KNIPPIEKSLTDILPQR-KMGDSNGFK-a8-b1	sp|P32526|KAR9_YEAST	decoy_reverse_sp|P11709|BIK1_YEAST	10.16	0.96111	-0.01723		4	0.2	0.2	0.759494	115.665	-66.7763	155.071	2.37383	4.36728	0.17358	3.62798	1.32649	3081.65	3081.65	771.421	4	2	4	3	0	1	0.05568	0.04651	0.06667	4	KNIPPIEKSLTDILPQR	KMGDSNGFK	1.48234	KNIPPIEKSLTDILPQR-KMGDSNGFK	0.06516	0.0533	0.01187	a8-b1	xlink	0.946099	0.473049	0.01053	0	0.15027	0.02684	138.068		8
YB_03_79A	3461	RELLEQQKHDIELK-K14-155	decoy_reverse_sp|P11709|BIK1_YEAST		10.16	1	0		3	8.4	-8.4	0.0243902	75.272	-21.9267	69.5347	2.34256	4.4058	0.27932	0	0	1933.05	1933.06	645.357	0	0	5	-	0	0	0.06849	0.06849	0	1	RELLEQQKHDIELK		1.53061	RELLEQQKHDIELK	0.05133	0.05133	0	a14	monolink	0.539136	0.539136	0.01833	0	0.18531	0.00122	155.095		14	0>
YB_03_80A	734	KMGDSNGFKAAFVADGLNGLIMGK-LTNQFSPMDDPKSPTPMR-a9-b12	decoy_reverse_sp|P11709|BIK1_YEAST	sp|P11709|BIK1_YEAST	10.16	0.97698	-0.01011		6	6.7	6.7	0.493151	229.757	-54.4515	146.822	1.05342	1.76017	0.55896	1.62321	0.27135	4639.29	4639.26	774.223	3	2	4	2	1	0	0.02416	0.0292	0.02	3	KMGDSNGFKAAFVADGLNGLIMGK	LTNQFSPMDDPKSPTPMR	0.32793	KMGDSNGFKAAFVADGLNGLIMGK-LTNQFSPMDDPKSPTPMR	0.21233	0.1818	0.03054	a9-b12	xlink	0.771883	0.385942	0.0354	0	0.16467	-0.0046	138.068		9
YB_03_80A	923	NLSHNQPTGANEDVELLKKQLEQLR-CKFQDNLEFLQWLK-a18-b2	sp|P11709|BIK1_YEAST	sp|P40013|BIM1_YEAST	10.16	0.98527	-0.00645		5	4.2	-4.2	1	162.431	-8.66056	36.7607	1.92322	2.21045	0.62039	3.83302	1.02903	4879.48	4879.5	976.903	2	2	2	2	0	0	0.01857	0.01379	0.025	4	NLSHNQPTGANEDVELLKKQLEQLR	CKFQDNLEFLQWLK	0.2951	NLSHNQPTGANEDVELLKKQLEQLR-CKFQDNLEFLQWLK	0.23181	0.19362	0.03819	a18-b2	xlink	1.03174	0.51587	0.03713	0	0.14137	-0.0173	138.068		18
YB_03_80A	1616	TKHQELEIFDNR-WAKEREQLK-a2-b3	decoy_reverse_sp|P11709|BIK1_YEAST	sp|P11709|BIK1_YEAST	10.16	0.97698	-0.01011		3	5.6	5.6	0.493151	118.866	-13.1238	90.8265	2.81314	3.54472	0.85888	5.65416	1.1948	2853.49	2853.48	952.172	2	2	3	3	1	1	0.07697	0.06122	0.09677	2	TKHQELEIFDNR	WAKEREQLK	1.44676	TKHQELEIFDNR-WAKEREQLK	0.03974	0.0174	0.02234	a2-b3	xlink	2.03397	1.01699	0.00751	0	0.11122	0.0018	138.068		2
YB_03_80A	1969	EKEIDHLKQQLELER-ELKVELIDK-a2-b3	sp|P11709|BIK1_YEAST	sp|P32526|KAR9_YEAST	10.16	0.96163	-0.01699		4	2	2	1	41.9852	53.0624	204.752	2.68164	1.8055	1.53162	6.94245	0.44701	3130.72	3130.71	783.688	2	3	4	3	2	0	0.06049	0.05	0.07317	1	EKEIDHLKQQLELER	ELKVELIDK	2.09877	EKEIDHLKQQLELER-ELKVELIDK	0.03072	0.02026	0.01046	a2-b3	xlink	0.737306	0.368653	0.00548	0	0.1813	0.07613	138.068		2
YB_03_80A	2953	EANELEKKEPLQDSAVSETSSK-SSASNKIATSKK-a8-b6	decoy_reverse_sp|P11709|BIK1_YEAST	sp|P32526|KAR9_YEAST	10.16	0.96111	-0.01723		4	7.2	-7.2	1	149.863	48.9474	115.909	1.89724	4.31081	0.09815	2.21504	0.96495	3776.89	3776.92	945.23	5	1	5	2	0	1	0.04107	0.04386	0.03846	3	EANELEKKEPLQDSAVSETSSK	SSASNKIATSKK	0.50218	EANELEKKEPLQDSAVSETSSK-SSASNKIATSKK	0.13282	0.12405	0.00878	a8-b6	xlink	0.751175	0.375587	0.01969	0	0.1574	0.0463	138.068		8
YB_03_80A	2954	EANELEKKEPLQDSAVSETSSK-SSASNKIATSKK-a7-b6	decoy_reverse_sp|P11709|BIK1_YEAST	sp|P32526|KAR9_YEAST	10.16	0.96111	-0.01723		4	7.2	-7.2	1	149.863	48.9474	115.909	1.89724	4.31081	0.09815	2.21504	0.96495	3776.89	3776.92	945.23	5	1	5	2	0	1	0.04107	0.04386	0.03846	4	EANELEKKEPLQDSAVSETSSK	SSASNKIATSKK	0.50218	EANELEKKEPLQDSAVSETSSK-SSASNKIATSKK	0.13282	0.12405	0.00878	a7-b6	xlink	0.751175	0.375587	0.01969	0	0.1574	0.0463	138.068		7
YB_03_80A	3305	TVLASVTQQGALEITQKRNSISLGHGSR-IKEANELEKK-a17-b9	decoy_reverse_sp|P40013|BIM1_YEAST	decoy_reverse_sp|P11709|BIK1_YEAST	10.16	0.98569	-0.00626		4	1.1	-1.1	1	74.2941	-91.1826	50.8721	3.12453	6.3512	0.65829	3.98727	1.50134	4289.33	4289.33	1073.34	4	1	4	1	0	0	0.02559	0.02817	0.02326	1	TVLASVTQQGALEITQKRNSISLGHGSR	IKEANELEKK	0.44133	TVLASVTQQGALEITQKRNSISLGHGSR-IKEANELEKK	0.10833	0.07226	0.03608	a17-b9	xlink	1.15901	0.579506	0.02138	0	0.11072	0.01266	138.068		17
YB_03_80A	4028	TVSKTFNIIYR-IKEANELEK-a4-b2	sp|P32526|KAR9_YEAST	decoy_reverse_sp|P11709|BIK1_YEAST	10.16	0.96111	-0.01723		3	9.2	-9.2	1	15.1057	-58.845	142.621	1.55386	3.47796	0.22136	2.21504	0.30108	2551.37	2551.39	851.463	2	1	2	1	0	0	0.03892	0.05	0.0303	1	TVSKTFNIIYR	IKEANELEK	0.72187	TVSKTFNIIYR-IKEANELEK	0.026	0.0236	0.0024	a4-b2	xlink	0.478107	0.239053	0.00439	0	0.31902	-0.00911	138.068		4
YB_03_80A	4044	GDVPVYTKLGQR-SSASNKIATSK-a8-b6	decoy_reverse_sp|P11709|BIK1_YEAST	sp|P32526|KAR9_YEAST	10.16	0.96111	-0.01723		3	8.7	8.7	1	45.9519	55.5892	245.425	2.48	3.90125	0.32458	4.56297	1.1312	2562.39	2562.37	855.137	1	1	1	2	0	1	0.03835	0.025	0.05882	1	GDVPVYTKLGQR	SSASNKIATSK	0.58683	GDVPVYTKLGQR-SSASNKIATSK	0.07106	0.01081	0.06025	a8-b6	xlink	1.7698	0.8849	0.01334	0	0.19818	0.02069	138.068		8
YB_03_81A	1766	KEPLQDSAVSETSSK-NKSVLDIEKDK-a1-b9	decoy_reverse_sp|P11709|BIK1_YEAST	sp|P32526|KAR9_YEAST	10.16	0.96111	-0.01723		4	3.2	3.2	0.820896	27.292	-84.4953	84.158	2.48724	1.7412	0.22136	7.6333	0.35307	3030.57	3030.56	758.65	2	4	2	4	0	0	0.04358	0.02469	0.07692	1	KEPLQDSAVSETSSK	NKSVLDIEKDK	2.28834	KEPLQDSAVSETSSK-NKSVLDIEKDK	0.02881	0.0065	0.02231	a1-b9	xlink	0.81428	0.40714	0.00582	0	0.21782	0.02108	138.068		1
YB_03_81A	1784	NSSASKLIIKPTADK-DYKEMILYKK-a10-b9	decoy_reverse_sp|P32526|KAR9_YEAST	decoy_reverse_sp|P32526|KAR9_YEAST	10.16	0.06275	-1.20235		4	5.1	-5.1	0.465753	27.3782	-17.8396	244.966	2.24754	2.65987	0.74457	5.18659	0.39913	3039.64	3039.66	760.918	2	3	3	3	1	0	0.05071	0.04286	0.06	1	NSSASKLIIKPTADK	DYKEMILYKK	1.58333	NSSASKLIIKPTADK-DYKEMILYKK	0.02979	0.0091	0.02068	a10-b9	xlink	0.604769	0.302384	0.00608	0	0.23639	0.05112	138.068		10
YB_03_81A	3661	VAINEGDSNKTPENSTTVALKGK-ELLEQQKHDIELKER-a21-b13	sp|P32526|KAR9_YEAST	decoy_reverse_sp|P11709|BIK1_YEAST	10.16	0.96111	-0.01723		4	3.8	3.8	0.820896	26.5156	-149.903	151.42	3.767	0.57108	3.40145	6.51573	4.57973	4417.31	4417.3	1105.34	0	3	2	5	2	2	0.03571	0.01786	0.07143	4	VAINEGDSNKTPENSTTVALKGK	ELLEQQKHDIELKER	0.65007	VAINEGDSNKTPENSTTVALKGK-ELLEQQKHDIELKER	0.04481	0.01508	0.02973	a21-b13	xlink	1.16137	0.580683	0.00911	0	0.09073	0.08147	138.068		21
YB_03_72	1765	AGTPAKIKEANE-LHKTKWAKE-a8-b3	decoy_reverse_sp|P11709|BIK1_YEAST	sp|P11709|BIK1_YEAST	10.15	0.97224	-0.01222		3	0.4	-0.4	0.587156	50.0461	-22.7416	52.6968	1.93973	4.2813	0.66935	2.50718	0.30108	2505.36	2505.36	836.127	2	1	3	1	1	0	0.05046	0.07895	0.03226	3	AGTPAKIKEANE	LHKTKWAKE	1.1767	AGTPAKIKEANE-LHKTKWAKE	0.02948	0.01821	0.01128	a8-b3	xlink	1.02789	0.513944	0.00529	0	0.24236	0.08013	138.068		8
YB_03_72	2097	LFLTKPQDSSSEE-HDHTLMKE-a5-b7	sp|P11709|BIK1_YEAST	decoy_reverse_sp|P32526|KAR9_YEAST	10.15	0.96309	-0.01633		3	1.7	1.7	1.07368	15.6933	83.9688	110.538	2.45342	5.99415	0.16449	3.30198	0.35307	2627.25	2627.24	876.757	3	1	3	1	0	0	0.04775	0.06383	0.03571	1	LFLTKPQDSSSEE	HDHTLMKE	0.83441	LFLTKPQDSSSEE-HDHTLMKE	0.02657	0.02267	0.00391	a5-b7	xlink	0.726368	0.363184	0.00426	0	0.22979	0.03122	138.068		5
YB_03_72	3155	TNPKVFIEDIMQFPSE-IIENNKD-a4-b6	decoy_reverse_sp|P32526|KAR9_YEAST	decoy_reverse_sp|P32526|KAR9_YEAST	10.15	0.05193	-1.28462		4	7.3	7.3	0.587156	34.9101	79.4809	198.873	3.44201	4.04651	2.42757	4.16511	3.12884	2876.44	2876.42	720.117	3	1	6	3	3	2	0.08607	0.07407	0.1	2	TNPKVFIEDIMQFPSE	IIENNKD	2.11655	TNPKVFIEDIMQFPSE-IIENNKD	0.07915	0.0474	0.03175	a4-b6	xlink	1.20933	0.604663	0.01568	0	0.11035	0.07326	138.068		4
YB_03_72	5320	LKKWLGLNYNNLLE-KEIDHLKQQLE-a3-b1	decoy_reverse_sp|P40013|BIM1_YEAST	sp|P11709|BIK1_YEAST	10.15	0.98322	-0.00735		6	5.8	-5.8	1.07368	59.106	3.81271	302.665	3.44787	2.75325	4.49589	5.31315	1.22919	3234.75	3234.77	540.132	1	2	5	3	4	1	0.04992	0.05814	0.04286	1	LKKWLGLNYNNLLE	KEIDHLKQQLE	1.51269	LKKWLGLNYNNLLE-KEIDHLKQQLE	0.10187	0.07988	0.02199	a3-b1	xlink	1.33574	0.667868	0.01751	0	0.08356	0.11279	138.068		3
YB_03_73	2171	SAVSETSSKLE-KLGRKKSIE-a9-b1	decoy_reverse_sp|P11709|BIK1_YEAST	decoy_reverse_sp|P32526|KAR9_YEAST	10.15	0.96095	-0.0173		4	5.1	-5.1	1.36283	51.6722	76.5987	142.417	3.92433	4.51794	5.59347	4.11199	1.47392	2332.27	2332.28	584.076	1	1	3	1	2	0	0.03648	0.06122	0.02174	5	SAVSETSSKLE	KLGRKKSIE	0.92848	SAVSETSSKLE-KLGRKKSIE	0.12832	0.07628	0.05204	a9-b1	xlink	2.76731	1.38365	0.02312	0	0.0515	0.03541	138.068		9
YB_03_73	2769	DVELLKKQLE-IIENNKDHD-a7-b6	sp|P11709|BIK1_YEAST	decoy_reverse_sp|P32526|KAR9_YEAST	10.15	0.96309	-0.01633		3	3.4	3.4	1.36283	15.353	-109.079	54.0271	2.37175	3.95453	0.44327	4.5898	0.4994	2448.28	2448.27	817.102	1	1	1	1	0	0	0.0329	0.0303	0.03571	2	DVELLKKQLE	IIENNKDHD	0.55864	DVELLKKQLE-IIENNKDHD	0.00973	0.00642	0.00331	a7-b6	xlink	0.781179	0.390589	0.00174	0	0.24572	-0.02446	138.068		7
YB_03_73	3138	NWIRKVLEIDKE-STISSKNE-a5-b6	decoy_reverse_sp|P32526|KAR9_YEAST	decoy_reverse_sp|P32526|KAR9_YEAST	10.15	0.05193	-1.28462		3	2.5	-2.5	0.379845	33.8402	-42.3276	138.933	3.0952	2.33675	0.6592	8.28723	1.09762	2544.34	2544.34	849.12	1	2	2	3	1	1	0.077	0.04545	0.13043	4	NWIRKVLEIDKE	STISSKNE	1.5191	NWIRKVLEIDKE-STISSKNE	0.04168	0.01406	0.02762	a5-b6	xlink	1.60871	0.804354	0.00841	0	0.15453	0.01639	138.068		5
YB_03_73	4360	VSTNAPTKNEGNSVD-IELKERTIE-a8-b4	decoy_reverse_sp|P32526|KAR9_YEAST	decoy_reverse_sp|P11709|BIK1_YEAST	10.15	0.96095	-0.0173		3	1.7	1.7	1.36283	33.6828	30.8612	103.056	3.07782	4.2706	0.12313	6.94394	0.9736	2799.42	2799.41	934.147	2	2	2	3	0	1	0.0619	0.03704	0.10345	1	VSTNAPTKNEGNSVD	IELKERTIE	1.14815	VSTNAPTKNEGNSVD-IELKERTIE	0.04996	0.03117	0.01879	a8-b4	xlink	1.17769	0.588843	0.00909	0	0.15492	0.02392	138.068		8
YB_03_73	5338	LKCRLIKYDVVTKHE-IELKERTIE-a2-b4	decoy_reverse_sp|P40013|BIM1_YEAST	decoy_reverse_sp|P11709|BIK1_YEAST	10.15	0.98225	-0.00778		3	0.2	0.2	1.36283	270.956	7.80641	20.3395	2.41428	0.58784	1.88083	3.90908	3.27939	3168.76	3168.76	1057.26	0	1	3	4	3	3	0.08041	0.04688	0.13793	3	LKCRLIKYDVVTKHE	IELKERTIE	2.40741	LKCRLIKYDVVTKHE-IELKERTIE	0.24341	0.12134	0.12207	a2-b4	xlink	2.561	1.2805	0.04724	0	-0.02519	0.17662	138.068		2
YB_03_74	2377	IYIENWIRKVLE-TAGIGDHNKD-a9-b9	decoy_reverse_sp|P32526|KAR9_YEAST	decoy_reverse_sp|P40013|BIM1_YEAST	10.15	0.9764	-0.01037		3	3.3	3.3	1.22353	88.9879	18.7349	26.1863	1.50712	1.8253	1.43462	2.51082	0.25775	2739.43	2739.42	914.152	1	1	3	1	2	0	0.04478	0.06818	0.02941	3	IYIENWIRKVLE	TAGIGDHNKD	0.59722	IYIENWIRKVLE-TAGIGDHNKD	0.04992	0.04618	0.00374	a9-b9	xlink	0.793021	0.396511	0.00844	0	0.24453	0.10603	138.068		9
YB_03_74	3898	HNKDHNIQTLILYTE-KEEGNQIE-a3-b1	decoy_reverse_sp|P40013|BIM1_YEAST	decoy_reverse_sp|P40013|BIM1_YEAST	10.15	0.01073	-1.96946		3	5.1	5.1	0.454545	44.6043	36.8749	62.3785	2.53135	4.089	0.3256	5.04404	0.66675	2921.46	2921.44	974.826	3	2	3	2	0	0	0.0568	0.04839	0.06667	1	HNKDHNIQTLILYTE	KEEGNQIE	1.33681	HNKDHNIQTLILYTE-KEEGNQIE	0.03227	0.016	0.01627	a3-b1	xlink	1.35573	0.677863	0.00648	0	0.20283	-0.02051	138.068		3
YB_03_74	4114	LKKWLGLNYNNLLE-HLKQQLELE-a3-b3	decoy_reverse_sp|P40013|BIM1_YEAST	sp|P11709|BIK1_YEAST	10.15	0.98322	-0.00735		4	3.2	3.2	1.22353	86.8725	-82.4854	203.184	2.44151	3.82438	0.81715	4.67182	0.45269	2991.65	2991.64	748.921	3	2	4	2	1	0	0.05242	0.05634	0.04878	1	LKKWLGLNYNNLLE	HLKQQLELE	1.12749	LKKWLGLNYNNLLE-HLKQQLELE	0.05723	0.04686	0.01037	a3-b3	xlink	0.989802	0.494901	0.00941	0	0.17279	-0.00971	138.068		3
YB_03_74	5003	DQFELHKTKWAKE-LHKTKWAKERE-a7-b8	sp|P11709|BIK1_YEAST	sp|P11709|BIK1_YEAST	10.15	0.02623	-1.58119		3	7	-7	0.454545	122.506	-27.1227	50.8831	1.97256	2.89649	1.29444	3.47796	0.22136	3221.68	3221.7	1074.9	2	2	4	2	2	0	0.06455	0.08333	0.05	4	DQFELHKTKWAKE	LHKTKWAKERE	1.3008	DQFELHKTKWAKE-LHKTKWAKERE	0.06395	0.05905	0.00489	a7-b8	xlink	1.09054	0.54527	0.01088	0	0.17091	0.11109	138.068		7
YB_03_74	5207	LLTWLNGLLNLNYKKIE-ANEKIKQLE-a14-b6	sp|P40013|BIM1_YEAST	sp|P11709|BIK1_YEAST	10.15	0.982	-0.00789		3	5.2	-5.2	1.22353	130.527	-41.9049	118.303	3.15417	1.97579	2.49751	4.86399	3.27939	3253.82	3253.83	1085.61	1	1	5	4	4	3	0.10361	0.07246	0.14815	3	LLTWLNGLLNLNYKKIE	ANEKIKQLE	2.45739	LLTWLNGLLNLNYKKIE-ANEKIKQLE	0.18216	0.0916	0.09056	a14-b6	xlink	1.47283	0.736413	0.03652	0	0.03491	0.1452	138.068		14
YB_03_75	1698	KLIRCKFQDNLE-NKKNLFLKRE-a6-b2	sp|P40013|BIM1_YEAST	decoy_reverse_sp|P32526|KAR9_YEAST	10.15	0.97468	-0.01114		4	2.9	-2.9	1.21296	63.0107	-2.96238	0.58026	2.44901	6.06919	1.07757	1.43464	1.21465	2989.64	2989.65	748.419	2	0	2	0	0	0	0	0.03571	0	5	KLIRCKFQDNLE	NKKNLFLKRE	0.34722	KLIRCKFQDNLE-NKKNLFLKRE	0.05243	0.05243	0	a6-b2	xlink	1.32411	0.662056	0.00874	0	0.19299	-0.01472	138.068		6
YB_03_75	1908	LKKWLGLNYNNLLE-LHKTKWAKE-a2-b3	decoy_reverse_sp|P40013|BIM1_YEAST	sp|P11709|BIK1_YEAST	10.15	0.98322	-0.00735		5	3.3	-3.3	1.21296	300.24	-58.5647	264.176	1.79642	0.46849	0.95237	2.93248	2.83232	2994.66	2994.67	599.94	0	1	1	3	1	2	0.02585	0.01136	0.05882	4	LKKWLGLNYNNLLE	LHKTKWAKE	1.67076	LKKWLGLNYNNLLE-LHKTKWAKE	0.1386	0.05139	0.08721	a2-b3	xlink	3.21825	1.60912	0.02794	0	0.0357	0.03317	138.068		2
YB_03_75	3025	DQLNLAFKQKQQARRE-QYKGTVSTLE-a10-b3	decoy_reverse_sp|P11709|BIK1_YEAST	sp|P40013|BIM1_YEAST	10.15	0.98096	-0.00835		4	9	9	1.21296	84.4298	-34.672	90.5261	2.16431	2.68212	0.42834	4.84261	0.70417	3234.73	3234.7	809.69	2	2	2	2	0	0	0.03297	0.025	0.04348	1	DQLNLAFKQKQQARRE	QYKGTVSTLE	0.69531	DQLNLAFKQKQQARRE-QYKGTVSTLE	0.0834	0.05907	0.02434	a10-b3	xlink	1.43409	0.717047	0.01448	0	0.1963	-0.00199	138.068		10
YB_03_75	3892	LPMNRVKFNATAEYE-ANELEKKEPLQD-a7-b7	sp|P40013|BIM1_YEAST	decoy_reverse_sp|P11709|BIK1_YEAST	10.15	0.98096	-0.00835		5	9.4	-9.4	1.21296	46.8632	-25.7598	141.09	2.65367	3.53735	0.27135	5.67123	1.13477	3332.63	3332.66	667.534	3	3	3	4	0	1	0.04436	0.03297	0.0597	2	LPMNRVKFNATAEYE	ANELEKKEPLQD	0.91667	LPMNRVKFNATAEYE-ANELEKKEPLQD	0.03607	0.00864	0.02744	a7-b7	xlink	0.751898	0.375949	0.00703	0	0.18695	0.00167	138.068		7
YB_03_75	4092	KTVYVDKLIRCKFQDNLE-STRYNKSD-a1-b6	sp|P40013|BIM1_YEAST	decoy_reverse_sp|P32526|KAR9_YEAST	10.15	0.97468	-0.01114		3	0.9	-0.9	1.21296	58.7883	-34.2214	147.432	3.49303	6.15639	0.78596	5.64475	1.38501	3375.71	3375.71	1126.24	3	1	3	1	0	0	0.03897	0.03797	0.04	5	KTVYVDKLIRCKFQDNLE	STRYNKSD	0.62211	KTVYVDKLIRCKFQDNLE-STRYNKSD	0.07498	0.05557	0.01941	a1-b6	xlink	1.47514	0.737571	0.01303	0	0.09734	-0.01621	138.068		1
YB_03_76	1057	KYNRFSPMFDVIEE-LHKTKWAKE-a1-b3	sp|P32526|KAR9_YEAST	sp|P11709|BIK1_YEAST	10.15	0.9637	-0.01606		3	1.8	1.8	1.02857	53.4408	16.1391	69.8031	2.98357	3.6563	0.66675	6.64712	0.9641	3051.56	3051.55	1018.19	2	2	2	2	0	0	0.04599	0.03279	0.06452	5	KYNRFSPMFDVIEE	LHKTKWAKE	0.87239	KYNRFSPMFDVIEE-LHKTKWAKE	0.04075	0.0229	0.01785	a1-b3	xlink	1.53111	0.765553	0.00757	0	0.15235	-0.01485	138.068		1
YB_03_76	2990	KTVYVDKLIRCKFQDNLE-SNGFKAAFVAD-a12-b5	sp|P40013|BIM1_YEAST	decoy_reverse_sp|P11709|BIK1_YEAST	10.15	0.98096	-0.00835		4	6.5	-6.5	1.02857	63.2333	-43.6396	178.075	2.45016	4.83346	1.22956	2.64615	1.09148	3531.78	3531.81	883.954	4	1	6	2	2	1	0.05241	0.06593	0.04167	4	KTVYVDKLIRCKFQDNLE	SNGFKAAFVAD	0.87619	KTVYVDKLIRCKFQDNLE-SNGFKAAFVAD	0.06781	0.05617	0.01164	a12-b5	xlink	0.721448	0.360724	0.01102	0	0.17889	0.09168	138.068		12
YB_03_76	5016	LINEGVYKFND-LHKTKWAKE-a8-b3	sp|P40013|BIM1_YEAST	sp|P11709|BIK1_YEAST	10.15	0.982	-0.00789		3	4.6	-4.6	1.02857	49.0502	16.5906	249.649	2.69244	3.94785	0.21744	4.64402	1.96044	2588.35	2588.36	863.792	2	2	2	4	0	2	0.08241	0.05263	0.12903	4	LINEGVYKFND	LHKTKWAKE	1.64779	LINEGVYKFND-LHKTKWAKE	0.04397	0.00584	0.03813	a8-b3	xlink	0.748683	0.374342	0.00867	0	0.17494	0.04842	138.068		8
YB_03_76	5031	GSFMGKKYFQTE-KWAKTKHQE-a6-b1	sp|P11709|BIK1_YEAST	decoy_reverse_sp|P11709|BIK1_YEAST	10.15	0.97224	-0.01222		4	8.6	-8.6	0.579832	156.424	10.6605	267.324	1.90002	3.65302	1.97925	0.62759	1.34022	2714.33	2714.35	679.59	2	0	4	1	2	1	0.0397	0.07407	0.02128	4	GSFMGKKYFQTE	KWAKTKHQE	1.00309	GSFMGKKYFQTE-KWAKTKHQE	0.05423	0.03436	0.01987	a6-b1	xlink	2.00321	1.00161	0.00968	0	0.15635	0.05232	138.068		6
YB_03_76A	268	VVKVTVENTPIAKVFQTPPTK-RLQKQAETILER-a3-b4	sp|P32526|KAR9_YEAST	decoy_reverse_sp|P11709|BIK1_YEAST	10.15	0.96111	-0.01723		6	9.1	9.1	0.527778	90.7259	-1.61426	153.644	2.72297	2.34073	1.15234	5.20206	2.19674	3917.27	3917.24	653.886	3	3	5	5	2	2	0.05145	0.03759	0.07042	2	VVKVTVENTPIAKVFQTPPTK	RLQKQAETILER	1.72548	VVKVTVENTPIAKVFQTPPTK-RLQKQAETILER	0.11759	0.02231	0.09527	a3-b4	xlink	1.33301	0.666503	0.02701	0	0.12721	0.03828	138.068		3
YB_03_76A	454	IVSRLKNITPSPTMER-KMGDSNGFK-a6-b1	decoy_reverse_sp|P11709|BIK1_YEAST	decoy_reverse_sp|P11709|BIK1_YEAST	10.15	0.02333	-1.63204		3	4.8	-4.8	0.46875	25.0165	-45.1236	251.422	2.60789	3.62422	0.48749	5.47334	0.84651	2961.53	2961.54	988.184	2	2	2	2	0	0	0.04259	0.03175	0.05714	4	IVSRLKNITPSPTMER	KMGDSNGFK	1.42988	IVSRLKNITPSPTMER-KMGDSNGFK	0.0371	0.0077	0.0294	a6-b1	xlink	0.912336	0.456168	0.00852	0	0.21079	-0.01766	138.068		6
YB_03_77	78	IPFGHLKPTVKALKTVPTFLQHLESRSPFAIRE-IEKDKWNHYRSLPSRIPIYKD-a14-b5	decoy_reverse_sp|P32526|KAR9_YEAST	sp|P32526|KAR9_YEAST	10.15	0.94893	-0.02276		5	1.7	-1.7	0.416667	338.195	-6.18712	141.722	1.05131	0.14993	0.98863	1.17248	1.8942	6552.58	6552.6	1311.52	1	2	3	4	2	2	0.02673	0.01786	0.04	1	IPFGHLKPTVKALKTVPTFLQHLESRSPFAIRE	IEKDKWNHYRSLPSRIPIYKD	0.23894	IPFGHLKPTVKALKTVPTFLQHLESRSPFAIRE-IEKDKWNHYRSLPSRIPIYKD	0.44472	0.22501	0.21971	a14-b5	xlink	2.80389	1.40194	0.08483	0	0.03836	0.03184	138.068		14
YB_03_77	771	SAVSETSSKLE-LLEQQKHD-a9-b6	decoy_reverse_sp|P11709|BIK1_YEAST	decoy_reverse_sp|P11709|BIK1_YEAST	10.15	0.02937	-1.53211		3	2.1	-2.1	0.416667	31.682	-97.5333	263.778	2.49698	4.66877	0.3382	3.51612	1.46481	2284.14	2284.14	762.387	2	1	2	2	0	1	0.06448	0.05405	0.07692	1	SAVSETSSKLE	LLEQQKHD	1.19447	SAVSETSSKLE-LLEQQKHD	0.03666	0.02167	0.01499	a9-b6	xlink	1.20621	0.603106	0.00664	0	0.21087	0.03354	138.068		9
YB_03_77	3068	KLIRCKFQDNLE-LKCRLIKYD-a6-b7	sp|P40013|BIM1_YEAST	decoy_reverse_sp|P40013|BIM1_YEAST	10.15	0.98849	-0.00503		3	0	0	0.416667	98.7597	-94.5698	217.801	2.02232	3.31629	0.19061	4.2813	0.30108	2908.57	2908.57	970.53	2	2	2	2	0	0	0.05392	0.04651	0.0625	3	KLIRCKFQDNLE	LKCRLIKYD	0.96451	KLIRCKFQDNLE-LKCRLIKYD	0.08009	0.07037	0.00972	a6-b7	xlink	1.09158	0.545791	0.01326	0	0.20062	-0.02365	138.068		6
YB_03_77	3434	QLKMHNDSLSKE-QLKMHNDSLSKE-a11-b11	sp|P11709|BIK1_YEAST	sp|P11709|BIK1_YEAST	10.15	0.02623	-1.58119		3	3.7	3.7	0.416667	114.887	-38.028	142.322	2.55916	2.65987	2.45846	2.65987	2.45846	2995.49	2995.47	999.503	2	2	5	5	3	3	0.10417	0.10417	0.10417	5	QLKMHNDSLSKE	QLKMHNDSLSKE	2.43056	QLKMHNDSLSKE-QLKMHNDSLSKE	0.05191	0.02596	0.02596	a11-b11	xlink	2.39174	1.19587	0.00944	0	0.11236	0.20813	138.068		11
YB_03_77	4514	TTLRVSRGENEKSPD-FSLLDAGVASKTNE-a12-b11	sp|P32526|KAR9_YEAST	sp|P32526|KAR9_YEAST	10.15	0.05022	-1.2991		5	9.7	9.7	0.416667	143.956	-68.8463	129.965	2.52868	1.95811	0.27135	5.97858	1.90666	3276.68	3276.65	656.344	1	3	1	5	0	2	0.02587	0.01111	0.06024	1	TTLRVSRGENEKSPD	FSLLDAGVASKTNE	0.74887	TTLRVSRGENEKSPD-FSLLDAGVASKTNE	0.0606	0.00344	0.05717	a12-b11	xlink	1.51221	0.756103	0.01137	0	0.10728	0.05498	138.068		12
YB_03_77	5110	IAQMPVTTLKHENRPFD-NKSQVVAQFELE-a10-b2	decoy_reverse_sp|P32526|KAR9_YEAST	decoy_reverse_sp|P11709|BIK1_YEAST	10.15	0.96095	-0.0173		4	0.7	-0.7	1.02326	98.8867	21.5571	98.9001	3.1751	3.19471	3.41308	1.38083	4.71177	3524.79	3524.8	882.207	3	1	7	5	4	4	0.08265	0.08333	0.08197	4	IAQMPVTTLKHENRPFD	NKSQVVAQFELE	3.03429	IAQMPVTTLKHENRPFD-NKSQVVAQFELE	0.12263	0.04543	0.07719	a10-b2	xlink	1.31404	0.657019	0.02401	0	0.07015	0.12367	138.068		10
YB_03_77A	589	HGIEKTVYVDK-HGIEKTVYVDK-a5-b5	sp|P40013|BIM1_YEAST	sp|P40013|BIM1_YEAST	10.15	0.00956	-2.01968		3	1.9	1.9	0.5	10.7462	-40.1469	148.9	3.0465	5.02973	1.06327	5.02973	1.06327	2713.44	2713.43	905.487	2	2	3	3	1	1	0.08108	0.08108	0.08108	3	HGIEKTVYVDK	HGIEKTVYVDK	1.23967	HGIEKTVYVDK-HGIEKTVYVDK	0.01949	0.00974	0.00974	a5-b5	xlink	0.761624	0.380812	0.00354	0	0.17997	0.02955	138.068		5
YB_03_78A	1642	DHDHTLMKENDFLTISESLVEK-K8-156	decoy_reverse_sp|P32526|KAR9_YEAST		10.15	1	0		5	9.6	9.6	0.0657895	63.5461	-14.6336	72.6992	2.43867	3.82819	1.04915	0	0	2756.35	2756.32	552.277	0	0	5	-	0	0	0.0495	0.0495	0	1	DHDHTLMKENDFLTISESLVEK		0.72314	DHDHTLMKENDFLTISESLVEK	0.05537	0.05537	0	a8	monolink	0.609667	0.609667	0.01258	0	0.18969	-0.0023	156.079		8	0>
YB_03_78A	1986	KNIPPIEKSLTDILPQR-KMGDSNGFK-a8-b1	sp|P32526|KAR9_YEAST	decoy_reverse_sp|P11709|BIK1_YEAST	10.15	0.96111	-0.01723		4	0.2	0.2	0.759494	115.665	-66.7763	155.071	2.36243	4.32923	0.17703	3.60323	1.34022	3081.65	3081.65	771.421	4	2	4	3	0	1	0.05568	0.04651	0.06667	4	KNIPPIEKSLTDILPQR	KMGDSNGFK	1.48234	KNIPPIEKSLTDILPQR-KMGDSNGFK	0.06515	0.05328	0.01186	a8-b1	xlink	0.938032	0.469016	0.01052	0	0.15188	0.01434	138.068		8
YB_03_79A	900	EREQLKMHNDSLSK-KMGDSNGFK-a6-b1	sp|P11709|BIK1_YEAST	decoy_reverse_sp|P11709|BIK1_YEAST	10.15	0.97698	-0.01011		5	5.8	-5.8	0.377049	29.3511	10.9769	119.663	2.35642	4.01937	0.30108	3.60323	1.50199	2834.35	2834.37	567.878	3	2	3	3	0	1	0.0444	0.03614	0.05455	1	EREQLKMHNDSLSK	KMGDSNGFK	2.18096	EREQLKMHNDSLSK-KMGDSNGFK	0.03398	0.01944	0.01454	a6-b1	xlink	0.687901	0.34395	0.00628	0	0.2267	0.0289	138.068		6
YB_03_79A	1136	GFQLINIGIPCKRQYR-IITDKYTK-a12-b5	decoy_reverse_sp|P11709|BIK1_YEAST	decoy_reverse_sp|P32526|KAR9_YEAST	10.15	0.96173	-0.01694		4	9.7	-9.7	0.806452	67.0267	-31.5876	59.3245	2.12444	3.19471	1.43356	3.354	0.51549	3080.65	3080.68	771.172	3	1	5	1	2	0	0.04261	0.06173	0.02941	1	GFQLINIGIPCKRQYR	IITDKYTK	0.68359	GFQLINIGIPCKRQYR-IITDKYTK	0.04334	0.03166	0.01169	a12-b5	xlink	0.918488	0.459244	0.0075	0	0.21575	0.02524	138.068		12
YB_03_79A	1547	EMILYKKLITTIQTQINTLNR-TSVKSK-a6-b4	decoy_reverse_sp|P32526|KAR9_YEAST	decoy_reverse_sp|P32526|KAR9_YEAST	10.15	0.06275	-1.20235		3	2.1	-2.1	0.377049	100.109	95.3381	156.898	3.18819	2.31048	1.13418	6.4707	2.83741	3319.87	3319.88	1107.63	3	1	6	3	3	2	0.11243	0.06742	0.1875	4	EMILYKKLITTIQTQINTLNR	TSVKSK	2.53685	EMILYKKLITTIQTQINTLNR-TSVKSK	0.08228	0.06844	0.01385	a6-b4	xlink	1.09867	0.549336	0.01366	0	0.06821	0.17287	138.068		6
YB_03_79A	2689	ALLQKMNIKPATSPNSSNAINPFFDPESPNKGK-TSVKSKR-a5-b4	sp|P32526|KAR9_YEAST	decoy_reverse_sp|P32526|KAR9_YEAST	10.15	0.93622	-0.02862		5	5.7	5.7	0.377049	73.0901	-23.6659	166.376	3.57345	0.29648	2.53621	6.74968	4.71145	4497.39	4497.37	900.487	0	1	4	3	4	2	0.04786	0.02062	0.11111	2	ALLQKMNIKPATSPNSSNAINPFFDPESPNKGK	TSVKSKR	1.62244	ALLQKMNIKPATSPNSSNAINPFFDPESPNKGK-TSVKSKR	0.05152	0.0226	0.02892	a5-b4	xlink	2.59338	1.29669	0.01751	0	0.06862	0.03925	138.068		5
YB_03_79A	2926	DESGDSMINHEVNPNLTLKWTNTHADSNKR-GDVPVYTKLGQR-a19-b8	decoy_reverse_sp|P11709|BIK1_YEAST	decoy_reverse_sp|P11709|BIK1_YEAST	10.15	0.02333	-1.63204		6	0.9	0.9	0.377049	129.623	93.3822	119.206	2.24133	2.52766	0.77388	4.0634	1.60038	4892.38	4892.38	816.405	2	1	2	1	0	0	0.01464	0.01136	0.01887	3	DESGDSMINHEVNPNLTLKWTNTHADSNKR	GDVPVYTKLGQR	0.22917	DESGDSMINHEVNPNLTLKWTNTHADSNKR-GDVPVYTKLGQR	0.20275	0.04634	0.15642	a19-b8	xlink	1.33181	0.665903	0.05567	0	0.1251	0.00799	138.068		19
YB_03_80A	563	KFVRLNNGGTGFLETAGIGDHNK-SVLDIEKDKWNHYR-a1-b7	decoy_reverse_sp|P40013|BIM1_YEAST	sp|P32526|KAR9_YEAST	10.15	0.97615	-0.01048		4	4.7	-4.7	1	104.5	19.2605	117.602	2.99667	3.48809	2.62646	1.38083	4.4913	4384.21	4384.24	1097.06	5	1	8	4	3	3	0.06612	0.06557	0.06667	3	KFVRLNNGGTGFLETAGIGDHNK	SVLDIEKDKWNHYR	1.07731	KFVRLNNGGTGFLETAGIGDHNK-SVLDIEKDKWNHYR	0.07238	0.04832	0.02407	a1-b7	xlink	1.77576	0.887878	0.01285	0	0.09257	0.08918	138.068		1
YB_03_80A	2772	HENKVQITETPLMAKNK-TPENSTTVALKGKK-a4-b11	sp|P32526|KAR9_YEAST	sp|P32526|KAR9_YEAST	10.15	0.06481	-1.18834		4	5.2	-5.2	0.493151	82.0678	-57.217	321.556	3.32311	5.96594	2.76367	2.8241	1.73874	3590.92	3590.93	898.737	3	1	5	2	2	1	0.04166	0.05814	0.02985	4	HENKVQITETPLMAKNK	TPENSTTVALKGKK	0.86064	HENKVQITETPLMAKNK-TPENSTTVALKGKK	0.07289	0.06058	0.01231	a4-b11	xlink	1.77375	0.886875	0.01252	0	0.08858	0.02827	138.068		4
YB_03_80A	4294	LQSKLLTTKYTK-YNKSDDDQDK-a4-b3	sp|P32526|KAR9_YEAST	decoy_reverse_sp|P32526|KAR9_YEAST	10.15	0.93622	-0.02862		3	0.3	0.3	0.493151	8.80865	-107.043	90.2855	3.08704	4.44085	1.17423	5.32406	1.409	2787.42	2787.42	930.147	2	2	3	3	1	1	0.07454	0.06667	0.08333	2	LQSKLLTTKYTK	YNKSDDDQDK	1.77083	LQSKLLTTKYTK-YNKSDDDQDK	0.01707	0.01022	0.00685	a4-b3	xlink	0.605382	0.302691	0.00307	0	0.17279	0.07311	138.068		4
YB_03_81A	806	LLTTKYTKDITIR-KSKTVSK-a5-b1	sp|P32526|KAR9_YEAST	sp|P32526|KAR9_YEAST	10.15	0.06481	-1.18834		4	3.6	3.6	0.465753	180.972	107.593	329.374	2.29287	1.5212	1.74265	2.87326	3.03437	2479.47	2479.46	620.876	1	1	3	3	2	2	0.06632	0.04839	0.09091	3	LLTTKYTKDITIR	KSKTVSK	1.9744	LLTTKYTKDITIR-KSKTVSK	0.0866	0.04417	0.04244	a5-b1	xlink	2.7688	1.3844	0.0172	0	0.09492	0.05314	138.068		5
YB_03_81A	1882	SKTVSKTFNIIYR-TTMEPLSIPKNR-a6-b10	sp|P32526|KAR9_YEAST	sp|P11709|BIK1_YEAST	10.15	0.96163	-0.01699		4	0.9	-0.9	0.820896	114.549	2.10691	65.6033	2.06439	2.89649	0.27845	4.76945	0.31318	3079.67	3079.67	770.926	2	3	2	3	0	0	0.04085	0.03226	0.05172	2	SKTVSKTFNIIYR	TTMEPLSIPKNR	0.64308	SKTVSKTFNIIYR-TTMEPLSIPKNR	0.10039	0.0048	0.0956	a6-b10	xlink	1.12691	0.563453	0.01894	0	0.17436	0.02597	138.068		6
YB_03_72	2119	KWAKTKHQELE-IIENNKDHD-a6-b6	decoy_reverse_sp|P11709|BIK1_YEAST	decoy_reverse_sp|P32526|KAR9_YEAST	10.14	0.96095	-0.0173		3	6.5	6.5	1.07368	35.1813	31.6609	147.625	2.33382	2.08933	0.75641	5.51592	0.9736	2631.35	2631.33	878.123	1	2	2	3	1	1	0.07509	0.05263	0.10714	4	KWAKTKHQELE	IIENNKDHD	1.33915	KWAKTKHQELE-IIENNKDHD	0.03788	0.01668	0.0212	a6-b6	xlink	0.927244	0.463622	0.00704	0	0.22359	0.02043	138.068		6
YB_03_72	2280	ENKSQVVAQFELE-LLEQQKHD-a3-b6	decoy_reverse_sp|P11709|BIK1_YEAST	decoy_reverse_sp|P11709|BIK1_YEAST	10.14	0.02937	-1.53211		3	6.8	6.8	0.587156	122.783	-86.1411	274.475	2.34372	3.58274	0.68786	3.87026	1.23402	2667.36	2667.34	890.127	2	1	3	2	1	1	0.06727	0.05882	0.07692	5	ENKSQVVAQFELE	LLEQQKHD	1.22504	ENKSQVVAQFELE-LLEQQKHD	0.11964	0.10788	0.01176	a3-b6	xlink	1.39444	0.697221	0.01865	0	0.1416	0.02047	138.068		3
YB_03_72	3508	NKVQITETPLMAKNKSVLD-VVTKHE-a15-b4	sp|P32526|KAR9_YEAST	decoy_reverse_sp|P40013|BIM1_YEAST	10.14	0.97679	-0.0102		5	2.9	2.9	1.07368	213.646	-28.9739	258.136	2.75895	2.05961	0.17451	6.77466	2.02702	2977.62	2977.62	596.533	2	1	2	2	0	1	0.03376	0.01709	0.06667	4	NKVQITETPLMAKNKSVLD	VVTKHE	1.52739	NKVQITETPLMAKNKSVLD-VVTKHE	0.10195	0.01143	0.09052	a15-b4	xlink	2.64451	1.32225	0.03565	0	0.01574	0.02522	138.068		15
YB_03_72	5521	TKAGMFAGVDLLANIGKND-KLIRCKFQD-a2-b6	sp|P11709|BIK1_YEAST	sp|P40013|BIM1_YEAST	10.14	0.982	-0.00789		4	6.6	-6.6	1.07368	210.889	-58.8079	227.802	1.77451	0.19376	0.51918	5.04488	1.34022	3278.69	3278.72	820.681	0	2	1	3	1	1	0.02712	0.0098	0.075	4	TKAGMFAGVDLLANIGKND	KLIRCKFQD	0.99518	TKAGMFAGVDLLANIGKND-KLIRCKFQD	0.0986	0.04694	0.05166	a2-b6	xlink	2.28257	1.14129	0.0209	0	0.11502	0.05175	138.068		2
YB_03_72	6151	LLANIGKNDGSFMGKKYFQTE-KWLTLQLE-a7-b1	sp|P11709|BIK1_YEAST	decoy_reverse_sp|P32526|KAR9_YEAST	10.14	0.96309	-0.01633		5	9.8	-9.8	1.07368	145.632	-31.6404	190.7	2.37757	0.58757	4.28095	4.05185	0.5899	3527.8	3527.84	706.568	1	2	6	2	5	0	0.0434	0.04615	0.04082	5	LLANIGKNDGSFMGKKYFQTE	KWLTLQLE	1.90264	LLANIGKNDGSFMGKKYFQTE-KWLTLQLE	0.09933	0.04984	0.04948	a7-b1	xlink	1.14888	0.574442	0.02256	0	0.10675	0.1053	138.068		7
YB_03_73	855	DTGFSYLKKFVRLNNGGTGFLETAGIGD-SQKKLILFMLLWDD-a9-b3	decoy_reverse_sp|P40013|BIM1_YEAST	decoy_reverse_sp|P32526|KAR9_YEAST	10.14	0.9764	-0.01037		5	9.7	-9.7	1.36283	160.192	21.9905	147.162	1.95326	3.04494	0.87255	3.53735	0.3582	4863.47	4863.52	973.702	5	3	7	3	2	0	0.04142	0.04403	0.03896	4	DTGFSYLKKFVRLNNGGTGFLETAGIGD	SQKKLILFMLLWDD	0.92474	DTGFSYLKKFVRLNNGGTGFLETAGIGD-SQKKLILFMLLWDD	0.12332	0.10772	0.01561	a9-b3	xlink	0.827328	0.413664	0.01895	0	0.14609	0.01942	138.068		9
YB_03_73	3269	KWAKTKHQELE-TNPKVFIED-a1-b4	decoy_reverse_sp|P11709|BIK1_YEAST	decoy_reverse_sp|P32526|KAR9_YEAST	10.14	0.96095	-0.0173		3	2.1	-2.1	1.36283	30.0428	6.92156	79.1845	2.59276	2.65987	1.59326	5.14432	0.9736	2596.35	2596.35	866.457	2	2	4	3	2	1	0.09484	0.08696	0.10345	1	KWAKTKHQELE	TNPKVFIED	1.75237	KWAKTKHQELE-TNPKVFIED	0.03967	0.02244	0.01722	a1-b4	xlink	0.751289	0.375645	0.00719	0	0.19667	0.08153	138.068		1
YB_03_73	4580	RRQQAKQKQFFD-EANEKIKQLE-a6-b5	sp|P11709|BIK1_YEAST	sp|P11709|BIK1_YEAST	10.14	0.02623	-1.58119		4	9.9	-9.9	0.379845	41.6154	-2.23499	283.867	2.22148	0.55528	0.98906	6.94245	0.39913	2917.51	2917.54	730.386	0	3	1	3	1	0	0.03429	0.01724	0.06818	2	RRQQAKQKQFFD	EANEKIKQLE	1.42361	RRQQAKQKQFFD-EANEKIKQLE	0.03035	0.01223	0.01812	a6-b5	xlink	0.870934	0.435467	0.00566	0	0.23058	0.0105	138.068		6
YB_03_73	5069	RRQQAKQKQFFDAENE-LYSKMND-a6-b4	sp|P11709|BIK1_YEAST	decoy_reverse_sp|P11709|BIK1_YEAST	10.14	0.97224	-0.01222		3	5.1	-5.1	0.379845	20.4343	-28.6653	148.231	3.62036	1.65807	2.06916	9.28814	1.46608	3029.45	3029.47	1010.82	1	2	4	3	3	1	0.09759	0.06349	0.15	2	RRQQAKQKQFFDAENE	LYSKMND	2.94165	RRQQAKQKQFFDAENE-LYSKMND	0.02545	0.01538	0.01007	a6-b4	xlink	0.866563	0.433281	0.00502	0	0.11479	0.04807	138.068		6
YB_03_73	6239	KNKEIAQMPVTTLKHE-IELKERTIE-a14-b4	decoy_reverse_sp|P32526|KAR9_YEAST	decoy_reverse_sp|P11709|BIK1_YEAST	10.14	0.96095	-0.0173		5	0.9	0.9	1.36283	203.516	-32.7998	245.001	2.11295	2.63904	0.78246	3.55673	1.47356	3133.71	3133.71	627.75	2	1	3	2	1	1	0.03499	0.03	0.04082	4	KNKEIAQMPVTTLKHE	IELKERTIE	0.91025	KNKEIAQMPVTTLKHE-IELKERTIE	0.10484	0.05272	0.05212	a14-b4	xlink	3.24254	1.62127	0.02065	0	0.0947	0.01152	138.068		14
YB_03_73	7752	RDDLLQRKHLQYKRLQKQAE-KIAEGEE-a17-b1	decoy_reverse_sp|P11709|BIK1_YEAST	decoy_reverse_sp|P40013|BIM1_YEAST	10.14	0.98225	-0.00778		5	5.2	5.2	1.36283	352.666	-42.8604	211.585	1.9117	0.17277	1.23311	2.87326	3.36765	3477.89	3477.87	696.585	0	1	2	3	2	2	0.03422	0.016	0.07317	3	RDDLLQRKHLQYKRLQKQAE	KIAEGEE	2.67602	RDDLLQRKHLQYKRLQKQAE-KIAEGEE	0.13029	0.0541	0.07618	a17-b1	xlink	3.51817	1.75908	0.03335	0	-0.02511	0.05261	138.068		17
YB_03_74	3760	RLQSKLLTTKYTKD-HLKQQLE-a10-b3	sp|P32526|KAR9_YEAST	sp|P11709|BIK1_YEAST	10.14	0.9637	-0.01606		3	5.6	5.6	1.22353	27.2469	15.5544	32.3232	3.22	0.44012	0.52705	11.4967	0.41608	2726.55	2726.53	909.857	0	4	1	4	1	0	0.05995	0.01887	0.19048	2	RLQSKLLTTKYTKD	HLKQQLE	5.22959	RLQSKLLTTKYTKD-HLKQQLE	0.03328	0.00386	0.02942	a10-b3	xlink	1.19294	0.59647	0.00855	0	0.14907	0.00411	138.068		10
YB_03_74	6225	NKKNLFLKRESTDE-KLIRCKFQDNLE-a2-b6	decoy_reverse_sp|P32526|KAR9_YEAST	sp|P40013|BIM1_YEAST	10.14	0.97468	-0.01114		4	6.6	6.6	1.22353	56.9534	-29.5327	156.583	3.0339	2.17712	2.79264	5.18659	1.97925	3421.83	3421.8	856.464	2	3	5	5	3	2	0.07874	0.06944	0.08929	5	NKKNLFLKRESTDE	KLIRCKFQDNLE	1.50581	NKKNLFLKRESTDE-KLIRCKFQDNLE	0.05299	0.02497	0.02802	a2-b6	xlink	1.37559	0.687793	0.00973	0	0.13155	0.08379	138.068		2
YB_03_74	6347	NKVQITETPLMAKNKSVLD-QLVKLLGTHTE-a13-b4	sp|P32526|KAR9_YEAST	sp|P32526|KAR9_YEAST	10.14	0.05022	-1.2991		4	3.5	3.5	0.454545	33.7803	-17.4472	197.633	2.96227	4.0768	0.51918	5.09768	2.15543	3503.94	3503.93	876.993	3	2	4	4	1	2	0.05774	0.04167	0.08	3	NKVQITETPLMAKNKSVLD	QLVKLLGTHTE	1.10345	NKVQITETPLMAKNKSVLD-QLVKLLGTHTE	0.12761	0.07033	0.05728	a13-b4	xlink	1.18033	0.590165	0.0243	0	0.153	0.04853	138.068		13
YB_03_74	7664	VNPNLTLKWTNTHADSNKRSD-LHSSKQLEREKWAKTKHQE-a8-b5	decoy_reverse_sp|P11709|BIK1_YEAST	decoy_reverse_sp|P11709|BIK1_YEAST	10.14	0.02937	-1.53211		5	0.6	-0.6	0.454545	333.864	-45.9209	177.856	1.38119	0.56471	1.54501	0.66257	2.75248	4910.51	4910.52	983.111	1	1	3	4	2	3	0.03151	0.02632	0.03774	5	VNPNLTLKWTNTHADSNKRSD	LHSSKQLEREKWAKTKHQE	0.58558	VNPNLTLKWTNTHADSNKRSD-LHSSKQLEREKWAKTKHQE	0.22994	0.08891	0.14104	a8-b5	xlink	4.61567	2.30784	0.04239	0	0.03426	0.053	138.068		8
YB_03_74	7943	LLKKQLE-NEKSPD-a4-b3	sp|P11709|BIK1_YEAST	sp|P32526|KAR9_YEAST	10.14	0.9637	-0.01606		3	6.8	6.8	1.22353	16.3799	126.274	143.725	3.82196	5.90849	1.29984	6.58363	1.49586	1696.94	1696.92	566.653	1	1	2	2	1	1	0.10847	0.1	0.11765	2	LLKKQLE	NEKSPD	2.4093	LLKKQLE-NEKSPD	0.02569	0.01466	0.01103	a4-b3	xlink	1.32477	0.662385	0.00465	0	0.09719	0.07282	138.068		4
YB_03_75	357	REQLKMHNDSLSKE-K13-155	sp|P11709|BIK1_YEAST		10.14	1	0		4	1.9	-1.9	0.0526316	63.8285	-1.26363	0.792642	2.56647	4.86506	0.26787	0	0	1868.94	1868.94	468.242	0	0	4	-	0	0	0.05556	0.05556	0	2	REQLKMHNDSLSKE		1.27551	REQLKMHNDSLSKE	0.10241	0.10241	0	a13	monolink	0.509146	0.509146	0.03657	0	0.15544	0.05855	155.095		13	1>
YB_03_75	3022	DQLNLAFKQKQQARRE-IDHLKQQLE-a8-b5	decoy_reverse_sp|P11709|BIK1_YEAST	sp|P11709|BIK1_YEAST	10.14	0.97224	-0.01222		3	2.2	2.2	0.447853	60.786	-84.9346	77.3296	3.09632	2.42581	0.68347	8.19325	1.08276	3232.74	3232.73	1078.59	1	2	1	2	0	0	0.03367	0.01587	0.07143	3	DQLNLAFKQKQQARRE	IDHLKQQLE	0.71494	DQLNLAFKQKQQARRE-IDHLKQQLE	0.08067	0.06292	0.01775	a8-b5	xlink	1.51817	0.759087	0.01342	0	0.13194	-0.01757	138.068		8
YB_03_75	5604	DKHRWHIKKLFENWQLQFD-DQFELHKTKWAKE-a9-b12	decoy_reverse_sp|P40013|BIM1_YEAST	sp|P11709|BIK1_YEAST	10.14	0.98322	-0.00735		5	0.5	-0.5	1.21296	183.089	7.53485	112.747	2.33095	2.34591	1.48396	1.8661	3.62784	4364.23	4364.23	873.853	2	1	4	4	2	3	0.04316	0.0354	0.05263	2	DKHRWHIKKLFENWQLQFD	DQFELHKTKWAKE	1.7563	DKHRWHIKKLFENWQLQFD-DQFELHKTKWAKE	0.13865	0.07347	0.06518	a9-b12	xlink	1.73775	0.868873	0.02583	0	0.08332	0.05776	138.068		9
YB_03_75	6361	SAVSETSSKLE-LKERTIE-a9-b2	decoy_reverse_sp|P11709|BIK1_YEAST	decoy_reverse_sp|P11709|BIK1_YEAST	10.14	0.02937	-1.53211		3	8.7	8.7	0.447853	26.3572	-4.72902	3.2051	2.68458	5.59381	0.26051	4.4145	0.46949	2162.15	2162.13	721.725	2	1	2	1	0	0	0.04848	0.05405	0.04348	1	SAVSETSSKLE	LKERTIE	0.92343	SAVSETSSKLE-LKERTIE	0.04664	0.03845	0.00818	a9-b2	xlink	0.876317	0.438159	0.00763	0	0.2027	-0.01875	138.068		9
YB_03_75	8063	LEKKEPLQDSAVSE-LKERTIE-a3-b2	decoy_reverse_sp|P11709|BIK1_YEAST	decoy_reverse_sp|P11709|BIK1_YEAST	10.14	0.02937	-1.53211		3	9.2	-9.2	0.447853	96.6657	-82.8834	163.084	1.82357	2.35427	1.16993	3.354	0.41608	2597.36	2597.38	866.793	2	1	4	1	2	0	0.05623	0.07273	0.04348	3	LEKKEPLQDSAVSE	LKERTIE	1.02041	LEKKEPLQDSAVSE-LKERTIE	0.03975	0.0322	0.00755	a3-b2	xlink	1.01589	0.507945	0.00645	0	0.21185	0.08453	138.068		3
YB_03_75	9123	GSFMGKKYFQTE-KKEPLQDSAVSE-a7-b1	sp|P11709|BIK1_YEAST	decoy_reverse_sp|P11709|BIK1_YEAST	10.14	0.97224	-0.01222		3	2.9	2.9	0.447853	184.855	6.84871	29.7637	2.0372	1.97454	2.45846	1.25737	2.45846	2889.42	2889.41	964.148	1	1	4	4	3	3	0.08835	0.09756	0.08	4	GSFMGKKYFQTE	KKEPLQDSAVSE	1.73611	GSFMGKKYFQTE-KKEPLQDSAVSE	0.13703	0.10233	0.0347	a7-b1	xlink	1.09821	0.549106	0.02492	0	0.09844	0.15364	138.068		7
YB_03_76	1114	LLTWLNGLLNLNYKKIEE-KIAEGEE-a14-b1	sp|P40013|BIM1_YEAST	decoy_reverse_sp|P40013|BIM1_YEAST	10.14	0.98849	-0.00503		5	6.6	6.6	0.579832	191.891	-112.679	182.774	2.9734	1.81368	2.4178	4.2699	3.39223	3085.68	3085.66	618.144	1	1	4	3	3	2	0.05135	0.03604	0.07317	1	LLTWLNGLLNLNYKKIEE	KIAEGEE	3.32263	LLTWLNGLLNLNYKKIEE-KIAEGEE	0.1307	0.0784	0.0523	a14-b1	xlink	3.31054	1.65527	0.02688	0	0.01968	0.02308	138.068		14
YB_03_76	5020	LINEGVYKFND-LHKTKWAKE-a8-b3	sp|P40013|BIM1_YEAST	sp|P11709|BIK1_YEAST	10.14	0.982	-0.00789		3	4	4	1.02857	59.405	-9.48157	280.448	2.25145	2.54033	0.22136	5.27051	0.9736	2588.37	2588.36	863.799	1	2	1	3	0	1	0.05046	0.02632	0.09677	4	LINEGVYKFND	LHKTKWAKE	1.13254	LINEGVYKFND-LHKTKWAKE	0.04936	0.0042	0.04516	a8-b3	xlink	0.90204	0.45102	0.00982	0	0.20578	0.05109	138.068		8
YB_03_76	6517	TSLEFNEISKD-TITVLGEKE-a10-b8	sp|P32526|KAR9_YEAST	decoy_reverse_sp|P40013|BIM1_YEAST	10.14	0.97679	-0.0102		3	2.4	2.4	1.02857	29.8613	-88.2921	123.342	2.97434	1.7721	0.75641	4.53592	4.83294	2408.23	2408.22	803.75	1	2	2	6	1	4	0.09717	0.04878	0.19355	4	TSLEFNEISKD	TITVLGEKE	3.49964	TSLEFNEISKD-TITVLGEKE	0.02924	0.00523	0.02401	a10-b8	xlink	0.816839	0.40842	0.00571	0	0.1588	0.1132	138.068		10
YB_03_76	7317	QLKMHNDSLSKE-IYALEKIAE-a3-b6	sp|P11709|BIK1_YEAST	decoy_reverse_sp|P40013|BIM1_YEAST	10.14	0.98322	-0.00735		3	6.1	6.1	1.02857	19.1163	-25.6139	144.584	2.62716	3.05091	2.40449	3.11326	1.93999	2615.37	2615.35	872.797	2	1	5	3	3	2	0.10911	0.11111	0.10714	5	QLKMHNDSLSKE	IYALEKIAE	1.79398	QLKMHNDSLSKE-IYALEKIAE	0.0252	0.01311	0.01209	a3-b6	xlink	0.846293	0.423146	0.00465	0	0.20029	0.11811	138.068		3
YB_03_76	7495	LQQLKKNLHVTGLSPD-EFSKDD-a5-b4	decoy_reverse_sp|P11709|BIK1_YEAST	sp|P32526|KAR9_YEAST	10.14	0.96159	-0.01701		3	3.9	-3.9	1.02857	21.3543	-83.2487	59.3781	2.74086	1.09783	0.10675	9.26545	0.4934	2667.37	2667.38	890.13	1	2	1	2	0	0	0.04392	0.01639	0.11765	3	LQQLKKNLHVTGLSPD	EFSKDD	2.87543	LQQLKKNLHVTGLSPD-EFSKDD	0.02195	0.00546	0.01649	a5-b4	xlink	1.2268	0.613398	0.00618	0	0.20366	-0.02717	138.068		5
YB_03_76	7496	LQQLKKNLHVTGLSPD-EFSKDD-a6-b4	decoy_reverse_sp|P11709|BIK1_YEAST	sp|P32526|KAR9_YEAST	10.14	0.96159	-0.01701		3	3.9	-3.9	1.02857	21.3543	-83.2487	59.3781	2.74086	1.09783	0.10675	9.26545	0.4934	2667.37	2667.38	890.13	1	2	1	2	0	0	0.04392	0.01639	0.11765	4	LQQLKKNLHVTGLSPD	EFSKDD	2.87543	LQQLKKNLHVTGLSPD-EFSKDD	0.02195	0.00546	0.01649	a6-b4	xlink	1.2268	0.613398	0.00618	0	0.20366	-0.02717	138.068		6
YB_03_76A	1543	LETFLKQNELYSKMNDLHSSK-K6-155	decoy_reverse_sp|P11709|BIK1_YEAST		10.14	1	0		3	8.5	-8.5	0.025641	120.852	-22.1356	72.239	2.19161	4.16285	0.22037	0	0	2679.34	2679.36	894.12	0	0	3	-	0	0	0.03093	0.03093	0	2	LETFLKQNELYSKMNDLHSSK		0.34014	LETFLKQNELYSKMNDLHSSK	0.09139	0.09139	0	a6	monolink	0.866119	0.866119	0.02176	0	0.15978	-0.01587	155.095		6	0>
YB_03_77	1172	AGTPAKIKEANE-LLEQQKHD-a6-b6	decoy_reverse_sp|P11709|BIK1_YEAST	decoy_reverse_sp|P11709|BIK1_YEAST	10.14	0.02937	-1.53211		3	3.8	3.8	0.416667	94.5755	-116.913	261.314	2.27777	4.2813	0.64922	3.09552	1.08506	2375.24	2375.23	792.755	2	1	3	2	1	1	0.07793	0.07895	0.07692	3	AGTPAKIKEANE	LLEQQKHD	1.30208	AGTPAKIKEANE-LLEQQKHD	0.05532	0.02925	0.02606	a6-b6	xlink	1.86896	0.93448	0.01036	0	0.16488	0.12089	138.068		6
YB_03_77	2197	KLIRCKFQDNLE-STRYNKSD-a6-b6	sp|P40013|BIM1_YEAST	decoy_reverse_sp|P32526|KAR9_YEAST	10.14	0.97468	-0.01114		5	3.1	-3.1	1.02326	77.2126	-90.93	266.313	2.84527	2.74247	1.1219	4.44798	3.06874	2670.34	2670.34	535.075	1	1	2	3	1	2	0.04497	0.02899	0.06977	3	KLIRCKFQDNLE	STRYNKSD	1.5191	KLIRCKFQDNLE-STRYNKSD	0.05578	0.03047	0.02531	a6-b6	xlink	1.48745	0.743723	0.01037	0	0.13006	0.09384	138.068		6
YB_03_77	2902	LFLTKPQDSSSEE-DVELLKKQLE-a5-b7	sp|P11709|BIK1_YEAST	sp|P11709|BIK1_YEAST	10.14	0.02623	-1.58119		3	6.8	-6.8	0.416667	10.7378	94.5786	139.096	2.59697	2.77552	0.17845	6.52955	0.90435	2831.45	2831.47	944.824	1	2	1	3	0	1	0.04398	0.02128	0.09091	1	LFLTKPQDSSSEE	DVELLKKQLE	0.89793	LFLTKPQDSSSEE-DVELLKKQLE	0.0279	0.00315	0.02475	a5-b7	xlink	0.551354	0.275677	0.00568	0	0.21903	0.03403	138.068		5
YB_03_77	5272	IERLQSKLLTTKYTKDITIRLE-IIENNKD-a7-b6	sp|P32526|KAR9_YEAST	decoy_reverse_sp|P32526|KAR9_YEAST	10.14	0.94893	-0.02276		4	2.2	-2.2	0.416667	155.837	-103.375	132.848	1.87968	1.7872	0.39939	3.66112	1.671	3644.03	3644.04	912.016	3	1	4	2	1	1	0.04754	0.0339	0.06667	4	IERLQSKLLTTKYTKDITIRLE	IIENNKD	1.22702	IERLQSKLLTTKYTKDITIRLE-IIENNKD	0.11428	0.08787	0.02641	a7-b6	xlink	1.53852	0.769258	0.02047	0	0.15402	0.03467	138.068		7
YB_03_77	5467	LLTWLNGLLNLNYKKIE-STISSKNEGERVSRPE-a14-b6	sp|P40013|BIM1_YEAST	decoy_reverse_sp|P32526|KAR9_YEAST	10.14	0.97468	-0.01114		4	7.9	7.9	1.02326	53.095	-84.9792	68.3998	2.37556	2.89622	0.62053	5.30614	0.67934	3957.15	3957.12	990.296	3	4	4	5	1	1	0.05464	0.04598	0.06494	1	LLTWLNGLLNLNYKKIE	STISSKNEGERVSRPE	1.02961	LLTWLNGLLNLNYKKIE-STISSKNEGERVSRPE	0.06805	0.0393	0.02874	a14-b6	xlink	0.882847	0.441424	0.01233	0	0.20178	0.01845	138.068		14
YB_03_77	5791	FLQWLKKHWIRHKDESVYDPD-LPMNRVKFNATAE-a6-b7	sp|P40013|BIM1_YEAST	sp|P40013|BIM1_YEAST	10.14	0.01235	-1.90849		5	5.2	-5.2	0.416667	68.4539	27.0105	187.04	3.01905	2.40853	4.53149	4.73623	0.39995	4367.21	4367.23	874.45	2	2	7	2	5	0	0.04119	0.056	0.0303	3	FLQWLKKHWIRHKDESVYDPD	LPMNRVKFNATAE	0.69268	FLQWLKKHWIRHKDESVYDPD-LPMNRVKFNATAE	0.0758	0.06227	0.01353	a6-b7	xlink	1.19444	0.597221	0.01238	0	0.12173	0.08321	138.068		6
YB_03_78A	131	CRLIKYDVVTK-KSKTVSK-a5-b3	decoy_reverse_sp|P40013|BIM1_YEAST	sp|P32526|KAR9_YEAST	10.14	0.97615	-0.01048		3	9	-9	0.759494	12.8637	-9.0668	78.0667	2.12949	3.84348	0.22136	4.03705	0.41608	2308.3	2308.32	770.44	2	1	2	1	0	0	0.05006	0.05263	0.04762	5	CRLIKYDVVTK	KSKTVSK	1.33665	CRLIKYDVVTK-KSKTVSK	0.00897	0.00612	0.00286	a5-b3	xlink	0.492533	0.246266	0.00158	0	0.27009	-0.02241	138.068		5
YB_03_78A	2293	WLNIKPTADKILIK-HKDESVYDPDAR-a10-b2	sp|P32526|KAR9_YEAST	sp|P40013|BIM1_YEAST	10.14	0.97511	-0.01095		3	1.2	-1.2	0.759494	45.4968	37.8184	162.038	2.34165	1.55299	3.11886	3.27839	1.41636	3220.71	3220.71	1074.58	1	2	5	4	4	2	0.08877	0.09259	0.08511	2	WLNIKPTADKILIK	HKDESVYDPDAR	1.3322	WLNIKPTADKILIK-HKDESVYDPDAR	0.03235	0.01733	0.01501	a10-b2	xlink	0.987026	0.493513	0.00588	0	0.19743	0.17116	138.068		10
YB_03_78A	2445	QNELYSKMNDLHSSKQLER-VELIDKR-a7-b6	decoy_reverse_sp|P11709|BIK1_YEAST	sp|P32526|KAR9_YEAST	10.14	0.96111	-0.01723		4	7.9	-7.9	0.759494	68.7137	20.4086	138.4	2.36458	3.60701	0.51918	3.66112	1.671	3328.68	3328.71	833.178	4	1	5	2	1	1	0.05803	0.05051	0.06667	2	QNELYSKMNDLHSSKQLER	VELIDKR	1.29742	QNELYSKMNDLHSSKQLER-VELIDKR	0.04456	0.03331	0.01125	a7-b6	xlink	1.02129	0.510643	0.00794	0	0.19325	0.00953	138.068		7
YB_03_78A	4269	EEENKSQVVAQFELEHEIEDQLNLAFKQK-KLEEANEKIK-a5-b1	decoy_reverse_sp|P11709|BIK1_YEAST	sp|P11709|BIK1_YEAST	10.14	0.97698	-0.01011		5	4.4	4.4	0.491803	131.902	-25.7327	183.413	2.68053	1.54578	3.89504	3.53694	1.74436	4810.48	4810.46	963.103	1	1	3	1	2	0	0.01797	0.01775	0.01818	2	EEENKSQVVAQFELEHEIEDQLNLAFKQK	KLEEANEKIK	0.33918	EEENKSQVVAQFELEHEIEDQLNLAFKQK-KLEEANEKIK	0.11341	0.02743	0.08598	a5-b1	xlink	1.56434	0.782169	0.03384	0	0.08782	0.07168	138.068		5
YB_03_80A	596	QKQFFDAENEQLLAVVSQLHEEIKENEER-IATSKKK-a2-b6	sp|P11709|BIK1_YEAST	sp|P32526|KAR9_YEAST	10.14	0.96163	-0.01699		3	6.2	-6.2	1	31.1717	-11.5964	42.0514	3.29471	1.40624	1.35843	5.4526	4.96158	4412.26	4412.29	1471.76	2	1	5	3	3	2	0.09889	0.04237	0.23077	2	QKQFFDAENEQLLAVVSQLHEEIKENEER	IATSKKK	1.64952	QKQFFDAENEQLLAVVSQLHEEIKENEER-IATSKKK	0.07635	0.04738	0.02897	a2-b6	xlink	1.05351	0.526753	0.01889	0	0.11146	0.18824	138.068		2
YB_03_80A	3746	LEEANEKIK-VLEIDKELR-a7-b6	sp|P11709|BIK1_YEAST	decoy_reverse_sp|P32526|KAR9_YEAST	10.14	0.96225	-0.01671		4	0.4	-0.4	1	40.9061	-4.62774	40.9108	2.36086	4.79455	1.34022	2.856	0.45269	2324.28	2324.28	582.079	2	1	3	1	1	0	0.04385	0.075	0.02564	1	LEEANEKIK	VLEIDKELR	1.85185	LEEANEKIK-VLEIDKELR	0.02934	0.0239	0.00543	a7-b6	xlink	1.17829	0.589147	0.00533	0	0.21489	0.04117	138.068		7
YB_03_80A	3849	RTTMEPLSIPKNR-QQAKQK-a11-b4	sp|P11709|BIK1_YEAST	sp|P11709|BIK1_YEAST	10.14	0.02271	-1.6437		4	1.5	-1.5	0.493151	15.9991	41.4177	221.944	3.82511	2.07784	0.89818	10.4431	1.88127	2409.31	2409.32	603.336	1	2	2	3	1	1	0.06202	0.03077	0.125	5	RTTMEPLSIPKNR	QQAKQK	2.37919	RTTMEPLSIPKNR-QQAKQK	0.01468	0.00633	0.00835	a11-b4	xlink	0.956278	0.478139	0.00325	0	0.10386	0.02318	138.068		11
YB_03_81A	2504	LGKDDILLFMDWLLLKK-SSASNKIATSKK-a3-b11	sp|P32526|KAR9_YEAST	sp|P32526|KAR9_YEAST	10.14	0.06481	-1.18834		3	7.5	-7.5	0.465753	278.727	43.1812	106.856	2.00549	0.81311	1.58402	3.16636	2.45846	3418.89	3418.91	1140.64	1	2	4	5	3	3	0.08058	0.05714	0.11364	5	LGKDDILLFMDWLLLKK	SSASNKIATSKK	1.73431	LGKDDILLFMDWLLLKK-SSASNKIATSKK	0.11717	0.06401	0.05316	a3-b11	xlink	1.89333	0.946667	0.0216	0	0.02306	0.15922	138.068		3
YB_03_72	1472	QLKMHNDSLSKEYQNLSKE-K11-156	sp|P11709|BIK1_YEAST		10.13	1	0		3	6.5	-6.5	0.047619	75.1657	21.4419	92.1566	2.7082	5.26645	0.14995	0	0	2447.18	2447.2	816.736	0	0	6	-	0	0	0.06742	0.06742	0	3	QLKMHNDSLSKEYQNLSKE		1.38504	QLKMHNDSLSKEYQNLSKE	0.03676	0.03676	0	a11	monolink	0.675096	0.675096	0.00967	0	0.15414	0.01186	156.079		11	0>
YB_03_72	4542	EENKSQVVAQFE-LHKTKWAKERE-a4-b3	decoy_reverse_sp|P11709|BIK1_YEAST	sp|P11709|BIK1_YEAST	10.13	0.97224	-0.01222		5	9.2	9.2	0.587156	107.166	-152.612	308.106	3.35932	5.2545	5.1317	1.80854	1.24252	2969.55	2969.52	594.918	3	1	7	2	4	1	0.05505	0.1	0.0303	3	EENKSQVVAQFE	LHKTKWAKERE	1.80211	EENKSQVVAQFE-LHKTKWAKERE	0.05709	0.04514	0.01195	a4-b3	xlink	1.56071	0.780357	0.01014	0	0.06077	0.06158	138.068		4
YB_03_72	4716	NKSQVVAQFELEHE-DVELLKKQLE-a2-b7	decoy_reverse_sp|P11709|BIK1_YEAST	sp|P11709|BIK1_YEAST	10.13	0.97224	-0.01222		6	6.8	-6.8	0.587156	9.17411	-38.9882	158.456	2.39714	3.20091	0.55488	5.06766	0.76512	3008.55	3008.57	502.433	1	1	1	1	0	0	0.01429	0.01124	0.01818	1	NKSQVVAQFELEHE	DVELLKKQLE	0.37755	NKSQVVAQFELEHE-DVELLKKQLE	0.02455	0.0199	0.00465	a2-b7	xlink	0.661992	0.330996	0.00412	0	0.24112	0.02209	138.068		2
YB_03_72	6000	NVASVIPDLVNKKRLGKDD-NWIRKVLEID-a12-b5	sp|P32526|KAR9_YEAST	decoy_reverse_sp|P32526|KAR9_YEAST	10.13	0.94893	-0.02276		4	7.6	-7.6	0.587156	38.6838	-53.1085	232.906	2.91093	1.73329	1.14026	6.41686	2.3533	3502.92	3502.95	876.739	1	2	3	4	2	2	0.05386	0.03191	0.09091	3	NVASVIPDLVNKKRLGKDD	NWIRKVLEID	1.20776	NVASVIPDLVNKKRLGKDD-NWIRKVLEID	0.14193	0.0668	0.07514	a12-b5	xlink	1.39161	0.695803	0.02908	0	0.14869	0.06117	138.068		12
YB_03_72	6001	NVASVIPDLVNKKRLGKDD-NWIRKVLEID-a13-b5	sp|P32526|KAR9_YEAST	decoy_reverse_sp|P32526|KAR9_YEAST	10.13	0.94893	-0.02276		4	7.6	-7.6	0.587156	38.6838	-53.1085	232.906	2.91093	1.73329	1.14026	6.41686	2.3533	3502.92	3502.95	876.739	1	2	3	4	2	2	0.05386	0.03191	0.09091	4	NVASVIPDLVNKKRLGKDD	NWIRKVLEID	1.20776	NVASVIPDLVNKKRLGKDD-NWIRKVLEID	0.14193	0.0668	0.07514	a13-b5	xlink	1.39161	0.695803	0.02908	0	0.14869	0.06117	138.068		13
YB_03_72	6462	TFLKQNELYSKMNDLHSSKQLE-HLKQQLE-a11-b3	decoy_reverse_sp|P11709|BIK1_YEAST	sp|P11709|BIK1_YEAST	10.13	0.97224	-0.01222		4	6.7	-6.7	0.587156	95.5797	-39.6203	94.91	2.98378	1.66457	1.63395	8.04668	0.5899	3684.86	3684.88	922.222	2	2	5	2	3	0	0.05452	0.0431	0.06897	3	TFLKQNELYSKMNDLHSSKQLE	HLKQQLE	1.27867	TFLKQNELYSKMNDLHSSKQLE-HLKQQLE	0.0833	0.07006	0.01324	a11-b3	xlink	1.63203	0.816017	0.01338	0	0.104	0.05667	138.068		11
YB_03_72	7105	TGFSYLKKFVRLNNGGTGFLE-EIERLQSKLLTTKYTKD-a7-b8	decoy_reverse_sp|P40013|BIM1_YEAST	sp|P32526|KAR9_YEAST	10.13	0.97679	-0.0102		5	7.8	-7.8	1.07368	272.346	-16.1675	44.3283	1.50079	1.31961	0.64566	3.13706	0.90081	4550.41	4550.44	911.089	1	2	2	3	1	1	0.02316	0.01681	0.03191	4	TGFSYLKKFVRLNNGGTGFLE	EIERLQSKLLTTKYTKD	0.37289	TGFSYLKKFVRLNNGGTGFLE-EIERLQSKLLTTKYTKD	0.14563	0.02493	0.1207	a7-b8	xlink	1.64928	0.824642	0.02863	0	0.08725	0.0173	138.068		7
YB_03_72	7288	TGFSYLKKFVRLNNGGTGFLETAGIGDHNKD-KKEPLQDSAVSE-a30-b1	decoy_reverse_sp|P40013|BIM1_YEAST	decoy_reverse_sp|P11709|BIK1_YEAST	10.13	0.98225	-0.00778		6	6.2	-6.2	1.07368	326.686	-30.2766	180.972	1.35529	2.72522	0.06943	1.25737	1.36914	4823.41	4823.44	804.91	5	1	5	2	0	1	0.02856	0.02732	0.02985	2	TGFSYLKKFVRLNNGGTGFLETAGIGDHNKD	KKEPLQDSAVSE	0.63338	TGFSYLKKFVRLNNGGTGFLETAGIGDHNKD-KKEPLQDSAVSE	0.10884	0.03514	0.0737	a30-b1	xlink	1.48213	0.741067	0.02844	0	0.05596	0.00917	138.068		30
YB_03_73	927	TSLPTEIPFGHLKPTVKALKTVPTFLQHLE-KWNHYRSLPSRIPIYKDKVVKVTVE-a17-b1	decoy_reverse_sp|P32526|KAR9_YEAST	sp|P32526|KAR9_YEAST	10.13	0.94893	-0.02276		5	0.6	-0.6	0.379845	397.084	-55.3623	116.229	1.0172	0.20319	1.20871	0.334	2.3229	6534.65	6534.66	1307.94	1	1	3	4	2	3	0.02463	0.01987	0.03053	1	TSLPTEIPFGHLKPTVKALKTVPTFLQHLE	KWNHYRSLPSRIPIYKDKVVKVTVE	0.24333	TSLPTEIPFGHLKPTVKALKTVPTFLQHLE-KWNHYRSLPSRIPIYKDKVVKVTVE	0.46777	0.23407	0.23371	a17-b1	xlink	3.36226	1.68113	0.08575	0	-0.01238	0.05487	138.068		17
YB_03_73	989	LYVDKGKEPPNPISFASSNAPPNNFSDTKMNIKAQLLKLGKKGKLTE-LPMNRVKFNATAEYE-a44-b7	decoy_reverse_sp|P32526|KAR9_YEAST	sp|P40013|BIM1_YEAST	10.13	0.97468	-0.01114		5	2.8	2.8	1.36283	80.233	-14.3388	99.1764	2.2042	2.24908	2.15053	1.09783	3.31936	7047.71	7047.69	1410.55	6	1	11	3	5	2	0.04868	0.04661	0.05085	1	LYVDKGKEPPNPISFASSNAPPNNFSDTKMNIKAQLLKLGKKGKLTE	LPMNRVKFNATAEYE	0.52573	LYVDKGKEPPNPISFASSNAPPNNFSDTKMNIKAQLLKLGKKGKLTE-LPMNRVKFNATAEYE	0.12151	0.08611	0.0354	a44-b7	xlink	1.20861	0.604306	0.02363	0	0.17566	0.11739	138.068		44
YB_03_73	2938	HLKQQLELE-LKCRLIKYD-a3-b2	sp|P11709|BIK1_YEAST	decoy_reverse_sp|P40013|BIM1_YEAST	10.13	0.98322	-0.00735		3	7.1	7.1	1.36283	61.2112	67.4685	275.366	1.71969	2.50718	1.98118	2.08933	0.30108	2482.38	2482.36	828.468	1	1	3	1	2	0	0.05335	0.09677	0.02941	2	HLKQQLELE	LKCRLIKYD	1.23457	HLKQQLELE-LKCRLIKYD	0.04279	0.03788	0.00491	a3-b2	xlink	1.09292	0.546462	0.00778	0	0.25071	0.08174	138.068		3
YB_03_73	3270	KWAKTKHQELE-TNPKVFIED-a4-b4	decoy_reverse_sp|P11709|BIK1_YEAST	decoy_reverse_sp|P32526|KAR9_YEAST	10.13	0.96095	-0.0173		3	2.1	-2.1	1.36283	26.7733	10.7429	87.9102	2.42143	1.97454	1.59326	5.14432	0.9736	2596.35	2596.35	866.457	1	2	3	3	2	1	0.08921	0.07692	0.10345	2	KWAKTKHQELE	TNPKVFIED	1.54576	KWAKTKHQELE-TNPKVFIED	0.03535	0.01853	0.01682	a4-b4	xlink	0.708456	0.354228	0.00646	0	0.21537	0.08153	138.068		4
YB_03_73	4482	LINEGVYKFNDE-LINEGVYKFND-a8-b8	sp|P40013|BIM1_YEAST	sp|P40013|BIM1_YEAST	10.13	0.01235	-1.90849		4	7.6	7.6	0.379845	65.5994	85.5759	154.372	2.83913	3.42879	1.97925	3.79307	2.15543	2888.43	2888.41	723.116	2	2	4	4	2	2	0.07628	0.07273	0.08	1	LINEGVYKFNDE	LINEGVYKFND	1.52089	LINEGVYKFNDE-LINEGVYKFND	0.03294	0.01647	0.01647	a8-b8	xlink	1.97794	0.988972	0.006	0	0.14445	0.07765	138.068		8
YB_03_73	5098	RKANHNTTSDWKPD-AGTPAKIKEANE-a12-b8	sp|P11709|BIK1_YEAST	decoy_reverse_sp|P11709|BIK1_YEAST	10.13	0.97224	-0.01222		4	0.3	0.3	0.379845	208.749	-80.7001	175.898	1.81337	2.26333	1.6597	2.35354	0.97692	3034.51	3034.51	759.636	2	1	4	2	2	1	0.047	0.05634	0.03922	4	RKANHNTTSDWKPD	AGTPAKIKEANE	0.72988	RKANHNTTSDWKPD-AGTPAKIKEANE	0.08655	0.04274	0.04381	a12-b8	xlink	1.65155	0.825775	0.01584	0	0.11608	0.04829	138.068		12
YB_03_73	5174	SIYGDLPMNRVKFNATAE-QLKMHND-a12-b3	sp|P40013|BIM1_YEAST	sp|P11709|BIK1_YEAST	10.13	0.982	-0.00789		3	0.7	0.7	1.36283	19.0435	-91.1482	113.427	2.27264	2.99136	0.78981	4.03705	1.27236	3047.49	3047.48	1016.84	3	1	5	2	2	1	0.08248	0.07143	0.09524	2	SIYGDLPMNRVKFNATAE	QLKMHND	1.40621	SIYGDLPMNRVKFNATAE-QLKMHND	0.02485	0.01978	0.00507	a12-b3	xlink	0.595794	0.297897	0.00414	0	0.23644	0.088	138.068		12
YB_03_73	5328	RKANHNTTSDWKPDNGHMND-NEKSPD-a12-b3	sp|P11709|BIK1_YEAST	sp|P32526|KAR9_YEAST	10.13	0.9637	-0.01606		4	1.9	-1.9	1.36283	126.212	-73.3317	287.302	2.84725	1.51539	1.05823	5.3396	3.47577	3163.4	3163.4	791.857	2	1	4	3	2	2	0.06967	0.03883	0.125	1	RKANHNTTSDWKPDNGHMND	NEKSPD	2.33333	RKANHNTTSDWKPDNGHMND-NEKSPD	0.07556	0.03889	0.03668	a12-b3	xlink	2.358	1.179	0.01904	0	0.08345	0.09026	138.068		12
YB_03_73	5795	NKVQITETPLMAKNKSVLD-VVTKHE-a2-b4	sp|P32526|KAR9_YEAST	decoy_reverse_sp|P40013|BIM1_YEAST	10.13	0.97679	-0.0102		5	6.1	6.1	1.36283	176.331	94.5593	282.735	2.40131	0.77954	0.17793	6.6051	2.04268	2977.63	2977.62	596.535	1	1	1	2	0	1	0.02338	0.0082	0.06667	5	NKVQITETPLMAKNKSVLD	VVTKHE	1.45814	NKVQITETPLMAKNKSVLD-VVTKHE	0.09138	0.00221	0.08917	a2-b4	xlink	1.8845	0.942251	0.03404	0	0.08214	0.01318	138.068		2
YB_03_73	6011	DQFELHKTKWAKE-DVELLKKQLE-a7-b6	sp|P11709|BIK1_YEAST	sp|P11709|BIK1_YEAST	10.13	0.02623	-1.58119		3	4.5	4.5	0.379845	40.3822	13.9065	203.827	2.54502	2.39691	0.58392	6.35379	0.84548	3010.62	3010.6	1004.55	1	2	2	3	1	1	0.0625	0.04167	0.09375	1	DQFELHKTKWAKE	DVELLKKQLE	1.04586	DQFELHKTKWAKE-DVELLKKQLE	0.0651	0.05094	0.01416	a7-b6	xlink	1.17501	0.587506	0.01115	0	0.20051	-0.01017	138.068		7
YB_03_73	6012	DQFELHKTKWAKE-DVELLKKQLE-a9-b6	sp|P11709|BIK1_YEAST	sp|P11709|BIK1_YEAST	10.13	0.02623	-1.58119		3	4.5	4.5	0.379845	40.3822	13.9065	203.827	2.54502	2.39691	0.58392	6.35379	0.84548	3010.62	3010.6	1004.55	1	2	2	3	1	1	0.0625	0.04167	0.09375	2	DQFELHKTKWAKE	DVELLKKQLE	1.04586	DQFELHKTKWAKE-DVELLKKQLE	0.0651	0.05094	0.01416	a9-b6	xlink	1.17501	0.587506	0.01115	0	0.20051	-0.01017	138.068		9
YB_03_73	8059	KNKEIAQMPVTTLKHE-NRPFDSTISSKNEGE-a3-b11	decoy_reverse_sp|P32526|KAR9_YEAST	decoy_reverse_sp|P32526|KAR9_YEAST	10.13	0.05193	-1.28462		4	4.3	4.3	0.379845	47.9426	37.6015	97.3384	1.87186	2.89622	0.19415	3.6632	0.73389	3683.86	3683.85	921.973	3	3	3	4	0	1	0.04394	0.03571	0.05405	3	KNKEIAQMPVTTLKHE	NRPFDSTISSKNEGE	0.93273	KNKEIAQMPVTTLKHE-NRPFDSTISSKNEGE	0.03191	0.00928	0.02263	a3-b11	xlink	0.557704	0.278852	0.00589	0	0.25697	0.01288	138.068		3
YB_03_73	8116	IFDNRELQQLKKNLHVTGLSPD-STISSKNEGE-a12-b6	decoy_reverse_sp|P11709|BIK1_YEAST	decoy_reverse_sp|P32526|KAR9_YEAST	10.13	0.96095	-0.0173		3	3.6	-3.6	1.36283	37.5599	-76.4265	99.2076	2.22861	3.11099	1.13845	3.81494	0.85008	3752.91	3752.92	1251.98	3	1	4	1	1	0	0.03828	0.04396	0.03333	5	IFDNRELQQLKKNLHVTGLSPD	STISSKNEGE	0.45661	IFDNRELQQLKKNLHVTGLSPD-STISSKNEGE	0.07925	0.07445	0.0048	a12-b6	xlink	0.605888	0.302944	0.01124	0	0.22384	0.05811	138.068		12
YB_03_74	3331	FAQKVRNYITGISDCE-TAGIGDHNKD-a4-b9	decoy_reverse_sp|P40013|BIM1_YEAST	decoy_reverse_sp|P40013|BIM1_YEAST	10.13	0.01073	-1.96946		3	6.7	6.7	0.454545	73.5366	2.571	149.816	2.11442	3.58352	0.43357	2.62604	1.81455	3064.48	3064.46	1022.5	3	1	4	3	1	2	0.07369	0.06154	0.08824	1	FAQKVRNYITGISDCE	TAGIGDHNKD	1.04297	FAQKVRNYITGISDCE-TAGIGDHNKD	0.09144	0.07635	0.01509	a4-b9	xlink	0.834825	0.417413	0.01485	0	0.20106	0.06578	138.068		4
YB_03_74	3951	SILSSDRKANHNTTSD-TNPKVFIED-a8-b4	sp|P11709|BIK1_YEAST	decoy_reverse_sp|P32526|KAR9_YEAST	10.13	0.96309	-0.01633		3	0.3	-0.3	1.22353	58.4053	-19.3461	115.172	3.061	2.54919	3.30092	4.6229	1.77099	2944.44	2944.44	982.488	1	1	4	2	3	1	0.06725	0.06557	0.06897	3	SILSSDRKANHNTTSD	TNPKVFIED	1.00791	SILSSDRKANHNTTSD-TNPKVFIED	0.13148	0.09116	0.04033	a8-b4	xlink	1.68472	0.842359	0.02313	0	0.10619	0.19549	138.068		8
YB_03_74	4893	LLKKQLEQLRNIED-KELVSIDKNKE-a3-b10	sp|P11709|BIK1_YEAST	decoy_reverse_sp|P32526|KAR9_YEAST	10.13	0.96309	-0.01633		5	1.8	1.8	1.22353	293.182	-35.8489	315.718	1.62338	2.19768	0.89441	1.10942	2.29203	3178.79	3178.78	636.765	1	0	2	2	1	2	0.02655	0.02326	0.0303	5	LLKKQLEQLRNIED	KELVSIDKNKE	0.66833	LLKKQLEQLRNIED-KELVSIDKNKE	0.15377	0.03778	0.11599	a3-b10	xlink	2.03834	1.01917	0.0301	0	0.05644	0.02677	138.068		3
YB_03_74	5197	TSSKLETFLKQNELYSKMND-DEFSKD-a17-b5	decoy_reverse_sp|P11709|BIK1_YEAST	sp|P32526|KAR9_YEAST	10.13	0.96159	-0.01701		4	7.9	7.9	1.22353	92.072	-25.6537	83.6376	2.85593	2.30255	0.47543	7.9665	0.67923	3252.56	3252.54	814.149	3	2	4	2	1	0	0.05574	0.03883	0.08	2	TSSKLETFLKQNELYSKMND	DEFSKD	2.96528	TSSKLETFLKQNELYSKMND-DEFSKD	0.04169	0.02663	0.01506	a17-b5	xlink	1.34306	0.67153	0.00908	0	0.12204	0.04861	138.068		17
YB_03_74	6388	LQQLKKNLHVTGLSPD-SNKRSDLSMIESVD-a5-b3	decoy_reverse_sp|P11709|BIK1_YEAST	decoy_reverse_sp|P11709|BIK1_YEAST	10.13	0.02937	-1.53211		4	9.4	-9.4	0.454545	121.676	-6.905	48.2548	1.68958	3.90266	0.67934	1.35917	0.81715	3507.79	3507.82	877.956	3	1	4	2	1	1	0.03828	0.05128	0.02857	5	LQQLKKNLHVTGLSPD	SNKRSDLSMIESVD	0.64573	LQQLKKNLHVTGLSPD-SNKRSDLSMIESVD	0.05172	0.03433	0.01739	a5-b3	xlink	0.857557	0.428779	0.00924	0	0.20297	0.0672	138.068		5
YB_03_74	6407	KTVYVDKLIRCKFQD-AGTPAKIKEANELE-a12-b8	sp|P40013|BIM1_YEAST	decoy_reverse_sp|P11709|BIK1_YEAST	10.13	0.98096	-0.00835		4	7.1	-7.1	1.22353	220.544	-15.697	68.9646	1.75832	2.17712	0.73389	3.31629	0.80599	3519.84	3519.86	880.968	2	2	3	3	1	1	0.04399	0.04	0.04839	2	KTVYVDKLIRCKFQD	AGTPAKIKEANELE	0.97109	KTVYVDKLIRCKFQD-AGTPAKIKEANELE	0.06493	0.03523	0.0297	a12-b8	xlink	1.65841	0.829204	0.01179	0	0.11166	0.06535	138.068		12
YB_03_75	377	REQLKMHNDSLSKE-K13-156	sp|P11709|BIK1_YEAST		10.13	1	0		4	8.5	8.5	0.0526316	127.451	-22.8523	29.5261	2.29575	3.73282	0.85867	0	0	1869.94	1869.93	468.493	0	0	4	-	0	0	0.05556	0.05556	0	2	REQLKMHNDSLSKE		1.53061	REQLKMHNDSLSKE	0.10284	0.10284	0	a13	monolink	0.946257	0.946257	0.03673	0	0.12717	0.05277	156.079		13	0>
YB_03_75	796	LHKTKWAKERE-K8-156	sp|P11709|BIK1_YEAST		10.13	1	0		4	0.5	-0.5	0.0526316	34.1699	-237.467	207.041	2.88619	5.41932	0.35307	0	0	1580.87	1580.87	396.224	0	0	3	-	0	0	0.05769	0.05769	0	3	LHKTKWAKERE		1.23967	LHKTKWAKERE	0.03517	0.03517	0	a8	monolink	0.677415	0.677415	0.01599	0	0.17166	-0.01369	156.079		8	0>
YB_03_75	2777	IYIENWIRKVLEID-AGTPAKIKEANE-a9-b8	decoy_reverse_sp|P32526|KAR9_YEAST	decoy_reverse_sp|P11709|BIK1_YEAST	10.13	0.96095	-0.0173		4	2.2	2.2	1.21296	224.801	-97.4363	236.533	2.48146	2.65987	1.67917	2.35354	3.23327	3168.71	3168.71	793.186	2	1	4	4	2	3	0.06843	0.0597	0.07843	1	IYIENWIRKVLEID	AGTPAKIKEANE	1.55187	IYIENWIRKVLEID-AGTPAKIKEANE	0.19076	0.09104	0.09973	a9-b8	xlink	3.77461	1.88731	0.03501	0	0.02413	0.09244	138.068		9
YB_03_75	7597	KLGRKKSIEILD-KEEGNQIE-a6-b1	decoy_reverse_sp|P32526|KAR9_YEAST	decoy_reverse_sp|P40013|BIM1_YEAST	10.13	0.9764	-0.01037		3	7.3	7.3	1.21296	115.997	-91.465	178.246	2.26506	3.47796	0.19061	4.2813	1.11037	2482.38	2482.36	828.469	2	2	2	3	0	1	0.06901	0.04762	0.1	3	KLGRKKSIEILD	KEEGNQIE	2.30035	KLGRKKSIEILD-KEEGNQIE	0.07932	0.0194	0.05992	a6-b1	xlink	1.66014	0.830071	0.01656	0	0.15802	-0.00182	138.068		6
YB_03_75	9793	AGVASKTNELAQRWLNIKPTAD-LLANIGKNDGSFMGKKYFQTE-a6-b7	sp|P32526|KAR9_YEAST	sp|P11709|BIK1_YEAST	10.13	0.9637	-0.01606		5	0.2	-0.2	1.21296	421.684	-11.6619	186.069	0.92382	0.20616	1.35529	0.70462	1.42921	4880.52	4880.52	977.111	0	1	2	3	2	2	0.02085	0.01681	0.02586	4	AGVASKTNELAQRWLNIKPTAD	LLANIGKNDGSFMGKKYFQTE	0.27337	AGVASKTNELAQRWLNIKPTAD-LLANIGKNDGSFMGKKYFQTE	0.23478	0.11173	0.12305	a6-b7	xlink	3.43103	1.71551	0.04276	0	0.00411	0.03223	138.068		6
YB_03_76	1310	SNGFKAAFVADGLNGLIMGKGD-NKVQITE-a20-b2	decoy_reverse_sp|P11709|BIK1_YEAST	sp|P32526|KAR9_YEAST	10.13	0.96159	-0.01701		6	8.9	8.9	1.02857	71.9103	-81.6851	250.437	2.07242	1.95348	1.09371	4.57404	0.66844	3149.63	3149.61	525.947	2	1	4	1	2	0	0.02742	0.02857	0.02632	1	SNGFKAAFVADGLNGLIMGKGD	NKVQITE	0.71682	SNGFKAAFVADGLNGLIMGKGD-NKVQITE	0.05731	0.05345	0.00386	a20-b2	xlink	0.893718	0.446859	0.00786	0	0.21045	0.06659	138.068		20
YB_03_76	5352	WLLLKKYMLYQFISD-K6-156	sp|P32526|KAR9_YEAST		10.13	1	0		3	2.1	-2.1	0.0816327	50.9251	-92.5221	265.294	2.61547	3.50663	1.7243	0	0	2116.13	2116.13	706.384	0	0	7	-	0	0	0.09589	0.09589	0	1	WLLLKKYMLYQFISD		1.77778	WLLLKKYMLYQFISD	0.03699	0.03699	0	a6	monolink	0.361958	0.361958	0.01233	0	0.17824	0.04171	156.079		6	1>
YB_03_76	5353	WLLLKKYMLYQFISD-K5-156	sp|P32526|KAR9_YEAST		10.13	1	0		3	2.1	-2.1	0.0816327	50.9251	-92.5221	265.294	2.61547	3.50663	1.7243	0	0	2116.13	2116.13	706.384	0	0	7	-	0	0	0.09589	0.09589	0	2	WLLLKKYMLYQFISD		1.77778	WLLLKKYMLYQFISD	0.03699	0.03699	0	a5	monolink	0.361958	0.361958	0.01233	0	0.17824	0.04171	156.079		5	1>
YB_03_76	5834	KELVSIDKNKE-AGVASKTNE-a10-b6	decoy_reverse_sp|P32526|KAR9_YEAST	sp|P32526|KAR9_YEAST	10.13	0.94893	-0.02276		4	1.6	-1.6	0.579832	52.1972	0.81091	247.162	3.22699	0.66683	3.45925	7.4554	1.32649	2315.22	2315.22	579.812	0	2	3	3	3	1	0.06901	0.05556	0.08571	3	KELVSIDKNKE	AGVASKTNE	1.33915	KELVSIDKNKE-AGVASKTNE	0.04161	0.01946	0.02215	a10-b6	xlink	1.68047	0.840237	0.00769	0	0.11936	0.07533	138.068		10
YB_03_76	7491	ENKSQVVAQFE-LLEQQKHDIE-a3-b6	decoy_reverse_sp|P11709|BIK1_YEAST	decoy_reverse_sp|P11709|BIK1_YEAST	10.13	0.02937	-1.53211		3	9.8	9.8	0.579832	113.711	-11.243	112.586	1.98033	1.7721	0.75641	4.53592	0.85688	2667.37	2667.34	890.13	1	2	2	3	1	1	0.06659	0.04878	0.09091	4	ENKSQVVAQFE	LLEQQKHDIE	1.16322	ENKSQVVAQFE-LLEQQKHDIE	0.09539	0.02684	0.06855	a3-b6	xlink	1.4259	0.712952	0.01774	0	0.17834	0.06178	138.068		3
YB_03_76	8259	NKSQVVAQFELEHE-TKAGMFAGVD-a2-b2	decoy_reverse_sp|P11709|BIK1_YEAST	sp|P11709|BIK1_YEAST	10.13	0.97224	-0.01222		4	2.4	2.4	0.579832	128.986	98.68	136.547	2.67332	4.82504	0.81715	3.84348	1.2076	2790.36	2790.35	698.598	4	2	5	3	1	1	0.06567	0.06757	0.06383	1	NKSQVVAQFELEHE	TKAGMFAGVD	2.01531	NKSQVVAQFELEHE-TKAGMFAGVD	0.06577	0.02904	0.03672	a2-b2	xlink	1.66583	0.832916	0.01254	0	0.10457	0.05813	138.068		2
YB_03_76	8283	NKSQVVAQFELE-QQKHDIELKE-a2-b3	decoy_reverse_sp|P11709|BIK1_YEAST	decoy_reverse_sp|P11709|BIK1_YEAST	10.13	0.02937	-1.53211		3	3.5	3.5	0.579832	62.2463	25.2112	71.7053	3.05121	2.78206	2.75306	3.6166	3.0531	2795.44	2795.43	932.822	1	1	2	2	1	1	0.04811	0.04167	0.05556	4	NKSQVVAQFELE	QQKHDIELKE	0.84722	NKSQVVAQFELE-QQKHDIELKE	0.07248	0.03221	0.04027	a2-b3	xlink	1.97768	0.988839	0.01342	0	0.12665	0.04806	138.068		2
YB_03_77	480	GRLDKTPTY-KEEGNQIE-a5-b1	sp|P32526|KAR9_YEAST	decoy_reverse_sp|P40013|BIM1_YEAST	10.13	0.97679	-0.0102		3	0.2	0.2	1.02326	12.2246	97.4404	246.669	3.03775	6.97558	1.38534	3.26015	0.52992	2133.06	2133.06	712.028	2	1	3	1	1	0	0.05976	0.10714	0.03333	1	GRLDKTPTY	KEEGNQIE	1.31655	GRLDKTPTY-KEEGNQIE	0.02958	0.02248	0.0071	a5-b1	xlink	0.726317	0.363158	0.00523	0	0.18006	0.00836	138.068		5
YB_03_77	3676	WLLLKKYMLYQFISD-KEEGNQIE-a5-b1	sp|P32526|KAR9_YEAST	decoy_reverse_sp|P40013|BIM1_YEAST	10.13	0.97679	-0.0102		3	1.5	1.5	1.02326	110.157	-33.5295	79.7128	2.13265	3.05744	0.83894	3.01049	1.62371	3043.57	3043.56	1015.53	2	1	3	2	1	1	0.05822	0.05085	0.06667	3	WLLLKKYMLYQFISD	KEEGNQIE	1.11458	WLLLKKYMLYQFISD-KEEGNQIE	0.08776	0.03893	0.04883	a5-b1	xlink	2.04831	1.02415	0.01819	0	0.17419	-8e-05	138.068		5
YB_03_77	3677	WLLLKKYMLYQFISD-KEEGNQIE-a6-b1	sp|P32526|KAR9_YEAST	decoy_reverse_sp|P40013|BIM1_YEAST	10.13	0.97679	-0.0102		3	1.5	1.5	1.02326	110.157	-33.5295	79.7128	2.13265	3.05744	0.83894	3.01049	1.62371	3043.57	3043.56	1015.53	2	1	3	2	1	1	0.05822	0.05085	0.06667	4	WLLLKKYMLYQFISD	KEEGNQIE	1.11458	WLLLKKYMLYQFISD-KEEGNQIE	0.08776	0.03893	0.04883	a6-b1	xlink	2.04831	1.02415	0.01819	0	0.17419	-8e-05	138.068		6
YB_03_77	4157	IERLQSKLLTTKYTKD-IELKERTIE-a7-b4	sp|P32526|KAR9_YEAST	decoy_reverse_sp|P11709|BIK1_YEAST	10.13	0.96159	-0.01701		5	3	3	1.02326	161.976	-10.8339	294.28	2.33209	3.19471	2.73723	2.87326	0.52314	3203.81	3203.8	641.77	3	1	6	1	3	0	0.03535	0.06122	0.02041	5	IERLQSKLLTTKYTKD	IELKERTIE	0.99224	IERLQSKLLTTKYTKD-IELKERTIE	0.11213	0.10934	0.00279	a7-b4	xlink	1.4098	0.704901	0.01624	0	0.10827	0.04117	138.068		7
YB_03_77A	173	SAITKNSSASK-LKEYFFNR-a5-b2	decoy_reverse_sp|P32526|KAR9_YEAST	decoy_reverse_sp|P40013|BIM1_YEAST	10.13	0.97653	-0.01031		3	8	-8	0.535211	15.2711	-101.013	269.984	2.90513	5.92987	0.26051	3.00085	2.42928	2346.2	2346.22	783.076	2	1	2	3	0	2	0.07918	0.06061	0.10345	1	SAITKNSSASK	LKEYFFNR	1.19447	SAITKNSSASK-LKEYFFNR	0.03061	0.01645	0.01417	a5-b2	xlink	0.71	0.355	0.00564	0	0.18506	0.0468	138.068		5
YB_03_77A	1587	FFEQQLIQPGTSLYQYKKMGDSNGFK-NIEDQFELHKTKWAK-a17-b12	decoy_reverse_sp|P11709|BIK1_YEAST	sp|P11709|BIK1_YEAST	10.13	0.97698	-0.01011		5	2	2	0.5	97.3837	-47.4298	150.155	2.94678	3.25749	5.06469	0.78392	2.68102	5077.54	5077.53	1016.52	3	0	8	2	5	2	0.03699	0.05405	0.02532	4	FFEQQLIQPGTSLYQYKKMGDSNGFK	NIEDQFELHKTKWAK	0.51808	FFEQQLIQPGTSLYQYKKMGDSNGFK-NIEDQFELHKTKWAK	0.06264	0.05355	0.00909	a17-b12	xlink	1.12365	0.561823	0.00994	0	0.10613	0.0711	138.068		17
YB_03_78A	989	GENEKSPDSFITSRHENK-ELQQLKK-a5-b6	sp|P32526|KAR9_YEAST	decoy_reverse_sp|P11709|BIK1_YEAST	10.13	0.96111	-0.01723		3	7.6	7.6	0.759494	43.9115	-10.6782	63.7157	3.10199	2.13803	1.1705	6.57062	2.52879	3097.59	3097.57	1033.54	2	2	3	3	1	1	0.07372	0.04167	0.13043	1	GENEKSPDSFITSRHENK	ELQQLKK	2.7825	GENEKSPDSFITSRHENK-ELQQLKK	0.03161	0.01776	0.01385	a5-b6	xlink	1.27223	0.636117	0.00674	0	0.14544	0.01451	138.068		5
YB_03_78A	4077	MGDSNGFKAAFVADGLNGLIMGKGDVPVYTK-TPENSTTVALKGK-a23-b11	decoy_reverse_sp|P11709|BIK1_YEAST	sp|P32526|KAR9_YEAST	10.13	0.96111	-0.01723		6	9.8	9.8	0.759494	49.4305	22.3269	75.5184	2.64829	5.90589	0.28638	3.98803	0.41288	4654.41	4654.37	776.743	6	2	7	2	1	0	0.0337	0.03804	0.02985	3	MGDSNGFKAAFVADGLNGLIMGKGDVPVYTK	TPENSTTVALKGK	0.79983	MGDSNGFKAAFVADGLNGLIMGKGDVPVYTK-TPENSTTVALKGK	0.06209	0.04115	0.02094	a23-b11	xlink	0.765552	0.382776	0.01175	0	0.17679	0.03975	138.068		23
YB_03_79A	1759	KYRPIITNNSATKPR-GENEKSPDSFITSR-a13-b5	sp|P40013|BIM1_YEAST	sp|P32526|KAR9_YEAST	10.13	0.97511	-0.01095		4	4.4	4.4	0.806452	195.107	-80.727	193.588	2.45898	3.61981	1.55048	2.98648	1.67917	3461.81	3461.79	866.459	3	2	5	4	2	2	0.06186	0.0641	0.0597	2	KYRPIITNNSATKPR	GENEKSPDSFITSR	1.73243	KYRPIITNNSATKPR-GENEKSPDSFITSR	0.10024	0.07027	0.02996	a13-b5	xlink	1.80141	0.900704	0.01799	0	0.06643	0.04816	138.068		13
YB_03_80A	1859	TPTYKLDRELTPPQSGPR-QLERKSK-a5-b5	decoy_reverse_sp|P32526|KAR9_YEAST	sp|P32526|KAR9_YEAST	10.13	0.93622	-0.02862		5	3.8	-3.8	0.493151	53.8425	13.992	109.158	2.72346	2.89622	0.2003	7.12888	0.66844	3080.65	3080.66	617.138	3	2	3	2	0	0	0.03857	0.02752	0.05405	1	TPTYKLDRELTPPQSGPR	QLERKSK	2.42662	TPTYKLDRELTPPQSGPR-QLERKSK	0.03049	0.02142	0.00907	a5-b5	xlink	1.02758	0.513792	0.00565	0	0.17506	-0.00441	138.068		5
YB_03_80A	3246	AAFVADGLNGLIMGKGDVPVYTKLGQR-KVLEIDKELR-a15-b7	decoy_reverse_sp|P11709|BIK1_YEAST	decoy_reverse_sp|P32526|KAR9_YEAST	10.13	0.96173	-0.01694		5	0.5	0.5	1	66.888	53.4186	124.939	2.34243	2.20181	0.09035	6.57556	0.50201	4169.29	4169.29	834.867	4	3	4	3	0	0	0.03693	0.0241	0.0566	3	AAFVADGLNGLIMGKGDVPVYTKLGQR	KVLEIDKELR	1.42147	AAFVADGLNGLIMGKGDVPVYTKLGQR-KVLEIDKELR	0.04348	0.02074	0.02274	a15-b7	xlink	1.19529	0.597643	0.01023	0	0.19907	-0.02712	138.068		15
YB_03_80A	3494	FVKKVESILYATAEGFEMNDGEDELNDK-EAQLTIEKLQR-a3-b8	sp|P40013|BIM1_YEAST	sp|P11709|BIK1_YEAST	10.13	0.98527	-0.00645		5	9.2	-9.2	1	100.511	89.4504	146.624	2.80803	5.22757	1.53839	2.8477	1.61844	4656.27	4656.32	932.262	5	1	8	2	3	1	0.0428	0.04762	0.03846	4	FVKKVESILYATAEGFEMNDGEDELNDK	EAQLTIEKLQR	0.85965	FVKKVESILYATAEGFEMNDGEDELNDK-EAQLTIEKLQR	0.10048	0.0646	0.03587	a3-b8	xlink	1.39985	0.699927	0.01974	0	0.11215	0.05551	138.068		3
YB_03_81A	1176	SPSLRYWHNKDK-TVYVDKLIR-a10-b6	decoy_reverse_sp|P32526|KAR9_YEAST	sp|P40013|BIM1_YEAST	10.13	0.97551	-0.01077		3	3	-3	0.820896	82.5105	-10.1915	165.45	1.95813	3.31629	0.66935	2.87326	0.9736	2773.48	2773.49	925.502	2	1	3	2	1	1	0.06937	0.06977	0.06897	2	SPSLRYWHNKDK	TVYVDKLIR	1.48534	SPSLRYWHNKDK-TVYVDKLIR	0.05579	0.04786	0.00793	a10-b6	xlink	1.04949	0.524743	0.0093	0	0.21702	0.0196	138.068		10
YB_03_81A	1657	SPTNAINTIRYKR-DKELVSIDKNK-a12-b9	decoy_reverse_sp|P40013|BIM1_YEAST	decoy_reverse_sp|P32526|KAR9_YEAST	10.13	0.97653	-0.01031		4	5	5	0.820896	68.0439	-54.8179	226.607	1.8696	4.23927	0.27845	1.8692	1.09148	2958.63	2958.61	740.665	3	1	3	2	0	1	0.04246	0.04688	0.03846	4	SPTNAINTIRYKR	DKELVSIDKNK	1.56609	SPTNAINTIRYKR-DKELVSIDKNK	0.08814	0.08352	0.00462	a12-b9	xlink	0.662382	0.331191	0.01493	0	0.23707	-0.00627	138.068		12
YB_03_81A	2496	LGKDDILLFMDWLLLKK-KSAITKNSSASK-a3-b6	sp|P32526|KAR9_YEAST	decoy_reverse_sp|P32526|KAR9_YEAST	10.13	0.93622	-0.02862		3	8.6	-8.6	0.465753	256.336	6.57075	51.5687	1.82177	0.99004	2.43472	2.46392	1.39838	3418.89	3418.91	1140.64	1	1	5	3	4	2	0.07412	0.07143	0.07692	2	LGKDDILLFMDWLLLKK	KSAITKNSSASK	1.12637	LGKDDILLFMDWLLLKK-KSAITKNSSASK	0.12746	0.06617	0.06129	a3-b6	xlink	2.0963	1.04815	0.02373	0	0.05815	0.15256	138.068		3
YB_03_81A	2497	KWLGLNYNNLLELLTTR-KSAITKNSSASK-a1-b1	decoy_reverse_sp|P40013|BIM1_YEAST	decoy_reverse_sp|P32526|KAR9_YEAST	10.13	0.97653	-0.01031		3	0.9	0.9	0.820896	235.957	-4.82136	65.2263	2.18004	0.79553	3.5122	3.01406	1.39838	3418.89	3418.88	1140.64	1	2	6	4	5	2	0.08111	0.07895	0.08333	3	KWLGLNYNNLLELLTTR	KSAITKNSSASK	1.73251	KWLGLNYNNLLELLTTR-KSAITKNSSASK	0.11733	0.05636	0.06097	a1-b1	xlink	1.83049	0.915244	0.02214	0	0.04318	0.15104	138.068		1
YB_03_81A	3704	LTNQFSPMDDPKSPTPMRSFR-VSRGENEKSPDSFITSR-a12-b8	sp|P11709|BIK1_YEAST	sp|P32526|KAR9_YEAST	10.13	0.96163	-0.01699		6	3.2	-3.2	0.820896	49.6442	-15.4026	72.6301	2.26381	7.58138	0.17553	1.02587	0.27246	4497.15	4497.17	750.534	7	1	7	1	0	0	0.02477	0.05645	0.01087	1	LTNQFSPMDDPKSPTPMRSFR	VSRGENEKSPDSFITSR	1.10691	LTNQFSPMDDPKSPTPMRSFR-VSRGENEKSPDSFITSR	0.04651	0.04424	0.00227	a12-b8	xlink	0.53436	0.26718	0.00774	0	0.21715	0.02044	138.068		12
YB_03_72	3663	VASLTKKLEEANE-SLSKEYQNLSKE-a7-b4	sp|P11709|BIK1_YEAST	sp|P11709|BIK1_YEAST	10.12	0.02623	-1.58119		6	4.7	4.7	0.587156	150.655	-22.9245	42.0026	1.94079	1.8692	0.33465	5.18659	0.37271	2993.56	2993.54	499.934	1	3	1	3	0	0	0.02457	0.01389	0.04348	2	VASLTKKLEEANE	SLSKEYQNLSKE	1.71043	VASLTKKLEEANE-SLSKEYQNLSKE	0.14393	0.0049	0.13903	a7-b4	xlink	1.16741	0.583705	0.02719	0	0.14826	0.02964	138.068		7
YB_03_72	4062	LLANIGKNDGSFMGKKYFQTE-TSSKLE-a16-b4	sp|P11709|BIK1_YEAST	decoy_reverse_sp|P11709|BIK1_YEAST	10.12	0.97224	-0.01222		3	6.2	-6.2	0.587156	100.011	40.6492	74.9676	3.12099	0.57805	1.13418	6.22708	4.54465	3161.58	3161.6	1054.87	1	1	4	4	3	3	0.10783	0.04651	0.25	1	LLANIGKNDGSFMGKKYFQTE	TSSKLE	4.5068	LLANIGKNDGSFMGKKYFQTE-TSSKLE	0.05554	0.02703	0.02851	a16-b4	xlink	2.46805	1.23403	0.01482	0	0.07991	0.10881	138.068		16
YB_03_72	6002	FLQWLKKHWIRHKDE-KELVSIDKNKE-a13-b8	sp|P40013|BIM1_YEAST	decoy_reverse_sp|P32526|KAR9_YEAST	10.12	0.97468	-0.01114		4	4.5	4.5	1.07368	39.6292	-37.0778	230.997	2.8427	1.98569	1.55048	5.6792	2.15543	3502.92	3502.91	876.739	1	2	3	4	2	2	0.05583	0.03896	0.08	5	FLQWLKKHWIRHKDE	KELVSIDKNKE	1.15978	FLQWLKKHWIRHKDE-KELVSIDKNKE	0.1454	0.07188	0.07352	a13-b8	xlink	1.41739	0.708694	0.02712	0	0.15419	0.06694	138.068		13
YB_03_73	404	FYFNKLRD-FRELKVE-a5-b5	sp|P40013|BIM1_YEAST	sp|P32526|KAR9_YEAST	10.12	0.9751	-0.01095		4	2.4	2.4	1.36283	15.1282	-168.83	261.293	3.07798	5.51592	1.47873	3.66112	1.65615	2159.15	2159.14	540.794	2	1	3	2	1	1	0.07559	0.08571	0.06667	4	FYFNKLRD	FRELKVE	2.19228	FYFNKLRD-FRELKVE	0.00965	0.00624	0.00341	a5-b5	xlink	0.769496	0.384748	0.00173	0	0.1749	0.0127	138.068		5
YB_03_73	924	TSLPTEIPFGHLKPTVKALKTVPTFLQHLE-KWNHYRSLPSRIPIYKDKVVKVTVE-a13-b1	decoy_reverse_sp|P32526|KAR9_YEAST	sp|P32526|KAR9_YEAST	10.12	0.94893	-0.02276		5	0.6	-0.6	0.379845	383.553	-47.2696	113.836	1.18791	0.23089	1.25872	0.86094	2.40109	6534.65	6534.66	1307.94	1	2	3	5	2	3	0.02754	0.01987	0.03817	3	TSLPTEIPFGHLKPTVKALKTVPTFLQHLE	KWNHYRSLPSRIPIYKDKVVKVTVE	0.36333	TSLPTEIPFGHLKPTVKALKTVPTFLQHLE-KWNHYRSLPSRIPIYKDKVVKVTVE	0.45205	0.22621	0.22585	a13-b1	xlink	3.37215	1.68607	0.08287	0	-0.01548	0.05498	138.068		13
YB_03_73	928	TSLPTEIPFGHLKPTVKALKTVPTFLQHLE-KWNHYRSLPSRIPIYKDKVVKVTVE-a20-b1	decoy_reverse_sp|P32526|KAR9_YEAST	sp|P32526|KAR9_YEAST	10.12	0.94893	-0.02276		5	0.6	-0.6	0.379845	397.084	-55.3623	116.229	1.01917	0.21107	1.20871	0.334	2.3229	6534.65	6534.66	1307.94	1	1	3	4	2	3	0.02471	0.02	0.03053	2	TSLPTEIPFGHLKPTVKALKTVPTFLQHLE	KWNHYRSLPSRIPIYKDKVVKVTVE	0.24333	TSLPTEIPFGHLKPTVKALKTVPTFLQHLE-KWNHYRSLPSRIPIYKDKVVKVTVE	0.46777	0.23407	0.23371	a20-b1	xlink	3.36275	1.68137	0.08575	0	-0.01194	0.04782	138.068		20
YB_03_73	5175	NKKNLFLKRESTDE-NSFMRDYKE-a8-b8	decoy_reverse_sp|P32526|KAR9_YEAST	decoy_reverse_sp|P32526|KAR9_YEAST	10.12	0.05193	-1.28462		3	5.1	-5.1	0.379845	33.3972	-1.45554	118.137	1.89253	4.23927	0.1422	2.21504	0.9736	3047.49	3047.5	1016.84	3	1	3	2	0	1	0.05913	0.05769	0.06061	3	NKKNLFLKRESTDE	NSFMRDYKE	1.25504	NKKNLFLKRESTDE-NSFMRDYKE	0.04358	0.02966	0.01392	a8-b8	xlink	0.742972	0.371486	0.00766	0	0.25203	0.13123	138.068		8
YB_03_73	5891	IAQMPVTTLKHE-RLKEYFFNRSE-a10-b3	decoy_reverse_sp|P32526|KAR9_YEAST	decoy_reverse_sp|P40013|BIM1_YEAST	10.12	0.9764	-0.01037		6	4.4	4.4	1.36283	64.7888	-116.389	345.484	2.30028	3.16636	0.36244	3.31629	2.35604	2992.56	2992.55	499.768	2	2	2	4	0	2	0.04193	0.02857	0.06154	3	IAQMPVTTLKHE	RLKEYFFNRSE	1.17367	IAQMPVTTLKHE-RLKEYFFNRSE	0.04868	0.01042	0.03827	a10-b3	xlink	0.978706	0.489353	0.00909	0	0.19593	0.05199	138.068		10
YB_03_73	6040	QFELHKTKWAKERE-LVSIDKNKE-a8-b8	sp|P11709|BIK1_YEAST	decoy_reverse_sp|P32526|KAR9_YEAST	10.12	0.96309	-0.01633		5	8.7	8.7	1.36283	141.683	-64.9263	261.858	2.86433	2.199	2.99809	3.51967	2.74057	3011.63	3011.61	603.335	1	1	4	3	3	2	0.05211	0.04706	0.05769	5	QFELHKTKWAKERE	LVSIDKNKE	1.69123	QFELHKTKWAKERE-LVSIDKNKE	0.20466	0.1186	0.08606	a8-b8	xlink	1.66263	0.831315	0.03771	0	0.06083	0.05796	138.068		8
YB_03_73	6627	NKVQITETPLMAKNKSVLD-LFLTKPQD-a15-b5	sp|P32526|KAR9_YEAST	sp|P11709|BIK1_YEAST	10.12	0.9637	-0.01606		3	2.4	2.4	1.36283	150.407	-35.8728	62.747	2.69254	2.19427	0.70414	5.67211	2.19964	3226.76	3226.75	1076.59	1	1	3	3	2	2	0.06979	0.03896	0.125	5	NKVQITETPLMAKNKSVLD	LFLTKPQD	1.37963	NKVQITETPLMAKNKSVLD-LFLTKPQD	0.31278	0.15571	0.15707	a15-b5	xlink	1.47771	0.738854	0.06831	0	0.04409	0.11605	138.068		15
YB_03_74	1021	DLDKLGRKKSIE-KKEPLQD-a9-b2	decoy_reverse_sp|P32526|KAR9_YEAST	decoy_reverse_sp|P11709|BIK1_YEAST	10.12	0.96095	-0.0173		4	8.7	8.7	1.22353	29.0449	31.0316	54.0287	2.41804	1.96994	0.98906	3.58433	3.12884	2395.35	2395.33	599.846	1	1	2	3	1	2	0.05879	0.03571	0.09677	5	DLDKLGRKKSIE	KKEPLQD	2.89824	DLDKLGRKKSIE-KKEPLQD	0.02713	0.0034	0.02373	a9-b2	xlink	0.94629	0.473145	0.00635	0	0.21492	0.0707	138.068		9
YB_03_74	5347	AGTPAKIKEANELE-RKANHNTTSDWKPD-a6-b12	decoy_reverse_sp|P11709|BIK1_YEAST	sp|P11709|BIK1_YEAST	10.12	0.97224	-0.01222		4	9.8	9.8	0.454545	252.49	-23.0354	270.955	1.63171	1.68226	1.67917	0.37277	2.79264	3276.67	3276.64	820.175	1	0	3	3	2	3	0.04486	0.04762	0.04225	4	AGTPAKIKEANELE	RKANHNTTSDWKPD	0.89286	AGTPAKIKEANELE-RKANHNTTSDWKPD	0.12462	0.06393	0.06069	a6-b12	xlink	1.91864	0.95932	0.02266	0	0.08468	0.10708	138.068		6
YB_03_74	6278	LHSSKQLEREKWAKTKHQE-TNPKVFIE-a14-b4	decoy_reverse_sp|P11709|BIK1_YEAST	decoy_reverse_sp|P32526|KAR9_YEAST	10.12	0.96095	-0.0173		4	3.6	3.6	1.22353	153.004	74.6825	217.668	2.39355	2.59157	1.14026	4.34938	1.49301	3446.84	3446.83	862.719	2	1	4	2	2	1	0.049	0.04082	0.05882	4	LHSSKQLEREKWAKTKHQE	TNPKVFIE	1.19676	LHSSKQLEREKWAKTKHQE-TNPKVFIE	0.09697	0.08531	0.01166	a14-b4	xlink	1.84467	0.922334	0.0146	0	0.10955	0.05207	138.068		14
YB_03_75	594	KELVSIDKNKE-LKERTIE-a1-b2	decoy_reverse_sp|P32526|KAR9_YEAST	decoy_reverse_sp|P11709|BIK1_YEAST	10.12	0.96095	-0.0173		3	3.1	-3.1	1.21296	122.017	-112.373	238.079	2.43645	0.77656	1.89287	4.22587	2.8505	2327.29	2327.29	776.77	0	1	2	3	2	2	0.07531	0.04348	0.13043	3	KELVSIDKNKE	LKERTIE	1.94384	KELVSIDKNKE-LKERTIE	0.0995	0.04627	0.05323	a1-b2	xlink	1.87447	0.937234	0.01933	0	0.12203	0.11108	138.068		1
YB_03_75	1915	LKCRLIKYDVVTKHE-LLANIGKND-a2-b7	decoy_reverse_sp|P40013|BIM1_YEAST	sp|P11709|BIK1_YEAST	10.12	0.98322	-0.00735		6	6.1	-6.1	1.21296	195.887	-29.4838	211.975	1.9525	2.2751	1.75218	3.26563	0.51707	2995.63	2995.65	500.28	2	1	4	1	2	0	0.02916	0.04167	0.02041	1	LKCRLIKYDVVTKHE	LLANIGKND	0.75309	LKCRLIKYDVVTKHE-LLANIGKND	0.10217	0.09988	0.00228	a2-b7	xlink	0.967578	0.483789	0.01508	0	0.11463	0.04513	138.068		2
YB_03_75	4331	DQFELHKTKWAKE-DKHRWHIKKLFE-a9-b8	sp|P11709|BIK1_YEAST	decoy_reverse_sp|P40013|BIM1_YEAST	10.12	0.98322	-0.00735		4	5.5	-5.5	1.21296	78.7892	-37.975	145.435	2.59377	4.69274	0.88654	2.83731	1.95852	3432.79	3432.81	859.205	2	1	3	3	1	2	0.05046	0.04839	0.05263	2	DQFELHKTKWAKE	DKHRWHIKKLFE	0.96462	DQFELHKTKWAKE-DKHRWHIKKLFE	0.05754	0.02389	0.03365	a9-b8	xlink	1.75048	0.875239	0.01055	0	0.14875	0.11526	138.068		9
YB_03_75	4332	DQFELHKTKWAKE-DKHRWHIKKLFE-a7-b8	sp|P11709|BIK1_YEAST	decoy_reverse_sp|P40013|BIM1_YEAST	10.12	0.98322	-0.00735		4	5.5	-5.5	1.21296	78.7892	-37.975	145.435	2.59377	4.69274	0.88654	2.83731	1.95852	3432.79	3432.81	859.205	2	1	3	3	1	2	0.05046	0.04839	0.05263	3	DQFELHKTKWAKE	DKHRWHIKKLFE	0.96462	DQFELHKTKWAKE-DKHRWHIKKLFE	0.05754	0.02389	0.03365	a7-b8	xlink	1.75048	0.875239	0.01055	0	0.14875	0.11526	138.068		7
YB_03_75	6182	WLLLKKYMLYQFISD-K5-156	sp|P32526|KAR9_YEAST		10.12	1	0		3	2.7	2.7	0.0526316	32.1662	57.9039	99.5271	2.84307	5.138	0.54815	0	0	2116.14	2116.13	706.387	0	0	5	-	0	0	0.06849	0.06849	0	1	WLLLKKYMLYQFISD		1.33333	WLLLKKYMLYQFISD	0.02824	0.02824	0	a5	monolink	0.392573	0.392573	0.00941	0	0.17671	0.02121	156.079		5	1>
YB_03_75	6183	WLLLKKYMLYQFISD-K6-156	sp|P32526|KAR9_YEAST		10.12	1	0		3	2.7	2.7	0.0526316	32.1662	57.9039	99.5271	2.84307	5.138	0.54815	0	0	2116.14	2116.13	706.387	0	0	5	-	0	0	0.06849	0.06849	0	2	WLLLKKYMLYQFISD		1.33333	WLLLKKYMLYQFISD	0.02824	0.02824	0	a6	monolink	0.392573	0.392573	0.00941	0	0.17671	0.02121	156.079		6	1>
YB_03_75	9025	VASLTKKLEEANE-FNEISKDHMD-a6-b6	sp|P11709|BIK1_YEAST	sp|P32526|KAR9_YEAST	10.12	0.9637	-0.01606		3	3.9	-3.9	1.21296	36.9917	38.9945	103.611	2.96245	3.47796	0.58392	6.94245	0.84548	2803.35	2803.36	935.457	2	3	3	4	1	1	0.09091	0.06818	0.12121	2	VASLTKKLEEANE	FNEISKDHMD	1.44379	VASLTKKLEEANE-FNEISKDHMD	0.01416	0.00656	0.0076	a6-b6	xlink	1.33711	0.668554	0.00264	0	0.16978	-0.01624	138.068		6
YB_03_75	9727	ETITGHGNGNGGALLRFVKKVE-IAQMPVTTLKHE-a19-b10	sp|P40013|BIM1_YEAST	decoy_reverse_sp|P32526|KAR9_YEAST	10.12	0.97468	-0.01114		4	5.1	-5.1	1.21296	156.586	16.8878	41.9753	2.46171	3.71049	0.39939	3.75772	1.97925	3801.01	3801.02	951.259	2	1	3	3	1	2	0.03689	0.02586	0.05263	3	ETITGHGNGNGGALLRFVKKVE	IAQMPVTTLKHE	0.67579	ETITGHGNGNGGALLRFVKKVE-IAQMPVTTLKHE	0.16921	0.12243	0.04678	a19-b10	xlink	1.91907	0.959534	0.02925	0	0.09315	0.03496	138.068		19
YB_03_76	487	KLQRKQLHYKRLLDD-QQKHDIE-a5-b3	sp|P11709|BIK1_YEAST	decoy_reverse_sp|P11709|BIK1_YEAST	10.12	0.97224	-0.01222		4	8.8	8.8	0.579832	102.817	-50.7103	71.426	2.64055	3.76783	0.53555	5.22619	1.03263	2987.66	2987.63	747.922	2	1	2	1	0	0	0.03053	0.02703	0.03448	3	KLQRKQLHYKRLLDD	QQKHDIE	0.73243	KLQRKQLHYKRLLDD-QQKHDIE	0.12792	0.07207	0.05585	a5-b3	xlink	2.29564	1.14782	0.02557	0	0.12124	0.06203	138.068		5
YB_03_76	6356	KWAKTKHQELE-NKVQITE-a1-b2	decoy_reverse_sp|P11709|BIK1_YEAST	sp|P32526|KAR9_YEAST	10.12	0.96159	-0.01701		4	8.2	-8.2	1.02857	88.3396	5.4404	25.4964	3.11859	2.35294	2.15543	4.83717	3.12884	2365.24	2365.26	592.319	1	1	3	3	2	2	0.07192	0.05172	0.1	4	KWAKTKHQELE	NKVQITE	3.58408	KWAKTKHQELE-NKVQITE	0.0675	0.04455	0.02295	a1-b2	xlink	1.55109	0.775545	0.01199	0	0.094	0.08925	138.068		1
YB_03_76	7882	TTEPKVPKFSPAED-STISSKNEGE-a8-b6	sp|P32526|KAR9_YEAST	decoy_reverse_sp|P32526|KAR9_YEAST	10.12	0.94893	-0.02276		4	6.8	6.8	0.579832	60.8389	-213.602	150.541	2.29092	0.75508	0.81715	3.81494	3.7765	2733.34	2733.32	684.343	0	1	1	4	1	3	0.03845	0.01515	0.09756	2	TTEPKVPKFSPAED	STISSKNEGE	1.62755	TTEPKVPKFSPAED-STISSKNEGE	0.04606	0.01141	0.03466	a8-b6	xlink	1.48962	0.744808	0.00934	0	0.18947	0.14113	138.068		8
YB_03_76	8066	KWAKTKHQELEIFD-ISKDHMD-a6-b3	decoy_reverse_sp|P11709|BIK1_YEAST	sp|P32526|KAR9_YEAST	10.12	0.96159	-0.01701		4	5.3	-5.3	1.02857	31.187	36.2147	73.6019	3.00021	2.79517	0.79501	6.76918	1.6415	2754.35	2754.37	689.596	2	2	3	3	1	1	0.06642	0.04412	0.1	2	KWAKTKHQELEIFD	ISKDHMD	2.93367	KWAKTKHQELEIFD-ISKDHMD	0.04224	0.01474	0.0275	a6-b3	xlink	1.04953	0.524764	0.00951	0	0.14923	0.1364	138.068		6
YB_03_76	8671	LTKSQETIGSLNE-LTKSQETIGSLNE-a3-b3	sp|P40013|BIM1_YEAST	sp|P40013|BIM1_YEAST	10.12	0.01235	-1.90849		4	4.5	4.5	0.579832	57.4533	-44.1069	149.1	3.53145	2.65987	4.40303	2.65987	4.40303	2975.53	2975.52	744.891	2	2	6	6	4	4	0.09375	0.09375	0.09375	2	LTKSQETIGSLNE	LTKSQETIGSLNE	1.47929	LTKSQETIGSLNE-LTKSQETIGSLNE	0.0356	0.0178	0.0178	a3-b3	xlink	1.61857	0.809284	0.00647	0	0.0862	0.08268	138.068		3
YB_03_76A	479	SVLDIEKDKWNHYR-IKEANELEK-a7-b2	sp|P32526|KAR9_YEAST	decoy_reverse_sp|P11709|BIK1_YEAST	10.12	0.96111	-0.01723		3	6.6	6.6	0.527778	27.2349	-37.1205	18.984	2.72598	5.23798	0.68609	3.99372	0.98613	3012.58	3012.56	1005.2	2	1	2	1	0	0	0.03414	0.03846	0.0303	2	SVLDIEKDKWNHYR	IKEANELEK	0.56374	SVLDIEKDKWNHYR-IKEANELEK	0.03232	0.01559	0.01673	a7-b2	xlink	1.06259	0.531297	0.00622	0	0.19799	-0.01573	138.068		7
YB_03_76A	1409	DKWNHYRSLPSR-TSVKSKR-a2-b6	sp|P32526|KAR9_YEAST	decoy_reverse_sp|P32526|KAR9_YEAST	10.12	0.93622	-0.02862		3	1.5	-1.5	0.46875	31.3105	-24.6268	29.5866	3.23605	3.66009	1.14839	6.57142	1.56429	2500.33	2500.33	834.45	1	1	1	1	0	0	0.03183	0.02128	0.04762	2	DKWNHYRSLPSR	TSVKSKR	0.68382	DKWNHYRSLPSR-TSVKSKR	0.06864	0.05393	0.01471	a2-b6	xlink	1.27894	0.63947	0.01139	0	0.14005	0.01775	138.068		2
YB_03_77	623	LEKKEPLQD-LHSSKQLE-a3-b5	decoy_reverse_sp|P11709|BIK1_YEAST	decoy_reverse_sp|P11709|BIK1_YEAST	10.12	0.02937	-1.53211		4	9.2	-9.2	0.416667	46.8432	-63.8757	59.7997	3.35822	5.82516	2.55457	4.54368	0.50947	2177.14	2177.16	545.292	2	1	4	1	2	0	0.05437	0.09756	0.0303	5	LEKKEPLQD	LHSSKQLE	1.62519	LEKKEPLQD-LHSSKQLE	0.02105	0.01902	0.00203	a3-b5	xlink	1.22892	0.61446	0.00366	0	0.11396	0.07379	138.068		3
YB_03_77	851	LHKTKWAKERE-EIKENE-a3-b3	sp|P11709|BIK1_YEAST	sp|P11709|BIK1_YEAST	10.12	0.02623	-1.58119		3	1.5	-1.5	0.416667	45.8182	-0.812516	2.73397	3.33709	2.1079	2.69855	5.70452	2.83741	2323.21	2323.22	775.412	1	1	4	3	3	2	0.12964	0.09524	0.17647	5	LHKTKWAKERE	EIKENE	3.323	LHKTKWAKERE-EIKENE	0.02457	0.01478	0.00979	a3-b3	xlink	1.1415	0.57075	0.0046	0	0.10262	0.18671	138.068		3
YB_03_77	1484	VASLTKKLEEANE-QLKMHND-a6-b3	sp|P11709|BIK1_YEAST	sp|P11709|BIK1_YEAST	10.12	0.02623	-1.58119		3	6.4	6.4	0.416667	12.983	79.2127	89.7346	2.44278	3.12421	0.71107	5.45335	0.4825	2453.26	2453.25	818.762	1	1	2	1	1	0	0.04652	0.04545	0.04762	3	VASLTKKLEEANE	QLKMHND	0.80606	VASLTKKLEEANE-QLKMHND	0.02971	0.01383	0.01588	a6-b3	xlink	0.814639	0.40732	0.00606	0	0.23231	0.0178	138.068		6
YB_03_77	2068	NKKNLFLKRE-WKPDNGHMND-a3-b2	decoy_reverse_sp|P32526|KAR9_YEAST	sp|P11709|BIK1_YEAST	10.12	0.96309	-0.01633		4	4.3	4.3	1.02326	133.643	21.6152	78.519	1.7969	2.79044	1.2076	2.79044	0.39913	2639.34	2639.33	660.843	1	1	2	1	1	0	0.02946	0.04167	0.02083	2	NKKNLFLKRE	WKPDNGHMND	0.75	NKKNLFLKRE-WKPDNGHMND	0.05507	0.05077	0.0043	a3-b2	xlink	1.63474	0.81737	0.01001	0	0.18028	0.08031	138.068		3
YB_03_77	5017	QYKGTVSTLEIERE-REKWAKTKHQELE-a3-b8	sp|P40013|BIM1_YEAST	decoy_reverse_sp|P11709|BIK1_YEAST	10.12	0.98096	-0.00835		4	3.9	3.9	1.02326	124.984	-95.8555	215.279	2.85487	1.29712	4.12225	1.59709	4.40303	3471.81	3471.8	868.961	1	1	5	5	4	4	0.07366	0.06944	0.07812	4	QYKGTVSTLEIERE	REKWAKTKHQELE	2.43856	QYKGTVSTLEIERE-REKWAKTKHQELE	0.19954	0.09838	0.10116	a3-b8	xlink	1.64015	0.820076	0.03635	0	0.06407	0.16207	138.068		3
YB_03_77A	2442	KEPLQDSAVSETSSK-NKSVLDIEKDK-a1-b9	decoy_reverse_sp|P11709|BIK1_YEAST	sp|P32526|KAR9_YEAST	10.12	0.96111	-0.01723		5	4.3	4.3	0.535211	43.2043	-72.842	71.9668	1.96199	1.7412	0.27135	5.41932	0.41608	3030.57	3030.56	607.123	2	3	2	3	0	0	0.03109	0.02062	0.04688	1	KEPLQDSAVSETSSK	NKSVLDIEKDK	0.84206	KEPLQDSAVSETSSK-NKSVLDIEKDK	0.03519	0.00473	0.03046	a1-b9	xlink	1.00361	0.501806	0.00729	0	0.25533	-0.02109	138.068		1
YB_03_77A	3283	WTNTHADSNKRSDLSMIESVDR-TSVKSKR-a10-b4	decoy_reverse_sp|P11709|BIK1_YEAST	decoy_reverse_sp|P32526|KAR9_YEAST	10.12	0.96173	-0.01694		4	3.1	3.1	0.535211	29.8122	72.2627	157.08	2.94724	1.83944	0.10056	9.26545	0.58352	3503.75	3503.74	876.946	3	2	3	2	0	0	0.04358	0.02564	0.07407	2	WTNTHADSNKRSDLSMIESVDR	TSVKSKR	1.27867	WTNTHADSNKRSDLSMIESVDR-TSVKSKR	0.027	0.01759	0.00941	a10-b4	xlink	1.09448	0.547241	0.00565	0	0.17687	-0.02601	138.068		10
YB_03_77A	3723	ESTDETSLPTEIPFGHLKPTVK-CRLIKYDVVTK-a18-b5	decoy_reverse_sp|P32526|KAR9_YEAST	decoy_reverse_sp|P40013|BIM1_YEAST	10.12	0.97653	-0.01031		5	5.4	-5.4	0.535211	145.011	15.6557	236.382	2.07279	0.97191	1.07751	5.01256	1.22919	3957.06	3957.08	792.42	1	2	3	3	2	1	0.03243	0.02174	0.04839	1	ESTDETSLPTEIPFGHLKPTVK	CRLIKYDVVTK	1.18802	ESTDETSLPTEIPFGHLKPTVK-CRLIKYDVVTK	0.08753	0.03141	0.05611	a18-b5	xlink	2.01762	1.00881	0.01959	0	0.14358	0.04391	138.068		18
YB_03_78A	1885	GFQLINIGIPCKRQYR-KLEEANEK-a12-b1	decoy_reverse_sp|P11709|BIK1_YEAST	sp|P11709|BIK1_YEAST	10.12	0.97698	-0.01011		3	1.4	1.4	0.491803	105.811	-21.6149	46.6178	2.16946	3.19471	0.10422	4.2813	1.09762	3059.63	3059.62	1020.88	3	2	3	3	0	1	0.06847	0.04688	0.1	4	GFQLINIGIPCKRQYR	KLEEANEK	1.66016	GFQLINIGIPCKRQYR-KLEEANEK	0.04777	0.01334	0.03443	a12-b1	xlink	1.41912	0.70956	0.01121	0	0.17805	0.00144	138.068		12
YB_03_79A	1099	TPTYKLDRELTPPQSGPR-QLERKSK-a5-b5	decoy_reverse_sp|P32526|KAR9_YEAST	sp|P32526|KAR9_YEAST	10.12	0.93622	-0.02862		3	2.9	-2.9	0.377049	47.6543	-0.0136637	83.8198	3.0772	1.80219	0.78981	7.21425	2.50257	3080.65	3080.66	1027.89	2	2	4	4	2	2	0.10359	0.05634	0.19048	1	TPTYKLDRELTPPQSGPR	QLERKSK	3.36987	TPTYKLDRELTPPQSGPR-QLERKSK	0.03791	0.02288	0.01503	a5-b5	xlink	1.08241	0.541206	0.00777	0	0.13857	0.05603	138.068		5
YB_03_79A	1367	EQLKMHNDSLSKEYQNLSK-KSKTVSK-a12-b1	sp|P11709|BIK1_YEAST	sp|P32526|KAR9_YEAST	10.12	0.96163	-0.01699		4	7.5	-7.5	0.806452	77.2429	-16.3739	84.5526	2.37455	3.81367	1.14026	2.87326	1.671	3205.64	3205.67	802.418	4	1	6	2	2	1	0.06123	0.06186	0.06061	2	EQLKMHNDSLSKEYQNLSK	KSKTVSK	1.43592	EQLKMHNDSLSKEYQNLSK-KSKTVSK	0.04356	0.03688	0.00667	a12-b1	xlink	0.929433	0.464716	0.00684	0	0.18428	0.01496	138.068		12
YB_03_79A	1526	VAINEGDSNKTPENSTTVALKGK-NLFLKR-a10-b5	sp|P32526|KAR9_YEAST	decoy_reverse_sp|P32526|KAR9_YEAST	10.12	0.93622	-0.02862		4	9.6	9.6	0.377049	129.746	12.966	151.587	2.38451	1.72595	0.83449	5.11174	1.86585	3299.8	3299.77	825.959	2	1	4	2	2	1	0.0523	0.03419	0.08	2	VAINEGDSNKTPENSTTVALKGK	NLFLKR	1.57792	VAINEGDSNKTPENSTTVALKGK-NLFLKR	0.0713	0.0407	0.03061	a10-b5	xlink	1.45578	0.72789	0.01811	0	0.13238	0.0115	138.068		10
YB_03_79A	2029	ALEFSLLDAGVASKTNELAQR-HGIEKTVYVDK-a14-b5	sp|P32526|KAR9_YEAST	sp|P40013|BIM1_YEAST	10.12	0.97511	-0.01095		4	2.2	-2.2	0.806452	35.5444	-47.9231	81.6434	2.81322	4.63945	0.42752	4.05185	2.13405	3657.92	3657.93	915.487	5	2	6	4	1	2	0.06734	0.05556	0.08163	5	ALEFSLLDAGVASKTNELAQR	HGIEKTVYVDK	1.69318	ALEFSLLDAGVASKTNELAQR-HGIEKTVYVDK	0.03744	0.02651	0.01093	a14-b5	xlink	0.77675	0.388375	0.00656	0	0.17712	0.03123	138.068		14
YB_03_79A	2294	KMGDSNGFKAAFVADGLNGLIMGK-NSSASKLIIKPTADK-a1-b10	decoy_reverse_sp|P11709|BIK1_YEAST	decoy_reverse_sp|P32526|KAR9_YEAST	10.12	0.96173	-0.01694		5	9.2	9.2	0.806452	211.083	-79.349	169.894	1.75152	0.3948	0.97619	4.70642	0.92866	4150.22	4150.18	831.052	0	2	2	3	2	1	0.02187	0.01307	0.03659	4	KMGDSNGFKAAFVADGLNGLIMGK	NSSASKLIIKPTADK	0.42014	KMGDSNGFKAAFVADGLNGLIMGK-NSSASKLIIKPTADK	0.11877	0.04843	0.07034	a1-b10	xlink	2.12527	1.06264	0.02378	0	0.11402	0.05474	138.068		1
YB_03_79A	2316	NSSASKLIIKPTADKILNWR-MHNDSLSKEYQNLSK-a15-b8	decoy_reverse_sp|P32526|KAR9_YEAST	sp|P11709|BIK1_YEAST	10.12	0.96225	-0.01671		4	8.7	8.7	0.806452	150.189	83.7729	135.584	2.07901	0.66257	1.15247	5.66915	0.83184	4185.23	4185.19	1047.31	1	4	3	5	2	1	0.04744	0.03061	0.07353	5	NSSASKLIIKPTADKILNWR	MHNDSLSKEYQNLSK	0.63194	NSSASKLIIKPTADKILNWR-MHNDSLSKEYQNLSK	0.05033	0.02062	0.02971	a15-b8	xlink	1.39646	0.698232	0.00958	0	0.14197	0.0704	138.068		15
YB_03_79A	2504	SAITKNSSASKLIIKPTADK-KYRPIITNNSATKPR-a5-b1	decoy_reverse_sp|P32526|KAR9_YEAST	sp|P40013|BIM1_YEAST	10.12	0.97551	-0.01077		4	6.4	-6.4	0.806452	145.53	-59.2211	113.531	2.12221	1.28536	1.85876	2.74281	2.60192	3968.22	3968.24	993.062	1	2	4	5	3	3	0.04914	0.0396	0.06098	1	SAITKNSSASKLIIKPTADK	KYRPIITNNSATKPR	0.80556	SAITKNSSASKLIIKPTADK-KYRPIITNNSATKPR	0.05217	0.02155	0.03061	a5-b1	xlink	1.56758	0.783792	0.00992	0	0.13818	0.09795	138.068		5
YB_03_79A	2571	LTNQFSPMDDPKSPTPMRSFR-WLNIKPTADKILIK-a12-b10	sp|P11709|BIK1_YEAST	sp|P32526|KAR9_YEAST	10.12	0.96163	-0.01699		4	2	2	0.806452	46.477	-5.28176	112.573	2.83811	4.97791	1.18224	3.66973	1.52256	4241.25	4241.24	1061.32	4	2	4	2	0	0	0.03407	0.03774	0.03077	3	LTNQFSPMDDPKSPTPMRSFR	WLNIKPTADKILIK	0.73696	LTNQFSPMDDPKSPTPMRSFR-WLNIKPTADKILIK	0.06253	0.04968	0.01285	a12-b10	xlink	0.628502	0.314251	0.01045	0	0.16814	-0.01299	138.068		12
YB_03_80A	518	KMGDSNGFKAAFVADGLNGLIMGK-YWHNKDKELVSIDK-a9-b5	decoy_reverse_sp|P11709|BIK1_YEAST	decoy_reverse_sp|P32526|KAR9_YEAST	10.12	0.96173	-0.01694		4	1.1	1.1	1	179.415	-35.6565	191.263	1.83352	0.83013	2.64152	1.8832	1.97925	4352.2	4352.2	1089.06	1	1	5	3	4	2	0.04492	0.04237	0.04762	1	KMGDSNGFKAAFVADGLNGLIMGK	YWHNKDKELVSIDK	0.59967	KMGDSNGFKAAFVADGLNGLIMGK-YWHNKDKELVSIDK	0.13836	0.07737	0.06099	a9-b5	xlink	3.16408	1.58204	0.02619	0	0.12306	0.12772	138.068		9
YB_03_80A	2248	RLGKDDILLFMDWLLLK-IKEANELEK-a4-b2	sp|P32526|KAR9_YEAST	decoy_reverse_sp|P11709|BIK1_YEAST	10.12	0.96111	-0.01723		5	4.5	-4.5	1	98.8211	-47.4365	93.4206	1.8068	4.27765	0.21744	2.21504	0.51707	3298.81	3298.83	660.77	4	1	4	1	0	0	0.02681	0.0381	0.01887	1	RLGKDDILLFMDWLLLK	IKEANELEK	0.56816	RLGKDDILLFMDWLLLK-IKEANELEK	0.05245	0.04951	0.00294	a4-b2	xlink	0.732704	0.366352	0.00766	0	0.22236	-0.02105	138.068		4
YB_03_80A	2792	DDILLFMDWLLLKK-KLFENWQLQFDLK-a13-b1	sp|P32526|KAR9_YEAST	decoy_reverse_sp|P40013|BIM1_YEAST	10.12	0.97615	-0.01048		5	7.5	7.5	1	168.086	-95.2402	155.213	2.30127	5.75652	0.49086	2.42465	0.53304	3607.97	3607.94	722.601	4	2	4	2	0	0	0.03309	0.04598	0.02381	2	DDILLFMDWLLLKK	KLFENWQLQFDLK	1.22947	DDILLFMDWLLLKK-KLFENWQLQFDLK	0.05726	0.03038	0.02688	a13-b1	xlink	1.40887	0.704435	0.0104	0	0.11448	-0.00471	138.068		13
YB_03_80A	3235	EPPNPISFASSNAPPNNFSDTKMNIK-WAKEREQLK-a22-b3	decoy_reverse_sp|P32526|KAR9_YEAST	sp|P11709|BIK1_YEAST	10.12	0.96225	-0.01671		4	8.8	-8.8	1	76.2435	44.2089	157.395	3.3231	1.99458	4.72991	2.88851	3.6794	4141.02	4141.06	1036.26	3	1	8	3	5	2	0.06777	0.0597	0.07692	1	EPPNPISFASSNAPPNNFSDTKMNIK	WAKEREQLK	1.36971	EPPNPISFASSNAPPNNFSDTKMNIK-WAKEREQLK	0.08027	0.0545	0.02577	a22-b3	xlink	1.62389	0.811946	0.01578	0	0.07888	0.12297	138.068		22
YB_03_80A	3841	LFENWQLQFDLKCRLIK-K12-K17	decoy_reverse_sp|P40013|BIM1_YEAST		10.12	1	0		3	5.2	-5.2	0.0617284	42.3231	17.229	39.0473	3.5718	5.44205	1.70155	0	0	2388.25	2388.27	797.093	0	0	7	-	0	0	0.11864	0.11864	0	4	LFENWQLQFDLKCRLIK		1.73611	LFENWQLQFDLKCRLIK	0.02795	0.02795	0	a12-b17	intralink	0.547471	0.547471	0.00822	0	0.09934	0.03817	138.068		12
YB_03_80A	3891	SSASNKIATSKK-SAITKNSSASK-a6-b5	sp|P32526|KAR9_YEAST	decoy_reverse_sp|P32526|KAR9_YEAST	10.12	0.93622	-0.02862		3	3.9	3.9	0.493151	116.997	60.5007	152.087	2.2016	2.21504	0.67968	5.14432	0.76736	2451.33	2451.32	818.117	1	2	2	3	1	1	0.06828	0.05128	0.09091	5	SSASNKIATSKK	SAITKNSSASK	0.96706	SSASNKIATSKK-SAITKNSSASK	0.06314	0.00677	0.05637	a6-b5	xlink	2.14212	1.07106	0.01189	0	0.16053	0.04093	138.068		6
YB_03_80A	4062	NIEDQFELHKTK-EANELEKK-a10-b7	sp|P11709|BIK1_YEAST	decoy_reverse_sp|P11709|BIK1_YEAST	10.12	0.97698	-0.01011		3	8.2	8.2	0.493151	56.3257	1.045	238.777	2.67921	1.8358	1.30329	5.7184	1.85935	2598.34	2598.32	867.121	1	2	2	3	1	1	0.0695	0.04348	0.11111	1	NIEDQFELHKTK	EANELEKK	1.5191	NIEDQFELHKTK-EANELEKK	0.03216	0.01515	0.01701	a10-b7	xlink	1.14194	0.57097	0.00616	0	0.17448	0.0129	138.068		10
YB_03_80A	4373	YQRKIGCFIQIPNLGR-QKQQAR-a4-b2	sp|P11709|BIK1_YEAST	decoy_reverse_sp|P11709|BIK1_YEAST	10.12	0.97698	-0.01011		3	9.9	9.9	0.493151	31.5878	11.4701	32.9387	2.74619	1.92281	1.72515	4.49938	2.83741	2857.58	2857.55	953.534	2	1	5	3	3	2	0.11411	0.07812	0.16667	4	YQRKIGCFIQIPNLGR	QKQQAR	2.57161	YQRKIGCFIQIPNLGR-QKQQAR	0.01505	0.00919	0.00587	a4-b2	xlink	0.971706	0.485853	0.0031	0	0.17555	0.14513	138.068		4
YB_03_81A	2508	QNELYSKMNDLHSSKQLER-YTKTLLTK-a15-b3	decoy_reverse_sp|P11709|BIK1_YEAST	decoy_reverse_sp|P32526|KAR9_YEAST	10.12	0.96173	-0.01694		5	4.7	-4.7	0.820896	68.1985	32.6017	69.5492	3.01065	4.63213	0.80121	4.70148	1.9078	3423.75	3423.77	685.759	3	1	4	2	1	1	0.03954	0.03361	0.04651	1	QNELYSKMNDLHSSKQLER	YTKTLLTK	1.83951	QNELYSKMNDLHSSKQLER-YTKTLLTK	0.05241	0.0413	0.01111	a15-b3	xlink	1.27543	0.637717	0.00874	0	0.13118	0.02051	138.068		15
YB_03_72	1798	SNKRSDLSMIE-LEKKEPLQD-a3-b4	decoy_reverse_sp|P11709|BIK1_YEAST	decoy_reverse_sp|P11709|BIK1_YEAST	10.11	0.02937	-1.53211		3	6.4	-6.4	0.587156	37.9561	35.4625	121.468	2.72407	5.56714	0.45384	4.3104	0.56489	2515.27	2515.28	839.43	2	1	2	1	0	0	0.04152	0.05	0.03448	2	SNKRSDLSMIE	LEKKEPLQD	0.72187	SNKRSDLSMIE-LEKKEPLQD	0.07023	0.05723	0.013	a3-b4	xlink	1.57001	0.785004	0.01209	0	0.18523	-0.0177	138.068		3
YB_03_72	2927	RVAINEGDSNKTPE-TITVLGEKEE-a11-b8	sp|P32526|KAR9_YEAST	decoy_reverse_sp|P40013|BIM1_YEAST	10.11	0.97679	-0.0102		4	7.8	-7.8	1.07368	61.7161	-222.54	111.582	1.99938	2.40568	0.80599	3.59143	1.19442	2784.38	2784.4	697.103	1	1	2	2	1	1	0.03616	0.02941	0.04444	1	RVAINEGDSNKTPE	TITVLGEKEE	0.7551	RVAINEGDSNKTPE-TITVLGEKEE	0.07652	0.01384	0.06268	a11-b8	xlink	1.29826	0.649131	0.01583	0	0.21696	0.09299	138.068		11
YB_03_72	3264	DLDKLGRKKSIE-NTALQKLFSEVD-a9-b6	decoy_reverse_sp|P32526|KAR9_YEAST	decoy_reverse_sp|P32526|KAR9_YEAST	10.11	0.05193	-1.28462		3	7.1	7.1	0.587156	22.4495	-41.1738	192.39	2.15802	3.7512	0.39153	4.09782	0.39153	2902.59	2902.57	968.536	2	2	2	2	0	0	0.04763	0.04651	0.04878	2	DLDKLGRKKSIE	NTALQKLFSEVD	0.69444	DLDKLGRKKSIE-NTALQKLFSEVD	0.10494	0.05589	0.04906	a9-b6	xlink	0.797425	0.398713	0.01908	0	0.24433	0.00113	138.068		9
YB_03_72	3388	HTLMKENDFLTISE-QYKGTVSTLE-a5-b3	decoy_reverse_sp|P32526|KAR9_YEAST	sp|P40013|BIM1_YEAST	10.11	0.97468	-0.01114		3	3.4	-3.4	1.07368	86.7217	2.43084	101.434	3.21473	1.39854	2.27033	4.45147	4.73856	2939.44	2939.45	980.82	0	1	3	5	3	4	0.09078	0.05769	0.14286	1	HTLMKENDFLTISE	QYKGTVSTLE	3.38776	HTLMKENDFLTISE-QYKGTVSTLE	0.17396	0.08261	0.09135	a5-b3	xlink	1.82765	0.913824	0.03281	0	0.06159	0.18908	138.068		5
YB_03_72	6020	EFAQKVRNYITGISD-IEREFYFNKLRD-a5-b9	decoy_reverse_sp|P40013|BIM1_YEAST	sp|P40013|BIM1_YEAST	10.11	0.98849	-0.00503		4	8.3	8.3	0.587156	211.142	-14.0909	87.9161	2.06856	2.20549	2.57418	2.51766	0.97692	3506.81	3506.78	877.711	1	1	4	2	3	1	0.0434	0.05556	0.0339	2	EFAQKVRNYITGISD	IEREFYFNKLRD	0.68056	EFAQKVRNYITGISD-IEREFYFNKLRD	0.15706	0.13935	0.01771	a5-b9	xlink	1.69669	0.848346	0.02643	0	0.08009	0.07367	138.068		5
YB_03_72	6972	SGDSMINHEVNPNLTLKWTNTHAD-LINEGVYKFNDE-a17-b8	decoy_reverse_sp|P11709|BIK1_YEAST	sp|P40013|BIM1_YEAST	10.11	0.98096	-0.00835		4	2	2	1.07368	238.604	-20.6144	174.856	1.64948	0.56857	1.64589	2.05217	2.33128	4271.02	4271.01	1068.76	1	1	4	3	3	2	0.04595	0.03448	0.06122	1	SGDSMINHEVNPNLTLKWTNTHAD	LINEGVYKFNDE	0.69444	SGDSMINHEVNPNLTLKWTNTHAD-LINEGVYKFNDE	0.1131	0.05614	0.05696	a17-b8	xlink	2.50013	1.25007	0.02319	0	0.09212	0.12015	138.068		17
YB_03_73	783	QLVKLLGTHTETTEPKVPKFSPAE-LFLTKPQDSSSE-a4-b5	sp|P32526|KAR9_YEAST	sp|P11709|BIK1_YEAST	10.11	0.9637	-0.01606		4	5.7	-5.7	1.36283	101.16	27.1199	102.986	2.75307	0.88413	0.36633	4.70859	5.05323	4138.15	4138.17	1035.55	1	2	2	6	1	4	0.04331	0.01626	0.11538	1	QLVKLLGTHTETTEPKVPKFSPAE	LFLTKPQDSSSE	1.30208	QLVKLLGTHTETTEPKVPKFSPAE-LFLTKPQDSSSE	0.03932	0.0091	0.03022	a4-b5	xlink	1.65446	0.827229	0.00948	0	0.11992	0.07311	138.068		4
YB_03_73	4218	QYKGTVSTLEIE-SNKRSDLSMIE-a3-b3	sp|P40013|BIM1_YEAST	decoy_reverse_sp|P11709|BIK1_YEAST	10.11	0.98096	-0.00835		4	8.2	-8.2	1.36283	55.2748	10.9619	280.497	3.2217	5.29916	1.97925	3.45296	2.15543	2783.37	2783.39	696.85	2	1	4	3	2	2	0.06254	0.0678	0.05769	1	QYKGTVSTLEIE	SNKRSDLSMIE	1.31428	QYKGTVSTLEIE-SNKRSDLSMIE	0.05967	0.03101	0.02865	a3-b3	xlink	2.18783	1.09391	0.01085	0	0.10412	0.16131	138.068		3
YB_03_73	4667	LIMKDYRFMNSE-SNKRSDLSMIE-a4-b3	sp|P32526|KAR9_YEAST	decoy_reverse_sp|P11709|BIK1_YEAST	10.11	0.96159	-0.01701		4	9.8	9.8	1.36283	56.8179	75.4099	84.1247	1.45662	1.68226	0.31318	3.47796	0.35307	2962.45	2962.42	741.621	1	2	1	2	0	0	0.02598	0.01754	0.03846	1	LIMKDYRFMNSE	SNKRSDLSMIE	0.58683	LIMKDYRFMNSE-SNKRSDLSMIE	0.0304	0.01353	0.01687	a4-b3	xlink	0.972136	0.486068	0.00556	0	0.2848	0.03159	138.068		4
YB_03_73	5171	NKKNLFLKRESTDE-NSFMRDYKE-a3-b8	decoy_reverse_sp|P32526|KAR9_YEAST	decoy_reverse_sp|P32526|KAR9_YEAST	10.11	0.05193	-1.28462		3	5.2	-5.2	0.379845	46.5511	-31.8362	99.7856	2.5368	5.48293	0.50923	2.21504	1.93999	3047.49	3047.5	1016.84	4	1	5	3	1	2	0.09091	0.09091	0.09091	4	NKKNLFLKRESTDE	NSFMRDYKE	1.69123	NKKNLFLKRESTDE-NSFMRDYKE	0.04835	0.03223	0.01612	a3-b8	xlink	0.778387	0.389194	0.00856	0	0.18365	0.10118	138.068		3
YB_03_73	5329	RKANHNTTSDWKPDNGHMND-NEKSPD-a2-b3	sp|P11709|BIK1_YEAST	sp|P32526|KAR9_YEAST	10.11	0.9637	-0.01606		4	1.9	-1.9	1.36283	121.691	15.0762	252.35	2.80201	1.33443	1.05823	5.3396	3.47577	3163.4	3163.4	791.857	2	1	4	3	2	2	0.06836	0.03738	0.125	2	RKANHNTTSDWKPDNGHMND	NEKSPD	2.33333	RKANHNTTSDWKPDNGHMND-NEKSPD	0.07285	0.03679	0.03606	a2-b3	xlink	2.30597	1.15298	0.01855	0	0.09051	0.09026	138.068		2
YB_03_73	8669	AGVASKTNELAQRWLNIKPTAD-IGGSNNGVDIYALEKIAE-a6-b15	sp|P32526|KAR9_YEAST	decoy_reverse_sp|P40013|BIM1_YEAST	10.11	0.97679	-0.0102		4	7.1	-7.1	1.36283	153.455	-3.501	127.093	2.04519	0.55102	0.51918	5.56007	1.55048	4382.24	4382.28	1096.57	0	3	1	5	1	2	0.02475	0.0098	0.0625	2	AGVASKTNELAQRWLNIKPTAD	IGGSNNGVDIYALEKIAE	0.59178	AGVASKTNELAQRWLNIKPTAD-IGGSNNGVDIYALEKIAE	0.11253	0.04249	0.07004	a6-b15	xlink	1.56606	0.783032	0.02117	0	0.13706	0.04919	138.068		6
YB_03_73	8725	VEDTGFSYLKKFVRLNNGGTGFLE-SQKKLILFMLLWDD-a10-b4	decoy_reverse_sp|P40013|BIM1_YEAST	decoy_reverse_sp|P32526|KAR9_YEAST	10.11	0.9764	-0.01037		4	0.6	-0.6	1.36283	250.079	-41.593	193.315	2.06652	0.5462	2.82042	1.44023	3.45925	4577.39	4577.39	1145.36	1	1	5	4	4	3	0.0534	0.04348	0.06557	3	VEDTGFSYLKKFVRLNNGGTGFLE	SQKKLILFMLLWDD	1.06913	VEDTGFSYLKKFVRLNNGGTGFLE-SQKKLILFMLLWDD	0.43152	0.2354	0.19612	a10-b4	xlink	2.59799	1.299	0.08228	0	0.00566	0.14235	138.068		10
YB_03_74	2825	REKWAKTKHQELE-STRYNKSDD-a8-b6	decoy_reverse_sp|P11709|BIK1_YEAST	decoy_reverse_sp|P32526|KAR9_YEAST	10.11	0.96095	-0.0173		4	0.3	-0.3	1.22353	102.722	71.3274	172.995	3.58167	2.65987	5.99405	3.09552	2.57726	2904.44	2904.44	727.117	2	1	7	3	5	2	0.09292	0.10938	0.07895	1	REKWAKTKHQELE	STRYNKSDD	2.55314	REKWAKTKHQELE-STRYNKSDD	0.05346	0.04211	0.01136	a8-b6	xlink	2.2335	1.11675	0.009	0	0.03905	0.0992	138.068		8
YB_03_74	4888	IMQFPSESTRYNKSDD-IDHLKQQLE-a13-b5	decoy_reverse_sp|P32526|KAR9_YEAST	sp|P11709|BIK1_YEAST	10.11	0.96309	-0.01633		5	2.5	-2.5	1.22353	87.819	-83.1741	81.9006	2.5747	1.73112	0.56019	7.07157	0.9359	3177.52	3177.53	636.512	1	2	1	2	0	0	0.02062	0.0102	0.04167	1	IMQFPSESTRYNKSDD	IDHLKQQLE	1.33222	IMQFPSESTRYNKSDD-IDHLKQQLE	0.06535	0.01987	0.04548	a13-b5	xlink	1.97444	0.987218	0.01431	0	0.15102	0.02072	138.068		13
YB_03_74	7327	NWQLQFDLKCRLIKYDVVTKHE-ANELEKKEPLQD-a14-b6	decoy_reverse_sp|P40013|BIM1_YEAST	decoy_reverse_sp|P11709|BIK1_YEAST	10.11	0.98225	-0.00778		5	5	-5	1.22353	222.407	23.1484	52.4487	2.33626	1.00754	2.08114	3.65302	2.60334	4383.24	4383.26	877.655	2	2	5	4	3	2	0.05011	0.03704	0.0678	5	NWQLQFDLKCRLIKYDVVTKHE	ANELEKKEPLQD	1.50654	NWQLQFDLKCRLIKYDVVTKHE-ANELEKKEPLQD	0.08441	0.05102	0.03339	a14-b6	xlink	1.54081	0.770405	0.01577	0	0.05327	0.06347	138.068		14
YB_03_74	7642	TFLKQNELYSKMNDLHSSKQLE-KILNWRENTALQKLFSE-a4-b13	decoy_reverse_sp|P11709|BIK1_YEAST	decoy_reverse_sp|P32526|KAR9_YEAST	10.11	0.96095	-0.0173		5	2.5	-2.5	1.22353	172.569	-33.3047	165.358	1.93687	1.37234	1.33819	1.92306	3.1139	4879.51	4879.52	976.91	1	1	3	4	2	3	0.03217	0.02381	0.04348	3	TFLKQNELYSKMNDLHSSKQLE	KILNWRENTALQKLFSE	0.50098	TFLKQNELYSKMNDLHSSKQLE-KILNWRENTALQKLFSE	0.1538	0.0609	0.0929	a4-b13	xlink	2.39439	1.1972	0.02919	0	0.12719	0.03998	138.068		4
YB_03_74	7723	LHKTKWAKE-K8-156	sp|P11709|BIK1_YEAST		10.11	1	0		3	0.7	0.7	0.0444444	107.083	-94.8009	133.565	2.52717	4.20783	0.84651	0	0	1295.72	1295.72	432.916	0	0	1	-	0	0	0.02439	0.02439	0	3	LHKTKWAKE		0.61728	LHKTKWAKE	0.11335	0.11335	0	a8	monolink	1.57794	1.57794	0.06297	0	0.11338	-0.00894	156.079		8	0>
YB_03_75	1644	SAVSETSSKLETFLKQNE-ISKDHMD-a15-b3	decoy_reverse_sp|P11709|BIK1_YEAST	sp|P32526|KAR9_YEAST	10.11	0.96159	-0.01701		5	2.9	2.9	1.21296	86.6819	21.7718	139.451	3.40325	2.54075	1.15186	7.43211	2.48829	2979.45	2979.44	596.897	2	2	3	3	1	1	0.04683	0.02778	0.07895	1	SAVSETSSKLETFLKQNE	ISKDHMD	1.25189	SAVSETSSKLETFLKQNE-ISKDHMD	0.03358	0.02057	0.01301	a15-b3	xlink	1.87892	0.939462	0.00682	0	0.07879	0.02788	138.068		15
YB_03_75	1888	LKKWLGLNYNNLLE-LHKTKWAKE-a3-b5	decoy_reverse_sp|P40013|BIM1_YEAST	sp|P11709|BIK1_YEAST	10.11	0.98322	-0.00735		5	9.5	-9.5	1.21296	277.448	-226.75	211.129	1.76031	1.14797	1.88622	1.19809	2.80896	2994.64	2994.67	599.936	1	0	3	2	2	2	0.03812	0.03488	0.04167	4	LKKWLGLNYNNLLE	LHKTKWAKE	1.61722	LKKWLGLNYNNLLE-LHKTKWAKE	0.11144	0.05296	0.05848	a3-b5	xlink	2.13466	1.06733	0.0215	0	0.06037	0.03201	138.068		3
YB_03_75	4493	YQNLSKELFLTKPQD-TTEPKVPKFSPAED-a6-b8	sp|P11709|BIK1_YEAST	sp|P32526|KAR9_YEAST	10.11	0.9637	-0.01606		6	6.8	-6.8	1.21296	124.125	-69.7677	179.827	2.37645	5.83395	0.26695	2.46449	0.94042	3505.76	3505.79	585.302	3	1	3	2	0	1	0.02869	0.03333	0.02469	2	YQNLSKELFLTKPQD	TTEPKVPKFSPAED	0.58844	YQNLSKELFLTKPQD-TTEPKVPKFSPAED	0.04722	0.0276	0.01962	a6-b8	xlink	1.79808	0.89904	0.00855	0	0.14096	0.03261	138.068		6
YB_03_75	6059	LHKTKWAKE-KTVYVD-a3-b1	sp|P11709|BIK1_YEAST	sp|P40013|BIM1_YEAST	10.11	0.982	-0.00789		3	3.7	-3.7	1.21296	39.896	273.513	177.544	2.65593	3.9964	0.57514	5.23002	0.82218	2001.09	2001.09	668.037	1	1	1	1	0	0	0.04016	0.03226	0.05	2	LHKTKWAKE	KTVYVD	1.00309	LHKTKWAKE-KTVYVD	0.04858	0.0354	0.01318	a3-b1	xlink	2.08459	1.0423	0.00836	0	0.19201	-0.01614	138.068		3
YB_03_75	6480	IYALEKIAE-KLGRKKSIE-a6-b6	decoy_reverse_sp|P40013|BIM1_YEAST	decoy_reverse_sp|P32526|KAR9_YEAST	10.11	0.9764	-0.01037		3	7.1	-7.1	1.21296	78.2659	-121.21	173.214	2.73908	3.07798	1.1948	5.48873	1.1948	2244.29	2244.31	749.106	1	2	2	3	1	1	0.08748	0.07143	0.10714	2	IYALEKIAE	KLGRKKSIE	1.54321	IYALEKIAE-KLGRKKSIE	0.05612	0.01462	0.0415	a6-b6	xlink	2.33141	1.1657	0.0102	0	0.14786	0.00977	138.068		6
YB_03_75	7518	IDHLKQQLE-NSFMRDYKE-a5-b8	sp|P11709|BIK1_YEAST	decoy_reverse_sp|P32526|KAR9_YEAST	10.11	0.96309	-0.01633		3	1.6	1.6	1.21296	22.7465	-25.3445	88.7837	2.53788	5.51592	0.29187	4.05185	0.29187	2449.2	2449.19	817.407	2	2	2	2	0	0	0.0658	0.07143	0.06061	3	IDHLKQQLE	NSFMRDYKE	1.85185	IDHLKQQLE-NSFMRDYKE	0.02065	0.01584	0.00481	a5-b8	xlink	0.83365	0.416825	0.00375	0	0.21598	0.02078	138.068		5
YB_03_75	7661	KLIRCKFQD-LHKTKWAKE-a1-b3	sp|P40013|BIM1_YEAST	sp|P11709|BIK1_YEAST	10.11	0.982	-0.00789		3	1.4	1.4	1.21296	69.5998	53.6496	256.992	2.43609	3.31629	1.96044	2.50718	1.96044	2484.37	2484.37	829.131	2	1	4	3	2	2	0.10228	0.10811	0.09677	5	KLIRCKFQD	LHKTKWAKE	2.16049	KLIRCKFQD-LHKTKWAKE	0.08624	0.05515	0.03109	a1-b3	xlink	1.36545	0.682723	0.01568	0	0.17086	0.08481	138.068		1
YB_03_75	8882	AGTPAKIKEANE-ANELEKKEPLQD-a8-b7	decoy_reverse_sp|P11709|BIK1_YEAST	decoy_reverse_sp|P11709|BIK1_YEAST	10.11	0.02937	-1.53211		3	6.6	-6.6	0.447853	21.7288	95.1237	138.613	2.1219	4.36098	1.43462	2.02267	0.66935	2778.41	2778.43	927.145	2	1	4	2	2	1	0.07166	0.10526	0.04878	1	AGTPAKIKEANE	ANELEKKEPLQD	1.04167	AGTPAKIKEANE-ANELEKKEPLQD	0.02991	0.01955	0.01035	a8-b7	xlink	0.910221	0.455111	0.00544	0	0.25476	0.01541	138.068		8
YB_03_75	8883	AGTPAKIKEANE-ANELEKKEPLQD-a6-b7	decoy_reverse_sp|P11709|BIK1_YEAST	decoy_reverse_sp|P11709|BIK1_YEAST	10.11	0.02937	-1.53211		3	6.6	-6.6	0.447853	21.7288	95.1237	138.613	2.1219	4.36098	1.43462	2.02267	0.66935	2778.41	2778.43	927.145	2	1	4	2	2	1	0.07166	0.10526	0.04878	2	AGTPAKIKEANE	ANELEKKEPLQD	1.04167	AGTPAKIKEANE-ANELEKKEPLQD	0.02991	0.01955	0.01035	a6-b7	xlink	0.910221	0.455111	0.00544	0	0.25476	0.01541	138.068		6
YB_03_76	344	STQIKTQLEPWLTNLKE-EIKENE-a5-b3	sp|P32526|KAR9_YEAST	sp|P11709|BIK1_YEAST	10.11	0.9637	-0.01606		5	6.6	-6.6	1.02857	35.504	-79.3757	112.026	3.18851	3.09076	0.74071	5.18073	3.74184	2926.5	2926.52	586.308	3	1	4	3	1	2	0.0613	0.03883	0.09677	3	STQIKTQLEPWLTNLKE	EIKENE	3.99125	STQIKTQLEPWLTNLKE-EIKENE	0.01824	0.01166	0.00658	a5-b3	xlink	0.836333	0.418167	0.00373	0	0.14164	0.04862	138.068		5
YB_03_76	847	YQNLSKELFLTKPQD-GRLDKTPTY-a12-b5	sp|P11709|BIK1_YEAST	sp|P32526|KAR9_YEAST	10.11	0.9637	-0.01606		6	0.1	-0.1	1.02857	26.8082	135.903	359.9	2.8759	3.0623	2.2662	5.49985	0.67525	3010.56	3010.57	502.769	1	1	3	1	2	0	0.02606	0.03261	0.02083	3	YQNLSKELFLTKPQD	GRLDKTPTY	0.64198	YQNLSKELFLTKPQD-GRLDKTPTY	0.06322	0.05292	0.0103	a12-b5	xlink	0.868166	0.434083	0.01019	0	0.17708	0.02027	138.068		12
YB_03_76	899	KNKEIAQMPVTTLKHE-HDHTLMKE-a14-b7	decoy_reverse_sp|P32526|KAR9_YEAST	decoy_reverse_sp|P32526|KAR9_YEAST	10.11	0.05193	-1.28462		5	6.4	6.4	0.579832	52.0781	15.958	280.388	2.75844	2.43946	1.48005	4.61648	2.49777	3013.56	3013.54	603.719	1	1	2	2	1	1	0.02949	0.02	0.04348	4	KNKEIAQMPVTTLKHE	HDHTLMKE	0.97656	KNKEIAQMPVTTLKHE-HDHTLMKE	0.05401	0.0278	0.02621	a14-b7	xlink	1.78284	0.89142	0.01094	0	0.16573	0.02706	138.068		14
YB_03_76	1998	LKCRLIKYDVVTKHE-HDHTLMKEND-a13-b7	decoy_reverse_sp|P40013|BIM1_YEAST	decoy_reverse_sp|P32526|KAR9_YEAST	10.11	0.9764	-0.01037		5	5.6	5.6	1.02857	104.058	-156.133	170.153	2.45539	2.02744	1.65683	3.66637	2.47093	3277.68	3277.66	656.543	1	1	3	3	2	2	0.04135	0.03191	0.05357	5	LKCRLIKYDVVTKHE	HDHTLMKEND	1.08333	LKCRLIKYDVVTKHE-HDHTLMKEND	0.03696	0.01392	0.02304	a13-b7	xlink	1.85353	0.926763	0.00735	0	0.15333	0.01548	138.068		13
YB_03_76	4205	VVTKHEIGRLFSSQCIKFYTANTYNE-DKHRWHIKKLFE-a4-b8	decoy_reverse_sp|P40013|BIM1_YEAST	decoy_reverse_sp|P40013|BIM1_YEAST	10.11	0.01073	-1.96946		5	3.6	-3.6	0.579832	163.098	32.0292	198.19	2.38406	0.73272	1.79909	4.17209	2.83232	4878.49	4878.51	976.706	1	2	4	4	3	2	0.04288	0.02667	0.06897	1	VVTKHEIGRLFSSQCIKFYTANTYNE	DKHRWHIKKLFE	0.84237	VVTKHEIGRLFSSQCIKFYTANTYNE-DKHRWHIKKLFE	0.15666	0.09289	0.06377	a4-b8	xlink	1.60349	0.801744	0.0307	0	0.09144	0.0542	138.068		4
YB_03_76	4597	LLKKQLE-KTVYVD-a4-b1	sp|P11709|BIK1_YEAST	sp|P40013|BIM1_YEAST	10.11	0.982	-0.00789		3	5.4	5.4	1.02857	17.2588	112.397	192.085	3.03716	4.51804	2.50257	3.66112	1.46692	1732.01	1732	578.345	1	1	3	2	2	1	0.12247	0.15	0.1	2	LLKKQLE	KTVYVD	3.93991	LLKKQLE-KTVYVD	0.02322	0.01516	0.00806	a4-b1	xlink	0.673786	0.336893	0.00415	0	0.14286	0.2875	138.068		4
YB_03_76	5733	IEQYKGTVSTLE-KIKQLE-a5-b3	sp|P40013|BIM1_YEAST	sp|P11709|BIK1_YEAST	10.11	0.982	-0.00789		3	6.8	6.8	1.02857	75.1592	16.2886	92.8695	2.69874	3.47796	0.66935	5.18073	1.46692	2262.25	2262.24	755.092	2	1	3	2	1	1	0.09167	0.07143	0.11765	1	IEQYKGTVSTLE	KIKQLE	1.90972	IEQYKGTVSTLE-KIKQLE	0.04727	0.01555	0.03172	a5-b3	xlink	1.87972	0.939861	0.01077	0	0.14088	0.11755	138.068		5
YB_03_76	7045	SQKKLILFMLLWD-EFSKDD-a3-b4	decoy_reverse_sp|P32526|KAR9_YEAST	sp|P32526|KAR9_YEAST	10.11	0.94893	-0.02276		3	5.2	-5.2	0.579832	59.2382	56.6578	134.202	2.14568	2.61504	0.16119	5.31899	0.48749	2511.28	2511.3	838.103	2	1	2	1	0	0	0.04757	0.03846	0.05882	5	SQKKLILFMLLWD	EFSKDD	0.9903	SQKKLILFMLLWD-EFSKDD	0.07619	0.05867	0.01752	a3-b4	xlink	1.42156	0.710779	0.01284	0	0.21839	0.00047	138.068		3
YB_03_76A	124	GENEKSPDSFITSR-K5-156	sp|P32526|KAR9_YEAST		10.11	1	0		3	9.3	9.3	0.025641	45.8755	49.9973	249.849	2.40208	4.23927	0.56488	0	0	1721.83	1721.81	574.95	0	0	5	-	0	0	0.07463	0.07463	0	1	GENEKSPDSFITSR		2.80612	GENEKSPDSFITSR	0.0503	0.0503	0	a5	monolink	0.56186	0.56186	0.01796	0	0.19655	0.05503	156.079		5	0>
YB_03_76A	1082	NSSASKLIIKPTADKILNWR-EREQLKMHNDSLSK-a15-b6	decoy_reverse_sp|P32526|KAR9_YEAST	sp|P11709|BIK1_YEAST	10.11	0.96225	-0.01671		5	5.7	-5.7	0.527778	87.7898	51.4948	135.147	2.85001	4.03708	0.79399	5.50925	1.05973	4106.17	4106.19	822.242	2	2	2	2	0	0	0.0202	0.01653	0.02469	3	NSSASKLIIKPTADKILNWR	EREQLKMHNDSLSK	0.3801	NSSASKLIIKPTADKILNWR-EREQLKMHNDSLSK	0.05972	0.03301	0.02671	a15-b6	xlink	2.0386	1.0193	0.011	0	0.12465	0.04635	138.068		15
YB_03_76A	1623	LIIKPTADKILNWR-KMGDSNGFK-a9-b1	decoy_reverse_sp|P32526|KAR9_YEAST	decoy_reverse_sp|P11709|BIK1_YEAST	10.11	0.96173	-0.01694		3	7.5	-7.5	0.527778	18.6113	-97.2893	291.1	3.56236	8.01918	1.50467	3.92998	0.7956	2800.51	2800.53	934.511	3	1	4	1	1	0	0.04644	0.07547	0.02857	3	LIIKPTADKILNWR	KMGDSNGFK	1.07395	LIIKPTADKILNWR-KMGDSNGFK	0.03745	0.02895	0.00849	a9-b1	xlink	0.934906	0.467453	0.0063	0	0.11875	0.05413	138.068		9
YB_03_77	1330	TSSKLETFLKQNE-EIKENE-a10-b3	decoy_reverse_sp|P11709|BIK1_YEAST	sp|P11709|BIK1_YEAST	10.11	0.97224	-0.01222		4	2.2	-2.2	0.416667	119.706	5.70725	369.614	2.62056	1.59886	1.82138	5.18073	1.88127	2422.21	2422.21	606.559	1	1	3	2	2	1	0.06402	0.04918	0.08333	2	TSSKLETFLKQNE	EIKENE	1.83268	TSSKLETFLKQNE-EIKENE	0.03855	0.0209	0.01766	a10-b3	xlink	2.50203	1.25102	0.00786	0	0.1175	0.0721	138.068		10
YB_03_77A	174	SAITKNSSASK-EFYFNKLR-a5-b6	decoy_reverse_sp|P32526|KAR9_YEAST	sp|P40013|BIM1_YEAST	10.11	0.97551	-0.01077		3	8	-8	0.535211	16.5636	85.03	251.242	3.13071	5.92987	0.26051	5.92987	0.40258	2346.2	2346.22	783.076	2	2	2	2	0	0	0.067	0.06061	0.07407	2	SAITKNSSASK	EFYFNKLR	1.19447	SAITKNSSASK-EFYFNKLR	0.0332	0.01645	0.01676	a5-b6	xlink	0.741234	0.370617	0.0062	0	0.16967	-0.02321	138.068		5
YB_03_77A	2202	KYRPIITNNSATKPR-KIPKPK-a13-b1	sp|P40013|BIM1_YEAST	sp|P32526|KAR9_YEAST	10.11	0.97511	-0.01095		4	2.3	-2.3	0.535211	79.4404	45.871	270.437	1.4893	1.92281	0.73389	1.43464	1.86585	2605.54	2605.54	652.392	2	0	3	1	1	1	0.03774	0.03846	0.03704	4	KYRPIITNNSATKPR	KIPKPK	0.91667	KYRPIITNNSATKPR-KIPKPK	0.04404	0.03564	0.0084	a13-b1	xlink	0.80567	0.402835	0.00721	0	0.25349	0.10323	138.068		13
YB_03_77A	2701	NLSHNQPTGANEDVELLKK-KFLNLKK-a18-b6	sp|P11709|BIK1_YEAST	sp|P32526|KAR9_YEAST	10.11	0.96163	-0.01699		4	4.6	4.6	0.535211	81.5902	5.93131	54.624	2.29095	2.19337	3.02654	3.354	0.5899	3133.73	3133.71	784.44	3	1	7	1	4	0	0.04705	0.06863	0.03226	1	NLSHNQPTGANEDVELLKK	KFLNLKK	1.27198	NLSHNQPTGANEDVELLKK-KFLNLKK	0.05227	0.03391	0.01836	a18-b6	xlink	1.24805	0.624025	0.01042	0	0.17944	0.06823	138.068		18
YB_03_77A	2984	EIDHLKQQLELER-RLQKQAETILER-a6-b4	sp|P11709|BIK1_YEAST	decoy_reverse_sp|P11709|BIK1_YEAST	10.11	0.97698	-0.01011		3	2.4	2.4	0.5	62.6677	-32.1713	58.4107	3.03564	4.55502	1.78747	4.83877	0.9613	3271.8	3271.79	1091.61	2	2	4	3	2	1	0.07377	0.08163	0.06667	1	EIDHLKQQLELER	RLQKQAETILER	1.11255	EIDHLKQQLELER-RLQKQAETILER	0.07247	0.05182	0.02064	a6-b4	xlink	1.57569	0.787846	0.01297	0	0.12812	0.04193	138.068		6
YB_03_77A	3034	EMILYKKLITTIQTQINTLNR-TSVKSK-a7-b4	decoy_reverse_sp|P32526|KAR9_YEAST	decoy_reverse_sp|P32526|KAR9_YEAST	10.11	0.06275	-1.20235		3	2	-2	0.5	88.2635	79.7889	160.565	3.26645	1.69915	1.39847	6.82594	3.14225	3319.87	3319.88	1107.63	2	1	5	3	3	2	0.10263	0.05618	0.1875	1	EMILYKKLITTIQTQINTLNR	TSVKSK	2.36678	EMILYKKLITTIQTQINTLNR-TSVKSK	0.07555	0.05864	0.01691	a7-b4	xlink	1.35166	0.675832	0.01377	0	0.06878	0.1747	138.068		7
YB_03_77A	3035	EMILYKKLITTIQTQINTLNR-TSVKSK-a6-b4	decoy_reverse_sp|P32526|KAR9_YEAST	decoy_reverse_sp|P32526|KAR9_YEAST	10.11	0.06275	-1.20235		3	2	-2	0.5	88.2635	79.7889	160.565	3.26645	1.69915	1.39847	6.82594	3.14225	3319.87	3319.88	1107.63	2	1	5	3	3	2	0.10263	0.05618	0.1875	2	EMILYKKLITTIQTQINTLNR	TSVKSK	2.36678	EMILYKKLITTIQTQINTLNR-TSVKSK	0.07555	0.05864	0.01691	a6-b4	xlink	1.35166	0.675832	0.01377	0	0.06878	0.1747	138.068		6
YB_03_78A	527	GQLKYVGPVDTK-IKEANELEKK-a4-b2	sp|P11709|BIK1_YEAST	decoy_reverse_sp|P11709|BIK1_YEAST	10.11	0.97698	-0.01011		3	7.3	7.3	0.491803	61.8524	-13.8645	69.6872	2.28311	5.41932	0.18701	1.7721	1.75402	2642.47	2642.45	881.832	3	1	3	3	0	2	0.07412	0.07143	0.07692	3	GQLKYVGPVDTK	IKEANELEKK	1.09722	GQLKYVGPVDTK-IKEANELEKK	0.04288	0.01759	0.02529	a4-b2	xlink	0.831062	0.415531	0.00799	0	0.19899	0.06065	138.068		4
YB_03_78A	988	FSPAEDILSRKFLNLK-LIKYDVVTK-a11-b3	sp|P32526|KAR9_YEAST	decoy_reverse_sp|P40013|BIM1_YEAST	10.11	0.97615	-0.01048		4	6.6	-6.6	0.759494	34.1243	22.9067	33.7402	3.09999	2.82686	0.19783	8.03503	1.34022	3092.73	3092.75	774.191	1	2	1	3	0	1	0.03081	0.01266	0.075	1	FSPAEDILSRKFLNLK	LIKYDVVTK	1.02358	FSPAEDILSRKFLNLK-LIKYDVVTK	0.06318	0.01061	0.05257	a11-b3	xlink	1.26482	0.632411	0.01478	0	0.1512	-0.01089	138.068		11
YB_03_78A	2078	SAITKNSSASKLIIKPTADK-TKWAKER-a15-b5	decoy_reverse_sp|P32526|KAR9_YEAST	sp|P11709|BIK1_YEAST	10.11	0.96225	-0.01671		4	2.7	2.7	0.759494	68.5259	36.5212	219.394	2.67108	1.51079	1.04227	6.4751	1.65615	3127.77	3127.76	782.95	2	2	4	3	2	1	0.06325	0.04	0.1	5	SAITKNSSASKLIIKPTADK	TKWAKER	1.78061	SAITKNSSASKLIIKPTADK-TKWAKER	0.08116	0.04072	0.04045	a15-b5	xlink	1.60403	0.802017	0.01918	0	0.14578	0.10266	138.068		15
YB_03_78A	2436	MGDSNGFKAAFVADGLNGLIMGKGDVPVYTK-K23-156	decoy_reverse_sp|P11709|BIK1_YEAST		10.11	1	0		3	0.3	0.3	0.0657895	329.345	-23.2215	133.282	1.67963	2.00999	1.34926	0	0	3327.65	3327.65	1110.23	0	0	8	-	0	0	0.05634	0.05634	0	2	MGDSNGFKAAFVADGLNGLIMGKGDVPVYTK		0.41623	MGDSNGFKAAFVADGLNGLIMGKGDVPVYTK	0.1922	0.1922	0	a23	monolink	0.418602	0.418602	0.031	0	0.00809	0.1181	156.079		23	1>
YB_03_78A	2982	VNIIDQTFEPQGTSRIPFPGLKSGK-KKIPKPK-a22-b1	decoy_reverse_sp|P32526|KAR9_YEAST	sp|P32526|KAR9_YEAST	10.11	0.93622	-0.02862		4	2	-2	0.491803	184.595	-44.7935	190.716	2.64737	1.75253	4.20669	1.50144	3.12884	3704.1	3704.1	927.032	2	0	8	2	6	2	0.06107	0.06154	0.06061	3	VNIIDQTFEPQGTSRIPFPGLKSGK	KKIPKPK	1.66041	VNIIDQTFEPQGTSRIPFPGLKSGK-KKIPKPK	0.13944	0.10611	0.03334	a22-b1	xlink	2.39129	1.19564	0.0262	0	0.04011	0.15017	138.068		22
YB_03_79A	2139	EANELEKKEPLQDSAVSETSSK-SSASNKIATSKK-a8-b6	decoy_reverse_sp|P11709|BIK1_YEAST	sp|P32526|KAR9_YEAST	10.11	0.96111	-0.01723		4	7.2	-7.2	0.806452	163.88	-32.8139	171.494	2.2629	3.17365	1.63395	2.26476	1.97925	3776.89	3776.92	945.23	4	1	7	3	3	2	0.05952	0.0614	0.05769	3	EANELEKKEPLQDSAVSETSSK	SSASNKIATSKK	0.7791	EANELEKKEPLQDSAVSETSSK-SSASNKIATSKK	0.15175	0.13798	0.01376	a8-b6	xlink	0.827169	0.413584	0.02293	0	0.10682	0.05334	138.068		8
YB_03_79A	2140	EANELEKKEPLQDSAVSETSSK-SSASNKIATSKK-a7-b6	decoy_reverse_sp|P11709|BIK1_YEAST	sp|P32526|KAR9_YEAST	10.11	0.96111	-0.01723		4	7.2	-7.2	0.806452	163.88	-32.8139	171.494	2.2629	3.17365	1.63395	2.26476	1.97925	3776.89	3776.92	945.23	4	1	7	3	3	2	0.05952	0.0614	0.05769	4	EANELEKKEPLQDSAVSETSSK	SSASNKIATSKK	0.7791	EANELEKKEPLQDSAVSETSSK-SSASNKIATSKK	0.15175	0.13798	0.01376	a7-b6	xlink	0.827169	0.413584	0.02293	0	0.10682	0.05334	138.068		7
YB_03_79A	2471	LFENWQLQFDLKCRLIK-LQSKLLTTKYTK-a12-b4	decoy_reverse_sp|P40013|BIM1_YEAST	sp|P32526|KAR9_YEAST	10.11	0.97615	-0.01048		5	9.1	9.1	0.806452	84.1723	-33.9629	89.5363	3.19875	6.53194	1.9337	3.37383	0.95551	3811.15	3811.11	763.237	3	1	4	1	1	0	0.02327	0.03846	0.01408	2	LFENWQLQFDLKCRLIK	LQSKLLTTKYTK	0.69264	LFENWQLQFDLKCRLIK-LQSKLLTTKYTK	0.05651	0.04912	0.00739	a12-b4	xlink	1.47993	0.739967	0.00924	0	0.09946	0.01809	138.068		12
YB_03_80A	229	KYRPIITNNSATKPR-K13-156	sp|P40013|BIM1_YEAST		10.11	1	0		3	2	-2	0.0617284	149.509	-9.77043	80.2283	2.17913	2.69543	1.66283	0	0	1914.07	1914.07	639.029	0	0	6	-	0	0	0.07792	0.07792	0	2	KYRPIITNNSATKPR		1.77778	KYRPIITNNSATKPR	0.17845	0.17845	0	a13	monolink	0.666698	0.666698	0.05948	0	0.09534	0.13117	156.079		13	0>
YB_03_81A	855	TPENSTTVALKGK-TLLTKQLSR-a11-b5	sp|P32526|KAR9_YEAST	decoy_reverse_sp|P32526|KAR9_YEAST	10.11	0.93622	-0.02862		3	1.8	-1.8	0.465753	76.7965	35.2469	42.9017	2.57241	1.75848	0.20611	6.0955	2.22955	2541.43	2541.44	848.152	1	2	1	4	0	2	0.05399	0.02041	0.14286	5	TPENSTTVALKGK	TLLTKQLSR	3.23435	TPENSTTVALKGK-TLLTKQLSR	0.03986	0.01975	0.02011	a11-b5	xlink	1.41145	0.705727	0.00751	0	0.15965	0.06319	138.068		11
YB_03_81A	1988	KLFENWQLQFDLKCR-KLEEANEK-a1-b1	decoy_reverse_sp|P40013|BIM1_YEAST	sp|P11709|BIK1_YEAST	10.11	0.98588	-0.00618		3	9.9	-9.9	0.820896	32.9455	-8.5401	55.9299	3.11249	0.45212	0.45692	10.6997	0.84121	3121.56	3121.59	1041.53	0	4	0	4	0	0	0	0	0.13333	2	KLFENWQLQFDLKCR	KLEEANEK	2.34375	KLFENWQLQFDLKCR-KLEEANEK	0.05039	0	0.05039	a1-b1	xlink	1.02612	0.513059	0.01317	0	0.15279	-0.01821	138.068		1
YB_03_72	284	KLGRKKSIE-LNDKNLGE-a1-b4	decoy_reverse_sp|P32526|KAR9_YEAST	sp|P40013|BIM1_YEAST	10.1	0.97468	-0.01114		3	2.3	-2.3	1.07368	82.5725	-100.71	167.668	2.53858	3.45323	1.96044	3.64302	1.09762	2097.17	2097.18	700.066	2	1	4	2	2	1	0.09623	0.11111	0.08333	5	KLGRKKSIE	LNDKNLGE	2.01582	KLGRKKSIE-LNDKNLGE	0.07184	0.06648	0.00536	a1-b4	xlink	1.114	0.556998	0.01245	0	0.15704	0.0436	138.068		1
YB_03_72	2819	HTLMKENDFLTISE-TNPKVFIE-a5-b4	decoy_reverse_sp|P32526|KAR9_YEAST	decoy_reverse_sp|P32526|KAR9_YEAST	10.1	0.05193	-1.28462		3	9	9	0.587156	84.6434	-36.8596	110.889	1.51914	0.46008	1.16993	3.33618	1.11037	2761.41	2761.39	921.479	0	1	2	2	2	1	0.05547	0.03846	0.08	2	HTLMKENDFLTISE	TNPKVFIE	1.03635	HTLMKENDFLTISE-TNPKVFIE	0.05187	0.01022	0.04165	a5-b4	xlink	1.92173	0.960865	0.01187	0	0.24834	0.05781	138.068		5
YB_03_72	2823	KNKEIAQMPVTTLKHE-HTLMKE-a14-b5	decoy_reverse_sp|P32526|KAR9_YEAST	decoy_reverse_sp|P32526|KAR9_YEAST	10.1	0.05193	-1.28462		3	7.1	-7.1	0.587156	15.5669	35.3025	119.554	2.10366	1.53312	0.41061	5.4526	1.01832	2761.43	2761.45	921.485	1	1	1	1	0	0	0.02901	0.01515	0.05556	3	KNKEIAQMPVTTLKHE	HTLMKE	0.7921	KNKEIAQMPVTTLKHE-HTLMKE	0.01875	0.00297	0.01578	a14-b5	xlink	0.777395	0.388697	0.00563	0	0.26169	0.01222	138.068		14
YB_03_72	6463	CISLQSYIEIIENNKD-IEQYKGTVSTLEIE-a15-b5	decoy_reverse_sp|P32526|KAR9_YEAST	sp|P40013|BIM1_YEAST	10.1	0.97468	-0.01114		4	6.6	6.6	1.07368	103.959	13.9192	90.3681	1.97151	1.2167	0.67934	5.17284	0.81715	3684.86	3684.83	922.222	1	3	2	4	1	1	0.0372	0.02353	0.05882	4	CISLQSYIEIIENNKD	IEQYKGTVSTLEIE	0.70552	CISLQSYIEIIENNKD-IEQYKGTVSTLEIE	0.09061	0.07259	0.01802	a15-b5	xlink	1.04997	0.524985	0.01588	0	0.18738	0.05828	138.068		15
YB_03_72	6823	LVSIDKNKEIAQMPVTTLKHE-KHRWHIKKLFE-a8-b1	decoy_reverse_sp|P32526|KAR9_YEAST	decoy_reverse_sp|P40013|BIM1_YEAST	10.1	0.9764	-0.01037		5	6.7	-6.7	1.07368	184.196	-9.19358	174.388	2.18897	3.35174	1.19194	2.92437	1.28782	4052.21	4052.24	811.45	2	1	4	2	2	1	0.02986	0.03077	0.02899	2	LVSIDKNKEIAQMPVTTLKHE	KHRWHIKKLFE	0.63998	LVSIDKNKEIAQMPVTTLKHE-KHRWHIKKLFE	0.16968	0.10651	0.06317	a8-b1	xlink	2.77724	1.38862	0.03146	0	0.09203	0.04045	138.068		8
YB_03_73	358	LHKTKWAKE-EIKENE-a8-b3	sp|P11709|BIK1_YEAST	sp|P11709|BIK1_YEAST	10.1	0.02623	-1.58119		3	2.2	2.2	0.379845	47.2966	-2.31034	1.45528	3.78413	2.83808	2.73745	5.88938	3.6716	2038.08	2038.07	680.367	1	1	3	3	2	2	0.12666	0.09091	0.17647	3	LHKTKWAKE	EIKENE	3.00926	LHKTKWAKE-EIKENE	0.03754	0.01954	0.018	a8-b3	xlink	1.89206	0.946032	0.00705	0	0.07118	0.0718	138.068		8
YB_03_73	1747	EVASLTKKLE-VSTNAPTKNE-a7-b8	sp|P11709|BIK1_YEAST	decoy_reverse_sp|P32526|KAR9_YEAST	10.1	0.96309	-0.01633		3	4.4	-4.4	1.36283	23.0673	-1.42981	199.347	2.59409	7.35368	0.25775	2.50718	0.25775	2314.22	2314.23	772.413	3	1	3	1	0	0	0.0533	0.09375	0.0303	1	EVASLTKKLE	VSTNAPTKNE	1.5	EVASLTKKLE-VSTNAPTKNE	0.02987	0.02683	0.00303	a7-b8	xlink	0.792901	0.396451	0.00543	0	0.20902	0.0184	138.068		7
YB_03_73	2999	AGTPAKIKEANELE-QLKMHND-a8-b3	decoy_reverse_sp|P11709|BIK1_YEAST	sp|P11709|BIK1_YEAST	10.1	0.97224	-0.01222		4	4.9	-4.9	0.379845	39.8412	-55.9913	232.238	2.46147	2.1014	1.6597	4.42864	1.65615	2492.25	2492.26	624.069	1	1	3	2	2	1	0.05777	0.04839	0.06897	1	AGTPAKIKEANELE	QLKMHND	1.40306	AGTPAKIKEANELE-QLKMHND	0.01502	0.0061	0.00892	a8-b3	xlink	1.12402	0.562011	0.00327	0	0.20976	0.00765	138.068		8
YB_03_73	3594	QLKMHNDSLSKE-ATIQEREKE-a3-b8	sp|P11709|BIK1_YEAST	sp|P11709|BIK1_YEAST	10.1	0.02623	-1.58119		4	1.9	-1.9	0.379845	113.977	-36.6676	40.9594	3.12001	3.7693	1.48284	5.34277	1.88514	2669.33	2669.33	668.34	2	2	3	3	1	1	0.06152	0.05172	0.07317	2	QLKMHNDSLSKE	ATIQEREKE	1.44676	QLKMHNDSLSKE-ATIQEREKE	0.04858	0.03057	0.01801	a3-b8	xlink	2.28255	1.14127	0.00868	0	0.0829	0.00794	138.068		3
YB_03_73	5824	LERRQQAKQKQFFD-TAGIGDHNKD-a10-b9	sp|P11709|BIK1_YEAST	decoy_reverse_sp|P40013|BIM1_YEAST	10.1	0.98322	-0.00735		5	6.2	6.2	1.36283	128.734	-55.639	250.813	2.57363	1.62349	0.96451	5.08012	2.62639	2985.52	2985.51	598.113	1	2	2	4	1	2	0.041	0.02353	0.07143	5	LERRQQAKQKQFFD	TAGIGDHNKD	1.2551	LERRQQAKQKQFFD-TAGIGDHNKD	0.05533	0.01885	0.03648	a10-b9	xlink	2.4071	1.20355	0.0109	0	0.11595	0.03756	138.068		10
YB_03_74	999	LEKKEPLQDSAVSE-SNKTPE-a3-b3	decoy_reverse_sp|P11709|BIK1_YEAST	sp|P32526|KAR9_YEAST	10.1	0.96159	-0.01701		3	9.9	-9.9	1.22353	59.4211	-59.3653	83.506	2.49549	3.79569	0.51806	5.18073	0.48749	2384.17	2384.2	795.732	3	1	4	1	1	0	0.06541	0.07273	0.05882	1	LEKKEPLQDSAVSE	SNKTPE	1.45975	LEKKEPLQDSAVSE-SNKTPE	0.03053	0.02668	0.00384	a3-b3	xlink	1.17911	0.589554	0.00463	0	0.18776	0.02167	138.068		3
YB_03_74	4813	NKKNLFLKRESTDE-KYNRFSPMFD-a8-b1	decoy_reverse_sp|P32526|KAR9_YEAST	sp|P32526|KAR9_YEAST	10.1	0.94893	-0.02276		4	0.6	-0.6	0.454545	169.322	32.6664	147.652	1.91183	0.4898	1.67917	3.12502	2.3533	3162.58	3162.58	791.653	0	2	2	4	2	2	0.04792	0.02985	0.07692	5	NKKNLFLKRESTDE	KYNRFSPMFD	1.0051	NKKNLFLKRESTDE-KYNRFSPMFD	0.0696	0.03136	0.03824	a8-b1	xlink	2.12552	1.06276	0.01323	0	0.13856	0.06354	138.068		8
YB_03_74	7954	GVYKFND-KELVSID-a4-b1	sp|P40013|BIM1_YEAST	decoy_reverse_sp|P32526|KAR9_YEAST	10.1	0.97468	-0.01114		3	0.7	0.7	1.22353	25.2032	131.721	209.029	3.00399	5.27843	1.27236	2.9626	2.50257	1781.91	1781.91	594.978	1	1	2	3	1	2	0.11239	0.10526	0.12	1	GVYKFND	KELVSID	2.55102	GVYKFND-KELVSID	0.03261	0.00466	0.02794	a4-b1	xlink	0.745092	0.372546	0.00593	0	0.1622	0.07748	138.068		4
YB_03_75	6630	RKSKTVSKTFNIIYRALE-K2-156	sp|P32526|KAR9_YEAST		10.1	1	0		3	8.1	-8.1	0.0526316	167.139	-26.1169	51.4158	2.87001	4.90737	0.83266	0	0	2309.29	2309.31	770.772	0	0	5	-	0	0	0.05556	0.05556	0	3	RKSKTVSKTFNIIYRALE		0.7716	RKSKTVSKTFNIIYRALE	0.16119	0.16119	0	a2	monolink	1.13802	1.13802	0.04477	0	0.03564	0.03798	156.079		2	0>
YB_03_75	8364	TSSKLETFLKQNE-HDHTLMKE-a10-b7	decoy_reverse_sp|P11709|BIK1_YEAST	decoy_reverse_sp|P32526|KAR9_YEAST	10.1	0.96095	-0.0173		5	6.6	6.6	1.21296	73.3685	-132.185	273.947	2.10369	1.59886	0.33465	4.82113	1.6601	2671.33	2671.32	535.275	1	2	1	3	0	1	0.02949	0.01333	0.06522	1	TSSKLETFLKQNE	HDHTLMKE	0.92918	TSSKLETFLKQNE-HDHTLMKE	0.02656	0.00302	0.02354	a10-b7	xlink	1.01001	0.505006	0.00606	0	0.20888	0.04108	138.068		10
YB_03_75	8407	LIMKDYRFMNSE-TKAGMFAGVD-a4-b2	sp|P32526|KAR9_YEAST	sp|P11709|BIK1_YEAST	10.1	0.9637	-0.01606		3	9.6	-9.6	1.21296	11.0807	45.3685	92.7518	2.57538	3.81571	0.19061	4.5213	1.77391	2679.25	2679.27	894.091	2	2	2	4	0	2	0.07107	0.04545	0.11111	1	LIMKDYRFMNSE	TKAGMFAGVD	1.84722	LIMKDYRFMNSE-TKAGMFAGVD	0.01922	0.00937	0.00985	a4-b2	xlink	0.41728	0.20864	0.00353	0	0.2187	0.04968	138.068		4
YB_03_76	771	DQFELHKTKWAKE-KLIRCKFQD-a9-b6	sp|P11709|BIK1_YEAST	sp|P40013|BIM1_YEAST	10.1	0.982	-0.00789		3	8.5	-8.5	1.02857	15.506	-79.4345	139.336	3.45182	1.5212	0.59348	11.3915	0.30108	3003.54	3003.56	1002.19	1	5	2	5	1	0	0.08333	0.04167	0.16667	3	DQFELHKTKWAKE	KLIRCKFQD	3.38228	DQFELHKTKWAKE-KLIRCKFQD	0.01395	0.00246	0.01149	a9-b6	xlink	0.778055	0.389027	0.00293	0	0.13904	0.00751	138.068		9
YB_03_76	2002	SQKKLILFMLLWD-SDKYNRFSPMFD-a4-b3	decoy_reverse_sp|P32526|KAR9_YEAST	sp|P32526|KAR9_YEAST	10.1	0.94893	-0.02276		4	6.8	6.8	0.579832	84.1959	-33.1276	225.708	2.27467	1.80211	4.36451	1.95516	0.97692	3277.68	3277.66	820.427	1	1	5	2	4	1	0.05146	0.07812	0.0339	1	SQKKLILFMLLWD	SDKYNRFSPMFD	0.93894	SQKKLILFMLLWD-SDKYNRFSPMFD	0.08904	0.06429	0.02476	a4-b3	xlink	1.55226	0.77613	0.01593	0	0.17182	0.0936	138.068		4
YB_03_76	2869	YQNLSKELFLTKPQD-TTEPKVPKFSPAED-a6-b8	sp|P11709|BIK1_YEAST	sp|P32526|KAR9_YEAST	10.1	0.9637	-0.01606		5	8.7	-8.7	1.02857	200.031	-72.0595	158.66	1.9917	2.62766	0.27135	3.16114	1.90666	3505.76	3505.79	702.159	2	2	2	4	0	2	0.03313	0.02222	0.04938	1	YQNLSKELFLTKPQD	TTEPKVPKFSPAED	0.85998	YQNLSKELFLTKPQD-TTEPKVPKFSPAED	0.06339	0.02707	0.03632	a6-b8	xlink	1.30532	0.652662	0.0116	0	0.10886	0.04301	138.068		6
YB_03_76	4321	AASLAGLRIIFNTYKTSVKSKRQELRLERIITD-IGGSNNGVDIYALEKIAE-a21-b15	decoy_reverse_sp|P32526|KAR9_YEAST	decoy_reverse_sp|P40013|BIM1_YEAST	10.1	0.9764	-0.01037		6	2.5	2.5	1.02857	382.763	-34.9092	198.444	0.9747	0.17931	2.43191	0.2714	1.01618	5790.18	5790.17	966.038	1	0	5	1	4	1	0.01772	0.02793	0.01124	3	AASLAGLRIIFNTYKTSVKSKRQELRLERIITD	IGGSNNGVDIYALEKIAE	0.16899	AASLAGLRIIFNTYKTSVKSKRQELRLERIITD-IGGSNNGVDIYALEKIAE	0.19679	0.17975	0.01703	a21-b15	xlink	1.76424	0.88212	0.02964	0	0.03573	0.06091	138.068		21
YB_03_76	7623	NKSQVVAQFELEHE-QQKHDIE-a2-b3	decoy_reverse_sp|P11709|BIK1_YEAST	decoy_reverse_sp|P11709|BIK1_YEAST	10.1	0.02937	-1.53211		3	6.1	-6.1	0.579832	142.339	14.5123	26.0885	1.86727	2.01746	0.1422	4.03705	1.27236	2691.3	2691.31	898.107	2	1	2	2	0	1	0.05682	0.0339	0.09524	2	NKSQVVAQFELEHE	QQKHDIE	1.27551	NKSQVVAQFELEHE-QQKHDIE	0.09444	0.02771	0.06673	a2-b3	xlink	1.63631	0.818156	0.02198	0	0.15831	0.07981	138.068		2
YB_03_76A	184	ELQQLKK-TKWAKER-a6-b5	decoy_reverse_sp|P11709|BIK1_YEAST	sp|P11709|BIK1_YEAST	10.1	0.97698	-0.01011		3	7.8	-7.8	0.46875	17.7624	26.1795	42.4993	2.76772	4.16719	0.63259	4.48444	1.78667	1941.09	1941.1	648.038	1	1	1	2	0	1	0.06287	0.04348	0.09091	1	ELQQLKK	TKWAKER	1.53061	ELQQLKK-TKWAKER	0.02114	0.00425	0.01688	a6-b5	xlink	0.932672	0.466336	0.00384	0	0.20053	0.00232	138.068		6
YB_03_77	1683	LDKLGRKKSIE-VSTNAPTKNE-a7-b8	decoy_reverse_sp|P32526|KAR9_YEAST	decoy_reverse_sp|P32526|KAR9_YEAST	10.1	0.05193	-1.28462		3	9.9	9.9	0.416667	74.9795	-1.6755	0.739871	1.30034	2.21504	0.22136	2.50718	0.25775	2483.38	2483.36	828.803	1	1	1	1	0	0	0.02862	0.02703	0.0303	5	LDKLGRKKSIE	VSTNAPTKNE	0.45661	LDKLGRKKSIE-VSTNAPTKNE	0.0688	0.02699	0.04182	a7-b8	xlink	1.18056	0.590278	0.01267	0	0.28322	-0.00203	138.068		7
YB_03_77	3038	IEQYKGTVSTLEIE-KWAKTKHQE-a5-b4	sp|P40013|BIM1_YEAST	decoy_reverse_sp|P11709|BIK1_YEAST	10.1	0.98096	-0.00835		3	4.4	-4.4	1.02326	36.7412	-70.4273	70.8487	2.97	4.08302	0.1422	7.35368	0.30108	2901.5	2901.51	968.174	3	3	3	3	0	0	0.07524	0.0566	0.1	3	IEQYKGTVSTLEIE	KWAKTKHQE	1.56368	IEQYKGTVSTLEIE-KWAKTKHQE	0.02396	0.01296	0.011	a5-b4	xlink	0.95091	0.475455	0.00449	0	0.15903	0.05712	138.068		5
YB_03_77	3717	KKEPLQDSAVSETSSKLE-LHSSKQLE-a16-b5	decoy_reverse_sp|P11709|BIK1_YEAST	decoy_reverse_sp|P11709|BIK1_YEAST	10.1	0.02937	-1.53211		3	4.4	-4.4	0.416667	2.4604	12.5676	27.0951	3.6416	7.05763	0.3852	6.24976	0.87379	3053.56	3053.58	1018.86	3	1	3	1	0	0	0.04082	0.04	0.04167	1	KKEPLQDSAVSETSSKLE	LHSSKQLE	0.62211	KKEPLQDSAVSETSSKLE-LHSSKQLE	0.01758	0.01049	0.00709	a16-b5	xlink	0.537343	0.268672	0.00347	0	0.13171	0.00988	138.068		16
YB_03_77	4642	LERRQQAKQKQFFDAE-SNGFKAAFVAD-a8-b5	sp|P11709|BIK1_YEAST	decoy_reverse_sp|P11709|BIK1_YEAST	10.1	0.97224	-0.01222		3	0.3	0.3	0.416667	109.938	52.0403	96.4714	2.84491	4.71131	1.82337	3.17254	1.67242	3284.66	3284.66	1095.89	3	1	6	3	3	2	0.08839	0.09375	0.08333	2	LERRQQAKQKQFFDAE	SNGFKAAFVAD	1.10812	LERRQQAKQKQFFDAE-SNGFKAAFVAD	0.12086	0.10656	0.0143	a8-b5	xlink	1.24023	0.620113	0.01954	0	0.09284	0.11205	138.068		8
YB_03_77A	1593	EEENKSQVVAQFELEHEIEDQLNLAFKQK-TPENSTTVALKGKK-a27-b11	decoy_reverse_sp|P11709|BIK1_YEAST	sp|P32526|KAR9_YEAST	10.1	0.96111	-0.01723		4	3	3	0.535211	163.438	18.0842	75.6693	1.922	2.97769	0.75224	1.38083	2.57726	5082.62	5082.6	1271.66	5	1	7	3	2	2	0.0541	0.05072	0.05769	4	EEENKSQVVAQFELEHEIEDQLNLAFKQK	TPENSTTVALKGKK	0.7691	EEENKSQVVAQFELEHEIEDQLNLAFKQK-TPENSTTVALKGKK	0.05886	0.04516	0.01369	a27-b11	xlink	0.887569	0.443785	0.00991	0	0.14887	0.02723	138.068		27
YB_03_77A	2509	HWIRHKDESVYDPDAR-SKRQELR-a6-b2	sp|P40013|BIM1_YEAST	decoy_reverse_sp|P32526|KAR9_YEAST	10.1	0.97551	-0.01077		4	6	-6	0.535211	17.7387	115.041	142.422	3.02097	2.36868	0.19783	8.92746	0.5899	3076.54	3076.56	770.143	2	3	2	3	0	0	0.04841	0.025	0.09375	1	HWIRHKDESVYDPDAR	SKRQELR	2.94165	HWIRHKDESVYDPDAR-SKRQELR	0.01402	0.00482	0.0092	a6-b2	xlink	0.943759	0.47188	0.00338	0	0.17815	-0.00512	138.068		6
YB_03_78A	374	TVSKTFNIIYR-LEEANEKIK-a4-b7	sp|P32526|KAR9_YEAST	sp|P11709|BIK1_YEAST	10.1	0.96163	-0.01699		3	6.8	-6.8	0.759494	13.5717	-19.449	132.807	1.66986	3.47796	0.22136	2.67905	0.30108	2551.37	2551.39	851.465	2	1	2	1	0	0	0.04082	0.05	0.03333	2	TVSKTFNIIYR	LEEANEKIK	0.72187	TVSKTFNIIYR-LEEANEKIK	0.0231	0.01864	0.00446	a4-b7	xlink	0.626601	0.313301	0.00398	0	0.3013	0.04073	138.068		4
YB_03_78A	2083	KYRPIITNNSATKPR-ELKVELIDKR-a1-b9	sp|P40013|BIM1_YEAST	sp|P32526|KAR9_YEAST	10.1	0.97511	-0.01095		4	1.1	-1.1	0.759494	38.5485	64.6544	117.05	3.32544	2.86015	0.74457	7.34374	2.3533	3137.79	3137.79	785.455	2	3	3	5	1	2	0.0611	0.03659	0.10204	2	KYRPIITNNSATKPR	ELKVELIDKR	2.08333	KYRPIITNNSATKPR-ELKVELIDKR	0.06149	0.04928	0.01222	a1-b9	xlink	0.6244	0.3122	0.01024	0	0.11851	0.07698	138.068		1
YB_03_78A	2469	EQLKMHNDSLSKEYQNLSK-KNLFLKR-a12-b1	sp|P11709|BIK1_YEAST	decoy_reverse_sp|P32526|KAR9_YEAST	10.1	0.96225	-0.01671		3	7.4	7.4	0.759494	38.8705	71.4736	153.601	2.94353	9.17859	0.23223	1.60224	0.76105	3346.8	3346.77	1116.61	5	0	5	0	0	0	0	0.06494	0	2	EQLKMHNDSLSKEYQNLSK	KNLFLKR	0.34626	EQLKMHNDSLSKEYQNLSK-KNLFLKR	0.05567	0.05567	0	a12-b1	xlink	0.534556	0.267278	0.00693	0	0.16719	-0.01973	138.068		12
YB_03_78A	2609	WLNIKPTADKILIKSSASNK-TVSNPTTAKR-a10-b9	sp|P32526|KAR9_YEAST	sp|P40013|BIM1_YEAST	10.1	0.97511	-0.01095		4	5.1	-5.1	0.759494	106.359	17.3597	214.787	2.71893	2.32304	2.24325	4.89543	1.41399	3437.91	3437.92	860.485	2	2	5	3	3	1	0.05508	0.04854	0.0625	1	WLNIKPTADKILIKSSASNK	TVSNPTTAKR	1.0625	WLNIKPTADKILIKSSASNK-TVSNPTTAKR	0.07125	0.05758	0.01368	a10-b9	xlink	1.27018	0.63509	0.01158	0	0.11914	0.05404	138.068		10
YB_03_78A	3211	VSATTNTPRPKSPTNAINTIR-FLNLKKNIPPIEK-a11-b6	decoy_reverse_sp|P40013|BIM1_YEAST	sp|P32526|KAR9_YEAST	10.1	0.97615	-0.01048		4	8.6	8.6	0.759494	115.257	-97.0593	175.503	2.97032	2.21169	2.37506	3.53694	3.75759	3929.24	3929.21	983.319	1	1	4	4	3	3	0.04974	0.03774	0.06557	2	VSATTNTPRPKSPTNAINTIR	FLNLKKNIPPIEK	0.81847	VSATTNTPRPKSPTNAINTIR-FLNLKKNIPPIEK	0.0691	0.03237	0.03673	a11-b6	xlink	2.30496	1.15248	0.0135	0	0.07797	0.13318	138.068		11
YB_03_78A	3948	ALLQKMNIKPATSPNSSNAINPFFDPESPNKGK-TSVKSKR-a9-b6	sp|P32526|KAR9_YEAST	decoy_reverse_sp|P32526|KAR9_YEAST	10.1	0.93622	-0.02862		4	6.2	6.2	0.491803	100.773	3.4082	182.584	3.04859	0.45288	2.26147	2.6785	6.80153	4497.4	4497.37	1125.36	0	0	2	2	2	2	0.0334	0.01227	0.09091	5	ALLQKMNIKPATSPNSSNAINPFFDPESPNKGK	TSVKSKR	1.06632	ALLQKMNIKPATSPNSSNAINPFFDPESPNKGK-TSVKSKR	0.12533	0.06266	0.06266	a9-b6	xlink	3.39862	1.69931	0.03946	0	0.07475	0.07185	138.068		9
YB_03_78A	4087	QQAKQKQFFDAENEQLLAVVSQLHEEIK-VVKDKPIIYR-a6-b5	sp|P11709|BIK1_YEAST	decoy_reverse_sp|P32526|KAR9_YEAST	10.1	0.96225	-0.01671		6	6.2	-6.2	0.759494	168.623	-56.3839	191.12	1.82649	1.62731	1.58211	3.45565	0.6409	4665.49	4665.52	778.589	2	1	5	1	3	0	0.0264	0.03067	0.02273	5	QQAKQKQFFDAENEQLLAVVSQLHEEIK	VVKDKPIIYR	0.37755	QQAKQKQFFDAENEQLLAVVSQLHEEIK-VVKDKPIIYR	0.11198	0.10367	0.00831	a6-b5	xlink	1.34005	0.670024	0.01566	0	0.14973	0.03171	138.068		6
YB_03_79A	219	GDVPVYTKLGQR-TKWAKER-a8-b2	decoy_reverse_sp|P11709|BIK1_YEAST	sp|P11709|BIK1_YEAST	10.1	0.97698	-0.01011		3	6.8	6.8	0.377049	46.0692	144.074	183.974	3.00522	4.5213	1.43462	3.5624	2.50257	2387.31	2387.3	796.779	2	1	4	3	2	2	0.1118	0.1	0.125	2	GDVPVYTKLGQR	TKWAKER	2.22506	GDVPVYTKLGQR-TKWAKER	0.05973	0.02732	0.03242	a8-b2	xlink	1.34139	0.670694	0.01193	0	0.14117	0.07462	138.068		8
YB_03_79A	398	KYRPIITNNSATKPR-KIPKPK-a1-b1	sp|P40013|BIM1_YEAST	sp|P32526|KAR9_YEAST	10.1	0.97511	-0.01095		5	6.1	-6.1	0.806452	34.3213	-40.2239	202.417	1.70372	2.80505	1.80455	1.44322	0.76207	2605.53	2605.54	522.113	3	0	5	0	2	0	0	0.05155	0	4	KYRPIITNNSATKPR	KIPKPK	0.55556	KYRPIITNNSATKPR-KIPKPK	0.01773	0.01773	0	a1-b1	xlink	0.400885	0.200442	0.00226	0	0.28116	0.04283	138.068		1
YB_03_79A	1354	HDIELKERTIEYEAQR-LQSKLLTTK-a6-b4	decoy_reverse_sp|P11709|BIK1_YEAST	sp|P32526|KAR9_YEAST	10.1	0.96111	-0.01723		3	3.9	3.9	0.806452	109.561	71.8704	164.921	2.66872	4.78551	0.10422	5.48873	0.29643	3197.74	3197.73	1066.92	4	2	4	2	0	0	0.06734	0.06349	0.07143	2	HDIELKERTIEYEAQR	LQSKLLTTK	1.59385	HDIELKERTIEYEAQR-LQSKLLTTK	0.04763	0.02472	0.02291	a6-b4	xlink	1.58455	0.792277	0.0093	0	0.1318	-0.02261	138.068		6
YB_03_79A	1540	TVLASVTQQGALEITQKR-VVKDKPIIYR-a17-b5	decoy_reverse_sp|P40013|BIM1_YEAST	decoy_reverse_sp|P32526|KAR9_YEAST	10.1	0.97653	-0.01031		5	1.1	-1.1	0.806452	125.688	-141.022	139.942	2.23388	1.51964	0.40568	6.25618	0.754	3309.9	3309.9	662.988	1	2	1	2	0	0	0.01794	0.00885	0.03636	1	TVLASVTQQGALEITQKR	VVKDKPIIYR	1.07716	TVLASVTQQGALEITQKR-VVKDKPIIYR	0.14725	0.01691	0.13034	a17-b5	xlink	1.48534	0.74267	0.03557	0	0.13889	0.00777	138.068		17
YB_03_79A	2447	MHNDSLSKEYQNLSKELFLTKPQDSSSEEVASLTK-FFEQQLIQPGTSLYQYKKMGDSNGFK-a21-b17	sp|P11709|BIK1_YEAST	decoy_reverse_sp|P11709|BIK1_YEAST	10.1	0.97698	-0.01011		5	4.1	4.1	0.377049	80.9907	-8.11773	53.2744	2.68348	8.51401	0.55896	0.72875	0.9322	7174.54	7174.51	1435.92	11	2	12	3	1	1	0.04251	0.07229	0.025	5	MHNDSLSKEYQNLSKELFLTKPQDSSSEEVASLTK	FFEQQLIQPGTSLYQYKKMGDSNGFK	0.62115	MHNDSLSKEYQNLSKELFLTKPQDSSSEEVASLTK-FFEQQLIQPGTSLYQYKKMGDSNGFK	0.08738	0.07487	0.01251	a21-b17	xlink	0.639852	0.319926	0.01453	0	0.14402	0.03927	138.068		21
YB_03_80A	3247	AAFVADGLNGLIMGKGDVPVYTKLGQR-KVLEIDKELR-a23-b7	decoy_reverse_sp|P11709|BIK1_YEAST	decoy_reverse_sp|P32526|KAR9_YEAST	10.1	0.96173	-0.01694		5	0.5	0.5	1	64.0624	40.3776	131.541	2.15831	1.46533	0.09035	6.57556	0.50201	4169.29	4169.29	834.867	3	3	3	3	0	0	0.03218	0.01829	0.0566	4	AAFVADGLNGLIMGKGDVPVYTKLGQR	KVLEIDKELR	1.38717	AAFVADGLNGLIMGKGDVPVYTKLGQR-KVLEIDKELR	0.04164	0.01927	0.02237	a23-b7	xlink	1.1651	0.582549	0.00993	0	0.21742	-0.02712	138.068		23
YB_03_80A	3854	TKHQELEIFDNRELQQLK-K18-156	decoy_reverse_sp|P11709|BIK1_YEAST		10.1	1	0		3	8.1	8.1	0.0617284	207.862	-255.652	375.432	1.81747	2.67263	0.96232	0	0	2424.28	2424.26	809.103	0	0	6	-	0	0	0.06742	0.06742	0	1	TKHQELEIFDNRELQQLK		1.23457	TKHQELEIFDNRELQQLK	0.09604	0.09604	0	a18	monolink	0.548975	0.548975	0.02668	0	0.10859	0.04776	156.079		18	0>
YB_03_81A	948	KYRPIITNNSATKPR-KIPKPK-a1-b4	sp|P40013|BIM1_YEAST	sp|P32526|KAR9_YEAST	10.1	0.97511	-0.01095		5	3.9	3.9	0.820896	45.2846	-13.0492	187.233	2.40563	2.80505	0.88175	5.18073	0.755	2605.55	2605.54	522.118	3	1	4	1	1	0	0.03647	0.04124	0.03226	4	KYRPIITNNSATKPR	KIPKPK	1.13889	KYRPIITNNSATKPR-KIPKPK	0.02349	0.01587	0.00762	a1-b4	xlink	0.964434	0.482217	0.00444	0	0.20949	0.00895	138.068		1
YB_03_81A	2237	QNELYSKMNDLHSSKQLER-TSVKSKR-a15-b4	decoy_reverse_sp|P11709|BIK1_YEAST	decoy_reverse_sp|P32526|KAR9_YEAST	10.1	0.96173	-0.01694		3	4.7	4.7	0.820896	148.879	-5.76919	152.013	2.38104	3.60701	0.30916	5.18073	0.42727	3261.69	3261.68	1088.24	4	1	5	1	1	0	0.05772	0.06329	0.05263	5	QNELYSKMNDLHSSKQLER	TSVKSKR	0.99497	QNELYSKMNDLHSSKQLER-TSVKSKR	0.07725	0.05599	0.02126	a15-b4	xlink	1.67038	0.835192	0.01415	0	0.11994	-0.0028	138.068		15
YB_03_81A	3239	ELFLTKPQDSSSEEVASLTKKLEEANEK-KMGDSNGFK-a6-b1	sp|P11709|BIK1_YEAST	decoy_reverse_sp|P11709|BIK1_YEAST	10.1	0.97698	-0.01011		4	9.7	9.7	0.465753	170.543	17.3105	136.253	2.28622	1.33189	0.64211	5.70623	1.46464	4270.16	4270.12	1068.55	3	3	5	4	2	1	0.05791	0.03521	0.09524	5	ELFLTKPQDSSSEEVASLTKKLEEANEK	KMGDSNGFK	1.36212	ELFLTKPQDSSSEEVASLTKKLEEANEK-KMGDSNGFK	0.06395	0.03713	0.02682	a6-b1	xlink	1.80079	0.900397	0.01449	0	0.10061	0.07923	138.068		6
YB_03_72	1970	LEKKEPLQDSAVSE-AGVASKTNE-a3-b6	decoy_reverse_sp|P11709|BIK1_YEAST	sp|P32526|KAR9_YEAST	10.09	0.96159	-0.01701		3	8.9	-8.9	1.07368	73.7586	-29.8232	67.2763	1.69663	2.33225	0.13918	4.01866	0.29643	2585.28	2585.31	862.769	2	1	2	1	0	0	0.03814	0.03636	0.04	3	LEKKEPLQDSAVSE	AGVASKTNE	0.56374	LEKKEPLQDSAVSE-AGVASKTNE	0.04823	0.03293	0.0153	a3-b6	xlink	0.947798	0.473899	0.00847	0	0.24988	-0.00413	138.068		3
YB_03_72	2120	GSFMGKKYFQTE-ANEKIKQLE-a7-b6	sp|P11709|BIK1_YEAST	sp|P11709|BIK1_YEAST	10.09	0.02623	-1.58119		3	7.9	7.9	0.587156	145.265	29.0722	124.319	2.8395	1.97454	2.45846	5.9514	0.9736	2631.35	2631.33	878.123	1	2	4	3	3	1	0.10412	0.09756	0.11111	5	GSFMGKKYFQTE	ANEKIKQLE	1.62037	GSFMGKKYFQTE-ANEKIKQLE	0.15639	0.12348	0.03291	a7-b6	xlink	1.48153	0.740766	0.02663	0	0.06265	0.08118	138.068		7
YB_03_72	6011	YQNLSKELFLTKPQD-TTEPKVPKFSPAED-a6-b5	sp|P11709|BIK1_YEAST	sp|P32526|KAR9_YEAST	10.09	0.9637	-0.01606		5	10	-10	1.07368	185.79	-53.3864	158.775	2.39077	5.2847	0.26695	2.12519	1.88622	3505.75	3505.79	702.158	3	1	3	3	0	2	0.03492	0.03333	0.03659	4	YQNLSKELFLTKPQD	TTEPKVPKFSPAED	0.58844	YQNLSKELFLTKPQD-TTEPKVPKFSPAED	0.08582	0.02324	0.06258	a6-b5	xlink	1.79445	0.897227	0.01587	0	0.08035	0.0468	138.068		6
YB_03_73	2740	ENKSQVVAQFE-IVVGDRLKE-a3-b8	decoy_reverse_sp|P11709|BIK1_YEAST	decoy_reverse_sp|P40013|BIM1_YEAST	10.09	0.98225	-0.00778		3	5.7	-5.7	1.36283	16.4177	-32.1996	68.4956	2.59095	5.25572	1.59326	2.54121	0.9736	2443.28	2443.3	815.435	3	1	5	2	2	1	0.0887	0.12195	0.06452	5	ENKSQVVAQFE	IVVGDRLKE	1.65034	ENKSQVVAQFE-IVVGDRLKE	0.01207	0.00924	0.00283	a3-b8	xlink	0.568324	0.284162	0.0021	0	0.21186	0.06024	138.068		3
YB_03_73	4521	REQLKMHNDSLSKE-IYALEKIAE-a5-b6	sp|P11709|BIK1_YEAST	decoy_reverse_sp|P40013|BIM1_YEAST	10.09	0.98322	-0.00735		3	6.8	6.8	1.36283	25.2779	-6.47096	127.597	2.84806	7.85344	0.1422	3.09552	0.30108	2900.52	2900.5	967.846	5	1	5	1	0	0	0.05805	0.09434	0.03571	1	REQLKMHNDSLSKE	IYALEKIAE	1.58415	REQLKMHNDSLSKE-IYALEKIAE	0.01772	0.01651	0.0012	a5-b6	xlink	0.72472	0.36236	0.00275	0	0.19079	-0.03023	138.068		5
YB_03_73	4761	ANELEKKEPLQD-LHKTKWAKERE-a7-b8	decoy_reverse_sp|P11709|BIK1_YEAST	sp|P11709|BIK1_YEAST	10.09	0.97224	-0.01222		5	2.8	-2.8	0.395349	46.9463	-25.6663	159.178	3.05846	3.28178	2.21833	1.25819	5.47554	2975.56	2975.57	596.12	1	0	3	4	2	4	0.0529	0.04478	0.0625	1	ANELEKKEPLQD	LHKTKWAKERE	1.34728	ANELEKKEPLQD-LHKTKWAKERE	0.05306	0.01652	0.03654	a7-b8	xlink	1.16685	0.583423	0.00982	0	0.13807	0.05751	138.068		7
YB_03_73	5043	ANEKIKQLEQAQAQTAVE-AGVASKTNE-a4-b6	sp|P11709|BIK1_YEAST	sp|P32526|KAR9_YEAST	10.09	0.9637	-0.01606		6	3.6	3.6	1.36283	71.8372	-24.4743	318.325	2.58536	1.96113	3.56786	4.29539	0.51707	3011.55	3011.54	502.933	2	1	6	1	4	0	0.03482	0.05455	0.02222	5	ANEKIKQLEQAQAQTAVE	AGVASKTNE	1.23457	ANEKIKQLEQAQAQTAVE-AGVASKTNE	0.08974	0.04444	0.0453	a4-b6	xlink	1.43068	0.715339	0.01841	0	0.14821	0.12358	138.068		4
YB_03_73	8210	HMDTLHKIINSNISYCLE-SSSEEVASLTKKLE-a7-b11	sp|P32526|KAR9_YEAST	sp|P11709|BIK1_YEAST	10.09	0.9637	-0.01606		5	4.7	4.7	1.36283	165.523	-51.409	206.502	2.89654	2.19364	3.60403	1.25372	4.53475	3831.91	3831.89	767.39	1	0	5	4	4	4	0.04695	0.04464	0.04938	2	HMDTLHKIINSNISYCLE	SSSEEVASLTKKLE	2.12428	HMDTLHKIINSNISYCLE-SSSEEVASLTKKLE	0.09707	0.06035	0.03672	a7-b11	xlink	1.95369	0.976843	0.01738	0	0.05065	0.03812	138.068		7
YB_03_74	1752	AGTPAKIKEANE-EVASLTKKLEE-a6-b8	decoy_reverse_sp|P11709|BIK1_YEAST	sp|P11709|BIK1_YEAST	10.09	0.97224	-0.01222		5	1.4	-1.4	0.454545	75.2055	2.0635	136.379	2.39219	6.57556	0.36753	2.21504	0.41061	2611.39	2611.4	523.286	3	1	3	1	0	0	0.02772	0.04688	0.01639	4	AGTPAKIKEANE	EVASLTKKLEE	0.72744	AGTPAKIKEANE-EVASLTKKLEE	0.03928	0.03319	0.00609	a6-b8	xlink	1.40043	0.700214	0.00694	0	0.1787	0.04906	138.068		6
YB_03_74	2072	REKWAKTKHQELE-QQKHDIE-a8-b3	decoy_reverse_sp|P11709|BIK1_YEAST	decoy_reverse_sp|P11709|BIK1_YEAST	10.09	0.02937	-1.53211		3	3.7	3.7	0.454545	37.0566	0.34167	90.9765	3.33852	6.08772	1.37093	5.05598	0.83945	2716.4	2716.39	906.476	3	1	4	1	1	0	0.06172	0.08	0.04762	3	REKWAKTKHQELE	QQKHDIE	1.10192	REKWAKTKHQELE-QQKHDIE	0.02506	0.01662	0.00845	a8-b3	xlink	1.32851	0.664255	0.00452	0	0.12769	0.02259	138.068		8
YB_03_74	2890	NKKNLFLKRESTDE-VSTNAPTKNE-a8-b8	decoy_reverse_sp|P32526|KAR9_YEAST	decoy_reverse_sp|P32526|KAR9_YEAST	10.09	0.05193	-1.28462		4	6.4	-6.4	0.454545	42.2606	-73.1727	170.79	2.83487	6.07342	1.60293	2.50718	1.15596	2918.48	2918.5	730.628	4	1	6	2	2	1	0.0638	0.08955	0.04545	1	NKKNLFLKRESTDE	VSTNAPTKNE	2.28571	NKKNLFLKRESTDE-VSTNAPTKNE	0.02857	0.02068	0.00789	a8-b8	xlink	0.740222	0.370111	0.00494	0	0.1649	0.064	138.068		8
YB_03_74	3758	VASLTKKLEEANE-KWAKTKHQE-a6-b1	sp|P11709|BIK1_YEAST	decoy_reverse_sp|P11709|BIK1_YEAST	10.09	0.97224	-0.01222		5	6.8	6.8	0.454545	149.619	67.1256	317.932	2.03	2.35127	2.03371	2.24732	1.48768	2723.47	2723.45	545.701	1	1	3	2	2	1	0.03824	0.04167	0.03509	5	VASLTKKLEEANE	KWAKTKHQE	1.06107	VASLTKKLEEANE-KWAKTKHQE	0.08457	0.04709	0.03747	a6-b1	xlink	1.45403	0.727015	0.01557	0	0.14448	0.04719	138.068		6
YB_03_74	5249	SAVSETSSKLETFLKQNE-QYKGTVSTLE-a15-b3	decoy_reverse_sp|P11709|BIK1_YEAST	sp|P40013|BIM1_YEAST	10.09	0.98096	-0.00835		4	9	9	1.22353	78.6177	-5.34969	144.539	2.74764	3.31964	0.55801	3.36772	3.74518	3259.66	3259.63	815.924	2	1	3	4	1	3	0.05414	0.03371	0.08696	4	SAVSETSSKLETFLKQNE	QYKGTVSTLE	0.98148	SAVSETSSKLETFLKQNE-QYKGTVSTLE	0.04815	0.00881	0.03934	a15-b3	xlink	1.58	0.79	0.01126	0	0.14047	0.04973	138.068		15
YB_03_74	6044	KIKQLEQAQAQTAVE-VSTNAPTKNEGNSVD-a3-b8	sp|P11709|BIK1_YEAST	decoy_reverse_sp|P32526|KAR9_YEAST	10.09	0.96309	-0.01633		5	0.1	0.1	1.22353	103.661	26.5453	25.6828	2.03317	4.22049	0.86318	2.78206	0.26695	3353.7	3353.7	671.747	2	1	3	1	1	0	0.01947	0.03261	0.01163	3	KIKQLEQAQAQTAVE	VSTNAPTKNEGNSVD	0.44444	KIKQLEQAQAQTAVE-VSTNAPTKNEGNSVD	0.04451	0.03906	0.00545	a3-b8	xlink	1.68146	0.840731	0.00809	0	0.19281	0.00271	138.068		3
YB_03_74	7293	TFLKQNELYSKMNDLHSSKQLE-NKKNLFLKRESTD-a4-b8	decoy_reverse_sp|P11709|BIK1_YEAST	decoy_reverse_sp|P32526|KAR9_YEAST	10.09	0.96095	-0.0173		6	3.9	-3.9	1.22353	152.511	-59.5426	91.5507	2.13425	1.91373	0.15727	6.05537	0.41061	4382.24	4382.26	731.381	2	3	2	3	0	0	0.02595	0.01527	0.04412	1	TFLKQNELYSKMNDLHSSKQLE	NKKNLFLKRESTD	1.43467	TFLKQNELYSKMNDLHSSKQLE-NKKNLFLKRESTD	0.08771	0.02416	0.06355	a4-b8	xlink	1.62009	0.810044	0.01905	0	0.13819	-0.02205	138.068		4
YB_03_75	3402	LTKSQETIGSLNEE-NKKNLFLKRESTD-a3-b3	sp|P40013|BIM1_YEAST	decoy_reverse_sp|P32526|KAR9_YEAST	10.09	0.97468	-0.01114		3	8.7	-8.7	1.21296	155.678	12.7507	38.8125	2.32163	2.86461	2.05314	3.07431	1.29444	3277.68	3277.7	1093.57	2	2	5	4	3	2	0.08444	0.09091	0.07843	4	LTKSQETIGSLNEE	NKKNLFLKRESTD	1.48457	LTKSQETIGSLNEE-NKKNLFLKRESTD	0.08164	0.04507	0.03657	a3-b3	xlink	1.3181	0.659051	0.01481	0	0.09855	0.16767	138.068		3
YB_03_75	3460	KILNWRENTALQKLFSEVD-TPTYKLD-a1-b5	decoy_reverse_sp|P32526|KAR9_YEAST	decoy_reverse_sp|P32526|KAR9_YEAST	10.09	0.05193	-1.28462		5	7.8	-7.8	0.447853	208.9	-3.36014	39.0106	2.34949	2.05942	1.33819	5.33193	0.66844	3277.7	3277.72	656.547	2	1	4	1	2	0	0.03006	0.03252	0.02778	2	KILNWRENTALQKLFSEVD	TPTYKLD	0.92572	KILNWRENTALQKLFSEVD-TPTYKLD	0.06377	0.03596	0.02781	a1-b5	xlink	2.62485	1.31243	0.01386	0	0.07172	-0.00357	138.068		1
YB_03_75	7524	IYIENWIRKVLE-DEFSKD-a9-b5	decoy_reverse_sp|P32526|KAR9_YEAST	sp|P32526|KAR9_YEAST	10.09	0.94893	-0.02276		3	4.9	-4.9	0.447853	73.3773	-18.9093	216.81	2.70981	1.68226	0.66935	7.99423	0.4934	2452.24	2452.25	818.421	1	2	2	2	1	0	0.07107	0.04545	0.11111	1	IYIENWIRKVLE	DEFSKD	1.73611	IYIENWIRKVLE-DEFSKD	0.05577	0.01119	0.04457	a9-b5	xlink	2.66328	1.33164	0.01368	0	0.15167	0.00692	138.068		9
YB_03_75	8392	YEFQTNYKILQSCFSRHGIE-K8-155	sp|P40013|BIM1_YEAST		10.09	1	0		3	8.5	8.5	0.0526316	201.061	-27.5148	51.8858	1.0134	0.58757	1.43923	0	0	2674.31	2674.28	892.444	0	0	5	-	0	0	0.05376	0.05376	0	3	YEFQTNYKILQSCFSRHGIE		0.625	YEFQTNYKILQSCFSRHGIE	0.13365	0.13365	0	a8	monolink	0.222604	0.222604	0.03341	0	0.17576	0.12301	155.095		8	0>
YB_03_76	691	LEKKEPLQDSAVSE-LVNKKRLGKDD-a3-b5	decoy_reverse_sp|P11709|BIK1_YEAST	sp|P32526|KAR9_YEAST	10.09	0.96159	-0.01701		5	2.5	2.5	1.02857	295.587	-189.185	277.428	2.16381	1.60374	3.1139	2.69508	1.24252	2994.63	2994.62	599.934	1	1	4	2	3	1	0.03928	0.04706	0.03279	4	LEKKEPLQDSAVSE	LVNKKRLGKDD	1.17853	LEKKEPLQDSAVSE-LVNKKRLGKDD	0.13909	0.11917	0.01992	a3-b5	xlink	2.38239	1.1912	0.02346	0	0.00452	0.04295	138.068		3
YB_03_76	1074	KLGRKKSIEILDE-DLDKLGRKKSIE-a5-b8	decoy_reverse_sp|P32526|KAR9_YEAST	decoy_reverse_sp|P32526|KAR9_YEAST	10.09	0.05193	-1.28462		4	7.9	-7.9	0.579832	194.729	-31.1113	217.28	1.97969	1.89406	1.80129	2.26489	1.95852	3066.74	3066.77	767.693	1	1	3	3	2	2	0.05137	0.04839	0.05455	4	KLGRKKSIEILDE	DLDKLGRKKSIE	0.96462	KLGRKKSIEILDE-DLDKLGRKKSIE	0.0996	0.03953	0.06007	a5-b8	xlink	2.04854	1.02427	0.01829	0	0.10842	0.05499	138.068		5
YB_03_76	1508	IGGSNNGVDIYALEKIAE-LVNKKRLGKD-a15-b5	decoy_reverse_sp|P40013|BIM1_YEAST	sp|P32526|KAR9_YEAST	10.09	0.97679	-0.0102		4	6.2	6.2	1.02857	109.195	-124.369	233.87	2.74837	2.09895	1.7133	4.22731	2.9539	3169.75	3169.73	793.446	1	1	3	3	2	2	0.04849	0.03371	0.06977	2	IGGSNNGVDIYALEKIAE	LVNKKRLGKD	0.98148	IGGSNNGVDIYALEKIAE-LVNKKRLGKD	0.0905	0.04598	0.04452	a15-b5	xlink	3.02276	1.51138	0.01783	0	0.10752	0.07449	138.068		15
YB_03_76	3463	SIYGDLPMNRVKFNATAEYE-LHKTKWAKERE-a12-b8	sp|P40013|BIM1_YEAST	sp|P11709|BIK1_YEAST	10.09	0.982	-0.00789		5	9.2	9.2	1.02857	102.554	80.1124	176.071	2.78294	1.42393	1.25032	2.98199	5.47554	3880	3879.96	777.007	1	1	3	5	2	4	0.0433	0.024	0.07812	1	SIYGDLPMNRVKFNATAEYE	LHKTKWAKERE	1.01395	SIYGDLPMNRVKFNATAEYE-LHKTKWAKERE	0.0946	0.02305	0.07155	a12-b8	xlink	1.40692	0.70346	0.02158	0	0.10588	0.09002	138.068		12
YB_03_76	7332	SILSSDRKANHNTTSD-NNKDHD-a8-b3	sp|P11709|BIK1_YEAST	decoy_reverse_sp|P32526|KAR9_YEAST	10.09	0.96309	-0.01633		3	3.1	-3.1	1.02857	63.2006	15.3639	44.7964	2.3941	2.17712	1.72515	5.18073	0.4934	2624.2	2624.21	875.741	2	1	5	1	3	0	0.06944	0.08197	0.05882	1	SILSSDRKANHNTTSD	NNKDHD	1.76866	SILSSDRKANHNTTSD-NNKDHD	0.04506	0.04239	0.00266	a8-b3	xlink	0.798031	0.399016	0.00619	0	0.18518	0.08357	138.068		8
YB_03_76A	814	HENRPFDSTISSKNEGER-GQLKYVGPVDTK-a13-b4	decoy_reverse_sp|P32526|KAR9_YEAST	sp|P11709|BIK1_YEAST	10.09	0.96225	-0.01671		3	5	5	0.527778	38.6229	-5.23929	44.2352	1.88773	1.81368	1.4405	3.16184	1.1349	3543.78	3543.76	1182.27	1	1	3	2	2	1	0.04424	0.0411	0.04762	3	HENRPFDSTISSKNEGER	GQLKYVGPVDTK	0.5787	HENRPFDSTISSKNEGER-GQLKYVGPVDTK	0.04309	0.0374	0.00569	a13-b4	xlink	0.604433	0.302216	0.00696	0	0.25256	0.08348	138.068		13
YB_03_77	5310	TFLKQNELYSKMNDLHSSKQLE-LFLTKPQD-a4-b5	decoy_reverse_sp|P11709|BIK1_YEAST	sp|P11709|BIK1_YEAST	10.09	0.97224	-0.01222		4	0.5	0.5	0.416667	190.028	-23.6637	75.3509	2.31091	1.94935	0.86929	3.66112	2.76389	3750.92	3750.92	938.738	3	1	5	3	2	2	0.06287	0.04348	0.09091	2	TFLKQNELYSKMNDLHSSKQLE	LFLTKPQD	1.43014	TFLKQNELYSKMNDLHSSKQLE-LFLTKPQD	0.08356	0.04713	0.03644	a4-b5	xlink	1.99534	0.997669	0.01826	0	0.08002	0.06957	138.068		4
YB_03_77	5675	LDKLGRKKSIE-EVASLTKKLE-a7-b8	decoy_reverse_sp|P32526|KAR9_YEAST	sp|P11709|BIK1_YEAST	10.09	0.96309	-0.01633		3	8.4	8.4	1.02326	53.7739	27.5835	50.7123	3.59783	4.38737	1.14267	7.64662	1.21465	2540.5	2540.48	847.841	1	2	1	2	0	0	0.03987	0.02703	0.05882	2	LDKLGRKKSIE	EVASLTKKLE	0.70661	LDKLGRKKSIE-EVASLTKKLE	0.04912	0.01071	0.03841	a7-b8	xlink	1.87809	0.939045	0.00919	0	0.09076	-0.01105	138.068		7
YB_03_77A	5	KYRPIITNNSATKPR-K13-156	sp|P40013|BIM1_YEAST		10.09	1	0		3	1.9	-1.9	0.0595238	107.133	9.33804	16.956	2.55761	2.81692	2.29829	0	0	1914.07	1914.07	639.029	0	0	3	-	0	0	0.03896	0.03896	0	2	KYRPIITNNSATKPR		0.66667	KYRPIITNNSATKPR	0.21837	0.21837	0	a13	monolink	1.07333	1.07333	0.07279	0	0.09403	0.07288	156.079		13	0>
YB_03_77A	1814	WLNIKPTADK-K5-155	sp|P32526|KAR9_YEAST		10.09	1	0		3	2.2	2.2	0.0595238	30.9695	-119.635	286.56	3.63952	6.15417	1.12488	0	0	1339.75	1339.75	447.592	0	0	4	-	0	0	0.09091	0.09091	0	1	WLNIKPTADK		2	WLNIKPTADK	0.07562	0.07562	0	a5	monolink	0.76035	0.76035	0.03781	0	0.08149	0.05347	155.095		5	1>
YB_03_77A	3634	FFEQQLIQPGTSLYQYKK-TPENSTTVALKGKK-a17-b13	decoy_reverse_sp|P11709|BIK1_YEAST	sp|P32526|KAR9_YEAST	10.09	0.96111	-0.01723		5	1.3	-1.3	0.535211	68.5498	47.6219	61.7828	2.10438	1.64024	0.67249	4.21855	1.88622	3828.03	3828.03	766.614	2	3	3	5	1	2	0.03861	0.02564	0.05814	4	FFEQQLIQPGTSLYQYKK	TPENSTTVALKGKK	0.74169	FFEQQLIQPGTSLYQYKK-TPENSTTVALKGKK	0.04165	0.0162	0.02545	a17-b13	xlink	0.863707	0.431854	0.00791	0	0.2127	0.02893	138.068		17
YB_03_78A	585	NIPPIEKSLTDILPQR-KIPKPK-a7-b1	sp|P32526|KAR9_YEAST	sp|P32526|KAR9_YEAST	10.09	0.06481	-1.18834		3	5.2	-5.2	0.5	30.2968	-15.8308	40.005	2.51628	4.82504	0.95945	1.44322	2.83741	2680.58	2680.59	894.533	4	0	6	2	2	2	0.09759	0.09524	0.1	4	NIPPIEKSLTDILPQR	KIPKPK	1.87717	NIPPIEKSLTDILPQR-KIPKPK	0.02115	0.01796	0.00319	a7-b1	xlink	0.52051	0.260255	0.00331	0	0.20513	0.0713	138.068		7
YB_03_78A	1252	IKEANELEKK-K10-156	decoy_reverse_sp|P11709|BIK1_YEAST		10.09	1	0		3	1.1	-1.1	0.0657895	39.2686	58.6542	86.8699	3.16601	1.75961	4.57241	0	0	1356.75	1356.75	453.257	0	0	6	-	0	0	0.12766	0.12766	0	3	IKEANELEKK		4	IKEANELEKK	0.04664	0.04664	0	a10	monolink	0.574464	0.574464	0.02332	0	0.11049	0.19528	156.079		10	0>
YB_03_78A	3572	QQAKQKQFFDAENEQLLAVVSQLHEEIK-EQLKMHNDSLSK-a6-b4	sp|P11709|BIK1_YEAST	sp|P11709|BIK1_YEAST	10.09	0.02271	-1.6437		4	2.1	2.1	0.5	121.136	-95.7855	81.2595	1.78987	3.11397	0.79469	1.7721	1.47873	4864.48	4864.47	1217.13	5	1	7	2	2	1	0.04891	0.05263	0.04545	2	QQAKQKQFFDAENEQLLAVVSQLHEEIK	EQLKMHNDSLSK	0.57044	QQAKQKQFFDAENEQLLAVVSQLHEEIK-EQLKMHNDSLSK	0.12298	0.11443	0.00855	a6-b4	xlink	0.640383	0.320192	0.01745	0	0.18944	0.05036	138.068		6
YB_03_79A	1821	AVEYPDSDDKHRWHIK-CRLIKYDVVTK-a10-b5	decoy_reverse_sp|P40013|BIM1_YEAST	decoy_reverse_sp|P40013|BIM1_YEAST	10.09	0.00878	-2.05665		4	8.4	-8.4	0.377049	34.865	-29.7877	129.294	2.80758	5.51653	0.19415	4.44083	1.07882	3526.77	3526.8	882.701	2	1	2	2	0	1	0.03203	0.02564	0.04	1	AVEYPDSDDKHRWHIK	CRLIKYDVVTK	0.60854	AVEYPDSDDKHRWHIK-CRLIKYDVVTK	0.05288	0.0174	0.03548	a10-b5	xlink	1.16664	0.583322	0.01059	0	0.17802	-0.00205	138.068		10
YB_03_79A	2009	VAINEGDSNKTPENSTTVALK-KVSATTNTPRPK-a10-b1	sp|P32526|KAR9_YEAST	decoy_reverse_sp|P40013|BIM1_YEAST	10.09	0.97615	-0.01048		4	0.4	-0.4	0.806452	282.545	-60.6332	103.639	1.18875	1.41618	0.98272	2.04291	0.31318	3623.9	3623.9	906.983	1	1	3	1	2	0	0.02097	0.02857	0.01538	3	VAINEGDSNKTPENSTTVALK	KVSATTNTPRPK	0.45706	VAINEGDSNKTPENSTTVALK-KVSATTNTPRPK	0.16421	0.11996	0.04425	a10-b1	xlink	1.14478	0.572392	0.0282	0	0.10074	0.06271	138.068		10
YB_03_79A	3573	TLLTKQLSR-KQLHYKR-a5-b1	decoy_reverse_sp|P32526|KAR9_YEAST	sp|P11709|BIK1_YEAST	10.09	0.96225	-0.01671		5	4.4	4.4	0.806452	55.8723	-164.077	203.734	2.53875	1.19809	2.83232	4.2813	1.84329	2168.29	2168.28	434.666	0	2	2	3	2	1	0.0533	0.04167	0.06818	3	TLLTKQLSR	KQLHYKR	2.1479	TLLTKQLSR-KQLHYKR	0.0248	0.01166	0.01313	a5-b1	xlink	1.11961	0.559807	0.00461	0	0.18031	0.07213	138.068		5
YB_03_80A	3086	LTNQFSPMDDPKSPTPMR-EREQLKMHNDSLSK-a12-b6	sp|P11709|BIK1_YEAST	sp|P11709|BIK1_YEAST	10.09	0.02271	-1.6437		4	3.3	3.3	0.493151	101.595	6.8968	178.382	2.89959	7.05593	1.6386	2.55204	0.3518	3912.89	3912.88	979.231	6	2	8	2	2	0	0.0503	0.08602	0.02941	1	LTNQFSPMDDPKSPTPMR	EREQLKMHNDSLSK	1.79831	LTNQFSPMDDPKSPTPMR-EREQLKMHNDSLSK	0.05247	0.04067	0.0118	a12-b6	xlink	1.07369	0.536844	0.00903	0	0.10859	0.04741	138.068		12
YB_03_80A	3429	FQDNLEFLQWLKKHWIR-FYTANTYNEEFAQKVR-a12-b14	sp|P40013|BIM1_YEAST	decoy_reverse_sp|P40013|BIM1_YEAST	10.09	0.99084	-0.004		4	8.4	-8.4	0.493151	86.457	-11.6912	148.979	3.23952	4.15466	3.39276	1.8055	3.60517	4418.19	4418.23	1105.56	4	2	7	5	3	3	0.0754	0.08642	0.06579	3	FQDNLEFLQWLKKHWIR	FYTANTYNEEFAQKVR	0.90966	FQDNLEFLQWLKKHWIR-FYTANTYNEEFAQKVR	0.05596	0.02911	0.02684	a12-b14	xlink	1.3875	0.693751	0.01017	0	0.08688	0.06658	138.068		12
YB_03_81A	1118	KGKLTEVSTNAPTK-LKEYFFNR-a3-b2	decoy_reverse_sp|P32526|KAR9_YEAST	decoy_reverse_sp|P40013|BIM1_YEAST	10.09	0.97653	-0.01031		3	2	2	0.820896	119.578	-41.4699	75.4673	2.78488	2.69051	1.27617	4.81581	2.35705	2726.47	2726.46	909.831	2	2	4	4	2	2	0.10108	0.07407	0.13793	2	KGKLTEVSTNAPTK	LKEYFFNR	2.85395	KGKLTEVSTNAPTK-LKEYFFNR	0.05486	0.0392	0.01567	a3-b2	xlink	1.69727	0.848633	0.00952	0	0.10172	0.0647	138.068		3
YB_03_81A	3263	ALEFSLLDAGVASKTNELAQR-KIGCFIQIPNLGRGQLK-a14-b1	sp|P32526|KAR9_YEAST	sp|P11709|BIK1_YEAST	10.09	0.96163	-0.01699		5	4.2	-4.2	0.820896	201.135	-22.3538	85.8084	1.89825	1.27222	0.17703	0.63644	5.50732	4311.32	4311.34	863.272	2	1	2	6	0	5	0.03006	0.01626	0.05556	2	ALEFSLLDAGVASKTNELAQR	KIGCFIQIPNLGRGQLK	2.36251	ALEFSLLDAGVASKTNELAQR-KIGCFIQIPNLGRGQLK	0.14375	0.03911	0.10464	a14-b1	xlink	1.66173	0.830865	0.0277	0	0.09998	0.09531	138.068		14
YB_03_72	1648	LDKLGRKKSIE-VSTNAPTKNE-a8-b8	decoy_reverse_sp|P32526|KAR9_YEAST	decoy_reverse_sp|P32526|KAR9_YEAST	10.08	0.05193	-1.28462		3	8	8	0.587156	92.3201	9.97889	145.39	1.70338	3.84348	0.21359	2.50718	0.24928	2483.38	2483.36	828.801	2	1	2	1	0	0	0.03994	0.05263	0.0303	5	LDKLGRKKSIE	VSTNAPTKNE	0.66322	LDKLGRKKSIE-VSTNAPTKNE	0.06114	0.05365	0.00749	a8-b8	xlink	1.04604	0.523022	0.01074	0	0.2337	-0.02324	138.068		8
YB_03_72	4496	NKSQVVAQFELEHE-IELKERTIE-a2-b4	decoy_reverse_sp|P11709|BIK1_YEAST	decoy_reverse_sp|P11709|BIK1_YEAST	10.08	0.02937	-1.53211		4	3.3	-3.3	0.587156	156.906	6.24717	82.8287	2.51299	1.83839	0.50157	3.94199	3.76999	2924.5	2924.51	732.134	1	1	1	3	0	2	0.03224	0.01351	0.07692	3	NKSQVVAQFELEHE	IELKERTIE	0.74483	NKSQVVAQFELEHE-IELKERTIE	0.06727	0.00666	0.06061	a2-b4	xlink	1.93536	0.967678	0.01508	0	0.0894	0.0817	138.068		2
YB_03_72	6459	CISLQSYIEIIENNKD-IEQYKGTVSTLEIE-a15-b5	decoy_reverse_sp|P32526|KAR9_YEAST	sp|P40013|BIM1_YEAST	10.08	0.97468	-0.01114		4	3	-3	1.07368	83.0406	-32.9867	85.9011	2.48024	2.28931	1.00521	2.97269	3.65374	3684.82	3684.83	922.213	1	1	2	4	1	3	0.0372	0.02353	0.05882	1	CISLQSYIEIIENNKD	IEQYKGTVSTLEIE	0.70552	CISLQSYIEIIENNKD-IEQYKGTVSTLEIE	0.08149	0.03377	0.04772	a15-b5	xlink	1.24012	0.62006	0.01505	0	0.15569	0.07415	138.068		15
YB_03_72	6765	LLTWLNGLLNLNYKKIE-STISSKNEGERVSRPE-a15-b6	sp|P40013|BIM1_YEAST	decoy_reverse_sp|P32526|KAR9_YEAST	10.08	0.97468	-0.01114		4	5.4	5.4	1.07368	46.9075	-49.4536	117.734	2.29444	2.33142	1.00067	4.77222	1.07344	3957.14	3957.12	990.293	2	3	3	4	1	1	0.04185	0.03371	0.05195	2	LLTWLNGLLNLNYKKIE	STISSKNEGERVSRPE	0.65014	LLTWLNGLLNLNYKKIE-STISSKNEGERVSRPE	0.06373	0.0293	0.03442	a15-b6	xlink	0.982217	0.491109	0.01163	0	0.20923	0.0434	138.068		15
YB_03_72	6975	VDSILSSDRKANHNTTSD-LLQRKHLQYKRLQKQAE-a10-b5	sp|P11709|BIK1_YEAST	decoy_reverse_sp|P11709|BIK1_YEAST	10.08	0.97224	-0.01222		4	7.8	-7.8	0.587156	198.687	-48.265	157.157	2.13879	2.74057	3.59384	1.48685	0.73389	4276.23	4276.27	1070.07	2	1	6	2	4	1	0.04226	0.07143	0.025	3	VDSILSSDRKANHNTTSD	LLQRKHLQYKRLQKQAE	0.79029	VDSILSSDRKANHNTTSD-LLQRKHLQYKRLQKQAE	0.09676	0.07855	0.01821	a10-b5	xlink	1.70525	0.852626	0.01729	0	0.08295	0.12058	138.068		10
YB_03_72	7842	QQKHDIELKE-HLKQQLE-a9-b3	decoy_reverse_sp|P11709|BIK1_YEAST	sp|P11709|BIK1_YEAST	10.08	0.97224	-0.01222		3	8.3	-8.3	0.587156	111.976	-24.3233	43.4659	2.64032	3.47796	1.77391	4.03705	1.27236	2299.2	2299.22	767.407	2	1	4	2	2	1	0.10013	0.10526	0.09524	1	QQKHDIELKE	HLKQQLE	1.77041	QQKHDIELKE-HLKQQLE	0.0813	0.00849	0.07281	a9-b3	xlink	1.37489	0.687445	0.01739	0	0.12128	0.02064	138.068		9
YB_03_73	295	SNGFKAAFVAD-TSSKLE-a5-b4	decoy_reverse_sp|P11709|BIK1_YEAST	decoy_reverse_sp|P11709|BIK1_YEAST	10.08	0.02937	-1.53211		4	6.7	-6.7	0.395349	47.312	31.5169	151.784	3.07456	4.2813	1.09148	6.24624	0.67923	1926.94	1926.96	482.744	2	1	3	1	1	0	0.05213	0.0625	0.04348	1	SNGFKAAFVAD	TSSKLE	1.31428	SNGFKAAFVAD-TSSKLE	0.04321	0.01423	0.02899	a5-b4	xlink	2.07107	1.03553	0.00946	0	0.13894	0.03561	138.068		5
YB_03_73	469	REKWAKTKHQE-SNKTPE-a3-b3	decoy_reverse_sp|P11709|BIK1_YEAST	sp|P32526|KAR9_YEAST	10.08	0.96159	-0.01701		4	0.2	0.2	1.36283	31.5597	66.7301	128.221	3.26708	4.97063	1.06635	5.18073	1.85062	2252.16	2252.15	564.047	3	1	4	2	1	1	0.07857	0.07407	0.08333	1	REKWAKTKHQE	SNKTPE	2.21534	REKWAKTKHQE-SNKTPE	0.04678	0.03153	0.01525	a3-b3	xlink	1.33084	0.665419	0.00836	0	0.13734	0.0143	138.068		3
YB_03_73	990	LYVDKGKEPPNPISFASSNAPPNNFSDTKMNIKAQLLKLGKKGKLTE-LPMNRVKFNATAEYE-a42-b7	decoy_reverse_sp|P32526|KAR9_YEAST	sp|P40013|BIM1_YEAST	10.08	0.97468	-0.01114		5	2.8	2.8	1.36283	80.233	-14.3388	99.1764	2.2074	2.16431	2.24809	1.09783	3.31936	7047.71	7047.69	1410.55	6	1	11	3	5	2	0.04889	0.04701	0.05085	2	LYVDKGKEPPNPISFASSNAPPNNFSDTKMNIKAQLLKLGKKGKLTE	LPMNRVKFNATAEYE	0.52573	LYVDKGKEPPNPISFASSNAPPNNFSDTKMNIKAQLLKLGKKGKLTE-LPMNRVKFNATAEYE	0.12151	0.08611	0.0354	a42-b7	xlink	1.21678	0.608392	0.02363	0	0.17269	0.12109	138.068		42
YB_03_73	1688	TAGIGDHNKD-HLKQQLELE-a9-b3	decoy_reverse_sp|P40013|BIM1_YEAST	sp|P11709|BIK1_YEAST	10.08	0.98322	-0.00735		3	4.8	-4.8	1.36283	28.6005	-24.242	44.296	3.09243	3.41751	1.77391	6.20469	0.9736	2301.15	2301.16	768.058	1	2	3	3	2	1	0.09241	0.08824	0.09677	1	TAGIGDHNKD	HLKQQLELE	1.67593	TAGIGDHNKD-HLKQQLELE	0.02558	0.01466	0.01092	a9-b3	xlink	0.94319	0.471595	0.00463	0	0.14822	0.10062	138.068		9
YB_03_73	5136	RKANHNTTSDWKPD-IYALEKIAEGE-a12-b6	sp|P11709|BIK1_YEAST	decoy_reverse_sp|P40013|BIM1_YEAST	10.08	0.98322	-0.00735		4	1.7	-1.7	1.36283	48.9969	-48.31	209.236	2.80315	3.82438	0.81715	4.41564	2.15543	3041.5	3041.51	761.384	3	2	4	4	1	2	0.06852	0.05634	0.08333	1	RKANHNTTSDWKPD	IYALEKIAEGE	1.74987	RKANHNTTSDWKPD-IYALEKIAEGE	0.05052	0.02492	0.02561	a12-b6	xlink	1.03851	0.519254	0.00934	0	0.16074	0.05236	138.068		12
YB_03_74	4956	KPIIYRSPSLRYWHNKDKE-KIAEGE-a16-b1	decoy_reverse_sp|P32526|KAR9_YEAST	decoy_reverse_sp|P40013|BIM1_YEAST	10.08	0.9764	-0.01037		4	3.7	-3.7	1.22353	82.5319	-32.8248	225.049	3.31943	2.87097	1.98447	4.9465	3.47577	3212.69	3212.7	804.179	2	1	5	3	3	2	0.07491	0.05051	0.11111	1	KPIIYRSPSLRYWHNKDKE	KIAEGE	2.42959	KPIIYRSPSLRYWHNKDKE-KIAEGE	0.09334	0.05276	0.04058	a16-b1	xlink	1.53988	0.76994	0.02168	0	0.07683	0.0534	138.068		16
YB_03_74	6445	LERRQQAKQKQFFD-KLIRCKFQDNLE-a10-b1	sp|P11709|BIK1_YEAST	sp|P40013|BIM1_YEAST	10.08	0.982	-0.00789		4	5.5	5.5	1.22353	103.522	-22.3745	190.239	1.90144	1.20106	0.81715	2.35427	3.23327	3521.88	3521.86	881.477	1	2	2	5	1	3	0.04725	0.02857	0.07812	3	LERRQQAKQKQFFD	KLIRCKFQDNLE	1.47038	LERRQQAKQKQFFD-KLIRCKFQDNLE	0.06187	0.01327	0.0486	a10-b1	xlink	1.17362	0.586809	0.01181	0	0.19593	0.0562	138.068		10
YB_03_74	7570	HMDTLHKIINSNISYCLEIQE-KKEPLQDSAVSETSSKLE-a7-b2	sp|P32526|KAR9_YEAST	decoy_reverse_sp|P11709|BIK1_YEAST	10.08	0.96159	-0.01701		4	1.1	1.1	1.22353	271.591	-65.8769	163.123	1.87442	0.67877	2.21524	0.81156	3.7921	4670.31	4670.31	1168.59	1	1	4	5	3	4	0.04843	0.04082	0.05747	2	HMDTLHKIINSNISYCLEIQE	KKEPLQDSAVSETSSKLE	1.1889	HMDTLHKIINSNISYCLEIQE-KKEPLQDSAVSETSSKLE	0.41947	0.20824	0.21123	a7-b2	xlink	2.5023	1.25115	0.07676	0	0.01206	0.10248	138.068		7
YB_03_75	548	SNGFKAAFVAD-TITVLGEKE-a5-b8	decoy_reverse_sp|P11709|BIK1_YEAST	decoy_reverse_sp|P40013|BIM1_YEAST	10.08	0.98225	-0.00778		3	0	0	1.21296	106.659	-43.5091	166.032	2.39206	3.41751	1.59326	3.58385	0.9736	2252.16	2252.16	751.727	1	1	3	2	2	1	0.07332	0.08333	0.06452	1	SNGFKAAFVAD	TITVLGEKE	1.23712	SNGFKAAFVAD-TITVLGEKE	0.09164	0.04665	0.04498	a5-b8	xlink	2.14015	1.07008	0.0168	0	0.1363	0.12886	138.068		5
YB_03_75	1591	KIKQLEQAQAQTAVE-KWAKTKHQE-a3-b1	sp|P11709|BIK1_YEAST	decoy_reverse_sp|P11709|BIK1_YEAST	10.08	0.97224	-0.01222		4	7.5	-7.5	0.447853	157.284	2.31824	86.0659	1.87794	2.05324	0.74457	0.61458	4.09936	2976.58	2976.6	745.153	2	0	3	3	1	3	0.0502	0.03947	0.06383	2	KIKQLEQAQAQTAVE	KWAKTKHQE	3.11111	KIKQLEQAQAQTAVE-KWAKTKHQE	0.08677	0.0714	0.01537	a3-b1	xlink	1.1188	0.559401	0.01411	0	0.15067	0.06204	138.068		3
YB_03_75	2220	KRWNILFINLNHE-QLVKLLGTHTE-a1-b4	sp|P32526|KAR9_YEAST	sp|P32526|KAR9_YEAST	10.08	0.05022	-1.2991		5	3.2	-3.2	0.447853	156.294	-116.607	290.734	2.8859	1.99659	3.32879	3.81813	2.4001	3071.68	3071.69	615.344	2	2	5	4	3	2	0.0616	0.05882	0.06452	1	KRWNILFINLNHE	QLVKLLGTHTE	1.86195	KRWNILFINLNHE-QLVKLLGTHTE	0.07274	0.04691	0.02583	a1-b4	xlink	1.63928	0.819638	0.013	0	0.06245	0.03147	138.068		1
YB_03_75	2445	FLQWLKKHWIRHKD-ANEKIKQLE-a6-b6	sp|P40013|BIM1_YEAST	sp|P11709|BIK1_YEAST	10.08	0.982	-0.00789		3	0.4	0.4	1.21296	32.0246	-40.1741	104.024	2.96465	1.50042	0.28962	9.56041	0.50814	3143.74	3143.74	1048.92	1	3	1	3	0	0	0.04536	0.01852	0.11111	3	FLQWLKKHWIRHKD	ANEKIKQLE	1.67076	FLQWLKKHWIRHKD-ANEKIKQLE	0.02827	0.00931	0.01895	a6-b6	xlink	1.78076	0.890381	0.00579	0	0.17038	-0.01887	138.068		6
YB_03_75	2446	FLQWLKKHWIRHKD-ANEKIKQLE-a7-b6	sp|P40013|BIM1_YEAST	sp|P11709|BIK1_YEAST	10.08	0.982	-0.00789		3	0.4	0.4	1.21296	32.0246	-40.1741	104.024	2.96465	1.50042	0.28962	9.56041	0.50814	3143.74	3143.74	1048.92	1	3	1	3	0	0	0.04536	0.01852	0.11111	4	FLQWLKKHWIRHKD	ANEKIKQLE	1.67076	FLQWLKKHWIRHKD-ANEKIKQLE	0.02827	0.00931	0.01895	a7-b6	xlink	1.78076	0.890381	0.00579	0	0.17038	-0.01887	138.068		7
YB_03_75	3011	SSTILQYKTVLASVTQQGALE-KKEPLQD-a8-b2	decoy_reverse_sp|P40013|BIM1_YEAST	decoy_reverse_sp|P11709|BIK1_YEAST	10.08	0.98225	-0.00778		3	2.7	2.7	1.21296	66.6957	18.485	35.5218	2.60471	2.01774	1.74381	5.23963	1.41767	3230.74	3230.73	1077.92	1	1	2	1	1	0	0.03237	0.0241	0.04348	1	SSTILQYKTVLASVTQQGALE	KKEPLQD	0.62358	SSTILQYKTVLASVTQQGALE-KKEPLQD	0.08163	0.07054	0.01109	a8-b2	xlink	1.56203	0.781015	0.01258	0	0.16219	0.04999	138.068		8
YB_03_75	4795	TNPKVFIEDIMQFPSE-LAQRWLNIKPTAD-a4-b9	decoy_reverse_sp|P32526|KAR9_YEAST	sp|P32526|KAR9_YEAST	10.08	0.94893	-0.02276		4	0.3	-0.3	0.447853	80.279	-17.3541	183.238	3.05221	3.85456	2.42757	2.9246	3.0021	3556.83	3556.83	890.214	2	1	5	4	3	3	0.06362	0.06173	0.06557	5	TNPKVFIEDIMQFPSE	LAQRWLNIKPTAD	1.27531	TNPKVFIEDIMQFPSE-LAQRWLNIKPTAD	0.10065	0.04904	0.05161	a4-b9	xlink	1.81075	0.905376	0.01855	0	0.09219	0.16426	138.068		4
YB_03_75	5887	DKHRWHIKKLFENWQLQFD-TLHKIINSNISYCLEIQE-a9-b4	decoy_reverse_sp|P40013|BIM1_YEAST	sp|P32526|KAR9_YEAST	10.08	0.97679	-0.0102		5	4.5	4.5	1.21296	237.278	45.8231	206.108	1.58641	1.4095	1.67033	1.5647	1.7011	4879.51	4879.49	976.91	2	2	4	4	2	2	0.03884	0.0381	0.0396	2	DKHRWHIKKLFENWQLQFD	TLHKIINSNISYCLEIQE	0.58565	DKHRWHIKKLFENWQLQFD-TLHKIINSNISYCLEIQE	0.13385	0.08219	0.05166	a9-b4	xlink	1.76792	0.883962	0.0242	0	0.10295	0.07206	138.068		9
YB_03_75	7622	NNKDHDHTLMKE-STISSKNE-a11-b6	decoy_reverse_sp|P32526|KAR9_YEAST	decoy_reverse_sp|P32526|KAR9_YEAST	10.08	0.05193	-1.28462		3	1.1	1.1	0.447853	117.099	-161.236	166.389	2.86015	1.97663	2.45846	4.78428	2.22123	2483.16	2483.16	828.729	1	1	4	3	3	2	0.10426	0.08333	0.13043	3	NNKDHDHTLMKE	STISSKNE	2.99479	NNKDHDHTLMKE-STISSKNE	0.07266	0.01456	0.0581	a11-b6	xlink	1.77888	0.889439	0.01541	0	0.08498	0.13066	138.068		11
YB_03_75	7814	EVASLTKKLE-LLEQQKHDIE-a8-b6	sp|P11709|BIK1_YEAST	decoy_reverse_sp|P11709|BIK1_YEAST	10.08	0.97224	-0.01222		3	4.7	-4.7	0.447853	41.9954	-75.3315	108.062	2.75244	2.35354	0.85688	6.94245	0.85688	2506.34	2506.35	836.455	1	3	2	4	1	1	0.08444	0.05882	0.12121	3	EVASLTKKLE	LLEQQKHDIE	2	EVASLTKKLE-LLEQQKHDIE	0.03336	0.01586	0.01749	a8-b6	xlink	1.17855	0.589273	0.00606	0	0.16514	0.12192	138.068		8
YB_03_75	8384	DQFELHKTKWAKE-AGVASKTNE-a12-b6	sp|P11709|BIK1_YEAST	sp|P32526|KAR9_YEAST	10.08	0.9637	-0.01606		3	3.4	3.4	1.21296	36.283	69.8595	283.314	2.9389	3.68964	0.72301	5.08879	2.25416	2672.35	2672.34	891.792	2	1	3	3	1	2	0.08242	0.0566	0.12	3	DQFELHKTKWAKE	AGVASKTNE	1.36971	DQFELHKTKWAKE-AGVASKTNE	0.06233	0.02795	0.03438	a12-b6	xlink	1.43341	0.716706	0.01194	0	0.15304	0.08939	138.068		12
YB_03_75	9124	NRPFDSTISSKNEGE-ANEKIKQLE-a11-b6	decoy_reverse_sp|P32526|KAR9_YEAST	sp|P11709|BIK1_YEAST	10.08	0.96309	-0.01633		3	5.7	-5.7	1.21296	37.8474	-53.8239	124.972	3.42685	5.30614	0.46868	5.9514	1.98118	2889.42	2889.44	964.148	4	2	5	4	1	2	0.11301	0.08621	0.14815	5	NRPFDSTISSKNEGE	ANEKIKQLE	2.40741	NRPFDSTISSKNEGE-ANEKIKQLE	0.02806	0.01006	0.018	a11-b6	xlink	1.11362	0.556812	0.00583	0	0.1156	0.0425	138.068		11
YB_03_76	2898	TTLRVSRGENEKSPD-REKWAKTKHQELE-a12-b3	sp|P32526|KAR9_YEAST	decoy_reverse_sp|P11709|BIK1_YEAST	10.08	0.96159	-0.01701		4	1.9	1.9	1.02857	69.5357	14.3153	76.3459	2.23214	2.85295	0.33183	5.34218	0.40159	3507.81	3507.81	877.961	1	2	1	2	0	0	0.02039	0.01351	0.03077	5	TTLRVSRGENEKSPD	REKWAKTKHQELE	0.40697	TTLRVSRGENEKSPD-REKWAKTKHQELE	0.04709	0.02342	0.02368	a12-b3	xlink	1.57314	0.78657	0.00861	0	0.20514	-0.02129	138.068		12
YB_03_76	7379	HDHTLMKEND-QQKHDIELKE-a7-b3	decoy_reverse_sp|P32526|KAR9_YEAST	decoy_reverse_sp|P11709|BIK1_YEAST	10.08	0.96095	-0.0173		3	8.1	-8.1	1.02857	42.3344	-62.9351	160.18	2.4903	2.33709	0.85688	5.91036	0.85688	2643.24	2643.26	882.087	1	3	2	4	1	1	0.08085	0.05882	0.11111	3	HDHTLMKEND	QQKHDIELKE	2	HDHTLMKEND-QQKHDIELKE	0.03533	0.01483	0.02051	a7-b3	xlink	1.00417	0.502083	0.00642	0	0.19798	0.04262	138.068		7
YB_03_76	9124	FSLLDAGVASKTNE-RKANHNTTSDWKPD-a11-b2	sp|P32526|KAR9_YEAST	sp|P11709|BIK1_YEAST	10.08	0.9637	-0.01606		4	3	-3	1.02857	282.143	-41.7187	76.8435	1.41335	2.52943	0.24388	2.07412	0.80599	3257.59	3257.6	815.404	2	2	2	3	0	1	0.03477	0.02941	0.0411	1	FSLLDAGVASKTNE	RKANHNTTSDWKPD	0.5102	FSLLDAGVASKTNE-RKANHNTTSDWKPD	0.16473	0.05694	0.1078	a11-b2	xlink	0.951915	0.475957	0.02995	0	0.08444	0.01316	138.068		11
YB_03_76A	940	FQDNLEFLQWLKKHWIR-LQRKQLHYK-a13-b4	sp|P40013|BIM1_YEAST	sp|P11709|BIK1_YEAST	10.08	0.98527	-0.00645		5	9.5	9.5	0.527778	64.5569	-72.2838	126.978	2.96517	5.57352	1.53671	4.22731	0.52314	3651.03	3651	731.215	3	1	5	1	2	0	0.03071	0.04717	0.02	5	FQDNLEFLQWLKKHWIR	LQRKQLHYK	0.65466	FQDNLEFLQWLKKHWIR-LQRKQLHYK	0.03347	0.03106	0.00241	a13-b4	xlink	1.27798	0.638991	0.00495	0	0.13942	0.01684	138.068		13
YB_03_77	79	IPFGHLKPTVKALKTVPTFLQHLESRSPFAIRE-IEKDKWNHYRSLPSRIPIYKD-a14-b3	decoy_reverse_sp|P32526|KAR9_YEAST	sp|P32526|KAR9_YEAST	10.08	0.94893	-0.02276		5	1.7	-1.7	0.416667	338.195	-6.18712	141.722	1.0232	0.14993	0.98863	1.13361	1.82063	6552.58	6552.6	1311.52	1	2	3	4	2	2	0.02633	0.01786	0.03883	2	IPFGHLKPTVKALKTVPTFLQHLESRSPFAIRE	IEKDKWNHYRSLPSRIPIYKD	0.23894	IPFGHLKPTVKALKTVPTFLQHLESRSPFAIRE-IEKDKWNHYRSLPSRIPIYKD	0.44472	0.22501	0.21971	a14-b3	xlink	2.74788	1.37394	0.08483	0	0.03767	0.0318	138.068		14
YB_03_77	1656	NNKDHDHTLMKE-STISSKNE-a3-b6	decoy_reverse_sp|P32526|KAR9_YEAST	decoy_reverse_sp|P32526|KAR9_YEAST	10.08	0.05193	-1.28462		3	0.2	0.2	0.416667	36.6035	-128.021	144.444	2.76238	1.43456	1.41636	7.10099	1.09762	2483.16	2483.16	828.728	1	2	3	3	2	1	0.09124	0.06383	0.13043	1	NNKDHDHTLMKE	STISSKNE	1.69271	NNKDHDHTLMKE-STISSKNE	0.04903	0.01428	0.03475	a3-b6	xlink	1.00028	0.500142	0.01006	0	0.17292	0.06721	138.068		3
YB_03_77	1922	LIMKDYRFMNSE-LNDKNLGE-a4-b4	sp|P32526|KAR9_YEAST	sp|P40013|BIM1_YEAST	10.08	0.9751	-0.01095		3	1.2	-1.2	1.02326	54.3183	-48.0106	70.5653	1.8689	1.84229	0.66935	3.85359	1.11037	2585.25	2585.25	862.757	1	1	2	2	1	1	0.06155	0.04545	0.08333	2	LIMKDYRFMNSE	LNDKNLGE	1.12847	LIMKDYRFMNSE-LNDKNLGE	0.01912	0.00549	0.01363	a4-b4	xlink	1.41615	0.708075	0.00393	0	0.2481	0.03464	138.068		4
YB_03_77	3783	VELLKKQLEQLRNIE-EVASLTKKLE-a5-b7	sp|P11709|BIK1_YEAST	sp|P11709|BIK1_YEAST	10.08	0.02623	-1.58119		5	4.9	-4.9	0.416667	148.368	48.019	264.585	2.83184	3.45865	1.73257	3.57802	2.5581	3106.77	3106.79	622.362	2	1	4	3	2	2	0.04969	0.04444	0.05556	4	VELLKKQLEQLRNIE	EVASLTKKLE	1.19444	VELLKKQLEQLRNIE-EVASLTKKLE	0.09508	0.04849	0.04659	a5-b7	xlink	2.80132	1.40066	0.01794	0	0.07311	0.01527	138.068		5
YB_03_77	4618	SILSSDRKANHNTTSD-KLGRKKSIEILD-a8-b5	sp|P11709|BIK1_YEAST	decoy_reverse_sp|P32526|KAR9_YEAST	10.08	0.96309	-0.01633		4	7.1	7.1	1.02326	103.677	-0.753577	92.0826	2.44658	2.17712	1.43356	5.18659	0.98906	3281.78	3281.76	821.453	2	3	4	4	2	1	0.06052	0.05128	0.07143	1	SILSSDRKANHNTTSD	KLGRKKSIEILD	1.08507	SILSSDRKANHNTTSD-KLGRKKSIEILD	0.07508	0.01661	0.05847	a8-b5	xlink	1.13165	0.565825	0.01505	0	0.14189	0.07079	138.068		8
YB_03_77	4764	LIMKDYRFMNSEFRE-DVELLKKQLE-a4-b6	sp|P32526|KAR9_YEAST	sp|P11709|BIK1_YEAST	10.08	0.9637	-0.01606		3	3.9	3.9	1.02326	171.989	-18.3545	91.8575	2.58877	2.09527	0.46868	4.82113	2.96999	3329.72	3329.7	1110.91	2	2	3	5	1	3	0.08839	0.05	0.15625	2	LIMKDYRFMNSEFRE	DVELLKKQLE	2.58333	LIMKDYRFMNSEFRE-DVELLKKQLE	0.05362	0.01856	0.03506	a4-b6	xlink	2.22286	1.11143	0.01078	0	0.06757	0.11917	138.068		4
YB_03_77	5389	LPMNRVKFNATAEYE-WLLLKKYMLYQFISD-a7-b6	sp|P40013|BIM1_YEAST	sp|P32526|KAR9_YEAST	10.08	0.9751	-0.01095		5	8.6	8.6	1.02326	169.211	-18.2812	206.72	2.33012	1.09783	4.27348	2.17712	1.77207	3880.03	3880	777.014	1	2	5	4	4	2	0.04914	0.05495	0.04396	1	LPMNRVKFNATAEYE	WLLLKKYMLYQFISD	1	LPMNRVKFNATAEYE-WLLLKKYMLYQFISD	0.13529	0.05162	0.08367	a7-b6	xlink	2.03432	1.01716	0.0246	0	0.08215	0.14881	138.068		7
YB_03_77A	523	NIEDQFELHKTKWAK-GKKLGK-a10-b2	sp|P11709|BIK1_YEAST	sp|P32526|KAR9_YEAST	10.08	0.96163	-0.01699		4	8.6	-8.6	0.535211	60.5413	9.22439	370.097	3.1993	2.17712	0.74457	7.99423	1.88127	2653.44	2653.46	664.367	2	2	3	3	1	1	0.06928	0.04	0.12	3	NIEDQFELHKTKWAK	GKKLGK	3.80556	NIEDQFELHKTKWAK-GKKLGK	0.04474	0.03005	0.01469	a10-b2	xlink	1.17094	0.585471	0.0085	0	0.11794	0.02423	138.068		10
YB_03_77A	2512	KNLHVTGLSPDENEALNQR-TSVKSKR-a1-b4	decoy_reverse_sp|P11709|BIK1_YEAST	decoy_reverse_sp|P32526|KAR9_YEAST	10.08	0.96173	-0.01694		3	3.5	3.5	0.535211	26.6497	61.4309	68.2939	3.67135	3.76674	0.99463	7.53913	2.3849	3076.64	3076.63	1026.55	2	1	3	2	1	1	0.0606	0.03488	0.10526	3	KNLHVTGLSPDENEALNQR	TSVKSKR	1.22816	KNLHVTGLSPDENEALNQR-TSVKSKR	0.08074	0.04158	0.03917	a1-b4	xlink	1.34028	0.67014	0.0184	0	0.09491	0.03866	138.068		1
YB_03_77A	2938	ELFLTKPQDSSSEEVASLTK-QKQQARR-a6-b2	sp|P11709|BIK1_YEAST	decoy_reverse_sp|P11709|BIK1_YEAST	10.08	0.97698	-0.01011		3	2.1	2.1	0.5	97.1493	-47.1517	66.4414	2.00904	3.73473	0.25697	3.20502	0.83945	3259.71	3259.7	1087.58	4	1	4	1	0	0	0.04508	0.04878	0.04167	3	ELFLTKPQDSSSEEVASLTK	QKQQARR	0.6977	ELFLTKPQDSSSEEVASLTK-QKQQARR	0.0633	0.02368	0.03963	a6-b2	xlink	1.14173	0.570865	0.0168	0	0.19728	-0.01904	138.068		6
YB_03_77A	3635	KNLHVTGLSPDENEALNQR-DDLLQRKHLQYK-a1-b7	decoy_reverse_sp|P11709|BIK1_YEAST	decoy_reverse_sp|P11709|BIK1_YEAST	10.08	0.02333	-1.63204		5	10	10	0.5	107.925	10.267	116.858	2.08252	4.98681	0.17793	2.04343	1.1219	3828.03	3827.99	766.614	5	1	5	2	0	1	0.03391	0.03968	0.02899	5	KNLHVTGLSPDENEALNQR	DDLLQRKHLQYK	1.109	KNLHVTGLSPDENEALNQR-DDLLQRKHLQYK	0.06557	0.04601	0.01956	a1-b7	xlink	1.06163	0.530817	0.01142	0	0.17875	0.03013	138.068		1
YB_03_78A	1012	GENEKSPDSFITSRHENK-TKWAKER-a5-b5	sp|P32526|KAR9_YEAST	sp|P11709|BIK1_YEAST	10.08	0.96163	-0.01699		3	9	9	0.759494	45.8336	-27.5261	118.426	2.81668	2.46217	0.36224	7.51189	0.93042	3129.58	3129.55	1044.2	2	2	2	2	0	0	0.05025	0.02778	0.09091	1	GENEKSPDSFITSRHENK	TKWAKER	2.19514	GENEKSPDSFITSRHENK-TKWAKER	0.0558	0.01264	0.04316	a5-b5	xlink	1.86795	0.933976	0.01561	0	0.16616	-0.01483	138.068		5
YB_03_78A	2176	MHNDSLSKEYQNLSK-KVLEIDKELR-a8-b7	sp|P11709|BIK1_YEAST	decoy_reverse_sp|P32526|KAR9_YEAST	10.08	0.96225	-0.01671		3	3	-3	0.759494	52.1087	-45.3076	211.037	3.28454	1.25737	0.2946	11.0902	0.49596	3172.63	3172.64	1058.55	1	5	1	5	0	0	0.05125	0.01786	0.14706	3	MHNDSLSKEYQNLSK	KVLEIDKELR	2.36111	MHNDSLSKEYQNLSK-KVLEIDKELR	0.04432	0.00215	0.04217	a8-b7	xlink	1.16811	0.584056	0.00991	0	0.12171	-0.02071	138.068		8
YB_03_78A	3644	YFQTEYPQSGLFIQLQKVASLIEK-KMGDSNGFK-a17-b1	sp|P11709|BIK1_YEAST	decoy_reverse_sp|P11709|BIK1_YEAST	10.08	0.97698	-0.01011		6	2	2	0.5	56.5641	59.405	95.7225	2.18993	6.16729	0.1068	1.97454	0.5111	3950.03	3950.02	659.345	7	1	7	1	0	0	0.02884	0.04575	0.01818	1	YFQTEYPQSGLFIQLQKVASLIEK	KMGDSNGFK	0.87288	YFQTEYPQSGLFIQLQKVASLIEK-KMGDSNGFK	0.06637	0.06449	0.00188	a17-b1	xlink	0.48996	0.24498	0.00869	0	0.21825	-0.00595	138.068		17
YB_03_78A	4226	EYQNLSKELFLTKPQDSSSEEVASLTKK-MNDLHSSKQLER-a27-b8	sp|P11709|BIK1_YEAST	decoy_reverse_sp|P11709|BIK1_YEAST	10.08	0.97698	-0.01011		4	8.5	-8.5	0.5	36.0702	76.7712	257.561	4.22001	1.74617	2.96389	3.88548	8.28451	4793.37	4793.41	1199.35	1	1	2	3	1	2	0.03132	0.01439	0.06818	5	EYQNLSKELFLTKPQDSSSEEVASLTKK	MNDLHSSKQLER	0.58461	EYQNLSKELFLTKPQDSSSEEVASLTKK-MNDLHSSKQLER	0.07807	0.0306	0.04747	a27-b8	xlink	1.83187	0.915934	0.01836	0	0.03763	0.02712	138.068		27
YB_03_79A	870	NSSASKLIIKPTADK-EFYFNKLR-a6-b6	decoy_reverse_sp|P32526|KAR9_YEAST	sp|P40013|BIM1_YEAST	10.08	0.97551	-0.01077		3	5.2	5.2	0.806452	43.2351	60.0259	96.6463	2.51227	4.08302	0.46868	5.14432	0.35307	2825.55	2825.53	942.857	3	2	4	2	1	0	0.0734	0.07273	0.07407	1	NSSASKLIIKPTADK	EFYFNKLR	1.22569	NSSASKLIIKPTADK-EFYFNKLR	0.02676	0.01752	0.00924	a6-b6	xlink	0.921472	0.460736	0.00486	0	0.20118	0.0017	138.068		6
YB_03_79A	2333	MGDSNGFKAAFVADGLNGLIMGK-SVLDIEKDKWNHYR-a8-b9	decoy_reverse_sp|P11709|BIK1_YEAST	sp|P32526|KAR9_YEAST	10.08	0.96111	-0.01723		4	7.2	7.2	0.806452	123.325	-47.5325	207.194	2.0221	3.06815	0.43564	2.65987	1.92473	4252.14	4252.11	1064.04	4	2	5	4	1	2	0.05391	0.04505	0.06452	1	MGDSNGFKAAFVADGLNGLIMGK	SVLDIEKDKWNHYR	1.0016	MGDSNGFKAAFVADGLNGLIMGK-SVLDIEKDKWNHYR	0.04826	0.02473	0.02353	a8-b9	xlink	1.22194	0.610971	0.00927	0	0.16703	0.07757	138.068		8
YB_03_79A	2334	MGDSNGFKAAFVADGLNGLIMGK-SVLDIEKDKWNHYR-a8-b7	decoy_reverse_sp|P11709|BIK1_YEAST	sp|P32526|KAR9_YEAST	10.08	0.96111	-0.01723		4	7.2	7.2	0.806452	123.325	-47.5325	207.194	2.0221	3.06815	0.43564	2.65987	1.92473	4252.14	4252.11	1064.04	4	2	5	4	1	2	0.05391	0.04505	0.06452	2	MGDSNGFKAAFVADGLNGLIMGK	SVLDIEKDKWNHYR	1.0016	MGDSNGFKAAFVADGLNGLIMGK-SVLDIEKDKWNHYR	0.04826	0.02473	0.02353	a8-b7	xlink	1.22194	0.610971	0.00927	0	0.16703	0.07757	138.068		8
YB_03_79A	2538	TVSKTFNIIYRALEFSLLDAGVASK-KVLEIDKELR-a4-b7	sp|P32526|KAR9_YEAST	decoy_reverse_sp|P32526|KAR9_YEAST	10.08	0.93622	-0.02862		5	2.6	-2.6	0.377049	118.012	-49.048	153.378	2.85618	1.7885	1.477	7.46385	0.69538	4122.29	4122.3	825.465	1	2	3	2	2	0	0.02695	0.01961	0.03704	3	TVSKTFNIIYRALEFSLLDAGVASK	KVLEIDKELR	1.12	TVSKTFNIIYRALEFSLLDAGVASK-KVLEIDKELR	0.10601	0.06072	0.0453	a4-b7	xlink	2.67499	1.33749	0.02214	0	0.09315	0.02042	138.068		4
YB_03_80A	1567	DHDHTLMKENDFLTISESLVEK-K22-156	decoy_reverse_sp|P32526|KAR9_YEAST		10.08	1	0		4	8.8	8.8	0.0617284	111.64	41.2045	27.0293	2.17161	3.7852	0.55801	0	0	2756.35	2756.32	690.094	0	0	6	-	0	0	0.05607	0.05607	0	2	DHDHTLMKENDFLTISESLVEK		0.41322	DHDHTLMKENDFLTISESLVEK	0.08015	0.08015	0	a22	monolink	0.299974	0.299974	0.01822	0	0.16624	0.00538	156.079		22	0>
YB_03_80A	1970	EKEIDHLKQQLELER-ELKVELIDK-a8-b3	sp|P11709|BIK1_YEAST	sp|P32526|KAR9_YEAST	10.08	0.96163	-0.01699		4	2	2	1	30.4081	-9.32203	59.6906	2.44601	2.17712	0.21744	6.94245	0.44701	3130.72	3130.71	783.688	2	3	2	3	0	0	0.04417	0.02667	0.07317	2	EKEIDHLKQQLELER	ELKVELIDK	1.76543	EKEIDHLKQQLELER-ELKVELIDK	0.02225	0.01179	0.01046	a8-b3	xlink	0.639747	0.319874	0.00425	0	0.21774	0.00559	138.068		8
YB_03_80A	2057	ELLEQQKHDIELK-EQLKMHNDSLSK-a7-b4	decoy_reverse_sp|P11709|BIK1_YEAST	sp|P11709|BIK1_YEAST	10.08	0.97698	-0.01011		4	7.5	7.5	0.493151	38.7756	-50.4026	60.1959	3.07187	6.52747	0.26962	5.18659	0.30379	3188.66	3188.64	798.174	4	3	4	3	0	0	0.05879	0.06452	0.05357	1	ELLEQQKHDIELK	EQLKMHNDSLSK	1.11255	ELLEQQKHDIELK-EQLKMHNDSLSK	0.02345	0.01269	0.01076	a7-b4	xlink	1.06838	0.534192	0.00426	0	0.15424	-0.00599	138.068		7
YB_03_80A	2361	FYTANTYNEEFAQKVR-KVLEIDKELR-a14-b1	decoy_reverse_sp|P40013|BIM1_YEAST	decoy_reverse_sp|P32526|KAR9_YEAST	10.08	0.97653	-0.01031		5	4.8	4.8	1	121.121	-26.85	189.22	1.99895	1.8055	0.24492	4.58139	1.36401	3359.76	3359.74	672.959	2	3	2	4	0	1	0.03536	0.02	0.0625	3	FYTANTYNEEFAQKVR	KVLEIDKELR	1.69531	FYTANTYNEEFAQKVR-KVLEIDKELR	0.05995	0.01599	0.04396	a14-b1	xlink	1.22521	0.612604	0.01275	0	0.17779	0.00215	138.068		14
YB_03_80A	2582	MHNDSLSKEYQNLSK-LLTTKYTKDITIR-a8-b8	sp|P11709|BIK1_YEAST	sp|P32526|KAR9_YEAST	10.08	0.96163	-0.01699		5	6	6	1	43.1227	-130.005	183.405	2.65454	3.93541	0.87468	4.76945	1.03861	3495.85	3495.83	700.178	3	3	4	4	1	1	0.04924	0.04545	0.05333	3	MHNDSLSKEYQNLSK	LLTTKYTKDITIR	1.25838	MHNDSLSKEYQNLSK-LLTTKYTKDITIR	0.0399	0.01573	0.02417	a8-b8	xlink	0.783216	0.391608	0.0074	0	0.18442	0.01897	138.068		8
YB_03_80A	2642	EQLKMHNDSLSKEYQNLSK-EFYFNKLR-a12-b6	sp|P11709|BIK1_YEAST	sp|P40013|BIM1_YEAST	10.08	0.98527	-0.00645		3	2.2	2.2	1	12.3617	59.3872	126.232	2.99531	2.98303	0.28917	8.36102	0.34803	3544.77	3544.77	1182.6	3	3	4	3	1	0	0.07597	0.05195	0.11111	1	EQLKMHNDSLSKEYQNLSK	EFYFNKLR	3.79263	EQLKMHNDSLSKEYQNLSK-EFYFNKLR	0.01902	0.00743	0.01159	a12-b6	xlink	0.682899	0.34145	0.00452	0	0.18247	0.00366	138.068		12
YB_03_80A	3127	WHIKKLFENWQLQFDLK-DKWNHYRSLPSR-a4-b2	decoy_reverse_sp|P40013|BIM1_YEAST	sp|P32526|KAR9_YEAST	10.08	0.97615	-0.01048		4	8	-8	1	60.0157	-64.5523	238.845	2.68988	2.22036	2.2676	5.28252	0.98906	3968.03	3968.06	993.016	2	3	5	4	3	1	0.06155	0.05682	0.06667	2	WHIKKLFENWQLQFDLK	DKWNHYRSLPSR	1.47419	WHIKKLFENWQLQFDLK-DKWNHYRSLPSR	0.05579	0.03727	0.01852	a4-b2	xlink	1.30454	0.65227	0.00985	0	0.15674	0.09223	138.068		4
YB_03_80A	4086	WLNIKPTADKILIK-KQLHYK-a5-b1	sp|P32526|KAR9_YEAST	sp|P11709|BIK1_YEAST	10.08	0.96163	-0.01699		5	7.1	7.1	1	37.8149	41.2486	114.06	2.25154	2.45035	0.29187	5.51592	0.74803	2605.55	2605.54	522.119	2	2	2	2	0	0	0.03637	0.02381	0.05556	2	WLNIKPTADKILIK	KQLHYK	1.64399	WLNIKPTADKILIK-KQLHYK	0.02117	0.0084	0.01276	a5-b1	xlink	0.890728	0.445364	0.00496	0	0.22394	0.05048	138.068		5
YB_03_80A	4483	SKTVSKTFNIIYR-TTMEPLSIPKNR-a6-b10	sp|P32526|KAR9_YEAST	sp|P11709|BIK1_YEAST	10.08	0.96163	-0.01699		3	8.9	-8.9	1	103.5	-58.5832	93.5171	1.93392	1.89406	0.65464	3.63669	1.55029	3079.65	3079.67	1027.56	1	2	2	4	1	2	0.06086	0.04167	0.08889	2	SKTVSKTFNIIYR	TTMEPLSIPKNR	0.9903	SKTVSKTFNIIYR-TTMEPLSIPKNR	0.0858	0.01796	0.06784	a6-b10	xlink	1.2223	0.61115	0.01599	0	0.18106	0.13837	138.068		6
YB_03_81A	470	ENTALQKLFSEVDAASLAGLR-TKWAKER-a7-b5	decoy_reverse_sp|P32526|KAR9_YEAST	sp|P11709|BIK1_YEAST	10.08	0.96225	-0.01671		3	2	2	0.820896	12.9025	10.1663	134.912	3.05654	3.46698	1.30985	4.48444	2.96488	3287.76	3287.75	1096.93	3	1	4	2	1	1	0.06503	0.04651	0.09091	2	ENTALQKLFSEVDAASLAGLR	TKWAKER	1.24717	ENTALQKLFSEVDAASLAGLR-TKWAKER	0.02082	0.01385	0.00697	a7-b5	xlink	0.751368	0.375684	0.00421	0	0.1713	0.04905	138.068		7
YB_03_81A	3150	VAINEGDSNKTPENSTTVALKGK-RAVEYPDSDDKHR-a10-b11	sp|P32526|KAR9_YEAST	decoy_reverse_sp|P40013|BIM1_YEAST	10.08	0.97615	-0.01048		5	1.3	1.3	0.820896	244.478	-76.9889	108.441	1.81529	2.09369	1.31275	2.05164	1.80308	4097.04	4097.03	820.415	2	1	2	1	0	0	0.01367	0.01439	0.01299	2	VAINEGDSNKTPENSTTVALKGK	RAVEYPDSDDKHR	0.33696	VAINEGDSNKTPENSTTVALKGK-RAVEYPDSDDKHR	0.09514	0.08271	0.01243	a10-b11	xlink	1.36089	0.680445	0.0149	0	0.09071	-0.00959	138.068		10
YB_03_72	285	LVNKKRLGKDD-NEKSPD-a5-b3	sp|P32526|KAR9_YEAST	sp|P32526|KAR9_YEAST	10.07	0.05022	-1.2991		3	6	6	0.587156	39.1134	247.362	289.976	2.85774	4.05185	0.74565	5.18073	1.45273	2111.14	2111.12	704.719	2	1	3	2	1	1	0.09767	0.08108	0.11765	1	LVNKKRLGKDD	NEKSPD	2.00872	LVNKKRLGKDD-NEKSPD	0.01166	0.00711	0.00455	a5-b3	xlink	1.33771	0.668855	0.00217	0	0.16831	0.04909	138.068		5
YB_03_72	1080	TPLMAKNKSVLDIE-TSSKLE-a6-b4	sp|P32526|KAR9_YEAST	decoy_reverse_sp|P11709|BIK1_YEAST	10.07	0.96159	-0.01701		3	3.7	3.7	1.07368	29.2397	41.1172	102.771	4.01337	2.58203	3.11886	7.53854	2.81405	2359.26	2359.26	787.429	1	1	5	3	4	2	0.13693	0.1	0.1875	4	TPLMAKNKSVLDIE	TSSKLE	4.36508	TPLMAKNKSVLDIE-TSSKLE	0.03119	0.02026	0.01093	a6-b4	xlink	0.999907	0.499954	0.00594	0	0.06212	0.09035	138.068		6
YB_03_72	2971	QDSDKYNRFSPMFD-KVVKVTVE-a5-b1	sp|P32526|KAR9_YEAST	sp|P32526|KAR9_YEAST	10.07	0.05022	-1.2991		4	7.5	-7.5	0.587156	64.3928	-12.4406	56.1698	2.61395	1.67343	0.80599	7.4669	0.50947	2787.36	2787.38	697.847	1	3	2	3	1	0	0.04757	0.02941	0.07692	3	QDSDKYNRFSPMFD	KVVKVTVE	1.42698	QDSDKYNRFSPMFD-KVVKVTVE	0.02875	0.02321	0.00554	a5-b1	xlink	0.873516	0.436758	0.0047	0	0.17036	0.02738	138.068		5
YB_03_72	5925	SLVEKWLTLQLETNPKVFIE-LKERTIE-a5-b2	decoy_reverse_sp|P32526|KAR9_YEAST	decoy_reverse_sp|P11709|BIK1_YEAST	10.07	0.96095	-0.0173		4	9.8	9.8	1.07368	71.0379	27.6644	58.4064	3.17189	3.2832	1.53944	4.0554	3.80952	3411.92	3411.89	853.989	3	1	5	3	2	2	0.06788	0.04762	0.09677	5	SLVEKWLTLQLETNPKVFIE	LKERTIE	2.21811	SLVEKWLTLQLETNPKVFIE-LKERTIE	0.06013	0.03918	0.02094	a5-b2	xlink	1.96541	0.982706	0.01215	0	0.10752	0.03628	138.068		5
YB_03_73	405	EIVVGDRLKE-STISSKNE-a9-b6	decoy_reverse_sp|P40013|BIM1_YEAST	decoy_reverse_sp|P32526|KAR9_YEAST	10.07	0.9764	-0.01037		4	6.7	6.7	1.36283	74.1964	-241.352	286.875	2.87502	3.65302	2.33128	4.03705	1.47873	2159.15	2159.13	540.794	2	1	4	2	2	1	0.07217	0.08333	0.0625	5	EIVVGDRLKE	STISSKNE	1.78125	EIVVGDRLKE-STISSKNE	0.04735	0.03393	0.01342	a9-b6	xlink	1.33334	0.666669	0.0083	0	0.13277	0.05062	138.068		9
YB_03_73	1239	NSFMRDYKE-LTKSQE-a8-b3	decoy_reverse_sp|P32526|KAR9_YEAST	sp|P40013|BIM1_YEAST	10.07	0.97468	-0.01114		4	8	-8	1.36283	65.893	174.558	251.6	3.53862	2.31634	5.8603	5.2986	0.67923	2030.95	2030.96	508.744	1	1	5	1	4	0	0.06961	0.11628	0.04167	1	NSFMRDYKE	LTKSQE	2.5463	NSFMRDYKE-LTKSQE	0.05592	0.05217	0.00374	a8-b3	xlink	1.07212	0.536059	0.00876	0	0.06118	0.19563	138.068		8
YB_03_73	5511	IMQFPSESTRYNKSD-KLIRCKFQDNLE-a13-b1	decoy_reverse_sp|P32526|KAR9_YEAST	sp|P40013|BIM1_YEAST	10.07	0.97468	-0.01114		4	8.4	8.4	1.36283	106.085	-66.5624	143.984	2.3275	1.58856	1.53162	5.21291	0.97692	3502.75	3502.72	876.696	1	3	3	4	2	1	0.04935	0.03896	0.0625	1	IMQFPSESTRYNKSD	KLIRCKFQDNLE	0.85417	IMQFPSESTRYNKSD-KLIRCKFQDNLE	0.10027	0.05655	0.04372	a13-b1	xlink	1.63568	0.817841	0.0182	0	0.15134	0.04591	138.068		13
YB_03_73	6208	LLKKQLEQLRNIE-FYFNKLRDIE-a3-b5	sp|P11709|BIK1_YEAST	sp|P40013|BIM1_YEAST	10.07	0.982	-0.00789		4	7.8	7.8	1.36283	218.657	-21.574	268.555	2.13498	1.63583	1.82138	2.72941	2.3533	3105.75	3105.72	777.445	1	1	3	3	2	2	0.05547	0.04615	0.06667	2	LLKKQLEQLRNIE	FYFNKLRDIE	1.19379	LLKKQLEQLRNIE-FYFNKLRDIE	0.25865	0.12932	0.12932	a3-b5	xlink	4.36256	2.18128	0.04784	0	0.05159	0.08423	138.068		3
YB_03_74	5534	FQTNYKILQSCFSRHGIE-AGTPAKIKE-a6-b6	sp|P40013|BIM1_YEAST	decoy_reverse_sp|P11709|BIK1_YEAST	10.07	0.98096	-0.00835		5	0.2	0.2	1.22353	115.961	18.1884	208.94	2.20181	2.67285	0.66242	4.96088	0.5111	3278.68	3278.68	656.743	2	1	3	1	1	0	0.02451	0.02703	0.02222	2	FQTNYKILQSCFSRHGIE	AGTPAKIKE	0.54012	FQTNYKILQSCFSRHGIE-AGTPAKIKE	0.04195	0.03703	0.00493	a6-b6	xlink	1.31141	0.655706	0.00639	0	0.16423	0.02295	138.068		6
YB_03_74	6663	VSTNAPTKNEGNSVDIARVNIID-KWLTLQLE-a8-b1	decoy_reverse_sp|P32526|KAR9_YEAST	decoy_reverse_sp|P32526|KAR9_YEAST	10.07	0.05193	-1.28462		4	0.2	-0.2	0.454545	141.06	-27.83	261.51	2.79097	2.14134	1.20063	4.45147	3.37045	3593.89	3593.89	899.481	1	1	3	3	2	2	0.04367	0.02542	0.075	5	VSTNAPTKNEGNSVDIARVNIID	KWLTLQLE	1.40817	VSTNAPTKNEGNSVDIARVNIID-KWLTLQLE	0.08376	0.02477	0.059	a8-b1	xlink	2.55226	1.27613	0.02382	0	0.07047	0.0901	138.068		8
YB_03_74	6674	HMDTLHKIINSNISYCLE-LDKLGRKKSIE-a7-b7	sp|P32526|KAR9_YEAST	decoy_reverse_sp|P32526|KAR9_YEAST	10.07	0.94893	-0.02276		3	1.2	-1.2	0.454545	43.6089	111.533	162.114	3.88382	2.74364	3.62983	4.6587	4.50309	3610.88	3610.89	1204.63	1	1	2	2	1	1	0.03822	0.02703	0.05405	1	HMDTLHKIINSNISYCLE	LDKLGRKKSIE	0.56754	HMDTLHKIINSNISYCLE-LDKLGRKKSIE	0.07801	0.03577	0.04224	a7-b7	xlink	1.94191	0.970954	0.01536	0	0.05384	0.11148	138.068		7
YB_03_74	8097	VASLTKKLEE-YQNLSKE-a6-b6	sp|P11709|BIK1_YEAST	sp|P11709|BIK1_YEAST	10.07	0.02623	-1.58119		3	6.5	-6.5	0.454545	20.3257	63.7646	103.997	2.86691	4.21068	1.77391	4.21068	1.27236	2135.12	2135.14	712.715	1	1	3	2	2	1	0.09129	0.1	0.08333	2	VASLTKKLEE	YQNLSKE	1.77041	VASLTKKLEE-YQNLSKE	0.02408	0.01374	0.01034	a6-b6	xlink	0.846044	0.423022	0.00441	0	0.18154	0.05336	138.068		6
YB_03_74	8501	KSPDSFITSRHENKVQITE-KTVYVD-a1-b1	sp|P32526|KAR9_YEAST	sp|P40013|BIM1_YEAST	10.07	0.9751	-0.01095		3	7.3	7.3	1.22353	195.865	1.45582	171.025	2.96106	0.93737	1.44587	6.24976	3.21123	3076.59	3076.57	1026.54	0	1	1	2	1	1	0.03471	0.01205	0.1	4	KSPDSFITSRHENKVQITE	KTVYVD	1.45814	KSPDSFITSRHENKVQITE-KTVYVD	0.11454	0.03879	0.07575	a1-b1	xlink	5.20126	2.60063	0.03333	0	0.0031	0.0825	138.068		1
YB_03_74	8642	RFASPIRHTPSFTLEQLVKLLGTHTETTEPKVPKFSPAE-ILSRKFLNLKKNIPPIE-a19-b5	sp|P32526|KAR9_YEAST	sp|P32526|KAR9_YEAST	10.07	0.05022	-1.2991		5	4.5	4.5	0.454545	392.291	-34.3955	116.836	1.16011	0.19994	0.72201	1.28959	2.42891	6549.68	6549.65	1310.94	1	1	3	3	2	2	0.02437	0.01485	0.04	3	RFASPIRHTPSFTLEQLVKLLGTHTETTEPKVPKFSPAE	ILSRKFLNLKKNIPPIE	0.30883	RFASPIRHTPSFTLEQLVKLLGTHTETTEPKVPKFSPAE-ILSRKFLNLKKNIPPIE	0.33176	0.166	0.16576	a19-b5	xlink	4.10889	2.05445	0.07131	0	-0.01365	0.03875	138.068		19
YB_03_75	1215	DKHRWHIKKLFE-VSTNAPTKNE-a9-b8	decoy_reverse_sp|P40013|BIM1_YEAST	decoy_reverse_sp|P32526|KAR9_YEAST	10.07	0.9764	-0.01037		3	10	-10	1.21296	22.2294	-45.0927	91.2438	2.35008	2.60763	0.23118	6.25618	0.30533	2833.46	2833.49	945.494	1	2	1	2	0	0	0.0367	0.02222	0.06061	2	DKHRWHIKKLFE	VSTNAPTKNE	1.17361	DKHRWHIKKLFE-VSTNAPTKNE	0.03813	0.00742	0.03071	a9-b8	xlink	0.841257	0.420629	0.00738	0	0.23509	-0.02655	138.068		9
YB_03_75	3012	SSTILQYKTVLASVTQQGALE-KKEPLQD-a8-b1	decoy_reverse_sp|P40013|BIM1_YEAST	decoy_reverse_sp|P11709|BIK1_YEAST	10.07	0.98225	-0.00778		3	2.7	2.7	1.21296	66.6957	18.485	35.5218	2.42255	2.01774	1.74381	4.511	1.41767	3230.74	3230.73	1077.92	1	1	2	1	1	0	0.03044	0.0241	0.03846	2	SSTILQYKTVLASVTQQGALE	KKEPLQD	0.62358	SSTILQYKTVLASVTQQGALE-KKEPLQD	0.08163	0.07054	0.01109	a8-b1	xlink	1.47095	0.735476	0.01258	0	0.17863	0.04999	138.068		8
YB_03_75	4654	YQNLSKELFLTKPQDSSSE-LVNKKRLGKD-a6-b4	sp|P11709|BIK1_YEAST	sp|P32526|KAR9_YEAST	10.07	0.9637	-0.01606		4	5.8	5.8	1.21296	119.894	-15.2866	307.354	2.29677	1.4591	1.98447	4.53592	1.2076	3520.9	3520.88	881.232	2	2	5	3	3	1	0.05898	0.05102	0.06818	4	YQNLSKELFLTKPQDSSSE	LVNKKRLGKD	1.02701	YQNLSKELFLTKPQDSSSE-LVNKKRLGKD	0.05688	0.03816	0.01872	a6-b4	xlink	1.55089	0.775445	0.01023	0	0.13565	0.14491	138.068		6
YB_03_75	6429	EANEKIKQLE-FSKDDQD-a7-b3	sp|P11709|BIK1_YEAST	sp|P32526|KAR9_YEAST	10.07	0.9637	-0.01606		4	0.1	0.1	1.21296	56.3337	66.1101	98.1732	2.37933	4.50964	0.39913	4.01866	0.5899	2192.05	2192.05	549.02	2	1	2	1	0	0	0.03959	0.04545	0.03448	1	EANEKIKQLE	FSKDDQD	1.0102	EANEKIKQLE-FSKDDQD	0.02501	0.00991	0.0151	a7-b3	xlink	1.56837	0.784185	0.00487	0	0.20231	-0.00085	138.068		7
YB_03_75	9311	KLIRCKFQDNLE-LDKLGRKKSIE-a6-b8	sp|P40013|BIM1_YEAST	decoy_reverse_sp|P32526|KAR9_YEAST	10.07	0.97468	-0.01114		3	4.1	-4.1	1.21296	72.3344	-141.448	171.007	3.17696	7.22501	1.15435	3.06449	1.26399	2986.65	2986.66	996.558	3	1	4	2	1	1	0.06997	0.09302	0.05263	3	KLIRCKFQDNLE	LDKLGRKKSIE	1.45489	KLIRCKFQDNLE-LDKLGRKKSIE	0.0513	0.03646	0.01484	a6-b8	xlink	1.90655	0.953277	0.00917	0	0.0934	0.15877	138.068		6
YB_03_76	637	IAQMPVTTLKHE-RLKEYFFNRSE-a10-b3	decoy_reverse_sp|P32526|KAR9_YEAST	decoy_reverse_sp|P40013|BIM1_YEAST	10.07	0.9764	-0.01037		6	4.4	4.4	1.02857	42.6412	-7.13134	328.049	2.19561	3.16636	1.09673	3.31629	1.20307	2992.56	2992.55	499.768	2	2	3	3	1	1	0.04447	0.04286	0.04615	1	IAQMPVTTLKHE	RLKEYFFNRSE	1.14067	IAQMPVTTLKHE-RLKEYFFNRSE	0.03569	0.02166	0.01403	a10-b3	xlink	1.12068	0.56034	0.00644	0	0.22284	0.06005	138.068		10
YB_03_76	1052	VNPNLTLKWTNTHAD-NSFMRDYKE-a8-b8	decoy_reverse_sp|P11709|BIK1_YEAST	decoy_reverse_sp|P32526|KAR9_YEAST	10.07	0.96095	-0.0173		4	1.3	1.3	1.02857	31.0272	-50.1192	158.032	2.0203	3.90372	1.53162	2.19886	0.44701	3049.46	3049.46	763.374	3	1	5	1	2	0	0.04019	0.06944	0.02326	1	VNPNLTLKWTNTHAD	NSFMRDYKE	0.8642	VNPNLTLKWTNTHAD-NSFMRDYKE	0.02878	0.02538	0.0034	a8-b8	xlink	0.540404	0.270202	0.00452	0	0.25488	0.01674	138.068		8
YB_03_76	1522	TAGIGDHNKDHNIQTLILYTE-NEKSPD-a9-b3	decoy_reverse_sp|P40013|BIM1_YEAST	sp|P32526|KAR9_YEAST	10.07	0.97679	-0.0102		4	7.8	-7.8	1.02857	51.2587	-111.561	114.407	2.70977	2.91523	0.42752	5.63049	1.86585	3178.52	3178.54	795.637	3	1	4	2	1	1	0.05581	0.03738	0.08333	1	TAGIGDHNKDHNIQTLILYTE	NEKSPD	1.61565	TAGIGDHNKDHNIQTLILYTE-NEKSPD	0.03523	0.02039	0.01484	a9-b3	xlink	1.58628	0.79314	0.00845	0	0.1696	0.03334	138.068		9
YB_03_76	2379	SMINHEVNPNLTLKWTNTHAD-EIKENE-a14-b3	decoy_reverse_sp|P11709|BIK1_YEAST	sp|P11709|BIK1_YEAST	10.07	0.97224	-0.01222		5	8.4	8.4	0.579832	26.8874	-45.4531	215.844	2.5392	1.0119	1.16904	5.91732	2.05853	3332.63	3332.6	667.533	1	1	3	2	2	1	0.03859	0.02308	0.06452	2	SMINHEVNPNLTLKWTNTHAD	EIKENE	1.55896	SMINHEVNPNLTLKWTNTHAD-EIKENE	0.02522	0.01244	0.01278	a14-b3	xlink	1.03232	0.516158	0.00668	0	0.20413	0.05755	138.068		14
YB_03_76	2783	IEQYKGTVSTLEIE-LKKWLGLNYNNLLE-a5-b3	sp|P40013|BIM1_YEAST	decoy_reverse_sp|P40013|BIM1_YEAST	10.07	0.98849	-0.00503		5	7.2	7.2	0.579832	265.716	-117.356	286.414	1.4106	1.49683	0.94042	1.31891	1.88622	3463.87	3463.85	693.783	1	1	2	3	1	2	0.02899	0.0241	0.03488	1	IEQYKGTVSTLEIE	LKKWLGLNYNNLLE	0.63776	IEQYKGTVSTLEIE-LKKWLGLNYNNLLE	0.1495	0.11436	0.03514	a5-b3	xlink	1.41863	0.709317	0.02718	0	0.09574	0.04655	138.068		5
YB_03_76	3265	FQTNYKILQSCFSRHGIE-DLDKLGRKKSIE-a6-b9	sp|P40013|BIM1_YEAST	decoy_reverse_sp|P32526|KAR9_YEAST	10.07	0.97468	-0.01114		3	8.6	8.6	1.02857	28.3112	1.90418	102.103	2.34024	2.87113	0.70213	4.80381	0.98389	3765.98	3765.95	1256.34	2	2	2	2	0	0	0.0357	0.0274	0.04651	3	FQTNYKILQSCFSRHGIE	DLDKLGRKKSIE	0.50154	FQTNYKILQSCFSRHGIE-DLDKLGRKKSIE	0.05776	0.0315	0.02626	a6-b9	xlink	0.867353	0.433676	0.01074	0	0.2274	-0.01503	138.068		6
YB_03_76	5128	REQLKMHNDSLSKE-K13-156	sp|P11709|BIK1_YEAST		10.07	1	0		3	1.2	-1.2	0.0816327	46.5279	-139.947	233.934	2.9424	4.45951	1.42529	0	0	1869.92	1869.93	624.316	0	0	3	-	0	0	0.04167	0.04167	0	2	REQLKMHNDSLSKE		1.27551	REQLKMHNDSLSKE	0.07594	0.07594	0	a13	monolink	1.12125	1.12125	0.02712	0	0.14148	0.02797	156.079		13	0>
YB_03_76	6669	TSSKLETFLKQNE-EIKENE-a10-b3	decoy_reverse_sp|P11709|BIK1_YEAST	sp|P11709|BIK1_YEAST	10.07	0.97224	-0.01222		4	1.4	1.4	0.579832	58.7387	-71.8684	123.634	3.22874	6.77654	0.27845	5.18073	0.67923	2422.21	2422.21	606.562	4	1	4	1	0	0	0.05227	0.06557	0.04167	2	TSSKLETFLKQNE	EIKENE	1.58202	TSSKLETFLKQNE-EIKENE	0.01528	0.01007	0.00521	a10-b3	xlink	2.29108	1.14554	0.00284	0	0.12503	-0.02093	138.068		10
YB_03_77	1331	TSSKLETFLKQNE-EIKENE-a4-b3	decoy_reverse_sp|P11709|BIK1_YEAST	sp|P11709|BIK1_YEAST	10.07	0.97224	-0.01222		4	2.2	-2.2	0.416667	116.331	-110.971	215.231	2.71417	2.89649	0.89818	5.18073	1.88127	2422.21	2422.21	606.559	2	1	3	2	1	1	0.0635	0.04839	0.08333	3	TSSKLETFLKQNE	EIKENE	1.83268	TSSKLETFLKQNE-EIKENE	0.03747	0.02004	0.01743	a4-b3	xlink	2.56049	1.28025	0.00768	0	0.11276	0.05003	138.068		4
YB_03_77	1991	DKHRWHIKKLFE-TPTYKLD-a8-b5	decoy_reverse_sp|P40013|BIM1_YEAST	decoy_reverse_sp|P32526|KAR9_YEAST	10.07	0.9764	-0.01037		5	3.3	-3.3	1.02326	38.6868	-39.5638	245.798	2.91599	4.97063	0.36244	4.51804	1.81283	2610.39	2610.4	523.085	3	1	3	2	0	1	0.0488	0.04286	0.05556	3	DKHRWHIKKLFE	TPTYKLD	1.54124	DKHRWHIKKLFE-TPTYKLD	0.02118	0.01765	0.00353	a8-b5	xlink	1.41269	0.706344	0.00341	0	0.16483	0.02795	138.068		8
YB_03_77	2339	QLLAVVSQLHEEIKE-ISKDHMD-a14-b3	sp|P11709|BIK1_YEAST	sp|P32526|KAR9_YEAST	10.07	0.9637	-0.01606		3	2.9	2.9	1.02326	77.4617	-93.7996	170.357	2.52233	1.92281	0.46023	6.44737	1.25891	2717.4	2717.39	906.809	2	2	3	3	1	1	0.08123	0.04839	0.13636	4	QLLAVVSQLHEEIKE	ISKDHMD	2.08617	QLLAVVSQLHEEIKE-ISKDHMD	0.08855	0.0164	0.07215	a14-b3	xlink	1.7065	0.853248	0.0228	0	0.15869	0.01086	138.068		14
YB_03_77	3161	NKKNLFLKRESTD-STRYNKSDDD-a8-b6	decoy_reverse_sp|P32526|KAR9_YEAST	decoy_reverse_sp|P32526|KAR9_YEAST	10.07	0.05193	-1.28462		3	0.9	-0.9	0.416667	34.6875	41.5399	99.2953	3.2252	6.52747	1.29444	4.82113	0.25775	2929.44	2929.44	977.487	4	2	6	2	2	0	0.08839	0.125	0.0625	3	NKKNLFLKRESTD	STRYNKSDDD	1.88757	NKKNLFLKRESTD-STRYNKSDDD	0.02908	0.0207	0.00839	a8-b6	xlink	1.04036	0.52018	0.00508	0	0.13867	0.02741	138.068		8
YB_03_77	5741	RKSKTVSKTFNIIYRALE-SDKYNRFSPMFDVIE-a8-b3	sp|P32526|KAR9_YEAST	sp|P32526|KAR9_YEAST	10.07	0.05022	-1.2991		5	1.6	-1.6	0.416667	144.383	0.516474	121.71	2.07008	1.62098	1.48396	3.30354	1.87183	4138.15	4138.16	828.638	2	3	4	5	2	2	0.04515	0.0367	0.05556	1	RKSKTVSKTFNIIYRALE	SDKYNRFSPMFDVIE	0.97531	RKSKTVSKTFNIIYRALE-SDKYNRFSPMFDVIE	0.06144	0.04284	0.0186	a8-b3	xlink	0.915031	0.457515	0.01086	0	0.14762	0.04215	138.068		8
YB_03_77A	1000	LETFLKQNELYSKMNDLHSSK-DYKEMILYKK-a13-b3	decoy_reverse_sp|P11709|BIK1_YEAST	decoy_reverse_sp|P32526|KAR9_YEAST	10.07	0.96173	-0.01694		5	8.8	-8.8	0.535211	82.3331	-114.911	161.681	2.18007	2.421	0.32905	5.21623	0.754	3992	3992.03	799.407	2	2	2	2	0	0	0.02275	0.01527	0.0339	4	LETFLKQNELYSKMNDLHSSK	DYKEMILYKK	0.55669	LETFLKQNELYSKMNDLHSSK-DYKEMILYKK	0.07704	0.06312	0.01391	a13-b3	xlink	1.0267	0.51335	0.01239	0	0.19472	-0.00489	138.068		13
YB_03_77A	2574	TPTYKLDRELTPPQSGPR-QLERKSK-a5-b5	decoy_reverse_sp|P32526|KAR9_YEAST	sp|P32526|KAR9_YEAST	10.07	0.93622	-0.02862		5	2.1	2.1	0.5	57.9648	-18.8763	108.479	2.72346	2.89622	0.2003	7.12888	0.66844	3080.67	3080.66	617.141	3	2	3	2	0	0	0.03857	0.02752	0.05405	1	TPTYKLDRELTPPQSGPR	QLERKSK	2.42662	TPTYKLDRELTPPQSGPR-QLERKSK	0.03276	0.02307	0.00969	a5-b5	xlink	1.02758	0.513792	0.00606	0	0.16796	-0.00051	138.068		5
YB_03_77A	3134	ALKTVPTFLQHLESRSPFAIR-HLQYKR-a3-b5	decoy_reverse_sp|P32526|KAR9_YEAST	decoy_reverse_sp|P11709|BIK1_YEAST	10.07	0.96173	-0.01694		6	6.6	6.6	0.535211	46.3482	-16.4497	217.402	2.83331	1.15018	0.14613	7.99423	2.04268	3391.91	3391.89	566.326	2	2	2	3	0	1	0.03755	0.01504	0.09375	2	ALKTVPTFLQHLESRSPFAIR	HLQYKR	3.5856	ALKTVPTFLQHLESRSPFAIR-HLQYKR	0.02552	0.00556	0.01995	a3-b5	xlink	1.35247	0.676233	0.00881	0	0.16502	0.00954	138.068		3
YB_03_77A	3271	QNELYSKMNDLHSSK-LLTTKYTKDITIR-a7-b8	decoy_reverse_sp|P11709|BIK1_YEAST	sp|P32526|KAR9_YEAST	10.07	0.96111	-0.01723		5	6.7	6.7	0.535211	133.01	-159.206	177.236	2.21685	1.20106	0.86318	4.76945	2.03371	3495.85	3495.83	700.178	1	3	2	5	1	2	0.03871	0.02247	0.06667	3	QNELYSKMNDLHSSK	LLTTKYTKDITIR	0.96187	QNELYSKMNDLHSSK-LLTTKYTKDITIR	0.12296	0.09532	0.02764	a7-b8	xlink	0.84472	0.42236	0.02159	0	0.13924	0.02337	138.068		7
YB_03_77A	3871	GKEPPNPISFASSNAPPNNFSDTK-RTTMEPLSIPKNR-a2-b11	decoy_reverse_sp|P32526|KAR9_YEAST	sp|P11709|BIK1_YEAST	10.07	0.96225	-0.01671		6	0.6	0.6	0.535211	102.951	40.0743	65.3634	1.73837	3.56925	0.45949	2.55204	0.37271	4195.1	4195.1	700.192	5	2	6	2	1	0	0.03277	0.04027	0.02667	2	GKEPPNPISFASSNAPPNNFSDTK	RTTMEPLSIPKNR	0.77329	GKEPPNPISFASSNAPPNNFSDTK-RTTMEPLSIPKNR	0.06805	0.05944	0.0086	a2-b11	xlink	0.518821	0.25941	0.01056	0	0.21433	0.03772	138.068		2
YB_03_78A	1792	QNELYSKMNDLHSSK-IKEANELEK-a7-b2	decoy_reverse_sp|P11709|BIK1_YEAST	decoy_reverse_sp|P11709|BIK1_YEAST	10.07	0.02333	-1.63204		4	0.6	0.6	0.5	47.2531	-97.9672	167.46	3.2619	2.35427	2.57418	4.05185	4.06731	3003.49	3003.49	751.88	2	2	5	5	3	3	0.08924	0.06849	0.11628	1	QNELYSKMNDLHSSK	IKEANELEK	2.71605	QNELYSKMNDLHSSK-IKEANELEK	0.04025	0.01828	0.02197	a7-b2	xlink	1.00332	0.501661	0.00799	0	0.11375	0.10586	138.068		7
YB_03_78A	2399	KLILFMLLWDDLDKLGR-IKEANELEK-a1-b2	decoy_reverse_sp|P32526|KAR9_YEAST	decoy_reverse_sp|P11709|BIK1_YEAST	10.07	0.96173	-0.01694		4	6.5	-6.5	0.759494	33.3007	3.10708	122.763	2.31668	2.40097	0.17358	6.24517	0.44701	3298.8	3298.83	825.709	3	3	3	3	0	0	0.04744	0.03226	0.06977	1	KLILFMLLWDDLDKLGR	IKEANELEK	1.80273	KLILFMLLWDDLDKLGR-IKEANELEK	0.03633	0.02129	0.01504	a1-b2	xlink	0.615761	0.307881	0.00691	0	0.22892	-0.02352	138.068		1
YB_03_78A	2575	KWLGLNYNNLLELLTTR-KSAITKNSSASK-a1-b6	decoy_reverse_sp|P40013|BIM1_YEAST	decoy_reverse_sp|P32526|KAR9_YEAST	10.07	0.97653	-0.01031		3	1.8	1.8	0.759494	238.674	33.3338	57.1598	2.18269	0.63644	1.58402	4.05185	2.45846	3418.89	3418.88	1140.64	1	2	4	5	3	3	0.08214	0.05263	0.12821	2	KWLGLNYNNLLELLTTR	KSAITKNSSASK	1.5613	KWLGLNYNNLLELLTTR-KSAITKNSSASK	0.09776	0.04466	0.0531	a1-b6	xlink	2.41258	1.20629	0.01859	0	0.03677	0.17898	138.068		1
YB_03_78A	2723	FENSFMRDYKEMILYK-KSAITKNSSASK-a10-b1	decoy_reverse_sp|P32526|KAR9_YEAST	decoy_reverse_sp|P32526|KAR9_YEAST	10.07	0.06275	-1.20235		3	3.2	-3.2	0.5	123.449	-6.99126	165.904	1.99208	4.60609	0.56591	2.0488	0.74753	3471.73	3471.74	1158.25	3	1	3	1	0	0	0.03125	0.04688	0.02083	3	FENSFMRDYKEMILYK	KSAITKNSSASK	0.46658	FENSFMRDYKEMILYK-KSAITKNSSASK	0.06526	0.05969	0.00558	a10-b1	xlink	1.01335	0.506674	0.01068	0	0.17966	-0.01784	138.068		10
YB_03_78A	4255	GKEPPNPISFASSNAPPNNFSDTKMNIK-LIKYDVVTKHEIGR-a2-b9	decoy_reverse_sp|P32526|KAR9_YEAST	decoy_reverse_sp|P40013|BIM1_YEAST	10.07	0.97653	-0.01031		4	5.8	5.8	0.759494	37.0166	2.28424	26.6545	3.21791	5.55939	2.4053	2.24691	2.66005	4809.51	4809.48	1203.38	5	1	7	2	2	1	0.04264	0.05	0.03636	2	GKEPPNPISFASSNAPPNNFSDTKMNIK	LIKYDVVTKHEIGR	0.5102	GKEPPNPISFASSNAPPNNFSDTKMNIK-LIKYDVVTKHEIGR	0.08661	0.07737	0.00924	a2-b9	xlink	0.926456	0.463228	0.01307	0	0.1244	0.09753	138.068		2
YB_03_79A	137	GKLTEVSTNAPTK-KVLEIDK-a2-b1	decoy_reverse_sp|P32526|KAR9_YEAST	decoy_reverse_sp|P32526|KAR9_YEAST	10.07	0.06275	-1.20235		3	6.5	-6.5	0.377049	65.1077	-9.00398	26.6236	2.61882	2.45035	1.29444	2.67905	4.05143	2326.28	2326.3	776.436	2	1	4	4	2	3	0.10879	0.07692	0.15385	4	GKLTEVSTNAPTK	KVLEIDK	5.98961	GKLTEVSTNAPTK-KVLEIDK	0.074	0.03463	0.03937	a2-b1	xlink	0.966897	0.483448	0.01507	0	0.14337	0.19537	138.068		2
YB_03_80A	1679	KIGCFIQIPNLGRGQLK-QLERKSK-a1-b5	sp|P11709|BIK1_YEAST	sp|P32526|KAR9_YEAST	10.07	0.96163	-0.01699		4	0.5	-0.5	1	90.8258	25.552	104.236	2.60192	1.3619	1.32699	7.12888	0.5899	2966.68	2966.69	742.679	2	2	4	2	2	0	0.05417	0.04255	0.06897	1	KIGCFIQIPNLGRGQLK	QLERKSK	2.38684	KIGCFIQIPNLGRGQLK-QLERKSK	0.05461	0.04586	0.00876	a1-b5	xlink	1.07218	0.53609	0.00861	0	0.14171	0.06945	138.068		1
YB_03_81A	615	CRLIKYDVVTK-KSKTVSK-a5-b3	decoy_reverse_sp|P40013|BIM1_YEAST	sp|P32526|KAR9_YEAST	10.07	0.97615	-0.01048		3	8.2	-8.2	0.820896	14.7007	-9.58528	77.4496	2.11856	3.81813	0.22136	4.01866	0.41608	2308.3	2308.32	770.441	2	1	2	1	0	0	0.05006	0.05263	0.04762	5	CRLIKYDVVTK	KSKTVSK	1.33665	CRLIKYDVVTK-KSKTVSK	0.00979	0.00737	0.00242	a5-b3	xlink	0.639931	0.319966	0.00166	0	0.26634	-0.02388	138.068		5
YB_03_81A	1663	RKYRPIITNNSATKPR-SKRQELR-a2-b2	sp|P40013|BIM1_YEAST	decoy_reverse_sp|P32526|KAR9_YEAST	10.07	0.97551	-0.01077		4	1.7	-1.7	0.820896	92.7944	-37.9255	74.9545	1.89957	0.81311	0.67934	5.51592	0.5899	2967.68	2967.68	742.928	1	2	2	2	1	0	0.03835	0.02353	0.0625	5	RKYRPIITNNSATKPR	SKRQELR	1.21572	RKYRPIITNNSATKPR-SKRQELR	0.04959	0.01654	0.03304	a2-b2	xlink	1.64993	0.824963	0.01203	0	0.21038	0.00648	138.068		2
YB_03_81A	1847	KLFENWQLQFDLKCR-TKWAKER-a13-b2	decoy_reverse_sp|P40013|BIM1_YEAST	sp|P11709|BIK1_YEAST	10.07	0.98588	-0.00618		4	9.8	9.8	0.820896	60.2161	-40.0242	127.467	2.80876	3.30354	0.74457	5.51592	1.671	3079.64	3079.61	770.917	3	2	4	3	1	1	0.06979	0.05195	0.09375	5	KLFENWQLQFDLKCR	TKWAKER	1.97506	KLFENWQLQFDLKCR-TKWAKER	0.03878	0.01484	0.02394	a13-b2	xlink	1.71455	0.857274	0.00882	0	0.15584	0.00719	138.068		13
YB_03_81A	2809	KTSVTQGQLVAIQAELTK-DDLLQRKHLQYK-a1-b7	sp|P40013|BIM1_YEAST	decoy_reverse_sp|P11709|BIK1_YEAST	10.07	0.98507	-0.00653		5	6.9	-6.9	0.820896	144.235	-78.0314	61.9286	2.39143	3.32368	0.68274	5.18659	0.37271	3607.97	3607.99	722.602	4	3	5	3	1	0	0.04292	0.04237	0.04348	1	KTSVTQGQLVAIQAELTK	DDLLQRKHLQYK	0.75231	KTSVTQGQLVAIQAELTK-DDLLQRKHLQYK	0.05303	0.03715	0.01588	a1-b7	xlink	1.21075	0.605375	0.00924	0	0.12101	0.02501	138.068		1
YB_03_72	2057	KLGRKKSIEILDE-KEEGNQIE-a1-b1	decoy_reverse_sp|P32526|KAR9_YEAST	decoy_reverse_sp|P40013|BIM1_YEAST	10.06	0.9764	-0.01037		3	9.8	9.8	1.07368	26.9161	-17.9198	111.824	2.98922	1.78686	0.59348	8.46617	1.11037	2611.43	2611.41	871.485	1	3	2	4	1	1	0.06901	0.03571	0.13333	3	KLGRKKSIEILDE	KEEGNQIE	3.42086	KLGRKKSIEILDE-KEEGNQIE	0.01916	0.00585	0.01331	a1-b1	xlink	0.981571	0.490785	0.00404	0	0.17052	-0.00223	138.068		1
YB_03_72	3915	NKVQITETPLMAKNKSVLD-STISSKNE-a13-b6	sp|P32526|KAR9_YEAST	decoy_reverse_sp|P32526|KAR9_YEAST	10.06	0.94893	-0.02276		4	1.9	-1.9	0.587156	88.972	-92.4328	100.687	2.77174	1.33912	1.98447	4.93025	2.83311	3130.64	3130.64	783.667	1	1	4	3	3	2	0.0625	0.04167	0.09375	3	NKVQITETPLMAKNKSVLD	STISSKNE	1.58739	NKVQITETPLMAKNKSVLD-STISSKNE	0.09261	0.04954	0.04307	a13-b6	xlink	1.28126	0.640628	0.01962	0	0.11906	0.08364	138.068		13
YB_03_72	5610	VNPNLTLKWTNTHAD-GSFMGKKYFQTE-a8-b6	decoy_reverse_sp|P11709|BIK1_YEAST	sp|P11709|BIK1_YEAST	10.06	0.97224	-0.01222		4	4.5	4.5	0.587156	221.355	-84.5378	233.1	1.6571	1.28473	1.45889	2.00642	1.87836	3282.62	3282.6	821.662	1	1	3	3	2	2	0.04811	0.04167	0.05556	4	VNPNLTLKWTNTHAD	GSFMGKKYFQTE	0.85417	VNPNLTLKWTNTHAD-GSFMGKKYFQTE	0.08256	0.04423	0.03833	a8-b6	xlink	2.70078	1.35039	0.01508	0	0.11578	0.05901	138.068		8
YB_03_73	1433	EVASLTKKLEE-KIAEGEE-a7-b1	sp|P11709|BIK1_YEAST	decoy_reverse_sp|P40013|BIM1_YEAST	10.06	0.98322	-0.00735		3	3.4	-3.4	1.36283	20.1494	55.3722	71.7454	2.08176	4.2813	0.75641	2.87326	0.41608	2158.12	2158.13	720.381	2	1	3	1	1	0	0.05774	0.08333	0.04	2	EVASLTKKLEE	KIAEGEE	1.54326	EVASLTKKLEE-KIAEGEE	0.0177	0.01556	0.00214	a7-b1	xlink	0.788629	0.394314	0.00282	0	0.25749	0.02824	138.068		7
YB_03_73	8591	TSSKLETFLKQNELYSKMND-KIKQLEQAQAQTAVE-a10-b3	decoy_reverse_sp|P11709|BIK1_YEAST	sp|P11709|BIK1_YEAST	10.06	0.97224	-0.01222		4	1.4	-1.4	0.395349	15.4831	68.5494	59.4542	3.24137	2.40537	2.47689	5.12331	2.95992	4197.15	4197.15	1050.29	1	2	2	3	1	1	0.02946	0.02083	0.04167	3	TSSKLETFLKQNELYSKMND	KIKQLEQAQAQTAVE	0.45833	TSSKLETFLKQNELYSKMND-KIKQLEQAQAQTAVE	0.02323	0.00925	0.01399	a10-b3	xlink	0.810343	0.405171	0.00444	0	0.14963	0.05761	138.068		10
YB_03_74	2591	STISSKNEGERVSRPE-TFLKQNE-a6-b4	decoy_reverse_sp|P32526|KAR9_YEAST	decoy_reverse_sp|P11709|BIK1_YEAST	10.06	0.96095	-0.0173		4	8.5	8.5	1.22353	132.883	-48.0581	90.6477	2.14807	1.60411	0.19415	5.13788	1.65615	2791.42	2791.4	698.863	1	1	1	2	0	1	0.03046	0.01299	0.07143	2	STISSKNEGERVSRPE	TFLKQNE	1.11806	STISSKNEGERVSRPE-TFLKQNE	0.05925	0.0319	0.02736	a6-b4	xlink	1.89252	0.946259	0.01234	0	0.14435	0.0807	138.068		6
YB_03_74	3607	LIMKDYRFMNSEFRE-DVELLKKQLE-a4-b6	sp|P32526|KAR9_YEAST	sp|P11709|BIK1_YEAST	10.06	0.9637	-0.01606		3	9.4	9.4	1.22353	91.8307	21.2098	44.3102	3.18431	3.76761	0.94703	6.77231	1.2503	3329.74	3329.7	1110.92	2	2	2	2	0	0	0.04564	0.03333	0.0625	3	LIMKDYRFMNSEFRE	DVELLKKQLE	1.22222	LIMKDYRFMNSEFRE-DVELLKKQLE	0.03998	0.0221	0.01788	a4-b6	xlink	2.42136	1.21068	0.00741	0	0.08151	0.11784	138.068		4
YB_03_74	6338	SQKKLILFMLLWDDLD-KEIDHLKQQLE-a4-b1	decoy_reverse_sp|P32526|KAR9_YEAST	sp|P11709|BIK1_YEAST	10.06	0.96309	-0.01633		4	9.5	-9.5	1.22353	49.5618	-41.8281	201.419	3.05584	2.81692	1.43356	5.81744	2.15543	3494.84	3494.87	874.718	1	2	3	4	2	2	0.05054	0.03704	0.06897	5	SQKKLILFMLLWDDLD	KEIDHLKQQLE	0.9128	SQKKLILFMLLWDDLD-KEIDHLKQQLE	0.06105	0.0232	0.03785	a4-b1	xlink	1.41085	0.705427	0.012	0	0.13477	0.04721	138.068		4
YB_03_74	6775	RLKEYFFNRSETITVLGE-DLDKLGRKKSIE-a3-b4	decoy_reverse_sp|P40013|BIM1_YEAST	decoy_reverse_sp|P32526|KAR9_YEAST	10.06	0.9764	-0.01037		5	7.3	7.3	1.22353	213.174	-111.514	147.254	2.14294	1.51079	3.53217	3.16636	0.36244	3740.04	3740.01	749.016	2	2	6	2	4	0	0.03895	0.0531	0.02857	4	RLKEYFFNRSETITVLGE	DLDKLGRKKSIE	0.88735	RLKEYFFNRSETITVLGE-DLDKLGRKKSIE	0.08834	0.05386	0.03448	a3-b4	xlink	1.80011	0.900056	0.016	0	0.07773	0.05481	138.068		3
YB_03_74	6950	DKHRWHIKKLFENWQLQFD-IYALEKIAEGE-a2-b6	decoy_reverse_sp|P40013|BIM1_YEAST	decoy_reverse_sp|P40013|BIM1_YEAST	10.06	0.01073	-1.96946		6	1.3	1.3	0.454545	223.902	-12.797	149.324	1.3515	1.28124	0.60084	2.32084	1.20307	3940.04	3940.03	657.681	2	1	3	2	1	1	0.02875	0.02479	0.03333	1	DKHRWHIKKLFENWQLQFD	IYALEKIAEGE	0.75948	DKHRWHIKKLFENWQLQFD-IYALEKIAEGE	0.06795	0.03844	0.02951	a2-b6	xlink	1.20177	0.600883	0.01283	0	0.14691	0.02792	138.068		2
YB_03_74	8698	TSLPTEIPFGHLKPTVKALKTVPTFLQHLE-MSAGIGESRTELLTWLNGLLNLNYKKIE-a13-b25	decoy_reverse_sp|P32526|KAR9_YEAST	sp|P40013|BIM1_YEAST	10.06	0.97468	-0.01114		6	4.9	4.9	1.22353	436.799	-15.5353	130.137	0.82494	0.20845	0.62003	0.08051	2.39079	6642.65	6642.62	1108.12	1	0	2	3	1	3	0.0174	0.01342	0.02256	1	TSLPTEIPFGHLKPTVKALKTVPTFLQHLE	MSAGIGESRTELLTWLNGLLNLNYKKIE	0.15122	TSLPTEIPFGHLKPTVKALKTVPTFLQHLE-MSAGIGESRTELLTWLNGLLNLNYKKIE	0.21013	0.04054	0.16959	a13-b25	xlink	2.77606	1.38803	0.03906	0	-0.00094	0.03585	138.068		13
YB_03_75	345	REQLKMHNDSLSKE-K5-K13	sp|P11709|BIK1_YEAST		10.06	1	0		3	1.7	-1.7	0.0526316	20.2196	-11.6834	14.2168	4.03733	6.43209	1.64256	0	0	1851.91	1851.91	618.312	0	0	2	-	0	0	0.07692	0.07692	0	1	REQLKMHNDSLSKE		1.38889	REQLKMHNDSLSKE	0.02138	0.02138	0	a5-b13	intralink	1.00933	1.00933	0.00764	0	0.07435	0.02071	138.068		5
YB_03_75	415	SNGFKAAFVAD-TSSKLE-a5-b4	decoy_reverse_sp|P11709|BIK1_YEAST	decoy_reverse_sp|P11709|BIK1_YEAST	10.06	0.02937	-1.53211		3	4.2	4.2	0.447853	50.1394	112.762	24.859	3.05887	3.74478	0.22136	7.77594	0.4934	1926.97	1926.96	643.33	1	1	1	1	0	0	0.04167	0.02778	0.0625	2	SNGFKAAFVAD	TSSKLE	0.90106	SNGFKAAFVAD-TSSKLE	0.0341	0.01017	0.02393	a5-b4	xlink	2.41208	1.20604	0.00759	0	0.1428	-0.00354	138.068		5
YB_03_75	695	NNKDHDHTLMKE-IIENNKD-a11-b6	decoy_reverse_sp|P32526|KAR9_YEAST	decoy_reverse_sp|P32526|KAR9_YEAST	10.06	0.05193	-1.28462		3	8.1	8.1	0.447853	11.3341	21.2334	138.713	2.3675	2.41622	0.75728	4.90933	1.38716	2463.19	2463.17	822.071	1	1	2	2	1	1	0.06155	0.04167	0.09091	2	NNKDHDHTLMKE	IIENNKD	1.36763	NNKDHDHTLMKE-IIENNKD	0.01493	0.00849	0.00644	a11-b6	xlink	0.591875	0.295937	0.00281	0	0.23998	0.01704	138.068		11
YB_03_75	1122	KNKEIAQMPVTTLKHE-HTLMKE-a14-b5	decoy_reverse_sp|P32526|KAR9_YEAST	decoy_reverse_sp|P32526|KAR9_YEAST	10.06	0.05193	-1.28462		3	6.5	-6.5	0.447853	29.5115	32.3331	82.3346	2.51206	1.21042	1.20739	5.01072	2.6197	2761.43	2761.45	921.485	1	1	2	2	1	1	0.05803	0.0303	0.11111	3	KNKEIAQMPVTTLKHE	HTLMKE	1.5842	KNKEIAQMPVTTLKHE-HTLMKE	0.03594	0.01725	0.01869	a14-b5	xlink	1.25603	0.628015	0.00839	0	0.2088	0.00894	138.068		14
YB_03_75	3438	KILNWRENTALQKLFSE-STISSKNEGE-a1-b6	decoy_reverse_sp|P32526|KAR9_YEAST	decoy_reverse_sp|P32526|KAR9_YEAST	10.06	0.05193	-1.28462		5	0.1	0.1	0.447853	120.594	-124.096	220.246	2.6477	1.45978	0.73005	4.31621	4.08474	3277.68	3277.68	656.544	1	1	2	4	1	3	0.03706	0.01786	0.07692	3	KILNWRENTALQKLFSE	STISSKNEGE	1.67301	KILNWRENTALQKLFSE-STISSKNEGE	0.05636	0.01603	0.04033	a1-b6	xlink	1.62718	0.813588	0.01221	0	0.11584	0.01946	138.068		1
YB_03_75	4718	KNKEIAQMPVTTLKHE-RVAINEGDSNKTPE-a14-b11	decoy_reverse_sp|P32526|KAR9_YEAST	sp|P32526|KAR9_YEAST	10.06	0.94893	-0.02276		4	6.5	-6.5	0.447853	62.256	-110.299	116.287	2.98631	4.70342	2.37384	2.13187	2.73612	3532.8	3532.82	884.207	3	1	6	4	3	3	0.06521	0.07229	0.05882	3	KNKEIAQMPVTTLKHE	RVAINEGDSNKTPE	1.74187	KNKEIAQMPVTTLKHE-RVAINEGDSNKTPE	0.06582	0.04179	0.02403	a14-b11	xlink	1.3271	0.663552	0.0118	0	0.12375	0.10363	138.068		14
YB_03_75	8768	AGTPAKIKEANE-KEIDHLKQQLE-a8-b1	decoy_reverse_sp|P11709|BIK1_YEAST	sp|P11709|BIK1_YEAST	10.06	0.97224	-0.01222		4	1.4	-1.4	0.447853	54.7974	-51.8862	162.045	3.13219	2.51082	1.97925	4.54883	3.48984	2745.45	2745.45	687.371	1	3	3	6	2	3	0.07801	0.05882	0.10345	5	AGTPAKIKEANE	KEIDHLKQQLE	1.55389	AGTPAKIKEANE-KEIDHLKQQLE	0.0457	0.00856	0.03713	a8-b1	xlink	1.30038	0.650188	0.00855	0	0.11781	0.1094	138.068		8
YB_03_76	1699	RLQSKLLTTKYTKD-KSPDSFITSRHE-a10-b1	sp|P32526|KAR9_YEAST	sp|P32526|KAR9_YEAST	10.06	0.05022	-1.2991		4	6.6	6.6	0.579832	185.441	-60.4835	216.017	2.88236	2.18817	4.12225	1.98576	3.23327	3234.75	3234.72	809.694	1	1	5	4	4	3	0.06727	0.07353	0.06154	2	RLQSKLLTTKYTKD	KSPDSFITSRHE	1.93452	RLQSKLLTTKYTKD-KSPDSFITSRHE	0.24818	0.128	0.12017	a10-b1	xlink	3.63478	1.81739	0.04528	0	0.00591	0.13346	138.068		10
YB_03_76	1764	KNKEIAQMPVTTLKHE-QLVKLLGTHTE-a3-b4	decoy_reverse_sp|P32526|KAR9_YEAST	sp|P32526|KAR9_YEAST	10.06	0.94893	-0.02276		5	5.8	-5.8	0.579832	146.899	70.2489	190.073	2.26766	2.0753	1.55527	4.2624	1.17767	3241.76	3241.77	649.359	2	2	4	3	2	1	0.04378	0.0396	0.04839	2	KNKEIAQMPVTTLKHE	QLVKLLGTHTE	1.20577	KNKEIAQMPVTTLKHE-QLVKLLGTHTE	0.09503	0.05081	0.04422	a3-b4	xlink	2.36269	1.18135	0.01766	0	0.12036	0.06296	138.068		3
YB_03_76	1806	TSSKLETFLKQNELYSKMND-DEFSKD-a4-b5	decoy_reverse_sp|P11709|BIK1_YEAST	sp|P32526|KAR9_YEAST	10.06	0.96159	-0.01701		4	4.2	4.2	1.02857	65.3145	-34.7728	180.122	3.54153	0.63644	0.46692	11.1969	1.86585	3252.55	3252.54	814.146	1	3	2	4	1	1	0.05574	0.01942	0.16	3	TSSKLETFLKQNELYSKMND	DEFSKD	7.06944	TSSKLETFLKQNELYSKMND-DEFSKD	0.03203	0.00931	0.02272	a4-b5	xlink	1.77077	0.885384	0.01005	0	0.0809	0.01932	138.068		4
YB_03_76	2045	TNPKVFIEDIMQFPSE-EVASLTKKLEE-a4-b8	decoy_reverse_sp|P32526|KAR9_YEAST	sp|P11709|BIK1_YEAST	10.06	0.96309	-0.01633		5	4.7	4.7	1.02857	177.334	42.7776	300.439	2.48833	0.92237	2.70898	3.94405	2.37793	3277.68	3277.67	656.544	0	1	3	3	3	2	0.0388	0.03061	0.04918	5	TNPKVFIEDIMQFPSE	EVASLTKKLEE	0.9128	TNPKVFIEDIMQFPSE-EVASLTKKLEE	0.12418	0.06631	0.05787	a4-b8	xlink	1.98723	0.993615	0.02309	0	0.073	0.04243	138.068		4
YB_03_76	2870	YQNLSKELFLTKPQDSSSE-KWAKTKHQE-a6-b6	sp|P11709|BIK1_YEAST	decoy_reverse_sp|P11709|BIK1_YEAST	10.06	0.97224	-0.01222		5	4.7	-4.7	0.579832	256.203	-55.7383	196.728	1.90142	0.86828	2.27567	2.95975	1.50199	3505.76	3505.77	702.159	1	1	4	2	3	1	0.03682	0.0339	0.04	2	YQNLSKELFLTKPQDSSSE	KWAKTKHQE	0.89429	YQNLSKELFLTKPQDSSSE-KWAKTKHQE	0.08119	0.06287	0.01832	a6-b6	xlink	1.52205	0.761023	0.0136	0	0.06483	0.05722	138.068		6
YB_03_76	3451	KWLTLQLETNPKVFIED-RKANHNTTSDWKPD-a12-b2	decoy_reverse_sp|P32526|KAR9_YEAST	sp|P11709|BIK1_YEAST	10.06	0.96309	-0.01633		4	4.4	4.4	1.02857	170.598	-42.637	73.7161	2.31083	5.76345	2.16434	0.54196	0.77357	3880	3879.98	971.007	4	0	7	1	3	1	0.0332	0.08046	0.0137	2	KWLTLQLETNPKVFIED	RKANHNTTSDWKPD	1.59814	KWLTLQLETNPKVFIED-RKANHNTTSDWKPD	0.101	0.09371	0.0073	a12-b2	xlink	1.05631	0.528154	0.017	0	0.09635	0.06321	138.068		12
YB_03_76	5751	IQQQSAVTEPEAGTPAKIKE-K17-156	decoy_reverse_sp|P11709|BIK1_YEAST		10.06	1	0		3	3.9	-3.9	0.0816327	152.961	44.4327	70.8733	2.35598	4.39094	0.32102	0	0	2280.18	2280.18	761.067	0	0	3	-	0	0	0.03061	0.03061	0	3	IQQQSAVTEPEAGTPAKIKE		0.375	IQQQSAVTEPEAGTPAKIKE	0.108	0.108	0	a17	monolink	1.04855	1.04855	0.027	0	0.11014	-0.01384	156.079		17	0>
YB_03_76	6135	TITVLGEKEE-ANEKIKQLE-a8-b6	decoy_reverse_sp|P40013|BIM1_YEAST	sp|P11709|BIK1_YEAST	10.06	0.98322	-0.00735		3	4.7	-4.7	1.02857	85.7632	88.2163	168.075	2.89472	4.2813	2.96999	3.354	0.9736	2327.24	2327.25	776.753	2	1	5	2	3	1	0.10437	0.14706	0.07407	3	TITVLGEKEE	ANEKIKQLE	2.36728	TITVLGEKEE-ANEKIKQLE	0.06541	0.04613	0.01928	a8-b6	xlink	1.61756	0.808779	0.01167	0	0.10384	0.1808	138.068		8
YB_03_76A	405	KIGCFIQIPNLGR-HDIELKER-a1-b6	sp|P11709|BIK1_YEAST	decoy_reverse_sp|P11709|BIK1_YEAST	10.06	0.97698	-0.01011		4	3.3	-3.3	0.46875	30.8865	-63.3437	123.955	3.12632	1.675	0.39474	9.76877	0.66675	2691.44	2691.45	673.869	1	3	1	3	0	0	0.03525	0.01449	0.08571	2	KIGCFIQIPNLGR	HDIELKER	3.66355	KIGCFIQIPNLGR-HDIELKER	0.0301	0.01094	0.01916	a1-b6	xlink	1.28247	0.641236	0.00618	0	0.15312	-0.0014	138.068		1
YB_03_76A	963	LFENWQLQFDLKCR-LIKYDVVTKHEIGR-a12-b9	decoy_reverse_sp|P40013|BIM1_YEAST	decoy_reverse_sp|P40013|BIM1_YEAST	10.06	0.00878	-2.05665		4	4.6	-4.6	0.46875	45.2478	-82.7964	113.629	2.84944	6.49816	1.09924	1.01527	2.78508	3703.94	3703.95	926.992	3	0	3	1	0	1	0.02493	0.04225	0.01471	3	LFENWQLQFDLKCR	LIKYDVVTKHEIGR	0.76531	LFENWQLQFDLKCR-LIKYDVVTKHEIGR	0.05308	0.04218	0.0109	a12-b9	xlink	1.40254	0.701269	0.00965	0	0.15766	0.05789	138.068		12
YB_03_76A	974	HWIRHKDESVYDPDAR-HKDESVYDPDARR-a6-b2	sp|P40013|BIM1_YEAST	sp|P40013|BIM1_YEAST	10.06	0.00956	-2.01968		4	6.1	6.1	0.46875	104.373	81.7424	224.92	2.97194	4.00364	2.56681	2.41006	2.90726	3747.8	3747.78	937.958	2	1	3	2	1	1	0.03321	0.0375	0.02941	2	HWIRHKDESVYDPDAR	HKDESVYDPDARR	0.58883	HWIRHKDESVYDPDAR-HKDESVYDPDARR	0.08683	0.0737	0.01313	a6-b2	xlink	1.81985	0.909926	0.01481	0	0.09598	0.03331	138.068		6
YB_03_76A	1476	KYRPIITNNSATKPR-KIPKPK-a13-b1	sp|P40013|BIM1_YEAST	sp|P32526|KAR9_YEAST	10.06	0.97511	-0.01095		4	4	-4	0.527778	100.064	-7.61089	238.005	2.01742	3.19471	1.55048	1.44322	1.88127	2605.53	2605.54	652.391	3	0	5	1	2	1	0.04873	0.0641	0.03704	3	KYRPIITNNSATKPR	KIPKPK	1.13889	KYRPIITNNSATKPR-KIPKPK	0.06536	0.05637	0.00899	a13-b1	xlink	0.920803	0.460401	0.01003	0	0.18282	0.10259	138.068		13
YB_03_77	688	VELLKKQLE-HTLMKEND-a5-b5	sp|P11709|BIK1_YEAST	decoy_reverse_sp|P32526|KAR9_YEAST	10.06	0.96309	-0.01633		3	9.4	9.4	1.02326	22.597	-5.97325	209.816	3.01636	6.83753	0.31552	4.54368	0.36872	2223.2	2223.18	742.076	2	1	2	1	0	0	0.05455	0.07143	0.04167	1	VELLKKQLE	HTLMKEND	1.00791	VELLKKQLE-HTLMKEND	0.03818	0.02799	0.01018	a5-b5	xlink	1.20591	0.602957	0.00677	0	0.17232	-0.02034	138.068		5
YB_03_77	1350	REKWAKTKHQE-ISKDHMD-a3-b3	decoy_reverse_sp|P11709|BIK1_YEAST	sp|P32526|KAR9_YEAST	10.06	0.96159	-0.01701		3	3	3	1.02326	195.549	-72.5867	184.783	2.62349	1.68226	2.67045	3.66112	2.4801	2422.21	2422.21	808.412	1	1	4	3	3	2	0.11396	0.09524	0.13636	4	REKWAKTKHQE	ISKDHMD	1.64024	REKWAKTKHQE-ISKDHMD	0.08259	0.04796	0.03463	a3-b3	xlink	1.76223	0.881114	0.01523	0	0.03285	0.18718	138.068		3
YB_03_77	2227	EENKSQVVAQFE-LHKTKWAKE-a4-b3	decoy_reverse_sp|P11709|BIK1_YEAST	sp|P11709|BIK1_YEAST	10.06	0.97224	-0.01222		3	5.9	5.9	0.416667	28.2393	-82.0242	299.296	2.56334	3.69725	1.30329	4.65644	0.59638	2684.4	2684.38	895.807	1	1	2	1	1	0	0.03829	0.04545	0.03226	2	EENKSQVVAQFE	LHKTKWAKE	0.65586	EENKSQVVAQFE-LHKTKWAKE	0.02892	0.01875	0.01018	a4-b3	xlink	1.20712	0.603561	0.00514	0	0.20355	0.04013	138.068		4
YB_03_77	2450	TTEPKVPKFSPAED-STISSKNEGE-a5-b6	sp|P32526|KAR9_YEAST	decoy_reverse_sp|P32526|KAR9_YEAST	10.06	0.94893	-0.02276		5	7.1	7.1	0.416667	76.3084	140.208	165.434	2.3173	1.38083	1.90666	5.51592	0.46578	2733.34	2733.32	547.676	1	2	3	2	2	0	0.03751	0.03659	0.03846	2	TTEPKVPKFSPAED	STISSKNEGE	0.88265	TTEPKVPKFSPAED-STISSKNEGE	0.04097	0.0199	0.02107	a5-b6	xlink	1.10043	0.550213	0.0077	0	0.17955	0.0801	138.068		5
YB_03_77	2529	NKSQVVAQFELE-KLIRCKFQD-a2-b6	decoy_reverse_sp|P11709|BIK1_YEAST	sp|P40013|BIM1_YEAST	10.06	0.98096	-0.00835		3	6.8	-6.8	1.02326	141.041	46.7459	104.211	1.56451	2.90599	0.19061	2.86037	0.30108	2735.41	2735.43	912.812	2	1	2	1	0	0	0.03727	0.04167	0.03333	5	NKSQVVAQFELE	KLIRCKFQD	0.65586	NKSQVVAQFELE-KLIRCKFQD	0.10241	0.09117	0.01125	a2-b6	xlink	1.38396	0.691978	0.01689	0	0.19884	-0.00713	138.068		2
YB_03_77	3491	LLKKQLEQLRNIED-SNGFKAAFVAD-a4-b5	sp|P11709|BIK1_YEAST	decoy_reverse_sp|P11709|BIK1_YEAST	10.06	0.97224	-0.01222		4	3.8	3.8	0.416667	41.0671	-134.019	371.633	2.36865	2.89603	1.03832	4.20131	1.33896	3002.62	3002.61	751.663	1	1	2	2	1	1	0.03475	0.02899	0.04167	4	LLKKQLEQLRNIED	SNGFKAAFVAD	0.66833	LLKKQLEQLRNIED-SNGFKAAFVAD	0.06627	0.0219	0.04437	a4-b5	xlink	1.15191	0.575953	0.01272	0	0.20336	0.06487	138.068		4
YB_03_77A	3018	TNELAQRWLNIKPTADK-IPFPGLKSGKK-a12-b10	sp|P32526|KAR9_YEAST	decoy_reverse_sp|P32526|KAR9_YEAST	10.06	0.93622	-0.02862		4	6	6	0.5	34.0948	-11.2441	35.9648	2.98576	2.096	0.87379	7.77731	1.19595	3305.87	3305.85	827.475	1	3	1	3	0	0	0.02572	0.0119	0.05556	1	TNELAQRWLNIKPTADK	IPFPGLKSGKK	0.49973	TNELAQRWLNIKPTADK-IPFPGLKSGKK	0.05804	0.00639	0.05165	a12-b10	xlink	1.10316	0.551582	0.01291	0	0.16087	-0.01354	138.068		12
YB_03_77A	3153	EQLKMHNDSLSKEYQNLSK-YTKTLLTK-a12-b3	sp|P11709|BIK1_YEAST	decoy_reverse_sp|P32526|KAR9_YEAST	10.06	0.96225	-0.01671		3	6.1	6.1	0.535211	46.3853	91.3477	178.352	3.00881	2.55306	0.09501	8.97248	0.4147	3395.79	3395.76	1132.94	3	3	3	3	0	0	0.06838	0.03896	0.12	1	EQLKMHNDSLSKEYQNLSK	YTKTLLTK	2.57639	EQLKMHNDSLSKEYQNLSK-YTKTLLTK	0.0558	0.02345	0.03235	a12-b3	xlink	1.1378	0.568898	0.01296	0	0.15037	-0.03083	138.068		12
YB_03_77A	3578	YVGPVDTKAGMFAGVDLLANIGK-NKSVLDIEKDK-a8-b2	sp|P11709|BIK1_YEAST	sp|P32526|KAR9_YEAST	10.06	0.96163	-0.01699		4	5.9	-5.9	0.535211	42.3206	41.5114	89.6651	2.85227	3.00438	1.70102	5.51813	1.18556	3760.97	3761	941.251	2	2	5	3	3	1	0.04767	0.04167	0.05455	3	YVGPVDTKAGMFAGVDLLANIGK	NKSVLDIEKDK	0.85613	YVGPVDTKAGMFAGVDLLANIGK-NKSVLDIEKDK	0.11746	0.07737	0.04009	a8-b2	xlink	0.992661	0.496331	0.02166	0	0.15637	0.02831	138.068		8
YB_03_78A	1929	AGMFAGVDLLANIGKNDGSFMGK-LGKKGK-a15-b4	sp|P11709|BIK1_YEAST	decoy_reverse_sp|P32526|KAR9_YEAST	10.06	0.96225	-0.01671		3	9.5	9.5	0.759494	41.1815	27.6499	107.361	2.53809	1.94935	0.48984	6.24624	1.46692	3079.65	3079.62	1027.56	3	1	5	2	2	1	0.08154	0.05319	0.125	1	AGMFAGVDLLANIGKNDGSFMGK	LGKKGK	1.62518	AGMFAGVDLLANIGKNDGSFMGK-LGKKGK	0.03076	0.02234	0.00841	a15-b4	xlink	0.767242	0.383621	0.00626	0	0.19663	0.01835	138.068		15
YB_03_78A	3314	ILNWRENTALQKLFSEVDAASLAGLR-IPFPGLKSGK-a12-b7	decoy_reverse_sp|P32526|KAR9_YEAST	decoy_reverse_sp|P32526|KAR9_YEAST	10.06	0.06275	-1.20235		5	0.3	-0.3	0.5	120.086	-97.0393	131.895	2.0474	4.3194	0.86961	2.50718	0.4934	4095.25	4095.25	820.058	6	1	8	1	2	0	0.03034	0.04878	0.01887	3	ILNWRENTALQKLFSEVDAASLAGLR	IPFPGLKSGK	0.76775	ILNWRENTALQKLFSEVDAASLAGLR-IPFPGLKSGK	0.07689	0.07422	0.00268	a12-b7	xlink	0.52697	0.263485	0.01022	0	0.17235	0.02538	138.068		12
YB_03_78A	3376	FYTANTYNEEFAQKVR-HWIRHKDESVYDPDAR-a14-b6	decoy_reverse_sp|P40013|BIM1_YEAST	sp|P40013|BIM1_YEAST	10.06	0.99084	-0.004		4	7.5	7.5	0.5	42.5938	107.44	189.91	3.35275	2.43946	3.16317	4.60785	3.20051	4141	4140.97	1036.26	1	2	2	3	1	1	0.03102	0.02469	0.03896	2	FYTANTYNEEFAQKVR	HWIRHKDESVYDPDAR	0.48828	FYTANTYNEEFAQKVR-HWIRHKDESVYDPDAR	0.05413	0.01685	0.03728	a14-b6	xlink	1.67637	0.838187	0.00984	0	0.11323	0.05825	138.068		14
YB_03_78A	3819	GKLILSSVPPLPYDETDETTLRVSR-HKDESVYDPDAR-a2-b2	sp|P32526|KAR9_YEAST	sp|P40013|BIM1_YEAST	10.06	0.97511	-0.01095		4	5	-5	0.759494	150.662	-7.05537	179.405	2.23095	3.40915	2.35718	2.77445	0.38302	4354.18	4354.2	1089.55	5	2	9	2	4	0	0.05056	0.07031	0.03636	1	GKLILSSVPPLPYDETDETTLRVSR	HKDESVYDPDAR	0.97444	GKLILSSVPPLPYDETDETTLRVSR-HKDESVYDPDAR	0.07021	0.06489	0.00532	a2-b2	xlink	0.84663	0.423315	0.01022	0	0.12281	0.08059	138.068		2
YB_03_78A	3862	DHDHTLMKENDFLTISESLVEK-WLNIKPTADKILIK-a8-b10	decoy_reverse_sp|P32526|KAR9_YEAST	sp|P32526|KAR9_YEAST	10.06	0.93622	-0.02862		3	6	-6	0.5	25.8268	-79.8093	160.592	2.70734	3.08723	0.87497	5.31182	1.55535	4390.29	4390.31	1464.44	3	3	4	4	1	1	0.06366	0.04762	0.08511	1	DHDHTLMKENDFLTISESLVEK	WLNIKPTADKILIK	0.97192	DHDHTLMKENDFLTISESLVEK-WLNIKPTADKILIK	0.06793	0.05688	0.01105	a8-b10	xlink	0.563039	0.28152	0.01105	0	0.18068	0.10933	138.068		8
YB_03_78A	4137	EYQNLSKELFLTKPQDSSSEEVASLTKK-TTMEPLSIPKNR-a7-b10	sp|P11709|BIK1_YEAST	sp|P11709|BIK1_YEAST	10.06	0.02271	-1.6437		5	3.8	-3.8	0.5	165.368	-8.0787	165.462	2.45923	2.28321	0.77964	3.08948	3.68458	4722.41	4722.43	945.491	2	1	3	3	1	2	0.0299	0.01818	0.04918	1	EYQNLSKELFLTKPQDSSSEEVASLTKK	TTMEPLSIPKNR	0.6165	EYQNLSKELFLTKPQDSSSEEVASLTKK-TTMEPLSIPKNR	0.1231	0.07477	0.04832	a7-b10	xlink	1.62753	0.813766	0.02435	0	0.08707	0.02509	138.068		7
YB_03_78A	4411	EIAQMPVTTLKHENRPFDSTISSKNEGER-VPKFSPAEDILSRK-a24-b3	decoy_reverse_sp|P32526|KAR9_YEAST	sp|P32526|KAR9_YEAST	10.06	0.93622	-0.02862		4	1	-1	0.5	91.854	-30.0101	135.231	2.90001	3.68378	1.50938	3.52055	2.88632	5037.58	5037.59	1260.4	4	2	5	3	1	1	0.04415	0.03704	0.05263	1	EIAQMPVTTLKHENRPFDSTISSKNEGER	VPKFSPAEDILSRK	0.50156	EIAQMPVTTLKHENRPFDSTISSKNEGER-VPKFSPAEDILSRK	0.12592	0.10288	0.02304	a24-b3	xlink	1.32575	0.662875	0.0203	0	0.11028	0.03091	138.068		24
YB_03_79A	272	AGMFAGVDLLANIGKNDGSFMGK-K15-155	sp|P11709|BIK1_YEAST		10.06	1	0		4	7.6	-7.6	0.0243902	121.714	-5.87673	20.8207	2.16701	3.87545	0.45856	0	0	2467.21	2467.22	617.809	0	0	5	-	0	0	0.04587	0.04587	0	1	AGMFAGVDLLANIGKNDGSFMGK		0.47259	AGMFAGVDLLANIGKNDGSFMGK	0.10192	0.10192	0	a15	monolink	0.413601	0.413601	0.02216	0	0.15212	0.02919	155.095		15	0>
YB_03_79A	2997	SETITVLGEKEEGNQIEESSTILQYK-TNELAQRWLNIKPTADK-a10-b12	decoy_reverse_sp|P40013|BIM1_YEAST	sp|P32526|KAR9_YEAST	10.06	0.97615	-0.01048		5	4.6	-4.6	0.806452	199.493	-37.509	168.844	2.22113	1.42386	0.31602	2.50284	4.64181	5059.56	5059.59	1012.92	1	1	1	4	0	3	0.01763	0.00676	0.04598	3	SETITVLGEKEEGNQIEESSTILQYK	TNELAQRWLNIKPTADK	0.383	SETITVLGEKEEGNQIEESSTILQYK-TNELAQRWLNIKPTADK	0.13952	0.06994	0.06958	a10-b12	xlink	2.13803	1.06902	0.02652	0	0.07196	0.08713	138.068		10
YB_03_79A	3139	TVLASVTQQGALEITQKRNSISLGHGSR-GKLTEVSTNAPTKNEGNSVDIAR-a17-b13	decoy_reverse_sp|P40013|BIM1_YEAST	decoy_reverse_sp|P32526|KAR9_YEAST	10.06	0.97653	-0.01031		5	9.4	-9.4	0.806452	85.6707	-29.44	13.1589	2.12462	2.16441	0.91094	4.34558	1.07757	5488.84	5488.89	1098.78	2	3	2	3	0	0	0.01833	0.01333	0.02521	1	TVLASVTQQGALEITQKRNSISLGHGSR	GKLTEVSTNAPTKNEGNSVDIAR	0.12641	TVLASVTQQGALEITQKRNSISLGHGSR-GKLTEVSTNAPTKNEGNSVDIAR	0.11143	0.03198	0.07945	a17-b13	xlink	0.919432	0.459716	0.02131	0	0.18814	0.01912	138.068		17
YB_03_80A	330	DDQDSDKYNR-KHLQYK-a7-b1	sp|P32526|KAR9_YEAST	decoy_reverse_sp|P11709|BIK1_YEAST	10.06	0.96111	-0.01723		3	3.2	-3.2	1	36.1585	-45.3387	54.9585	2.72743	2.35354	0.24928	5.51592	2.79097	2208.04	2208.04	737.02	1	2	1	4	0	2	0.07313	0.02941	0.18182	1	DDQDSDKYNR	KHLQYK	3.72222	DDQDSDKYNR-KHLQYK	0.03651	0.00279	0.03372	a7-b1	xlink	1.01515	0.507574	0.00858	0	0.16891	0.1288	138.068		7
YB_03_80A	825	KANHNTTSDWKPDNGHMNDLNSSEVTIELR-IKEANELEKK-a11-b2	sp|P11709|BIK1_YEAST	decoy_reverse_sp|P11709|BIK1_YEAST	10.06	0.97698	-0.01011		4	2.7	-2.7	0.493151	179.103	-83.5397	89.2896	1.7673	2.04679	1.00469	3.29479	0.72291	4761.32	4761.33	1191.34	2	1	4	1	2	0	0.02567	0.02703	0.02439	5	KANHNTTSDWKPDNGHMNDLNSSEVTIELR	IKEANELEKK	0.36111	KANHNTTSDWKPDNGHMNDLNSSEVTIELR-IKEANELEKK	0.11999	0.077	0.04299	a11-b2	xlink	1.44993	0.724963	0.02497	0	0.13455	0.06623	138.068		11
YB_03_80A	2157	GENEKSPDSFITSRHENK-IPFPGLKSGK-a5-b7	sp|P32526|KAR9_YEAST	decoy_reverse_sp|P32526|KAR9_YEAST	10.06	0.93622	-0.02862		3	6.5	-6.5	0.493151	133.505	-25.134	46.8686	2.64371	5.70068	0.08049	4.53592	0.25775	3254.64	3254.66	1085.89	5	2	5	2	0	0	0.06487	0.06944	0.06061	1	GENEKSPDSFITSRHENK	IPFPGLKSGK	1.19444	GENEKSPDSFITSRHENK-IPFPGLKSGK	0.10669	0.05873	0.04796	a5-b7	xlink	1.30173	0.650864	0.02051	0	0.10566	-0.03001	138.068		5
YB_03_80A	2916	HWIRHKDESVYDPDAR-HKDESVYDPDARR-a6-b2	sp|P40013|BIM1_YEAST	sp|P40013|BIM1_YEAST	10.06	0.00956	-2.01968		3	7.9	7.9	0.493151	163.384	43.1934	74.0489	2.86679	2.94933	3.14161	1.73344	3.64278	3747.81	3747.78	1250.28	2	1	4	3	2	2	0.05939	0.06349	0.05556	2	HWIRHKDESVYDPDAR	HKDESVYDPDARR	0.83441	HWIRHKDESVYDPDAR-HKDESVYDPDARR	0.07326	0.03929	0.03397	a6-b2	xlink	3.34819	1.67409	0.01336	0	0.04156	0.16338	138.068		6
YB_03_81A	803	GDVPVYTKLGQR-YTKDITIR-a8-b3	decoy_reverse_sp|P11709|BIK1_YEAST	sp|P32526|KAR9_YEAST	10.06	0.96111	-0.01723		3	4.1	-4.1	0.820896	16.2381	-23.1782	178.827	2.16512	3.81813	1.41636	3.07798	0.34803	2478.34	2478.35	827.12	2	1	4	1	2	0	0.06202	0.1	0.03846	1	GDVPVYTKLGQR	YTKDITIR	0.91146	GDVPVYTKLGQR-YTKDITIR	0.02311	0.01881	0.00429	a8-b3	xlink	0.582962	0.291481	0.00383	0	0.24507	0.09161	138.068		8
YB_03_81A	909	VASLIEKASISQTSR-VELIDKR-a7-b6	sp|P11709|BIK1_YEAST	sp|P32526|KAR9_YEAST	10.06	0.96163	-0.01699		3	7.1	-7.1	0.820896	39.8774	-76.3171	97.3757	2.65482	6.07342	0.46868	3.66112	0.41608	2598.44	2598.46	867.155	4	1	5	1	1	0	0.06487	0.09259	0.04545	1	VASLIEKASISQTSR	VELIDKR	1.73243	VASLIEKASISQTSR-VELIDKR	0.02567	0.02173	0.00394	a7-b6	xlink	1.06072	0.530358	0.00402	0	0.18856	0.01433	138.068		7
YB_03_81A	935	WLNIKPTADKILIK-KHLQYK-a10-b1	sp|P32526|KAR9_YEAST	decoy_reverse_sp|P11709|BIK1_YEAST	10.06	0.96111	-0.01723		3	4.8	4.8	0.820896	40.5702	25.3816	52.2325	2.58592	1.25737	3.15338	3.09552	2.83741	2605.55	2605.54	869.524	1	1	5	3	4	2	0.11237	0.09259	0.13636	3	WLNIKPTADKILIK	KHLQYK	2.72109	WLNIKPTADKILIK-KHLQYK	0.03014	0.0198	0.01034	a10-b1	xlink	0.879351	0.439675	0.0057	0	0.17356	0.18381	138.068		10
YB_03_81A	1771	KEPLQDSAVSETSSK-NKSVLDIEKDK-a1-b2	decoy_reverse_sp|P11709|BIK1_YEAST	sp|P32526|KAR9_YEAST	10.06	0.96111	-0.01723		3	5.5	5.5	0.820896	78.8333	-5.08577	88.999	3.3194	2.59923	1.05887	4.02237	5.59711	3030.58	3030.56	1011.2	2	2	4	7	2	5	0.10009	0.06154	0.16279	2	KEPLQDSAVSETSSK	NKSVLDIEKDK	2.30395	KEPLQDSAVSETSSK-NKSVLDIEKDK	0.08818	0.03252	0.05566	a1-b2	xlink	1.61231	0.806157	0.01708	0	0.06111	0.22822	138.068		1
YB_03_72	959	KELVSIDKNKE-LKERTIE-a1-b2	decoy_reverse_sp|P32526|KAR9_YEAST	decoy_reverse_sp|P11709|BIK1_YEAST	10.05	0.96095	-0.0173		4	2.8	2.8	1.07368	56.6666	-172.417	220.503	3.25083	2.41622	1.09148	7.82461	1.671	2327.3	2327.29	582.833	1	2	2	3	1	1	0.05777	0.03448	0.09677	3	KELVSIDKNKE	LKERTIE	1.94384	KELVSIDKNKE-LKERTIE	0.07098	0.02558	0.0454	a1-b2	xlink	1.79807	0.899034	0.01442	0	0.11019	0.03624	138.068		1
YB_03_72	1485	LHSSKQLERE-STRYNKSDD-a5-b6	decoy_reverse_sp|P11709|BIK1_YEAST	decoy_reverse_sp|P32526|KAR9_YEAST	10.05	0.96095	-0.0173		4	4.1	4.1	1.07368	41.823	35.5156	265.107	2.78841	2.77283	2.30954	3.5391	2.53217	2448.2	2448.19	613.057	1	1	3	3	2	2	0.07255	0.06667	0.07895	3	LHSSKQLERE	STRYNKSDD	1.67593	LHSSKQLERE-STRYNKSDD	0.02852	0.0134	0.01512	a5-b6	xlink	1.58442	0.792212	0.00522	0	0.16805	0.06137	138.068		5
YB_03_72	2076	NKKNLFLKRESTDE-EIKENE-a2-b3	decoy_reverse_sp|P32526|KAR9_YEAST	sp|P11709|BIK1_YEAST	10.05	0.96309	-0.01633		3	7.7	-7.7	1.07368	84.5968	-16.2543	48.1687	2.83757	1.09783	0.52705	5.18073	4.54465	2619.32	2619.34	874.114	1	1	2	4	1	3	0.09086	0.03509	0.23529	4	NKKNLFLKRESTDE	EIKENE	4.42177	NKKNLFLKRESTDE-EIKENE	0.04427	0.01743	0.02684	a2-b3	xlink	1.74934	0.874668	0.0104	0	0.11986	0.09814	138.068		2
YB_03_72	2156	TTEPKVPKFSPAED-LFLTKPQD-a5-b5	sp|P32526|KAR9_YEAST	sp|P11709|BIK1_YEAST	10.05	0.9637	-0.01606		4	0.3	0.3	1.07368	99.6202	3.03828	35.3805	2.90853	1.38083	0.24806	3.66112	6.34412	2643.37	2643.37	661.85	1	1	1	5	0	4	0.04755	0.01493	0.15152	2	TTEPKVPKFSPAED	LFLTKPQD	3.64318	TTEPKVPKFSPAED-LFLTKPQD	0.06229	0.00248	0.0598	a5-b5	xlink	1.47552	0.737759	0.01531	0	0.09557	0.11646	138.068		5
YB_03_72	2177	SLVEKWLTLQLE-GRLDKTPTY-a5-b5	decoy_reverse_sp|P32526|KAR9_YEAST	sp|P32526|KAR9_YEAST	10.05	0.94893	-0.02276		3	1.9	-1.9	0.587156	34.4485	-2.86638	109.143	2.37475	4.45187	0.18701	3.8986	0.96154	2645.43	2645.43	882.817	2	1	2	2	0	1	0.05764	0.04651	0.07143	1	SLVEKWLTLQLE	GRLDKTPTY	0.96451	SLVEKWLTLQLE-GRLDKTPTY	0.06823	0.02558	0.04265	a5-b5	xlink	1.07379	0.536893	0.01312	0	0.21406	0.01001	138.068		5
YB_03_72	2413	KIKQLEQAQAQTAVE-QLKMHND-a1-b3	sp|P11709|BIK1_YEAST	sp|P11709|BIK1_YEAST	10.05	0.02623	-1.58119		3	4.4	-4.4	0.587156	23.8241	13.4793	100.273	2.29986	4.27765	0.46868	4.03705	0.41608	2706.39	2706.4	903.138	4	1	5	1	1	0	0.06052	0.07692	0.04762	3	KIKQLEQAQAQTAVE	QLKMHND	1.06576	KIKQLEQAQAQTAVE-QLKMHND	0.02656	0.0226	0.00397	a1-b3	xlink	0.607545	0.303773	0.00415	0	0.23241	0.0331	138.068		1
YB_03_72	3672	VASLTKKLEEANE-SLSKEYQNLSKE-a6-b11	sp|P11709|BIK1_YEAST	sp|P11709|BIK1_YEAST	10.05	0.02623	-1.58119		6	7.1	7.1	0.587156	93.2242	-74.8852	306.817	1.86716	0.66851	1.93275	2.77445	2.09293	2993.57	2993.54	499.935	0	2	2	4	2	2	0.03901	0.02778	0.05479	3	VASLTKKLEEANE	SLSKEYQNLSKE	1.1896	VASLTKKLEEANE-SLSKEYQNLSKE	0.05845	0.01549	0.04295	a6-b11	xlink	1.1254	0.562699	0.01084	0	0.20332	0.08907	138.068		6
YB_03_73	1623	TAGIGDHNKD-VASLTKKLEE-a9-b6	decoy_reverse_sp|P40013|BIM1_YEAST	sp|P11709|BIK1_YEAST	10.05	0.98322	-0.00735		3	0.1	0.1	1.36283	85.707	41.15	46.9701	2.93026	6.4992	0.31602	4.5898	0.31602	2281.18	2281.18	761.401	2	1	2	1	0	0	0.04428	0.05882	0.03333	2	TAGIGDHNKD	VASLTKKLEE	0.75	TAGIGDHNKD-VASLTKKLEE	0.07132	0.06455	0.00677	a9-b6	xlink	2.19853	1.09926	0.01297	0	0.12021	0.00025	138.068		9
YB_03_73	1810	VASLTKKLEEANE-KIKQLE-a6-b3	sp|P11709|BIK1_YEAST	sp|P11709|BIK1_YEAST	10.05	0.02623	-1.58119		3	5.8	-5.8	0.395349	28.9099	-135.733	189.926	2.74146	2.39654	1.29444	5.80794	1.46692	2326.29	2326.3	776.437	1	1	3	2	2	1	0.08956	0.06818	0.11765	4	VASLTKKLEEANE	KIKQLE	1.83268	VASLTKKLEEANE-KIKQLE	0.03011	0.0127	0.01742	a6-b3	xlink	1.04836	0.524181	0.0067	0	0.177	0.10643	138.068		6
YB_03_73	2676	KLGRKKSIEILDE-EIKENE-a1-b3	decoy_reverse_sp|P32526|KAR9_YEAST	sp|P11709|BIK1_YEAST	10.05	0.96309	-0.01633		3	6.4	-6.4	1.36283	41.5733	-3.8065	164.813	2.74344	1.05042	0.16449	9.26545	0.4934	2426.31	2426.33	809.778	1	2	1	2	0	0	0.04583	0.01786	0.11765	4	KLGRKKSIEILDE	EIKENE	1.53682	KLGRKKSIEILDE-EIKENE	0.03392	0.00268	0.03124	a1-b3	xlink	1.50477	0.752384	0.00935	0	0.17984	-0.02208	138.068		1
YB_03_73	2760	EENKSQVVAQFE-LNDKNLGE-a4-b4	decoy_reverse_sp|P11709|BIK1_YEAST	sp|P40013|BIM1_YEAST	10.05	0.98096	-0.00835		3	0.5	-0.5	1.36283	98.7448	-1.37013	19.9994	3.33167	3.2332	2.45846	5.4138	2.22123	2446.18	2446.19	816.403	1	1	4	3	3	2	0.1066	0.09091	0.125	1	EENKSQVVAQFE	LNDKNLGE	1.86632	EENKSQVVAQFE-LNDKNLGE	0.0711	0.02545	0.04565	a4-b4	xlink	2.34256	1.17128	0.01423	0	0.06712	0.03544	138.068		4
YB_03_73	3480	RKANHNTTSDWKPD-IIENNKD-a12-b6	sp|P11709|BIK1_YEAST	decoy_reverse_sp|P32526|KAR9_YEAST	10.05	0.96309	-0.01633		3	10	10	1.36283	44.3908	-199.748	213.813	3.12159	4.06836	1.16993	6.83198	0.41608	2651.32	2651.29	884.781	3	2	5	2	2	0	0.09009	0.08929	0.09091	4	RKANHNTTSDWKPD	IIENNKD	2.67857	RKANHNTTSDWKPD-IIENNKD	0.03608	0.02581	0.01027	a12-b6	xlink	1.15325	0.576623	0.00632	0	0.13774	0.03171	138.068		12
YB_03_73	4547	IMQFPSESTRYNKSDD-FNEISKD-a13-b6	decoy_reverse_sp|P32526|KAR9_YEAST	sp|P32526|KAR9_YEAST	10.05	0.94893	-0.02276		3	0.4	0.4	0.395349	103.195	-47.81	153.093	2.13635	3.19471	0.41722	3.66112	1.27236	2906.33	2906.33	969.784	3	1	4	2	1	1	0.07538	0.0625	0.09091	3	IMQFPSESTRYNKSDD	FNEISKD	1.60635	IMQFPSESTRYNKSDD-FNEISKD	0.06309	0.04794	0.01515	a13-b6	xlink	1.19574	0.597871	0.01079	0	0.17663	0.03226	138.068		13
YB_03_73	6033	LEKKEPLQDSAVSE-KELVSIDKNKE-a3-b8	decoy_reverse_sp|P11709|BIK1_YEAST	decoy_reverse_sp|P32526|KAR9_YEAST	10.05	0.96095	-0.0173		4	4.2	4.2	1.36283	25.4919	84.6982	156.464	2.44971	2.13732	0.92626	5.52095	1.21433	3011.6	3011.59	753.909	1	2	2	3	1	1	0.0414	0.02857	0.06	3	LEKKEPLQDSAVSE	KELVSIDKNKE	1.28816	LEKKEPLQDSAVSE-KELVSIDKNKE	0.02902	0.00914	0.01988	a3-b8	xlink	1.00755	0.503773	0.00559	0	0.21515	0.04317	138.068		3
YB_03_73	8174	KTVYVDKLIRCKFQD-LLKKQLEQLRNIED-a12-b4	sp|P40013|BIM1_YEAST	sp|P11709|BIK1_YEAST	10.05	0.982	-0.00789		4	0.2	0.2	1.36283	60.5867	0.751479	159.436	3.26043	5.41619	2.60192	3.34443	1.67917	3789.09	3789.09	948.28	2	1	5	3	3	2	0.05384	0.06667	0.04348	3	KTVYVDKLIRCKFQD	LLKKQLEQLRNIED	0.93821	KTVYVDKLIRCKFQD-LLKKQLEQLRNIED	0.05816	0.02857	0.02958	a12-b4	xlink	1.64363	0.821816	0.01059	0	0.09876	0.11509	138.068		12
YB_03_73	8388	QLNLAFKQKQQARRELLE-IEQYKGTVSTLEIE-a9-b5	decoy_reverse_sp|P11709|BIK1_YEAST	sp|P40013|BIM1_YEAST	10.05	0.98096	-0.00835		4	5.9	5.9	1.36283	67.7857	-32.9311	140.798	2.00769	4.15466	0.53983	2.55204	0.7842	3959.16	3959.14	990.798	4	2	5	3	1	1	0.04923	0.05495	0.04412	4	QLNLAFKQKQQARRELLE	IEQYKGTVSTLEIE	0.6913	QLNLAFKQKQQARRELLE-IEQYKGTVSTLEIE	0.0799	0.04437	0.03552	a9-b5	xlink	1.09652	0.548258	0.01455	0	0.21313	0.05723	138.068		9
YB_03_74	210	QQKHDIELKE-KTVYVD-a9-b1	decoy_reverse_sp|P11709|BIK1_YEAST	sp|P40013|BIM1_YEAST	10.05	0.98096	-0.00835		3	1.9	1.9	1.22353	60.8681	253.079	191.452	2.12234	3.47796	0.85688	3.66112	0.4934	2128.11	2128.11	710.378	2	1	3	1	1	0	0.06283	0.07895	0.05	1	QQKHDIELKE	KTVYVD	1.94444	QQKHDIELKE-KTVYVD	0.02443	0.01849	0.00594	a9-b1	xlink	1.02233	0.511167	0.00413	0	0.21515	0.05492	138.068		9
YB_03_74	5273	SAVSETSSKLETFLKQNE-QYKGTVSTLE-a9-b3	decoy_reverse_sp|P11709|BIK1_YEAST	sp|P40013|BIM1_YEAST	10.05	0.98096	-0.00835		4	9.1	9.1	1.22353	62.9489	107.935	314.672	2.52782	1.08285	1.12152	4.38737	3.51953	3259.66	3259.63	815.924	0	1	1	3	1	2	0.02722	0.01136	0.06522	3	SAVSETSSKLETFLKQNE	QYKGTVSTLE	0.82716	SAVSETSSKLETFLKQNE-QYKGTVSTLE	0.04891	0.00395	0.04496	a9-b3	xlink	1.62737	0.813683	0.012	0	0.17308	0.03529	138.068		9
YB_03_74	6196	NKVQITETPLMAKNKSVLD-SAVSETSSKLE-a13-b9	sp|P32526|KAR9_YEAST	decoy_reverse_sp|P11709|BIK1_YEAST	10.05	0.96159	-0.01701		3	8.2	-8.2	1.22353	191.57	-50.911	96.792	2.60034	1.10447	1.83442	2.718	4.74447	3402.75	3402.78	1135.26	1	1	2	3	1	2	0.04619	0.02632	0.08108	4	NKVQITETPLMAKNKSVLD	SAVSETSSKLE	0.75834	NKVQITETPLMAKNKSVLD-SAVSETSSKLE	0.09158	0.04732	0.04426	a13-b9	xlink	2.98227	1.49114	0.01777	0	0.04812	0.08654	138.068		13
YB_03_74	8319	LLEQQKHDIE-KWLTLQLE-a6-b1	decoy_reverse_sp|P11709|BIK1_YEAST	decoy_reverse_sp|P32526|KAR9_YEAST	10.05	0.96095	-0.0173		3	2.9	2.9	1.22353	5.77527	-22.709	101.22	3.01181	4.92012	1.1294	4.58695	1.41076	2419.31	2419.3	807.443	1	1	2	2	1	1	0.06253	0.06061	0.06452	2	LLEQQKHDIE	KWLTLQLE	1.28125	LLEQQKHDIE-KWLTLQLE	0.01789	0.00895	0.00895	a6-b1	xlink	0.455856	0.227928	0.00329	0	0.17327	0.11139	138.068		6
YB_03_74	8655	KSLTDILPQRIVQFGHRNITNITTLQTILQKKYELIMKD-TLHKIINSNISYCLE-a32-b4	sp|P32526|KAR9_YEAST	sp|P32526|KAR9_YEAST	10.05	0.05022	-1.2991		6	6.1	6.1	0.454545	351.75	-45.7844	145.872	1.129	0.02436	0.67814	1.05042	2.76309	6551.61	6551.57	1092.94	0	1	2	3	2	2	0.02095	0.00995	0.04412	1	KSLTDILPQRIVQFGHRNITNITTLQTILQKKYELIMKD	TLHKIINSNISYCLE	0.36621	KSLTDILPQRIVQFGHRNITNITTLQTILQKKYELIMKD-TLHKIINSNISYCLE	0.17585	0.08086	0.09499	a32-b4	xlink	3.38316	1.69158	0.04126	0	0.03548	0.0842	138.068		32
YB_03_75	74	LHKTKWAKE-K3-156	sp|P11709|BIK1_YEAST		10.05	1	0		3	1.5	-1.5	0.0526316	103.64	-96.3502	132.576	2.51015	4.17467	0.84563	0	0	1295.72	1295.72	432.915	0	0	1	-	0	0	0.025	0.025	0	3	LHKTKWAKE		0.61728	LHKTKWAKE	0.11826	0.11826	0	a3	monolink	1.30459	1.30459	0.0657	0	0.1084	0.03227	156.079		3	0>
YB_03_75	1532	KWLTLQLETNPKVFIED-IKENEE-a1-b2	decoy_reverse_sp|P32526|KAR9_YEAST	sp|P11709|BIK1_YEAST	10.05	0.96309	-0.01633		5	4.4	4.4	1.21296	123.137	-21.788	39.1699	2.64218	2.30255	0.19544	4.49938	3.57134	2971.56	2971.54	595.319	3	1	3	3	0	2	0.05011	0.02679	0.09375	4	KWLTLQLETNPKVFIED	IKENEE	3.73174	KWLTLQLETNPKVFIED-IKENEE	0.0471	0.01627	0.03083	a1-b2	xlink	1.74308	0.871538	0.01274	0	0.11021	0.04699	138.068		1
YB_03_75	2518	LEKKEPLQDSAVSE-REKWAKTKHQE-a3-b8	decoy_reverse_sp|P11709|BIK1_YEAST	decoy_reverse_sp|P11709|BIK1_YEAST	10.05	0.02937	-1.53211		6	1.5	1.5	0.447853	98.5159	-41.0007	119.588	2.22615	1.18791	0.30108	6.99954	0.41608	3149.64	3149.64	525.948	1	4	1	4	0	0	0.0267	0.01176	0.06061	3	LEKKEPLQDSAVSE	REKWAKTKHQE	1.36722	LEKKEPLQDSAVSE-REKWAKTKHQE	0.11941	0.00427	0.11514	a3-b8	xlink	1.08026	0.54013	0.02448	0	0.16997	-0.01682	138.068		3
YB_03_75	3566	WKPDNGHMNDLNSSE-KLGRKKSIEILD-a2-b5	sp|P11709|BIK1_YEAST	decoy_reverse_sp|P32526|KAR9_YEAST	10.05	0.96309	-0.01633		4	3.6	3.6	1.21296	176.603	-9.30045	174.363	2.38116	1.92281	3.86563	1.75697	1.97925	3279.67	3279.66	820.925	2	1	6	3	4	2	0.06419	0.07692	0.05357	5	WKPDNGHMNDLNSSE	KLGRKKSIEILD	1.07639	WKPDNGHMNDLNSSE-KLGRKKSIEILD	0.14407	0.08048	0.06359	a2-b5	xlink	2.98001	1.49	0.02618	0	0.07316	0.11245	138.068		2
YB_03_75	3945	SILSSDRKANHNTTSDWKPD-LHSSKQLE-a18-b5	sp|P11709|BIK1_YEAST	decoy_reverse_sp|P11709|BIK1_YEAST	10.05	0.97224	-0.01222		4	9.9	-9.9	0.447853	107.952	-46.7685	107.66	2.30962	2.12909	0.1248	6.4751	0.50947	3349.62	3349.65	838.413	3	2	3	2	0	0	0.04142	0.0283	0.06061	3	SILSSDRKANHNTTSDWKPD	LHSSKQLE	1.09375	SILSSDRKANHNTTSDWKPD-LHSSKQLE	0.07007	0.01815	0.05192	a18-b5	xlink	1.52038	0.760191	0.01883	0	0.15778	-0.01895	138.068		18
YB_03_75	4555	LKCRLIKYDVVTKHE-NNKDHDHTLMKE-a7-b11	decoy_reverse_sp|P40013|BIM1_YEAST	decoy_reverse_sp|P32526|KAR9_YEAST	10.05	0.9764	-0.01037		4	8.9	8.9	1.21296	167.465	-21.8647	119.554	1.86349	2.09527	0.74457	1.38083	3.23327	3519.83	3519.8	880.965	2	1	3	4	1	3	0.05088	0.03947	0.06557	4	LKCRLIKYDVVTKHE	NNKDHDHTLMKE	1.02778	LKCRLIKYDVVTKHE-NNKDHDHTLMKE	0.04538	0.02328	0.0221	a7-b11	xlink	1.3711	0.685549	0.00833	0	0.14583	0.05827	138.068		7
YB_03_75	5746	SILSSDRKANHNTTSDWKPD-KPIIYRSPSLRYWHNKD-a18-b16	sp|P11709|BIK1_YEAST	decoy_reverse_sp|P32526|KAR9_YEAST	10.05	0.96309	-0.01633		6	0.1	0.1	1.21296	279.659	-136.039	109.35	1.27585	2.12909	1.4219	0.71857	0.83384	4581.32	4581.32	764.56	3	1	5	2	2	1	0.02882	0.04237	0.01961	2	SILSSDRKANHNTTSDWKPD	KPIIYRSPSLRYWHNKD	0.61051	SILSSDRKANHNTTSDWKPD-KPIIYRSPSLRYWHNKD	0.10029	0.05923	0.04106	a18-b16	xlink	1.14803	0.574016	0.01809	0	0.09742	0.07777	138.068		18
YB_03_75	6347	TPLMAKNKSVLD-SNKRSD-a6-b3	sp|P32526|KAR9_YEAST	decoy_reverse_sp|P11709|BIK1_YEAST	10.05	0.96159	-0.01701		3	5.8	5.8	1.21296	8.43038	-37.2209	76.3397	1.97743	2.07341	0.18701	5.16179	0.48749	2159.14	2159.13	720.721	1	1	1	1	0	0	0.03835	0.025	0.05882	1	TPLMAKNKSVLD	SNKRSD	0.86806	TPLMAKNKSVLD-SNKRSD	0.00561	0.00305	0.00256	a6-b3	xlink	0.4522	0.2261	0.00111	0	0.28376	-0.02414	138.068		6
YB_03_75	6532	AGTPAKIKEANE-HLKQQLE-a8-b3	decoy_reverse_sp|P11709|BIK1_YEAST	sp|P11709|BIK1_YEAST	10.05	0.97224	-0.01222		3	0.7	0.7	0.447853	61.9485	37.7707	49.2588	3.21829	4.2813	0.19061	7.12888	1.27236	2260.21	2260.21	754.41	2	2	2	3	0	1	0.08671	0.05263	0.14286	2	AGTPAKIKEANE	HLKQQLE	4.93906	AGTPAKIKEANE-HLKQQLE	0.03466	0.02298	0.01168	a8-b3	xlink	1.65147	0.825737	0.00619	0	0.11724	0.00343	138.068		8
YB_03_75	7847	RVAINEGDSNKTPE-FSKDDQD-a11-b3	sp|P32526|KAR9_YEAST	sp|P32526|KAR9_YEAST	10.05	0.05022	-1.2991		3	4.4	4.4	0.447853	13.8982	-28.9703	171.018	2.16959	4.08302	0.1422	4.03705	0.41608	2520.17	2520.16	841.065	3	1	3	1	0	0	0.05192	0.0566	0.04762	1	RVAINEGDSNKTPE	FSKDDQD	0.89286	RVAINEGDSNKTPE-FSKDDQD	0.02202	0.01376	0.00826	a11-b3	xlink	0.45298	0.22649	0.00413	0	0.2528	0.03644	138.068		11
YB_03_75	8254	ENKSQVVAQFELE-TKAGMFAGVD-a3-b2	decoy_reverse_sp|P11709|BIK1_YEAST	sp|P11709|BIK1_YEAST	10.05	0.97224	-0.01222		3	5.2	5.2	0.447853	124.039	90.6028	115.562	2.28169	4.52274	0.4994	3.45036	0.65427	2653.31	2653.29	885.444	2	1	2	1	0	0	0.033	0.03922	0.02778	3	ENKSQVVAQFELE	TKAGMFAGVD	0.54586	ENKSQVVAQFELE-TKAGMFAGVD	0.11961	0.06982	0.0498	a3-b2	xlink	1.81766	0.90883	0.02164	0	0.1417	0.00747	138.068		3
YB_03_76	336	FLQWLKKHWIRHKDE-KTVYVD-a6-b1	sp|P40013|BIM1_YEAST	sp|P40013|BIM1_YEAST	10.05	0.01235	-1.90849		3	7.5	-7.5	0.579832	75.4367	62.8055	200.125	3.04612	1.62468	2.08176	4.29128	4.18675	2924.55	2924.57	975.857	1	1	3	3	2	2	0.08808	0.05172	0.15	3	FLQWLKKHWIRHKDE	KTVYVD	2.41667	FLQWLKKHWIRHKDE-KTVYVD	0.15732	0.08181	0.07551	a6-b1	xlink	2.86331	1.43165	0.03444	0	0.08961	0.13501	138.068		6
YB_03_76	4041	WLLLKKYMLYQFISDVHNIE-LIMKDYRFMNSEFRE-a6-b4	sp|P32526|KAR9_YEAST	sp|P32526|KAR9_YEAST	10.05	0.05022	-1.2991		6	6.2	-6.2	0.579832	362.276	-99.3648	231.179	1.62418	0.16453	4.9577	1.05042	0.32407	4668.33	4668.36	779.063	0	1	5	1	5	0	0.02313	0.04386	0.0122	1	WLLLKKYMLYQFISDVHNIE	LIMKDYRFMNSEFRE	0.67361	WLLLKKYMLYQFISDVHNIE-LIMKDYRFMNSEFRE	0.15775	0.15365	0.0041	a6-b4	xlink	2.15733	1.07867	0.02531	0	-0.00863	0.075	138.068		6
YB_03_76	6799	SSSEEVASLTKKLE-TPTYKLD-a12-b5	sp|P11709|BIK1_YEAST	decoy_reverse_sp|P32526|KAR9_YEAST	10.05	0.96309	-0.01633		3	1.9	1.9	1.02857	22.055	-5.06862	42.1926	2.23086	1.97604	1.16993	5.36138	0.41608	2481.28	2481.27	828.101	1	1	3	1	2	0	0.0532	0.0566	0.05	3	SSSEEVASLTKKLE	TPTYKLD	0.89286	SSSEEVASLTKKLE-TPTYKLD	0.02126	0.01913	0.00214	a12-b5	xlink	0.627438	0.313719	0.00319	0	0.24119	0.03274	138.068		12
YB_03_76	7477	LEKKEPLQDSAVSE-LLANIGKND-a3-b7	decoy_reverse_sp|P11709|BIK1_YEAST	sp|P11709|BIK1_YEAST	10.05	0.97224	-0.01222		4	8.7	8.7	0.579832	22.6801	-1.26292	235.711	3.26307	5.63764	0.81715	5.2573	1.34022	2666.42	2666.4	667.614	2	1	3	2	1	1	0.04688	0.04286	0.05128	2	LEKKEPLQDSAVSE	LLANIGKND	0.99994	LEKKEPLQDSAVSE-LLANIGKND	0.01592	0.00948	0.00645	a3-b7	xlink	0.950604	0.475302	0.00291	0	0.14572	0.02803	138.068		3
YB_03_76	8304	TTEPKVPKFSPAE-FNEISKDHMD-a8-b6	sp|P32526|KAR9_YEAST	sp|P32526|KAR9_YEAST	10.05	0.05022	-1.2991		4	2.7	2.7	0.579832	44.338	30.2601	107.597	2.55437	7.04251	0.27399	2.50718	0.39378	2802.35	2802.34	701.595	4	1	4	1	0	0	0.03892	0.06667	0.02273	2	TTEPKVPKFSPAE	FNEISKDHMD	0.98964	TTEPKVPKFSPAE-FNEISKDHMD	0.03485	0.0279	0.00695	a8-b6	xlink	1.19371	0.596856	0.00594	0	0.19574	-0.01088	138.068		8
YB_03_76	8504	QYKGTVSTLEIE-KWAKTKHQELE-a3-b4	sp|P40013|BIM1_YEAST	decoy_reverse_sp|P11709|BIK1_YEAST	10.05	0.98096	-0.00835		3	6	-6	1.02857	182.477	-7.42221	23.5725	1.97473	2.89649	1.43462	1.97454	1.59326	2901.5	2901.51	968.173	2	1	4	3	2	2	0.08179	0.08696	0.07692	4	QYKGTVSTLEIE	KWAKTKHQELE	1.31428	QYKGTVSTLEIE-KWAKTKHQELE	0.1174	0.08632	0.03107	a3-b4	xlink	1.15087	0.575437	0.02095	0	0.10087	0.18438	138.068		3
YB_03_76	8848	LYSKMNDLHSSKQLE-ATIQEREKE-a12-b8	decoy_reverse_sp|P11709|BIK1_YEAST	sp|P11709|BIK1_YEAST	10.05	0.97224	-0.01222		3	3.7	3.7	0.579832	64.2218	-140.535	109.025	2.52268	5.138	0.12036	4.53592	0.29643	3032.52	3032.51	1011.85	4	2	4	2	0	0	0.06614	0.0678	0.06452	5	LYSKMNDLHSSKQLE	ATIQEREKE	1.28395	LYSKMNDLHSSKQLE-ATIQEREKE	0.05817	0.04035	0.01781	a12-b8	xlink	1.11235	0.556173	0.01019	0	0.18144	-0.02854	138.068		12
YB_03_77	667	TITVLGEKE-TNPKVFIED-a8-b4	decoy_reverse_sp|P40013|BIM1_YEAST	decoy_reverse_sp|P32526|KAR9_YEAST	10.05	0.9764	-0.01037		3	5.3	5.3	1.02326	33.1022	-131.802	259.007	2.6137	2.76365	2.98084	3.13745	1.57287	2188.16	2188.15	730.396	1	1	3	2	2	1	0.0817	0.09677	0.06897	1	TITVLGEKE	TNPKVFIED	1.54321	TITVLGEKE-TNPKVFIED	0.03051	0.01298	0.01753	a8-b4	xlink	1.02224	0.511122	0.00555	0	0.19342	0.04263	138.068		8
YB_03_77	5148	KNKEIAQMPVTTLKHE-RVAINEGDSNKTPE-a14-b11	decoy_reverse_sp|P32526|KAR9_YEAST	sp|P32526|KAR9_YEAST	10.05	0.94893	-0.02276		4	8.4	-8.4	0.416667	55.443	-84.0119	143.056	2.49232	4.64678	0.67934	3.82599	0.81715	3532.79	3532.82	884.205	3	2	4	3	1	1	0.04611	0.04819	0.04412	5	KNKEIAQMPVTTLKHE	RVAINEGDSNKTPE	0.96859	KNKEIAQMPVTTLKHE-RVAINEGDSNKTPE	0.05083	0.03651	0.01432	a14-b11	xlink	1.24331	0.621653	0.00901	0	0.18618	0.02249	138.068		14
YB_03_77	5264	QLVKLLGTHTETTEPKVPKFSPAE-FSKDDQD-a16-b3	sp|P32526|KAR9_YEAST	sp|P32526|KAR9_YEAST	10.05	0.05022	-1.2991		5	6.4	-6.4	0.416667	106.145	-64.1403	199.899	1.62629	1.68774	0.11193	4.03705	0.66844	3640.83	3640.85	729.173	3	1	3	1	0	0	0.02317	0.01987	0.02703	1	QLVKLLGTHTETTEPKVPKFSPAE	FSKDDQD	0.64041	QLVKLLGTHTETTEPKVPKFSPAE-FSKDDQD	0.04619	0.03979	0.0064	a16-b3	xlink	0.7922	0.3961	0.00725	0	0.22538	0.01825	138.068		16
YB_03_77	5390	LPMNRVKFNATAEYE-WLLLKKYMLYQFISD-a7-b5	sp|P40013|BIM1_YEAST	sp|P32526|KAR9_YEAST	10.05	0.9751	-0.01095		5	8.6	8.6	1.02326	169.211	-18.2812	206.72	2.33012	1.09783	4.27348	2.17712	1.77207	3880.03	3880	777.014	1	2	5	4	4	2	0.04914	0.05495	0.04396	2	LPMNRVKFNATAEYE	WLLLKKYMLYQFISD	1	LPMNRVKFNATAEYE-WLLLKKYMLYQFISD	0.13529	0.05162	0.08367	a7-b5	xlink	2.03432	1.01716	0.0246	0	0.08215	0.1377	138.068		7
YB_03_77	5833	SILSSDRKANHNTTSDWKPD-KPIIYRSPSLRYWHNKD-a8-b1	sp|P11709|BIK1_YEAST	decoy_reverse_sp|P32526|KAR9_YEAST	10.05	0.96309	-0.01633		5	3.1	3.1	1.02326	339.156	-63.7717	162.166	1.0192	0.63644	0.21201	2.40097	0.8274	4581.33	4581.32	917.274	1	3	1	4	0	1	0.01836	0.00885	0.0381	2	SILSSDRKANHNTTSDWKPD	KPIIYRSPSLRYWHNKD	0.58153	SILSSDRKANHNTTSDWKPD-KPIIYRSPSLRYWHNKD	0.16132	0.00242	0.1589	a8-b1	xlink	1.2856	0.642799	0.03185	0	0.07023	0.01321	138.068		8
YB_03_77A	3951	GKEPPNPISFASSNAPPNNFSDTKMNIK-LKNITPSPTMER-a24-b2	decoy_reverse_sp|P32526|KAR9_YEAST	decoy_reverse_sp|P11709|BIK1_YEAST	10.05	0.96173	-0.01694		6	6.6	6.6	0.535211	139.892	-70.5427	116.397	1.8563	3.93576	0.09703	2.10458	1.28782	4525.29	4525.26	755.223	4	1	4	2	0	1	0.02659	0.02439	0.02899	1	GKEPPNPISFASSNAPPNNFSDTKMNIK	LKNITPSPTMER	0.53855	GKEPPNPISFASSNAPPNNFSDTKMNIK-LKNITPSPTMER	0.06374	0.05745	0.00629	a24-b2	xlink	0.967415	0.483707	0.00937	0	0.17642	-0.00049	138.068		24
YB_03_78A	185	TVYVDKLIR-EFYFNKLR-a6-b6	sp|P40013|BIM1_YEAST	sp|P40013|BIM1_YEAST	10.05	0.00956	-2.01968		3	8.2	-8.2	0.5	18.4164	44.9737	145.888	2.87871	5.43035	0.30108	5.43035	0.35307	2359.27	2359.29	787.433	2	2	2	2	0	0	0.07147	0.06897	0.07407	2	TVYVDKLIR	EFYFNKLR	1.39853	TVYVDKLIR-EFYFNKLR	0.04157	0.02727	0.0143	a6-b6	xlink	0.912649	0.456325	0.00745	0	0.18788	-0.02343	138.068		6
YB_03_78A	241	TPENSTTVALKGKK-KSKTVSK-a13-b1	sp|P32526|KAR9_YEAST	sp|P32526|KAR9_YEAST	10.05	0.06481	-1.18834		3	9	-9	0.5	55.6318	96.7587	151.633	3.34229	1.77992	1.16993	6.36788	4.05143	2387.34	2387.36	796.789	1	2	3	5	2	3	0.10351	0.05357	0.2	2	TPENSTTVALKGKK	KSKTVSK	5.9949	TPENSTTVALKGKK-KSKTVSK	0.06298	0.0275	0.03548	a13-b1	xlink	1.34627	0.673136	0.01343	0	0.09859	0.07342	138.068		13
YB_03_78A	507	SPSLRYWHNKDK-KQLHYKR-a10-b1	decoy_reverse_sp|P32526|KAR9_YEAST	sp|P11709|BIK1_YEAST	10.05	0.96225	-0.01671		3	9.4	-9.4	0.759494	53.935	-104.486	174.425	2.53904	5.18659	0.18002	2.35354	2.43601	2639.38	2639.41	880.802	3	1	3	3	0	2	0.08646	0.06977	0.10714	1	SPSLRYWHNKDK	KQLHYKR	2.39867	SPSLRYWHNKDK-KQLHYKR	0.03765	0.01018	0.02747	a10-b1	xlink	0.954077	0.477038	0.00824	0	0.18206	0.03648	138.068		10
YB_03_78A	1752	LGKDDILLFMDWLLLK-EKWAKTK-a3-b2	sp|P32526|KAR9_YEAST	decoy_reverse_sp|P11709|BIK1_YEAST	10.05	0.96111	-0.01723		3	7.5	-7.5	0.759494	58.1837	-14.6094	150.04	2.15366	1.6048	1.22394	4.28655	1.49936	2959.63	2959.65	987.55	1	1	3	2	2	1	0.06335	0.04615	0.08696	2	LGKDDILLFMDWLLLK	EKWAKTK	1.31338	LGKDDILLFMDWLLLK-EKWAKTK	0.03586	0.01194	0.02391	a3-b2	xlink	1.59935	0.799675	0.0087	0	0.21315	0.04232	138.068		3
YB_03_78A	3651	LETFLKQNELYSKMNDLHSSK-NKSVLDIEKDK-a6-b9	decoy_reverse_sp|P11709|BIK1_YEAST	sp|P32526|KAR9_YEAST	10.05	0.96111	-0.01723		4	2.1	2.1	0.759494	54.9424	-24.5205	118.829	2.8096	4.4515	1.52507	2.39654	2.8653	3950.04	3950.03	988.519	4	1	6	3	2	2	0.05635	0.05505	0.05769	3	LETFLKQNELYSKMNDLHSSK	NKSVLDIEKDK	1.01666	LETFLKQNELYSKMNDLHSSK-NKSVLDIEKDK	0.04523	0.03098	0.01425	a6-b9	xlink	1.06859	0.534293	0.00806	0	0.153	0.06231	138.068		6
YB_03_78A	4090	KMGDSNGFKAAFVADGLNGLIMGK-KLILFMLLWDDLDKLGR-a9-b1	decoy_reverse_sp|P11709|BIK1_YEAST	decoy_reverse_sp|P32526|KAR9_YEAST	10.05	0.96173	-0.01694		6	2.2	2.2	0.759494	118.285	-79.5037	128.841	1.41487	1.50317	0.54969	3.34651	0.26012	4666.48	4666.47	778.755	2	3	3	3	1	0	0.02513	0.0219	0.02885	3	KMGDSNGFKAAFVADGLNGLIMGK	KLILFMLLWDDLDKLGR	0.47653	KMGDSNGFKAAFVADGLNGLIMGK-KLILFMLLWDDLDKLGR	0.07179	0.05647	0.01532	a9-b1	xlink	0.766461	0.383231	0.01213	0	0.23044	0.02886	138.068		9
YB_03_78A	4217	EVLDTSLEFNEISKDHMDTLHK-TPTYKLDRELTPPQSGPR-a14-b5	sp|P32526|KAR9_YEAST	decoy_reverse_sp|P32526|KAR9_YEAST	10.05	0.93622	-0.02862		4	4.1	-4.1	0.5	154.396	32.3143	121.241	2.53934	1.31163	1.87805	3.24034	3.72734	4793.37	4793.39	1199.35	2	3	4	6	2	3	0.05583	0.04	0.07792	1	EVLDTSLEFNEISKDHMDTLHK	TPTYKLDRELTPPQSGPR	0.69508	EVLDTSLEFNEISKDHMDTLHK-TPTYKLDRELTPPQSGPR	0.18853	0.1496	0.03893	a14-b5	xlink	0.888146	0.444073	0.03259	0	0.08344	0.02878	138.068		14
YB_03_78A	4270	ELFLTKPQDSSSEEVASLTKK-ELFLTKPQDSSSEEVASLTKK-a6-b20	sp|P11709|BIK1_YEAST	sp|P11709|BIK1_YEAST	10.05	0.02271	-1.6437		5	2.9	-2.9	0.5	60.8227	-18.5694	179.041	3.32739	3.77824	4.90874	1.91461	2.70797	4810.48	4810.49	963.103	2	1	4	2	2	1	0.0232	0.03419	0.01575	3	ELFLTKPQDSSSEEVASLTKK	ELFLTKPQDSSSEEVASLTKK	0.34014	ELFLTKPQDSSSEEVASLTKK-ELFLTKPQDSSSEEVASLTKK	0.05229	0.0343	0.01799	a6-b20	xlink	1.66369	0.831847	0.00951	0	0.10182	0.04172	138.068		6
YB_03_78A	4271	ELFLTKPQDSSSEEVASLTKK-ELFLTKPQDSSSEEVASLTKK-a20-b6	sp|P11709|BIK1_YEAST	sp|P11709|BIK1_YEAST	10.05	0.02271	-1.6437		5	2.9	-2.9	0.5	60.8227	-18.5694	179.041	3.32739	1.91461	2.70797	3.77824	4.90874	4810.48	4810.49	963.103	1	2	2	4	1	2	0.0232	0.01575	0.03419	4	ELFLTKPQDSSSEEVASLTKK	ELFLTKPQDSSSEEVASLTKK	0.34014	ELFLTKPQDSSSEEVASLTKK-ELFLTKPQDSSSEEVASLTKK	0.05229	0.01799	0.0343	a20-b6	xlink	1.66369	0.831847	0.00951	0	0.10182	0.04172	138.068		20
YB_03_79A	715	ELFLTKPQDSSSEEVASLTK-QKQQARR-a6-b2	sp|P11709|BIK1_YEAST	decoy_reverse_sp|P11709|BIK1_YEAST	10.05	0.97698	-0.01011		3	0.7	-0.7	0.377049	105.476	-0.0229122	18.9402	2.69427	3.33938	0.92634	4.767	1.74436	3259.7	3259.7	1087.58	2	1	2	1	0	0	0.03188	0.02439	0.04167	3	ELFLTKPQDSSSEEVASLTK	QKQQARR	0.6352	ELFLTKPQDSSSEEVASLTK-QKQQARR	0.07197	0.01882	0.05315	a6-b2	xlink	1.60917	0.804587	0.02095	0	0.12151	-0.00837	138.068		6
YB_03_79A	1182	MNDLHSSKQLEREK-VVKDKPIIYR-a8-b3	decoy_reverse_sp|P11709|BIK1_YEAST	decoy_reverse_sp|P32526|KAR9_YEAST	10.05	0.96173	-0.01694		5	4.4	-4.4	0.806452	128.473	151.792	229.653	2.18792	5.66915	1.86605	0.76215	0.45435	3081.65	3081.66	617.338	4	0	6	0	2	0	0	0.07143	0	5	MNDLHSSKQLEREK	VVKDKPIIYR	0.63776	MNDLHSSKQLEREK-VVKDKPIIYR	0.06389	0.06389	0	a8-b3	xlink	1.0816	0.540801	0.00996	0	0.14779	0.06073	138.068		8
YB_03_79A	1675	QNELYSKMNDLHSSKQLER-KQLHYKR-a7-b6	decoy_reverse_sp|P11709|BIK1_YEAST	sp|P11709|BIK1_YEAST	10.05	0.97698	-0.01011		5	7.5	7.5	0.377049	112.772	73.9205	139.402	2.37338	2.92471	2.22324	3.6905	0.65509	3428.79	3428.76	686.765	3	1	6	1	3	0	0.03596	0.05042	0.02564	5	QNELYSKMNDLHSSKQLER	KQLHYKR	0.85646	QNELYSKMNDLHSSKQLER-KQLHYKR	0.04361	0.04094	0.00267	a7-b6	xlink	1.14236	0.571182	0.00599	0	0.14445	0.07435	138.068		7
YB_03_79A	2070	HGIEKTVYVDKLIR-LFENWQLQFDLKCR-a5-b12	sp|P40013|BIM1_YEAST	decoy_reverse_sp|P40013|BIM1_YEAST	10.05	0.99084	-0.004		4	6.5	-6.5	0.377049	54.475	-45.68	116.939	2.83945	4.69392	1.20322	4.25744	1.20322	3703.93	3703.95	926.99	3	3	4	4	1	1	0.05757	0.05882	0.05634	4	HGIEKTVYVDKLIR	LFENWQLQFDLKCR	1.53061	HGIEKTVYVDKLIR-LFENWQLQFDLKCR	0.05701	0.02138	0.03562	a5-b12	xlink	1.0992	0.549598	0.01036	0	0.15185	0.04246	138.068		5
YB_03_80A	742	VELIDKRWNILFINLNHELLYILDEIER-YWHNKDK-a6-b5	sp|P32526|KAR9_YEAST	decoy_reverse_sp|P32526|KAR9_YEAST	10.05	0.93622	-0.02862		6	5.3	5.3	0.493151	201.073	-47.7999	126.939	1.99532	0.72875	1.58244	3.354	2.31608	4650.49	4650.46	776.089	2	1	5	2	3	1	0.04435	0.03049	0.06452	1	VELIDKRWNILFINLNHELLYILDEIER	YWHNKDK	2.26403	VELIDKRWNILFINLNHELLYILDEIER-YWHNKDK	0.12588	0.05725	0.06863	a6-b5	xlink	1.52695	0.763476	0.0377	0	0.09237	0.0188	138.068		6
YB_03_80A	2267	TVLASVTQQGALEITQKR-YNKSDDDQDK-a17-b3	decoy_reverse_sp|P40013|BIM1_YEAST	decoy_reverse_sp|P32526|KAR9_YEAST	10.05	0.97653	-0.01031		3	9.8	9.8	1	167.82	-27.2501	77.0867	2.41111	0.70807	0.78981	2.07341	6.07314	3306.69	3306.66	1103.24	1	1	3	6	2	5	0.08165	0.04	0.16667	2	TVLASVTQQGALEITQKR	YNKSDDDQDK	2.23148	TVLASVTQQGALEITQKR-YNKSDDDQDK	0.09566	0.02261	0.07305	a17-b3	xlink	1.60152	0.800762	0.02179	0	0.07485	0.1603	138.068		17
YB_03_80A	2290	WLNIKPTADKILIK-IIFNTYKTSVKSK-a10-b7	sp|P32526|KAR9_YEAST	decoy_reverse_sp|P32526|KAR9_YEAST	10.05	0.93622	-0.02862		4	2.1	2.1	0.493151	29.0737	3.43824	110.439	1.88633	1.83658	0.74347	4.17209	0.79318	3317.94	3317.94	830.494	1	2	1	2	0	0	0.02198	0.01449	0.03333	4	WLNIKPTADKILIK	IIFNTYKTSVKSK	0.42341	WLNIKPTADKILIK-IIFNTYKTSVKSK	0.05109	0.02307	0.02802	a10-b7	xlink	0.779337	0.389669	0.00933	0	0.26646	0.00753	138.068		10
YB_03_80A	4541	VTVENTPIAKVFQTPPTK-NKSVLDIEK-a10-b2	sp|P32526|KAR9_YEAST	sp|P32526|KAR9_YEAST	10.05	0.06481	-1.18834		4	7	-7	0.493151	32.5474	-17.7143	119.457	3.16847	7.60198	0.56736	4.05185	0.45269	3151.72	3151.74	788.937	6	2	7	2	1	0	0.06015	0.07778	0.04651	1	VTVENTPIAKVFQTPPTK	NKSVLDIEK	1.46605	VTVENTPIAKVFQTPPTK-NKSVLDIEK	0.023	0.019	0.004	a10-b2	xlink	0.64167	0.320835	0.00368	0	0.14781	0.00727	138.068		10
YB_03_72	2928	IDHLKQQLELE-TSLEFNEISKD-a5-b10	sp|P11709|BIK1_YEAST	sp|P32526|KAR9_YEAST	10.04	0.9637	-0.01606		5	8.4	-8.4	1.07368	54.7276	-97.3746	210.582	2.62594	4.66216	1.21604	2.26951	2.35604	2784.38	2784.41	557.885	2	1	3	3	1	2	0.04726	0.04839	0.04615	1	IDHLKQQLELE	TSLEFNEISKD	1.23967	IDHLKQQLELE-TSLEFNEISKD	0.0492	0.03148	0.01772	a5-b10	xlink	1.26094	0.630468	0.00895	0	0.16936	0.06061	138.068		5
YB_03_72	4375	RKSKTVSKTFNIIYRALE-K2-156	sp|P32526|KAR9_YEAST		10.04	1	0		3	9.8	-9.8	0.047619	140.539	8.2207	26.0138	3.06358	2.16128	3.96588	0	0	2309.29	2309.31	770.771	0	0	3	-	0	0	0.03333	0.03333	0	3	RKSKTVSKTFNIIYRALE		0.46296	RKSKTVSKTFNIIYRALE	0.11743	0.11743	0	a2	monolink	1.8085	1.8085	0.03262	0	0.03234	0.14301	156.079		2	0>
YB_03_73	798	NRELQQLKKNLHVTGLSPD-RKSKTVSKTFNIIYRALE-a8-b8	decoy_reverse_sp|P11709|BIK1_YEAST	sp|P32526|KAR9_YEAST	10.04	0.96159	-0.01701		6	6.7	6.7	1.36283	255.699	28.2864	203.303	1.61203	0.88643	0.75608	3.15638	1.64922	4480.52	4480.49	747.761	1	3	2	5	1	2	0.02998	0.01852	0.04854	3	NRELQQLKKNLHVTGLSPD	RKSKTVSKTFNIIYRALE	0.52431	NRELQQLKKNLHVTGLSPD-RKSKTVSKTFNIIYRALE	0.10146	0.03565	0.06581	a8-b8	xlink	1.58064	0.790322	0.01861	0	0.09182	0.02642	138.068		8
YB_03_73	2797	SNGFKAAFVAD-NSFMRDYKE-a5-b8	decoy_reverse_sp|P11709|BIK1_YEAST	decoy_reverse_sp|P32526|KAR9_YEAST	10.04	0.96095	-0.0173		3	9.8	9.8	1.36283	14.996	4.77253	108.244	3.60507	7.11577	0.22136	6.78207	0.30108	2452.16	2452.14	818.395	3	3	3	3	0	0	0.08704	0.08333	0.09091	1	SNGFKAAFVAD	NSFMRDYKE	2.57627	SNGFKAAFVAD-NSFMRDYKE	0.03285	0.02044	0.0124	a5-b8	xlink	0.993986	0.496993	0.00588	0	0.11211	0.07817	138.068		5
YB_03_73	4242	SDKYNRFSPMFD-LHKTKWAKE-a3-b8	sp|P32526|KAR9_YEAST	sp|P11709|BIK1_YEAST	10.04	0.9637	-0.01606		4	4.9	4.9	1.36283	26.873	23.4515	120.815	3.03611	1.8358	3.17391	4.60258	2.53217	2783.39	2783.37	696.855	1	2	4	4	3	2	0.07941	0.0678	0.09302	3	SDKYNRFSPMFD	LHKTKWAKE	1.92901	SDKYNRFSPMFD-LHKTKWAKE	0.06556	0.02994	0.03562	a3-b8	xlink	0.832957	0.416478	0.01232	0	0.15637	0.03434	138.068		3
YB_03_73	6683	LLTWLNGLLNLNYKKIE-NWIRKVLE-a15-b5	sp|P40013|BIM1_YEAST	decoy_reverse_sp|P32526|KAR9_YEAST	10.04	0.97468	-0.01114		3	2.4	-2.4	1.36283	135.981	0.244385	7.16114	2.90035	1.71862	1.58402	4.66302	3.63572	3238.84	3238.85	1080.62	1	1	4	4	3	3	0.09494	0.05634	0.16	2	LLTWLNGLLNLNYKKIE	NWIRKVLE	2.86278	LLTWLNGLLNLNYKKIE-NWIRKVLE	0.29342	0.14671	0.14671	a15-b5	xlink	1.49765	0.748825	0.06129	0	0.02922	0.18758	138.068		15
YB_03_73	6764	SNGFKAAFVADGLNGLIMGKGD-KEEGNQIE-a20-b1	decoy_reverse_sp|P11709|BIK1_YEAST	decoy_reverse_sp|P40013|BIM1_YEAST	10.04	0.98225	-0.00778		4	9	9	1.36283	49.6326	-60.2237	96.3927	2.85949	1.46783	1.63395	3.86958	4.46659	3264.63	3264.6	817.164	1	1	4	4	3	3	0.05922	0.03419	0.10256	1	SNGFKAAFVADGLNGLIMGKGD	KEEGNQIE	1.32683	SNGFKAAFVADGLNGLIMGKGD-KEEGNQIE	0.06188	0.03147	0.03041	a20-b1	xlink	1.18789	0.593947	0.01427	0	0.14535	0.09033	138.068		20
YB_03_74	365	AGTPAKIKEANE-HLKQQLE-a6-b3	decoy_reverse_sp|P11709|BIK1_YEAST	sp|P11709|BIK1_YEAST	10.04	0.97224	-0.01222		3	0.5	-0.5	0.454545	78.7511	-59.2129	93.7727	2.93358	2.72941	0.46551	7.75345	0.78596	2260.21	2260.21	754.41	1	2	1	2	0	0	0.05006	0.02632	0.09524	2	AGTPAKIKEANE	HLKQQLE	1.19402	AGTPAKIKEANE-HLKQQLE	0.04036	0.01889	0.02146	a6-b3	xlink	2.35179	1.1759	0.00802	0	0.13004	-0.01381	138.068		6
YB_03_74	2415	SLSKEYQNLSKE-NSFMRDYKE-a4-b8	sp|P11709|BIK1_YEAST	decoy_reverse_sp|P32526|KAR9_YEAST	10.04	0.96309	-0.01633		3	7.3	7.3	1.22353	8.67877	-39.8598	91.2563	3.13056	5.05275	0.6592	5.84875	0.96154	2751.33	2751.31	918.117	2	2	3	3	1	1	0.07964	0.06977	0.09091	1	SLSKEYQNLSKE	NSFMRDYKE	1.44676	SLSKEYQNLSKE-NSFMRDYKE	0.02593	0.01962	0.00631	a4-b8	xlink	0.41192	0.20596	0.00446	0	0.16251	0.07593	138.068		4
YB_03_74	2729	TTEPKVPKFSPAE-TPLMAKNKSVLD-a8-b6	sp|P32526|KAR9_YEAST	sp|P32526|KAR9_YEAST	10.04	0.05022	-1.2991		3	9.2	-9.2	0.454545	72.3544	-70.5997	88.9739	1.89286	1.7126	1.29444	3.89506	0.66935	2883.5	2883.53	962.176	1	2	3	3	2	1	0.06994	0.06522	0.075	3	TTEPKVPKFSPAE	TPLMAKNKSVLD	0.96462	TTEPKVPKFSPAE-TPLMAKNKSVLD	0.02205	0.01234	0.00971	a8-b6	xlink	0.94643	0.473215	0.004	0	0.22277	0.08535	138.068		8
YB_03_74	4507	SFITSRHENKVQITE-TITVLGEKEE-a10-b8	sp|P32526|KAR9_YEAST	decoy_reverse_sp|P40013|BIM1_YEAST	10.04	0.97679	-0.0102		5	3.2	-3.2	1.22353	13.946	-7.73072	94.3033	2.47722	4.46221	0.27135	4.70955	0.46578	3043.56	3043.57	609.72	3	2	3	2	0	0	0.03489	0.03409	0.03571	4	SFITSRHENKVQITE	TITVLGEKEE	0.83333	SFITSRHENKVQITE-TITVLGEKEE	0.0112	0.00487	0.00633	a10-b8	xlink	0.573235	0.286618	0.00218	0	0.22101	0.06681	138.068		10
YB_03_74	4803	NNKDHDHTLMKE-QFELHKTKWAKE-a11-b8	decoy_reverse_sp|P32526|KAR9_YEAST	sp|P11709|BIK1_YEAST	10.04	0.96309	-0.01633		4	0.7	0.7	1.22353	165.234	25.713	236.179	2.38866	2.65987	1.97925	1.68226	3.23327	3162.56	3162.56	791.647	2	1	4	4	2	3	0.06784	0.06557	0.07018	5	NNKDHDHTLMKE	QFELHKTKWAKE	1.38889	NNKDHDHTLMKE-QFELHKTKWAKE	0.08933	0.04357	0.04576	a11-b8	xlink	2.12486	1.06243	0.01624	0	0.08308	0.14942	138.068		11
YB_03_74	6348	KNKEIAQMPVTTLKHENRPFD-LLKKQLE-a14-b3	decoy_reverse_sp|P32526|KAR9_YEAST	sp|P11709|BIK1_YEAST	10.04	0.96309	-0.01633		4	6.3	6.3	1.22353	21.3754	-52.3735	216.673	2.65087	2.10876	0.43564	4.93025	3.12884	3503.94	3503.92	876.993	2	1	3	3	1	2	0.05312	0.02727	0.10345	4	KNKEIAQMPVTTLKHENRPFD	LLKKQLE	1.70068	KNKEIAQMPVTTLKHENRPFD-LLKKQLE	0.08075	0.03956	0.04119	a14-b3	xlink	1.14949	0.574744	0.01977	0	0.19304	0.0257	138.068		14
YB_03_74	6637	KKEPLQDSAVSETSSKLE-AGTPAKIKEANELE-a1-b6	decoy_reverse_sp|P11709|BIK1_YEAST	decoy_reverse_sp|P11709|BIK1_YEAST	10.04	0.02937	-1.53211		4	0.7	0.7	0.454545	25.9379	-56.3976	82.3549	3.26989	2.47577	1.70745	6.81417	2.08217	3582.85	3582.85	896.721	1	2	2	3	1	1	0.03102	0.0202	0.04762	4	KKEPLQDSAVSETSSKLE	AGTPAKIKEANELE	0.53697	KKEPLQDSAVSETSSKLE-AGTPAKIKEANELE	0.03038	0.01228	0.0181	a1-b6	xlink	1.38283	0.691416	0.00574	0	0.13819	0.04159	138.068		1
YB_03_74	6951	FQTNYKILQSCFSRHGIE-IYIENWIRKVLE-a6-b9	sp|P40013|BIM1_YEAST	decoy_reverse_sp|P32526|KAR9_YEAST	10.04	0.97468	-0.01114		6	0.4	0.4	1.22353	268.894	-72.4456	209.963	2.03397	1.58285	2.33788	3.11841	1.09673	3940.04	3940.03	657.681	2	2	5	3	3	1	0.04394	0.04505	0.04286	2	FQTNYKILQSCFSRHGIE	IYIENWIRKVLE	1.25386	FQTNYKILQSCFSRHGIE-IYIENWIRKVLE	0.08161	0.04632	0.03529	a6-b9	xlink	1.68304	0.841522	0.01504	0	0.0424	0.03769	138.068		6
YB_03_74	8144	SNGFKAAFVAD-AGTPAKIKE-a5-b6	decoy_reverse_sp|P11709|BIK1_YEAST	decoy_reverse_sp|P11709|BIK1_YEAST	10.04	0.02937	-1.53211		4	6.1	-6.1	0.454545	110.259	-11.3828	48.6644	2.96085	2.33709	1.07882	7.10099	1.32649	2177.12	2177.14	545.289	1	2	2	3	1	1	0.05976	0.04167	0.08571	4	SNGFKAAFVAD	AGTPAKIKE	1.33915	SNGFKAAFVAD-AGTPAKIKE	0.02838	0.0114	0.01698	a5-b6	xlink	2.20112	1.10056	0.00531	0	0.09488	0.05115	138.068		5
YB_03_74	8593	TSLPTEIPFGHLKPTVKALKTVPTFLQHLE-KWNHYRSLPSRIPIYKDKVVKVTVE-a13-b21	decoy_reverse_sp|P32526|KAR9_YEAST	sp|P32526|KAR9_YEAST	10.04	0.94893	-0.02276		5	6.9	-6.9	0.454545	412.654	-43.5462	123.687	0.83695	0.36706	1.24179	0.17556	1.56341	6534.61	6534.66	1307.93	1	0	3	2	2	2	0.01812	0.01987	0.01653	4	TSLPTEIPFGHLKPTVKALKTVPTFLQHLE	KWNHYRSLPSRIPIYKDKVVKVTVE	0.16333	TSLPTEIPFGHLKPTVKALKTVPTFLQHLE-KWNHYRSLPSRIPIYKDKVVKVTVE	0.46217	0.23206	0.23011	a13-b21	xlink	3.59473	1.79737	0.0847	0	-0.01008	0.03446	138.068		13
YB_03_75	2044	SQKKLILFMLLWDDLD-HLKQQLE-a3-b3	decoy_reverse_sp|P32526|KAR9_YEAST	sp|P11709|BIK1_YEAST	10.04	0.96309	-0.01633		4	5	5	1.21296	55.0904	-32.9661	55.64	3.06408	1.08459	0.19415	10.3941	0.58352	3009.64	3009.62	753.418	0	2	0	2	0	0	0	0	0.06897	2	SQKKLILFMLLWDDLD	HLKQQLE	1.02041	SQKKLILFMLLWDDLD-HLKQQLE	0.07865	0	0.07865	a3-b3	xlink	2.90728	1.45364	0.02349	0	0.12978	-0.02391	138.068		3
YB_03_75	2765	LERRQQAKQKQFFD-LKCRLIKYD-a8-b7	sp|P11709|BIK1_YEAST	decoy_reverse_sp|P40013|BIM1_YEAST	10.04	0.98322	-0.00735		5	3.7	3.7	1.21296	41.0605	-237.625	213.005	2.62391	5.26939	0.29187	4.42327	0.5111	3166.72	3166.71	634.352	2	1	2	1	0	0	0.02127	0.02353	0.01923	4	LERRQQAKQKQFFD	LKCRLIKYD	0.56374	LERRQQAKQKQFFD-LKCRLIKYD	0.028	0.02324	0.00476	a8-b7	xlink	1.6893	0.844652	0.00458	0	0.19155	-0.00471	138.068		8
YB_03_75	3800	SQKKLILFMLLWD-NWIRKVLEIDKE-a4-b5	decoy_reverse_sp|P32526|KAR9_YEAST	decoy_reverse_sp|P32526|KAR9_YEAST	10.04	0.05193	-1.28462		6	9.3	9.3	0.447853	101.195	-108.051	173.97	1.9928	2.23434	1.00196	2.5805	2.15441	3313.88	3313.85	553.321	1	1	2	3	1	2	0.03315	0.02564	0.04286	2	SQKKLILFMLLWD	NWIRKVLEIDKE	0.81669	SQKKLILFMLLWD-NWIRKVLEIDKE	0.10312	0.05525	0.04788	a4-b5	xlink	1.44062	0.720308	0.01873	0	0.18242	0.06657	138.068		4
YB_03_75	4199	ESSTILQYKTVLASVTQQGALE-LKERTIE-a9-b2	decoy_reverse_sp|P40013|BIM1_YEAST	decoy_reverse_sp|P11709|BIK1_YEAST	10.04	0.98225	-0.00778		5	5.4	5.4	1.21296	78.673	93.1969	230.58	3.25923	2.87451	1.90617	4.86399	3.39223	3390.83	3390.81	679.174	2	1	5	3	3	2	0.05318	0.03676	0.07692	1	ESSTILQYKTVLASVTQQGALE	LKERTIE	2.91259	ESSTILQYKTVLASVTQQGALE-LKERTIE	0.06829	0.04255	0.02574	a9-b2	xlink	2.48474	1.24237	0.01479	0	0.08996	0.03415	138.068		9
YB_03_75	5049	TFLKQNELYSKMNDLHSSKQLE-LFLTKPQD-a11-b5	decoy_reverse_sp|P11709|BIK1_YEAST	sp|P11709|BIK1_YEAST	10.04	0.97224	-0.01222		5	5.5	-5.5	0.447853	33.8988	-76.6145	95.4185	2.88727	3.11138	0.13258	7.72159	0.58352	3750.9	3750.92	751.187	3	2	3	2	0	0	0.03206	0.02158	0.04762	2	TFLKQNELYSKMNDLHSSKQLE	LFLTKPQD	0.93621	TFLKQNELYSKMNDLHSSKQLE-LFLTKPQD	0.03941	0.02068	0.01873	a11-b5	xlink	1.07774	0.538871	0.00895	0	0.1685	0.01171	138.068		11
YB_03_75	5778	RKANHNTTSDWKPDNGHMND-LLQRKHLQYKRLQKQAE-a2-b10	sp|P11709|BIK1_YEAST	decoy_reverse_sp|P11709|BIK1_YEAST	10.04	0.97224	-0.01222		6	1.1	-1.1	0.447853	208.061	4.70326	153.35	1.86415	0.46008	0.67249	1.82814	4.49589	4654.36	4654.37	776.735	0	1	1	5	1	4	0.02128	0.00833	0.05435	3	RKANHNTTSDWKPDNGHMND	LLQRKHLQYKRLQKQAE	1.01406	RKANHNTTSDWKPDNGHMND-LLQRKHLQYKRLQKQAE	0.13872	0.01771	0.121	a2-b10	xlink	1.75639	0.878196	0.02692	0	0.09883	0.06692	138.068		2
YB_03_75	7662	NKSQVVAQFE-STRYNKSDDD-a2-b6	decoy_reverse_sp|P11709|BIK1_YEAST	decoy_reverse_sp|P32526|KAR9_YEAST	10.04	0.96095	-0.0173		5	2.7	-2.7	1.21296	15.2774	35.1532	110.497	2.78729	5.41932	0.45435	4.82113	0.45435	2486.15	2486.16	498.238	3	2	3	2	0	0	0.04303	0.05	0.03704	1	NKSQVVAQFE	STRYNKSDDD	1	NKSQVVAQFE-STRYNKSDDD	0.01383	0.0074	0.00644	a2-b6	xlink	0.640028	0.320014	0.00252	0	0.19955	-0.00386	138.068		2
YB_03_75	7815	RLQSKLLTTKYTKD-SNKTPE-a5-b3	sp|P32526|KAR9_YEAST	sp|P32526|KAR9_YEAST	10.04	0.05022	-1.2991		3	9.2	-9.2	0.447853	58.6728	-38.0418	42.5773	2.57105	4.08302	0.52705	5.18073	0.4934	2506.34	2506.36	836.455	3	1	4	1	1	0	0.06663	0.07547	0.05882	4	RLQSKLLTTKYTKD	SNKTPE	1.20465	RLQSKLLTTKYTKD-SNKTPE	0.0466	0.0427	0.0039	a5-b3	xlink	0.933002	0.466501	0.00673	0	0.17112	0.07222	138.068		5
YB_03_75	7924	LTKSQETIGSLNE-HTLMKEND-a3-b5	sp|P40013|BIM1_YEAST	decoy_reverse_sp|P32526|KAR9_YEAST	10.04	0.97468	-0.01114		3	8.3	8.3	1.21296	48.4155	-15.261	173.358	2.64115	4.23927	1.44477	3.66112	1.21944	2543.26	2543.24	848.762	3	1	5	2	2	1	0.09129	0.1	0.08333	1	LTKSQETIGSLNE	HTLMKEND	1.66882	LTKSQETIGSLNE-HTLMKEND	0.0464	0.03063	0.01577	a3-b5	xlink	1.04294	0.521469	0.00826	0	0.1782	0.02218	138.068		3
YB_03_76	702	NKSQVVAQFELEHE-EANEKIKQLE-a2-b7	decoy_reverse_sp|P11709|BIK1_YEAST	sp|P11709|BIK1_YEAST	10.04	0.97224	-0.01222		3	3.5	-3.5	0.579832	63.0821	25.9387	33.9634	3.10856	2.08297	3.85427	3.83468	2.66234	2995.5	2995.51	999.509	1	1	3	2	2	1	0.05551	0.05085	0.06061	5	NKSQVVAQFELEHE	EANEKIKQLE	0.88265	NKSQVVAQFELEHE-EANEKIKQLE	0.05036	0.03831	0.01205	a2-b7	xlink	1.81465	0.907326	0.0086	0	0.11324	0.09996	138.068		2
YB_03_76	2057	NKKNLFLKRESTDE-LTKSQETIGSLNE-a2-b3	decoy_reverse_sp|P32526|KAR9_YEAST	sp|P40013|BIM1_YEAST	10.04	0.97468	-0.01114		5	2.7	-2.7	1.02857	89.3268	-10.3797	232.531	2.64613	1.46948	1.90666	5.15366	2.05472	3277.7	3277.7	656.547	1	3	3	5	2	2	0.04702	0.03448	0.0641	2	NKKNLFLKRESTDE	LTKSQETIGSLNE	1.41816	NKKNLFLKRESTDE-LTKSQETIGSLNE	0.06241	0.02053	0.04188	a2-b3	xlink	1.53848	0.769242	0.01151	0	0.13711	0.05683	138.068		2
YB_03_76	2380	SMINHEVNPNLTLKWTNTHAD-IKENEE-a14-b2	decoy_reverse_sp|P11709|BIK1_YEAST	sp|P11709|BIK1_YEAST	10.04	0.97224	-0.01222		5	8.4	8.4	0.579832	24.8469	-130.644	132.168	2.79227	1.0119	1.16904	5.24628	3.74184	3332.63	3332.6	667.533	1	1	3	3	2	2	0.04651	0.02308	0.09375	3	SMINHEVNPNLTLKWTNTHAD	IKENEE	2.2534	SMINHEVNPNLTLKWTNTHAD-IKENEE	0.02331	0.01227	0.01103	a14-b2	xlink	0.877859	0.43893	0.00595	0	0.18057	0.06779	138.068		14
YB_03_76	3587	NWQLQFDLKCRLIKYDVVTKHE-VASLTKKLE-a14-b6	decoy_reverse_sp|P40013|BIM1_YEAST	sp|P11709|BIK1_YEAST	10.04	0.98322	-0.00735		4	5.4	5.4	1.02857	64.6557	-52.3983	49.9709	2.50048	1.7872	0.39939	6.4751	1.34022	3958.16	3958.14	990.548	3	2	4	3	1	1	0.05315	0.0339	0.08333	5	NWQLQFDLKCRLIKYDVVTKHE	VASLTKKLE	1.23584	NWQLQFDLKCRLIKYDVVTKHE-VASLTKKLE	0.06617	0.02972	0.03645	a14-b6	xlink	1.37444	0.687218	0.01522	0	0.17574	0.00487	138.068		14
YB_03_76	3876	NKVQITETPLMAKNKSVLDIE-SDKYNRFSPMFDVIE-a2-b3	sp|P32526|KAR9_YEAST	sp|P32526|KAR9_YEAST	10.04	0.05022	-1.2991		5	6.3	-6.3	0.579832	299.821	44.9529	205.793	2.15473	0.13555	4.37605	1.00553	3.10179	4355.18	4355.21	872.044	0	1	5	4	5	3	0.04221	0.03876	0.04598	1	NKVQITETPLMAKNKSVLDIE	SDKYNRFSPMFDVIE	1.06349	NKVQITETPLMAKNKSVLDIE-SDKYNRFSPMFDVIE	0.11622	0.06226	0.05396	a2-b3	xlink	3.02017	1.51009	0.02148	0	-0.00694	0.10655	138.068		2
YB_03_76	6670	TSSKLETFLKQNE-IKENEE-a4-b2	decoy_reverse_sp|P11709|BIK1_YEAST	sp|P11709|BIK1_YEAST	10.04	0.97224	-0.01222		4	1.4	1.4	0.579832	104.341	-34.8875	109.623	2.51428	4.58139	0.27845	4.51804	0.67923	2422.21	2422.21	606.562	3	1	3	1	0	0	0.04399	0.04839	0.04	3	TSSKLETFLKQNE	IKENEE	1.13823	TSSKLETFLKQNE-IKENEE	0.02715	0.02486	0.00228	a4-b2	xlink	1.47903	0.739513	0.00396	0	0.15068	-0.02154	138.068		4
YB_03_76	7492	AGTPAKIKEANELE-VSTNAPTKNE-a6-b8	decoy_reverse_sp|P11709|BIK1_YEAST	decoy_reverse_sp|P32526|KAR9_YEAST	10.04	0.96095	-0.0173		3	1.9	1.9	1.02857	118.757	13.6506	141.264	2.27155	3.16636	0.52705	4.53592	0.85688	2667.37	2667.36	890.13	2	2	3	3	1	1	0.07538	0.0625	0.09091	5	AGTPAKIKEANELE	VSTNAPTKNE	1.13265	AGTPAKIKEANELE-VSTNAPTKNE	0.09962	0.06798	0.03164	a6-b8	xlink	1.56582	0.782909	0.0175	0	0.14409	0.05425	138.068		6
YB_03_76	7739	KELVSIDKNKE-SNKRSDLSMIE-a1-b3	decoy_reverse_sp|P32526|KAR9_YEAST	decoy_reverse_sp|P11709|BIK1_YEAST	10.04	0.96095	-0.0173		3	4.2	-4.2	1.02857	61.8396	-4.17447	48.5932	1.93446	0.78817	0.57101	4.75165	1.62703	2718.4	2718.41	907.141	0	2	0	3	0	1	0	0	0.075	5	KELVSIDKNKE	SNKRSDLSMIE	0.61983	KELVSIDKNKE-SNKRSDLSMIE	0.05241	0	0.05241	a1-b3	xlink	1.466	0.732998	0.00953	0	0.22402	0.08827	138.068		1
YB_03_76A	128	RAVEYPDSDDKHR-K11-156	decoy_reverse_sp|P40013|BIM1_YEAST		10.04	1	0		4	1.2	-1.2	0.025641	8.74116	28.1789	53.0109	3.20491	4.53768	1.87215	0	0	1742.82	1742.82	436.713	0	0	5	-	0	0	0.07812	0.07812	0	2	RAVEYPDSDDKHR		1.47929	RAVEYPDSDDKHR	0.01708	0.01708	0	a11	monolink	0.271351	0.271351	0.00657	0	0.16114	0.01974	156.079		11	1>
YB_03_76A	1568	DHDHTLMKENDFLTISESLVEK-K8-155	decoy_reverse_sp|P32526|KAR9_YEAST		10.04	1	0		3	1.6	1.6	0.025641	58.8174	-24.3633	48.4786	3.29352	6.44433	0.14272	0	0	2755.34	2755.34	919.455	0	0	4	-	0	0	0.0396	0.0396	0	1	DHDHTLMKENDFLTISESLVEK		0.30992	DHDHTLMKENDFLTISESLVEK	0.0308	0.0308	0	a8	monolink	0.805542	0.805542	0.007	0	0.11476	-0.02043	155.095		8	0>
YB_03_77	85	IPFGHLKPTVKALKTVPTFLQHLESRSPFAIRE-IEKDKWNHYRSLPSRIPIYKD-a14-b20	decoy_reverse_sp|P32526|KAR9_YEAST	sp|P32526|KAR9_YEAST	10.04	0.94893	-0.02276		5	2.8	2.8	0.416667	358.985	-38.3497	127.957	1.06733	1.21286	1.01798	0.21555	1.82292	6552.61	6552.6	1311.53	3	0	5	2	2	2	0.02392	0.02976	0.01923	3	IPFGHLKPTVKALKTVPTFLQHLESRSPFAIRE	IEKDKWNHYRSLPSRIPIYKD	0.27408	IPFGHLKPTVKALKTVPTFLQHLESRSPFAIRE-IEKDKWNHYRSLPSRIPIYKD	0.44542	0.2253	0.22012	a14-b20	xlink	3.10225	1.55112	0.08497	0	0.01459	0.028	138.068		14
YB_03_77	2876	VDSILSSDRKANHNTTSD-LTKSQE-a10-b3	sp|P11709|BIK1_YEAST	sp|P40013|BIM1_YEAST	10.04	0.982	-0.00789		3	9.4	-9.4	1.02326	12.314	182.7	136.992	2.31563	3.10908	0.1575	5.31899	0.67697	2801.34	2801.37	934.788	3	1	3	1	0	0	0.04985	0.04225	0.05882	2	VDSILSSDRKANHNTTSD	LTKSQE	0.92593	VDSILSSDRKANHNTTSD-LTKSQE	0.0106	0.00661	0.00398	a10-b3	xlink	0.899431	0.449716	0.00225	0	0.24585	-0.0037	138.068		10
YB_03_77	3155	DQFELHKTKWAKE-IELKERTIE-a9-b4	sp|P11709|BIK1_YEAST	decoy_reverse_sp|P11709|BIK1_YEAST	10.04	0.97224	-0.01222		3	7.3	7.3	0.416667	92.6811	7.88152	44.3544	2.23339	1.5212	1.29444	5.14432	0.9736	2926.57	2926.54	976.53	1	2	3	3	2	1	0.08041	0.0625	0.10345	5	DQFELHKTKWAKE	IELKERTIE	1.987	DQFELHKTKWAKE-IELKERTIE	0.08183	0.01591	0.06592	a9-b4	xlink	1.27647	0.638237	0.0171	0	0.16458	0.09971	138.068		9
YB_03_77	3356	FSLLDAGVASKTNE-KWAKTKHQELE-a11-b6	sp|P32526|KAR9_YEAST	decoy_reverse_sp|P11709|BIK1_YEAST	10.04	0.96159	-0.01701		5	4.2	4.2	1.02326	95.9509	128.542	151.537	2.36686	1.31718	1.90666	3.84348	2.4001	2985.56	2985.54	598.119	1	2	3	4	2	2	0.04829	0.03614	0.06452	2	FSLLDAGVASKTNE	KWAKTKHQELE	1.2091	FSLLDAGVASKTNE-KWAKTKHQELE	0.03801	0.00556	0.03245	a11-b6	xlink	1.24064	0.620321	0.00761	0	0.16261	0.03242	138.068		11
YB_03_77	5387	SLSKEYQNLSKELFLTKPQD-IEQYKGTVSTLE-a11-b5	sp|P11709|BIK1_YEAST	sp|P40013|BIM1_YEAST	10.04	0.982	-0.00789		4	1.4	-1.4	1.02326	92.4562	-7.4054	49.9867	2.41796	2.40097	1.83441	3.47796	1.95852	3871.99	3872	969.006	3	2	6	4	3	2	0.06541	0.05882	0.07273	4	SLSKEYQNLSKELFLTKPQD	IEQYKGTVSTLE	1.54167	SLSKEYQNLSKELFLTKPQD-IEQYKGTVSTLE	0.0382	0.02121	0.01699	a11-b5	xlink	1.32699	0.663496	0.0072	0	0.14947	0.13328	138.068		11
YB_03_77	5612	TITGHGNGNGGALLRFVKKVE-SILSSDRKANHNTTSDWKPD-a19-b18	sp|P40013|BIM1_YEAST	sp|P11709|BIK1_YEAST	10.04	0.982	-0.00789		6	6.3	6.3	1.02326	208.138	-112.498	269.993	1.7573	4.06278	0.64566	0.88074	1.44001	4576.37	4576.34	763.736	2	0	3	2	1	2	0.02042	0.02459	0.01695	2	TITGHGNGNGGALLRFVKKVE	SILSSDRKANHNTTSDWKPD	0.42007	TITGHGNGNGGALLRFVKKVE-SILSSDRKANHNTTSDWKPD	0.17068	0.10163	0.06906	a19-b18	xlink	1.29535	0.647677	0.03091	0	0.10537	0.07453	138.068		19
YB_03_77A	1692	LLGTHTETTEPKVPKFSPAEDILSR-VAINEGDSNKTPENSTTVALKGK-a12-b21	sp|P32526|KAR9_YEAST	sp|P32526|KAR9_YEAST	10.04	0.06481	-1.18834		6	2.2	2.2	0.5	103.305	-0.207779	60.7672	1.81129	1.32127	0.31224	5.2994	0.31224	5275.76	5275.75	880.301	2	5	2	5	0	0	0.02415	0.01493	0.03906	1	LLGTHTETTEPKVPKFSPAEDILSR	VAINEGDSNKTPENSTTVALKGK	0.41081	LLGTHTETTEPKVPKFSPAEDILSR-VAINEGDSNKTPENSTTVALKGK	0.10302	0.01402	0.089	a12-b21	xlink	0.720874	0.360437	0.01933	0	0.2063	-0.01132	138.068		12
YB_03_77A	3272	MHNDSLSKEYQNLSK-LLTTKYTKDITIR-a8-b8	sp|P11709|BIK1_YEAST	sp|P32526|KAR9_YEAST	10.04	0.96163	-0.01699		5	6.7	6.7	0.535211	46.653	-150.434	166.876	2.75142	2.45035	1.75218	4.76945	2.03371	3495.85	3495.83	700.178	2	3	4	5	2	2	0.05505	0.04545	0.06667	4	MHNDSLSKEYQNLSK	LLTTKYTKDITIR	1.62853	MHNDSLSKEYQNLSK-LLTTKYTKDITIR	0.04313	0.01548	0.02764	a8-b8	xlink	0.805498	0.402749	0.00804	0	0.17092	0.01258	138.068		8
YB_03_78A	1920	SKTVSKTFNIIYR-TTMEPLSIPKNR-a2-b10	sp|P32526|KAR9_YEAST	sp|P11709|BIK1_YEAST	10.04	0.96163	-0.01699		3	8.1	-8.1	0.759494	93.1953	0.0580998	44.8429	2.55412	2.82687	1.29444	3.63669	2.45846	3079.65	3079.67	1027.56	2	2	4	5	2	3	0.09072	0.07407	0.11111	1	SKTVSKTFNIIYR	TTMEPLSIPKNR	1.75563	SKTVSKTFNIIYR-TTMEPLSIPKNR	0.06907	0.01249	0.05658	a2-b10	xlink	1.35429	0.677143	0.0129	0	0.13704	0.09707	138.068		2
YB_03_79A	1527	GKLTEVSTNAPTKNEGNSVDIAR-KFLNLK-a13-b1	decoy_reverse_sp|P32526|KAR9_YEAST	sp|P32526|KAR9_YEAST	10.04	0.93622	-0.02862		4	9.6	9.6	0.377049	128.089	-132.643	159.41	2.46116	0.79402	0.35895	6.82583	1.86585	3299.8	3299.77	825.959	1	2	2	3	1	1	0.04243	0.01681	0.10714	3	GKLTEVSTNAPTKNEGNSVDIAR	KFLNLK	2.17785	GKLTEVSTNAPTKNEGNSVDIAR-KFLNLK	0.07039	0.03299	0.0374	a13-b1	xlink	1.60794	0.803968	0.02022	0	0.12025	0.02593	138.068		13
YB_03_79A	1661	KYFQTEYPQSGLFIQLQK-TVSNPTTAKR-a1-b9	sp|P11709|BIK1_YEAST	sp|P40013|BIM1_YEAST	10.04	0.98527	-0.00645		4	3.8	-3.8	0.806452	122.834	44.1602	157.578	2.63548	2.6915	1.19566	5.47334	1.18142	3428.78	3428.8	858.204	2	2	4	3	2	1	0.05025	0.0404	0.0625	4	KYFQTEYPQSGLFIQLQK	TVSNPTTAKR	1.21296	KYFQTEYPQSGLFIQLQK-TVSNPTTAKR	0.03922	0.02758	0.01164	a1-b9	xlink	1.5358	0.767901	0.00686	0	0.11677	0.02081	138.068		1
YB_03_79A	1664	FFEQQLIQPGTSLYQYKK-TVSNPTTAKR-a17-b9	decoy_reverse_sp|P11709|BIK1_YEAST	sp|P40013|BIM1_YEAST	10.04	0.98507	-0.00653		4	3.8	-3.8	0.806452	90.4293	73.5997	158.197	2.43801	1.29514	2.09467	5.1678	1.19442	3428.78	3428.8	858.204	1	2	4	3	3	1	0.05051	0.04082	0.0625	2	FFEQQLIQPGTSLYQYKK	TVSNPTTAKR	1.05864	FFEQQLIQPGTSLYQYKK-TVSNPTTAKR	0.02819	0.01717	0.01102	a17-b9	xlink	1.219	0.609502	0.00523	0	0.16324	0.02399	138.068		17
YB_03_79A	2220	TFPQVPTKPTVVETINAKVVK-TKHQELEIFDNR-a8-b2	decoy_reverse_sp|P32526|KAR9_YEAST	decoy_reverse_sp|P11709|BIK1_YEAST	10.04	0.96173	-0.01694		6	9	9	0.806452	206.899	-87.6106	185.329	1.84483	0.58757	1.97075	1.31718	3.50383	3962.19	3962.15	661.372	1	1	4	4	3	3	0.04051	0.03077	0.05333	2	TFPQVPTKPTVVETINAKVVK	TKHQELEIFDNR	0.74759	TFPQVPTKPTVVETINAKVVK-TKHQELEIFDNR	0.11186	0.0841	0.02776	a8-b2	xlink	1.40731	0.703657	0.01895	0	0.10532	0.07755	138.068		8
YB_03_79A	2938	VRNYITGISDCEAQIGCPEYAGMMDLKK-ILIKSSASNKIATSK-a27-b4	decoy_reverse_sp|P40013|BIM1_YEAST	sp|P32526|KAR9_YEAST	10.04	0.97615	-0.01048		4	9	9	0.806452	59.6054	-77.8514	135.291	2.94305	1.92237	4.03068	3.40172	2.41745	4916.52	4916.48	1230.14	1	1	2	1	1	0	0.01547	0.0146	0.01639	4	VRNYITGISDCEAQIGCPEYAGMMDLKK	ILIKSSASNKIATSK	0.17489	VRNYITGISDCEAQIGCPEYAGMMDLKK-ILIKSSASNKIATSK	0.09958	0.08377	0.0158	a27-b4	xlink	1.40964	0.70482	0.01581	0	0.1316	0.06244	138.068		27
YB_03_79A	2982	HEIGRLFSSQCIKFYTANTYNEEFAQK-SASTQSIKLSVIEAK-a13-b8	decoy_reverse_sp|P40013|BIM1_YEAST	decoy_reverse_sp|P11709|BIK1_YEAST	10.04	0.98569	-0.00626		5	2.2	2.2	0.806452	30.3318	-71.2162	203.573	3.47999	1.37617	5.15911	3.13823	4.24644	4979.51	4979.5	996.91	1	1	3	2	2	1	0.02361	0.01923	0.02899	1	HEIGRLFSSQCIKFYTANTYNEEFAQK	SASTQSIKLSVIEAK	0.3251	HEIGRLFSSQCIKFYTANTYNEEFAQK-SASTQSIKLSVIEAK	0.02632	0.01581	0.01051	a13-b8	xlink	1.11705	0.558523	0.00491	0	0.11337	0.06047	138.068		13
YB_03_80A	3094	HWIRHKDESVYDPDAR-VVKDKPIIYRSPSLR-a6-b3	sp|P40013|BIM1_YEAST	decoy_reverse_sp|P32526|KAR9_YEAST	10.04	0.97551	-0.01077		4	2.9	-2.9	1	170.215	-3.47422	187.357	2.27438	3.21773	1.43356	1.8443	2.60192	3931.07	3931.09	983.776	2	1	4	4	2	3	0.05164	0.05	0.05333	3	HWIRHKDESVYDPDAR	VVKDKPIIYRSPSLR	0.83507	HWIRHKDESVYDPDAR-VVKDKPIIYRSPSLR	0.06774	0.03235	0.03539	a6-b3	xlink	3.27135	1.63567	0.01235	0	0.09733	0.10547	138.068		6
YB_03_80A	3720	YDVVTKHEIGR-HLQYKR-a6-b5	decoy_reverse_sp|P40013|BIM1_YEAST	decoy_reverse_sp|P11709|BIK1_YEAST	10.04	0.98569	-0.00626		4	3.6	-3.6	1	148.539	-22.0448	210.33	2.3976	4.05185	0.34803	4.51804	0.67247	2297.22	2297.23	575.313	2	1	2	1	0	0	0.04041	0.04082	0.04	1	YDVVTKHEIGR	HLQYKR	0.90106	YDVVTKHEIGR-HLQYKR	0.06734	0.03868	0.02866	a6-b5	xlink	3.08648	1.54324	0.01282	0	0.11778	-0.01594	138.068		6
YB_03_80A	3986	GQLKYVGPVDTK-TLLTKQLSR-a4-b5	sp|P11709|BIK1_YEAST	decoy_reverse_sp|P32526|KAR9_YEAST	10.04	0.96225	-0.01671		3	2.9	-2.9	1	18.34	99.442	143.007	3.00589	2.12568	0.66935	8.92746	0.30108	2500.42	2500.43	834.481	1	3	2	3	1	0	0.07143	0.04762	0.10714	2	GQLKYVGPVDTK	TLLTKQLSR	1.27315	GQLKYVGPVDTK-TLLTKQLSR	0.02169	0.00842	0.01327	a4-b5	xlink	0.809291	0.404646	0.00415	0	0.17003	0.04162	138.068		4
YB_03_81A	669	TVYVDKLIR-EFYFNKLR-a6-b6	sp|P40013|BIM1_YEAST	sp|P40013|BIM1_YEAST	10.04	0.00956	-2.01968		3	7	-7	0.465753	22.7524	18.2128	95.9472	3.09315	5.14432	0.9736	5.14432	1.11037	2359.28	2359.29	787.434	2	2	3	3	1	1	0.10721	0.10345	0.11111	4	TVYVDKLIR	EFYFNKLR	2.0978	TVYVDKLIR-EFYFNKLR	0.05502	0.03529	0.01973	a6-b6	xlink	1.04266	0.521328	0.00987	0	0.15827	0.0122	138.068		6
YB_03_81A	1234	VASLIEKASISQTSR-EFYFNKLR-a7-b6	sp|P11709|BIK1_YEAST	sp|P40013|BIM1_YEAST	10.04	0.98527	-0.00645		4	1.8	1.8	0.820896	34.2613	13.283	79.721	3.09772	3.12843	0.74457	5.68476	2.83311	2842.53	2842.52	711.64	2	2	3	4	1	2	0.06901	0.04286	0.11111	2	VASLIEKASISQTSR	EFYFNKLR	3.34722	VASLIEKASISQTSR-EFYFNKLR	0.04049	0.00428	0.03621	a7-b6	xlink	0.97076	0.48538	0.01006	0	0.14371	0.05017	138.068		7
YB_03_81A	1437	LKEYFFNRSETITVLGEK-QLERKSK-a2-b5	decoy_reverse_sp|P40013|BIM1_YEAST	sp|P32526|KAR9_YEAST	10.04	0.97615	-0.01048		3	1.4	1.4	0.820896	98.7523	22.2009	189.319	3.15698	1.4095	0.15324	10.4859	0.57931	3198.73	3198.73	1067.25	2	3	2	3	0	0	0.06091	0.02597	0.14286	1	LKEYFFNRSETITVLGEK	QLERKSK	2.70534	LKEYFFNRSETITVLGEK-QLERKSK	0.05337	0.04233	0.01104	a2-b5	xlink	1.15724	0.578619	0.00893	0	0.09233	-0.01955	138.068		2
YB_03_72	589	EVASLTKKLEE-QQKHDIE-a7-b3	sp|P11709|BIK1_YEAST	decoy_reverse_sp|P11709|BIK1_YEAST	10.03	0.97224	-0.01222		3	4.2	-4.2	0.587156	8.23227	50.7491	90.3139	3.12107	3.17254	0.31355	8.45883	0.53934	2280.18	2280.18	761.066	1	2	1	2	0	0	0.05143	0.02778	0.09524	2	EVASLTKKLEE	QQKHDIE	1.22702	EVASLTKKLEE-QQKHDIE	0.0094	0.00356	0.00584	a7-b3	xlink	0.506424	0.253212	0.0019	0	0.17029	0.02891	138.068		7
YB_03_72	2753	SNKRSDLSMIESVD-ELNDKNLGE-a3-b5	decoy_reverse_sp|P11709|BIK1_YEAST	sp|P40013|BIM1_YEAST	10.03	0.98096	-0.00835		4	6.3	6.3	1.07368	58.4788	-135.302	317.704	2.87976	1.84191	1.67917	3.8986	4.09936	2748.33	2748.31	688.09	1	1	3	4	2	3	0.06717	0.04286	0.10526	1	SNKRSDLSMIESVD	ELNDKNLGE	2.2345	SNKRSDLSMIESVD-ELNDKNLGE	0.05262	0.01645	0.03618	a3-b5	xlink	1.31584	0.65792	0.01086	0	0.138	0.08889	138.068		3
YB_03_72	2827	KNKEIAQMPVTTLKHE-HTLMKE-a14-b5	decoy_reverse_sp|P32526|KAR9_YEAST	decoy_reverse_sp|P32526|KAR9_YEAST	10.03	0.05193	-1.28462		3	7.1	-7.1	0.587156	35.7767	-80.2551	41.3761	2.13378	1.89061	1.35502	2.48348	2.80601	2761.43	2761.45	921.485	1	0	2	1	1	1	0.04103	0.0303	0.05556	3	KNKEIAQMPVTTLKHE	HTLMKE	0.88976	KNKEIAQMPVTTLKHE-HTLMKE	0.05371	0.02782	0.0259	a14-b5	xlink	1.06411	0.532054	0.01211	0	0.22465	0.09697	138.068		14
YB_03_72	3152	TNPKVFIEDIMQFPSE-IIENNKD-a4-b6	decoy_reverse_sp|P32526|KAR9_YEAST	decoy_reverse_sp|P32526|KAR9_YEAST	10.03	0.05193	-1.28462		4	7.3	7.3	0.587156	57.1938	-25.0067	211.921	3.40369	3.19471	3.63009	3.66112	3.12884	2876.44	2876.42	720.117	3	1	7	3	4	2	0.09296	0.08642	0.1	3	TNPKVFIEDIMQFPSE	IIENNKD	2.11655	TNPKVFIEDIMQFPSE-IIENNKD	0.05139	0.03596	0.01542	a4-b6	xlink	1.35887	0.679433	0.00931	0	0.08808	0.11681	138.068		4
YB_03_72	4128	RKSKTVSKTFNIIYRALE-AGTPAKIKE-a2-b6	sp|P32526|KAR9_YEAST	decoy_reverse_sp|P11709|BIK1_YEAST	10.03	0.96159	-0.01701		4	2.4	-2.4	1.07368	175.454	-108.586	159.755	2.41793	1.6079	1.22956	5.49404	1.34022	3204.82	3204.82	802.212	1	1	3	2	2	1	0.04204	0.03093	0.05714	4	RKSKTVSKTFNIIYRALE	AGTPAKIKE	0.84877	RKSKTVSKTFNIIYRALE-AGTPAKIKE	0.25314	0.17628	0.07686	a2-b6	xlink	2.61692	1.30846	0.045	0	0.05749	0.1195	138.068		2
YB_03_73	1041	QQKHDIE-KELRFE-a3-b1	decoy_reverse_sp|P11709|BIK1_YEAST	decoy_reverse_sp|P32526|KAR9_YEAST	10.03	0.96095	-0.0173		3	5.1	-5.1	1.36283	76.8513	-31.6622	159.58	3.0138	4.52332	2.50257	3.5624	1.46692	1854.94	1854.95	619.321	1	1	3	2	2	1	0.11396	0.14286	0.09091	1	QQKHDIE	KELRFE	2.9195	QQKHDIE-KELRFE	0.05084	0.04119	0.00965	a3-b1	xlink	1.65906	0.829528	0.00886	0	0.1082	0.11361	138.068		3
YB_03_73	2718	LLQTKPIIPE-NTALQKLFSE-a5-b6	decoy_reverse_sp|P32526|KAR9_YEAST	decoy_reverse_sp|P32526|KAR9_YEAST	10.03	0.05193	-1.28462		3	2.4	2.4	0.395349	52.9728	23.1953	188.845	1.90832	2.95975	0.85688	2.95975	0.85688	2438.37	2438.37	813.799	1	1	2	2	1	1	0.0625	0.0625	0.0625	3	LLQTKPIIPE	NTALQKLFSE	1	LLQTKPIIPE-NTALQKLFSE	0.0383	0.0271	0.01121	a5-b6	xlink	1.32413	0.662063	0.00696	0	0.23763	0.06677	138.068		5
YB_03_73	6341	QLNLAFKQKQQARRE-EIVVGDRLKE-a9-b9	decoy_reverse_sp|P11709|BIK1_YEAST	decoy_reverse_sp|P40013|BIM1_YEAST	10.03	0.98225	-0.00778		5	3.8	-3.8	1.36283	163.478	-68.7977	278.922	1.97334	1.10045	1.67537	3.82078	1.29676	3151.73	3151.75	631.355	0	1	2	2	2	1	0.02745	0.02222	0.0339	2	QLNLAFKQKQQARRE	EIVVGDRLKE	0.94444	QLNLAFKQKQQARRE-EIVVGDRLKE	0.11841	0.06355	0.05486	a9-b9	xlink	2.48943	1.24471	0.0221	0	0.13198	0.03934	138.068		9
YB_03_73	7422	QYKGTVSTLEIERE-KLIRCKFQDNLE-a3-b1	sp|P40013|BIM1_YEAST	sp|P40013|BIM1_YEAST	10.03	0.01235	-1.90849		5	5.7	-5.7	0.395349	202.886	-14.9405	160.563	2.24104	3.26124	1.05497	3.40318	1.24477	3352.71	3352.73	671.551	1	1	2	2	1	1	0.02444	0.02299	0.02597	4	QYKGTVSTLEIERE	KLIRCKFQDNLE	0.60232	QYKGTVSTLEIERE-KLIRCKFQDNLE	0.0849	0.04354	0.04135	a3-b1	xlink	2.85113	1.42557	0.0155	0	0.07529	0.06384	138.068		3
YB_03_73	7808	DTGFSYLKKFVRLNNGGTGFLE-FRELKVE-a8-b5	decoy_reverse_sp|P40013|BIM1_YEAST	sp|P32526|KAR9_YEAST	10.03	0.97679	-0.0102		4	8.3	8.3	1.36283	123.34	-63.6078	163.763	2.7854	2.2586	0.63177	6.17626	2.07498	3519.87	3519.84	880.975	1	1	2	2	1	1	0.03405	0.01739	0.06667	1	DTGFSYLKKFVRLNNGGTGFLE	FRELKVE	1.12371	DTGFSYLKKFVRLNNGGTGFLE-FRELKVE	0.08229	0.02802	0.05427	a8-b5	xlink	3.27511	1.63756	0.0238	0	0.09039	0.03561	138.068		8
YB_03_73	7809	DTGFSYLKKFVRLNNGGTGFLE-FRELKVE-a9-b5	decoy_reverse_sp|P40013|BIM1_YEAST	sp|P32526|KAR9_YEAST	10.03	0.97679	-0.0102		4	8.3	8.3	1.36283	123.34	-63.6078	163.763	2.7854	2.2586	0.63177	6.17626	2.07498	3519.87	3519.84	880.975	1	1	2	2	1	1	0.03405	0.01739	0.06667	2	DTGFSYLKKFVRLNNGGTGFLE	FRELKVE	1.12371	DTGFSYLKKFVRLNNGGTGFLE-FRELKVE	0.08229	0.02802	0.05427	a9-b5	xlink	3.27511	1.63756	0.0238	0	0.09039	0.03561	138.068		9
YB_03_73	8143	FQTNYKILQSCFSRHGIE-DLDKLGRKKSIE-a6-b8	sp|P40013|BIM1_YEAST	decoy_reverse_sp|P32526|KAR9_YEAST	10.03	0.97468	-0.01114		3	9.7	9.7	1.36283	35.5032	46.2684	97.3989	2.37842	1.60178	0.0995	7.59004	0.22236	3765.99	3765.95	1256.34	2	4	2	4	0	0	0.05108	0.0274	0.09524	2	FQTNYKILQSCFSRHGIE	DLDKLGRKKSIE	1.89043	FQTNYKILQSCFSRHGIE-DLDKLGRKKSIE	0.06021	0.02992	0.03029	a6-b8	xlink	0.705706	0.352853	0.01142	0	0.21699	-0.02619	138.068		6
YB_03_73	8580	IAQMPVTTLKHENRPFDSTISSKNE-DVELLKKQLE-a23-b6	decoy_reverse_sp|P32526|KAR9_YEAST	sp|P11709|BIK1_YEAST	10.03	0.96309	-0.01633		4	6.8	-6.8	1.36283	101.126	8.52737	39.3487	3.08288	1.35284	3.95959	4.22731	2.7918	4194.16	4194.19	1049.55	1	1	4	2	3	1	0.04051	0.032	0.05128	3	IAQMPVTTLKHENRPFDSTISSKNE	DVELLKKQLE	0.66	IAQMPVTTLKHENRPFDSTISSKNE-DVELLKKQLE	0.14343	0.12457	0.01887	a23-b6	xlink	1.34613	0.673066	0.02186	0	0.08282	0.03341	138.068		23
YB_03_74	366	QLVKLLGTHTE-QLKMHND-a4-b3	sp|P32526|KAR9_YEAST	sp|P11709|BIK1_YEAST	10.03	0.9637	-0.01606		3	7.3	7.3	1.22353	54.5974	64.8803	79.0575	2.54304	4.42086	0.51348	4.45185	0.78596	2260.21	2260.19	754.41	2	1	2	1	0	0	0.05006	0.05263	0.04762	3	QLVKLLGTHTE	QLKMHND	0.92343	QLVKLLGTHTE-QLKMHND	0.02798	0.01832	0.00966	a4-b3	xlink	2.13539	1.06769	0.00498	0	0.1881	-0.01302	138.068		4
YB_03_74	1297	QLKMHNDSLSKEYQNLSKE-K11-156	sp|P11709|BIK1_YEAST		10.03	1	0		3	9.5	-9.5	0.0444444	64.1531	-53.0939	60.5606	2.31761	4.17852	0.4567	0	0	2447.18	2447.2	816.734	0	0	4	-	0	0	0.04494	0.04494	0	3	QLKMHNDSLSKEYQNLSKE		0.55402	QLKMHNDSLSKEYQNLSKE	0.06187	0.06187	0	a11	monolink	0.361531	0.361531	0.01628	0	0.18216	0.08745	156.079		11	0>
YB_03_74	1401	LDKLGRKKSIE-VSTNAPTKNE-a7-b8	decoy_reverse_sp|P32526|KAR9_YEAST	decoy_reverse_sp|P32526|KAR9_YEAST	10.03	0.05193	-1.28462		3	7.8	7.8	0.454545	81.0948	-120.398	203.715	1.6191	2.21504	0.82492	2.50718	0.92927	2483.38	2483.36	828.801	1	1	2	2	1	1	0.05724	0.05405	0.06061	5	LDKLGRKKSIE	VSTNAPTKNE	0.91322	LDKLGRKKSIE-VSTNAPTKNE	0.06652	0.05217	0.01435	a7-b8	xlink	1.08643	0.543216	0.01179	0	0.24521	0.00113	138.068		7
YB_03_74	1780	AGTPAKIKEANELE-HDHTLMKE-a8-b7	decoy_reverse_sp|P11709|BIK1_YEAST	decoy_reverse_sp|P32526|KAR9_YEAST	10.03	0.96095	-0.0173		3	3	3	1.22353	45.9035	61.5951	51.3186	2.04594	2.46092	0.80513	3.43426	1.48345	2617.31	2617.31	873.446	1	1	2	2	1	1	0.05513	0.04255	0.07143	4	AGTPAKIKEANELE	HDHTLMKE	1.03635	AGTPAKIKEANELE-HDHTLMKE	0.04736	0.02828	0.01908	a8-b7	xlink	1.26677	0.633384	0.00881	0	0.2308	0.05593	138.068		8
YB_03_74	7504	AQLTIEKLQRKQLHYKRLLDD-YRFMNSEFRELKVE-a7-b12	sp|P11709|BIK1_YEAST	sp|P32526|KAR9_YEAST	10.03	0.9637	-0.01606		5	9.7	-9.7	1.22353	313.735	-39.973	161.001	1.11302	2.12909	0.18816	1.05042	1.08441	4593.41	4593.45	919.69	3	1	3	2	0	1	0.02485	0.025	0.02469	3	AQLTIEKLQRKQLHYKRLLDD	YRFMNSEFRELKVE	0.42517	AQLTIEKLQRKQLHYKRLLDD-YRFMNSEFRELKVE	0.14145	0.0085	0.13294	a7-b12	xlink	1.56317	0.781583	0.0315	0	0.08066	0.02653	138.068		7
YB_03_74	8594	TSLPTEIPFGHLKPTVKALKTVPTFLQHLE-KWNHYRSLPSRIPIYKDKVVKVTVE-a17-b21	decoy_reverse_sp|P32526|KAR9_YEAST	sp|P32526|KAR9_YEAST	10.03	0.94893	-0.02276		5	6.9	-6.9	0.454545	412.654	-43.5462	123.687	0.83695	0.36706	1.24179	0.17556	1.56341	6534.61	6534.66	1307.93	1	0	3	2	2	2	0.01812	0.01987	0.01653	5	TSLPTEIPFGHLKPTVKALKTVPTFLQHLE	KWNHYRSLPSRIPIYKDKVVKVTVE	0.16333	TSLPTEIPFGHLKPTVKALKTVPTFLQHLE-KWNHYRSLPSRIPIYKDKVVKVTVE	0.46217	0.23206	0.23011	a17-b21	xlink	3.59473	1.79737	0.0847	0	-0.01043	0.03446	138.068		17
YB_03_75	301	LLKKQLE-NEKSPD-a4-b3	sp|P11709|BIK1_YEAST	sp|P32526|KAR9_YEAST	10.03	0.9637	-0.01606		3	7.3	7.3	1.21296	15.4542	84.4372	99.3582	3.22765	4.78003	1.24564	5.44622	1.43873	1696.94	1696.92	566.654	1	1	2	2	1	1	0.10847	0.1	0.11765	2	LLKKQLE	NEKSPD	2.4093	LLKKQLE-NEKSPD	0.01977	0.00732	0.01245	a4-b3	xlink	1.1473	0.573651	0.00369	0	0.14587	0.0948	138.068		4
YB_03_75	2632	EIERLQSKLLTTKYTKD-LLANIGKND-a16-b7	sp|P32526|KAR9_YEAST	sp|P11709|BIK1_YEAST	10.03	0.9637	-0.01606		4	8	-8	1.21296	228.739	-18.9017	234.314	2.67998	0.71857	1.30932	2.87326	5.81877	3159.71	3159.74	790.936	1	1	3	5	2	4	0.06501	0.03297	0.12821	5	EIERLQSKLLTTKYTKD	LLANIGKND	2.11137	EIERLQSKLLTTKYTKD-LLANIGKND	0.18209	0.07647	0.10562	a16-b7	xlink	3.47253	1.73626	0.03837	0	-0.00793	0.12048	138.068		16
YB_03_75	7275	DLDKLGRKKSIE-LYSKMND-a9-b4	decoy_reverse_sp|P32526|KAR9_YEAST	decoy_reverse_sp|P11709|BIK1_YEAST	10.03	0.96095	-0.0173		3	7.1	-7.1	1.21296	83.8758	22.406	134.496	2.81279	1.7721	2.45846	4.51804	2.50257	2408.24	2408.26	803.756	1	1	4	3	3	2	0.11812	0.09302	0.15	5	DLDKLGRKKSIE	LYSKMND	2.22506	DLDKLGRKKSIE-LYSKMND	0.05515	0.02426	0.03088	a9-b4	xlink	1.8643	0.932151	0.01111	0	0.11905	0.11873	138.068		9
YB_03_75	7988	LYSKMNDLHSSKQLE-KIAEGE-a12-b1	decoy_reverse_sp|P11709|BIK1_YEAST	decoy_reverse_sp|P40013|BIM1_YEAST	10.03	0.98225	-0.00778		3	4.8	4.8	1.21296	97.1453	1.25823	45.4576	2.73017	1.09783	1.88083	6.4751	1.46692	2575.3	2575.28	859.44	1	2	4	3	3	1	0.10084	0.0678	0.15	3	LYSKMNDLHSSKQLE	KIAEGE	4.58333	LYSKMNDLHSSKQLE-KIAEGE	0.0839	0.05522	0.02868	a12-b1	xlink	1.42772	0.713858	0.01615	0	0.10513	0.18112	138.068		12
YB_03_76	5739	TAGIGDHNKD-VELLKKQLE-a9-b6	decoy_reverse_sp|P40013|BIM1_YEAST	sp|P11709|BIK1_YEAST	10.03	0.98322	-0.00735		3	1.2	-1.2	1.02857	53.1569	20.3297	29.2723	2.26855	4.22965	0.83426	3.06062	0.94966	2263.2	2263.21	755.409	2	1	3	2	1	1	0.07939	0.08824	0.07143	1	TAGIGDHNKD	VELLKKQLE	1.86728	TAGIGDHNKD-VELLKKQLE	0.03272	0.02565	0.00707	a9-b6	xlink	1.28459	0.642296	0.00579	0	0.21251	0.00193	138.068		9
YB_03_76	7283	QLVKLLGTHTE-LHSSKQLERE-a4-b5	sp|P32526|KAR9_YEAST	decoy_reverse_sp|P11709|BIK1_YEAST	10.03	0.96159	-0.01701		3	3.7	-3.7	1.02857	52.0474	68.6746	106.679	2.35826	4.23196	0.24222	4.67849	0.28039	2601.4	2601.41	868.142	2	2	2	2	0	0	0.05564	0.05263	0.05882	3	QLVKLLGTHTE	LHSSKQLERE	0.91322	QLVKLLGTHTE-LHSSKQLERE	0.02142	0.0134	0.00802	a4-b5	xlink	1.11381	0.556903	0.00386	0	0.20918	-0.02464	138.068		4
YB_03_76	7896	KWAKTKHQELE-STRYNKSDDD-a1-b6	decoy_reverse_sp|P11709|BIK1_YEAST	decoy_reverse_sp|P32526|KAR9_YEAST	10.03	0.96095	-0.0173		4	4.5	4.5	1.02857	66.6215	-29.9953	155.368	2.86153	2.0488	2.15543	6.03427	1.2076	2734.33	2734.32	684.591	1	2	3	3	2	1	0.06007	0.05172	0.06977	3	KWAKTKHQELE	STRYNKSDDD	1.36983	KWAKTKHQELE-STRYNKSDDD	0.03515	0.02272	0.01243	a1-b6	xlink	1.57064	0.78532	0.00632	0	0.13497	0.09203	138.068		1
YB_03_76A	1293	TVSNPTTAKR-LEEANEKIK-a9-b7	sp|P40013|BIM1_YEAST	sp|P11709|BIK1_YEAST	10.03	0.98527	-0.00645		3	4.4	4.4	0.527778	18.8866	16.9382	47.0515	2.14697	3.10054	1.17912	3.87234	0.43591	2284.24	2284.23	762.42	1	1	2	1	1	0	0.04245	0.05405	0.03333	2	TVSNPTTAKR	LEEANEKIK	0.80864	TVSNPTTAKR-LEEANEKIK	0.04634	0.0415	0.00484	a9-b7	xlink	0.726028	0.363014	0.0081	0	0.24206	0.08125	138.068		9
YB_03_77	1409	EIVVGDRLKE-LHKTKWAKE-a9-b8	decoy_reverse_sp|P40013|BIM1_YEAST	sp|P11709|BIK1_YEAST	10.03	0.98322	-0.00735		4	8.4	-8.4	1.02326	51.1817	-5.58461	0.940732	2.21105	3.62128	0.63112	3.89576	0.69605	2434.34	2434.36	609.592	1	1	1	1	0	0	0.02201	0.02083	0.02326	2	EIVVGDRLKE	LHKTKWAKE	0.55864	EIVVGDRLKE-LHKTKWAKE	0.03879	0.01639	0.0224	a9-b8	xlink	1.4266	0.7133	0.00713	0	0.22079	-0.01855	138.068		9
YB_03_77	2404	TPLMAKNKSVLD-QQKHDIELKE-a6-b3	sp|P32526|KAR9_YEAST	decoy_reverse_sp|P11709|BIK1_YEAST	10.03	0.96159	-0.01701		4	6.5	-6.5	1.02326	60.4577	-109.833	181.524	2.49979	3.90125	0.98906	3.90125	1.2076	2720.42	2720.44	681.114	1	1	2	2	1	1	0.04007	0.03774	0.04255	2	TPLMAKNKSVLD	QQKHDIELKE	0.84722	TPLMAKNKSVLD-QQKHDIELKE	0.06515	0.03678	0.02838	a6-b3	xlink	1.51688	0.758441	0.0118	0	0.17211	0.07703	138.068		6
YB_03_77	2770	EENKSQVVAQFE-QLVKLLGTHTE-a4-b4	decoy_reverse_sp|P11709|BIK1_YEAST	sp|P32526|KAR9_YEAST	10.03	0.96159	-0.01701		4	8.4	-8.4	1.02326	29.3763	193.309	247.352	1.75034	2.5805	0.30844	3.0336	1.07882	2782.42	2782.44	696.612	1	1	1	2	0	1	0.02649	0.01754	0.04	1	EENKSQVVAQFE	QLVKLLGTHTE	0.58683	EENKSQVVAQFE-QLVKLLGTHTE	0.0364	0.00697	0.02943	a4-b4	xlink	0.628888	0.314444	0.00681	0	0.27226	0.06782	138.068		4
YB_03_77	3150	FLQWLKKHWIRHKDE-KTVYVD-a13-b1	sp|P40013|BIM1_YEAST	sp|P40013|BIM1_YEAST	10.03	0.01235	-1.90849		3	0.2	0.2	0.416667	142.694	-44.1548	189.843	2.00036	1.24554	0.3605	4.0024	2.39297	2924.57	2924.57	975.865	1	1	1	2	0	1	0.04049	0.01639	0.1	3	FLQWLKKHWIRHKDE	KTVYVD	1.5	FLQWLKKHWIRHKDE-KTVYVD	0.1612	0.07774	0.08346	a13-b1	xlink	1.78954	0.894772	0.03645	0	0.14144	0.01428	138.068		13
YB_03_77	3844	KRWNILFINLNHE-KELVSIDKNKE-a1-b8	sp|P32526|KAR9_YEAST	decoy_reverse_sp|P32526|KAR9_YEAST	10.03	0.94893	-0.02276		3	1.7	1.7	0.416667	103.775	13.4623	50.9667	3.09682	2.26741	2.24464	2.27811	5.59711	3135.71	3135.71	1046.25	2	1	5	6	3	5	0.11769	0.08772	0.15789	1	KRWNILFINLNHE	KELVSIDKNKE	3.10162	KRWNILFINLNHE-KELVSIDKNKE	0.20058	0.10002	0.10056	a1-b8	xlink	1.07145	0.535724	0.03673	0	0.04662	0.23742	138.068		1
YB_03_77	4891	KWLTLQLETNPKVFIED-LVNKKRLGKD-a12-b9	decoy_reverse_sp|P32526|KAR9_YEAST	sp|P32526|KAR9_YEAST	10.03	0.94893	-0.02276		5	8.4	-8.4	0.416667	64.523	-107.72	141.389	2.12511	1.63764	2.54358	2.96903	1.35019	3380.88	3380.91	677.184	1	1	4	2	3	1	0.03594	0.0381	0.0339	4	KWLTLQLETNPKVFIED	LVNKKRLGKD	0.84602	KWLTLQLETNPKVFIED-LVNKKRLGKD	0.05378	0.03267	0.02111	a12-b9	xlink	1.06255	0.531277	0.0099	0	0.20262	0.09647	138.068		12
YB_03_77	5168	YQNLSKELFLTKPQD-LEKKEPLQDSAVSE-a12-b3	sp|P11709|BIK1_YEAST	decoy_reverse_sp|P11709|BIK1_YEAST	10.03	0.97224	-0.01222		4	6.2	-6.2	0.416667	70.6428	-24.5452	200.431	2.25798	4.85241	1.53162	1.84191	0.80599	3532.8	3532.82	884.207	3	1	5	2	2	1	0.04336	0.06579	0.02857	5	YQNLSKELFLTKPQD	LEKKEPLQDSAVSE	1.03288	YQNLSKELFLTKPQD-LEKKEPLQDSAVSE	0.08306	0.05293	0.03013	a12-b3	xlink	1.17787	0.588934	0.01498	0	0.1895	0.02999	138.068		12
YB_03_77A	603	KGKLTEVSTNAPTK-EFYFNKLR-a1-b6	decoy_reverse_sp|P32526|KAR9_YEAST	sp|P40013|BIM1_YEAST	10.03	0.97551	-0.01077		3	2.4	2.4	0.535211	27.0875	64.4144	185.06	3.23124	4.87671	0.89902	6.59335	0.55587	2726.47	2726.46	909.831	3	2	4	2	1	0	0.07027	0.06667	0.07407	2	KGKLTEVSTNAPTK	EFYFNKLR	1.54656	KGKLTEVSTNAPTK-EFYFNKLR	0.05274	0.03923	0.01351	a1-b6	xlink	0.829256	0.414628	0.00898	0	0.14121	0.01766	138.068		1
YB_03_77A	1231	VKFNATAEYEFQTNYKILQSCFSR-LQSKLLTTKYTK-a2-b4	sp|P40013|BIM1_YEAST	sp|P32526|KAR9_YEAST	10.03	0.97511	-0.01095		4	5.9	5.9	0.535211	30.4133	-13.5445	131.52	2.84083	2.58069	3.4657	3.00488	2.31205	4504.36	4504.34	1127.1	2	1	5	2	3	1	0.04066	0.04132	0.04	2	VKFNATAEYEFQTNYKILQSCFSR	LQSKLLTTKYTK	0.52083	VKFNATAEYEFQTNYKILQSCFSR-LQSKLLTTKYTK	0.04979	0.03577	0.01403	a2-b4	xlink	1.02622	0.513112	0.0087	0	0.16482	0.10519	138.068		2
YB_03_78A	1870	EKEIDHLKQQLELER-EKEIDHLK-a8-b2	sp|P11709|BIK1_YEAST	sp|P11709|BIK1_YEAST	10.03	0.02271	-1.6437		3	8.9	8.9	0.5	16.3344	-77.137	141.606	2.4375	4.73187	0.51352	3.3276	1.17699	3055.65	3055.62	1019.56	3	1	4	2	1	1	0.06959	0.0678	0.07143	3	EKEIDHLKQQLELER	EKEIDHLK	1.22569	EKEIDHLKQQLELER-EKEIDHLK	0.01529	0.01022	0.00508	a8-b2	xlink	0.609374	0.304687	0.00275	0	0.2308	-0.00697	138.068		8
YB_03_78A	2328	LTNQFSPMDDPKSPTPMR-IKEANELEK-a12-b2	sp|P11709|BIK1_YEAST	decoy_reverse_sp|P11709|BIK1_YEAST	10.03	0.97698	-0.01011		4	0	0	0.5	84.5449	10.2029	71.6486	2.0149	3.03399	0.15859	4.41433	0.45269	3271.61	3271.61	818.91	3	2	3	2	0	0	0.03873	0.03226	0.04651	1	LTNQFSPMDDPKSPTPMR	IKEANELEK	1.00309	LTNQFSPMDDPKSPTPMR-IKEANELEK	0.05634	0.01803	0.03832	a12-b2	xlink	1.05041	0.525206	0.01291	0	0.20362	0.01386	138.068		12
YB_03_78A	4091	KMGDSNGFKAAFVADGLNGLIMGK-KLILFMLLWDDLDKLGR-a9-b14	decoy_reverse_sp|P11709|BIK1_YEAST	decoy_reverse_sp|P32526|KAR9_YEAST	10.03	0.96173	-0.01694		6	2.2	2.2	0.759494	127.574	-134.189	123.809	1.19274	1.50317	0.54969	2.43683	0.28125	4666.48	4666.47	778.755	2	2	3	2	1	0	0.02147	0.0219	0.02105	4	KMGDSNGFKAAFVADGLNGLIMGK	KLILFMLLWDDLDKLGR	0.39002	KMGDSNGFKAAFVADGLNGLIMGK-KLILFMLLWDDLDKLGR	0.07743	0.05647	0.02096	a9-b14	xlink	0.749107	0.374554	0.01337	0	0.24452	0.00154	138.068		9
YB_03_79A	1944	LETFLKQNELYSKMNDLHSSK-TKWAKER-a13-b2	decoy_reverse_sp|P11709|BIK1_YEAST	sp|P11709|BIK1_YEAST	10.03	0.97698	-0.01011		4	2.7	2.7	0.377049	61.0127	-34.2382	131.195	2.71799	1.35767	1.10895	5.71478	2.69058	3579.85	3579.84	895.97	2	2	3	3	1	1	0.0508	0.02752	0.09375	1	LETFLKQNELYSKMNDLHSSK	TKWAKER	1.70068	LETFLKQNELYSKMNDLHSSK-TKWAKER	0.04034	0.01322	0.02712	a13-b2	xlink	1.56554	0.782772	0.01146	0	0.16071	0.00042	138.068		13
YB_03_81A	242	EREQLKMHNDSLSK-K14-156	sp|P11709|BIK1_YEAST		10.03	1	0		4	9.6	9.6	0.0921053	87.6455	-1.0272	1.32829	2.41368	4.08937	0.73798	0	0	1869.94	1869.93	468.494	0	0	3	-	0	0	0.04225	0.04225	0	3	EREQLKMHNDSLSK		2.29592	EREQLKMHNDSLSK	0.06148	0.06148	0	a14	monolink	0.656406	0.656406	0.02196	0	0.16135	-0.01022	156.079		14	0>
YB_03_81A	720	DDQDSDKYNR-AQLLKLGKK-a7-b8	sp|P32526|KAR9_YEAST	decoy_reverse_sp|P32526|KAR9_YEAST	10.03	0.93622	-0.02862		3	7.7	-7.7	0.465753	129.389	-41.0095	156.35	2.59748	2.35354	1.77391	4.2813	1.98118	2390.23	2390.24	797.75	1	2	3	4	2	2	0.10502	0.08824	0.125	2	DDQDSDKYNR	AQLLKLGKK	1.98457	DDQDSDKYNR-AQLLKLGKK	0.0653	0.03101	0.03428	a7-b8	xlink	2.5897	1.29485	0.01194	0	0.10272	0.09618	138.068		7
YB_03_81A	1089	VQITETPLMAKNK-EFYFNKLR-a11-b6	sp|P32526|KAR9_YEAST	sp|P40013|BIM1_YEAST	10.03	0.97511	-0.01095		3	3.6	3.6	0.820896	45.2573	46.996	129.073	2.53828	3.31315	0.59348	5.89342	0.35307	2725.46	2725.45	909.495	2	2	3	2	1	0	0.06667	0.06	0.07407	1	VQITETPLMAKNK	EFYFNKLR	1.22504	VQITETPLMAKNK-EFYFNKLR	0.07521	0.06757	0.00764	a11-b6	xlink	0.754958	0.377479	0.01175	0	0.18696	0.02989	138.068		11
YB_03_81A	1822	TPTYKLDRELTPPQSGPR-ELQQLKK-a5-b6	decoy_reverse_sp|P32526|KAR9_YEAST	decoy_reverse_sp|P11709|BIK1_YEAST	10.03	0.96173	-0.01694		3	2.5	-2.5	0.820896	69.7479	0.326918	77.1938	3.03261	2.2324	0.78981	6.60565	2.50257	3078.66	3078.67	1027.23	2	2	4	4	2	2	0.09898	0.05634	0.17391	2	TPTYKLDRELTPPQSGPR	ELQQLKK	2.34946	TPTYKLDRELTPPQSGPR-ELQQLKK	0.04577	0.02812	0.01764	a5-b6	xlink	1.48053	0.740266	0.00928	0	0.11869	0.05983	138.068		5
YB_03_81A	3410	VVKVTVENTPIAKVFQTPPTK-LERIITDKYTK-a13-b8	sp|P32526|KAR9_YEAST	decoy_reverse_sp|P32526|KAR9_YEAST	10.03	0.93622	-0.02862		5	10	-10	0.465753	82.048	-34.6772	165.941	2.41444	4.75637	1.16904	3.31629	0.41608	3812.13	3812.17	763.434	5	2	7	2	2	0	0.04086	0.05426	0.03077	1	VVKVTVENTPIAKVFQTPPTK	LERIITDKYTK	1.56341	VVKVTVENTPIAKVFQTPPTK-LERIITDKYTK	0.04579	0.03621	0.00959	a13-b8	xlink	0.913915	0.456958	0.00755	0	0.16896	0.03772	138.068		13
YB_03_81A	3838	NITNITTLQTILQKKYELIMK-KLFENWQLQFDLKCR-a15-b13	sp|P32526|KAR9_YEAST	decoy_reverse_sp|P40013|BIM1_YEAST	10.03	0.97615	-0.01048		6	7	-7	0.820896	106.816	-28.659	128.938	2.37276	3.34396	0.69673	4.38867	1.06166	4667.49	4667.52	778.923	2	2	3	3	1	1	0.03013	0.02542	0.03571	1	NITNITTLQTILQKKYELIMK	KLFENWQLQFDLKCR	0.5034	NITNITTLQTILQKKYELIMK-KLFENWQLQFDLKCR	0.10648	0.05069	0.05579	a15-b13	xlink	1.46613	0.733067	0.02007	0	0.14803	0.00828	138.068		15
YB_03_81A	3839	NITNITTLQTILQKKYELIMK-KLFENWQLQFDLKCR-a14-b13	sp|P32526|KAR9_YEAST	decoy_reverse_sp|P40013|BIM1_YEAST	10.03	0.97615	-0.01048		6	7	-7	0.820896	106.816	-28.659	128.938	2.37276	3.34396	0.69673	4.38867	1.06166	4667.49	4667.52	778.923	2	2	3	3	1	1	0.03013	0.02542	0.03571	2	NITNITTLQTILQKKYELIMK	KLFENWQLQFDLKCR	0.5034	NITNITTLQTILQKKYELIMK-KLFENWQLQFDLKCR	0.10648	0.05069	0.05579	a14-b13	xlink	1.46613	0.733067	0.02007	0	0.14803	0.00828	138.068		14
YB_03_72	1157	LDKLGRKKSIE-KEEGNQIE-a8-b1	decoy_reverse_sp|P32526|KAR9_YEAST	decoy_reverse_sp|P40013|BIM1_YEAST	10.02	0.9764	-0.01037		3	7.6	7.6	1.07368	62.4738	140.836	246.888	2.30759	2.08933	0.21744	6.57556	0.34803	2369.3	2369.28	790.774	1	3	1	3	0	0	0.0513	0.02632	0.1	3	LDKLGRKKSIE	KEEGNQIE	3.72224	LDKLGRKKSIE-KEEGNQIE	0.04219	0.01624	0.02595	a8-b1	xlink	1.55201	0.776003	0.00815	0	0.1926	0.05515	138.068		8
YB_03_72	1758	NNKDHDHTLMKE-QLKMHND-a3-b3	decoy_reverse_sp|P32526|KAR9_YEAST	sp|P11709|BIK1_YEAST	10.02	0.96309	-0.01633		3	9	9	1.07368	42.7201	29.682	251.731	2.9614	2.82415	1.30329	5.66618	2.05199	2503.18	2503.16	835.401	1	1	2	2	1	1	0.06366	0.04255	0.09524	2	NNKDHDHTLMKE	QLKMHND	1.36763	NNKDHDHTLMKE-QLKMHND	0.03729	0.01632	0.02098	a3-b3	xlink	1.84791	0.923955	0.00752	0	0.15195	0.03018	138.068		3
YB_03_72	1883	KELVSIDKNKE-VASLTKKLEE-a10-b6	decoy_reverse_sp|P32526|KAR9_YEAST	sp|P11709|BIK1_YEAST	10.02	0.96309	-0.01633		3	7.6	-7.6	1.07368	11.8145	14.1422	159.328	2.76777	5.67675	0.24666	4.86251	0.28518	2556.41	2556.43	853.143	2	1	2	1	0	0	0.03984	0.04762	0.03333	4	KELVSIDKNKE	VASLTKKLEE	0.66322	KELVSIDKNKE-VASLTKKLEE	0.02425	0.01873	0.00552	a10-b6	xlink	0.918676	0.459338	0.0043	0	0.20189	0	138.068		10
YB_03_72	2356	LLEQQKHDIE-NKKNLFLKRE-a6-b2	decoy_reverse_sp|P11709|BIK1_YEAST	decoy_reverse_sp|P32526|KAR9_YEAST	10.02	0.96095	-0.0173		3	6.8	-6.8	1.07368	86.5885	26.5325	212.004	1.9598	3.12183	1.91926	0.87886	1.91926	2678.46	2678.48	893.827	1	0	2	1	1	1	0.03942	0.06061	0.02564	5	LLEQQKHDIE	NKKNLFLKRE	0.75	LLEQQKHDIE-NKKNLFLKRE	0.10946	0.10347	0.00598	a6-b2	xlink	1.80749	0.903746	0.0199	0	0.19653	0.06499	138.068		6
YB_03_72	3921	NKVQITETPLMAKNKSVLD-STISSKNE-a2-b6	sp|P32526|KAR9_YEAST	decoy_reverse_sp|P32526|KAR9_YEAST	10.02	0.94893	-0.02276		4	1.9	-1.9	0.587156	50.0876	-71.2634	241.191	3.54137	4.18748	1.98447	6.50051	1.49301	3130.64	3130.64	783.667	2	1	5	2	3	1	0.05535	0.04902	0.0625	4	NKVQITETPLMAKNKSVLD	STISSKNE	1.26601	NKVQITETPLMAKNKSVLD-STISSKNE	0.07957	0.03711	0.04246	a2-b6	xlink	1.57619	0.788093	0.01782	0	0.07403	0.12973	138.068		2
YB_03_72	5830	RLQSKLLTTKYTKD-RVAINEGDSNKTPE-a10-b11	sp|P32526|KAR9_YEAST	sp|P32526|KAR9_YEAST	10.02	0.05022	-1.2991		4	1.5	-1.5	0.587156	54.5817	-76.0456	90.5149	1.98204	2.13187	1.8322	2.13187	1.8322	3360.78	3360.79	841.204	1	1	2	2	1	1	0.02941	0.02941	0.02941	3	RLQSKLLTTKYTKD	RVAINEGDSNKTPE	0.5102	RLQSKLLTTKYTKD-RVAINEGDSNKTPE	0.05266	0.04235	0.01032	a10-b11	xlink	0.895234	0.447617	0.00958	0	0.23463	0.00404	138.068		10
YB_03_73	1425	TITVLGEKEE-LNDKNLGE-a8-b4	decoy_reverse_sp|P40013|BIM1_YEAST	sp|P40013|BIM1_YEAST	10.02	0.98849	-0.00503		3	4.8	-4.8	0.395349	31.3645	-71.7208	202.954	2.14844	2.64615	0.85688	3.98035	1.11037	2157.09	2157.11	720.039	1	1	2	2	1	1	0.07001	0.05882	0.08333	3	TITVLGEKEE	LNDKNLGE	1.28125	TITVLGEKEE-LNDKNLGE	0.01716	0.01057	0.00658	a8-b4	xlink	0.990831	0.495415	0.00308	0	0.23373	0.08324	138.068		8
YB_03_73	2664	KTVYVDKLIRCKFQDNLE-K1-155	sp|P40013|BIM1_YEAST		10.02	1	0		3	9.4	9.4	0.0930233	161.971	58.4743	62.8669	2.67971	4.19877	1.16065	0	0	2423.31	2423.29	808.778	0	0	5	-	0	0	0.05682	0.05682	0	1	KTVYVDKLIRCKFQDNLE		0.7716	KTVYVDKLIRCKFQDNLE	0.1535	0.1535	0	a1	monolink	1.12677	1.12677	0.04264	0	0.05469	0.04136	155.095		1	0>
YB_03_73	2681	SILSSDRKANHNTTSDWKPD-K8-156	sp|P11709|BIK1_YEAST		10.02	1	0		3	1	1	0.0930233	92.2645	-59.8287	81.6812	3.48344	4.98589	1.981	0	0	2427.17	2427.17	810.064	0	0	8	-	0	0	0.08511	0.08511	0	2	SILSSDRKANHNTTSDWKPD		1.75	SILSSDRKANHNTTSDWKPD	0.07109	0.07109	0	a8	monolink	0.409951	0.409951	0.01777	0	0.0443	0.126	156.079		8	1>
YB_03_73	3041	LINEGVYKFND-STISSKNEGE-a8-b6	sp|P40013|BIM1_YEAST	decoy_reverse_sp|P32526|KAR9_YEAST	10.02	0.97468	-0.01114		3	2.7	2.7	1.36283	69.4622	-108.001	106.988	2.52593	5.94528	0.21744	3.09552	0.84548	2499.21	2499.2	834.077	3	1	3	2	0	1	0.07255	0.07895	0.06667	2	LINEGVYKFND	STISSKNEGE	1.53306	LINEGVYKFND-STISSKNEGE	0.06675	0.05862	0.00813	a8-b6	xlink	1.06565	0.532823	0.01172	0	0.16339	0.06429	138.068		8
YB_03_73	7250	REQLKMHNDSLSKE-NNKDHDHTLMKE-a5-b11	sp|P11709|BIK1_YEAST	decoy_reverse_sp|P32526|KAR9_YEAST	10.02	0.96309	-0.01633		5	9.4	9.4	1.36283	32.1386	-84.3229	132.488	2.79432	7.85344	0.29643	2.65987	0.36753	3332.62	3332.59	667.532	5	2	5	2	0	0	0.04035	0.06024	0.02703	1	REQLKMHNDSLSKE	NNKDHDHTLMKE	1.75028	REQLKMHNDSLSKE-NNKDHDHTLMKE	0.02749	0.01705	0.01044	a5-b11	xlink	0.882284	0.441142	0.00494	0	0.1828	-0.01045	138.068		5
YB_03_74	1435	KLGRKKSIEILD-LLANIGKND-a1-b7	decoy_reverse_sp|P32526|KAR9_YEAST	sp|P11709|BIK1_YEAST	10.02	0.96309	-0.01633		3	6.6	6.6	1.22353	94.7735	-249.381	103.927	1.80246	3.82745	0.19061	2.89072	0.30108	2493.47	2493.45	832.164	3	1	3	1	0	0	0.04504	0.05882	0.03448	3	KLGRKKSIEILD	LLANIGKND	1.1767	KLGRKKSIEILD-LLANIGKND	0.05181	0.03687	0.01494	a1-b7	xlink	1.14269	0.571343	0.00904	0	0.22102	-0.02365	138.068		1
YB_03_74	1844	ENKSQVVAQFELE-TINAKVVKD-a3-b8	decoy_reverse_sp|P11709|BIK1_YEAST	decoy_reverse_sp|P32526|KAR9_YEAST	10.02	0.96095	-0.0173		5	8.3	-8.3	1.22353	67.3498	-124.145	204.078	3.15253	2.55204	6.39645	0.87574	2.78589	2644.37	2644.4	529.883	2	0	7	2	5	2	0.05838	0.08861	0.03846	2	ENKSQVVAQFELE	TINAKVVKD	2.12214	ENKSQVVAQFELE-TINAKVVKD	0.05711	0.04369	0.01342	a3-b8	xlink	1.18784	0.593918	0.0097	0	0.10069	0.12689	138.068		3
YB_03_74	3072	QFELHKTKWAKE-LINEGVYKFND-a8-b8	sp|P11709|BIK1_YEAST	sp|P40013|BIM1_YEAST	10.02	0.982	-0.00789		4	1	-1	1.22353	113.132	-71.191	258.284	2.74387	3.31739	1.97925	2.18903	3.48984	2992.53	2992.53	749.14	2	1	4	4	2	3	0.07493	0.07018	0.08	5	QFELHKTKWAKE	LINEGVYKFND	1.93411	QFELHKTKWAKE-LINEGVYKFND	0.11877	0.06103	0.05774	a8-b8	xlink	2.44925	1.22463	0.02161	0	0.09358	0.11962	138.068		8
YB_03_74	6426	KNKEIAQMPVTTLKHENRPFD-LKERTIE-a14-b2	decoy_reverse_sp|P32526|KAR9_YEAST	decoy_reverse_sp|P11709|BIK1_YEAST	10.02	0.96095	-0.0173		3	1.3	-1.3	1.22353	74.5718	-22.1073	67.5811	3.20687	2.46248	1.35019	5.99863	3.01616	3520.87	3520.87	1174.63	1	1	2	2	1	1	0.04446	0.02273	0.08696	1	KNKEIAQMPVTTLKHENRPFD	LKERTIE	1.13379	KNKEIAQMPVTTLKHENRPFD-LKERTIE	0.11854	0.05021	0.06834	a14-b2	xlink	3.16963	1.58481	0.03094	0	0.0774	0.12507	138.068		14
YB_03_74	6638	KKEPLQDSAVSETSSKLE-AGTPAKIKEANELE-a2-b8	decoy_reverse_sp|P11709|BIK1_YEAST	decoy_reverse_sp|P11709|BIK1_YEAST	10.02	0.02937	-1.53211		4	0.7	0.7	0.454545	39.1957	-207.34	250.457	3.34486	2.60365	1.70745	6.98618	2.08217	3582.85	3582.85	896.721	1	2	2	3	1	1	0.03175	0.02083	0.04839	5	KKEPLQDSAVSETSSKLE	AGTPAKIKEANELE	0.53697	KKEPLQDSAVSETSSKLE-AGTPAKIKEANELE	0.0459	0.01423	0.03168	a2-b8	xlink	1.76805	0.884025	0.00888	0	0.11961	0.02447	138.068		2
YB_03_74	6710	LLANIGKNDGSFMGKKYFQTE-LHKTKWAKE-a15-b5	sp|P11709|BIK1_YEAST	sp|P11709|BIK1_YEAST	10.02	0.02623	-1.58119		4	7.4	-7.4	0.454545	44.5224	21.0971	271.536	2.74036	1.63263	2.29606	4.6325	2.40026	3637.87	3637.9	910.475	1	1	3	2	2	1	0.03824	0.02778	0.05263	1	LLANIGKNDGSFMGKKYFQTE	LHKTKWAKE	0.78735	LLANIGKNDGSFMGKKYFQTE-LHKTKWAKE	0.05232	0.02523	0.02709	a15-b5	xlink	2.06604	1.03302	0.01149	0	0.16394	0.07041	138.068		15
YB_03_74	6815	LENVASVIPDLVNKKRLGKD-GSFMGKKYFQTE-a14-b6	sp|P32526|KAR9_YEAST	sp|P11709|BIK1_YEAST	10.02	0.9637	-0.01606		3	1.4	1.4	1.22353	47.7607	-16.917	111.609	2.13807	4.08175	0.14719	3.97807	0.34527	3767	3767	1256.68	4	2	4	2	0	0	0.04908	0.04938	0.04878	5	LENVASVIPDLVNKKRLGKD	GSFMGKKYFQTE	0.59722	LENVASVIPDLVNKKRLGKD-GSFMGKKYFQTE	0.08411	0.01968	0.06442	a14-b6	xlink	0.878077	0.439039	0.01848	0	0.22416	-0.02584	138.068		14
YB_03_74	7542	KILNWRENTALQKLFSEVD-YQNLSKELFLTKPQDSSSE-a1-b12	decoy_reverse_sp|P32526|KAR9_YEAST	sp|P11709|BIK1_YEAST	10.02	0.96309	-0.01633		5	5.7	-5.7	1.22353	362.255	-29.1325	183.647	1.23728	0.56471	0.20449	0.20035	3.97959	4654.35	4654.38	931.879	1	0	1	4	0	4	0.01812	0.00862	0.0381	5	KILNWRENTALQKLFSEVD	YQNLSKELFLTKPQDSSSE	0.27701	KILNWRENTALQKLFSEVD-YQNLSKELFLTKPQDSSSE	0.15545	0.00426	0.15118	a1-b12	xlink	2.26197	1.13098	0.02826	0	0.02895	0.03357	138.068		1
YB_03_75	5188	KTVYVDKLIRCKFQD-QFELHKTKWAKERE-a7-b6	sp|P40013|BIM1_YEAST	sp|P11709|BIK1_YEAST	10.02	0.982	-0.00789		4	2.9	-2.9	1.21296	161.253	22.7111	84.6698	1.80512	4.21855	0.74457	1.44023	0.81715	3879.04	3879.05	970.768	3	1	4	2	1	1	0.0393	0.05405	0.02857	5	KTVYVDKLIRCKFQD	QFELHKTKWAKERE	0.92177	KTVYVDKLIRCKFQD-QFELHKTKWAKERE	0.10326	0.09062	0.01264	a7-b6	xlink	1.04587	0.522933	0.01831	0	0.15004	0.05291	138.068		7
YB_03_75	8634	TTEPKVPKFSPAED-STISSKNEGE-a5-b6	sp|P32526|KAR9_YEAST	decoy_reverse_sp|P32526|KAR9_YEAST	10.02	0.94893	-0.02276		4	5.9	5.9	0.447853	67.2351	10.8257	149.013	2.72425	1.38083	2.79264	5.51592	1.2076	2733.34	2733.32	684.343	1	2	4	3	3	1	0.06609	0.0597	0.07317	2	TTEPKVPKFSPAED	STISSKNEGE	1.2602	TTEPKVPKFSPAED-STISSKNEGE	0.04209	0.02311	0.01898	a5-b6	xlink	1.36212	0.681062	0.00774	0	0.15238	0.03719	138.068		5
YB_03_76	5654	STRYNKSDDD-LLKKQLE-a6-b3	decoy_reverse_sp|P32526|KAR9_YEAST	sp|P11709|BIK1_YEAST	10.02	0.96309	-0.01633		3	9.5	9.5	1.02857	46.3397	-131.748	306.899	2.36693	4.79455	0.24928	4.01866	0.40524	2208.15	2208.13	737.057	2	1	2	1	0	0	0.05455	0.0625	0.04762	3	STRYNKSDDD	LLKKQLE	1.0102	STRYNKSDDD-LLKKQLE	0.03908	0.02346	0.01562	a6-b3	xlink	1.00147	0.500734	0.00707	0	0.2074	0.00401	138.068		6
YB_03_76	8062	KWAKTKHQELEIFD-ISKDHMD-a6-b3	decoy_reverse_sp|P11709|BIK1_YEAST	sp|P32526|KAR9_YEAST	10.02	0.96159	-0.01701		4	9.3	-9.3	1.02857	30.1906	37.9084	65.162	3.22949	3.70098	0.81715	7.80991	0.5899	2754.34	2754.37	689.594	2	2	3	2	1	0	0.05423	0.04412	0.06667	3	KWAKTKHQELEIFD	ISKDHMD	1.40306	KWAKTKHQELEIFD-ISKDHMD	0.05725	0.02043	0.03682	a6-b3	xlink	1.21956	0.609782	0.01283	0	0.12719	0.09415	138.068		6
YB_03_76	8981	HTLMKENDFLTISE-KKEPLQDSAVSE-a5-b1	decoy_reverse_sp|P32526|KAR9_YEAST	decoy_reverse_sp|P11709|BIK1_YEAST	10.02	0.96095	-0.0173		3	7.6	-7.6	1.02857	140.39	-30.9783	116.261	2.68995	2.0488	1.5375	5.41719	1.75629	3144.53	3144.55	1049.18	1	3	2	4	1	1	0.05547	0.03846	0.08	2	HTLMKENDFLTISE	KKEPLQDSAVSE	0.77594	HTLMKENDFLTISE-KKEPLQDSAVSE	0.07057	0.02814	0.04243	a5-b1	xlink	3.11683	1.55842	0.01311	0	0.0778	0.14469	138.068		5
YB_03_76A	774	VASLIEKASISQTSR-FQDNLEFLQWLKK-a7-b12	sp|P11709|BIK1_YEAST	sp|P40013|BIM1_YEAST	10.02	0.98527	-0.00645		4	5.5	-5.5	0.527778	34.7634	7.81197	19.307	3.43704	6.32761	1.91114	3.4745	2.03491	3434.83	3434.84	859.714	2	1	2	1	0	0	0.02065	0.02857	0.01493	1	VASLIEKASISQTSR	FQDNLEFLQWLKK	0.59237	VASLIEKASISQTSR-FQDNLEFLQWLKK	0.05477	0.03484	0.01993	a7-b12	xlink	1.22526	0.612632	0.00981	0	0.11814	-0.00898	138.068		7
YB_03_77	2119	NKSQVVAQFELE-SNGFKAAFVAD-a2-b5	decoy_reverse_sp|P11709|BIK1_YEAST	decoy_reverse_sp|P11709|BIK1_YEAST	10.02	0.02937	-1.53211		3	9.4	-9.4	0.416667	90.492	7.51906	31.844	2.21856	4.20693	0.19061	4.25533	0.22136	2654.3	2654.32	885.774	3	2	3	2	0	0	0.05893	0.0625	0.05556	1	NKSQVVAQFELE	SNGFKAAFVAD	0.76045	NKSQVVAQFELE-SNGFKAAFVAD	0.07546	0.06123	0.01422	a2-b5	xlink	1.195	0.597498	0.01337	0	0.18397	-0.02775	138.068		2
YB_03_77	2279	EIEQYKGTVSTLE-VSTNAPTKNE-a6-b8	sp|P40013|BIM1_YEAST	decoy_reverse_sp|P32526|KAR9_YEAST	10.02	0.97468	-0.01114		4	3.2	3.2	1.02326	94.8885	0.248457	15.4713	1.71524	1.29259	0.89818	4.27107	0.39913	2693.34	2693.33	674.342	0	1	1	1	1	0	0.0193	0.01639	0.02273	3	EIEQYKGTVSTLE	VSTNAPTKNE	0.39793	EIEQYKGTVSTLE-VSTNAPTKNE	0.04116	0.02504	0.01613	a6-b8	xlink	1.40459	0.702293	0.0074	0	0.22296	0.0368	138.068		6
YB_03_77	3170	ANELEKKEPLQD-NKSQVVAQFELE-a6-b2	decoy_reverse_sp|P11709|BIK1_YEAST	decoy_reverse_sp|P11709|BIK1_YEAST	10.02	0.02937	-1.53211		5	3.8	3.8	0.416667	40.3675	-86.6399	171.853	3.01031	5.94699	2.21833	2.74116	1.13477	2941.5	2941.49	589.308	2	1	4	2	2	1	0.04017	0.0597	0.02703	1	ANELEKKEPLQD	NKSQVVAQFELE	1.04167	ANELEKKEPLQD-NKSQVVAQFELE	0.08204	0.04377	0.03828	a6-b2	xlink	1.34964	0.674822	0.01492	0	0.14515	0.0305	138.068		6
YB_03_77	5210	LKKWLGLNYNNLLE-RLQSKLLTTKYTKD-a3-b10	decoy_reverse_sp|P40013|BIM1_YEAST	sp|P32526|KAR9_YEAST	10.02	0.97679	-0.0102		4	5.6	5.6	1.02326	115.795	20.8178	166.681	2.09197	1.95811	0.81715	3.91343	1.67917	3549.02	3549	888.262	1	2	2	4	1	2	0.04071	0.02817	0.05882	4	LKKWLGLNYNNLLE	RLQSKLLTTKYTKD	0.76531	LKKWLGLNYNNLLE-RLQSKLLTTKYTKD	0.15062	0.11683	0.03379	a3-b10	xlink	1.28357	0.641785	0.02738	0	0.15715	0.04612	138.068		3
YB_03_77A	540	DKVVKVTVENTPIAK-ELQQLKK-a5-b6	sp|P32526|KAR9_YEAST	decoy_reverse_sp|P11709|BIK1_YEAST	10.02	0.96111	-0.01723		3	9	-9	0.535211	28.4615	14.8872	188.794	2.88559	3.52055	0.17793	7.32679	0.51707	2663.52	2663.55	888.849	2	2	2	2	0	0	0.05524	0.03509	0.08696	2	DKVVKVTVENTPIAK	ELQQLKK	1.24263	DKVVKVTVENTPIAK-ELQQLKK	0.04167	0.01886	0.02281	a5-b6	xlink	1.44944	0.724722	0.00903	0	0.17625	-0.02062	138.068		5
YB_03_77A	655	LQSKLLTTKYTK-YNKSDDDQDK-a4-b3	sp|P32526|KAR9_YEAST	decoy_reverse_sp|P32526|KAR9_YEAST	10.02	0.93622	-0.02862		3	6.9	6.9	0.5	12.6706	-94.7898	96.7143	2.61877	4.14016	0.9458	5.01256	0.37655	2787.44	2787.42	930.154	2	2	3	2	1	0	0.06086	0.06667	0.05556	3	LQSKLLTTKYTK	YNKSDDDQDK	1.02083	LQSKLLTTKYTK-YNKSDDDQDK	0.02427	0.01787	0.0064	a4-b3	xlink	0.631157	0.315579	0.00426	0	0.2115	0.03003	138.068		4
YB_03_77A	1226	VKFNATAEYEFQTNYKILQSCFSR-LQSKLLTTKYTK-a2-b9	sp|P40013|BIM1_YEAST	sp|P32526|KAR9_YEAST	10.02	0.97511	-0.01095		4	5.9	5.9	0.535211	26.7262	-10.3505	141.722	2.91426	2.6913	2.87024	3.18887	2.90661	4504.36	4504.34	1127.1	2	1	4	2	2	1	0.03711	0.03306	0.04167	1	VKFNATAEYEFQTNYKILQSCFSR	LQSKLLTTKYTK	0.52083	VKFNATAEYEFQTNYKILQSCFSR-LQSKLLTTKYTK	0.04712	0.03243	0.01469	a2-b9	xlink	1.07811	0.539057	0.00843	0	0.16198	0.09412	138.068		2
YB_03_77A	1249	EIAQMPVTTLKHENRPFDSTISSKNEGER-LEEANEKIK-a11-b7	decoy_reverse_sp|P32526|KAR9_YEAST	sp|P11709|BIK1_YEAST	10.02	0.96225	-0.01671		6	5.4	5.4	0.535211	168.152	37.3466	150.754	1.84881	1.80914	2.25197	2.67905	0.65509	4524.31	4524.28	755.059	4	1	8	1	4	0	0.0329	0.04545	0.02381	1	EIAQMPVTTLKHENRPFDSTISSKNEGER	LEEANEKIK	0.60591	EIAQMPVTTLKHENRPFDSTISSKNEGER-LEEANEKIK	0.05997	0.05536	0.00462	a11-b7	xlink	0.784048	0.392024	0.00837	0	0.14599	0.05258	138.068		11
YB_03_77A	1732	ELFLTKPQDSSSEEVASLTKKLEEANEK-SAITKNSSASKLIIKPTADK-a6-b5	sp|P11709|BIK1_YEAST	decoy_reverse_sp|P32526|KAR9_YEAST	10.02	0.96225	-0.01671		5	7.2	-7.2	0.535211	97.9679	-73.3319	122.775	2.43237	1.0107	2.75872	3.0763	2.88376	5359.81	5359.85	1072.97	2	3	6	6	4	3	0.04681	0.03797	0.05769	4	ELFLTKPQDSSSEEVASLTKKLEEANEK	SAITKNSSASKLIIKPTADK	0.6301	ELFLTKPQDSSSEEVASLTKKLEEANEK-SAITKNSSASKLIIKPTADK	0.0696	0.03818	0.03142	a6-b5	xlink	1.16432	0.58216	0.01281	0	0.14828	0.05398	138.068		6
YB_03_77A	2165	SQETIGSLNEEIEQYKGTVSTLEIER-KVSATTNTPRPK-a16-b1	sp|P40013|BIM1_YEAST	decoy_reverse_sp|P40013|BIM1_YEAST	10.02	0.99084	-0.004		4	4.8	4.8	0.5	66.1417	-7.55001	162.692	2.71642	2.82922	1.94759	2.85295	3.23593	4389.28	4389.26	1098.33	2	1	3	2	1	1	0.02719	0.02256	0.03279	1	SQETIGSLNEEIEQYKGTVSTLEIER	KVSATTNTPRPK	0.42119	SQETIGSLNEEIEQYKGTVSTLEIER-KVSATTNTPRPK	0.12891	0.07201	0.0569	a16-b1	xlink	2.40456	1.20228	0.02595	0	0.14061	0.05915	138.068		16
YB_03_77A	3363	DESGDSMINHEVNPNLTLKWTNTHADSNKR-K19-156	decoy_reverse_sp|P11709|BIK1_YEAST		10.02	1	0		3	8.4	-8.4	0.0595238	247.546	-8.12428	14.6563	1.87611	1.41205	2.34018	0	0	3578.64	3578.67	1193.89	0	0	3	-	0	0	0.02222	0.02222	0	3	DESGDSMINHEVNPNLTLKWTNTHADSNKR		0.16667	DESGDSMINHEVNPNLTLKWTNTHADSNKR	0.13775	0.13775	0	a19	monolink	1.4372	1.4372	0.02296	0	0.06603	0.06735	156.079		19	0>
YB_03_77A	3936	SQETIGSLNEEIEQYKGTVSTLEIER-LQKQAETILER-a16-b3	sp|P40013|BIM1_YEAST	decoy_reverse_sp|P11709|BIK1_YEAST	10.02	0.98507	-0.00653		4	7.2	7.2	0.535211	61.7626	-162.764	101.404	2.30102	3.25749	0.39468	5.04904	0.50288	4418.3	4418.27	1105.58	3	2	4	2	1	0	0.03591	0.0303	0.04255	2	SQETIGSLNEEIEQYKGTVSTLEIER	LQKQAETILER	0.56115	SQETIGSLNEEIEQYKGTVSTLEIER-LQKQAETILER	0.08858	0.05824	0.03034	a16-b3	xlink	1.62999	0.814993	0.01681	0	0.19521	-0.00182	138.068		16
YB_03_78A	905	TPENSTTVALKGK-HKDESVYDPDAR-a11-b2	sp|P32526|KAR9_YEAST	sp|P40013|BIM1_YEAST	10.02	0.97511	-0.01095		3	5.6	-5.6	0.759494	37.3671	31.3256	123.944	2.91756	2.70688	0.3605	4.77885	3.82402	2913.42	2913.44	972.148	1	2	1	5	0	3	0.04659	0.02041	0.10638	2	TPENSTTVALKGK	HKDESVYDPDAR	1.01598	TPENSTTVALKGK-HKDESVYDPDAR	0.04965	0.0111	0.03856	a11-b2	xlink	1.08258	0.541289	0.00924	0	0.15353	0.08457	138.068		11
YB_03_78A	1806	QLHYKRLLDDQR-DKELVSIDKNK-a5-b9	sp|P11709|BIK1_YEAST	decoy_reverse_sp|P32526|KAR9_YEAST	10.02	0.96225	-0.01671		4	9.1	9.1	0.759494	48.1754	5.43035	29.9337	2.47944	4.97063	0.96495	1.8692	2.11296	3009.65	3009.62	753.421	3	1	4	3	1	2	0.06363	0.07018	0.05769	2	QLHYKRLLDDQR	DKELVSIDKNK	1.6615	QLHYKRLLDDQR-DKELVSIDKNK	0.03113	0.01717	0.01396	a5-b9	xlink	0.910977	0.455489	0.00564	0	0.18734	0.08009	138.068		5
YB_03_78A	3286	ELFLTKPQDSSSEEVASLTKKLEEANEK-KSKTVSK-a6-b1	sp|P11709|BIK1_YEAST	sp|P32526|KAR9_YEAST	10.02	0.96163	-0.01699		5	7.1	-7.1	0.759494	118.304	1.42063	150.638	2.39089	0.7058	0.32508	7.81957	0.71311	4064.11	4064.14	813.83	2	3	3	3	1	0	0.03642	0.01724	0.07692	4	ELFLTKPQDSSSEEVASLTKKLEEANEK	KSKTVSK	1.11607	ELFLTKPQDSSSEEVASLTKKLEEANEK-KSKTVSK	0.04625	0.01478	0.03147	a6-b1	xlink	1.47924	0.739619	0.01598	0	0.13506	0.03614	138.068		6
YB_03_78A	3780	MNIKPATSPNSSNAINPFFDPESPNK-MNIKAQLLKLGK-a4-b9	sp|P32526|KAR9_YEAST	decoy_reverse_sp|P32526|KAR9_YEAST	10.02	0.93622	-0.02862		5	0.1	0.1	0.5	117.83	-35.3206	122.823	2.02545	1.50705	0.10675	5.18659	1.30139	4310.24	4310.24	863.057	3	3	3	4	0	1	0.03483	0.01911	0.06349	2	MNIKPATSPNSSNAINPFFDPESPNK	MNIKAQLLKLGK	1.15261	MNIKPATSPNSSNAINPFFDPESPNK-MNIKAQLLKLGK	0.06116	0.02091	0.04025	a4-b9	xlink	1.19222	0.596112	0.01437	0	0.17255	0.02009	138.068		4
YB_03_78A	3796	HENRPFDSTISSKNEGER-RLGKDDILLFMDWLLLK-a13-b4	decoy_reverse_sp|P32526|KAR9_YEAST	sp|P32526|KAR9_YEAST	10.02	0.93622	-0.02862		4	6.8	6.8	0.5	204.06	-79.1959	160.899	2.45957	1.09074	3.63009	1.16875	3.94869	4328.26	4328.23	1083.07	1	1	5	5	4	4	0.06028	0.05814	0.0625	2	HENRPFDSTISSKNEGER	RLGKDDILLFMDWLLLK	0.97265	HENRPFDSTISSKNEGER-RLGKDDILLFMDWLLLK	0.12673	0.06129	0.06544	a13-b4	xlink	2.4518	1.2259	0.02308	0	0.03488	0.18367	138.068		13
YB_03_78A	4053	FSPMFDVIEESTQIKTQLEPWLTNLK-YTKDITIRLER-a15-b3	sp|P32526|KAR9_YEAST	sp|P32526|KAR9_YEAST	10.02	0.06481	-1.18834		5	3.7	-3.7	0.5	199.025	-19.7266	100.448	2.20528	0.75249	0.45949	3.16636	4.44279	4638.41	4638.43	928.69	2	2	3	5	1	3	0.04098	0.01948	0.08621	1	FSPMFDVIEESTQIKTQLEPWLTNLK	YTKDITIRLER	1.55723	FSPMFDVIEESTQIKTQLEPWLTNLK-YTKDITIRLER	0.07494	0.00931	0.06562	a15-b3	xlink	2.06084	1.03042	0.02127	0	0.08088	0.03789	138.068		15
YB_03_78A	4358	DESGDSMINHEVNPNLTLKWTNTHADSNK-ILIKSSASNKIATSK-a19-b4	decoy_reverse_sp|P11709|BIK1_YEAST	sp|P32526|KAR9_YEAST	10.02	0.96111	-0.01723		4	9.8	9.8	0.759494	83.9818	-53.9167	133.714	3.45017	3.01211	2.8647	3.13439	4.78947	4964.53	4964.48	1242.14	2	1	4	3	2	2	0.03849	0.02963	0.05	2	DESGDSMINHEVNPNLTLKWTNTHADSNK	ILIKSSASNKIATSK	0.45224	DESGDSMINHEVNPNLTLKWTNTHADSNK-ILIKSSASNKIATSK	0.07934	0.04333	0.03601	a19-b4	xlink	1.72508	0.862542	0.01558	0	0.06877	0.01435	138.068		19
YB_03_78A	4382	MNIKPATSPNSSNAINPFFDPESPNKGK-IVSRLKNITPSPTMER-a26-b6	sp|P32526|KAR9_YEAST	decoy_reverse_sp|P11709|BIK1_YEAST	10.02	0.96111	-0.01723		4	2.3	-2.3	0.759494	191.047	58.4716	104.921	2.29201	3.35602	2.12922	1.52309	2.15972	4980.54	4980.55	1246.14	4	1	6	2	2	1	0.03712	0.04478	0.03077	1	MNIKPATSPNSSNAINPFFDPESPNKGK	IVSRLKNITPSPTMER	0.35475	MNIKPATSPNSSNAINPFFDPESPNKGK-IVSRLKNITPSPTMER	0.07207	0.05743	0.01464	a26-b6	xlink	1.93936	0.969682	0.01187	0	0.08504	0.04081	138.068		26
YB_03_80A	1541	HENKVQITETPLMAK-KQLHYK-a4-b1	sp|P32526|KAR9_YEAST	sp|P11709|BIK1_YEAST	10.02	0.96163	-0.01699		4	0.3	-0.3	1	36.355	-45.1527	37.713	2.51993	3.6632	0.22136	5.51592	0.67923	2691.44	2691.44	673.868	3	2	3	2	0	0	0.05288	0.04054	0.06897	3	HENKVQITETPLMAK	KQLHYK	1.83333	HENKVQITETPLMAK-KQLHYK	0.03719	0.0281	0.00909	a4-b1	xlink	0.6297	0.31485	0.00647	0	0.20543	-0.02331	138.068		4
YB_03_80A	1987	YEATIQEREKEIDHLK-YTKDITIR-a10-b3	sp|P11709|BIK1_YEAST	sp|P32526|KAR9_YEAST	10.02	0.96163	-0.01699		3	6.6	-6.6	1	55.4737	-25.7504	130.07	2.34834	3.41761	0.10675	5.51592	0.35307	3147.62	3147.65	1050.22	3	2	3	2	0	0	0.06101	0.04839	0.07692	2	YEATIQEREKEIDHLK	YTKDITIR	1.26953	YEATIQEREKEIDHLK-YTKDITIR	0.02445	0.02143	0.00302	a10-b3	xlink	0.771947	0.385973	0.00375	0	0.20484	-0.00936	138.068		10
YB_03_80A	2394	DHDHTLMKENDFLTISESLVEK-KSAITK-a8-b1	decoy_reverse_sp|P32526|KAR9_YEAST	decoy_reverse_sp|P32526|KAR9_YEAST	10.02	0.06275	-1.20235		3	7.3	-7.3	0.493151	63.1736	17.4395	111.411	2.95435	1.11251	0.52737	9.69003	0.48749	3384.69	3384.71	1129.24	2	3	4	3	2	0	0.08076	0.04348	0.15	2	DHDHTLMKENDFLTISESLVEK	KSAITK	3.78214	DHDHTLMKENDFLTISESLVEK-KSAITK	0.06162	0.02349	0.03813	a8-b1	xlink	1.38328	0.691639	0.01889	0	0.12501	0.06177	138.068		8
YB_03_80A	2897	NYITGISDCEAQIGCPEYAGMMDLKK-IATSKK-a25-b5	decoy_reverse_sp|P40013|BIM1_YEAST	sp|P32526|KAR9_YEAST	10.02	0.97615	-0.01048		4	2.9	2.9	1	90.9801	-57.7707	146.701	2.73282	2.44188	0.28325	6.32487	1.88127	3747.8	3747.79	937.957	4	1	5	2	1	1	0.05633	0.0365	0.08696	2	NYITGISDCEAQIGCPEYAGMMDLKK	IATSKK	1.5738	NYITGISDCEAQIGCPEYAGMMDLKK-IATSKK	0.05833	0.04346	0.01487	a25-b5	xlink	0.82207	0.411035	0.01207	0	0.13094	0.01805	138.068		25
YB_03_80A	4500	TPTYKLDRELTPPQSGPR-QLERKSK-a5-b5	decoy_reverse_sp|P32526|KAR9_YEAST	sp|P32526|KAR9_YEAST	10.02	0.93622	-0.02862		3	4.1	4.1	0.493151	63.3695	-24.0161	89.1517	2.2082	3.07741	0.33144	4.1516	1.27236	3080.67	3080.66	1027.9	3	1	4	2	1	1	0.07325	0.05634	0.09524	1	TPTYKLDRELTPPQSGPR	QLERKSK	1.48337	TPTYKLDRELTPPQSGPR-QLERKSK	0.04136	0.03083	0.01053	a5-b5	xlink	1.34023	0.670115	0.00731	0	0.20123	0.06065	138.068		5
YB_03_81A	1045	NIPPIEKSLTDILPQR-KIPKPK-a7-b4	sp|P32526|KAR9_YEAST	sp|P32526|KAR9_YEAST	10.02	0.06481	-1.18834		3	5.5	-5.5	0.465753	36.0102	-23.2619	56.5882	2.80038	2.12626	0.95945	5.27843	2.83741	2680.57	2680.59	894.533	2	1	4	3	2	2	0.10585	0.06349	0.17647	2	NIPPIEKSLTDILPQR	KIPKPK	2.47396	NIPPIEKSLTDILPQR-KIPKPK	0.02938	0.01612	0.01327	a7-b4	xlink	1.48772	0.743862	0.00644	0	0.16332	0.11691	138.068		7
YB_03_81A	1451	VAINEGDSNKTPENSTTVALKGK-KFLNLK-a10-b1	sp|P32526|KAR9_YEAST	sp|P32526|KAR9_YEAST	10.02	0.06481	-1.18834		3	0.8	-0.8	0.465753	126.59	-148.75	194.371	2.64787	1.24028	0.37961	7.71795	1.25363	3271.76	3271.77	1091.6	1	2	1	2	0	0	0.032	0.01075	0.09524	2	VAINEGDSNKTPENSTTVALKGK	KFLNLK	0.7417	VAINEGDSNKTPENSTTVALKGK-KFLNLK	0.10157	0.08023	0.02133	a10-b1	xlink	1.6597	0.829849	0.01857	0	0.10031	0.05843	138.068		10
YB_03_81A	2712	LETFLKQNELYSKMNDLHSSK-SKRQELR-a6-b2	decoy_reverse_sp|P11709|BIK1_YEAST	decoy_reverse_sp|P32526|KAR9_YEAST	10.02	0.96173	-0.01694		5	1.4	1.4	0.820896	83.7297	-12.8869	61.2232	2.59787	1.22996	0.14613	8.35365	0.66172	3577.86	3577.86	716.58	2	3	2	3	0	0	0.03384	0.01527	0.075	2	LETFLKQNELYSKMNDLHSSK	SKRQELR	4.70522	LETFLKQNELYSKMNDLHSSK-SKRQELR	0.04825	0.01265	0.0356	a6-b2	xlink	1.61712	0.808558	0.01448	0	0.14994	0.00592	138.068		6
YB_03_81A	3216	IAEGEEEDMANNLDVEDTGFSYLKK-NKSVLDIEKDK-a24-b9	decoy_reverse_sp|P40013|BIM1_YEAST	sp|P32526|KAR9_YEAST	10.02	0.97615	-0.01048		4	1.4	1.4	0.820896	141.591	-38.9574	120.888	2.70921	2.76308	1.33528	3.4991	3.23939	4242.05	4242.04	1061.52	2	1	4	3	2	2	0.04501	0.03175	0.06383	3	IAEGEEEDMANNLDVEDTGFSYLKK	NKSVLDIEKDK	0.77983	IAEGEEEDMANNLDVEDTGFSYLKK-NKSVLDIEKDK	0.06352	0.03564	0.02787	a24-b9	xlink	2.0368	1.0184	0.01296	0	0.0864	0.04691	138.068		24
YB_03_72	581	IEQYKGTVSTLE-KIKQLE-a5-b3	sp|P40013|BIM1_YEAST	sp|P11709|BIK1_YEAST	10.01	0.982	-0.00789		3	5.4	5.4	1.07368	65.7563	-12.4643	100.003	2.45536	3.47796	0.66935	5.18073	0.4934	2262.25	2262.24	755.091	2	1	3	1	1	0	0.06482	0.07143	0.05882	1	IEQYKGTVSTLE	KIKQLE	1.21528	IEQYKGTVSTLE-KIKQLE	0.04344	0.01426	0.02918	a5-b3	xlink	1.68749	0.843746	0.0099	0	0.17432	0.05925	138.068		5
YB_03_72	1473	QLKMHNDSLSKEYQNLSKE-K18-156	sp|P11709|BIK1_YEAST		10.01	1	0		3	6.5	-6.5	0.047619	89.1605	13.2682	86.4849	2.52232	4.63945	0.4052	0	0	2447.18	2447.2	816.736	0	0	7	-	0	0	0.07447	0.07447	0	4	QLKMHNDSLSKEYQNLSKE		1.52355	QLKMHNDSLSKEYQNLSKE	0.0436	0.0436	0	a18	monolink	0.613001	0.613001	0.01147	0	0.15211	0.01976	156.079		18	0>
YB_03_72	2157	TTEPKVPKFSPAED-LFLTKPQD-a8-b5	sp|P32526|KAR9_YEAST	sp|P11709|BIK1_YEAST	10.01	0.9637	-0.01606		4	0.3	0.3	1.07368	95.6473	-5.46775	29.906	2.68669	0.49347	0.24806	3.66112	6.34412	2643.37	2643.37	661.85	0	1	0	5	0	4	0	0	0.15152	3	TTEPKVPKFSPAED	LFLTKPQD	3.51562	TTEPKVPKFSPAED-LFLTKPQD	0.0598	0	0.0598	a8-b5	xlink	1.38922	0.694608	0.01495	0	0.11778	0.11646	138.068		8
YB_03_72	2980	TSSKLETFLKQNE-SNGFKAAFVAD-a4-b5	decoy_reverse_sp|P11709|BIK1_YEAST	decoy_reverse_sp|P11709|BIK1_YEAST	10.01	0.02937	-1.53211		4	8.6	-8.6	0.587156	88.5934	-64.7873	206.889	2.55815	4.58139	0.27845	4.2813	1.09148	2787.37	2787.4	697.851	3	2	3	3	0	1	0.05499	0.04839	0.0625	1	TSSKLETFLKQNE	SNGFKAAFVAD	1.47684	TSSKLETFLKQNE-SNGFKAAFVAD	0.03502	0.01349	0.02153	a4-b5	xlink	1.59169	0.795843	0.00654	0	0.15531	-0.00914	138.068		4
YB_03_72	3137	KKEPLQDSAVSETSSKLE-HTLMKE-a2-b5	decoy_reverse_sp|P11709|BIK1_YEAST	decoy_reverse_sp|P32526|KAR9_YEAST	10.01	0.96095	-0.0173		3	9.6	-9.6	1.07368	150.781	14.6073	142.636	2.21703	2.40097	1.45572	4.51804	0.4934	2870.43	2870.46	957.818	3	1	6	1	3	0	0.0658	0.07792	0.05556	2	KKEPLQDSAVSETSSKLE	HTLMKE	1.15741	KKEPLQDSAVSETSSKLE-HTLMKE	0.04973	0.04588	0.00385	a2-b5	xlink	1.17141	0.585705	0.00696	0	0.11828	0.12616	138.068		2
YB_03_72	3890	LYSKMNDLHSSKQLERE-QLKMHND-a4-b3	decoy_reverse_sp|P11709|BIK1_YEAST	sp|P11709|BIK1_YEAST	10.01	0.97224	-0.01222		3	7.7	-7.7	0.587156	45.7078	-69.9364	131.565	2.56161	5.70068	0.09265	4.03705	0.41608	3099.49	3099.51	1034.17	5	1	5	1	0	0	0.05832	0.07143	0.04762	3	LYSKMNDLHSSKQLERE	QLKMHND	1.20225	LYSKMNDLHSSKQLERE-QLKMHND	0.05829	0.05613	0.00216	a4-b3	xlink	0.733341	0.36667	0.00788	0	0.18987	-0.00348	138.068		4
YB_03_72	6016	IGRLFSSQCIKFYTANTYNE-LLANIGKND-a11-b7	decoy_reverse_sp|P40013|BIM1_YEAST	sp|P11709|BIK1_YEAST	10.01	0.98322	-0.00735		5	1	1	1.07368	152.468	-179.635	118.335	2.21838	1.89093	0.5721	5.89342	0.51707	3505.76	3505.76	702.16	2	2	3	2	1	0	0.03142	0.02419	0.04082	5	IGRLFSSQCIKFYTANTYNE	LLANIGKND	0.80478	IGRLFSSQCIKFYTANTYNE-LLANIGKND	0.04387	0.03962	0.00425	a11-b7	xlink	1.12417	0.562086	0.00647	0	0.12782	0.03342	138.068		11
YB_03_72	7023	KHRWHIKKLFENWQLQFD-RRQQAKQKQFFDAE-a1-b8	decoy_reverse_sp|P40013|BIM1_YEAST	sp|P11709|BIK1_YEAST	10.01	0.98322	-0.00735		5	6.2	-6.2	1.07368	152.776	-14.1402	112.709	2.47422	2.79614	0.74071	4.18419	2.17584	4369.25	4369.28	874.858	2	2	3	4	1	2	0.03714	0.02655	0.05195	5	KHRWHIKKLFENWQLQFD	RRQQAKQKQFFDAE	0.74169	KHRWHIKKLFENWQLQFD-RRQQAKQKQFFDAE	0.07436	0.02096	0.0534	a1-b8	xlink	1.8534	0.9267	0.01448	0	0.09564	0.06527	138.068		1
YB_03_72	7293	TGFSYLKKFVRLNNGGTGFLETAGIGDHNKD-KKEPLQDSAVSE-a30-b1	decoy_reverse_sp|P40013|BIM1_YEAST	decoy_reverse_sp|P11709|BIK1_YEAST	10.01	0.98225	-0.00778		6	6.2	-6.2	1.07368	298.654	-59.0765	141.846	1.36318	2.72522	0.07331	1.25737	1.39683	4823.41	4823.44	804.91	5	1	5	2	0	1	0.02856	0.02732	0.02985	2	TGFSYLKKFVRLNNGGTGFLETAGIGDHNKD	KKEPLQDSAVSE	0.68541	TGFSYLKKFVRLNNGGTGFLETAGIGDHNKD-KKEPLQDSAVSE	0.09525	0.02469	0.07055	a30-b1	xlink	1.54651	0.773254	0.0261	0	0.07393	0.01462	138.068		30
