## Supplementary table 1 for "Low-affinity binding motif in microtubule plus-end condensates specializes microtubule function" (part 21 of 32)

### Sheet: XQuest_output (continued)
sample	id	id.1	prot1	prot2	ld.score	apriori_match_probs	apriori_match_probs_log	backboneions_matched	charge	error	error_rel	fdr	intsum	match_error_mean	match_error_stdev	match_odds	match_odds_alphacommon	match_odds_alphaxlink	match_odds_betacommon	match_odds_betaxlink	measured_mass	Mr	mz	num_of_matched_common_ions_alpha	num_of_matched_common_ions_beta	num_of_matched_ions_alpha	num_of_matched_ions_beta	num_of_matched_xlink_ions_alpha	num_of_matched_xlink_ions_beta	prescore	prescore_alpha	prescore_beta	search_hit_rank	seq1	seq2	series_score_mean	structure	TIC	TIC_alpha	TIC_beta	topology	type	weighted_matchodds_mean	weighted_matchodds_sum	wTIC	xcorrall	xcorrb	xcorrx	xlinkermass	xlinkions_matched	xlinkposition	xprophet_f
YB_03_72	8024	NRPFDSTISSKNE-FYFNKLRD-a11-b5	decoy_reverse_sp|P32526|KAR9_YEAST	sp|P40013|BIM1_YEAST	10.01	0.97468	-0.01114		3	0.3	-0.3	1.07368	41.5087	-49.9646	116.904	3.27208	4.08302	0.59348	3.09552	5.31633	2733.34	2733.34	912.121	3	1	4	5	1	4	0.12281	0.07843	0.19231	1	NRPFDSTISSKNE	FYFNKLRD	3.32609	NRPFDSTISSKNE-FYFNKLRD	0.02418	0.00784	0.01633	a11-b5	xlink	0.990637	0.495318	0.00505	0	0.1111	0.15307	138.068		11
YB_03_73	991	LYVDKGKEPPNPISFASSNAPPNNFSDTKMNIKAQLLKLGKKGKLTE-LPMNRVKFNATAEYE-a41-b7	decoy_reverse_sp|P32526|KAR9_YEAST	sp|P40013|BIM1_YEAST	10.01	0.97468	-0.01114		5	2.8	2.8	1.36283	80.233	-14.3388	99.1764	2.19967	2.08283	2.29865	1.09783	3.31936	7047.71	7047.69	1410.55	6	1	11	3	5	2	0.04889	0.04701	0.05085	3	LYVDKGKEPPNPISFASSNAPPNNFSDTKMNIKAQLLKLGKKGKLTE	LPMNRVKFNATAEYE	0.52573	LYVDKGKEPPNPISFASSNAPPNNFSDTKMNIKAQLLKLGKKGKLTE-LPMNRVKFNATAEYE	0.12151	0.08611	0.0354	a41-b7	xlink	1.21891	0.609455	0.02363	0	0.16978	0.12317	138.068		41
YB_03_73	3526	GSFMGKKYFQTE-FYFNKLRD-a7-b5	sp|P11709|BIK1_YEAST	sp|P40013|BIM1_YEAST	10.01	0.982	-0.00789		3	1.9	1.9	1.36283	130.774	-32.2147	126.068	2.29889	2.60551	1.1349	3.78793	1.66722	2661.3	2661.29	888.107	1	1	2	2	1	1	0.06126	0.04878	0.07692	1	GSFMGKKYFQTE	FYFNKLRD	1.12847	GSFMGKKYFQTE-FYFNKLRD	0.10016	0.07288	0.02728	a7-b5	xlink	1.8254	0.9127	0.01724	0	0.13073	0.04677	138.068		7
YB_03_73	7279	TPLMAKNKSVLDIEKD-KWAKTKHQELE-a8-b4	sp|P32526|KAR9_YEAST	decoy_reverse_sp|P11709|BIK1_YEAST	10.01	0.96159	-0.01701		4	7	-7	1.36283	53.8693	-102.917	162.69	2.4961	3.5752	2.37384	2.96903	1.06635	3335.76	3335.78	834.947	2	1	5	2	3	1	0.05014	0.0641	0.03922	5	TPLMAKNKSVLDIEKD	KWAKTKHQELE	0.9015	TPLMAKNKSVLDIEKD-KWAKTKHQELE	0.07484	0.04241	0.03244	a8-b4	xlink	1.59435	0.797174	0.01374	0	0.17291	0.10416	138.068		8
YB_03_73	8211	HMDTLHKIINSNISYCLE-SSSEEVASLTKKLE-a7-b12	sp|P32526|KAR9_YEAST	sp|P11709|BIK1_YEAST	10.01	0.9637	-0.01606		5	4.7	4.7	1.36283	165.523	-51.409	206.502	2.87756	2.19364	3.60403	1.17782	4.53475	3831.91	3831.89	767.39	1	0	5	4	4	4	0.04638	0.04464	0.04819	3	HMDTLHKIINSNISYCLE	SSSEEVASLTKKLE	2.12428	HMDTLHKIINSNISYCLE-SSSEEVASLTKKLE	0.09707	0.06035	0.03672	a7-b12	xlink	1.95369	0.976843	0.01738	0	0.04843	0.03812	138.068		7
YB_03_73	8355	LHKTKWAKEREQLKMHND-KLGRKKSIEILDE-a14-b1	sp|P11709|BIK1_YEAST	decoy_reverse_sp|P32526|KAR9_YEAST	10.01	0.96309	-0.01633		4	2.7	-2.7	1.36283	37.3542	-28.5145	228.926	2.10317	5.00455	0.30026	2.64588	0.46197	3957.15	3957.16	990.296	4	2	4	2	0	0	0.03525	0.04348	0.02857	1	LHKTKWAKEREQLKMHND	KLGRKKSIEILDE	0.52734	LHKTKWAKEREQLKMHND-KLGRKKSIEILDE	0.04772	0.02022	0.0275	a14-b1	xlink	0.608745	0.304372	0.00913	0	0.23979	-0.01153	138.068		14
YB_03_74	1035	KLIRCKFQD-NWIRKVLE-a1-b5	sp|P40013|BIM1_YEAST	decoy_reverse_sp|P32526|KAR9_YEAST	10.01	0.97468	-0.01114		3	0.6	-0.6	1.22353	63.6169	25.9294	40.7734	2.45378	2.48677	0.96154	4.16719	2.19964	2401.33	2401.33	801.451	1	1	2	3	1	2	0.08054	0.05405	0.12	2	KLIRCKFQD	NWIRKVLE	2.57041	KLIRCKFQD-NWIRKVLE	0.04439	0.01596	0.02843	a1-b5	xlink	1.22415	0.612075	0.00823	0	0.17361	0.08952	138.068		1
YB_03_74	1581	NWIRKVLEIDKE-FSKDDQD-a11-b3	decoy_reverse_sp|P32526|KAR9_YEAST	sp|P32526|KAR9_YEAST	10.01	0.94893	-0.02276		3	3.5	-3.5	0.454545	25.2476	52.4481	119.021	2.59865	1.13334	1.30329	5.906	2.05199	2533.26	2533.27	845.428	0	1	1	2	1	1	0.04409	0.02041	0.09524	5	NWIRKVLEIDKE	FSKDDQD	1.19402	NWIRKVLEIDKE-FSKDDQD	0.04652	0.00488	0.04164	a11-b3	xlink	1.20445	0.602227	0.01098	0	0.18926	0.10497	138.068		11
YB_03_74	1715	AGTPAKIKEANELE-TINAKVVKD-a8-b5	decoy_reverse_sp|P11709|BIK1_YEAST	decoy_reverse_sp|P32526|KAR9_YEAST	10.01	0.96095	-0.0173		3	6.7	6.7	1.22353	14.7824	-83.5755	77.01	2.4517	2.1415	0.52705	6.16466	0.9736	2594.43	2594.42	865.819	1	2	2	3	1	1	0.06752	0.04255	0.10714	1	AGTPAKIKEANELE	TINAKVVKD	1.18103	AGTPAKIKEANELE-TINAKVVKD	0.01022	0.00307	0.00715	a8-b5	xlink	0.546004	0.273002	0.00212	0	0.22635	0.02368	138.068		8
YB_03_74	6900	KWLTLQLETNPKVFIE-LPMNRVKFNATAEYE-a1-b7	decoy_reverse_sp|P32526|KAR9_YEAST	sp|P40013|BIM1_YEAST	10.01	0.97468	-0.01114		4	3.1	3.1	1.22353	175.186	5.16071	142.323	1.91014	2.11532	2.42757	1.54719	1.55048	3878.04	3878.03	970.519	2	1	5	3	3	2	0.0474	0.05618	0.04	2	KWLTLQLETNPKVFIE	LPMNRVKFNATAEYE	1.01693	KWLTLQLETNPKVFIE-LPMNRVKFNATAEYE	0.11281	0.08052	0.0323	a1-b7	xlink	1.03623	0.518115	0.02025	0	0.12286	0.08429	138.068		1
YB_03_74	8699	TSLPTEIPFGHLKPTVKALKTVPTFLQHLE-MSAGIGESRTELLTWLNGLLNLNYKKIE-a13-b26	decoy_reverse_sp|P32526|KAR9_YEAST	sp|P40013|BIM1_YEAST	10.01	0.97468	-0.01114		6	4.9	4.9	1.22353	436.799	-15.5353	130.137	0.806	0.20845	0.62003	0.07683	2.3187	6642.65	6642.62	1108.12	1	0	2	3	1	3	0.01721	0.01342	0.02206	2	TSLPTEIPFGHLKPTVKALKTVPTFLQHLE	MSAGIGESRTELLTWLNGLLNLNYKKIE	0.15122	TSLPTEIPFGHLKPTVKALKTVPTFLQHLE-MSAGIGESRTELLTWLNGLLNLNYKKIE	0.21013	0.04054	0.16959	a13-b26	xlink	2.73195	1.36597	0.03906	0	-0.00143	0.03576	138.068		13
YB_03_75	327	KELVSID-KKEPLQD-a1-b2	decoy_reverse_sp|P32526|KAR9_YEAST	decoy_reverse_sp|P11709|BIK1_YEAST	10.01	0.96095	-0.0173		3	7.9	-7.9	1.21296	126.53	2.63997	75.3547	2.52765	2.94432	1.25891	3.42728	2.4801	1796.96	1796.98	599.995	1	1	2	3	1	2	0.10215	0.08	0.13043	1	KELVSID	KKEPLQD	2.55102	KELVSID-KKEPLQD	0.10558	0.0849	0.02068	a1-b2	xlink	1.63187	0.815933	0.0192	0	0.10309	0.12194	138.068		1
YB_03_75	1002	VASLTKKLEEANE-NTALQKLFSE-a7-b6	sp|P11709|BIK1_YEAST	decoy_reverse_sp|P32526|KAR9_YEAST	10.01	0.96309	-0.01633		5	8.3	-8.3	1.21296	115.797	24.5905	310.004	2.57996	3.23985	0.33465	4.14198	2.60334	2718.41	2718.43	544.69	1	1	1	3	0	2	0.02778	0.01389	0.05556	1	VASLTKKLEEANE	NTALQKLFSE	1.39793	VASLTKKLEEANE-NTALQKLFSE	0.07078	0.0063	0.06449	a7-b6	xlink	1.57356	0.786782	0.0145	0	0.11828	0.05488	138.068		7
YB_03_75	2452	QLNLAFKQKQQARRE-NTALQKLFSE-a9-b6	decoy_reverse_sp|P11709|BIK1_YEAST	decoy_reverse_sp|P32526|KAR9_YEAST	10.01	0.96095	-0.0173		6	5.6	5.6	1.21296	72.7776	161.873	211.347	3.29672	7.62855	0.24616	2.84124	2.47093	3144.72	3144.7	525.128	5	1	5	3	0	2	0.05556	0.05556	0.05556	5	QLNLAFKQKQQARRE	NTALQKLFSE	1.19444	QLNLAFKQKQQARRE-NTALQKLFSE	0.05609	0.02915	0.02694	a9-b6	xlink	1.04309	0.521546	0.01054	0	0.09329	0.03155	138.068		9
YB_03_75	4317	DQFELHKTKWAKE-DKHRWHIKKLFE-a7-b8	sp|P11709|BIK1_YEAST	decoy_reverse_sp|P40013|BIM1_YEAST	10.01	0.98322	-0.00735		4	9.7	-9.7	1.21296	30.0391	26.0245	119.667	2.39557	4.03913	0.89818	4.33177	0.31318	3432.78	3432.81	859.202	2	2	3	2	1	0	0.0412	0.04839	0.03509	3	DQFELHKTKWAKE	DKHRWHIKKLFE	1.13823	DQFELHKTKWAKE-DKHRWHIKKLFE	0.04267	0.02974	0.01293	a7-b8	xlink	1.20926	0.604632	0.00765	0	0.21763	0.00737	138.068		7
YB_03_75	4333	DQFELHKTKWAKE-DKHRWHIKKLFE-a9-b9	sp|P11709|BIK1_YEAST	decoy_reverse_sp|P40013|BIM1_YEAST	10.01	0.98322	-0.00735		4	5.5	-5.5	1.21296	78.7892	-37.975	145.435	2.56955	4.69274	0.88654	2.74041	1.95852	3432.79	3432.81	859.205	2	1	3	3	1	2	0.05003	0.04839	0.05172	4	DQFELHKTKWAKE	DKHRWHIKKLFE	0.96462	DQFELHKTKWAKE-DKHRWHIKKLFE	0.05754	0.02389	0.03365	a9-b9	xlink	1.73837	0.869183	0.01055	0	0.14562	0.11526	138.068		9
YB_03_75	4334	DQFELHKTKWAKE-DKHRWHIKKLFE-a7-b9	sp|P11709|BIK1_YEAST	decoy_reverse_sp|P40013|BIM1_YEAST	10.01	0.98322	-0.00735		4	5.5	-5.5	1.21296	78.7892	-37.975	145.435	2.56955	4.69274	0.88654	2.74041	1.95852	3432.79	3432.81	859.205	2	1	3	3	1	2	0.05003	0.04839	0.05172	5	DQFELHKTKWAKE	DKHRWHIKKLFE	0.96462	DQFELHKTKWAKE-DKHRWHIKKLFE	0.05754	0.02389	0.03365	a7-b9	xlink	1.73837	0.869183	0.01055	0	0.14562	0.11526	138.068		7
YB_03_75	5954	QQKHDIE-KELRFE-a3-b1	decoy_reverse_sp|P11709|BIK1_YEAST	decoy_reverse_sp|P32526|KAR9_YEAST	10.01	0.96095	-0.0173		3	4.2	-4.2	1.21296	131.174	34.9692	72.3312	2.35102	4.29539	1.27236	3.34291	0.4934	1854.94	1854.95	619.321	1	1	2	1	1	0	0.0658	0.09524	0.04545	1	QQKHDIE	KELRFE	1.71485	QQKHDIE-KELRFE	0.07314	0.06662	0.00652	a3-b1	xlink	2.11736	1.05868	0.01253	0	0.12599	0.06894	138.068		3
YB_03_75	6292	QLVKLLGTHTE-IKENEE-a4-b2	sp|P32526|KAR9_YEAST	sp|P11709|BIK1_YEAST	10.01	0.9637	-0.01606		3	2.8	2.8	1.21296	8.58701	-134.097	189.184	2.10869	2.60826	0.22136	5.11174	0.4934	2136.14	2136.13	713.054	1	1	1	1	0	0	0.03824	0.02632	0.05556	3	QLVKLLGTHTE	IKENEE	0.90106	QLVKLLGTHTE-IKENEE	0.01476	0.00237	0.01239	a4-b2	xlink	0.720476	0.360238	0.00352	0	0.26443	0.00907	138.068		4
YB_03_75	7118	TSSKLETFLKQNE-LTKSQE-a10-b3	decoy_reverse_sp|P11709|BIK1_YEAST	sp|P40013|BIM1_YEAST	10.01	0.98096	-0.00835		3	8.5	8.5	1.21296	15.9291	-19.4352	35.5713	2.56698	3.0268	0.59348	5.18073	1.46692	2366.24	2366.22	789.755	2	1	3	2	1	1	0.08666	0.06383	0.11765	2	TSSKLETFLKQNE	LTKSQE	1.83268	TSSKLETFLKQNE-LTKSQE	0.01745	0.00783	0.00962	a10-b3	xlink	0.965541	0.48277	0.00381	0	0.21229	0.03862	138.068		10
YB_03_75	8057	IYIENWIRKVLE-QLKMHND-a9-b3	decoy_reverse_sp|P32526|KAR9_YEAST	sp|P11709|BIK1_YEAST	10.01	0.96309	-0.01633		3	9.1	-9.1	1.21296	76.5353	85.8434	220.381	2.39058	4.93698	0.19061	4.01866	0.41608	2597.34	2597.37	866.789	3	1	3	1	0	0	0.05698	0.06818	0.04762	1	IYIENWIRKVLE	QLKMHND	1.37826	IYIENWIRKVLE-QLKMHND	0.02328	0.01792	0.00537	a9-b3	xlink	1.11945	0.559727	0.0039	0	0.17927	0.01964	138.068		9
YB_03_75	9728	ETITGHGNGNGGALLRFVKKVE-IAQMPVTTLKHE-a20-b10	sp|P40013|BIM1_YEAST	decoy_reverse_sp|P32526|KAR9_YEAST	10.01	0.97468	-0.01114		4	5.1	-5.1	1.21296	156.586	16.8878	41.9753	2.43463	3.60216	0.39939	3.75772	1.97925	3801.01	3801.02	951.259	2	1	3	3	1	2	0.03658	0.02542	0.05263	4	ETITGHGNGNGGALLRFVKKVE	IAQMPVTTLKHE	0.67579	ETITGHGNGNGGALLRFVKKVE-IAQMPVTTLKHE	0.16921	0.12243	0.04678	a20-b10	xlink	1.89378	0.946892	0.02925	0	0.09033	0.03496	138.068		20
YB_03_76	824	NKKNLFLKRESTDE-NTALQKLFSE-a8-b6	decoy_reverse_sp|P32526|KAR9_YEAST	decoy_reverse_sp|P32526|KAR9_YEAST	10.01	0.05193	-1.28462		6	8.7	-8.7	0.579832	41.007	204.384	81.7642	2.45062	4.82896	0.29187	4.22731	0.45435	3008.56	3008.58	502.434	2	1	2	1	0	0	0.02125	0.02439	0.01852	2	NKKNLFLKRESTDE	NTALQKLFSE	0.7602	NKKNLFLKRESTDE-NTALQKLFSE	0.05817	0.01587	0.0423	a8-b6	xlink	1.57079	0.785397	0.0117	0	0.202	-0.00466	138.068		8
YB_03_76	900	IEQYKGTVSTLEIE-QQKHDIELKE-a5-b9	sp|P40013|BIM1_YEAST	decoy_reverse_sp|P11709|BIK1_YEAST	10.01	0.98096	-0.00835		5	2.1	2.1	1.02857	64.4783	44.6792	227.188	3.00572	5.26259	3.08875	1.51237	2.15919	3013.56	3013.55	603.719	2	0	4	1	2	1	0.02834	0.04819	0.01667	5	IEQYKGTVSTLEIE	QQKHDIELKE	1.01531	IEQYKGTVSTLEIE-QQKHDIELKE	0.06687	0.05055	0.01633	a5-b9	xlink	1.9811	0.990552	0.01144	0	0.12201	0.07062	138.068		5
YB_03_76	4004	IPFGHLKPTVKALKTVPTFLQHLE-WKPDNGHMNDLNSSE-a7-b2	decoy_reverse_sp|P32526|KAR9_YEAST	sp|P11709|BIK1_YEAST	10.01	0.96309	-0.01633		5	8.5	8.5	1.02857	381.569	-67.7854	176.906	1.19892	0.91341	1.91733	0.96299	1.00196	4594.41	4594.37	919.889	2	1	5	2	3	1	0.02872	0.03546	0.02326	1	IPFGHLKPTVKALKTVPTFLQHLE	WKPDNGHMNDLNSSE	0.52604	IPFGHLKPTVKALKTVPTFLQHLE-WKPDNGHMNDLNSSE	0.16361	0.11016	0.05345	a7-b2	xlink	2.30138	1.15069	0.02891	0	0.01391	0.04557	138.068		7
YB_03_76	4206	VVTKHEIGRLFSSQCIKFYTANTYNE-DKHRWHIKKLFE-a4-b9	decoy_reverse_sp|P40013|BIM1_YEAST	decoy_reverse_sp|P40013|BIM1_YEAST	10.01	0.01073	-1.96946		5	3.6	-3.6	0.579832	163.098	32.0292	198.19	2.33164	0.73272	1.79909	4.02237	2.77238	4878.49	4878.51	976.706	1	2	4	4	3	2	0.04216	0.02667	0.06667	2	VVTKHEIGRLFSSQCIKFYTANTYNE	DKHRWHIKKLFE	0.84237	VVTKHEIGRLFSSQCIKFYTANTYNE-DKHRWHIKKLFE	0.15666	0.09289	0.06377	a4-b9	xlink	1.57413	0.787063	0.0307	0	0.09144	0.05412	138.068		4
YB_03_76	6256	KWAKTKHQE-NWIRKVLE-a4-b5	decoy_reverse_sp|P11709|BIK1_YEAST	decoy_reverse_sp|P32526|KAR9_YEAST	10.01	0.96095	-0.0173		3	8.8	-8.8	1.02857	140.126	-36.0211	73.3684	2.55886	2.67905	1.98118	3.354	2.22123	2349.28	2349.3	784.1	1	1	3	3	2	2	0.10954	0.1	0.12	1	KWAKTKHQE	NWIRKVLE	2.0978	KWAKTKHQE-NWIRKVLE	0.05589	0.0299	0.02599	a4-b5	xlink	2.40011	1.20006	0.01016	0	0.09	0.15938	138.068		4
YB_03_76	6257	KWAKTKHQE-NWIRKVLE-a6-b5	decoy_reverse_sp|P11709|BIK1_YEAST	decoy_reverse_sp|P32526|KAR9_YEAST	10.01	0.96095	-0.0173		3	8.8	-8.8	1.02857	140.126	-36.0211	73.3684	2.55886	2.67905	1.98118	3.354	2.22123	2349.28	2349.3	784.1	1	1	3	3	2	2	0.10954	0.1	0.12	2	KWAKTKHQE	NWIRKVLE	2.0978	KWAKTKHQE-NWIRKVLE	0.05589	0.0299	0.02599	a6-b5	xlink	2.40011	1.20006	0.01016	0	0.09	0.15938	138.068		6
YB_03_76	7103	DQFELHKTKWAKE-NNKDHD-a7-b3	sp|P11709|BIK1_YEAST	decoy_reverse_sp|P32526|KAR9_YEAST	10.01	0.96309	-0.01633		3	7.5	7.5	1.02857	28.3985	20.4085	167.884	3.78969	5.36874	1.29444	7.02868	1.46692	2538.23	2538.21	847.086	2	1	4	2	2	1	0.09901	0.08333	0.11765	1	DQFELHKTKWAKE	NNKDHD	1.9806	DQFELHKTKWAKE-NNKDHD	0.05965	0.03585	0.02381	a7-b3	xlink	1.53007	0.765035	0.01162	0	0.0758	0.10513	138.068		7
YB_03_76	7104	DQFELHKTKWAKE-NNKDHD-a9-b3	sp|P11709|BIK1_YEAST	decoy_reverse_sp|P32526|KAR9_YEAST	10.01	0.96309	-0.01633		3	7.5	7.5	1.02857	28.3985	20.4085	167.884	3.78969	5.36874	1.29444	7.02868	1.46692	2538.23	2538.21	847.086	2	1	4	2	2	1	0.09901	0.08333	0.11765	2	DQFELHKTKWAKE	NNKDHD	1.9806	DQFELHKTKWAKE-NNKDHD	0.05965	0.03585	0.02381	a9-b3	xlink	1.53007	0.765035	0.01162	0	0.0758	0.10513	138.068		9
YB_03_76	7783	NKKNLFLKRESTDE-STISSKNE-a8-b6	decoy_reverse_sp|P32526|KAR9_YEAST	decoy_reverse_sp|P32526|KAR9_YEAST	10.01	0.05193	-1.28462		5	4.5	4.5	0.579832	60.1773	86.5484	285.946	2.8574	2.63696	3.1139	4.01866	1.6601	2723.41	2723.4	545.69	2	1	5	2	3	1	0.05454	0.06098	0.04878	5	NKKNLFLKRESTDE	STISSKNE	1.41901	NKKNLFLKRESTDE-STISSKNE	0.04964	0.03214	0.0175	a8-b6	xlink	1.264	0.632002	0.00897	0	0.1405	0.07306	138.068		8
YB_03_76A	1	KQLHYKR-K6-156	sp|P11709|BIK1_YEAST		10.01	1	0		3	1	-1	0.025641	3.06091	313.101	368.152	3.0369	4.22587	1.84794	0	0	1127.64	1127.65	376.889	0	0	2	-	0	0	0.06667	0.06667	0	1	KQLHYKR		2.04082	KQLHYKR	0.02489	0.02489	0	a6	monolink	0.321865	0.321865	0.01778	0	0.17213	0.02917	156.079		6	0>
YB_03_76A	2	KHLQYKR-K6-156	decoy_reverse_sp|P11709|BIK1_YEAST		10.01	1	0		3	1	-1	0.025641	3.06091	313.101	368.152	3.0369	4.22587	1.84794	0	0	1127.64	1127.65	376.889	0	0	2	-	0	0	0.06667	0.06667	0	2	KHLQYKR		2.04082	KHLQYKR	0.02489	0.02489	0	a6	monolink	0.321865	0.321865	0.01778	0	0.17213	0.02917	156.079		6	0>
YB_03_76A	994	FSPAEDILSRKFLNLK-KYRPIITNNSATKPR-a11-b13	sp|P32526|KAR9_YEAST	sp|P40013|BIM1_YEAST	10.01	0.97511	-0.01095		4	6.5	-6.5	0.527778	259.874	-71.9385	202.884	1.98144	2.7732	2.51105	1.03272	1.60878	3773.07	3773.1	944.276	1	0	4	2	3	2	0.03603	0.05063	0.02564	4	FSPAEDILSRKFLNLK	KYRPIITNNSATKPR	0.61285	FSPAEDILSRKFLNLK-KYRPIITNNSATKPR	0.15049	0.0794	0.07109	a11-b13	xlink	3.80351	1.90176	0.02734	0	0.04199	0.07236	138.068		11
YB_03_76A	1365	GDVPVYTKLGQR-NDGSFMGKK-a8-b8	decoy_reverse_sp|P11709|BIK1_YEAST	sp|P11709|BIK1_YEAST	10.01	0.97698	-0.01011		3	9.5	-9.5	0.46875	55.7649	-13.8777	123.437	3.30591	2.60826	1.63371	5.37968	3.60201	2452.22	2452.24	818.414	1	2	3	5	2	3	0.10999	0.075	0.16129	1	GDVPVYTKLGQR	NDGSFMGKK	2.06404	GDVPVYTKLGQR-NDGSFMGKK	0.02598	0.01064	0.01535	a8-b8	xlink	1.99965	0.999826	0.00495	0	0.1022	0.09914	138.068		8
YB_03_77	137	KEEGNQIE-EIKENE-a1-b3	decoy_reverse_sp|P40013|BIM1_YEAST	sp|P11709|BIK1_YEAST	10.01	0.98322	-0.00735		3	0.3	-0.3	1.02326	116.924	-1.23459	17.4829	2.51231	2.33709	1.09762	5.16179	1.45273	1843.87	1843.87	615.631	1	1	2	2	1	1	0.08856	0.06667	0.11765	1	KEEGNQIE	EIKENE	2.17014	KEEGNQIE-EIKENE	0.07464	0.03579	0.03885	a1-b3	xlink	1.72987	0.864935	0.01394	0	0.1182	0.10249	138.068		1
YB_03_77	731	TAGIGDHNKD-VELLKKQLE-a9-b6	decoy_reverse_sp|P40013|BIM1_YEAST	sp|P11709|BIK1_YEAST	10.01	0.98322	-0.00735		3	3.5	-3.5	1.02326	48.1431	-32.2159	51.0674	1.98391	4.2813	0.25775	3.09552	0.30108	2263.2	2263.21	755.407	2	1	2	1	0	0	0.04583	0.05882	0.03571	1	TAGIGDHNKD	VELLKKQLE	1.30864	TAGIGDHNKD-VELLKKQLE	0.0264	0.02339	0.00301	a9-b6	xlink	1.07605	0.538024	0.00462	0	0.24182	0.00814	138.068		9
YB_03_77	5126	KSPDSFITSRHENKVQITE-LKERTIEYE-a14-b2	sp|P32526|KAR9_YEAST	decoy_reverse_sp|P11709|BIK1_YEAST	10.01	0.96159	-0.01701		4	6.9	-6.9	1.02326	64.2468	-20.5719	148.208	2.34233	3.64913	0.51026	2.65535	2.55457	3532.78	3532.8	884.203	3	1	4	3	1	2	0.0533	0.04167	0.06818	1	KSPDSFITSRHENKVQITE	LKERTIEYE	1.20293	KSPDSFITSRHENKVQITE-LKERTIEYE	0.04794	0.0285	0.01944	a14-b2	xlink	1.3547	0.677348	0.00932	0	0.18746	0.05049	138.068		14
YB_03_77A	500	LKNITPSPTMER-EFYFNKLR-a2-b6	decoy_reverse_sp|P11709|BIK1_YEAST	sp|P40013|BIM1_YEAST	10.01	0.98507	-0.00653		3	2.4	-2.4	0.535211	15.7718	123.488	214.966	2.81427	2.70311	0.36753	7.60291	0.58352	2639.37	2639.38	880.798	1	2	1	2	0	0	0.03888	0.02041	0.07407	1	LKNITPSPTMER	EFYFNKLR	0.95486	LKNITPSPTMER-EFYFNKLR	0.02514	0.01343	0.01171	a2-b6	xlink	0.813071	0.406535	0.0047	0	0.1956	-0.0216	138.068		2
YB_03_77A	989	LETFLKQNELYSKMNDLHSSK-DYKEMILYKK-a6-b9	decoy_reverse_sp|P11709|BIK1_YEAST	decoy_reverse_sp|P32526|KAR9_YEAST	10.01	0.96173	-0.01694		5	8.8	-8.8	0.535211	87.5079	45.5195	57.8902	1.97771	5.5252	0.73457	1.06402	0.58705	3992	3992.03	799.407	4	0	5	0	1	0	0	0.03817	0	3	LETFLKQNELYSKMNDLHSSK	DYKEMILYKK	0.5102	LETFLKQNELYSKMNDLHSSK-DYKEMILYKK	0.07296	0.07296	0	a6-b9	xlink	0.786119	0.39306	0.00979	0	0.20143	0.04753	138.068		6
YB_03_77A	1482	FFEQQLIQPGTSLYQYKKMGDSNGFK-ALKTVPTFLQHLESR-a18-b3	decoy_reverse_sp|P11709|BIK1_YEAST	decoy_reverse_sp|P32526|KAR9_YEAST	10.01	0.96173	-0.01694		5	2.2	2.2	0.535211	156.359	2.19269	83.1094	2.6252	3.43071	2.11531	1.55441	3.40036	4930.55	4930.54	987.117	4	1	6	3	2	2	0.03862	0.04027	0.03704	1	FFEQQLIQPGTSLYQYKKMGDSNGFK	ALKTVPTFLQHLESR	0.55523	FFEQQLIQPGTSLYQYKKMGDSNGFK-ALKTVPTFLQHLESR	0.08018	0.05056	0.02962	a18-b3	xlink	1.5537	0.776852	0.01461	0	0.08221	0.03273	138.068		18
YB_03_78A	534	VVKVTVENTPIAK-VLEIDKELR-a3-b6	sp|P32526|KAR9_YEAST	decoy_reverse_sp|P32526|KAR9_YEAST	10.01	0.93622	-0.02862		4	8.4	8.4	0.5	32.4919	-101.906	177.749	2.03141	3.435	0.88654	3.35707	0.44701	2648.56	2648.54	663.147	2	1	3	1	1	0	0.03494	0.04762	0.02564	1	VVKVTVENTPIAK	VLEIDKELR	0.75243	VVKVTVENTPIAK-VLEIDKELR	0.03334	0.02767	0.00567	a3-b6	xlink	0.668606	0.334303	0.00552	0	0.24884	0.02141	138.068		3
YB_03_78A	2346	EIDHLKQQLELERR-LQKQAETILER-a6-b3	sp|P11709|BIK1_YEAST	decoy_reverse_sp|P11709|BIK1_YEAST	10.01	0.97698	-0.01011		3	1.1	-1.1	0.5	124.089	32.2372	96.3937	2.15342	2.71637	0.2155	5.36825	0.31355	3271.79	3271.79	1091.6	2	3	2	3	0	0	0.05143	0.03704	0.07143	4	EIDHLKQQLELERR	LQKQAETILER	0.87494	EIDHLKQQLELERR-LQKQAETILER	0.06072	0.01155	0.04917	a6-b3	xlink	1.35248	0.676238	0.01203	0	0.15871	-0.00224	138.068		6
YB_03_79A	1432	ELLEQQKHDIELK-NIEDQFELHKTK-a7-b10	decoy_reverse_sp|P11709|BIK1_YEAST	sp|P11709|BIK1_YEAST	10.01	0.97698	-0.01011		3	6.6	6.6	0.377049	64.0163	-13.8681	134.084	2.47405	3.28772	0.69935	5.12783	0.7813	3260.71	3260.69	1087.91	2	3	3	4	1	1	0.07372	0.0625	0.08696	1	ELLEQQKHDIELK	NIEDQFELHKTK	1.83268	ELLEQQKHDIELK-NIEDQFELHKTK	0.06195	0.04007	0.02188	a7-b10	xlink	1.05419	0.527097	0.01115	0	0.17115	0.07634	138.068		7
YB_03_80A	368	NSSASKLIIKPTADK-LKNITPSPTMER-a10-b2	decoy_reverse_sp|P32526|KAR9_YEAST	decoy_reverse_sp|P11709|BIK1_YEAST	10.01	0.96173	-0.01694		4	2.2	2.2	1	31.8486	-114.161	223.661	3.14085	6.33864	0.74457	2.24691	3.23327	3095.7	3095.69	774.932	3	1	4	4	1	3	0.06072	0.05714	0.06452	4	NSSASKLIIKPTADK	LKNITPSPTMER	1.02778	NSSASKLIIKPTADK-LKNITPSPTMER	0.06777	0.03979	0.02798	a10-b2	xlink	1.0755	0.537752	0.01223	0	0.14019	0.04014	138.068		10
YB_03_80A	2228	NLSHNQPTGANEDVELLKK-IPFPGLKSGK-a18-b7	sp|P11709|BIK1_YEAST	decoy_reverse_sp|P32526|KAR9_YEAST	10.01	0.96225	-0.01671		5	7.5	-7.5	1	141.768	10.9376	25.1447	2.21316	1.27222	0.17793	6.94245	0.46002	3286.73	3286.76	658.354	2	3	2	3	0	0	0.0299	0.01639	0.05455	1	NLSHNQPTGANEDVELLKK	IPFPGLKSGK	1.1385	NLSHNQPTGANEDVELLKK-IPFPGLKSGK	0.0765	0.01222	0.06428	a18-b7	xlink	1.60641	0.803203	0.01864	0	0.13575	-0.01373	138.068		18
YB_03_80A	2339	VASLIEKASISQTSRR-VPKFSPAEDILSR-a7-b3	sp|P11709|BIK1_YEAST	sp|P32526|KAR9_YEAST	10.01	0.96163	-0.01699		4	3.8	-3.8	1	106.72	22.0883	236.888	1.75316	1.09783	1.43356	2.65987	1.82138	3340.82	3340.84	836.213	1	2	3	4	2	2	0.04903	0.03846	0.0625	1	VASLIEKASISQTSRR	VPKFSPAEDILSR	0.88468	VASLIEKASISQTSRR-VPKFSPAEDILSR	0.04887	0.01212	0.03675	a7-b3	xlink	1.33375	0.666874	0.00945	0	0.20433	0.06582	138.068		7
YB_03_80A	2537	EQLKMHNDSLSKEYQNLSK-LQSKLLTTK-a12-b4	sp|P11709|BIK1_YEAST	sp|P32526|KAR9_YEAST	10.01	0.96163	-0.01699		4	4.9	-4.9	1	30.2545	40.4997	125.452	1.55869	2.55306	0.13918	3.09552	0.44701	3459.81	3459.83	865.961	3	1	3	1	0	0	0.02853	0.03093	0.02632	2	EQLKMHNDSLSKEYQNLSK	LQSKLLTTK	0.5164	EQLKMHNDSLSKEYQNLSK-LQSKLLTTK	0.03787	0.03546	0.0024	a12-b4	xlink	0.427229	0.213614	0.00543	0	0.29983	-0.02312	138.068		12
YB_03_80A	3206	VAINEGDSNKTPENSTTVALK-MHNDSLSKEYQNLSK-a10-b8	sp|P32526|KAR9_YEAST	sp|P11709|BIK1_YEAST	10.01	0.96163	-0.01699		4	6.8	6.8	1	99.694	44.3385	166.74	2.76649	4.54537	1.85876	3.02697	1.63487	4118.04	4118.01	1030.52	4	2	7	4	3	2	0.06262	0.06863	0.05714	1	VAINEGDSNKTPENSTTVALK	MHNDSLSKEYQNLSK	1.17687	VAINEGDSNKTPENSTTVALK-MHNDSLSKEYQNLSK	0.05273	0.03128	0.02145	a10-b8	xlink	1.24584	0.622918	0.00956	0	0.12033	0.03058	138.068		10
YB_03_80A	3543	MGDSNGFKAAFVADGLNGLIMGK-EANELEKKEPLQDSAVSETSSK-a8-b8	decoy_reverse_sp|P11709|BIK1_YEAST	decoy_reverse_sp|P11709|BIK1_YEAST	10.01	0.02333	-1.63204		4	6.2	6.2	0.493151	177.993	56.3854	100.034	2.05337	1.59699	1.73544	3.96242	0.91864	4868.4	4868.37	1218.11	2	4	4	5	2	1	0.04541	0.04	0.05155	2	MGDSNGFKAAFVADGLNGLIMGK	EANELEKKEPLQDSAVSETSSK	0.39565	MGDSNGFKAAFVADGLNGLIMGK-EANELEKKEPLQDSAVSETSSK	0.18803	0.03879	0.14924	a8-b8	xlink	1.22784	0.613922	0.03465	0	0.10604	0.02297	138.068		8
YB_03_81A	258	KYRPIITNNSATKPR-K1-156	sp|P40013|BIM1_YEAST		10.01	1	0		4	0.5	0.5	0.0921053	53.8718	-85.5608	72.1578	3.02954	5.05028	1.00881	0	0	1914.07	1914.07	479.525	0	0	4	-	0	0	0.05063	0.05063	0	2	KYRPIITNNSATKPR		0.88889	KYRPIITNNSATKPR	0.1172	0.1172	0	a1	monolink	0.61418	0.61418	0.03907	0	0.11415	0.05461	156.079		1	0>
YB_03_81A	476	EKEIDHLKQQLELER-AVEYPDSDDKHR-a8-b10	sp|P11709|BIK1_YEAST	decoy_reverse_sp|P40013|BIM1_YEAST	10.01	0.98588	-0.00618		3	9.4	-9.4	0.820896	125.581	-56.1702	105.818	2.3606	5.138	0.46868	3.16636	0.66935	3475.69	3475.72	1159.57	4	2	5	3	1	1	0.07601	0.08475	0.06818	3	EKEIDHLKQQLELER	AVEYPDSDDKHR	1.07639	EKEIDHLKQQLELER-AVEYPDSDDKHR	0.04591	0.03764	0.00827	a8-b10	xlink	1.34271	0.671356	0.00785	0	0.13803	0.0226	138.068		8
YB_03_81A	2047	KYRPIITNNSATKPR-KVLEIDKELR-a1-b1	sp|P40013|BIM1_YEAST	decoy_reverse_sp|P32526|KAR9_YEAST	10.01	0.97551	-0.01077		5	7.5	7.5	0.820896	88.6468	-46.52	201.236	3.26803	5.1908	3.5119	2.71984	1.64959	3137.82	3137.79	628.571	3	1	6	2	3	1	0.04374	0.06122	0.03125	4	KYRPIITNNSATKPR	KVLEIDKELR	1.61111	KYRPIITNNSATKPR-KVLEIDKELR	0.06079	0.04475	0.01604	a1-b1	xlink	1.51972	0.759859	0.01043	0	0.07107	0.13028	138.068		1
YB_03_81A	2293	YELIMKDYRFMNSEFR-KHWIRHK-a6-b1	sp|P32526|KAR9_YEAST	sp|P40013|BIM1_YEAST	10.01	0.97511	-0.01095		3	9.4	9.4	0.820896	84.4142	-26.4848	71.4026	2.88683	2.6489	1.72515	3.12183	4.05143	3282.69	3282.66	1095.24	2	1	5	4	3	3	0.10675	0.07692	0.14815	4	YELIMKDYRFMNSEFR	KHWIRHK	2.72441	YELIMKDYRFMNSEFR-KHWIRHK	0.06665	0.03857	0.02808	a6-b1	xlink	1.83511	0.917557	0.01343	0	0.10419	0.16096	138.068		6
YB_03_81A	3355	QKQFFDAENEQLLAVVSQLHEEIKENEER-YELIMKDYR-a2-b6	sp|P11709|BIK1_YEAST	sp|P32526|KAR9_YEAST	10.01	0.96163	-0.01699		4	0.8	0.8	0.820896	44.056	34.0033	135.268	3.24095	0.19985	5.08007	3.39507	4.28882	4867.41	4867.4	1217.86	0	1	3	2	3	1	0.03666	0.02083	0.06452	2	QKQFFDAENEQLLAVVSQLHEEIKENEER	YELIMKDYR	0.70646	QKQFFDAENEQLLAVVSQLHEEIKENEER-YELIMKDYR	0.05663	0.02332	0.03332	a2-b6	xlink	2.17233	1.08617	0.01557	0	0.11331	0.08473	138.068		2
YB_03_72	60	TKAGMFAGVD-KIKQLE-a2-b3	sp|P11709|BIK1_YEAST	sp|P11709|BIK1_YEAST	10	0.02623	-1.58119		3	8.5	8.5	0.587156	68.28	3.67928	146.663	3.14915	3.19443	1.28782	6.43067	1.68368	1891.03	1891.01	631.351	1	1	1	1	0	0	0.04042	0.02778	0.05882	2	TKAGMFAGVD	KIKQLE	0.94444	TKAGMFAGVD-KIKQLE	0.05017	0.01592	0.03426	a2-b3	xlink	2.30424	1.15212	0.01062	0	0.1149	-0.00788	138.068		2
YB_03_72	246	KWAKTKHQE-KIKQLE-a6-b1	decoy_reverse_sp|P11709|BIK1_YEAST	sp|P11709|BIK1_YEAST	10	0.97224	-0.01222		3	4.3	-4.3	0.587156	51.8903	-40.3918	53.007	3.17512	3.60831	1.96044	4.31769	2.81405	2050.15	2050.16	684.391	1	1	3	3	2	2	0.11952	0.1	0.14286	2	KWAKTKHQE	KIKQLE	3.62654	KWAKTKHQE-KIKQLE	0.07316	0.03647	0.03669	a6-b1	xlink	1.73068	0.865339	0.01387	0	0.10452	0.16075	138.068		6
YB_03_72	2975	SDKYNRFSPMFDVIE-KELVSID-a3-b1	sp|P32526|KAR9_YEAST	decoy_reverse_sp|P32526|KAR9_YEAST	10	0.94893	-0.02276		3	2.5	-2.5	0.587156	126.055	0.638043	33.3834	1.93326	1.22952	0.46868	5.61877	0.41608	2787.36	2787.37	930.128	1	2	2	2	1	0	0.05121	0.03279	0.08	2	SDKYNRFSPMFDVIE	KELVSID	1.24263	SDKYNRFSPMFDVIE-KELVSID	0.06832	0.05976	0.00856	a3-b1	xlink	1.29577	0.647887	0.01041	0	0.17318	0.03799	138.068		3
YB_03_72	4065	LFLTKPQDSSSEE-QFELHKTKWAKE-a5-b8	sp|P11709|BIK1_YEAST	sp|P11709|BIK1_YEAST	10	0.02623	-1.58119		3	5.1	-5.1	0.587156	118.65	13.3077	58.8761	3.35846	3.0268	6.2935	1.68226	2.43128	3161.58	3161.59	1054.87	2	1	8	4	6	3	0.12439	0.17021	0.09091	1	LFLTKPQDSSSEE	QFELHKTKWAKE	2.66889	LFLTKPQDSSSEE-QFELHKTKWAKE	0.05027	0.02868	0.02159	a5-b8	xlink	2.08619	1.0431	0.0091	0	0.02074	0.27363	138.068		5
YB_03_72	4937	QQLIQPGTSLYQYKKMGD-AGTPAKIKE-a15-b6	decoy_reverse_sp|P11709|BIK1_YEAST	decoy_reverse_sp|P11709|BIK1_YEAST	10	0.02937	-1.53211		4	2.9	-2.9	0.587156	138.953	-67.0413	267.369	2.628	1.54895	1.22956	5.15622	2.57726	3148.64	3148.65	788.167	1	1	3	3	2	2	0.05287	0.03261	0.08571	1	QQLIQPGTSLYQYKKMGD	AGTPAKIKE	1.15741	QQLIQPGTSLYQYKKMGD-AGTPAKIKE	0.17929	0.08343	0.09586	a15-b6	xlink	2.82714	1.41357	0.03752	0	0.0804	0.04783	138.068		15
YB_03_72	5488	KILNWRENTALQKLFSEVD-TPTYKLD-a1-b5	decoy_reverse_sp|P32526|KAR9_YEAST	decoy_reverse_sp|P32526|KAR9_YEAST	10	0.05193	-1.28462		5	8.3	-8.3	0.587156	205.808	-36.8201	95.822	2.06606	0.56471	1.33819	4.51804	1.84329	3277.7	3277.72	656.547	1	1	3	2	2	1	0.03681	0.02439	0.05556	2	KILNWRENTALQKLFSEVD	TPTYKLD	2.38708	KILNWRENTALQKLFSEVD-TPTYKLD	0.0703	0.03596	0.03434	a1-b5	xlink	2.70955	1.35477	0.01607	0	0.08885	0.0477	138.068		1
YB_03_72	6818	LLQTKPIIPENKKNLFLKRESTD-NSFMRDYKE-a13-b8	decoy_reverse_sp|P32526|KAR9_YEAST	decoy_reverse_sp|P32526|KAR9_YEAST	10	0.05193	-1.28462		5	0.1	-0.1	0.587156	124.111	19.9908	278.469	2.62616	3.08093	1.85174	3.99372	1.57826	4051.14	4051.15	811.237	2	1	5	2	3	1	0.03703	0.03497	0.03922	2	LLQTKPIIPENKKNLFLKRESTD	NSFMRDYKE	0.85358	LLQTKPIIPENKKNLFLKRESTD-NSFMRDYKE	0.0759	0.05273	0.02317	a13-b8	xlink	1.53059	0.765295	0.01416	0	0.10682	0.05378	138.068		13
YB_03_73	799	NRELQQLKKNLHVTGLSPD-RKSKTVSKTFNIIYRALE-a9-b8	decoy_reverse_sp|P11709|BIK1_YEAST	sp|P32526|KAR9_YEAST	10	0.96159	-0.01701		6	6.7	6.7	1.36283	255.699	28.2864	203.303	1.61203	0.88643	0.75608	3.15638	1.64922	4480.52	4480.49	747.761	1	3	2	5	1	2	0.02998	0.01852	0.04854	4	NRELQQLKKNLHVTGLSPD	RKSKTVSKTFNIIYRALE	0.52431	NRELQQLKKNLHVTGLSPD-RKSKTVSKTFNIIYRALE	0.10146	0.03565	0.06581	a9-b8	xlink	1.58064	0.790322	0.01861	0	0.09009	0.02642	138.068		9
YB_03_73	4597	LYSKMNDLHSSKQLE-TITVLGEKE-a12-b8	decoy_reverse_sp|P11709|BIK1_YEAST	decoy_reverse_sp|P40013|BIM1_YEAST	10	0.98225	-0.00778		4	5.9	-5.9	1.36283	67.1316	6.73745	12.9875	2.66217	6.94423	0.74457	2.50718	0.45269	2918.48	2918.49	730.627	5	1	6	1	1	0	0.04417	0.08	0.02439	2	LYSKMNDLHSSKQLE	TITVLGEKE	1.08642	LYSKMNDLHSSKQLE-TITVLGEKE	0.04685	0.04331	0.00354	a12-b8	xlink	0.781473	0.390736	0.00716	0	0.15763	0.03874	138.068		12
YB_03_73	6261	TSSKLETFLKQNE-NNKDHDHTLMKE-a4-b3	decoy_reverse_sp|P11709|BIK1_YEAST	decoy_reverse_sp|P32526|KAR9_YEAST	10	0.96095	-0.0173		3	9.3	-9.3	1.36283	39.6936	-29.1148	219.999	2.37419	6.58066	0.98613	0.88515	1.04481	3142.49	3142.52	1048.51	3	0	3	0	0	0	0	0.0625	0	4	TSSKLETFLKQNE	NNKDHDHTLMKE	0.73964	TSSKLETFLKQNE-NNKDHDHTLMKE	0.07994	0.07994	0	a4-b3	xlink	0.877993	0.438997	0.01398	0	0.20903	-0.0123	138.068		4
YB_03_73	6637	KRWNILFINLNHE-KWAKTKHQELE-a1-b1	sp|P32526|KAR9_YEAST	decoy_reverse_sp|P11709|BIK1_YEAST	10	0.96159	-0.01701		3	4.5	4.5	1.36283	43.5534	-69.0595	147.428	2.17887	1.61126	1.00153	3.74019	2.3625	3230.75	3230.74	1077.92	1	2	2	4	1	2	0.05524	0.03509	0.08696	5	KRWNILFINLNHE	KWAKTKHQELE	1.1223	KRWNILFINLNHE-KWAKTKHQELE	0.04311	0.00953	0.03357	a1-b1	xlink	1.15706	0.578532	0.00826	0	0.22303	0.02702	138.068		1
YB_03_73	8140	FQTNYKILQSCFSRHGIE-DLDKLGRKKSIE-a6-b4	sp|P40013|BIM1_YEAST	decoy_reverse_sp|P32526|KAR9_YEAST	10	0.97468	-0.01114		3	7.5	7.5	1.36283	32.1601	56.1167	105.085	3.8769	6.74926	2.17338	3.75772	2.82722	3765.98	3765.95	1256.33	3	1	4	2	1	1	0.04991	0.05479	0.04545	4	FQTNYKILQSCFSRHGIE	DLDKLGRKKSIE	0.65586	FQTNYKILQSCFSRHGIE-DLDKLGRKKSIE	0.08196	0.04845	0.03351	a6-b4	xlink	2.38234	1.19117	0.01496	0	0.06624	0.06805	138.068		6
YB_03_73	8281	KTVYVDKLIRCKFQDNLE-LFLTKPQDSSSEE-a1-b5	sp|P40013|BIM1_YEAST	sp|P11709|BIK1_YEAST	10	0.982	-0.00789		4	4.2	-4.2	1.36283	176.127	-19.5423	176.377	2.85628	1.93714	3.21249	3.27341	3.0021	3885.95	3885.97	972.496	1	1	5	4	4	3	0.05784	0.05102	0.06557	3	KTVYVDKLIRCKFQDNLE	LFLTKPQDSSSEE	1.4277	KTVYVDKLIRCKFQDNLE-LFLTKPQDSSSEE	0.21427	0.11028	0.10399	a1-b5	xlink	3.14211	1.57106	0.03981	0	0.01517	0.14548	138.068		1
YB_03_73	8397	STQIKTQLEPWLTNLKE-QFELHKTKWAKERE-a16-b6	sp|P32526|KAR9_YEAST	sp|P11709|BIK1_YEAST	10	0.9637	-0.01606		4	4.8	-4.8	1.36283	42.7531	35.6459	167.919	2.97719	2.10972	4.08709	2.68394	3.02803	3995.1	3995.12	999.782	1	1	4	3	3	2	0.04389	0.04494	0.04286	3	STQIKTQLEPWLTNLKE	QFELHKTKWAKERE	0.72867	STQIKTQLEPWLTNLKE-QFELHKTKWAKERE	0.04874	0.02609	0.02264	a16-b6	xlink	1.23522	0.617612	0.00888	0	0.14492	0.0644	138.068		16
YB_03_73	8901	DPKSPTPMRSFRITSRHSGNQQSMD-LKCRLIKYDVVTKHE-a3-b7	sp|P11709|BIK1_YEAST	decoy_reverse_sp|P40013|BIM1_YEAST	10	0.98322	-0.00735		6	8.7	-8.7	1.36283	316.692	-2.40869	180.704	1.32601	0.91428	1.85732	2.13846	0.39399	4898.43	4898.47	817.413	2	2	5	2	3	0	0.02993	0.03448	0.02597	2	DPKSPTPMRSFRITSRHSGNQQSMD	LKCRLIKYDVVTKHE	0.50222	DPKSPTPMRSFRITSRHSGNQQSMD-LKCRLIKYDVVTKHE	0.1217	0.11448	0.00722	a3-b7	xlink	1.12729	0.563645	0.0184	0	0.06424	0.0313	138.068		3
YB_03_74	2723	HTLMKENDFLTISE-TNPKVFIED-a5-b4	decoy_reverse_sp|P32526|KAR9_YEAST	decoy_reverse_sp|P32526|KAR9_YEAST	10	0.05193	-1.28462		5	5.7	5.7	0.454545	78.5476	139.686	314.702	2.54936	3.2497	3.1139	3.31071	0.52314	2876.43	2876.42	576.294	2	1	5	1	3	0	0.03528	0.06098	0.02041	1	HTLMKENDFLTISE	TNPKVFIED	0.9464	HTLMKENDFLTISE-TNPKVFIED	0.07724	0.03468	0.04255	a5-b4	xlink	1.39262	0.696311	0.01507	0	0.15145	0.05796	138.068		5
YB_03_74	2831	REQLKMHNDSLSKE-KLGRKKSIE-a5-b1	sp|P11709|BIK1_YEAST	decoy_reverse_sp|P32526|KAR9_YEAST	10	0.96309	-0.01633		3	1.4	-1.4	1.22353	99.1675	-54.8645	157.437	1.76571	2.30827	0.74902	2.94835	1.05722	2909.57	2909.58	970.865	1	1	1	1	0	0	0.02289	0.01887	0.02778	3	REQLKMHNDSLSKE	KLGRKKSIE	0.43619	REQLKMHNDSLSKE-KLGRKKSIE	0.08374	0.00459	0.07915	a5-b1	xlink	0.881354	0.440677	0.01907	0	0.21217	-0.01251	138.068		5
YB_03_74	3808	SDKYNRFSPMFDVIE-KELVSID-a3-b1	sp|P32526|KAR9_YEAST	decoy_reverse_sp|P32526|KAR9_YEAST	10	0.94893	-0.02276		4	1.5	-1.5	0.454545	75.1538	1.07518	4.51939	2.33408	2.87731	0.74457	5.12454	0.5899	2787.36	2787.37	697.849	1	1	2	1	1	0	0.02806	0.02597	0.0303	2	SDKYNRFSPMFDVIE	KELVSID	0.73243	SDKYNRFSPMFDVIE-KELVSID	0.06135	0.0577	0.00365	a3-b1	xlink	1.08615	0.543073	0.00874	0	0.18321	0.01319	138.068		3
YB_03_74	5208	LLTWLNGLLNLNYKKIE-ANEKIKQLE-a15-b6	sp|P40013|BIM1_YEAST	sp|P11709|BIK1_YEAST	10	0.982	-0.00789		3	5.2	-5.2	1.22353	130.527	-41.9049	118.303	3.13059	1.88145	2.49751	4.86399	3.27939	3253.82	3253.83	1085.61	1	1	5	4	4	3	0.10214	0.07042	0.14815	4	LLTWLNGLLNLNYKKIE	ANEKIKQLE	2.45739	LLTWLNGLLNLNYKKIE-ANEKIKQLE	0.18216	0.0916	0.09056	a15-b6	xlink	1.46988	0.734939	0.03652	0	0.03063	0.14127	138.068		15
YB_03_74	5396	YQNLSKELFLTKPQD-TPLMAKNKSVLD-a6-b6	sp|P11709|BIK1_YEAST	sp|P32526|KAR9_YEAST	10	0.9637	-0.01606		5	9.8	-9.8	1.22353	66.1291	2.50722	75.8526	2.72156	5.72987	0.27135	4.5123	0.37271	3276.7	3276.73	656.348	2	1	2	1	0	0	0.01835	0.02222	0.01515	2	YQNLSKELFLTKPQD	TPLMAKNKSVLD	0.61806	YQNLSKELFLTKPQD-TPLMAKNKSVLD	0.04262	0.01271	0.02991	a6-b6	xlink	2.40835	1.20417	0.0082	0	0.15677	8e-05	138.068		6
YB_03_74	5507	TAGIGDHNKDHNIQTLILYTE-REKEID-a9-b3	decoy_reverse_sp|P40013|BIM1_YEAST	sp|P11709|BIK1_YEAST	10	0.98322	-0.00735		5	5.9	5.9	1.22353	137.757	-59.9252	229.663	2.52487	1.42393	0.14925	6.46779	2.05853	3278.66	3278.64	656.74	1	1	1	2	0	1	0.02236	0.00775	0.06452	1	TAGIGDHNKDHNIQTLILYTE	REKEID	1.44558	TAGIGDHNKDHNIQTLILYTE-REKEID	0.05656	0.00415	0.05241	a9-b3	xlink	3.596	1.798	0.02193	0	0.09935	0.05765	138.068		9
YB_03_74	6358	YQNLSKELFLTKPQD-TTEPKVPKFSPAED-a6-b8	sp|P11709|BIK1_YEAST	sp|P32526|KAR9_YEAST	10	0.9637	-0.01606		5	7.4	-7.4	1.22353	265.973	-83.8413	150.22	1.92699	3.37796	0.26695	2.17682	1.88622	3505.76	3505.79	702.16	2	1	2	3	0	2	0.02869	0.02222	0.03704	4	YQNLSKELFLTKPQD	TTEPKVPKFSPAED	0.47732	YQNLSKELFLTKPQD-TTEPKVPKFSPAED	0.0705	0.02841	0.04209	a6-b8	xlink	1.7288	0.864399	0.01292	0	0.05204	0.05344	138.068		6
YB_03_74	6909	KWLTLQLETNPKVFIED-RKANHNTTSDWKPD-a12-b12	decoy_reverse_sp|P32526|KAR9_YEAST	sp|P11709|BIK1_YEAST	10	0.96309	-0.01633		5	3.6	3.6	1.22353	178.28	-4.69159	136.102	2.03187	3.30884	2.54358	1.33462	0.94042	3879.99	3879.98	777.007	3	1	6	2	3	1	0.03645	0.05714	0.02326	1	KWLTLQLETNPKVFIED	RKANHNTTSDWKPD	0.94714	KWLTLQLETNPKVFIED-RKANHNTTSDWKPD	0.16503	0.12255	0.04247	a12-b12	xlink	1.06632	0.53316	0.02887	0	0.10446	0.07576	138.068		12
YB_03_75	426	STRYNKSD-TPTYKLD-a6-b5	decoy_reverse_sp|P32526|KAR9_YEAST	decoy_reverse_sp|P32526|KAR9_YEAST	10	0.05193	-1.28462		4	6.5	6.5	0.447853	34.1943	7.10653	42.9146	3.09404	3.354	2.83311	4.51804	1.671	1943.96	1943.95	486.998	1	1	3	2	2	1	0.07939	0.08824	0.07143	1	STRYNKSD	TPTYKLD	2.19228	STRYNKSD-TPTYKLD	0.02346	0.01583	0.00763	a6-b5	xlink	1.36838	0.684191	0.00418	0	0.14195	0.08379	138.068		6
YB_03_75	1109	KNKEIAQMPVTTLKHE-HTLMKE-a3-b5	decoy_reverse_sp|P32526|KAR9_YEAST	decoy_reverse_sp|P32526|KAR9_YEAST	10	0.05193	-1.28462		3	7.7	-7.7	0.447853	35.0481	42.9298	162.062	2.30566	2.26012	0.45062	4.9863	1.52561	2761.43	2761.45	921.484	2	1	3	2	1	1	0.07053	0.04478	0.11111	3	KNKEIAQMPVTTLKHE	HTLMKE	1.68186	KNKEIAQMPVTTLKHE-HTLMKE	0.02884	0.017	0.01184	a3-b5	xlink	1.15557	0.577783	0.00607	0	0.22146	0.01261	138.068		3
YB_03_75	2173	NRPFDSTISSKNE-DLDKLGRKKSIE-a11-b8	decoy_reverse_sp|P32526|KAR9_YEAST	decoy_reverse_sp|P32526|KAR9_YEAST	10	0.05193	-1.28462		3	3.1	-3.1	0.447853	12.4444	36.8014	90.7902	1.58791	3.3991	0.2386	2.4433	0.27065	3032.57	3032.58	1011.86	2	1	2	1	0	0	0.03056	0.03922	0.02381	5	NRPFDSTISSKNE	DLDKLGRKKSIE	0.46947	NRPFDSTISSKNE-DLDKLGRKKSIE	0.02607	0.02283	0.00324	a11-b8	xlink	0.552951	0.276475	0.0046	0	0.30638	0.02638	138.068		11
YB_03_75	8827	LEKKEPLQDSAVSE-IYALEKIAE-a3-b6	decoy_reverse_sp|P11709|BIK1_YEAST	decoy_reverse_sp|P40013|BIM1_YEAST	10	0.98225	-0.00778		5	9.4	-9.4	1.21296	22.4604	-124.202	201.882	2.90755	3.79569	1.90666	3.09552	2.83232	2758.43	2758.45	552.693	3	1	5	3	2	2	0.06063	0.05882	0.0625	3	LEKKEPLQDSAVSE	IYALEKIAE	1.56368	LEKKEPLQDSAVSE-IYALEKIAE	0.02125	0.01042	0.01084	a3-b6	xlink	0.917538	0.458769	0.00407	0	0.17633	0.02386	138.068		3
YB_03_75	9153	SSSEEVASLTKKLE-LLEQQKHDIE-a11-b6	sp|P11709|BIK1_YEAST	decoy_reverse_sp|P11709|BIK1_YEAST	10	0.97224	-0.01222		3	0.8	0.8	0.447853	83.3308	141.002	120.221	1.74967	3.46778	0.19718	3.00085	0.33288	2896.49	2896.49	966.506	2	1	2	1	0	0	0.03447	0.03922	0.0303	4	SSSEEVASLTKKLE	LLEQQKHDIE	0.5051	SSSEEVASLTKKLE-LLEQQKHDIE	0.06523	0.0349	0.03033	a11-b6	xlink	1.45382	0.726909	0.01206	0	0.23245	-0.02245	138.068		11
YB_03_75	9857	RFASPIRHTPSFTLEQLVKLLGTHTETTEPKVPKFSPAE-SIYGDLPMNRVKFNATAE-a19-b12	sp|P32526|KAR9_YEAST	sp|P40013|BIM1_YEAST	10	0.9751	-0.01095		6	6.2	-6.2	1.21296	348.012	-80.9114	123.909	1.4524	0.7703	1.45172	1.0822	2.50536	6552.37	6552.42	1093.07	3	1	6	3	3	2	0.03402	0.0297	0.03896	1	RFASPIRHTPSFTLEQLVKLLGTHTETTEPKVPKFSPAE	SIYGDLPMNRVKFNATAE	0.3301	RFASPIRHTPSFTLEQLVKLLGTHTETTEPKVPKFSPAE-SIYGDLPMNRVKFNATAE	0.13371	0.09689	0.03682	a19-b12	xlink	1.32616	0.663078	0.02347	0	0.01979	0.0585	138.068		19
YB_03_75	9887	LKCRLIKYDVVTKHEIGRLFSSQCIKFYTANTYNE-NWQLQFDLKCRLIKYD-a26-b9	decoy_reverse_sp|P40013|BIM1_YEAST	decoy_reverse_sp|P40013|BIM1_YEAST	10	0.01073	-1.96946		6	4.9	4.9	0.447853	334.392	-24.6287	166.519	1.16695	1.91764	0.40126	0.8973	1.45158	6571.4	6571.36	1096.24	2	0	3	1	1	1	0.01517	0.01657	0.01389	1	LKCRLIKYDVVTKHEIGRLFSSQCIKFYTANTYNE	NWQLQFDLKCRLIKYD	0.15888	LKCRLIKYDVVTKHEIGRLFSSQCIKFYTANTYNE-NWQLQFDLKCRLIKYD	0.13252	0.03522	0.09731	a26-b9	xlink	1.54207	0.771035	0.03286	0	0.0568	0.0193	138.068		26
YB_03_76	1164	VELLKKQLEQLRNIE-IELKERTIE-a5-b4	sp|P11709|BIK1_YEAST	decoy_reverse_sp|P11709|BIK1_YEAST	10	0.97224	-0.01222		4	5.4	5.4	0.579832	34.0516	-120.636	145.074	3.0838	3.58577	0.73389	6.68904	1.32649	3119.8	3119.78	780.957	2	2	3	3	1	1	0.05584	0.04054	0.07692	2	VELLKKQLEQLRNIE	IELKERTIE	1.25926	VELLKKQLEQLRNIE-IELKERTIE	0.02693	0.01622	0.01071	a5-b4	xlink	1.55505	0.777524	0.00495	0	0.15017	0.01904	138.068		5
YB_03_76	3982	RKANHNTTSDWKPDNGHMND-KILNWRENTALQKLFSE-a12-b13	sp|P11709|BIK1_YEAST	decoy_reverse_sp|P32526|KAR9_YEAST	10	0.96309	-0.01633		5	9.4	9.4	1.02857	421.521	-91.186	204.345	0.86417	0.63644	0.71105	0.2714	1.8378	4564.27	4564.23	913.863	1	0	2	2	1	2	0.01932	0.01754	0.02128	1	RKANHNTTSDWKPDNGHMND	KILNWRENTALQKLFSE	0.29801	RKANHNTTSDWKPDNGHMND-KILNWRENTALQKLFSE	0.25648	0.02096	0.23552	a12-b13	xlink	2.1392	1.0696	0.05012	0	-0.00183	0.03995	138.068		12
YB_03_76	7273	FSLLDAGVASKTNE-LLEQQKHD-a11-b6	sp|P32526|KAR9_YEAST	decoy_reverse_sp|P11709|BIK1_YEAST	10	0.96159	-0.01701		3	4.8	4.8	1.02857	120.891	-29.5146	150.889	2.14081	2.55204	0.1422	5.51592	0.35307	2598.33	2598.32	867.118	2	2	2	2	0	0	0.05388	0.03774	0.07692	2	FSLLDAGVASKTNE	LLEQQKHD	1.03635	FSLLDAGVASKTNE-LLEQQKHD	0.12172	0.10608	0.01564	a11-b6	xlink	1.1433	0.571652	0.01906	0	0.16065	-0.02537	138.068		11
YB_03_76	8258	NKKNLFLKRESTD-VSTNAPTKNE-a8-b8	decoy_reverse_sp|P32526|KAR9_YEAST	decoy_reverse_sp|P32526|KAR9_YEAST	10	0.05193	-1.28462		3	7.3	-7.3	0.579832	43.3972	-65.8122	71.7385	2.66301	4.58139	0.59348	2.50718	2.96999	2789.44	2789.46	930.82	3	1	4	4	1	3	0.1005	0.08333	0.12121	5	NKKNLFLKRESTD	VSTNAPTKNE	2.22929	NKKNLFLKRESTD-VSTNAPTKNE	0.02357	0.00922	0.01435	a8-b8	xlink	0.928448	0.464224	0.00448	0	0.15944	0.20569	138.068		8
YB_03_76	8337	AGTPAKIKEANELE-DVELLKKQLE-a8-b7	decoy_reverse_sp|P11709|BIK1_YEAST	sp|P11709|BIK1_YEAST	10	0.97224	-0.01222		3	8	8	0.579832	94.7355	26.1362	65.7209	3.7625	3.31629	3.15338	2.50718	6.07314	2821.55	2821.53	941.526	2	1	6	6	4	5	0.15235	0.12766	0.18182	5	AGTPAKIKEANELE	DVELLKKQLE	2.64286	AGTPAKIKEANELE-DVELLKKQLE	0.04558	0.02111	0.02447	a8-b7	xlink	2.22386	1.11193	0.00863	0	0.00534	0.25926	138.068		8
YB_03_77	5707	HLKQQLELERRQQAKQKQFFD-VSTNAPTKNE-a3-b8	sp|P11709|BIK1_YEAST	decoy_reverse_sp|P32526|KAR9_YEAST	10	0.96309	-0.01633		5	7.8	7.8	1.02326	225.901	-3.10417	152.399	2.19941	2.20132	0.53733	3.45565	2.60334	3895.06	3895.03	780.021	2	1	3	3	1	2	0.03508	0.02256	0.05455	1	HLKQQLELERRQQAKQKQFFD	VSTNAPTKNE	0.92007	HLKQQLELERRQQAKQKQFFD-VSTNAPTKNE	0.08445	0.03874	0.04571	a3-b8	xlink	2.54168	1.27084	0.01808	0	0.05821	0.0479	138.068		3
YB_03_77A	501	MNDLHSSKQLER-ELVSIDKNK-a8-b7	decoy_reverse_sp|P11709|BIK1_YEAST	decoy_reverse_sp|P32526|KAR9_YEAST	10	0.96173	-0.01694		3	4.9	4.9	0.535211	32.8555	12.475	36.7457	3.29253	3.14573	2.24135	7.26595	0.51707	2639.37	2639.36	880.798	1	2	3	2	2	0	0.06742	0.06818	0.06667	2	MNDLHSSKQLER	ELVSIDKNK	1.13812	MNDLHSSKQLER-ELVSIDKNK	0.05237	0.03819	0.01419	a8-b7	xlink	1.47608	0.738041	0.00908	0	0.11984	0.09868	138.068		8
YB_03_77A	524	SKTVSKTFNIIYR-EANELEKK-a6-b7	sp|P32526|KAR9_YEAST	decoy_reverse_sp|P11709|BIK1_YEAST	10	0.96111	-0.01723		4	1.3	1.3	0.535211	64.9119	100.727	282.773	3.02923	4.58139	0.89818	5.14432	1.49301	2653.44	2653.43	664.367	3	2	4	3	1	1	0.07332	0.06452	0.08333	4	SKTVSKTFNIIYR	EANELEKK	2.05945	SKTVSKTFNIIYR-EANELEKK	0.04797	0.03056	0.0174	a6-b7	xlink	1.29477	0.647386	0.00864	0	0.1256	0.02808	138.068		6
YB_03_77A	3854	YVGPVDTKAGMFAGVDLLANIGKNDGSFMGK-VELIDKR-a8-b6	sp|P11709|BIK1_YEAST	sp|P32526|KAR9_YEAST	10	0.96163	-0.01699		5	6.9	6.9	0.535211	113.012	-29.1598	249.398	2.56265	3.05633	0.66415	4.45554	2.07457	4181.18	4181.15	837.244	4	1	6	2	2	1	0.04287	0.03125	0.05882	3	YVGPVDTKAGMFAGVDLLANIGKNDGSFMGK	VELIDKR	1.1765	YVGPVDTKAGMFAGVDLLANIGKNDGSFMGK-VELIDKR	0.06848	0.05756	0.01092	a8-b6	xlink	1.12072	0.560359	0.0118	0	0.12456	0.04403	138.068		8
YB_03_78A	46	LEEANEKIK-SKRQELR-a7-b2	sp|P11709|BIK1_YEAST	decoy_reverse_sp|P32526|KAR9_YEAST	10	0.96225	-0.01671		3	3.6	3.6	0.759494	27.4535	71.0528	137.85	2.22803	2.67905	0.30108	5.51592	0.41608	2126.18	2126.17	709.734	1	2	1	2	0	0	0.0527	0.03333	0.08333	1	LEEANEKIK	SKRQELR	2.34946	LEEANEKIK-SKRQELR	0.0386	0.02977	0.00884	a7-b2	xlink	0.679627	0.339813	0.00665	0	0.23532	0.00698	138.068		7
YB_03_78A	2184	FYTANTYNEEFAQKVR-ILIKSSASNK-a14-b4	decoy_reverse_sp|P40013|BIM1_YEAST	sp|P32526|KAR9_YEAST	10	0.97615	-0.01048		3	8	-8	0.759494	26.2797	5.7039	79.3159	2.34497	2.63904	0.41722	3.35362	2.96999	3177.61	3177.63	1060.21	2	1	3	4	1	3	0.07538	0.04545	0.125	2	FYTANTYNEEFAQKVR	ILIKSSASNK	1.79297	FYTANTYNEEFAQKVR-ILIKSSASNK	0.02929	0.01084	0.01845	a14-b4	xlink	0.924043	0.462022	0.00596	0	0.21358	0.11224	138.068		14
YB_03_78A	2236	HDIELKERTIEYEAQR-LQSKLLTTK-a6-b4	decoy_reverse_sp|P11709|BIK1_YEAST	sp|P32526|KAR9_YEAST	10	0.96111	-0.01723		3	7	7	0.759494	127.133	25.2313	160.892	2.55257	3.30354	0.41722	5.51592	0.9736	3197.75	3197.73	1066.93	3	2	4	3	1	1	0.08248	0.06349	0.10714	2	HDIELKERTIEYEAQR	LQSKLLTTK	1.51186	HDIELKERTIEYEAQR-LQSKLLTTK	0.06379	0.03185	0.03194	a6-b4	xlink	1.80553	0.902764	0.01259	0	0.11543	0.02182	138.068		6
YB_03_79A	1165	RAVEYPDSDDKHR-MNIKAQLLKLGK-a11-b4	decoy_reverse_sp|P40013|BIM1_YEAST	decoy_reverse_sp|P32526|KAR9_YEAST	10	0.97653	-0.01031		5	6	6	0.806452	62.8743	-214.092	116.098	2.64377	1.49683	3.26887	3.63393	2.17544	3080.66	3080.64	617.14	1	2	4	4	3	2	0.05418	0.05063	0.05797	3	RAVEYPDSDDKHR	MNIKAQLLKLGK	1.40841	RAVEYPDSDDKHR-MNIKAQLLKLGK	0.03914	0.01992	0.01922	a11-b4	xlink	1.32747	0.663737	0.00712	0	0.15981	0.06616	138.068		11
YB_03_79A	1574	LLGTHTETTEPKVPK-GENEKSPDSFITSR-a12-b5	sp|P32526|KAR9_YEAST	sp|P32526|KAR9_YEAST	10	0.06481	-1.18834		5	7.9	-7.9	0.377049	153.312	-263.1	79.1648	1.41036	1.20106	0.85185	2.65987	0.92866	3353.67	3353.7	671.742	1	2	2	3	1	1	0.02867	0.02247	0.03659	2	LLGTHTETTEPKVPK	GENEKSPDSFITSR	0.60488	LLGTHTETTEPKVPK-GENEKSPDSFITSR	0.0505	0.0381	0.0124	a12-b5	xlink	0.961794	0.480897	0.00903	0	0.20143	0.02295	138.068		12
YB_03_79A	1587	VSATTNTPRPKSPTNAINTIR-KMGDSNGFK-a11-b1	decoy_reverse_sp|P40013|BIM1_YEAST	decoy_reverse_sp|P11709|BIK1_YEAST	10	0.98569	-0.00626		5	1.8	-1.8	0.806452	118.038	-37.1451	132.741	2.41745	2.32918	1.15234	5.67123	0.51707	3358.72	3358.73	672.753	3	3	5	3	2	0	0.04616	0.03906	0.05455	1	VSATTNTPRPKSPTNAINTIR	KMGDSNGFK	1.82666	VSATTNTPRPKSPTNAINTIR-KMGDSNGFK	0.06023	0.02851	0.03172	a11-b1	xlink	1.30647	0.653237	0.01331	0	0.13717	0.00661	138.068		11
YB_03_79A	3610	TTMEPLSIPKNR-VLEIDKELR-a10-b6	sp|P11709|BIK1_YEAST	decoy_reverse_sp|P32526|KAR9_YEAST	10	0.96225	-0.01671		4	3.5	-3.5	0.806452	28.5994	-7.81707	37.1689	2.65415	2.48579	0.98906	6.68904	0.45269	2637.43	2637.44	660.366	1	2	2	2	1	0	0.04205	0.03448	0.05128	1	TTMEPLSIPKNR	VLEIDKELR	0.96451	TTMEPLSIPKNR-VLEIDKELR	0.01788	0.0104	0.00748	a10-b6	xlink	1.09944	0.549719	0.00324	0	0.19657	0.00814	138.068		10
YB_03_80A	1319	TVLASVTQQGALEITQKRNSISLGHGSR-MGDSNGFKAAFVADGLNGLIMGK-a17-b8	decoy_reverse_sp|P40013|BIM1_YEAST	decoy_reverse_sp|P11709|BIK1_YEAST	10	0.98569	-0.00626		5	6.5	-6.5	1	74.7014	-22.5782	139.886	2.55211	1.59267	2.21341	3.74035	2.66201	5400.76	5400.79	1081.16	1	2	3	4	2	2	0.02584	0.01987	0.03361	1	TVLASVTQQGALEITQKRNSISLGHGSR	MGDSNGFKAAFVADGLNGLIMGK	0.2847	TVLASVTQQGALEITQKRNSISLGHGSR-MGDSNGFKAAFVADGLNGLIMGK	0.06814	0.03687	0.03127	a17-b8	xlink	1.6326	0.816301	0.01241	0	0.15818	0.03844	138.068		17
YB_03_80A	1786	TNELAQRWLNIKPTADK-KNLFLKR-a12-b6	sp|P32526|KAR9_YEAST	decoy_reverse_sp|P32526|KAR9_YEAST	10	0.93622	-0.02862		4	0.3	0.3	0.493151	138.414	-10.3875	82.3402	1.93574	3.19471	0.61075	3.354	0.58352	3052.72	3052.72	764.188	3	1	4	1	1	0	0.03919	0.04762	0.03226	3	TNELAQRWLNIKPTADK	KNLFLKR	0.85622	TNELAQRWLNIKPTADK-KNLFLKR	0.09408	0.09077	0.00332	a12-b6	xlink	0.974974	0.487487	0.01268	0	0.14956	0.13792	138.068		12
YB_03_80A	2101	ELVSIDKNKEIAQMPVTTLK-KQLHYK-a7-b1	decoy_reverse_sp|P32526|KAR9_YEAST	sp|P11709|BIK1_YEAST	10	0.96225	-0.01671		3	6.6	-6.6	1	56.6374	-38.8535	42.442	2.32109	1.34128	0.14719	7.07157	0.72433	3209.75	3209.77	1070.93	1	2	1	2	0	0	0.0335	0.01235	0.09091	1	ELVSIDKNKEIAQMPVTTLK	KQLHYK	2.84028	ELVSIDKNKEIAQMPVTTLK-KQLHYK	0.06297	0.04507	0.01789	a7-b1	xlink	1.10615	0.553073	0.01238	0	0.20249	-0.02526	138.068		7
YB_03_80A	2926	NYITGISDCEAQIGCPEYAGMMDLKK-IATSKK-a25-b5	decoy_reverse_sp|P40013|BIM1_YEAST	sp|P32526|KAR9_YEAST	10	0.97615	-0.01048		4	9.7	9.7	1	90.9241	-9.26049	215.59	2.41518	1.46533	1.26993	6.24624	0.67923	3747.82	3747.79	937.964	3	1	6	1	3	0	0.04364	0.0438	0.04348	1	NYITGISDCEAQIGCPEYAGMMDLKK	IATSKK	0.91634	NYITGISDCEAQIGCPEYAGMMDLKK-IATSKK	0.04331	0.04055	0.00276	a25-b5	xlink	0.655339	0.327669	0.00587	0	0.16425	0.01147	138.068		25
YB_03_80A	4182	RAVEYPDSDDKHR-KLEEANEK-a11-b1	decoy_reverse_sp|P40013|BIM1_YEAST	sp|P11709|BIK1_YEAST	10	0.98588	-0.00618		3	6.8	-6.8	1	66.6409	-135.965	190.043	2.15191	2.62165	1.27697	4.36098	0.34803	2684.29	2684.3	895.77	2	2	4	2	2	0	0.07231	0.07843	0.06667	2	RAVEYPDSDDKHR	KLEEANEK	2.45007	RAVEYPDSDDKHR-KLEEANEK	0.04293	0.03218	0.01074	a11-b1	xlink	1.07937	0.539684	0.00729	0	0.20444	0.04277	138.068		11
YB_03_81A	487	SFRPQDDNTSLTFPPPKSMMRIVSR-ILIKSSASNKIATSK-a17-b10	decoy_reverse_sp|P11709|BIK1_YEAST	sp|P32526|KAR9_YEAST	10	0.96111	-0.01723		4	3.5	-3.5	0.820896	132.958	1.51103	80.045	1.95247	3.33234	0.9357	2.45035	1.09148	4604.43	4604.45	1152.12	5	2	7	3	2	1	0.05313	0.05645	0.05	1	SFRPQDDNTSLTFPPPKSMMRIVSR	ILIKSSASNKIATSK	0.82222	SFRPQDDNTSLTFPPPKSMMRIVSR-ILIKSSASNKIATSK	0.04154	0.03377	0.00776	a17-b10	xlink	0.955398	0.477699	0.00679	0	0.1691	0.02611	138.068		17
YB_03_81A	1628	HGIEKTVYVDKLIR-LKEYFFNR-a11-b2	sp|P40013|BIM1_YEAST	decoy_reverse_sp|P40013|BIM1_YEAST	10	0.99084	-0.004		5	7.4	-7.4	0.465753	114.662	-0.0459984	227.608	2.79325	2.52943	3.08439	2.49047	3.06874	2923.57	2923.6	585.723	2	1	5	3	3	2	0.06201	0.06024	0.06383	5	HGIEKTVYVDKLIR	LKEYFFNR	1.80963	HGIEKTVYVDKLIR-LKEYFFNR	0.067	0.03558	0.03142	a11-b2	xlink	2.84649	1.42325	0.01294	0	0.09601	0.08648	138.068		11
YB_03_81A	2341	RSASTQSIKLSVIEAK-YTKTLLTKQLSR-a9-b8	decoy_reverse_sp|P11709|BIK1_YEAST	decoy_reverse_sp|P32526|KAR9_YEAST	10	0.96173	-0.01694		3	6.1	-6.1	0.820896	39.2718	-12.4235	120.354	2.86842	4.19752	0.7812	5.51108	0.98389	3305.87	3305.89	1102.97	2	2	2	2	0	0	0.03905	0.03279	0.04651	3	RSASTQSIKLSVIEAK	YTKTLLTKQLSR	0.88976	RSASTQSIKLSVIEAK-YTKTLLTKQLSR	0.08206	0.03356	0.04849	a9-b8	xlink	1.44242	0.72121	0.01563	0	0.15943	0.01526	138.068		9
YB_03_81A	3908	LTNQFSPMDDPKSPTPMRSFR-LKEYFFNRSETITVLGEK-a12-b2	sp|P11709|BIK1_YEAST	decoy_reverse_sp|P40013|BIM1_YEAST	10	0.98588	-0.00618		5	9.1	-9.1	0.820896	118.372	-31.8498	226.728	2.86694	6.15324	2.98158	1.67865	0.65427	4762.33	4762.38	953.475	4	1	6	1	2	0	0.02182	0.05	0.00952	3	LTNQFSPMDDPKSPTPMRSFR	LKEYFFNRSETITVLGEK	0.75743	LTNQFSPMDDPKSPTPMRSFR-LKEYFFNRSETITVLGEK	0.11868	0.10224	0.01644	a12-b2	xlink	1.58366	0.791828	0.0205	0	0.08706	0.0411	138.068		12
YB_03_81A	4218	SGGAGSSASTSTLMTGRKVSATTNTPRPK-KNLHVTGLSPDENEALNQR-a18-b1	decoy_reverse_sp|P40013|BIM1_YEAST	decoy_reverse_sp|P11709|BIK1_YEAST	10	0.98569	-0.00626		5	9.3	-9.3	0.820896	93.58	15.0529	126.023	2.68406	2.28321	1.65763	4.65552	2.13986	5079.52	5079.56	1016.91	2	3	3	4	1	1	0.02567	0.01911	0.03448	1	SGGAGSSASTSTLMTGRKVSATTNTPRPK	KNLHVTGLSPDENEALNQR	0.50469	SGGAGSSASTSTLMTGRKVSATTNTPRPK-KNLHVTGLSPDENEALNQR	0.09699	0.03398	0.063	a18-b1	xlink	1.53384	0.76692	0.01958	0	0.12806	0.01636	138.068		18
YB_03_72	1545	EVASLTKKLE-LHSSKQLERE-a8-b5	sp|P11709|BIK1_YEAST	decoy_reverse_sp|P11709|BIK1_YEAST	9.99	0.97224	-0.01222		3	0.3	-0.3	0.587156	43.1806	79.708	189.377	2.64876	5.04404	0.25348	5.04404	0.25348	2480.35	2480.35	827.79	2	2	2	2	0	0	0.05882	0.05882	0.05882	1	EVASLTKKLE	LHSSKQLERE	1	EVASLTKKLE-LHSSKQLERE	0.03133	0.01976	0.01157	a8-b5	xlink	1.48357	0.741785	0.0057	0	0.18472	-0.00775	138.068		8
YB_03_72	6664	VNPNLTLKWTNTHADSNKRSD-KELVSIDKNKE-a8-b10	decoy_reverse_sp|P11709|BIK1_YEAST	decoy_reverse_sp|P32526|KAR9_YEAST	9.99	0.96095	-0.0173		3	7.8	7.8	1.07368	69.3944	-58.8213	75.0652	2.42082	0.56471	1.85472	7.04251	0.22136	3850.02	3849.99	1284.35	1	4	5	4	4	0	0.07398	0.05747	0.09524	3	VNPNLTLKWTNTHADSNKRSD	KELVSIDKNKE	1.37319	VNPNLTLKWTNTHADSNKRSD-KELVSIDKNKE	0.05524	0.04818	0.00706	a8-b10	xlink	0.813101	0.40655	0.00854	0	0.16533	0.13492	138.068		8
YB_03_73	1599	ANEKIKQLE-GRLDKTPTY-a6-b5	sp|P11709|BIK1_YEAST	sp|P32526|KAR9_YEAST	9.99	0.9637	-0.01606		3	3.6	-3.6	1.36283	39.3317	54.6642	64.8552	2.99578	3.92501	0.4147	6.38355	1.25985	2259.2	2259.21	754.076	1	2	1	3	0	1	0.06299	0.03704	0.10714	2	ANEKIKQLE	GRLDKTPTY	1.23457	ANEKIKQLE-GRLDKTPTY	0.0249	0.00857	0.01634	a6-b5	xlink	1.44605	0.723026	0.00453	0	0.15435	0.01101	138.068		6
YB_03_73	4164	KKEPLQDSAVSE-KYNRFSPMFD-a2-b1	decoy_reverse_sp|P11709|BIK1_YEAST	sp|P32526|KAR9_YEAST	9.99	0.96159	-0.01701		3	9.3	-9.3	1.36283	170.195	11.8539	35.6406	2.49866	1.44869	5.17319	1.59886	1.77391	2771.32	2771.35	924.782	1	1	6	3	5	2	0.09665	0.12766	0.07317	3	KKEPLQDSAVSE	KYNRFSPMFD	2.13889	KKEPLQDSAVSE-KYNRFSPMFD	0.07745	0.04643	0.03102	a2-b1	xlink	2.11803	1.05901	0.01394	0	0.06532	0.17173	138.068		2
YB_03_73	6174	LKCRLIKYDVVTKHE-IYALEKIAE-a7-b6	decoy_reverse_sp|P40013|BIM1_YEAST	decoy_reverse_sp|P40013|BIM1_YEAST	9.99	0.01073	-1.96946		4	5.1	-5.1	0.403101	132.56	-113.158	259.693	2.96958	1.49305	2.60192	3.68398	4.09936	3087.69	3087.7	772.93	1	1	4	4	3	3	0.07443	0.05263	0.10526	4	LKCRLIKYDVVTKHE	IYALEKIAE	2.51852	LKCRLIKYDVVTKHE-IYALEKIAE	0.09985	0.04951	0.05034	a7-b6	xlink	2.19316	1.09658	0.01941	0	0.06105	0.07888	138.068		7
YB_03_73	6175	LAQRWLNIKPTAD-LHKTKWAKERE-a9-b3	sp|P32526|KAR9_YEAST	sp|P11709|BIK1_YEAST	9.99	0.9637	-0.01606		4	3.2	-3.2	1.36283	159.375	-92.5994	231.489	2.69776	2.10421	3.0021	2.19489	3.48984	3087.69	3087.7	772.93	1	1	4	4	3	3	0.06969	0.06557	0.07407	5	LAQRWLNIKPTAD	LHKTKWAKERE	1.83139	LAQRWLNIKPTAD-LHKTKWAKERE	0.12005	0.06082	0.05923	a9-b3	xlink	2.34308	1.17154	0.02196	0	0.05893	0.10388	138.068		9
YB_03_73	6765	TFLKQNELYSKMND-KWAKTKHQELE-a11-b4	decoy_reverse_sp|P11709|BIK1_YEAST	decoy_reverse_sp|P11709|BIK1_YEAST	9.99	0.02937	-1.53211		4	6.8	-6.8	0.403101	30.3588	-42.4606	172.283	2.4663	2.58775	1.67917	3.44287	2.15543	3264.63	3264.65	817.164	1	1	3	3	2	2	0.05057	0.04348	0.05882	2	TFLKQNELYSKMND	KWAKTKHQELE	0.66833	TFLKQNELYSKMND-KWAKTKHQELE	0.03785	0.01855	0.0193	a11-b4	xlink	0.856238	0.428119	0.007	0	0.20358	0.0607	138.068		11
YB_03_73	8119	TKAGMFAGVDLLANIGKND-REKWAKTKHQELE-a2-b8	sp|P11709|BIK1_YEAST	decoy_reverse_sp|P11709|BIK1_YEAST	9.99	0.97224	-0.01222		3	9.1	-9.1	0.403101	45.8499	-82.4952	113.072	2.74281	3.61114	1.83442	3.10344	2.42224	3753.92	3753.95	1252.31	2	1	3	2	1	1	0.03825	0.03659	0.04	3	TKAGMFAGVDLLANIGKND	REKWAKTKHQELE	0.43436	TKAGMFAGVDLLANIGKND-REKWAKTKHQELE	0.10905	0.05635	0.0527	a2-b8	xlink	1.63745	0.818724	0.02042	0	0.15682	0.06326	138.068		2
YB_03_73	8854	DTGFSYLKKFVRLNNGGTGFLETAGIGD-NKKNLFLKRESTDE-a8-b3	decoy_reverse_sp|P40013|BIM1_YEAST	decoy_reverse_sp|P32526|KAR9_YEAST	9.99	0.9764	-0.01037		5	4.3	4.3	1.36283	452.495	-59.8787	180.458	0.89994	0.07333	0.10444	1.20106	2.22092	4835.5	4835.48	968.107	0	1	0	3	0	2	0	0	0.04	4	DTGFSYLKKFVRLNNGGTGFLETAGIGD	NKKNLFLKRESTDE	0.63776	DTGFSYLKKFVRLNNGGTGFLETAGIGD-NKKNLFLKRESTDE	0.27493	0	0.27493	a8-b3	xlink	2.90834	1.45417	0.07498	0	-0.04499	0.02589	138.068		8
YB_03_74	813	LINEGVYKFND-KVVKVTVE-a8-b4	sp|P40013|BIM1_YEAST	sp|P32526|KAR9_YEAST	9.99	0.9751	-0.01095		3	2.9	-2.9	1.22353	65.4498	-134.624	204.533	2.73179	2.75423	1.5742	4.39909	2.19964	2349.28	2349.28	784.1	1	1	3	3	2	2	0.09934	0.07895	0.125	1	LINEGVYKFND	KVVKVTVE	1.79171	LINEGVYKFND-KVVKVTVE	0.0363	0.01757	0.01873	a8-b4	xlink	1.65457	0.827287	0.0068	0	0.14519	0.10025	138.068		8
YB_03_74	2049	HTLMKENDFLTISE-LNDKNLGE-a5-b4	decoy_reverse_sp|P32526|KAR9_YEAST	sp|P40013|BIM1_YEAST	9.99	0.97468	-0.01114		4	3	-3	1.22353	86.4117	167.645	219.657	2.31136	3.07042	1.67917	3.98035	0.51549	2716.32	2716.33	680.087	2	1	4	1	2	0	0.04253	0.0597	0.0303	3	HTLMKENDFLTISE	LNDKNLGE	0.90083	HTLMKENDFLTISE-LNDKNLGE	0.02761	0.01835	0.00925	a5-b4	xlink	1.80693	0.903464	0.00494	0	0.17854	0.00452	138.068		5
YB_03_74	4115	KNKEIAQMPVTTLKHE-VASLTKKLE-a3-b7	decoy_reverse_sp|P32526|KAR9_YEAST	sp|P11709|BIK1_YEAST	9.99	0.96309	-0.01633		4	5	-5	1.22353	79.2615	2.89098	26.9238	2.361	0.90736	2.42757	5.65639	0.45269	2991.65	2991.67	748.921	1	2	4	2	3	0	0.05006	0.04762	0.05263	2	KNKEIAQMPVTTLKHE	VASLTKKLE	1.20322	KNKEIAQMPVTTLKHE-VASLTKKLE	0.05222	0.0332	0.01902	a3-b7	xlink	1.28172	0.640862	0.00952	0	0.17101	0.05626	138.068		3
YB_03_74	5649	TNPKVFIEDIMQFPSE-LLEQQKHDIE-a4-b6	decoy_reverse_sp|P32526|KAR9_YEAST	decoy_reverse_sp|P11709|BIK1_YEAST	9.99	0.96095	-0.0173		3	2.2	2.2	1.22353	71.2188	35.0875	35.5376	2.88259	2.45643	0.27399	7.32424	1.4757	3283.64	3283.63	1095.55	1	2	1	3	0	1	0.03769	0.01562	0.09091	2	TNPKVFIEDIMQFPSE	LLEQQKHDIE	0.84766	TNPKVFIEDIMQFPSE-LLEQQKHDIE	0.1216	0.00298	0.11862	a4-b6	xlink	1.11203	0.556017	0.02848	0	0.11259	0.10602	138.068		4
YB_03_74	6197	NKVQITETPLMAKNKSVLD-SAVSETSSKLE-a15-b9	sp|P32526|KAR9_YEAST	decoy_reverse_sp|P11709|BIK1_YEAST	9.99	0.96159	-0.01701		3	8.2	-8.2	1.22353	191.57	-50.911	96.792	2.59141	1.06875	1.83442	2.718	4.74447	3402.75	3402.78	1135.26	1	1	2	3	1	2	0.04589	0.02597	0.08108	5	NKVQITETPLMAKNKSVLD	SAVSETSSKLE	0.75834	NKVQITETPLMAKNKSVLD-SAVSETSSKLE	0.09158	0.04732	0.04426	a15-b9	xlink	2.97334	1.48667	0.01777	0	0.04655	0.08654	138.068		15
YB_03_74	6312	NKVQITETPLMAKNKSVLDIE-LFLTKPQD-a2-b5	sp|P32526|KAR9_YEAST	sp|P11709|BIK1_YEAST	9.99	0.9637	-0.01606		5	8.1	8.1	1.22353	54.7176	-30.6133	242.238	2.74891	3.52821	1.1359	4.70085	1.63067	3468.91	3468.88	694.789	3	1	5	2	2	1	0.04215	0.03731	0.04762	3	NKVQITETPLMAKNKSVLDIE	LFLTKPQD	1.0647	NKVQITETPLMAKNKSVLDIE-LFLTKPQD	0.0604	0.0361	0.0243	a2-b5	xlink	1.49092	0.745458	0.01254	0	0.15834	0.02026	138.068		2
YB_03_75	402	STISSKNEGE-SNKRSD-a6-b3	decoy_reverse_sp|P32526|KAR9_YEAST	decoy_reverse_sp|P11709|BIK1_YEAST	9.99	0.96095	-0.0173		4	0.4	0.4	1.21296	42.3065	-143.7	311.934	2.84128	3.09552	1.2076	5.18073	1.88127	1893.89	1893.89	474.481	1	1	2	2	1	1	0.06376	0.04878	0.08333	1	STISSKNEGE	SNKRSD	1.88889	STISSKNEGE-SNKRSD	0.01825	0.01136	0.0069	a6-b3	xlink	1.09684	0.548422	0.00332	0	0.16571	0.02274	138.068		6
YB_03_75	525	TINAKVVKD-TNPKVFIED-a5-b4	decoy_reverse_sp|P32526|KAR9_YEAST	decoy_reverse_sp|P32526|KAR9_YEAST	9.99	0.05193	-1.28462		3	6.5	-6.5	0.447853	36.453	-129.386	257.927	2.40768	5.51592	0.94966	2.87326	0.29187	2186.17	2186.18	729.731	2	1	3	1	1	0	0.06078	0.10714	0.03448	2	TINAKVVKD	TNPKVFIED	1.85185	TINAKVVKD-TNPKVFIED	0.0322	0.02192	0.01029	a5-b4	xlink	1.05827	0.529137	0.00586	0	0.20259	0.07793	138.068		5
YB_03_75	1711	KIKQLEQAQAQTAVE-REQLKMHND-a3-b5	sp|P11709|BIK1_YEAST	sp|P11709|BIK1_YEAST	9.99	0.02623	-1.58119		5	8.1	-8.1	0.447853	103.579	-6.91222	17.6709	2.40404	1.03796	0.27135	7.7837	0.52314	2991.52	2991.54	599.312	1	3	1	3	0	0	0.0258	0.01087	0.06122	5	KIKQLEQAQAQTAVE	REQLKMHND	2.88889	KIKQLEQAQAQTAVE-REQLKMHND	0.0381	0.01826	0.01984	a3-b5	xlink	1.23245	0.616227	0.00747	0	0.15423	0.00156	138.068		3
YB_03_75	3674	QLLAVVSQLHEEIKE-GSFMGKKYFQTE-a14-b6	sp|P11709|BIK1_YEAST	sp|P11709|BIK1_YEAST	9.99	0.02623	-1.58119		5	4	4	0.447853	179.843	-22.8245	233.305	2.20312	1.33577	2.86011	2.44115	2.17544	3294.7	3294.68	659.947	1	1	4	3	3	2	0.04365	0.04255	0.04478	5	QLLAVVSQLHEEIKE	GSFMGKKYFQTE	0.96528	QLLAVVSQLHEEIKE-GSFMGKKYFQTE	0.19343	0.10259	0.09085	a14-b6	xlink	2.45649	1.22824	0.03537	0	0.08256	0.07716	138.068		14
YB_03_75	8752	SQKKLILFMLLWDD-FSKDDQD-a4-b3	decoy_reverse_sp|P32526|KAR9_YEAST	sp|P32526|KAR9_YEAST	9.99	0.94893	-0.02276		3	6.2	6.2	0.447853	88.6536	33.7683	90.2569	2.91109	1.20106	0.52705	4.03705	5.87919	2740.38	2740.37	914.469	1	1	2	5	1	4	0.09305	0.03636	0.2381	4	SQKKLILFMLLWDD	FSKDDQD	8.92857	SQKKLILFMLLWDD-FSKDDQD	0.10078	0.00689	0.09388	a4-b3	xlink	1.39996	0.69998	0.02654	0	0.09363	0.1266	138.068		4
YB_03_76	1422	NKKNLFLKRESTD-VASLTKKLEEANE-a2-b6	decoy_reverse_sp|P32526|KAR9_YEAST	sp|P11709|BIK1_YEAST	9.99	0.96309	-0.01633		5	5.4	5.4	1.02857	125.719	15.7561	179.906	2.18956	3.79569	1.03861	1.8692	2.05472	3160.72	3160.7	633.151	3	1	4	3	1	2	0.04536	0.04938	0.04167	1	NKKNLFLKRESTD	VASLTKKLEEANE	0.88757	NKKNLFLKRESTD-VASLTKKLEEANE	0.05431	0.028	0.02631	a2-b6	xlink	1.53869	0.769345	0.00987	0	0.14803	0.05263	138.068		2
YB_03_76	1423	NKKNLFLKRESTD-VASLTKKLEEANE-a2-b7	decoy_reverse_sp|P32526|KAR9_YEAST	sp|P11709|BIK1_YEAST	9.99	0.96309	-0.01633		5	5.4	5.4	1.02857	125.719	15.7561	179.906	2.18956	3.79569	1.03861	1.8692	2.05472	3160.72	3160.7	633.151	3	1	4	3	1	2	0.04536	0.04938	0.04167	2	NKKNLFLKRESTD	VASLTKKLEEANE	0.88757	NKKNLFLKRESTD-VASLTKKLEEANE	0.05431	0.028	0.02631	a2-b7	xlink	1.53869	0.769345	0.00987	0	0.14803	0.05263	138.068		2
YB_03_76	1623	SFITSRHENKVQITETPLMAKNKSVLD-K10-K21	sp|P32526|KAR9_YEAST		9.99	1	0		5	3.6	-3.6	0.0816327	56.0544	-9.08918	75.2056	3.21817	5.82819	0.60814	0	0	3223.68	3223.69	645.744	0	0	3	-	0	0	0.04918	0.04918	0	4	SFITSRHENKVQITETPLMAKNKSVLD		0.97656	SFITSRHENKVQITETPLMAKNKSVLD	0.04909	0.04909	0	a10-b21	intralink	0.919908	0.919908	0.00909	0	0.11924	-0.00841	138.068		10
YB_03_76	1645	LAQRWLNIKPTAD-KLIRCKFQDNLE-a9-b1	sp|P32526|KAR9_YEAST	sp|P40013|BIM1_YEAST	9.99	0.9751	-0.01095		5	4.3	4.3	1.02857	347.555	-51.3783	345.177	1.26179	1.03433	1.014	0.8234	2.17544	3225.75	3225.73	646.157	0	0	1	2	1	2	0.01861	0.01333	0.02597	2	LAQRWLNIKPTAD	KLIRCKFQDNLE	0.49515	LAQRWLNIKPTAD-KLIRCKFQDNLE	0.1475	0.06793	0.07957	a9-b1	xlink	1.69318	0.846588	0.02695	0	0.03734	0.04342	138.068		9
YB_03_76	2017	QYKGTVSTLEIERE-RLKEYFFNRSE-a3-b3	sp|P40013|BIM1_YEAST	decoy_reverse_sp|P40013|BIM1_YEAST	9.99	0.98849	-0.00503		5	5	5	0.579832	152.298	112.293	130.831	1.90443	4.04948	0.30108	2.02466	1.24252	3277.68	3277.66	656.543	3	1	3	2	0	1	0.03257	0.03448	0.03077	1	QYKGTVSTLEIERE	RLKEYFFNRSE	0.79588	QYKGTVSTLEIERE-RLKEYFFNRSE	0.06273	0.0449	0.01783	a3-b3	xlink	1.0538	0.526902	0.01097	0	0.15841	-0.00717	138.068		3
YB_03_76	2871	YQNLSKELFLTKPQD-TTEPKVPKFSPAED-a6-b5	sp|P11709|BIK1_YEAST	sp|P32526|KAR9_YEAST	9.99	0.9637	-0.01606		5	8.7	-8.7	1.02857	200.031	-72.0595	158.66	1.96193	2.62766	0.27135	3.04204	1.90666	3505.76	3505.79	702.159	2	2	2	4	0	2	0.03292	0.02222	0.04878	3	YQNLSKELFLTKPQD	TTEPKVPKFSPAED	0.85998	YQNLSKELFLTKPQD-TTEPKVPKFSPAED	0.06339	0.02707	0.03632	a6-b5	xlink	1.2919	0.645949	0.0116	0	0.10648	0.04301	138.068		6
YB_03_76	7773	RKANHNTTSDWKPD-AGTPAKIKE-a2-b8	sp|P11709|BIK1_YEAST	decoy_reverse_sp|P11709|BIK1_YEAST	9.99	0.97224	-0.01222		5	6	6	0.579832	247.977	-43.6476	240.145	1.7481	3.41761	0.91707	1.19809	1.45962	2720.4	2720.39	545.089	3	0	4	1	1	1	0.03077	0.04545	0.02083	1	RKANHNTTSDWKPD	AGTPAKIKE	0.81885	RKANHNTTSDWKPD-AGTPAKIKE	0.06654	0.04049	0.02604	a2-b8	xlink	1.54227	0.771135	0.0121	0	0.08787	0.02099	138.068		2
YB_03_76	8505	QYKGTVSTLEIE-KWAKTKHQELE-a3-b6	sp|P40013|BIM1_YEAST	decoy_reverse_sp|P11709|BIK1_YEAST	9.99	0.98096	-0.00835		3	6	-6	1.02857	176.805	-9.10275	24.6169	1.79421	2.89649	1.43462	2.08933	0.75641	2901.5	2901.51	968.173	2	1	4	2	2	1	0.06765	0.08696	0.05263	5	QYKGTVSTLEIE	KWAKTKHQELE	1.10767	QYKGTVSTLEIE-KWAKTKHQELE	0.11375	0.08632	0.02742	a3-b6	xlink	1.11077	0.555387	0.02025	0	0.12312	0.15413	138.068		3
YB_03_76A	252	HENKVQITETPLMAKNK-K15-156	sp|P32526|KAR9_YEAST		9.99	1	0		3	6.4	-6.4	0.0365854	230.675	-24.3794	45.7004	1.58156	2.71761	0.4455	0	0	2136.11	2136.12	713.045	0	0	5	-	0	0	0.05882	0.05882	0	2	HENKVQITETPLMAKNK		1.21107	HENKVQITETPLMAKNK	0.10787	0.10787	0	a15	monolink	0.607196	0.607196	0.03173	0	0.10202	0.05636	156.079		15	0>
YB_03_76A	639	KYRPIITNNSATKPR-KVLEIDKELR-a1-b1	sp|P40013|BIM1_YEAST	decoy_reverse_sp|P32526|KAR9_YEAST	9.99	0.97551	-0.01077		5	4.1	4.1	0.527778	71.9375	32.4737	172.601	3.39731	4.67118	3.05395	3.62075	2.24337	3137.81	3137.79	628.569	2	1	4	2	2	1	0.03571	0.04082	0.03125	3	KYRPIITNNSATKPR	KVLEIDKELR	0.94444	KYRPIITNNSATKPR-KVLEIDKELR	0.08823	0.07279	0.01545	a1-b1	xlink	1.62172	0.81086	0.01454	0	0.06917	0.13457	138.068		1
YB_03_77	1563	RKANHNTTSDWKPD-SNKTPE-a12-b3	sp|P11709|BIK1_YEAST	sp|P32526|KAR9_YEAST	9.99	0.9637	-0.01606		3	3.1	3.1	1.02326	51.7197	-128.217	65.0834	2.37206	2.4976	0.1422	5.38152	1.46692	2481.2	2481.19	828.073	2	1	2	2	0	1	0.06482	0.03571	0.11765	1	RKANHNTTSDWKPD	SNKTPE	1.64399	RKANHNTTSDWKPD-SNKTPE	0.04893	0.03768	0.01125	a12-b3	xlink	1.24745	0.623727	0.0083	0	0.19871	0.01592	138.068		12
YB_03_77	3326	NKVQITETPLMAKNKSVLD-VVTKHE-a2-b4	sp|P32526|KAR9_YEAST	decoy_reverse_sp|P40013|BIM1_YEAST	9.99	0.97679	-0.0102		5	6.5	6.5	1.02326	220.579	-26.5136	282.828	2.25413	0.58757	0.17115	6.24624	2.01155	2977.64	2977.62	596.535	1	1	1	2	0	1	0.02338	0.0082	0.06667	3	NKVQITETPLMAKNKSVLD	VVTKHE	1.45814	NKVQITETPLMAKNKSVLD-VVTKHE	0.0895	0.00142	0.08807	a2-b4	xlink	2.77053	1.38526	0.03353	0	0.04955	0.03665	138.068		2
YB_03_77	4132	LVSIDKNKEIAQMPVTTLKHE-TSSKLE-a8-b4	decoy_reverse_sp|P32526|KAR9_YEAST	decoy_reverse_sp|P11709|BIK1_YEAST	9.99	0.96095	-0.0173		4	0	0	1.02326	36.7688	-50.6359	161.112	3.64355	0.78145	3.69015	6.70017	3.40244	3194.71	3194.71	799.686	1	1	6	3	5	2	0.08435	0.05455	0.13043	3	LVSIDKNKEIAQMPVTTLKHE	TSSKLE	3.92574	LVSIDKNKEIAQMPVTTLKHE-TSSKLE	0.1133	0.07366	0.03963	a8-b4	xlink	1.06679	0.533394	0.02482	0	0.06749	0.15646	138.068		8
YB_03_77	5676	LDKLGRKKSIE-EVASLTKKLE-a3-b7	decoy_reverse_sp|P32526|KAR9_YEAST	sp|P11709|BIK1_YEAST	9.99	0.96309	-0.01633		3	8.4	8.4	1.02326	53.7739	27.5835	50.7123	3.6101	3.86674	1.14267	8.21633	1.21465	2540.5	2540.48	847.841	1	2	1	2	0	0	0.03904	0.02439	0.0625	3	LDKLGRKKSIE	EVASLTKKLE	0.70661	LDKLGRKKSIE-EVASLTKKLE	0.04912	0.01071	0.03841	a3-b7	xlink	1.86318	0.931588	0.00919	0	0.08483	-0.01105	138.068		3
YB_03_77	5837	SILSSDRKANHNTTSDWKPD-KPIIYRSPSLRYWHNKD-a8-b1	sp|P11709|BIK1_YEAST	decoy_reverse_sp|P32526|KAR9_YEAST	9.99	0.96309	-0.01633		5	3.1	3.1	1.02326	331.68	-80.4518	167.583	0.76034	0.63644	0.20085	1.4095	0.79458	4581.33	4581.32	917.274	1	2	1	3	0	1	0.0159	0.00885	0.02857	1	SILSSDRKANHNTTSDWKPD	KPIIYRSPSLRYWHNKD	0.32202	SILSSDRKANHNTTSDWKPD-KPIIYRSPSLRYWHNKD	0.15977	0.00245	0.15732	a8-b1	xlink	1.16455	0.582276	0.03154	0	0.09785	0.01157	138.068		8
YB_03_77A	1901	GENEKSPDSFITSR-K5-156	sp|P32526|KAR9_YEAST		9.99	1	0		3	0.7	0.7	0.0595238	11.9624	0.452882	1.79401	2.46657	4.53351	0.39962	0	0	1721.81	1721.81	574.945	0	0	2	-	0	0	0.02985	0.02985	0	1	GENEKSPDSFITSR		1.02041	GENEKSPDSFITSR	0.01867	0.01867	0	a5	monolink	0.283344	0.283344	0.00667	0	0.22815	-0.01269	156.079		5	0>
YB_03_78A	927	EIDHLKQQLELER-WAKEREQLK-a6-b3	sp|P11709|BIK1_YEAST	sp|P11709|BIK1_YEAST	9.99	0.02271	-1.6437		3	8.8	-8.8	0.5	138.783	-30.3614	85.0011	2.31506	1.44869	1.29444	4.53592	1.98118	2974.56	2974.59	992.528	1	2	3	4	2	2	0.08888	0.06122	0.12903	1	EIDHLKQQLELER	WAKEREQLK	1.67835	EIDHLKQQLELER-WAKEREQLK	0.05942	0.0241	0.03532	a6-b3	xlink	1.90233	0.951163	0.01156	0	0.12371	0.05899	138.068		6
YB_03_79A	1208	LFENWQLQFDLKCR-TLLTKQLSR-a12-b5	decoy_reverse_sp|P40013|BIM1_YEAST	decoy_reverse_sp|P32526|KAR9_YEAST	9.99	0.97653	-0.01031		4	0.6	-0.6	0.806452	30.4462	21.2917	72.366	2.87824	5.30614	0.24388	5.51592	0.44701	3092.65	3092.65	774.169	4	2	4	2	0	0	0.05445	0.05634	0.05263	1	LFENWQLQFDLKCR	TLLTKQLSR	1.25504	LFENWQLQFDLKCR-TLLTKQLSR	0.01818	0.01533	0.00285	a12-b5	xlink	0.565916	0.282958	0.00295	0	0.17325	0.01441	138.068		12
YB_03_79A	2903	KMGDSNGFKAAFVADGLNGLIMGK-EQLKMHNDSLSKEYQNLSK-a1-b4	decoy_reverse_sp|P11709|BIK1_YEAST	sp|P11709|BIK1_YEAST	9.99	0.97698	-0.01011		5	1.9	1.9	0.377049	60.0796	-2.55854	2.91006	3.08043	0.62028	1.40937	8.64834	1.64373	4869.42	4869.41	974.892	0	4	0	4	0	0	0	0	0.03738	4	KMGDSNGFKAAFVADGLNGLIMGK	EQLKMHNDSLSKEYQNLSK	0.55402	KMGDSNGFKAAFVADGLNGLIMGK-EQLKMHNDSLSKEYQNLSK	0.08949	0	0.08949	a1-b4	xlink	1.08104	0.540521	0.01841	0	0.11777	0.03449	138.068		1
YB_03_80A	1256	QKQFFDAENEQLLAVVSQLHEEIK-EQLKMHNDSLSKEYQNLSK-a2-b4	sp|P11709|BIK1_YEAST	sp|P11709|BIK1_YEAST	9.99	0.02271	-1.6437		5	4.9	-4.9	0.493151	152.765	-31.4057	166.918	1.61856	4.11399	0.80071	0.41431	1.14524	5271.61	5271.64	1055.33	4	0	5	1	1	1	0.01869	0.03597	0.00971	2	QKQFFDAENEQLLAVVSQLHEEIK	EQLKMHNDSLSKEYQNLSK	0.24286	QKQFFDAENEQLLAVVSQLHEEIK-EQLKMHNDSLSKEYQNLSK	0.16285	0.14681	0.01604	a2-b4	xlink	1.02433	0.512163	0.02721	0	0.16899	0.03965	138.068		2
YB_03_80A	1573	DKWNHYRSLPSR-IKEANELEK-a2-b2	sp|P32526|KAR9_YEAST	decoy_reverse_sp|P11709|BIK1_YEAST	9.99	0.96111	-0.01723		5	0.3	-0.3	1	7.57994	-3.58625	98.6717	3.43724	5.44766	0.61792	6.88236	0.80104	2768.42	2768.42	554.693	2	2	2	2	0	0	0.03215	0.0274	0.03774	1	DKWNHYRSLPSR	IKEANELEK	1.58179	DKWNHYRSLPSR-IKEANELEK	0.03218	0.00614	0.02604	a2-b2	xlink	0.600387	0.300194	0.0065	0	0.14046	-0.00143	138.068		2
YB_03_80A	2533	QQAKQKQFFDAENEQLLAVVSQLHEEIK-K6-156	sp|P11709|BIK1_YEAST		9.99	1	0		4	1.3	1.3	0.0617284	12.2536	39.0972	124.64	3.60743	6.92613	0.28873	0	0	3453.78	3453.78	864.453	0	0	4	-	0	0	0.0315	0.0315	0	1	QQAKQKQFFDAENEQLLAVVSQLHEEIK		0.63776	QQAKQKQFFDAENEQLLAVVSQLHEEIK	0.04715	0.04715	0	a6	monolink	0.432883	0.432883	0.00842	0	0.11998	-0.00312	156.079		6	1>
YB_03_80A	3166	MGDSNGFKAAFVADGLNGLIMGK-RAVEYPDSDDKHR-a8-b11	decoy_reverse_sp|P11709|BIK1_YEAST	decoy_reverse_sp|P40013|BIM1_YEAST	9.99	0.98569	-0.00626		4	3.1	-3.1	1	323.275	0.114082	189.035	1.56742	0.6325	0.89112	2.82133	1.92473	4036.93	4036.94	1010.24	1	2	3	4	2	2	0.0407	0.02609	0.06349	1	MGDSNGFKAAFVADGLNGLIMGK	RAVEYPDSDDKHR	1.02935	MGDSNGFKAAFVADGLNGLIMGK-RAVEYPDSDDKHR	0.12544	0.05524	0.0702	a8-b11	xlink	4.11653	2.05826	0.02553	0	0.02557	0.0845	138.068		8
YB_03_80A	3335	QKQFFDAENEQLLAVVSQLHEEIK-KYELIMKDYR-a2-b7	sp|P11709|BIK1_YEAST	sp|P32526|KAR9_YEAST	9.99	0.96163	-0.01699		4	4.4	4.4	1	131.235	-78.5216	41.693	1.38154	1.57172	0.38803	2.07341	1.49301	4338.24	4338.22	1085.57	3	1	4	2	1	1	0.03983	0.03252	0.04878	1	QKQFFDAENEQLLAVVSQLHEEIK	KYELIMKDYR	0.63021	QKQFFDAENEQLLAVVSQLHEEIK-KYELIMKDYR	0.11969	0.10857	0.01112	a2-b7	xlink	0.755282	0.377641	0.01742	0	0.21883	0.0099	138.068		2
YB_03_81A	746	YDVVTKHEIGR-KQLHYKR-a6-b6	decoy_reverse_sp|P40013|BIM1_YEAST	sp|P11709|BIK1_YEAST	9.99	0.98588	-0.00618		4	5.8	-5.8	0.820896	33.7328	265.534	367.421	3.16733	4.32549	3.41889	2.3863	2.53862	2425.31	2425.32	607.335	1	0	3	1	2	1	0.04444	0.06122	0.03226	2	YDVVTKHEIGR	KQLHYKR	1.13004	YDVVTKHEIGR-KQLHYKR	0.07789	0.06903	0.00886	a6-b6	xlink	0.778292	0.389146	0.01234	0	0.13633	0.03148	138.068		6
YB_03_72	1194	SSSEEVASLTKKLE-EFSKDD-a11-b4	sp|P11709|BIK1_YEAST	sp|P32526|KAR9_YEAST	9.98	0.9637	-0.01606		3	6.9	6.9	1.07368	61.0048	16.0242	33.6474	2.05963	1.44869	0.1422	5.18073	1.46692	2384.16	2384.15	795.729	1	1	1	2	0	1	0.04803	0.01961	0.11765	1	SSSEEVASLTKKLE	EFSKDD	1.51644	SSSEEVASLTKKLE-EFSKDD	0.03403	0.00352	0.03051	a11-b4	xlink	1.37877	0.689385	0.0097	0	0.21593	0.04069	138.068		11
YB_03_72	4629	KNKEIAQMPVTTLKHE-TINAKVVKD-a3-b5	decoy_reverse_sp|P32526|KAR9_YEAST	decoy_reverse_sp|P32526|KAR9_YEAST	9.98	0.05193	-1.28462		3	4.5	4.5	0.587156	142.279	-11.6882	66.8103	1.73002	0.95865	1.72515	3.26269	0.9736	2990.66	2990.65	997.895	1	1	4	2	3	1	0.0653	0.0597	0.07143	3	KNKEIAQMPVTTLKHE	TINAKVVKD	1.00791	KNKEIAQMPVTTLKHE-TINAKVVKD	0.07368	0.05966	0.01402	a3-b5	xlink	1.62372	0.811861	0.01202	0	0.16739	0.11827	138.068		3
YB_03_72	4771	TTEPKVPKFSPAE-NNKDHDHTLMKE-a5-b3	sp|P32526|KAR9_YEAST	decoy_reverse_sp|P32526|KAR9_YEAST	9.98	0.94893	-0.02276		4	3.7	-3.7	0.587156	88.8809	21.1025	122.581	2.28337	6.77654	0.88654	0.49347	0.97692	3048.47	3048.49	763.127	4	0	5	1	1	1	0.03696	0.08197	0.01667	4	TTEPKVPKFSPAE	NNKDHDHTLMKE	1.06119	TTEPKVPKFSPAE-NNKDHDHTLMKE	0.05277	0.04816	0.0046	a5-b3	xlink	1.13059	0.565297	0.00929	0	0.17684	-0.00251	138.068		5
YB_03_72	5651	TLHKIINSNISYCLEIQE-HTLMKEND-a4-b5	sp|P32526|KAR9_YEAST	decoy_reverse_sp|P32526|KAR9_YEAST	9.98	0.94893	-0.02276		6	2.1	-2.1	0.587156	106.679	23.6467	149.162	2.22935	2.28791	0.24198	5.7283	0.65922	3298.61	3298.62	550.777	1	1	1	1	0	0	0.01458	0.00893	0.02381	2	TLHKIINSNISYCLEIQE	HTLMKEND	0.46779	TLHKIINSNISYCLEIQE-HTLMKEND	0.1978	0.01238	0.18542	a4-b5	xlink	1.71806	0.859032	0.05641	0	0.13991	-0.01463	138.068		4
YB_03_72	6060	LLTWLNGLLNLNYKKIEE-LKCRLIKYD-a14-b7	sp|P40013|BIM1_YEAST	decoy_reverse_sp|P40013|BIM1_YEAST	9.98	0.98849	-0.00503		4	0.3	-0.3	0.587156	113.397	-30.2826	70.1204	1.90255	2.71761	0.15859	4.2813	0.45269	3518.96	3518.96	880.747	3	2	3	2	0	0	0.03941	0.03261	0.04762	3	LLTWLNGLLNLNYKKIEE	LKCRLIKYD	0.84877	LLTWLNGLLNLNYKKIEE-LKCRLIKYD	0.06818	0.04791	0.02027	a14-b7	xlink	1.35667	0.678333	0.01206	0	0.19232	-0.02578	138.068		14
YB_03_72	6446	NLEFLQWLKKHWIRHKDE-TITVLGEKEE-a16-b8	sp|P40013|BIM1_YEAST	decoy_reverse_sp|P40013|BIM1_YEAST	9.98	0.98849	-0.00503		4	9.9	-9.9	0.587156	204.814	-29.1696	144.594	2.4403	1.51079	2.12036	2.35354	3.7765	3674.91	3674.95	919.735	2	1	5	4	3	3	0.06876	0.05319	0.08889	2	NLEFLQWLKKHWIRHKDE	TITVLGEKEE	1.54012	NLEFLQWLKKHWIRHKDE-TITVLGEKEE	0.09771	0.04715	0.05057	a16-b8	xlink	2.60812	1.30406	0.01954	0	0.04715	0.08901	138.068		16
YB_03_72	7047	TITGHGNGNGGALLRFVKKVE-LYSKMNDLHSSKQLERE-a19-b12	sp|P40013|BIM1_YEAST	decoy_reverse_sp|P11709|BIK1_YEAST	9.98	0.98096	-0.00835		4	9.9	-9.9	1.07368	124.774	-2.2053	84.9246	1.96389	1.88599	1.18204	4.03049	0.75706	4382.24	4382.28	1096.57	2	3	4	4	2	1	0.04428	0.03922	0.05	5	TITGHGNGNGGALLRFVKKVE	LYSKMNDLHSSKQLERE	0.74579	TITGHGNGNGGALLRFVKKVE-LYSKMNDLHSSKQLERE	0.05347	0.04163	0.01185	a19-b12	xlink	1.13817	0.569085	0.00925	0	0.17105	0.03865	138.068		19
YB_03_72	7986	LINEGVYKFND-STISSKNEGE-a8-b6	sp|P40013|BIM1_YEAST	decoy_reverse_sp|P32526|KAR9_YEAST	9.98	0.97468	-0.01114		3	5	-5	1.07368	77.195	-200.484	129.937	2.66352	5.94528	0.75641	3.09552	0.85688	2499.19	2499.2	834.071	3	1	4	2	1	1	0.08377	0.10526	0.06667	4	LINEGVYKFND	STISSKNEGE	2.56612	LINEGVYKFND-STISSKNEGE	0.04648	0.03761	0.00887	a8-b6	xlink	1.61232	0.806158	0.00822	0	0.15206	-0.00293	138.068		8
YB_03_72	8108	SLSKEYQNLSKELFLTKPQD-TSSKLETFLKQNELYSKMND-a17-b10	sp|P11709|BIK1_YEAST	decoy_reverse_sp|P11709|BIK1_YEAST	9.98	0.97224	-0.01222		5	8.8	8.8	0.587156	141.658	-29.2587	174.606	2.52605	2.33326	2.5712	2.46252	2.73723	4880.51	4880.47	977.11	1	1	4	4	3	3	0.03655	0.0354	0.03774	2	SLSKEYQNLSKELFLTKPQD	TSSKLETFLKQNELYSKMND	0.5	SLSKEYQNLSKELFLTKPQD-TSSKLETFLKQNELYSKMND	0.11658	0.07059	0.04599	a17-b10	xlink	2.00594	1.00297	0.0212	0	0.09756	0.03981	138.068		17
YB_03_73	899	AASLAGLRIIFNTYKTSVKSKRQELRLE-DTGFSYLKKFVRLNNGGTGFLE-a19-b8	decoy_reverse_sp|P32526|KAR9_YEAST	decoy_reverse_sp|P40013|BIM1_YEAST	9.98	0.9764	-0.01037		6	8.1	8.1	1.36283	314.379	-101.386	140.201	1.40162	0.6836	4.18638	0.50181	0.23468	5792.19	5792.14	966.373	2	1	7	1	5	0	0.02014	0.04667	0.0087	3	AASLAGLRIIFNTYKTSVKSKRQELRLE	DTGFSYLKKFVRLNNGGTGFLE	0.27487	AASLAGLRIIFNTYKTSVKSKRQELRLE-DTGFSYLKKFVRLNNGGTGFLE	0.19452	0.18918	0.00534	a19-b8	xlink	1.40691	0.703454	0.03181	0	0.04761	0.05319	138.068		19
YB_03_73	900	AASLAGLRIIFNTYKTSVKSKRQELRLE-DTGFSYLKKFVRLNNGGTGFLE-a19-b9	decoy_reverse_sp|P32526|KAR9_YEAST	decoy_reverse_sp|P40013|BIM1_YEAST	9.98	0.9764	-0.01037		6	8.1	8.1	1.36283	314.379	-101.386	140.201	1.40162	0.6836	4.18638	0.50181	0.23468	5792.19	5792.14	966.373	2	1	7	1	5	0	0.02014	0.04667	0.0087	4	AASLAGLRIIFNTYKTSVKSKRQELRLE	DTGFSYLKKFVRLNNGGTGFLE	0.27487	AASLAGLRIIFNTYKTSVKSKRQELRLE-DTGFSYLKKFVRLNNGGTGFLE	0.19452	0.18918	0.00534	a19-b9	xlink	1.40691	0.703454	0.03181	0	0.04761	0.05319	138.068		19
YB_03_73	1584	LHKTKWAKERE-NEKSPD-a3-b3	sp|P11709|BIK1_YEAST	sp|P32526|KAR9_YEAST	9.98	0.9637	-0.01606		3	0.1	-0.1	1.36283	91.7027	-36.5983	109.233	3.11738	3.14224	2.69855	5.16179	1.46692	2251.16	2251.16	751.394	2	1	5	2	3	1	0.11835	0.11905	0.11765	4	LHKTKWAKERE	NEKSPD	2.21534	LHKTKWAKERE-NEKSPD	0.04895	0.0354	0.01356	a3-b3	xlink	1.64642	0.823211	0.00847	0	0.09037	0.06011	138.068		3
YB_03_73	4087	STISSKNEGERVSRPE-IIENNKD-a6-b6	decoy_reverse_sp|P32526|KAR9_YEAST	decoy_reverse_sp|P32526|KAR9_YEAST	9.98	0.05193	-1.28462		3	4.1	4.1	0.403101	30.5173	-12.3117	85.0512	2.69659	3.6632	0.95945	3.66112	2.50257	2757.39	2757.38	920.138	3	1	5	3	2	2	0.1066	0.08333	0.13636	4	STISSKNEGERVSRPE	IIENNKD	3.0393	STISSKNEGERVSRPE-IIENNKD	0.0353	0.0247	0.01059	a6-b6	xlink	0.690964	0.345482	0.00639	0	0.17781	0.09899	138.068		6
YB_03_73	4884	REFYFNKLRDIE-LHSSKQLERE-a7-b5	sp|P40013|BIM1_YEAST	decoy_reverse_sp|P11709|BIK1_YEAST	9.98	0.98096	-0.00835		6	6	6	1.36283	123.552	-66.1129	179.834	1.78011	3.16636	1.13477	2.35354	0.46578	2992.56	2992.54	499.768	2	1	3	1	1	0	0.02766	0.04286	0.01786	2	REFYFNKLRDIE	LHSSKQLERE	0.77083	REFYFNKLRDIE-LHSSKQLERE	0.10027	0.01911	0.08116	a7-b5	xlink	1.04566	0.522828	0.01942	0	0.18055	0.0616	138.068		7
YB_03_74	3484	KYNRFSPMFDVIE-KEIDHLKQQLE-a1-b7	sp|P32526|KAR9_YEAST	sp|P11709|BIK1_YEAST	9.98	0.9637	-0.01606		3	5.3	-5.3	1.22353	149.795	-29.4899	80.0349	3.43209	1.05042	4.79285	3.84348	4.04159	3162.59	3162.61	1055.2	1	2	6	6	5	4	0.13007	0.10714	0.15789	1	KYNRFSPMFDVIE	KEIDHLKQQLE	4.25449	KYNRFSPMFDVIE-KEIDHLKQQLE	0.05567	0.02765	0.02802	a1-b7	xlink	3.40444	1.70222	0.0102	0	-0.00737	0.21523	138.068		1
YB_03_74	5071	SAVSETSSKLETFLKQNE-VELLKKQLE-a9-b6	decoy_reverse_sp|P11709|BIK1_YEAST	sp|P11709|BIK1_YEAST	9.98	0.97224	-0.01222		4	3.1	3.1	0.454545	123.39	-59.4444	251.991	2.51364	0.41045	2.06936	3.5391	4.03564	3233.74	3233.73	809.442	0	1	3	4	3	3	0.0599	0.03409	0.10526	5	SAVSETSSKLETFLKQNE	VELLKKQLE	2.23765	SAVSETSSKLETFLKQNE-VELLKKQLE	0.14549	0.07113	0.07436	a9-b6	xlink	2.4331	1.21655	0.02998	0	0.10301	0.09012	138.068		9
YB_03_74	6185	IQQQSAVTEPEAGTPAKIKE-HLKQQLELE-a17-b3	decoy_reverse_sp|P11709|BIK1_YEAST	sp|P11709|BIK1_YEAST	9.98	0.97224	-0.01222		5	8.1	8.1	0.454545	207.097	38.3514	257.571	2.35472	1.92088	3.03098	3.04814	1.41888	3398.82	3398.79	680.772	2	1	6	2	4	1	0.04339	0.048	0.03922	1	IQQQSAVTEPEAGTPAKIKE	HLKQQLELE	1.24228	IQQQSAVTEPEAGTPAKIKE-HLKQQLELE	0.11599	0.08126	0.03474	a17-b3	xlink	2.35468	1.17734	0.02089	0	0.0581	0.03931	138.068		17
YB_03_75	2082	REFYFNKLRDIE-EVASLTKKLEE-a7-b7	sp|P40013|BIM1_YEAST	sp|P11709|BIK1_YEAST	9.98	0.982	-0.00789		4	0.6	0.6	1.21296	48.492	-12.5405	31.3657	2.18063	3.14224	0.97692	4.25533	0.34803	3012.58	3012.58	754.153	2	2	3	2	1	0	0.04683	0.05263	0.04167	1	REFYFNKLRDIE	EVASLTKKLEE	0.93406	REFYFNKLRDIE-EVASLTKKLEE	0.05513	0.01944	0.03569	a7-b7	xlink	0.911478	0.455739	0.01017	0	0.2158	0.03252	138.068		7
YB_03_75	3403	LTKSQETIGSLNEE-NKKNLFLKRESTD-a3-b8	sp|P40013|BIM1_YEAST	decoy_reverse_sp|P32526|KAR9_YEAST	9.98	0.97468	-0.01114		3	8.7	-8.7	1.21296	159.151	18.5015	33.7765	2.25433	2.86461	2.05314	1.85492	2.24464	3277.68	3277.7	1093.57	2	1	5	4	3	3	0.08704	0.09091	0.08333	5	LTKSQETIGSLNEE	NKKNLFLKRESTD	1.48457	LTKSQETIGSLNEE-NKKNLFLKRESTD	0.08346	0.04548	0.03798	a3-b8	xlink	1.32951	0.664755	0.01514	0	0.09144	0.21373	138.068		3
YB_03_75	4655	YQNLSKELFLTKPQDSSSE-LVNKKRLGKD-a6-b5	sp|P11709|BIK1_YEAST	sp|P32526|KAR9_YEAST	9.98	0.9637	-0.01606		4	5.8	5.8	1.21296	119.894	-15.2866	307.354	2.36808	1.4591	1.98447	4.82113	1.2076	3520.9	3520.88	881.232	2	2	5	3	3	1	0.05966	0.05102	0.06977	5	YQNLSKELFLTKPQDSSSE	LVNKKRLGKD	1.02701	YQNLSKELFLTKPQDSSSE-LVNKKRLGKD	0.05688	0.03816	0.01872	a6-b5	xlink	1.5902	0.795099	0.01023	0	0.12493	0.14491	138.068		6
YB_03_75	5784	QLNLAFKQKQQARRELLEQQKHD-RKANHNTTSDWKPD-a7-b12	decoy_reverse_sp|P11709|BIK1_YEAST	sp|P11709|BIK1_YEAST	9.98	0.97224	-0.01222		5	4	-4	0.447853	382.179	-117.514	190.706	1.30072	1.28352	0.54472	2.26493	1.10972	4655.39	4655.41	932.086	1	1	2	2	1	1	0.01976	0.01504	0.02597	4	QLNLAFKQKQQARRELLEQQKHD	RKANHNTTSDWKPD	0.34962	QLNLAFKQKQQARRELLEQQKHD-RKANHNTTSDWKPD	0.2099	0.10495	0.10495	a7-b12	xlink	4.83822	2.41911	0.04056	0	-0.00541	0.05294	138.068		7
YB_03_75	6878	KELVSIDKNKE-LKERTIE-a1-b2	decoy_reverse_sp|P32526|KAR9_YEAST	decoy_reverse_sp|P11709|BIK1_YEAST	9.98	0.96095	-0.0173		3	1.2	1.2	1.21296	92.7263	-0.519643	26.9983	2.591	0.46584	4.04159	3.354	2.50257	2327.3	2327.29	776.774	0	1	4	3	4	2	0.1065	0.08696	0.13043	3	KELVSIDKNKE	LKERTIE	3.59673	KELVSIDKNKE-LKERTIE	0.05398	0.03053	0.02345	a1-b2	xlink	1.85096	0.925481	0.01002	0	0.12519	0.16176	138.068		1
YB_03_75	7816	EVASLTKKLE-LLEQQKHDIE-a7-b6	sp|P11709|BIK1_YEAST	decoy_reverse_sp|P11709|BIK1_YEAST	9.98	0.97224	-0.01222		3	4.7	-4.7	0.447853	41.9954	-75.3315	108.062	2.83381	2.67905	0.85688	6.94245	0.85688	2506.34	2506.35	836.455	1	3	2	4	1	1	0.08704	0.0625	0.12121	5	EVASLTKKLE	LLEQQKHDIE	2	EVASLTKKLE-LLEQQKHDIE	0.03336	0.01586	0.01749	a7-b6	xlink	1.21923	0.609617	0.00606	0	0.15302	0.12192	138.068		7
YB_03_76	2250	SQKKLILFMLLWDD-EENKSQVVAQFE-a3-b4	decoy_reverse_sp|P32526|KAR9_YEAST	decoy_reverse_sp|P11709|BIK1_YEAST	9.98	0.96095	-0.0173		6	2.9	2.9	1.02857	38.5417	16.0438	112.304	2.35647	3.19342	1.90666	3.95309	0.37271	3293.7	3293.69	549.958	1	1	3	1	2	0	0.02219	0.03448	0.01429	2	SQKKLILFMLLWDD	EENKSQVVAQFE	0.55626	SQKKLILFMLLWDD-EENKSQVVAQFE	0.05438	0.04854	0.00584	a3-b4	xlink	1.03548	0.517741	0.00935	0	0.2074	0.04342	138.068		3
YB_03_76	3506	LHSSKQLEREKWAKTKHQE-KWAKTKHQELE-a5-b6	decoy_reverse_sp|P11709|BIK1_YEAST	decoy_reverse_sp|P11709|BIK1_YEAST	9.98	0.02937	-1.53211		5	9.6	-9.6	0.579832	209.091	-63.5749	106.35	2.00342	0.96906	1.28581	4.55575	1.20307	3897.03	3897.06	780.413	1	2	3	3	2	1	0.03493	0.02521	0.04839	5	LHSSKQLEREKWAKTKHQE	KWAKTKHQELE	1.24081	LHSSKQLEREKWAKTKHQE-KWAKTKHQELE	0.07964	0.06813	0.01151	a5-b6	xlink	1.26639	0.633194	0.01263	0	0.09554	0.02735	138.068		5
YB_03_76	3921	KPIIYRSPSLRYWHNKDKELVSID-KKEPLQDSAVSE-a18-b2	decoy_reverse_sp|P32526|KAR9_YEAST	decoy_reverse_sp|P11709|BIK1_YEAST	9.98	0.96095	-0.0173		5	1	-1	1.02857	269.807	-52.7287	148.933	2.20904	0.97503	1.07751	2.77445	4.00919	4424.33	4424.34	885.875	2	2	4	5	2	3	0.0462	0.02817	0.07576	1	KPIIYRSPSLRYWHNKDKELVSID	KKEPLQDSAVSE	1.04167	KPIIYRSPSLRYWHNKDKELVSID-KKEPLQDSAVSE	0.11856	0.05254	0.06603	a18-b2	xlink	3.172	1.586	0.02517	0	0.01815	0.0214	138.068		18
YB_03_76	5120	KVVKVTVE-REKEID-a1-b3	sp|P32526|KAR9_YEAST	sp|P11709|BIK1_YEAST	9.98	0.9637	-0.01606		3	7.6	7.6	1.02857	40.2907	-1.28567	14.4484	2.86399	0.97291	2.22123	5.42441	2.83741	1827.05	1827.04	610.024	0	1	2	3	2	2	0.10847	0.06667	0.17647	2	KVVKVTVE	REKEID	2.86458	KVVKVTVE-REKEID	0.01987	0.00947	0.0104	a1-b3	xlink	1.36157	0.680786	0.00371	0	0.15216	0.12947	138.068		1
YB_03_76	7053	SQKKLILFMLLWD-EFSKDD-a4-b4	decoy_reverse_sp|P32526|KAR9_YEAST	sp|P32526|KAR9_YEAST	9.98	0.94893	-0.02276		3	3.3	-3.3	0.579832	45.8532	-8.2384	97.5961	2.47525	2.65987	0.59348	5.18073	1.46692	2511.29	2511.3	838.104	2	1	3	2	1	1	0.08402	0.06	0.11765	4	SQKKLILFMLLWD	EFSKDD	1.83268	SQKKLILFMLLWD-EFSKDD	0.04641	0.03278	0.01363	a4-b4	xlink	1.56211	0.781056	0.00828	0	0.19027	0.04709	138.068		4
YB_03_76	8557	NKKNLFLKRESTDE-VSTNAPTKNE-a8-b8	decoy_reverse_sp|P32526|KAR9_YEAST	decoy_reverse_sp|P32526|KAR9_YEAST	9.98	0.05193	-1.28462		3	0.2	-0.2	0.579832	51.9621	-74.374	110.799	2.62418	6.07342	0.1422	2.50718	1.77391	2918.5	2918.5	973.84	4	1	4	3	0	2	0.08362	0.07692	0.09091	3	NKKNLFLKRESTDE	VSTNAPTKNE	2.02551	NKKNLFLKRESTDE-VSTNAPTKNE	0.04054	0.0154	0.02514	a8-b8	xlink	0.692488	0.346244	0.00789	0	0.17322	0.03383	138.068		8
YB_03_76	9216	KDKWNHYRSLPSRIPIYKD-KEEGNQIE-a18-b1	sp|P32526|KAR9_YEAST	decoy_reverse_sp|P40013|BIM1_YEAST	9.98	0.97679	-0.0102		4	7.9	-7.9	1.02857	147.618	-2.81865	13.2018	2.60752	0.99401	1.98447	2.98502	4.46659	3498.76	3498.79	875.698	1	1	4	4	3	3	0.06342	0.03922	0.10256	3	KDKWNHYRSLPSRIPIYKD	KEEGNQIE	4.32176	KDKWNHYRSLPSRIPIYKD-KEEGNQIE	0.0861	0.04404	0.04206	a18-b1	xlink	1.75799	0.878997	0.01859	0	0.07606	0.12817	138.068		18
YB_03_76A	699	NDGSFMGKKYFQTEYPQSGLFIQLQK-K8-156	sp|P11709|BIK1_YEAST		9.98	1	0		4	0.9	-0.9	0.0365854	105.223	-86.3032	77.5603	2.5788	3.14768	2.00993	0	0	3209.57	3209.57	803.401	0	0	4	-	0	0	0.03419	0.03419	0	1	NDGSFMGKKYFQTEYPQSGLFIQLQK		0.22189	NDGSFMGKKYFQTEYPQSGLFIQLQK	0.04787	0.04787	0	a8	monolink	1.01819	1.01819	0.0092	0	0.12988	0.04516	156.079		8	1>
YB_03_77	2754	LFLTKPQDSSSE-LVNKKRLGKDD-a5-b9	sp|P11709|BIK1_YEAST	sp|P32526|KAR9_YEAST	9.98	0.9637	-0.01606		3	7.5	7.5	1.02326	26.903	-116.663	154.299	3.04337	3.64565	2.37216	3.64565	2.51002	2773.51	2773.49	925.51	1	1	2	2	1	1	0.0488	0.04762	0.05	5	LFLTKPQDSSSE	LVNKKRLGKDD	0.76045	LFLTKPQDSSSE-LVNKKRLGKDD	0.04192	0.0218	0.02013	a5-b9	xlink	1.22879	0.614395	0.00762	0	0.15683	0.02313	138.068		5
YB_03_77	3526	VASLTKKLEEANE-LINEGVYKFNDE-a6-b8	sp|P11709|BIK1_YEAST	sp|P40013|BIM1_YEAST	9.98	0.982	-0.00789		5	9	9	1.02326	102.005	-7.67989	203.938	2.42084	3.47796	3.23947	1.8692	1.09673	3008.55	3008.52	602.718	2	1	5	2	3	1	0.04519	0.06944	0.02941	4	VASLTKKLEEANE	LINEGVYKFNDE	1.08687	VASLTKKLEEANE-LINEGVYKFNDE	0.09587	0.05601	0.03986	a6-b8	xlink	1.71597	0.857987	0.01734	0	0.13886	0.07754	138.068		6
YB_03_77	4769	EIEQYKGTVSTLE-KRWNILFINLNHE-a6-b1	sp|P40013|BIM1_YEAST	sp|P32526|KAR9_YEAST	9.98	0.9751	-0.01095		3	2.5	2.5	1.02326	130.142	-43.2786	84.8713	2.18626	3.0268	1.29444	1.00553	3.41827	3329.74	3329.73	1110.92	2	1	4	5	2	4	0.0864	0.08511	0.08772	2	EIEQYKGTVSTLE	KRWNILFINLNHE	2.21893	EIEQYKGTVSTLE-KRWNILFINLNHE	0.0381	0.02339	0.01471	a6-b1	xlink	1.47022	0.735109	0.00693	0	0.13234	0.16694	138.068		6
YB_03_77A	485	HENKVQITETPLMAK-FLNLKK-a4-b5	sp|P32526|KAR9_YEAST	sp|P32526|KAR9_YEAST	9.98	0.06481	-1.18834		5	7.2	-7.2	0.5	23.5685	-45.8826	150.711	2.62008	4.4606	0.27135	4.9863	0.76207	2637.44	2637.46	528.495	3	1	3	1	0	0	0.03227	0.03333	0.03125	3	HENKVQITETPLMAK	FLNLKK	0.91667	HENKVQITETPLMAK-FLNLKK	0.01646	0.01024	0.00622	a4-b5	xlink	0.985974	0.492987	0.00328	0	0.2024	0.0145	138.068		4
YB_03_77A	2224	TTMEPLSIPKNR-EFYFNKLR-a10-b6	sp|P11709|BIK1_YEAST	sp|P40013|BIM1_YEAST	9.98	0.98527	-0.00645		3	1	-1	0.535211	19.0856	98.6224	177.116	2.75995	2.74041	0.47594	7.10894	0.7145	2639.38	2639.38	880.8	1	2	1	2	0	0	0.04057	0.02222	0.07407	1	TTMEPLSIPKNR	EFYFNKLR	0.95486	TTMEPLSIPKNR-EFYFNKLR	0.01437	0.00434	0.01003	a10-b6	xlink	0.950088	0.475044	0.00294	0	0.19687	-0.01616	138.068		10
YB_03_77A	2261	NSSASKLIIKPTADK-NDGSFMGKK-a6-b8	decoy_reverse_sp|P32526|KAR9_YEAST	sp|P11709|BIK1_YEAST	9.98	0.96225	-0.01671		4	6.1	-6.1	0.535211	18.9744	63.6606	132.892	2.31616	4.08302	0.20981	4.53592	0.43591	2692.39	2692.41	674.106	3	2	3	2	0	0	0.0454	0.04225	0.04878	5	NSSASKLIIKPTADK	NDGSFMGKK	0.95062	NSSASKLIIKPTADK-NDGSFMGKK	0.01348	0.00818	0.0053	a6-b8	xlink	0.650098	0.325049	0.00247	0	0.23802	-0.00936	138.068		6
YB_03_77A	2786	GKLTEVSTNAPTKNEGNSVDIAR-TSVKSK-a2-b4	decoy_reverse_sp|P32526|KAR9_YEAST	decoy_reverse_sp|P32526|KAR9_YEAST	9.98	0.06275	-1.20235		3	4	4	0.5	120.203	-24.2391	271.119	2.82555	2.00023	0.50288	7.36026	1.43882	3186.69	3186.67	1063.24	2	1	2	1	0	0	0.03553	0.0202	0.0625	2	GKLTEVSTNAPTKNEGNSVDIAR	TSVKSK	0.78896	GKLTEVSTNAPTKNEGNSVDIAR-TSVKSK	0.08091	0.05375	0.02716	a2-b4	xlink	2.21707	1.10854	0.01809	0	0.09599	-0.01364	138.068		2
YB_03_78A	1448	ELLEQQKHDIELKER-K13-156	decoy_reverse_sp|P11709|BIK1_YEAST		9.98	1	0		3	5.6	5.6	0.0657895	102.134	-54.9823	152.505	3.29289	4.82504	1.76075	0	0	2063.1	2063.09	688.708	0	0	8	-	0	0	0.10811	0.10811	0	4	ELLEQQKHDIELKER		1.77778	ELLEQQKHDIELKER	0.04924	0.04924	0	a13	monolink	0.72366	0.72366	0.01641	0	0.05504	0.10585	156.079		13	0>
YB_03_80A	1760	KEPLQDSAVSETSSK-NKSVLDIEKDK-a1-b9	decoy_reverse_sp|P11709|BIK1_YEAST	sp|P32526|KAR9_YEAST	9.98	0.96111	-0.01723		4	3.8	3.8	1	105.99	-8.59897	136.843	2.06454	1.7412	0.74457	5.41932	0.35307	3030.57	3030.56	758.651	2	3	3	3	1	0	0.04623	0.03704	0.05769	1	KEPLQDSAVSETSSK	NKSVLDIEKDK	0.95317	KEPLQDSAVSETSSK-NKSVLDIEKDK	0.05802	0.02596	0.03206	a1-b9	xlink	1.52431	0.762154	0.01098	0	0.17732	0.03354	138.068		1
YB_03_80A	1866	GFQLINIGIPCKRQYR-IITDKYTK-a12-b5	decoy_reverse_sp|P11709|BIK1_YEAST	decoy_reverse_sp|P32526|KAR9_YEAST	9.98	0.96173	-0.01694		5	5.4	-5.4	1	64.1514	-84.232	104.054	2.32886	2.7955	0.80444	4.0554	1.6601	3080.67	3080.68	617.141	2	1	3	2	1	1	0.03773	0.03061	0.04651	1	GFQLINIGIPCKRQYR	IITDKYTK	0.97656	GFQLINIGIPCKRQYR-IITDKYTK	0.03884	0.02087	0.01797	a12-b5	xlink	1.25649	0.628245	0.00775	0	0.19221	0.01626	138.068		12
YB_03_80A	2256	NIPPIEKSLTDILPQR-LQKQAETILER-a7-b3	sp|P32526|KAR9_YEAST	decoy_reverse_sp|P11709|BIK1_YEAST	9.98	0.96111	-0.01723		4	7.3	-7.3	1	33.169	-36.2447	66.633	2.67211	4.38867	0.19783	5.74887	0.35307	3298.83	3298.85	825.714	2	2	2	2	0	0	0.03043	0.025	0.03704	1	NIPPIEKSLTDILPQR	LQKQAETILER	1.02176	NIPPIEKSLTDILPQR-LQKQAETILER	0.07072	0.03464	0.03608	a7-b3	xlink	1.17214	0.586072	0.01337	0	0.1866	-0.01199	138.068		7
YB_03_80A	2534	QQAKQKQFFDAENEQLLAVVSQLHEEIK-K4-156	sp|P11709|BIK1_YEAST		9.98	1	0		4	1.3	1.3	0.0617284	12.2536	39.0972	124.64	3.6008	6.92613	0.27547	0	0	3453.78	3453.78	864.453	0	0	4	-	0	0	0.03101	0.03101	0	2	QQAKQKQFFDAENEQLLAVVSQLHEEIK		0.63776	QQAKQKQFFDAENEQLLAVVSQLHEEIK	0.04715	0.04715	0	a4	monolink	0.432883	0.432883	0.00842	0	0.11998	-0.00351	156.079		4	1>
YB_03_80A	4451	HENRPFDSTISSKNEGER-KSKTVSK-a13-b3	decoy_reverse_sp|P32526|KAR9_YEAST	sp|P32526|KAR9_YEAST	9.98	0.93622	-0.02862		3	9.2	-9.2	0.493151	50.4672	-11.7281	95.2053	1.60138	1.62098	0.33144	4.03705	0.41608	3016.49	3016.52	1006.51	2	1	3	1	1	0	0.04424	0.0411	0.04762	1	HENRPFDSTISSKNEGER	KSKTVSK	0.74169	HENRPFDSTISSKNEGER-KSKTVSK	0.03286	0.02841	0.00445	a13-b3	xlink	0.749621	0.37481	0.00503	0	0.26709	0.06631	138.068		13
YB_03_81A	1063	LKNITPSPTMER-IPFPGLKSGKK-a2-b10	decoy_reverse_sp|P11709|BIK1_YEAST	decoy_reverse_sp|P32526|KAR9_YEAST	9.98	0.96173	-0.01694		4	1.5	1.5	0.820896	17.9488	20.3681	125.96	1.73852	1.31718	0.31318	4.97063	0.35307	2694.52	2694.51	674.637	1	3	1	3	0	0	0.02993	0.01613	0.05556	1	LKNITPSPTMER	IPFPGLKSGKK	0.79345	LKNITPSPTMER-IPFPGLKSGKK	0.0246	0.00701	0.01759	a2-b10	xlink	0.490504	0.245252	0.00457	0	0.29232	-0.02128	138.068		2
YB_03_72	1884	VASLTKKLEEANE-VASLTKKLE-a6-b7	sp|P11709|BIK1_YEAST	sp|P11709|BIK1_YEAST	9.97	0.02623	-1.58119		3	7.6	-7.6	0.587156	15.5224	65.9391	232.58	2.85139	6.02636	0.18591	4.86251	0.33078	2556.41	2556.43	853.143	2	1	2	1	0	0	0.04029	0.04545	0.03571	5	VASLTKKLEEANE	VASLTKKLE	0.6045	VASLTKKLEEANE-VASLTKKLE	0.03186	0.02602	0.00584	a6-b7	xlink	0.959987	0.479994	0.0053	0	0.19027	-0.02104	138.068		6
YB_03_72	6154	LLANIGKNDGSFMGKKYFQTE-KWLTLQLE-a16-b1	sp|P11709|BIK1_YEAST	decoy_reverse_sp|P32526|KAR9_YEAST	9.97	0.96309	-0.01633		5	9.8	-9.8	1.07368	130.754	-90.9502	141.289	1.98812	2.16735	1.16904	4.02619	0.5899	3527.8	3527.84	706.568	3	2	5	2	2	0	0.03962	0.03846	0.04082	3	LLANIGKNDGSFMGKKYFQTE	KWLTLQLE	1.95933	LLANIGKNDGSFMGKKYFQTE-KWLTLQLE	0.09025	0.04017	0.05008	a16-b1	xlink	0.983961	0.491981	0.02155	0	0.1528	0.06709	138.068		16
YB_03_72	6155	LLANIGKNDGSFMGKKYFQTE-KWLTLQLE-a15-b1	sp|P11709|BIK1_YEAST	decoy_reverse_sp|P32526|KAR9_YEAST	9.97	0.96309	-0.01633		5	9.8	-9.8	1.07368	130.754	-90.9502	141.289	1.98812	2.16735	1.16904	4.02619	0.5899	3527.8	3527.84	706.568	3	2	5	2	2	0	0.03962	0.03846	0.04082	4	LLANIGKNDGSFMGKKYFQTE	KWLTLQLE	1.95933	LLANIGKNDGSFMGKKYFQTE-KWLTLQLE	0.09025	0.04017	0.05008	a15-b1	xlink	0.983961	0.491981	0.02155	0	0.1528	0.06709	138.068		15
YB_03_72	6734	SSTILQYKTVLASVTQQGALE-LEKKEPLQDSAVSE-a8-b4	decoy_reverse_sp|P40013|BIM1_YEAST	decoy_reverse_sp|P11709|BIK1_YEAST	9.97	0.98225	-0.00778		4	2.8	2.8	1.07368	39.674	-26.8637	45.4889	2.33942	2.53016	0.34472	5.91793	0.56489	3946.08	3946.07	987.527	2	3	2	3	0	0	0.02899	0.01905	0.04412	1	SSTILQYKTVLASVTQQGALE	LEKKEPLQDSAVSE	0.49603	SSTILQYKTVLASVTQQGALE-LEKKEPLQDSAVSE	0.06485	0.01644	0.04841	a8-b4	xlink	0.80104	0.40052	0.01349	0	0.2104	-0.00586	138.068		8
YB_03_73	1438	TPLMAKNKSVLD-SNKRSD-a6-b3	sp|P32526|KAR9_YEAST	decoy_reverse_sp|P11709|BIK1_YEAST	9.97	0.96159	-0.01701		3	8.1	8.1	1.36283	7.09907	-36.6688	75.0249	1.98852	2.08933	0.19061	5.18073	0.4934	2159.14	2159.13	720.722	1	1	1	1	0	0	0.03835	0.025	0.05882	1	TPLMAKNKSVLD	SNKRSD	0.86806	TPLMAKNKSVLD-SNKRSD	0.00673	0.00268	0.00405	a6-b3	xlink	0.454379	0.227189	0.00147	0	0.27555	0.01397	138.068		6
YB_03_73	3081	AGTPAKIKEANE-LLQTKPIIPE-a6-b5	decoy_reverse_sp|P11709|BIK1_YEAST	decoy_reverse_sp|P32526|KAR9_YEAST	9.97	0.96095	-0.0173		3	7.1	7.1	1.36283	41.1498	-151.332	296.743	2.15595	3.11667	0.9157	3.46204	1.1294	2516.43	2516.41	839.817	1	1	2	2	1	1	0.05735	0.05263	0.0625	1	AGTPAKIKEANE	LLQTKPIIPE	0.84722	AGTPAKIKEANE-LLQTKPIIPE	0.0194	0.00928	0.01012	a6-b5	xlink	1.07798	0.538989	0.00357	0	0.22845	0.02717	138.068		6
YB_03_73	3145	GSFMGKKYFQTE-HTLMKEND-a7-b5	sp|P11709|BIK1_YEAST	decoy_reverse_sp|P32526|KAR9_YEAST	9.97	0.96309	-0.01633		3	3.8	3.8	1.36283	61.0734	56.3643	84.5883	1.7676	2.21595	0.3525	3.93706	0.56489	2546.19	2546.18	849.738	1	1	1	1	0	0	0.03188	0.02439	0.04167	1	GSFMGKKYFQTE	HTLMKEND	0.56424	GSFMGKKYFQTE-HTLMKEND	0.06894	0.06096	0.00799	a7-b5	xlink	1.04612	0.523059	0.01105	0	0.24854	-0.01782	138.068		7
YB_03_73	3146	GSFMGKKYFQTE-HTLMKEND-a6-b5	sp|P11709|BIK1_YEAST	decoy_reverse_sp|P32526|KAR9_YEAST	9.97	0.96309	-0.01633		3	3.8	3.8	1.36283	61.0734	56.3643	84.5883	1.7676	2.21595	0.3525	3.93706	0.56489	2546.19	2546.18	849.738	1	1	1	1	0	0	0.03188	0.02439	0.04167	2	GSFMGKKYFQTE	HTLMKEND	0.56424	GSFMGKKYFQTE-HTLMKEND	0.06894	0.06096	0.00799	a6-b5	xlink	1.04612	0.523059	0.01105	0	0.24854	-0.01782	138.068		6
YB_03_73	4598	NKKNLFLKRESTDE-VSTNAPTKNE-a8-b8	decoy_reverse_sp|P32526|KAR9_YEAST	decoy_reverse_sp|P32526|KAR9_YEAST	9.97	0.05193	-1.28462		4	7.2	-7.2	0.403101	26.656	-43.2285	100.657	2.65134	6.07342	0.81715	2.50718	1.2076	2918.48	2918.5	730.627	4	1	5	2	1	1	0.05824	0.07463	0.04545	3	NKKNLFLKRESTDE	VSTNAPTKNE	1.90306	NKKNLFLKRESTDE-VSTNAPTKNE	0.0186	0.01209	0.00651	a8-b8	xlink	0.693697	0.346849	0.0033	0	0.18275	0.13317	138.068		8
YB_03_73	8275	FSLLDAGVASKTNELAQRWLNIKPTAD-REKEID-a23-b3	sp|P32526|KAR9_YEAST	sp|P11709|BIK1_YEAST	9.97	0.9637	-0.01606		5	1.6	1.6	1.36283	34.4212	9.647	54.0689	3.32691	5.18471	0.07803	6.03336	2.01155	3884.04	3884.03	777.815	5	1	5	2	0	1	0.04369	0.02959	0.06452	1	FSLLDAGVASKTNELAQRWLNIKPTAD	REKEID	1.62894	FSLLDAGVASKTNELAQRWLNIKPTAD-REKEID	0.03273	0.02088	0.01185	a23-b3	xlink	0.95443	0.477215	0.00825	0	0.12031	0.04762	138.068		23
YB_03_74	97	QLLAVVSQLHEEIKE-K14-156	sp|P11709|BIK1_YEAST		9.97	1	0		3	1.7	-1.7	0.0444444	111.404	-2.97645	1.29998	2.89687	3.53532	2.25842	0	0	1891.03	1891.03	631.35	0	0	3	-	0	0	0.03947	0.03947	0	1	QLLAVVSQLHEEIKE		1.11111	QLLAVVSQLHEEIKE	0.09168	0.09168	0	a14	monolink	1.44843	1.44843	0.03056	0	0.08493	0.02061	156.079		14	0>
YB_03_74	2808	IEREFYFNKLRD-SAVSETSSKLE-a9-b9	sp|P40013|BIM1_YEAST	decoy_reverse_sp|P11709|BIK1_YEAST	9.97	0.98096	-0.00835		3	7.8	-7.8	1.22353	66.0186	-38.4237	129.959	2.38099	4.58139	0.66935	4.05185	0.22136	2903.43	2903.46	968.819	3	2	4	2	1	0	0.06856	0.08696	0.05405	1	IEREFYFNKLRD	SAVSETSSKLE	1.45489	IEREFYFNKLRD-SAVSETSSKLE	0.04697	0.03418	0.01279	a9-b9	xlink	0.956125	0.478062	0.00839	0	0.18281	0.03446	138.068		9
YB_03_74	2948	SDKYNRFSPMFD-LINEGVYKFND-a3-b8	sp|P32526|KAR9_YEAST	sp|P40013|BIM1_YEAST	9.97	0.9751	-0.01095		4	7.2	7.2	1.22353	114.594	88.7531	189.956	2.2696	2.89649	1.95852	2.08933	2.13405	2954.4	2954.38	739.608	2	1	4	3	2	2	0.06378	0.0678	0.06	1	SDKYNRFSPMFD	LINEGVYKFND	1.31428	SDKYNRFSPMFD-LINEGVYKFND	0.06795	0.03216	0.03578	a3-b8	xlink	1.72231	0.861153	0.01241	0	0.14707	0.05513	138.068		3
YB_03_74	5510	FQTNYKILQSCFSRHGIE-AGTPAKIKE-a6-b8	sp|P40013|BIM1_YEAST	decoy_reverse_sp|P11709|BIK1_YEAST	9.97	0.98096	-0.00835		5	1.8	-1.8	1.22353	160.277	-7.58291	188.571	2.19692	1.80729	0.68274	5.77452	0.52314	3278.67	3278.68	656.742	2	2	3	2	1	0	0.03356	0.02703	0.04167	1	FQTNYKILQSCFSRHGIE	AGTPAKIKE	0.84877	FQTNYKILQSCFSRHGIE-AGTPAKIKE	0.05857	0.04505	0.01352	a6-b8	xlink	1.22513	0.612564	0.00983	0	0.11879	0.03949	138.068		6
YB_03_74	6642	LYSKMNDLHSSKQLE-DQFELHKTKWAKE-a4-b9	decoy_reverse_sp|P11709|BIK1_YEAST	sp|P11709|BIK1_YEAST	9.97	0.97224	-0.01222		5	5.9	5.9	0.454545	98.1753	-60.1815	193.464	2.77506	4.32011	1.77207	2.95334	2.05472	3588.81	3588.79	718.771	2	1	4	3	2	2	0.04165	0.04396	0.03947	4	LYSKMNDLHSSKQLE	DQFELHKTKWAKE	0.88823	LYSKMNDLHSSKQLE-DQFELHKTKWAKE	0.08178	0.04251	0.03927	a4-b9	xlink	1.89812	0.949058	0.0149	0	0.11533	0.03124	138.068		4
YB_03_74	6675	HMDTLHKIINSNISYCLE-LDKLGRKKSIE-a7-b8	sp|P32526|KAR9_YEAST	decoy_reverse_sp|P32526|KAR9_YEAST	9.97	0.94893	-0.02276		3	1.2	-1.2	0.454545	43.6089	111.533	162.114	3.84722	2.74364	3.62983	4.5123	4.50309	3610.88	3610.89	1204.63	1	1	2	2	1	1	0.03772	0.02703	0.05263	2	HMDTLHKIINSNISYCLE	LDKLGRKKSIE	0.56754	HMDTLHKIINSNISYCLE-LDKLGRKKSIE	0.07801	0.03577	0.04224	a7-b8	xlink	1.92361	0.961804	0.01536	0	0.05248	0.11148	138.068		7
YB_03_74	6970	LIDKRWNILFINLNHE-KWAKTKHQELEIFD-a4-b4	sp|P32526|KAR9_YEAST	decoy_reverse_sp|P11709|BIK1_YEAST	9.97	0.96159	-0.01701		4	7.7	-7.7	1.22353	44.0287	-7.41716	174.119	1.89412	2.21543	0.65907	4.46221	0.23977	3947.08	3947.11	987.778	2	3	3	3	1	0	0.03988	0.03659	0.04348	1	LIDKRWNILFINLNHE	KWAKTKHQELEIFD	0.67562	LIDKRWNILFINLNHE-KWAKTKHQELEIFD	0.05301	0.02538	0.02763	a4-b4	xlink	0.743733	0.371866	0.00971	0	0.24722	0.02219	138.068		4
YB_03_74	7677	TGFSYLKKFVRLNNGGTGFLETAGIGDHNKD-REFYFNKLRDIE-a7-b7	decoy_reverse_sp|P40013|BIM1_YEAST	sp|P40013|BIM1_YEAST	9.97	0.98849	-0.00503		5	0	0	0.454545	173.272	-8.05917	134.349	2.17454	1.34493	0.85893	3.52779	2.96651	5122.59	5122.59	1025.53	1	1	3	3	2	2	0.02995	0.01705	0.05263	1	TGFSYLKKFVRLNNGGTGFLETAGIGDHNKD	REFYFNKLRDIE	0.59888	TGFSYLKKFVRLNNGGTGFLETAGIGDHNKD-REFYFNKLRDIE	0.15967	0.031	0.12867	a7-b7	xlink	2.05898	1.02949	0.04582	0	0.08603	0.05702	138.068		7
YB_03_75	571	DVELLKKQLE-KEEGNQIE-a7-b1	sp|P11709|BIK1_YEAST	decoy_reverse_sp|P40013|BIM1_YEAST	9.97	0.98322	-0.00735		3	3	3	1.21296	23.804	35.0035	334.142	2.45964	2.93248	0.85688	4.93883	1.11037	2297.21	2297.2	766.744	1	2	2	3	1	1	0.07785	0.06061	0.1	2	DVELLKKQLE	KEEGNQIE	2.45312	DVELLKKQLE-KEEGNQIE	0.02856	0.01335	0.0152	a7-b1	xlink	1.25532	0.627662	0.0053	0	0.20193	0.12927	138.068		7
YB_03_75	5785	QLNLAFKQKQQARRELLEQQKHD-RKANHNTTSDWKPD-a9-b2	decoy_reverse_sp|P11709|BIK1_YEAST	sp|P11709|BIK1_YEAST	9.97	0.97224	-0.01222		5	4	-4	0.447853	409.808	-72.7979	168.262	1.07436	1.25561	1.18308	0.79894	1.05982	4655.39	4655.41	932.086	1	0	3	1	2	1	0.01663	0.02239	0.01235	5	QLNLAFKQKQQARRELLEQQKHD	RKANHNTTSDWKPD	0.26933	QLNLAFKQKQQARRELLEQQKHD-RKANHNTTSDWKPD	0.22507	0.11791	0.10716	a9-b2	xlink	4.89627	2.44813	0.04299	0	-0.00961	0.05106	138.068		9
YB_03_75	6893	KELVSIDKNKE-LKERTIE-a10-b2	decoy_reverse_sp|P32526|KAR9_YEAST	decoy_reverse_sp|P11709|BIK1_YEAST	9.97	0.96095	-0.0173		4	3.5	3.5	1.21296	57.1769	-2.686	0.18573	2.84057	3.95309	0.63377	5.84909	0.92634	2327.3	2327.29	582.834	1	1	1	1	0	0	0.02444	0.01852	0.03226	3	KELVSIDKNKE	LKERTIE	0.71682	KELVSIDKNKE-LKERTIE	0.09297	0.02713	0.06584	a10-b2	xlink	1.95641	0.978205	0.01943	0	0.1444	0.00435	138.068		10
YB_03_75	9825	GSFMGKKYFQTEYPQSGLFIQLQKVASLIE-TAGIGDHNKDHNIQTLILYTE-a7-b9	sp|P11709|BIK1_YEAST	decoy_reverse_sp|P40013|BIM1_YEAST	9.97	0.98322	-0.00735		6	5	5	1.21296	404.505	8.29064	180.348	1.1726	0.06379	3.75741	0.61145	0.25775	5927.04	5927.01	988.848	0	1	5	1	5	0	0.01704	0.03106	0.00935	1	GSFMGKKYFQTEYPQSGLFIQLQKVASLIE	TAGIGDHNKDHNIQTLILYTE	0.52891	GSFMGKKYFQTEYPQSGLFIQLQKVASLIE-TAGIGDHNKDHNIQTLILYTE	0.17878	0.17289	0.00589	a7-b9	xlink	2.04153	1.02076	0.02802	0	-0.00692	0.06391	138.068		7
YB_03_76	2891	KSPDSFITSRHENKVQITE-KWAKTKHQE-a14-b4	sp|P32526|KAR9_YEAST	decoy_reverse_sp|P11709|BIK1_YEAST	9.97	0.96159	-0.01701		4	0.8	0.8	1.02857	86.4782	-61.8659	85.6641	2.15855	2.60546	1.14026	3.54826	1.34022	3507.81	3507.81	877.961	2	1	4	2	2	1	0.04564	0.04167	0.05	3	KSPDSFITSRHENKVQITE	KWAKTKHQE	0.89429	KSPDSFITSRHENKVQITE-KWAKTKHQE	0.04404	0.0304	0.01364	a14-b4	xlink	1.49147	0.745737	0.00793	0	0.19042	0.00057	138.068		14
YB_03_76	3278	NVASVIPDLVNKKRLGKDD-LTKSQETIGSLNEE-a12-b3	sp|P32526|KAR9_YEAST	sp|P40013|BIM1_YEAST	9.97	0.9751	-0.01095		3	0	0	1.02857	29.0143	-99.8128	82.5337	2.88212	4.96609	1.45179	3.40318	1.70742	3766	3766	1256.34	2	1	2	1	0	0	0.02217	0.02703	0.01818	1	NVASVIPDLVNKKRLGKDD	LTKSQETIGSLNEE	0.26606	NVASVIPDLVNKKRLGKDD-LTKSQETIGSLNEE	0.07981	0.06142	0.01839	a12-b3	xlink	0.958785	0.479392	0.01364	0	0.17023	-0.01356	138.068		12
YB_03_76	7233	KELVSIDKNKE-NTALQKLFSE-a8-b6	decoy_reverse_sp|P32526|KAR9_YEAST	decoy_reverse_sp|P32526|KAR9_YEAST	9.97	0.05193	-1.28462		3	4	4	0.579832	33.9374	-56.5225	135.497	2.56941	2.08933	1.59326	4.82113	1.77391	2589.4	2589.39	864.141	1	2	3	4	2	2	0.09934	0.07895	0.125	3	KELVSIDKNKE	NTALQKLFSE	2.53306	KELVSIDKNKE-NTALQKLFSE	0.02809	0.01367	0.01442	a8-b6	xlink	0.903471	0.451736	0.00513	0	0.18682	0.1019	138.068		8
YB_03_76A	983	KVSATTNTPRPKSPTNAINTIR-DDQDSDKYNR-a12-b7	decoy_reverse_sp|P40013|BIM1_YEAST	sp|P32526|KAR9_YEAST	9.97	0.97615	-0.01048		5	4.5	-4.5	0.527778	43.8119	-16.7324	165.745	2.35196	3.13705	0.49675	5.30826	0.46578	3758.87	3758.88	752.781	3	2	4	2	1	0	0.03241	0.02941	0.03571	4	KVSATTNTPRPKSPTNAINTIR	DDQDSDKYNR	0.80992	KVSATTNTPRPKSPTNAINTIR-DDQDSDKYNR	0.04014	0.02614	0.014	a12-b7	xlink	1.13566	0.567831	0.00753	0	0.20526	0.03168	138.068		12
YB_03_77	2524	YQNLSKELFLTKPQD-KIAEGEE-a12-b1	sp|P11709|BIK1_YEAST	decoy_reverse_sp|P40013|BIM1_YEAST	9.97	0.98322	-0.00735		4	7.5	7.5	1.02326	21.9925	62.6176	148.284	2.31579	5.40488	0.21744	3.05735	0.58352	2735.41	2735.39	684.861	4	1	4	1	0	0	0.03994	0.05263	0.0303	5	YQNLSKELFLTKPQD	KIAEGEE	0.84354	YQNLSKELFLTKPQD-KIAEGEE	0.03807	0.02906	0.00901	a12-b1	xlink	0.565951	0.282975	0.00645	0	0.22954	0.01375	138.068		12
YB_03_77	2774	SDKYNRFSPMFD-LHKTKWAKE-a3-b3	sp|P32526|KAR9_YEAST	sp|P11709|BIK1_YEAST	9.97	0.9637	-0.01606		5	4.8	-4.8	1.02326	92.3525	-173.784	266.075	3.64594	3.385	2.21833	4.53766	4.44279	2783.36	2783.37	557.68	1	1	3	4	2	3	0.05717	0.04167	0.07843	3	SDKYNRFSPMFD	LHKTKWAKE	1.7554	SDKYNRFSPMFD-LHKTKWAKE	0.11356	0.05428	0.05928	a3-b3	xlink	2.62621	1.31311	0.02121	0	0.031	0.07518	138.068		3
YB_03_77	4875	NVASVIPDLVNKKRLGKD-ENKSQVVAQFE-a17-b3	sp|P32526|KAR9_YEAST	decoy_reverse_sp|P11709|BIK1_YEAST	9.97	0.96159	-0.01701		5	2	-2	1.02326	187.928	13.4532	242.886	2.31843	3.42034	1.41511	3.20908	1.22919	3380.82	3380.83	677.173	2	1	4	2	2	1	0.033	0.0354	0.03077	3	NVASVIPDLVNKKRLGKD	ENKSQVVAQFE	0.87619	NVASVIPDLVNKKRLGKD-ENKSQVVAQFE	0.1556	0.11922	0.03638	a17-b3	xlink	1.82029	0.910145	0.02618	0	0.06913	0.08153	138.068		17
YB_03_77A	1687	LLGTHTETTEPKVPKFSPAEDILSR-VAINEGDSNKTPENSTTVALKGK-a12-b21	sp|P32526|KAR9_YEAST	sp|P32526|KAR9_YEAST	9.97	0.06481	-1.18834		6	5.6	-5.6	0.5	121.255	-12.0697	54.7541	1.64141	0.85601	0.18143	5.34675	0.18143	5275.72	5275.75	880.294	2	6	2	6	0	0	0.02645	0.01493	0.04688	1	LLGTHTETTEPKVPKFSPAEDILSR	VAINEGDSNKTPENSTTVALKGK	0.37081	LLGTHTETTEPKVPKFSPAEDILSR-VAINEGDSNKTPENSTTVALKGK	0.10801	0.01128	0.09673	a12-b21	xlink	0.568651	0.284326	0.02032	0	0.20452	-0.02555	138.068		12
YB_03_77A	2867	LKNITPSPTMERR-SPTNAINTIRYKR-a2-b12	decoy_reverse_sp|P11709|BIK1_YEAST	decoy_reverse_sp|P40013|BIM1_YEAST	9.97	0.98569	-0.00626		5	7.6	-7.6	0.535211	79.9764	-72.8595	224.926	2.22613	2.2416	2.01298	2.63696	2.01298	3212.72	3212.75	643.552	2	2	4	4	2	2	0.05002	0.04878	0.05128	4	LKNITPSPTMERR	SPTNAINTIRYKR	1.47929	LKNITPSPTMERR-SPTNAINTIRYKR	0.04014	0.0214	0.01874	a2-b12	xlink	1.42704	0.713519	0.0073	0	0.18313	0.05862	138.068		2
YB_03_77A	3501	FYTANTYNEEFAQKVR-SASTQSIKLSVIEAK-a14-b8	decoy_reverse_sp|P40013|BIM1_YEAST	decoy_reverse_sp|P11709|BIK1_YEAST	9.97	0.98569	-0.00626		4	3.6	3.6	0.535211	115.635	53.681	162.325	2.15176	3.86034	0.91725	2.86533	0.9641	3678.89	3678.88	920.731	2	1	2	1	0	0	0.01869	0.0241	0.01449	1	FYTANTYNEEFAQKVR	SASTQSIKLSVIEAK	0.30642	FYTANTYNEEFAQKVR-SASTQSIKLSVIEAK	0.14571	0.13993	0.00578	a14-b8	xlink	0.980517	0.490259	0.02573	0	0.15202	0.03045	138.068		14
YB_03_77A	3559	KLFENWQLQFDLKCR-RAVEYPDSDDKHR-a13-b11	decoy_reverse_sp|P40013|BIM1_YEAST	decoy_reverse_sp|P40013|BIM1_YEAST	9.97	0.00878	-2.05665		4	8	8	0.5	23.9403	-123.75	162.894	3.22316	1.22429	3.86563	5.98132	1.82138	3748.87	3748.84	938.226	0	2	4	4	4	2	0.05654	0.05195	0.06154	2	KLFENWQLQFDLKCR	RAVEYPDSDDKHR	0.92505	KLFENWQLQFDLKCR-RAVEYPDSDDKHR	0.07879	0.05528	0.02351	a13-b11	xlink	0.686442	0.343221	0.01398	0	0.134	0.0615	138.068		13
YB_03_78A	328	LKNITPSPTMER-YWHNKDK-a2-b5	decoy_reverse_sp|P11709|BIK1_YEAST	decoy_reverse_sp|P32526|KAR9_YEAST	9.97	0.96173	-0.01694		3	7.5	7.5	0.759494	63.8322	23.8209	69.8723	2.68	1.34502	3.02169	3.39024	2.96305	2513.29	2513.27	838.772	1	1	4	3	3	2	0.10319	0.08163	0.13043	1	LKNITPSPTMER	YWHNKDK	2.22506	LKNITPSPTMER-YWHNKDK	0.05637	0.03046	0.02591	a2-b5	xlink	1.40009	0.700047	0.01078	0	0.13273	0.23071	138.068		2
YB_03_78A	1592	KGKLTEVSTNAPTK-YWHNKDK-a3-b5	decoy_reverse_sp|P32526|KAR9_YEAST	decoy_reverse_sp|P32526|KAR9_YEAST	9.97	0.06275	-1.20235		3	3.1	3.1	0.5	24.1119	78.0049	96.4884	3.36442	3.93541	0.13918	8.97248	0.41061	2600.37	2600.36	867.797	3	3	3	3	0	0	0.08513	0.05556	0.13043	2	KGKLTEVSTNAPTK	YWHNKDK	1.65816	KGKLTEVSTNAPTK-YWHNKDK	0.01852	0.01311	0.00541	a3-b5	xlink	0.945659	0.47283	0.00326	0	0.13252	0.013	138.068		3
YB_03_78A	2031	FQDNLEFLQWLKKHWIR-TSVKSK-a13-b4	sp|P40013|BIM1_YEAST	decoy_reverse_sp|P32526|KAR9_YEAST	9.97	0.97551	-0.01077		4	7.9	7.9	0.759494	30.9269	130.934	153.96	3.51224	1.67976	0.17703	11.5129	0.67923	3086.7	3086.67	772.682	2	2	2	2	0	0	0.04446	0.02273	0.08696	4	FQDNLEFLQWLKKHWIR	TSVKSK	1.5619	FQDNLEFLQWLKKHWIR-TSVKSK	0.01811	0.00988	0.00823	a13-b4	xlink	1.64909	0.824543	0.00408	0	0.11367	0.00514	138.068		13
YB_03_79A	1971	VFQTPPTKITTPNSQVWVPSTR-KLEEANEK-a8-b1	sp|P32526|KAR9_YEAST	sp|P11709|BIK1_YEAST	9.97	0.96163	-0.01699		3	9.2	-9.2	0.806452	210.809	31.9475	33.0728	1.80608	3.06815	0.61171	2.35354	1.19093	3580.84	3580.88	1194.62	4	1	6	2	2	1	0.0663	0.06593	0.06667	1	VFQTPPTKITTPNSQVWVPSTR	KLEEANEK	1.09117	VFQTPPTKITTPNSQVWVPSTR-KLEEANEK	0.10713	0.08924	0.01789	a8-b1	xlink	1.26808	0.63404	0.01716	0	0.10966	0.02422	138.068		8
YB_03_80A	3149	YVGPVDTKAGMFAGVDLLANIGK-IIFNTYKTSVKSK-a8-b11	sp|P11709|BIK1_YEAST	decoy_reverse_sp|P32526|KAR9_YEAST	9.97	0.96225	-0.01671		4	9.3	-9.3	1	107.717	-25.6196	101.994	2.09372	2.70732	0.36952	3.44619	1.85184	4001.12	4001.16	1001.29	3	2	4	4	1	2	0.0462	0.03361	0.06349	4	YVGPVDTKAGMFAGVDLLANIGK	IIFNTYKTSVKSK	1.17113	YVGPVDTKAGMFAGVDLLANIGK-IIFNTYKTSVKSK	0.04855	0.02945	0.01909	a8-b11	xlink	1.23828	0.61914	0.009	0	0.17021	0.06389	138.068		8
YB_03_80A	3273	EVLDTSLEFNEISKDHMDTLHK-RLQKQAETILER-a14-b4	sp|P32526|KAR9_YEAST	decoy_reverse_sp|P11709|BIK1_YEAST	9.97	0.96111	-0.01723		4	5.7	-5.7	1	165.167	-37.5725	67.8273	2.07396	1.94935	0.44849	4.76945	1.12854	4222.13	4222.16	1056.54	3	3	4	4	1	1	0.05167	0.03604	0.07407	1	EVLDTSLEFNEISKDHMDTLHK	RLQKQAETILER	0.8494	EVLDTSLEFNEISKDHMDTLHK-RLQKQAETILER	0.14046	0.12179	0.01867	a14-b4	xlink	0.752112	0.376056	0.02192	0	0.11959	0.03319	138.068		14
YB_03_81A	1270	SSASNKIATSKK-TKHQELEIFDNR-a6-b2	sp|P32526|KAR9_YEAST	decoy_reverse_sp|P11709|BIK1_YEAST	9.97	0.96111	-0.01723		5	5.7	5.7	0.820896	82.2623	-24.2134	149.131	2.21494	4.05185	0.36244	4.08302	0.36244	2887.52	2887.5	578.512	2	3	2	3	0	0	0.03508	0.03077	0.04	2	SSASNKIATSKK	TKHQELEIFDNR	1.90972	SSASNKIATSKK-TKHQELEIFDNR	0.10912	0.00535	0.10377	a6-b2	xlink	0.906686	0.453343	0.01984	0	0.18372	-0.01925	138.068		6
YB_03_81A	1544	VSRGENEKSPDSFITSR-TSVKSK-a8-b4	sp|P32526|KAR9_YEAST	decoy_reverse_sp|P32526|KAR9_YEAST	9.97	0.93622	-0.02862		4	0.1	0.1	0.465753	15.0683	111.208	272.212	2.68104	3.19471	0.61075	6.24624	0.67247	2694.38	2694.38	674.604	3	1	4	1	1	0	0.0455	0.04762	0.04348	2	VSRGENEKSPDSFITSR	TSVKSK	1.04047	VSRGENEKSPDSFITSR-TSVKSK	0.00986	0.00839	0.00147	a8-b4	xlink	0.628231	0.314116	0.00154	0	0.20683	-0.00594	138.068		8
YB_03_81A	1646	WAKTKHQELEIFDNR-QLERKSK-a3-b5	decoy_reverse_sp|P11709|BIK1_YEAST	sp|P32526|KAR9_YEAST	9.97	0.96111	-0.01723		3	6.9	-6.9	0.820896	33.447	18.4643	130.214	2.90379	3.19471	1.88083	4.03705	2.50257	2939.54	2939.56	980.855	3	1	6	3	3	2	0.11758	0.09677	0.14286	2	WAKTKHQELEIFDNR	QLERKSK	2.08617	WAKTKHQELEIFDNR-QLERKSK	0.0305	0.01713	0.01337	a3-b5	xlink	0.808104	0.404052	0.0061	0	0.14628	0.18138	138.068		3
YB_03_81A	1742	NIEDQFELHKTKWAK-KLGKALLQK-a10-b1	sp|P11709|BIK1_YEAST	sp|P32526|KAR9_YEAST	9.97	0.96163	-0.01699		3	6.1	6.1	0.820896	77.1095	-58.0978	49.1054	2.4153	2.46425	0.41061	6.08012	0.70622	3021.72	3021.7	1008.25	1	2	1	2	0	0	0.03112	0.01695	0.05714	3	NIEDQFELHKTKWAK	KLGKALLQK	0.7284	NIEDQFELHKTKWAK-KLGKALLQK	0.08597	0.03031	0.05566	a10-b1	xlink	1.9397	0.96985	0.0179	0	0.16354	0.04385	138.068		10
YB_03_81A	3349	MGDSNGFKAAFVADGLNGLIMGKGDVPVYTK-RTTMEPLSIPKNR-a8-b11	decoy_reverse_sp|P11709|BIK1_YEAST	sp|P11709|BIK1_YEAST	9.97	0.97698	-0.01011		4	10	-10	0.465753	143.354	-29.4226	137.186	2.56948	1.78088	1.28486	4.40948	2.80272	4851.43	4851.48	1213.86	2	2	3	3	1	1	0.03367	0.02041	0.05556	1	MGDSNGFKAAFVADGLNGLIMGKGDVPVYTK	RTTMEPLSIPKNR	0.49582	MGDSNGFKAAFVADGLNGLIMGKGDVPVYTK-RTTMEPLSIPKNR	0.21875	0.19124	0.02751	a8-b11	xlink	1.11662	0.558311	0.03314	0	0.08696	0.01933	138.068		8
YB_03_72	874	GRLDKTPTY-LHKTKWAKE-a5-b8	sp|P32526|KAR9_YEAST	sp|P11709|BIK1_YEAST	9.96	0.9637	-0.01606		3	8	8	1.07368	16.1662	-104.917	140.44	2.18571	3.8986	0.93796	2.96835	0.93796	2327.28	2327.26	776.769	1	1	2	2	1	1	0.0658	0.07143	0.06061	2	GRLDKTPTY	LHKTKWAKE	1.23457	GRLDKTPTY-LHKTKWAKE	0.02152	0.01283	0.00869	a5-b8	xlink	0.790091	0.395045	0.00391	0	0.23633	0.11053	138.068		5
YB_03_72	2705	QLNLAFKQKQQARRE-NNKDHD-a9-b3	decoy_reverse_sp|P11709|BIK1_YEAST	decoy_reverse_sp|P32526|KAR9_YEAST	9.96	0.96095	-0.0173		3	3.9	3.9	1.07368	13.7083	-35.4177	55.6932	3.01499	5.30614	0.12036	5.18073	1.45273	2736.42	2736.41	913.147	4	1	4	2	0	1	0.09008	0.06897	0.11765	2	QLNLAFKQKQQARRE	NNKDHD	2.05556	QLNLAFKQKQQARRE-NNKDHD	0.01731	0.01301	0.0043	a9-b3	xlink	0.626779	0.313389	0.00302	0	0.17425	0.00707	138.068		9
YB_03_72	3487	HNKDHNIQTLILYTEE-LYSKMND-a3-b4	decoy_reverse_sp|P40013|BIM1_YEAST	decoy_reverse_sp|P11709|BIK1_YEAST	9.96	0.98225	-0.00778		4	4.7	4.7	1.07368	102.686	36.9524	371.92	3.20838	2.82282	0.95752	6.99873	2.05445	2974.45	2974.44	744.621	1	1	2	2	1	1	0.04149	0.0241	0.07143	1	HNKDHNIQTLILYTEE	LYSKMND	1.21572	HNKDHNIQTLILYTEE-LYSKMND	0.08088	0.04044	0.04044	a3-b4	xlink	3.44705	1.72352	0.01736	0	0.06974	0.03155	138.068		3
YB_03_72	6622	SIYGDLPMNRVKFNATAE-REFYFNKLRDIE-a12-b7	sp|P40013|BIM1_YEAST	sp|P40013|BIM1_YEAST	9.96	0.01235	-1.90849		4	7.7	-7.7	0.587156	88.6176	-62.2645	202.823	2.43068	2.60567	0.71833	4.0962	2.30253	3791.87	3791.9	948.975	2	2	3	4	1	2	0.04864	0.03371	0.07018	4	SIYGDLPMNRVKFNATAE	REFYFNKLRDIE	0.84877	SIYGDLPMNRVKFNATAE-REFYFNKLRDIE	0.08981	0.02263	0.06719	a12-b7	xlink	1.38848	0.694239	0.0187	0	0.15189	0.03727	138.068		12
YB_03_73	2286	HDHTLMKEND-VASLTKKLE-a7-b6	decoy_reverse_sp|P32526|KAR9_YEAST	sp|P11709|BIK1_YEAST	9.96	0.96309	-0.01633		4	8.4	8.4	1.36283	101.072	104.838	186.739	3.28829	4.36514	1.43048	5.7862	1.57135	2364.22	2364.2	592.063	1	1	2	2	1	1	0.04969	0.04444	0.05556	3	HDHTLMKEND	VASLTKKLE	1.11728	HDHTLMKEND-VASLTKKLE	0.07244	0.02178	0.05066	a7-b6	xlink	2.91306	1.45653	0.01348	0	0.07002	-0.00236	138.068		7
YB_03_73	2678	SILSSDRKANHNTTSDWKPD-K8-156	sp|P11709|BIK1_YEAST		9.96	1	0		3	1	1	0.0930233	50.2458	-26.2264	162.565	3.89852	4.98589	2.81114	0	0	2427.17	2427.17	810.064	0	0	9	-	0	0	0.09574	0.09574	0	1	SILSSDRKANHNTTSDWKPD		1.25	SILSSDRKANHNTTSDWKPD	0.04617	0.04617	0	a8	monolink	0.328178	0.328178	0.01154	0	0.04352	0.11824	156.079		8	1>
YB_03_73	3060	KHRWHIKKLFE-GDSNKTPE-a7-b5	decoy_reverse_sp|P40013|BIM1_YEAST	sp|P32526|KAR9_YEAST	9.96	0.97679	-0.0102		3	9.5	9.5	1.36283	70.523	-29.3558	142.311	2.69958	5.18659	0.74565	4.51804	0.34803	2505.34	2505.31	836.12	3	1	4	1	1	0	0.06659	0.09756	0.04545	1	KHRWHIKKLFE	GDSNKTPE	1.21707	KHRWHIKKLFE-GDSNKTPE	0.03886	0.02877	0.0101	a7-b5	xlink	1.25968	0.629841	0.0067	0	0.15394	0.00052	138.068		7
YB_03_73	3092	NNKDHDHTLMKE-LNDKNLGE-a3-b4	decoy_reverse_sp|P32526|KAR9_YEAST	sp|P40013|BIM1_YEAST	9.96	0.97468	-0.01114		3	2.7	2.7	1.36283	31.7465	-109.084	160.53	1.91744	1.7965	0.66935	4.09353	1.11037	2520.2	2520.19	841.074	1	1	2	2	1	1	0.05955	0.04255	0.08333	1	NNKDHDHTLMKE	LNDKNLGE	1.12847	NNKDHDHTLMKE-LNDKNLGE	0.02433	0.01097	0.01335	a3-b4	xlink	0.762732	0.381366	0.0047	0	0.2535	0.0588	138.068		3
YB_03_73	3645	EENKSQVVAQFE-LHKTKWAKE-a4-b3	decoy_reverse_sp|P11709|BIK1_YEAST	sp|P11709|BIK1_YEAST	9.96	0.97224	-0.01222		4	7.4	7.4	0.403101	122.73	129.768	165.213	1.83173	3.16636	0.31318	2.50718	1.34022	2684.4	2684.38	672.108	2	1	2	2	0	1	0.04137	0.03509	0.04878	2	EENKSQVVAQFE	LHKTKWAKE	1.31173	EENKSQVVAQFE-LHKTKWAKE	0.06903	0.06088	0.00814	a4-b3	xlink	1.02801	0.514005	0.01141	0	0.18849	-0.00732	138.068		4
YB_03_73	5159	NKKNLFLKRESTDE-NSFMRDYKE-a8-b8	decoy_reverse_sp|P32526|KAR9_YEAST	decoy_reverse_sp|P32526|KAR9_YEAST	9.96	0.05193	-1.28462		3	5.2	-5.2	0.403101	37.7752	-58.9697	139.888	2.44728	6.07342	0.52705	2.21504	0.9736	3047.49	3047.5	1016.84	4	1	5	2	1	1	0.07634	0.09615	0.06061	2	NKKNLFLKRESTDE	NSFMRDYKE	1.38259	NKKNLFLKRESTDE-NSFMRDYKE	0.04316	0.03536	0.00779	a8-b8	xlink	0.730957	0.365478	0.00709	0	0.19334	0.09979	138.068		8
YB_03_73	5395	RRSASTQSIKLSVIE-LHKTKWAKERE-a10-b5	decoy_reverse_sp|P11709|BIK1_YEAST	sp|P11709|BIK1_YEAST	9.96	0.97224	-0.01222		5	5.9	5.9	0.403101	167.518	-124.396	176.151	2.63199	3.14533	0.87468	4.10783	2.4001	3236.82	3236.8	648.372	1	1	2	3	1	2	0.03271	0.02247	0.04762	1	RRSASTQSIKLSVIE	LHKTKWAKERE	1.25528	RRSASTQSIKLSVIE-LHKTKWAKERE	0.10744	0.04629	0.06115	a10-b5	xlink	2.30621	1.15311	0.02043	0	0.06687	0.02605	138.068		10
YB_03_74	329	LHSSKQLERE-IIENNKD-a5-b6	decoy_reverse_sp|P11709|BIK1_YEAST	decoy_reverse_sp|P32526|KAR9_YEAST	9.96	0.96095	-0.0173		3	3.5	3.5	1.22353	39.4049	-60.6338	168.573	1.67212	2.35354	0.25775	3.66112	0.41608	2208.15	2208.14	737.057	1	1	1	1	0	0	0.03656	0.02941	0.04545	1	LHSSKQLERE	IIENNKD	0.7602	LHSSKQLERE-IIENNKD	0.03024	0.01898	0.01126	a5-b6	xlink	0.992802	0.496401	0.00542	0	0.27848	-0.01843	138.068		5
YB_03_74	3651	SAVSETSSKLETFLKQNE-KEIDHLKQQLE-a15-b1	decoy_reverse_sp|P11709|BIK1_YEAST	sp|P11709|BIK1_YEAST	9.96	0.97224	-0.01222		4	7.7	-7.7	0.454545	77.5644	2.97848	137.291	2.81529	1.95402	4.39457	1.48353	3.42903	3514.78	3514.8	879.702	2	1	7	4	5	3	0.07365	0.07865	0.06897	5	SAVSETSSKLETFLKQNE	KEIDHLKQQLE	1.70263	SAVSETSSKLETFLKQNE-KEIDHLKQQLE	0.09946	0.04537	0.05409	a15-b1	xlink	1.15241	0.576203	0.01961	0	0.11626	0.11248	138.068		15
YB_03_74	3681	LHKTKWAKE-K8-156	sp|P11709|BIK1_YEAST		9.96	1	0		3	4.7	-4.7	0.0444444	79.2508	199.467	309.584	3.00188	2.58549	3.41827	0	0	1295.72	1295.72	432.914	0	0	5	-	0	0	0.12195	0.12195	0	3	LHKTKWAKE		6.17284	LHKTKWAKE	0.13443	0.13443	0	a8	monolink	0.847002	0.847002	0.07468	0	0.05888	0.16175	156.079		8	0>
YB_03_74	4906	ESSTILQYKTVLASVTQQGALE-NEKSPD-a9-b3	decoy_reverse_sp|P40013|BIM1_YEAST	sp|P32526|KAR9_YEAST	9.96	0.97679	-0.0102		3	6.8	-6.8	1.22353	24.3661	-57.1375	93.5352	3.22572	3.88374	0.33447	7.53913	1.14553	3191.59	3191.61	1064.87	2	1	2	1	0	0	0.03616	0.02222	0.05882	3	ESSTILQYKTVLASVTQQGALE	NEKSPD	0.79775	ESSTILQYKTVLASVTQQGALE-NEKSPD	0.05948	0.03885	0.02063	a9-b3	xlink	1.42786	0.713929	0.01325	0	0.14006	0.00174	138.068		9
YB_03_74	6030	VSTNAPTKNEGNSVDIARVNIID-REKEID-a8-b3	decoy_reverse_sp|P32526|KAR9_YEAST	sp|P11709|BIK1_YEAST	9.96	0.96309	-0.01633		5	4.1	4.1	1.22353	179.767	-43.3296	131.88	2.18332	0.50181	1.00808	5.18073	2.04268	3352.72	3352.71	671.553	1	1	3	2	2	1	0.03692	0.02113	0.06452	1	VSTNAPTKNEGNSVDIARVNIID	REKEID	1.53067	VSTNAPTKNEGNSVDIARVNIID-REKEID	0.0596	0.03491	0.0247	a8-b3	xlink	2.76471	1.38235	0.01485	0	0.09798	0.05612	138.068		8
YB_03_74	7018	QLNLAFKQKQQARRELLEQQKHD-LVSIDKNKE-a9-b8	decoy_reverse_sp|P11709|BIK1_YEAST	decoy_reverse_sp|P32526|KAR9_YEAST	9.96	0.96095	-0.0173		6	6.5	6.5	1.22353	129.803	-55.6901	202.815	2.3369	4.23093	1.04215	2.51082	1.5637	4031.22	4031.19	672.877	5	1	7	2	2	1	0.0441	0.04861	0.04	3	QLNLAFKQKQQARRELLEQQKHD	LVSIDKNKE	1.13713	QLNLAFKQKQQARRELLEQQKHD-LVSIDKNKE	0.0892	0.06953	0.01967	a9-b8	xlink	1.06849	0.534245	0.01515	0	0.12715	0.0447	138.068		9
YB_03_75	114	EVASLTKKLEE-K8-156	sp|P11709|BIK1_YEAST		9.96	1	0		3	9.4	-9.4	0.0526316	13.3225	-21.8164	218.683	2.81794	4.05185	1.58402	0	0	1401.75	1401.76	468.257	0	0	5	-	0	0	0.10204	0.10204	0	2	EVASLTKKLEE		2.06612	EVASLTKKLEE	0.02283	0.02283	0	a8	monolink	0.445863	0.445863	0.01038	0	0.17217	0.1455	156.079		8	0>
YB_03_75	556	QLVKLLGTHTE-QLKMHND-a4-b3	sp|P32526|KAR9_YEAST	sp|P11709|BIK1_YEAST	9.96	0.9637	-0.01606		3	5.5	5.5	1.21296	53.7058	56.8251	64.3725	2.63927	5.91036	0.21744	4.01866	0.41061	2260.2	2260.19	754.408	3	1	3	1	0	0	0.06131	0.07895	0.04762	1	QLVKLLGTHTE	QLKMHND	1.54326	QLVKLLGTHTE-QLKMHND	0.04624	0.03301	0.01323	a4-b3	xlink	1.92208	0.96104	0.008	0	0.17204	0.00925	138.068		4
YB_03_75	2209	DIMQFPSESTRYNKSD-LLEQQKHD-a14-b6	decoy_reverse_sp|P32526|KAR9_YEAST	decoy_reverse_sp|P11709|BIK1_YEAST	9.96	0.96095	-0.0173		4	8.4	8.4	1.21296	53.0945	-132.477	166.987	2.38817	2.96225	0.67934	3.07798	2.83311	3064.47	3064.44	767.125	3	1	4	3	1	2	0.06427	0.04819	0.08571	3	DIMQFPSESTRYNKSD	LLEQQKHD	1.75781	DIMQFPSESTRYNKSD-LLEQQKHD	0.03801	0.0208	0.0172	a14-b6	xlink	1.35829	0.679146	0.00753	0	0.19048	0.05603	138.068		14
YB_03_75	2900	ILSRKFLNLKKNIPPIE-NWIRKVLE-a10-b5	sp|P32526|KAR9_YEAST	decoy_reverse_sp|P32526|KAR9_YEAST	9.96	0.94893	-0.02276		4	4.1	-4.1	0.447853	123.68	-45.6756	141.811	2.28891	2.49212	1.30932	3.87548	1.47873	3216.9	3216.91	805.232	2	1	4	2	2	1	0.05261	0.04706	0.05882	2	ILSRKFLNLKKNIPPIE	NWIRKVLE	1.12727	ILSRKFLNLKKNIPPIE-NWIRKVLE	0.1182	0.06384	0.05437	a10-b5	xlink	1.70732	0.85366	0.02398	0	0.13351	0.02793	138.068		10
YB_03_75	2901	ILSRKFLNLKKNIPPIE-NWIRKVLE-a11-b5	sp|P32526|KAR9_YEAST	decoy_reverse_sp|P32526|KAR9_YEAST	9.96	0.94893	-0.02276		4	4.1	-4.1	0.447853	123.68	-45.6756	141.811	2.28891	2.49212	1.30932	3.87548	1.47873	3216.9	3216.91	805.232	2	1	4	2	2	1	0.05261	0.04706	0.05882	3	ILSRKFLNLKKNIPPIE	NWIRKVLE	1.12727	ILSRKFLNLKKNIPPIE-NWIRKVLE	0.1182	0.06384	0.05437	a11-b5	xlink	1.70732	0.85366	0.02398	0	0.13351	0.02793	138.068		11
YB_03_75	4010	VSTNAPTKNEGNSVDIARVNIID-REKEID-a8-b3	decoy_reverse_sp|P32526|KAR9_YEAST	sp|P11709|BIK1_YEAST	9.96	0.96309	-0.01633		5	3.4	3.4	1.21296	104.875	-93.0317	145.981	2.89566	1.60067	1.00808	6.93119	2.04268	3352.72	3352.71	671.552	1	1	3	2	2	1	0.03692	0.02113	0.06452	4	VSTNAPTKNEGNSVDIARVNIID	REKEID	1.53067	VSTNAPTKNEGNSVDIARVNIID-REKEID	0.05341	0.03813	0.01528	a8-b3	xlink	2.55747	1.27874	0.01108	0	0.1005	0.03012	138.068		8
YB_03_75	6588	KLIRCKFQD-TNPKVFIE-a6-b4	sp|P40013|BIM1_YEAST	decoy_reverse_sp|P32526|KAR9_YEAST	9.96	0.97468	-0.01114		3	9.2	-9.2	1.21296	28.9217	-103.996	141.973	2.4623	3.83702	0.69271	4.5523	0.76717	2291.21	2291.23	764.746	1	1	1	1	0	0	0.03651	0.03333	0.04	2	KLIRCKFQD	TNPKVFIE	0.69927	KLIRCKFQD-TNPKVFIE	0.03395	0.00879	0.02516	a6-b4	xlink	1.04866	0.524332	0.00637	0	0.20939	0.01658	138.068		6
YB_03_75	9794	SFITSRHENKVQITETPLMAKNKSVLD-NKSQVVAQFELEHE-a23-b2	sp|P32526|KAR9_YEAST	decoy_reverse_sp|P11709|BIK1_YEAST	9.96	0.96159	-0.01701		5	3	3	1.21296	396.328	-44.269	193.228	1.0477	0.43021	0.40969	1.15328	2.1976	4880.52	4880.5	977.111	1	1	2	3	1	2	0.022	0.0129	0.0375	5	SFITSRHENKVQITETPLMAKNKSVLD	NKSQVVAQFELEHE	0.45124	SFITSRHENKVQITETPLMAKNKSVLD-NKSQVVAQFELEHE	0.22066	0.10219	0.11847	a23-b2	xlink	3.47388	1.73694	0.04565	0	0.00411	0.03393	138.068		23
YB_03_75	9826	GSFMGKKYFQTEYPQSGLFIQLQKVASLIE-TAGIGDHNKDHNIQTLILYTE-a6-b9	sp|P11709|BIK1_YEAST	decoy_reverse_sp|P40013|BIM1_YEAST	9.96	0.98322	-0.00735		6	5	5	1.21296	404.505	8.29064	180.348	1.16248	0.06682	3.7139	0.61145	0.25775	5927.04	5927.01	988.848	0	1	5	1	5	0	0.01704	0.03106	0.00935	2	GSFMGKKYFQTEYPQSGLFIQLQKVASLIE	TAGIGDHNKDHNIQTLILYTE	0.52891	GSFMGKKYFQTEYPQSGLFIQLQKVASLIE-TAGIGDHNKDHNIQTLILYTE	0.17878	0.17289	0.00589	a6-b9	xlink	2.02335	1.01168	0.02802	0	-0.00626	0.06386	138.068		6
YB_03_76	43	RKANHNTTSDWKPD-TPTYKLD-a2-b5	sp|P11709|BIK1_YEAST	decoy_reverse_sp|P32526|KAR9_YEAST	9.96	0.96309	-0.01633		5	4.4	4.4	1.02857	136.776	-82.2362	154.298	3.17254	1.37998	4.49589	4.9863	1.82797	2643.3	2643.29	529.669	1	1	5	2	4	1	0.05618	0.05682	0.05556	3	RKANHNTTSDWKPD	TPTYKLD	1.65816	RKANHNTTSDWKPD-TPTYKLD	0.06064	0.05115	0.00948	a2-b5	xlink	1.50973	0.754865	0.00956	0	0.04206	0.08951	138.068		2
YB_03_76	815	LKCRLIKYDVVTKHE-STRYNKSD-a13-b6	decoy_reverse_sp|P40013|BIM1_YEAST	decoy_reverse_sp|P32526|KAR9_YEAST	9.96	0.9764	-0.01037		6	7.9	-7.9	1.02857	46.7903	-275.233	198.81	3.43548	3.97212	4.23529	4.95098	0.58352	3008.55	3008.58	502.433	2	1	6	1	4	0	0.03853	0.06383	0.02326	1	LKCRLIKYDVVTKHE	STRYNKSD	1.27951	LKCRLIKYDVVTKHE-STRYNKSD	0.06663	0.05935	0.00728	a13-b6	xlink	1.12188	0.560938	0.01018	0	0.09786	0.05155	138.068		13
YB_03_76	1560	KTVYVDKLIRCKFQD-EIVVGDRLKE-a7-b9	sp|P40013|BIM1_YEAST	decoy_reverse_sp|P40013|BIM1_YEAST	9.96	0.98849	-0.00503		5	3.1	3.1	0.579832	226.839	12.0413	233.711	1.93202	2.57167	0.25841	3.57487	1.32312	3206.75	3206.74	642.357	1	1	1	2	0	1	0.01941	0.01111	0.0339	5	KTVYVDKLIRCKFQD	EIVVGDRLKE	0.61111	KTVYVDKLIRCKFQD-EIVVGDRLKE	0.10743	0.00424	0.10319	a7-b9	xlink	1.77374	0.886869	0.0241	0	0.08017	0.02092	138.068		7
YB_03_76	1696	SAVSETSSKLETFLKQNE-VELLKKQLE-a15-b5	decoy_reverse_sp|P11709|BIK1_YEAST	sp|P11709|BIK1_YEAST	9.96	0.97224	-0.01222		4	2.8	2.8	0.579832	78.0273	-72.6555	107.583	2.04732	1.16018	0.269	6.12986	0.63024	3233.74	3233.73	809.442	1	2	1	2	0	0	0.02432	0.01124	0.05263	3	SAVSETSSKLETFLKQNE	VELLKKQLE	0.69444	SAVSETSSKLETFLKQNE-VELLKKQLE	0.07634	0.0236	0.05274	a15-b5	xlink	2.14233	1.07116	0.0176	0	0.20402	-0.02147	138.068		15
YB_03_76	7059	NKSQVVAQFELE-HTLMKEND-a2-b5	decoy_reverse_sp|P11709|BIK1_YEAST	decoy_reverse_sp|P32526|KAR9_YEAST	9.96	0.96095	-0.0173		3	9.7	9.7	1.02857	45.0218	-48.043	227.066	2.86741	2.78206	1.39987	5.31965	1.96804	2515.25	2515.23	839.425	1	1	2	2	1	1	0.05893	0.04167	0.08333	1	NKSQVVAQFELE	HTLMKEND	1.12847	NKSQVVAQFELE-HTLMKEND	0.07861	0.04466	0.03395	a2-b5	xlink	1.10123	0.550613	0.01448	0	0.15085	0.03812	138.068		2
YB_03_76	8392	KLGRKKSIEILD-TPLMAKNKSVLD-a5-b8	decoy_reverse_sp|P32526|KAR9_YEAST	sp|P32526|KAR9_YEAST	9.96	0.94893	-0.02276		4	0.5	0.5	0.579832	76.9743	-99.2155	234.927	1.80699	2.02466	0.98906	2.23498	1.97925	2852.64	2852.64	714.168	1	1	2	3	1	2	0.04454	0.03571	0.05556	4	KLGRKKSIEILD	TPLMAKNKSVLD	0.86806	KLGRKKSIEILD-TPLMAKNKSVLD	0.09191	0.04193	0.04998	a5-b8	xlink	1.54001	0.770007	0.01671	0	0.21437	0.09484	138.068		5
YB_03_76A	42	IKEANELEKK-K9-156	decoy_reverse_sp|P11709|BIK1_YEAST		9.96	1	0		3	0.5	-0.5	0.0365854	31.1767	68.0274	96.8386	3.58368	6.01272	1.15463	0	0	1356.75	1356.75	453.258	0	0	3	-	0	0	0.06522	0.06522	0	1	IKEANELEKK		1.5	IKEANELEKK	0.05958	0.05958	0	a9	monolink	0.831342	0.831342	0.02979	0	0.08734	0.03509	156.079		9	1>
YB_03_77A	2208	VASLIEKASISQTSR-EKWAKTK-a7-b5	sp|P11709|BIK1_YEAST	decoy_reverse_sp|P11709|BIK1_YEAST	9.96	0.97698	-0.01011		3	9.8	9.8	0.5	57.6959	-48.5449	65.3843	3.45741	4.23927	1.85636	6.4751	1.25891	2616.47	2616.45	873.166	3	2	6	3	3	1	0.12309	0.11111	0.13636	2	VASLIEKASISQTSR	EKWAKTK	3.08617	VASLIEKASISQTSR-EKWAKTK	0.0273	0.02035	0.00696	a7-b5	xlink	1.15065	0.575327	0.0047	0	0.0829	0.11278	138.068		7
YB_03_77A	3759	HSSLGINGSRKTSVTQGQLVAIQAELTK-DKWNHYR-a11-b2	sp|P40013|BIM1_YEAST	sp|P32526|KAR9_YEAST	9.96	0.97511	-0.01095		5	8.4	-8.4	0.535211	119.664	2.81883	160.428	2.83396	0.27151	0.76434	8.35365	1.94636	4078.1	4078.13	816.628	1	3	3	4	2	1	0.04236	0.01705	0.10526	1	HSSLGINGSRKTSVTQGQLVAIQAELTK	DKWNHYR	3.15689	HSSLGINGSRKTSVTQGQLVAIQAELTK-DKWNHYR	0.06272	0.02195	0.04078	a11-b2	xlink	1.83615	0.918073	0.02103	0	0.08467	0.05914	138.068		11
YB_03_78A	2347	LLGTHTETTEPKVPK-RLQKQAETILER-a12-b4	sp|P32526|KAR9_YEAST	decoy_reverse_sp|P11709|BIK1_YEAST	9.96	0.96111	-0.01723		3	8.8	-8.8	0.759494	114.899	-46.6777	172.126	1.74742	1.35917	0.19089	5.1635	0.27611	3271.79	3271.81	1091.6	1	3	1	3	0	0	0.0342	0.01754	0.06667	5	LLGTHTETTEPKVPK	RLQKQAETILER	0.63194	LLGTHTETTEPKVPK-RLQKQAETILER	0.05622	0.00702	0.0492	a12-b4	xlink	0.945717	0.472859	0.01121	0	0.20255	-0.00485	138.068		12
YB_03_78A	2910	SPDSFITSRHENKVQITETPLMAK-FLNLKK-a13-b5	sp|P32526|KAR9_YEAST	sp|P32526|KAR9_YEAST	9.96	0.06481	-1.18834		4	3.7	3.7	0.5	93.2043	-51.4145	158.22	2.0112	2.76417	0.08336	4.51804	0.67923	3627.95	3627.93	907.995	4	1	4	1	0	0	0.03592	0.03226	0.04	1	SPDSFITSRHENKVQITETPLMAK	FLNLKK	0.86806	SPDSFITSRHENKVQITETPLMAK-FLNLKK	0.05045	0.0477	0.00275	a13-b5	xlink	0.547836	0.273918	0.00667	0	0.19891	-0.00165	138.068		13
YB_03_78A	3793	YFQTEYPQSGLFIQLQKVASLIEK-MNIKAQLLKLGK-a17-b9	sp|P11709|BIK1_YEAST	decoy_reverse_sp|P32526|KAR9_YEAST	9.96	0.96225	-0.01671		5	4.2	-4.2	0.759494	165.576	-58.3188	209.959	1.44898	1.8176	2.8346	0.69101	0.45269	4323.38	4323.4	865.683	3	0	7	0	4	0	0	0.04762	0	1	YFQTEYPQSGLFIQLQKVASLIEK	MNIKAQLLKLGK	0.43403	YFQTEYPQSGLFIQLQKVASLIEK-MNIKAQLLKLGK	0.14786	0.14786	0	a17-b9	xlink	0.7431	0.37155	0.02016	0	0.17512	0.05337	138.068		17
YB_03_79A	2654	QKQFFDAENEQLLAVVSQLHEEIKENEER-IATSKKK-a2-b6	sp|P11709|BIK1_YEAST	sp|P32526|KAR9_YEAST	9.96	0.96163	-0.01699		3	8.2	-8.2	0.806452	27.9493	-17.1885	42.1008	3.5572	0.95443	1.81895	5.94855	5.50688	4412.25	4412.29	1471.76	1	1	4	3	3	2	0.08845	0.0339	0.23077	3	QKQFFDAENEQLLAVVSQLHEEIKENEER	IATSKKK	1.64952	QKQFFDAENEQLLAVVSQLHEEIKENEER-IATSKKK	0.06899	0.04434	0.02465	a2-b6	xlink	1.12097	0.560484	0.01653	0	0.08157	0.196	138.068		2
YB_03_80A	2243	EREQLKMHNDSLSK-DKPIIYRSPSLR-a6-b2	sp|P11709|BIK1_YEAST	decoy_reverse_sp|P32526|KAR9_YEAST	9.96	0.96225	-0.01671		3	0.1	0.1	1	61.1489	8.89653	121.842	3.16613	5.63091	1.16993	2.15109	3.71259	3295.74	3295.73	1099.59	3	1	5	5	2	4	0.10018	0.09434	0.10638	1	EREQLKMHNDSLSK	DKPIIYRSPSLR	1.76091	EREQLKMHNDSLSK-DKPIIYRSPSLR	0.05323	0.02432	0.02891	a6-b2	xlink	1.40295	0.701473	0.0098	0	0.09956	0.14692	138.068		6
YB_03_80A	4160	LETFLKQNELYSKMNDLHSSK-K6-K13	decoy_reverse_sp|P11709|BIK1_YEAST		9.96	1	0		3	0.4	-0.4	0.0617284	27.6139	-17.6456	81.0789	2.4638	2.51674	2.41086	0	0	2662.33	2662.33	888.451	0	0	2	-	0	0	0.03636	0.03636	0	2	LETFLKQNELYSKMNDLHSSK		0.2551	LETFLKQNELYSKMNDLHSSK	0.03271	0.03271	0	a6-b13	intralink	0.861174	0.861174	0.00779	0	0.2087	0.026	138.068		6
YB_03_80A	4501	LGKDDILLFMDWLLLK-EKEIDHLK-a3-b2	sp|P32526|KAR9_YEAST	sp|P11709|BIK1_YEAST	9.96	0.96163	-0.01699		3	4.1	-4.1	1	62.844	-56.2613	116.802	2.20496	0.99733	1.72515	4.98701	1.11037	3080.67	3080.69	1027.9	1	2	4	3	3	1	0.0812	0.06154	0.10714	2	LGKDDILLFMDWLLLK	EKEIDHLK	1.5625	LGKDDILLFMDWLLLK-EKEIDHLK	0.04101	0.0255	0.01551	a3-b2	xlink	1.23442	0.617211	0.00771	0	0.193	0.10926	138.068		3
YB_03_81A	664	TVYVDKLIR-EFYFNKLR-a6-b6	sp|P40013|BIM1_YEAST	sp|P40013|BIM1_YEAST	9.96	0.00956	-2.01968		3	7	-7	0.465753	20.4261	22.142	104.486	2.84879	5.37051	0.30108	5.37051	0.35307	2359.28	2359.29	787.434	2	2	2	2	0	0	0.07147	0.06897	0.07407	4	TVYVDKLIR	EFYFNKLR	1.39853	TVYVDKLIR-EFYFNKLR	0.04922	0.03316	0.01606	a6-b6	xlink	0.954322	0.477161	0.0088	0	0.18385	-0.02123	138.068		6
YB_03_81A	3725	MGDSNGFKAAFVADGLNGLIMGK-LILFMLLWDDLDKLGRK-a8-b13	decoy_reverse_sp|P11709|BIK1_YEAST	decoy_reverse_sp|P32526|KAR9_YEAST	9.96	0.96173	-0.01694		4	9.4	-9.4	0.820896	43.6766	13.5709	189.421	2.95289	1.72595	1.93807	5.66823	2.4793	4538.34	4538.38	1135.59	2	4	3	5	1	1	0.04315	0.0283	0.06579	1	MGDSNGFKAAFVADGLNGLIMGK	LILFMLLWDDLDKLGRK	0.5743	MGDSNGFKAAFVADGLNGLIMGK-LILFMLLWDDLDKLGRK	0.04904	0.02432	0.02472	a8-b13	xlink	1.17536	0.587678	0.00913	0	0.15077	0.00985	138.068		8
YB_03_72	1246	NKSQVVAQFELE-AGVASKTNE-a2-b6	decoy_reverse_sp|P11709|BIK1_YEAST	sp|P32526|KAR9_YEAST	9.95	0.96159	-0.01701		3	7.3	-7.3	1.07368	29.6272	-8.52449	19.8443	3.27834	2.86731	2.45846	5.80641	1.98118	2404.19	2404.21	802.406	1	1	4	3	3	2	0.1	0.08333	0.12	1	NKSQVVAQFELE	AGVASKTNE	1.96759	NKSQVVAQFELE-AGVASKTNE	0.05541	0.03587	0.01955	a2-b6	xlink	0.984392	0.492196	0.00985	0	0.10861	0.20621	138.068		2
YB_03_72	3781	SSSEEVASLTKKLE-NTALQKLFSEVD-a12-b6	sp|P11709|BIK1_YEAST	decoy_reverse_sp|P32526|KAR9_YEAST	9.95	0.96309	-0.01633		6	4	4	1.07368	90.017	-17.091	311.86	1.68342	3.07431	0.95237	2.33428	0.37271	3008.56	3008.54	502.434	2	1	3	1	1	0	0.02323	0.03614	0.01493	3	SSSEEVASLTKKLE	NTALQKLFSEVD	0.55626	SSSEEVASLTKKLE-NTALQKLFSEVD	0.0588	0.01248	0.04631	a12-b6	xlink	0.89476	0.44738	0.01123	0	0.2246	0.03406	138.068		12
YB_03_72	6766	HNKDHNIQTLILYTEE-VELLKKQLEQLRNIE-a3-b6	decoy_reverse_sp|P40013|BIM1_YEAST	sp|P11709|BIK1_YEAST	9.95	0.98322	-0.00735		4	5.4	5.4	1.07368	43.074	-44.0805	154.572	2.92328	2.54075	1.07344	6.926	1.15295	3957.14	3957.12	990.293	2	4	3	5	1	1	0.04976	0.03614	0.06849	3	HNKDHNIQTLILYTEE	VELLKKQLEQLRNIE	0.84852	HNKDHNIQTLILYTEE-VELLKKQLEQLRNIE	0.05852	0.03456	0.02396	a3-b6	xlink	0.95321	0.476605	0.01059	0	0.15281	0.00669	138.068		3
YB_03_72	6778	KYTKTLLTKQLSRILLLNE-LIMKDYRFMNSE-a4-b4	decoy_reverse_sp|P32526|KAR9_YEAST	sp|P32526|KAR9_YEAST	9.95	0.94893	-0.02276		4	2.8	-2.8	0.587156	26.625	-131.027	143.35	2.54652	6.56434	0.1422	3.16636	0.31318	3958.16	3958.17	990.547	6	2	6	2	0	0	0.04611	0.06061	0.03509	5	KYTKTLLTKQLSRILLLNE	LIMKDYRFMNSE	0.90124	KYTKTLLTKQLSRILLLNE-LIMKDYRFMNSE	0.03031	0.01977	0.01054	a4-b4	xlink	0.510552	0.255276	0.00541	0	0.20759	-0.01614	138.068		4
YB_03_73	8179	ESSTILQYKTVLASVTQQGALE-LDKLGRKKSIE-a9-b7	decoy_reverse_sp|P40013|BIM1_YEAST	decoy_reverse_sp|P32526|KAR9_YEAST	9.95	0.9764	-0.01037		4	2.5	2.5	1.36283	108.236	1.09599	108.661	3.44333	2.05475	2.47925	4.26569	4.97363	3789.09	3789.08	948.28	1	1	5	5	4	4	0.06719	0.04425	0.10204	3	ESSTILQYKTVLASVTQQGALE	LDKLGRKKSIE	1.29132	ESSTILQYKTVLASVTQQGALE-LDKLGRKKSIE	0.09751	0.04388	0.05363	a9-b7	xlink	2.349	1.1745	0.02061	0	0.02947	0.1286	138.068		9
YB_03_73	8316	LERRQQAKQKQFFDAE-LLKKQLEQLRNIED-a10-b4	sp|P11709|BIK1_YEAST	sp|P11709|BIK1_YEAST	9.95	0.02623	-1.58119		4	9.6	-9.6	0.403101	83.5391	-159.058	142.71	2.26462	1.47295	1.43356	3.35933	2.79264	3898.07	3898.11	975.525	1	2	3	5	2	3	0.05181	0.03704	0.07246	2	LERRQQAKQKQFFDAE	LLKKQLEQLRNIED	0.93072	LERRQQAKQKQFFDAE-LLKKQLEQLRNIED	0.04153	0.01219	0.02933	a10-b4	xlink	1.1727	0.586349	0.00779	0	0.17163	0.09005	138.068		10
YB_03_73	8726	VEDTGFSYLKKFVRLNNGGTGFLE-SQKKLILFMLLWDD-a10-b3	decoy_reverse_sp|P40013|BIM1_YEAST	decoy_reverse_sp|P32526|KAR9_YEAST	9.95	0.9764	-0.01037		4	0.6	-0.6	1.36283	250.079	-41.593	193.315	2.01671	0.5462	2.82042	1.32933	3.37088	4577.39	4577.39	1145.36	1	1	5	4	4	3	0.05213	0.04348	0.0625	4	VEDTGFSYLKKFVRLNNGGTGFLE	SQKKLILFMLLWDD	1.06913	VEDTGFSYLKKFVRLNNGGTGFLE-SQKKLILFMLLWDD	0.43152	0.2354	0.19612	a10-b3	xlink	2.55912	1.27956	0.08228	0	0.00304	0.14018	138.068		10
YB_03_74	2482	SSSEEVASLTKKLE-TITVLGEKEE-a12-b8	sp|P11709|BIK1_YEAST	decoy_reverse_sp|P40013|BIM1_YEAST	9.95	0.98322	-0.00735		3	0.4	-0.4	1.22353	16.5085	16.3777	32.587	2.37835	2.13187	0.70622	5.74079	0.93453	2762.43	2762.43	921.818	1	2	1	2	0	0	0.03331	0.01887	0.05882	3	SSSEEVASLTKKLE	TITVLGEKEE	0.62755	SSSEEVASLTKKLE-TITVLGEKEE	0.023	0.00377	0.01923	a12-b8	xlink	0.750199	0.375099	0.00478	0	0.22843	0.01462	138.068		12
YB_03_74	5250	HNKDHNIQTLILYTEE-KWAKTKHQE-a3-b1	decoy_reverse_sp|P40013|BIM1_YEAST	decoy_reverse_sp|P11709|BIK1_YEAST	9.95	0.98225	-0.00778		4	0.4	0.4	1.22353	90.8308	-55.3642	133.789	2.15992	1.79805	1.41531	2.87177	2.55457	3259.66	3259.66	815.924	1	1	3	3	2	2	0.04803	0.03614	0.06383	5	HNKDHNIQTLILYTEE	KWAKTKHQE	1.21889	HNKDHNIQTLILYTEE-KWAKTKHQE	0.05563	0.01673	0.0389	a3-b1	xlink	1.62373	0.811863	0.0122	0	0.17162	0.09978	138.068		3
YB_03_74	5803	SILSSDRKANHNTTSDWKPD-LHSSKQLE-a8-b5	sp|P11709|BIK1_YEAST	decoy_reverse_sp|P11709|BIK1_YEAST	9.95	0.97224	-0.01222		4	9.4	-9.4	0.454545	178.68	-18.6741	179.21	2.43521	2.30255	0.47543	6.44737	0.51549	3349.62	3349.65	838.413	3	2	4	2	1	0	0.04851	0.03883	0.06061	2	SILSSDRKANHNTTSDWKPD	LHSSKQLE	1.03125	SILSSDRKANHNTTSDWKPD-LHSSKQLE	0.07763	0.01479	0.06284	a8-b5	xlink	2.5615	1.28075	0.02188	0	0.07591	0.0124	138.068		8
YB_03_74	6975	SRTELLTWLNGLLNLNYKKIE-KELVSIDKNKE-a18-b10	sp|P40013|BIM1_YEAST	decoy_reverse_sp|P32526|KAR9_YEAST	9.95	0.97468	-0.01114		3	9.2	-9.2	1.22353	16.9862	-5.55725	99.376	3.45379	2.9308	1.39222	5.28185	4.2103	3957.15	3957.18	1320.06	2	2	3	4	1	2	0.05731	0.03448	0.09524	1	SRTELLTWLNGLLNLNYKKIE	KELVSIDKNKE	0.99651	SRTELLTWLNGLLNLNYKKIE-KELVSIDKNKE	0.04777	0.02047	0.02729	a18-b10	xlink	0.816727	0.408364	0.01005	0	0.11892	0.07029	138.068		18
YB_03_74	8664	NTSLTFPPPKSMMRIVSRLKNITPSPTME-KYTKTLLTKQLSRILLLNELNDLFHE-a20-b1	decoy_reverse_sp|P11709|BIK1_YEAST	decoy_reverse_sp|P32526|KAR9_YEAST	9.95	0.96095	-0.0173		6	9.3	9.3	1.22353	439.483	-26.6858	87.4551	0.78128	0.25172	1.3434	1.34758	0.18241	6553.61	6553.55	1093.28	1	3	3	3	2	0	0.02136	0.02098	0.02174	1	NTSLTFPPPKSMMRIVSRLKNITPSPTME	KYTKTLLTKQLSRILLLNELNDLFHE	0.20013	NTSLTFPPPKSMMRIVSRLKNITPSPTME-KYTKTLLTKQLSRILLLNELNDLFHE	0.11829	0.08509	0.0332	a20-b1	xlink	1.00877	0.504386	0.02106	0	0.00802	0.0215	138.068		20
YB_03_74	8665	NTSLTFPPPKSMMRIVSRLKNITPSPTME-KYTKTLLTKQLSRILLLNELNDLFHE-a20-b4	decoy_reverse_sp|P11709|BIK1_YEAST	decoy_reverse_sp|P32526|KAR9_YEAST	9.95	0.96095	-0.0173		6	9.3	9.3	1.22353	439.483	-26.6858	87.4551	0.82855	0.25172	1.3434	1.50705	0.21201	6553.61	6553.55	1093.28	1	3	3	3	2	0	0.02217	0.02098	0.02344	2	NTSLTFPPPKSMMRIVSRLKNITPSPTME	KYTKTLLTKQLSRILLLNELNDLFHE	0.20013	NTSLTFPPPKSMMRIVSRLKNITPSPTME-KYTKTLLTKQLSRILLLNELNDLFHE	0.11829	0.08509	0.0332	a20-b4	xlink	1.05491	0.527453	0.02106	0	0.00355	0.02173	138.068		20
YB_03_75	487	TKAGMFAGVD-LVSIDKNKE-a2-b8	sp|P11709|BIK1_YEAST	decoy_reverse_sp|P32526|KAR9_YEAST	9.95	0.96309	-0.01633		4	0.7	-0.7	1.21296	86.9351	53.1125	114.088	2.6311	4.17225	1.2076	2.5673	2.57726	2178.12	2178.12	545.539	2	1	3	3	1	2	0.06752	0.06383	0.07143	1	TKAGMFAGVD	LVSIDKNKE	2.29321	TKAGMFAGVD-LVSIDKNKE	0.03495	0.01182	0.02313	a2-b8	xlink	1.40506	0.702532	0.00648	0	0.12879	0.14735	138.068		2
YB_03_75	1705	FSLLDAGVASKTNE-KSPDSFITSRHE-a11-b1	sp|P32526|KAR9_YEAST	sp|P32526|KAR9_YEAST	9.95	0.05022	-1.2991		5	9.9	9.9	0.447853	57.2111	-145.15	207.991	2.42896	4.40948	1.90666	2.26493	1.13477	2991.51	2991.48	599.31	2	1	4	2	2	1	0.03515	0.04819	0.02564	2	FSLLDAGVASKTNE	KSPDSFITSRHE	0.85743	FSLLDAGVASKTNE-KSPDSFITSRHE	0.03571	0.02529	0.01042	a11-b1	xlink	1.21448	0.60724	0.00632	0	0.18309	0.05868	138.068		11
YB_03_75	2059	KTVYVDKLIRCKFQD-LFLTKPQD-a12-b5	sp|P40013|BIM1_YEAST	sp|P11709|BIK1_YEAST	9.95	0.982	-0.00789		3	7.2	7.2	1.21296	76.0374	-44.0033	119.445	2.63321	2.17712	1.05887	3.66112	3.63572	3010.64	3010.62	1004.56	2	1	4	4	2	3	0.1063	0.0678	0.16667	1	KTVYVDKLIRCKFQD	LFLTKPQD	2.00694	KTVYVDKLIRCKFQD-LFLTKPQD	0.05093	0.01774	0.03319	a12-b5	xlink	1.75691	0.878456	0.01115	0	0.13931	0.11275	138.068		12
YB_03_75	2105	REQLKMHNDSLSKE-LVNKKRLGKD-a13-b4	sp|P11709|BIK1_YEAST	sp|P32526|KAR9_YEAST	9.95	0.9637	-0.01606		4	6	6	1.21296	170.482	-78.4369	281.184	2.466	0.8044	2.79264	3.91365	2.3533	3021.66	3021.64	756.422	0	1	3	3	3	2	0.05257	0.04054	0.06818	4	REQLKMHNDSLSKE	LVNKKRLGKD	1.13265	REQLKMHNDSLSKE-LVNKKRLGKD	0.25199	0.12868	0.12331	a13-b4	xlink	3.42676	1.71338	0.04696	0	0.05308	0.11484	138.068		13
YB_03_75	3656	QDSDKYNRFSPMFD-KLGRKKSIEILD-a5-b1	sp|P32526|KAR9_YEAST	decoy_reverse_sp|P32526|KAR9_YEAST	9.95	0.94893	-0.02276		4	7.4	7.4	0.447853	103.223	40.0611	90.7238	1.90764	3.3299	1.6597	1.66405	0.97692	3285.69	3285.67	822.431	2	1	4	2	2	1	0.04287	0.05882	0.03125	2	QDSDKYNRFSPMFD	KLGRKKSIEILD	0.85743	QDSDKYNRFSPMFD-KLGRKKSIEILD	0.14683	0.02807	0.11876	a5-b1	xlink	1.01318	0.506588	0.02813	0	0.18074	0.04967	138.068		5
YB_03_75	7598	KLGRKKSIEILD-KEEGNQIE-a5-b1	decoy_reverse_sp|P32526|KAR9_YEAST	decoy_reverse_sp|P40013|BIM1_YEAST	9.95	0.9764	-0.01037		3	7.3	7.3	1.21296	115.997	-91.465	178.246	2.22464	3.31629	0.19061	4.2813	1.11037	2482.38	2482.36	828.469	2	2	2	3	0	1	0.0682	0.04651	0.1	4	KLGRKKSIEILD	KEEGNQIE	2.30035	KLGRKKSIEILD-KEEGNQIE	0.07932	0.0194	0.05992	a5-b1	xlink	1.6379	0.81895	0.01656	0	0.15321	-0.00182	138.068		5
YB_03_75	8647	NRPFDSTISSKNE-ATIQEREKE-a11-b8	decoy_reverse_sp|P32526|KAR9_YEAST	sp|P11709|BIK1_YEAST	9.95	0.96309	-0.01633		3	1	1	1.21296	26.2557	-98.083	99.3268	2.37837	4.08302	0.59348	4.53592	0.30108	2734.34	2734.34	912.456	3	2	4	2	1	0	0.07113	0.07843	0.06452	1	NRPFDSTISSKNE	ATIQEREKE	1.82628	NRPFDSTISSKNE-ATIQEREKE	0.01867	0.01043	0.00825	a11-b8	xlink	0.762378	0.381189	0.00344	0	0.2233	-0.00292	138.068		11
YB_03_75	9016	RRQQAKQKQFFD-STRYNKSDD-a6-b6	sp|P11709|BIK1_YEAST	decoy_reverse_sp|P32526|KAR9_YEAST	9.95	0.96309	-0.01633		5	2.1	2.1	1.21296	60.7458	-39.4297	240.849	2.83401	3.10001	1.13477	5.59928	1.50199	2801.39	2801.38	561.286	2	2	3	3	1	1	0.05139	0.04225	0.0625	3	RRQQAKQKQFFD	STRYNKSDD	1.79398	RRQQAKQKQFFD-STRYNKSDD	0.07528	0.02593	0.04934	a6-b6	xlink	1.78679	0.893395	0.01459	0	0.14147	0.02565	138.068		6
YB_03_76	364	SAVSETSSKLETFLKQNE-KELVSID-a15-b1	decoy_reverse_sp|P11709|BIK1_YEAST	decoy_reverse_sp|P32526|KAR9_YEAST	9.95	0.96095	-0.0173		4	6.6	6.6	1.02857	74.7887	-97.3627	204.61	2.46248	2.24799	1.22956	3.24355	3.12884	2937.53	2937.51	735.389	2	1	4	3	2	2	0.06392	0.04494	0.09091	4	SAVSETSSKLETFLKQNE	KELVSID	3.01398	SAVSETSSKLETFLKQNE-KELVSID	0.06316	0.03248	0.03069	a15-b1	xlink	1.8605	0.93025	0.01406	0	0.15511	0.10668	138.068		15
YB_03_76	477	IVVGDRLKEYFFNRSE-TFLKQNE-a8-b4	decoy_reverse_sp|P40013|BIM1_YEAST	decoy_reverse_sp|P11709|BIK1_YEAST	9.95	0.98225	-0.00778		3	6.9	-6.9	1.02857	15.2561	28.0842	252.621	2.82366	3.48669	0.80873	5.58154	1.41767	2987.52	2987.54	996.847	2	1	2	1	0	0	0.04049	0.03279	0.05	1	IVVGDRLKEYFFNRSE	TFLKQNE	0.90083	IVVGDRLKEYFFNRSE-TFLKQNE	0.01698	0.01182	0.00516	a8-b4	xlink	0.566765	0.283382	0.00309	0	0.18753	0.02827	138.068		8
YB_03_76	1377	IYIENWIRKVLE-REKWAKTKHQE-a9-b3	decoy_reverse_sp|P32526|KAR9_YEAST	decoy_reverse_sp|P11709|BIK1_YEAST	9.95	0.96095	-0.0173		5	7.5	7.5	1.02857	216.718	-228.098	144.171	2.35476	1.68226	3.44411	0.58997	3.70269	3152.74	3152.71	631.555	1	0	4	3	3	3	0.05096	0.05714	0.04545	3	IYIENWIRKVLE	REKWAKTKHQE	2.07472	IYIENWIRKVLE-REKWAKTKHQE	0.13006	0.06738	0.06268	a9-b3	xlink	2.67727	1.33864	0.02365	0	0.03939	0.10552	138.068		9
YB_03_76	2307	IERLQSKLLTTKYTKD-QLVKLLGTHTE-a12-b4	sp|P32526|KAR9_YEAST	sp|P32526|KAR9_YEAST	9.95	0.05022	-1.2991		5	4.1	-4.1	0.579832	137.36	-20.4725	240.706	2.37879	2.096	0.23669	5.96642	1.21604	3311.86	3311.87	663.379	1	2	1	3	0	1	0.02222	0.0102	0.04839	3	IERLQSKLLTTKYTKD	QLVKLLGTHTE	0.71749	IERLQSKLLTTKYTKD-QLVKLLGTHTE	0.09503	0.01482	0.08022	a12-b4	xlink	1.94873	0.974364	0.02017	0	0.11495	0.03014	138.068		12
YB_03_76	2403	HTLMKENDFLTISE-ENKSQVVAQFELE-a5-b3	decoy_reverse_sp|P32526|KAR9_YEAST	decoy_reverse_sp|P11709|BIK1_YEAST	9.95	0.96095	-0.0173		4	7	7	1.02857	125.003	-47.5384	104.337	1.6618	0.52874	0.80599	4.42591	0.88654	3334.65	3334.63	834.671	0	3	1	4	1	1	0.03031	0.01493	0.06154	2	HTLMKENDFLTISE	ENKSQVVAQFELE	0.71927	HTLMKENDFLTISE-ENKSQVVAQFELE	0.07291	0.02162	0.05129	a5-b3	xlink	1.5541	0.777052	0.01347	0	0.1953	0.03637	138.068		5
YB_03_76	4578	HTLMKE-SNKRSD-a5-b3	decoy_reverse_sp|P32526|KAR9_YEAST	decoy_reverse_sp|P11709|BIK1_YEAST	9.95	0.96095	-0.0173		3	7.8	-7.8	1.02857	9.50314	74.0134	144.126	2.96328	4.61438	0.4934	5.27843	1.46692	1600.78	1600.79	534.6	1	1	1	2	0	1	0.08085	0.05556	0.11765	1	HTLMKE	SNKRSD	2.08333	HTLMKE-SNKRSD	0.01946	0.00851	0.01095	a5-b3	xlink	0.93014	0.46507	0.00354	0	0.18187	0.00775	138.068		5
YB_03_76	5055	LLANIGKNDGSFMGKKYFQTE-TSSKLE-a7-b4	sp|P11709|BIK1_YEAST	decoy_reverse_sp|P11709|BIK1_YEAST	9.95	0.97224	-0.01222		3	9.4	-9.4	0.579832	117.263	-0.29869	24.9636	3.78392	0.57805	1.82679	6.22708	6.50375	3161.57	3161.6	1054.86	1	1	5	5	4	4	0.13479	0.05814	0.3125	1	LLANIGKNDGSFMGKKYFQTE	TSSKLE	8.03571	LLANIGKNDGSFMGKKYFQTE-TSSKLE	0.05149	0.02558	0.02591	a7-b4	xlink	2.40357	1.20179	0.01359	0	-0.01191	0.18283	138.068		7
YB_03_76	6169	KELVSIDKNKE-LKERTIE-a1-b2	decoy_reverse_sp|P32526|KAR9_YEAST	decoy_reverse_sp|P11709|BIK1_YEAST	9.95	0.96095	-0.0173		3	1.3	-1.3	1.02857	98.2612	3.34379	10.4845	2.54133	1.38083	1.5742	5.9514	1.25891	2327.29	2327.29	776.772	1	2	3	3	2	1	0.09223	0.06522	0.13043	3	KELVSIDKNKE	LKERTIE	2.56367	KELVSIDKNKE-LKERTIE	0.06105	0.02042	0.04064	a1-b2	xlink	2.07417	1.03709	0.01254	0	0.12549	0.13352	138.068		1
YB_03_77	86	IPFGHLKPTVKALKTVPTFLQHLESRSPFAIRE-IEKDKWNHYRSLPSRIPIYKD-a11-b5	decoy_reverse_sp|P32526|KAR9_YEAST	sp|P32526|KAR9_YEAST	9.95	0.94893	-0.02276		5	2.8	2.8	0.416667	358.233	-20.1191	147.314	1.20277	0.29097	1.01798	1.56937	1.93275	6552.61	6552.6	1311.53	1	2	3	4	2	2	0.02697	0.01818	0.04	4	IPFGHLKPTVKALKTVPTFLQHLESRSPFAIRE	IEKDKWNHYRSLPSRIPIYKD	0.29563	IPFGHLKPTVKALKTVPTFLQHLESRSPFAIRE-IEKDKWNHYRSLPSRIPIYKD	0.44449	0.2227	0.22179	a11-b5	xlink	3.22913	1.61457	0.08498	0	-0.00134	0.02889	138.068		11
YB_03_77	87	IPFGHLKPTVKALKTVPTFLQHLESRSPFAIRE-IEKDKWNHYRSLPSRIPIYKD-a7-b5	decoy_reverse_sp|P32526|KAR9_YEAST	sp|P32526|KAR9_YEAST	9.95	0.94893	-0.02276		5	2.8	2.8	0.416667	358.233	-20.1191	147.314	1.19526	0.32922	0.94969	1.56937	1.93275	6552.61	6552.6	1311.53	1	2	3	4	2	2	0.02697	0.01818	0.04	5	IPFGHLKPTVKALKTVPTFLQHLESRSPFAIRE	IEKDKWNHYRSLPSRIPIYKD	0.29563	IPFGHLKPTVKALKTVPTFLQHLESRSPFAIRE-IEKDKWNHYRSLPSRIPIYKD	0.44449	0.2227	0.22179	a7-b5	xlink	3.17149	1.58575	0.08498	0	-0.0008	0.02795	138.068		7
YB_03_77	789	DLDKLGRKKSIE-HTLMKE-a9-b5	decoy_reverse_sp|P32526|KAR9_YEAST	decoy_reverse_sp|P32526|KAR9_YEAST	9.95	0.05193	-1.28462		3	2.6	-2.6	0.416667	19.9196	161.953	208.581	2.44215	2.38607	0.66935	5.24628	1.46692	2296.24	2296.25	766.421	1	1	2	2	1	1	0.07189	0.04651	0.11111	3	DLDKLGRKKSIE	HTLMKE	1.73611	DLDKLGRKKSIE-HTLMKE	0.01709	0.00935	0.00774	a9-b5	xlink	0.997203	0.498602	0.00339	0	0.21551	0.05787	138.068		9
YB_03_77	1914	SDKYNRFSPMFD-LHSSKQLE-a3-b5	sp|P32526|KAR9_YEAST	decoy_reverse_sp|P11709|BIK1_YEAST	9.95	0.96159	-0.01701		3	0.7	0.7	1.02326	28.8728	2.16313	204.902	3.01462	3.31671	0.66935	6.96204	1.11037	2584.23	2584.23	862.417	2	2	3	3	1	1	0.09029	0.06522	0.125	1	SDKYNRFSPMFD	LHSSKQLE	1.5191	SDKYNRFSPMFD-LHSSKQLE	0.03433	0.01211	0.02222	a3-b5	xlink	1.15285	0.576423	0.00689	0	0.15722	0.01839	138.068		3
YB_03_77	3689	FAQKVRNYITGISDCE-HDHTLMKE-a4-b7	decoy_reverse_sp|P40013|BIM1_YEAST	decoy_reverse_sp|P32526|KAR9_YEAST	9.95	0.9764	-0.01037		3	4.7	4.7	1.02326	99.8503	38.84	104.452	2.42905	3.09076	1.72515	2.67905	2.22123	3047.46	3047.45	1016.83	3	1	6	3	3	2	0.09945	0.09231	0.10714	3	FAQKVRNYITGISDCE	HDHTLMKE	1.66016	FAQKVRNYITGISDCE-HDHTLMKE	0.08927	0.07876	0.01051	a4-b7	xlink	0.766089	0.383045	0.01361	0	0.13183	0.15218	138.068		4
YB_03_77	5677	LDKLGRKKSIE-EVASLTKKLE-a8-b8	decoy_reverse_sp|P32526|KAR9_YEAST	sp|P11709|BIK1_YEAST	9.95	0.96309	-0.01633		3	8.4	8.4	1.02326	53.7739	27.5835	50.7123	3.56151	4.24209	1.14267	7.64662	1.21465	2540.5	2540.48	847.841	1	2	1	2	0	0	0.03934	0.02632	0.05882	4	LDKLGRKKSIE	EVASLTKKLE	0.70661	LDKLGRKKSIE-EVASLTKKLE	0.04912	0.01071	0.03841	a8-b8	xlink	1.85993	0.929964	0.00919	0	0.08771	-0.01105	138.068		8
YB_03_77	5679	SQKKLILFMLLWD-KVVKVTVE-a4-b4	decoy_reverse_sp|P32526|KAR9_YEAST	sp|P32526|KAR9_YEAST	9.95	0.94893	-0.02276		3	8.6	8.6	0.416667	66.4802	-134.641	137.567	2.11725	4.27201	0.16449	3.67942	0.35307	2672.58	2672.56	891.868	3	1	3	1	0	0	0.05	0.06	0.04167	1	SQKKLILFMLLWD	KVVKVTVE	0.83441	SQKKLILFMLLWD-KVVKVTVE	0.06162	0.05145	0.01018	a4-b4	xlink	1.07019	0.535097	0.00998	0	0.21196	-0.02541	138.068		4
YB_03_77A	1483	FFEQQLIQPGTSLYQYKKMGDSNGFK-ALKTVPTFLQHLESR-a17-b3	decoy_reverse_sp|P11709|BIK1_YEAST	decoy_reverse_sp|P32526|KAR9_YEAST	9.95	0.96173	-0.01694		5	2.2	2.2	0.535211	156.359	2.19269	83.1094	2.60923	3.36685	2.11531	1.55441	3.40036	4930.55	4930.54	987.117	4	1	6	3	2	2	0.03849	0.04	0.03704	2	FFEQQLIQPGTSLYQYKKMGDSNGFK	ALKTVPTFLQHLESR	0.55523	FFEQQLIQPGTSLYQYKKMGDSNGFK-ALKTVPTFLQHLESR	0.08018	0.05056	0.02962	a17-b3	xlink	1.54354	0.771769	0.01461	0	0.08072	0.03273	138.068		17
YB_03_77A	1733	ELFLTKPQDSSSEEVASLTKKLEEANEK-SAITKNSSASKLIIKPTADK-a20-b5	sp|P11709|BIK1_YEAST	decoy_reverse_sp|P32526|KAR9_YEAST	9.95	0.96225	-0.01671		5	7.2	-7.2	0.535211	95.7093	-53.8812	135.913	2.31797	0.40934	2.90248	3.0763	2.88376	5359.81	5359.85	1072.97	1	3	5	6	4	3	0.04286	0.03185	0.05769	5	ELFLTKPQDSSSEEVASLTKKLEEANEK	SAITKNSSASKLIIKPTADK	0.53444	ELFLTKPQDSSSEEVASLTKKLEEANEK-SAITKNSSASKLIIKPTADK	0.068	0.03676	0.03124	a20-b5	xlink	1.15768	0.578841	0.01254	0	0.1563	0.06875	138.068		20
YB_03_77A	2518	TPTYKLDRELTPPQSGPR-ELQQLKK-a5-b6	decoy_reverse_sp|P32526|KAR9_YEAST	decoy_reverse_sp|P11709|BIK1_YEAST	9.95	0.96173	-0.01694		4	2.7	-2.7	0.535211	46.1169	-64.347	176.035	2.95416	1.72145	0.56736	8.93791	0.5899	3078.66	3078.67	770.674	2	3	3	3	1	0	0.0568	0.03333	0.09677	2	TPTYKLDRELTPPQSGPR	ELQQLKK	4.82332	TPTYKLDRELTPPQSGPR-ELQQLKK	0.02554	0.01828	0.00726	a5-b6	xlink	1.03791	0.518954	0.00467	0	0.15266	-0.00695	138.068		5
YB_03_78A	981	KQLEQLRNIEDQFELHK-KSKTVSK-a1-b1	sp|P11709|BIK1_YEAST	sp|P32526|KAR9_YEAST	9.95	0.96163	-0.01699		3	7.1	-7.1	0.759494	105.132	-28.2779	99.235	2.42196	2.40097	0.87017	5.14432	1.27236	3081.66	3081.68	1028.23	3	2	5	3	2	1	0.08944	0.06667	0.12	4	KQLEQLRNIEDQFELHK	KSKTVSK	2.98355	KQLEQLRNIEDQFELHK-KSKTVSK	0.05092	0.03195	0.01896	a1-b1	xlink	1.60544	0.802719	0.01001	0	0.13699	0.09621	138.068		1
YB_03_78A	1797	MHNDSLSKEYQNLSK-IKEANELEK-a8-b2	sp|P11709|BIK1_YEAST	decoy_reverse_sp|P11709|BIK1_YEAST	9.95	0.97698	-0.01011		5	7.6	7.6	0.5	18.6122	-22.978	119.92	2.13727	1.25737	1.75218	4.05185	1.48768	3003.51	3003.49	601.71	1	2	3	3	2	1	0.04393	0.03409	0.0566	2	MHNDSLSKEYQNLSK	IKEANELEK	1.87654	MHNDSLSKEYQNLSK-IKEANELEK	0.01979	0.00966	0.01012	a8-b2	xlink	0.627178	0.313589	0.00386	0	0.24755	0.03159	138.068		8
YB_03_78A	3426	EVLDTSLEFNEISKDHMDTLHK-LKNITPSPTMERR-a14-b2	sp|P32526|KAR9_YEAST	decoy_reverse_sp|P11709|BIK1_YEAST	9.95	0.96111	-0.01723		4	0.5	-0.5	0.759494	212.764	-58.085	129.245	1.29072	1.94935	1.81894	0.37277	1.02182	4280.14	4280.15	1071.04	3	0	6	1	3	1	0.02919	0.05455	0.01562	1	EVLDTSLEFNEISKDHMDTLHK	LKNITPSPTMERR	0.40619	EVLDTSLEFNEISKDHMDTLHK-LKNITPSPTMERR	0.08078	0.06501	0.01577	a14-b2	xlink	0.994673	0.497337	0.01326	0	0.14624	0.11683	138.068		14
YB_03_78A	3683	TVLASVTQQGALEITQKR-HDIELKERTIEYEAQR-a17-b6	decoy_reverse_sp|P40013|BIM1_YEAST	decoy_reverse_sp|P11709|BIK1_YEAST	9.95	0.98569	-0.00626		6	2.5	-2.5	0.759494	28.0076	-42.9355	50.6875	2.4937	3.42034	1.20316	4.0635	1.28782	4109.17	4109.18	685.869	2	2	2	2	0	0	0.01956	0.01818	0.02105	1	TVLASVTQQGALEITQKR	HDIELKERTIEYEAQR	0.34963	TVLASVTQQGALEITQKR-HDIELKERTIEYEAQR	0.04314	0.01829	0.02485	a17-b6	xlink	0.773852	0.386926	0.00794	0	0.20941	-0.01264	138.068		17
YB_03_78A	3934	QKQFFDAENEQLLAVVSQLHEEIKENEER-KHLQYK-a24-b1	sp|P11709|BIK1_YEAST	decoy_reverse_sp|P11709|BIK1_YEAST	9.95	0.97698	-0.01011		5	0.1	-0.1	0.5	111.88	41.5809	82.8866	1.99396	3.89767	0.08218	3.09552	0.90045	4453.25	4453.26	891.659	6	1	6	1	0	0	0.03326	0.03429	0.03226	2	QKQFFDAENEQLLAVVSQLHEEIKENEER	KHLQYK	0.90253	QKQFFDAENEQLLAVVSQLHEEIKENEER-KHLQYK	0.11515	0.11233	0.00283	a24-b1	xlink	0.460654	0.230327	0.01382	0	0.17691	0.02363	138.068		24
YB_03_78A	4288	NKEIAQMPVTTLKHENRPFDSTISSK-EREQLKMHNDSLSK-a13-b6	decoy_reverse_sp|P32526|KAR9_YEAST	sp|P11709|BIK1_YEAST	9.95	0.96225	-0.01671		4	6.9	6.9	0.759494	58.4564	-62.8887	89.9296	3.3778	3.13636	2.61535	3.23931	4.52018	4822.47	4822.44	1206.63	2	1	4	3	2	2	0.04268	0.03279	0.05556	1	NKEIAQMPVTTLKHENRPFDSTISSK	EREQLKMHNDSLSK	0.53058	NKEIAQMPVTTLKHENRPFDSTISSK-EREQLKMHNDSLSK	0.11422	0.06492	0.04929	a13-b6	xlink	2.4035	1.20175	0.02188	0	0.08112	0.09194	138.068		13
YB_03_79A	1106	TPTYKLDRELTPPQSGPR-QLERKSK-a5-b5	decoy_reverse_sp|P32526|KAR9_YEAST	sp|P32526|KAR9_YEAST	9.95	0.93622	-0.02862		5	2.8	-2.8	0.377049	67.3481	-117.149	205.465	2.74878	1.76124	1.41511	7.15705	0.66172	3080.65	3080.66	617.138	2	2	4	2	2	0	0.04454	0.0367	0.05405	1	TPTYKLDRELTPPQSGPR	QLERKSK	2.34946	TPTYKLDRELTPPQSGPR-QLERKSK	0.04337	0.0341	0.00927	a5-b5	xlink	1.15747	0.578737	0.00732	0	0.14531	0.05083	138.068		5
YB_03_79A	3452	KYRPIITNNSATKPR-K13-156	sp|P40013|BIM1_YEAST		9.95	1	0		4	2.8	-2.8	0.0243902	67.3015	-27.1932	82.0037	1.7123	3.19471	0.22989	0	0	1914.06	1914.07	479.524	0	0	3	-	0	0	0.03896	0.03896	0	2	KYRPIITNNSATKPR		1.11111	KYRPIITNNSATKPR	0.06206	0.06206	0	a13	monolink	0.362209	0.362209	0.02069	0	0.23334	0.05191	156.079		13	0>
YB_03_80A	906	QKQFFDAENEQLLAVVSQLHEEIKENEER-YELIMKDYR-a24-b6	sp|P11709|BIK1_YEAST	sp|P32526|KAR9_YEAST	9.95	0.96163	-0.01699		5	5.5	-5.5	1	112.455	-47.4147	122.56	2.64222	2.19435	0.28636	6.96514	1.12302	4867.37	4867.4	974.483	2	2	2	2	0	0	0.02403	0.01183	0.04878	2	QKQFFDAENEQLLAVVSQLHEEIKENEER	YELIMKDYR	0.73619	QKQFFDAENEQLLAVVSQLHEEIKENEER-YELIMKDYR	0.08671	0.03543	0.05128	a24-b6	xlink	2.3125	1.15625	0.0239	0	0.11527	-0.01917	138.068		24
YB_03_80A	1017	DHDHTLMKENDFLTISESLVEKWLTLQLETNPK-KQLEQLR-a8-b1	decoy_reverse_sp|P32526|KAR9_YEAST	sp|P11709|BIK1_YEAST	9.95	0.96225	-0.01671		4	4.9	4.9	1	81.621	41.2659	159.367	2.7928	2.22448	1.31112	3.45565	4.17995	4975.59	4975.56	1244.9	3	1	4	2	1	1	0.04372	0.02581	0.07407	1	DHDHTLMKENDFLTISESLVEKWLTLQLETNPK	KQLEQLR	1.11224	DHDHTLMKENDFLTISESLVEKWLTLQLETNPK-KQLEQLR	0.06039	0.03733	0.02306	a8-b1	xlink	2.08775	1.04387	0.01609	0	0.12536	0.04063	138.068		8
YB_03_80A	1893	KNIPPIEKSLTDILPQR-KMGDSNGFK-a8-b1	sp|P32526|KAR9_YEAST	decoy_reverse_sp|P11709|BIK1_YEAST	9.95	0.96111	-0.01723		4	1.9	-1.9	1	122.752	-66.4764	154.684	2.38549	4.4058	0.1702	3.65302	1.31295	3081.65	3081.65	771.42	4	2	4	3	0	1	0.05568	0.04651	0.06667	4	KNIPPIEKSLTDILPQR	KMGDSNGFK	1.48234	KNIPPIEKSLTDILPQR-KMGDSNGFK	0.07306	0.06084	0.01223	a8-b1	xlink	0.954304	0.477152	0.01167	0	0.13286	0.02163	138.068		8
YB_03_80A	1913	EREQLKMHNDSLSK-ELKVELIDKR-a6-b3	sp|P11709|BIK1_YEAST	sp|P32526|KAR9_YEAST	9.95	0.96163	-0.01699		3	4.7	4.7	1	77.8533	1.01993	53.867	2.71112	5.41885	0.68493	2.63057	2.11014	3093.66	3093.65	1032.23	3	1	4	3	1	2	0.07823	0.07547	0.08108	2	EREQLKMHNDSLSK	ELKVELIDKR	1.2602	EREQLKMHNDSLSK-ELKVELIDKR	0.04735	0.02816	0.01919	a6-b3	xlink	1.68036	0.840179	0.00857	0	0.13859	0.05802	138.068		6
YB_03_81A	3417	LFENWQLQFDLKCRLIK-AVEYPDSDDKHR-a12-b10	decoy_reverse_sp|P40013|BIM1_YEAST	decoy_reverse_sp|P40013|BIM1_YEAST	9.95	0.00878	-2.05665		5	1.7	1.7	0.465753	139.553	-5.30145	147.792	2.82618	1.91004	2.54358	1.75961	5.0915	3818.92	3818.91	764.791	2	1	5	5	3	4	0.0586	0.04808	0.07143	1	LFENWQLQFDLKCRLIK	AVEYPDSDDKHR	2.34165	LFENWQLQFDLKCRLIK-AVEYPDSDDKHR	0.08176	0.02804	0.05372	a12-b10	xlink	1.83952	0.919761	0.01615	0	0.06948	0.07175	138.068		12
YB_03_81A	3505	YRPIITNNSATKPRTVSNPTTAK-IIFNTYKTSVKSK-a12-b7	sp|P40013|BIM1_YEAST	decoy_reverse_sp|P32526|KAR9_YEAST	9.95	0.97551	-0.01077		5	6.6	-6.6	0.820896	115.687	33.9881	91.9125	2.39206	4.42797	0.49675	3.50874	1.13477	4195.27	4195.3	840.062	5	2	6	3	1	1	0.04255	0.04225	0.04286	3	YRPIITNNSATKPRTVSNPTTAK	IIFNTYKTSVKSK	0.82186	YRPIITNNSATKPRTVSNPTTAK-IIFNTYKTSVKSK	0.08789	0.06983	0.01805	a12-b7	xlink	0.914952	0.457476	0.01448	0	0.13862	0.0067	138.068		12
YB_03_81A	3662	VAINEGDSNKTPENSTTVALKGK-ELLEQQKHDIELKER-a10-b7	sp|P32526|KAR9_YEAST	decoy_reverse_sp|P11709|BIK1_YEAST	9.95	0.96111	-0.01723		4	3.8	3.8	0.820896	29.3444	-116.876	124.108	3.56186	1.7093	3.44149	4.51689	4.57973	4417.31	4417.3	1105.34	1	2	3	4	2	2	0.04042	0.02778	0.05882	5	VAINEGDSNKTPENSTTVALKGK	ELLEQQKHDIELKER	0.58622	VAINEGDSNKTPENSTTVALKGK-ELLEQQKHDIELKER	0.04959	0.02614	0.02345	a10-b7	xlink	1.25359	0.626796	0.00933	0	0.09964	0.06163	138.068		10
YB_03_72	1609	LDKLGRKKSIE-VSTNAPTKNE-a3-b8	decoy_reverse_sp|P32526|KAR9_YEAST	decoy_reverse_sp|P32526|KAR9_YEAST	9.94	0.05193	-1.28462		3	4	4	0.587156	74.8495	28.913	94.0317	2.04434	4.07479	0.22136	3.02432	0.85688	2483.37	2483.36	828.798	2	1	2	2	0	1	0.05437	0.04878	0.06061	4	LDKLGRKKSIE	VSTNAPTKNE	0.91322	LDKLGRKKSIE-VSTNAPTKNE	0.06337	0.05332	0.01005	a3-b8	xlink	1.13888	0.569438	0.01117	0	0.20785	-0.00423	138.068		3
YB_03_72	2932	TTEPKVPKFSPAED-FYFNKLRD-a8-b5	sp|P32526|KAR9_YEAST	sp|P40013|BIM1_YEAST	9.94	0.9751	-0.01095		4	6.3	-6.3	1.07368	37.4401	-22.5278	255.688	3.36709	3.63969	1.6597	3.73516	4.4338	2784.38	2784.4	697.104	2	1	4	4	2	3	0.08323	0.06061	0.11429	2	TTEPKVPKFSPAED	FYFNKLRD	2.85395	TTEPKVPKFSPAED-FYFNKLRD	0.03333	0.01625	0.01709	a8-b5	xlink	1.75345	0.876725	0.00659	0	0.09293	0.22493	138.068		8
YB_03_72	6520	KNKEIAQMPVTTLKHENRPFD-TITVLGEKEE-a1-b8	decoy_reverse_sp|P32526|KAR9_YEAST	decoy_reverse_sp|P40013|BIM1_YEAST	9.94	0.9764	-0.01037		4	9.3	-9.3	1.07368	118.106	-109.998	139.008	2.50014	1.78107	0.43564	5.43054	2.3533	3750.92	3750.95	938.737	2	2	3	4	1	2	0.04815	0.02609	0.08889	4	KNKEIAQMPVTTLKHENRPFD	TITVLGEKEE	1.17007	KNKEIAQMPVTTLKHENRPFD-TITVLGEKEE	0.05365	0.02348	0.03017	a1-b8	xlink	1.66088	0.83044	0.01165	0	0.12661	0.01475	138.068		1
YB_03_72	6623	IGGSNNGVDIYALEKIAE-LYSKMNDLHSSKQLE-a15-b4	decoy_reverse_sp|P40013|BIM1_YEAST	decoy_reverse_sp|P11709|BIK1_YEAST	9.94	0.98225	-0.00778		4	6.3	-6.3	1.07368	92.2606	-54.7505	202.109	1.93106	1.35901	0.71833	4.73187	0.91503	3791.87	3791.89	948.975	1	3	2	4	1	1	0.03462	0.02247	0.05333	5	IGGSNNGVDIYALEKIAE	LYSKMNDLHSSKQLE	0.82099	IGGSNNGVDIYALEKIAE-LYSKMNDLHSSKQLE	0.0935	0.01361	0.0799	a15-b4	xlink	1.17134	0.585669	0.01825	0	0.19774	0.00993	138.068		15
YB_03_73	2853	VASLTKKLEEANE-LNDKNLGE-a6-b4	sp|P11709|BIK1_YEAST	sp|P40013|BIM1_YEAST	9.94	0.982	-0.00789		3	8	8	1.36283	22.9997	-51.0904	67.308	2.33985	3.28031	0.30202	5.23002	0.54704	2470.3	2470.28	824.441	1	1	1	1	0	0	0.03077	0.02273	0.04167	3	VASLTKKLEEANE	LNDKNLGE	0.53855	VASLTKKLEEANE-LNDKNLGE	0.03032	0.00768	0.02264	a6-b4	xlink	0.858772	0.429386	0.00653	0	0.22933	-0.01984	138.068		6
YB_03_73	3151	GSFMGKKYFQTE-HTLMKEND-a7-b5	sp|P11709|BIK1_YEAST	decoy_reverse_sp|P32526|KAR9_YEAST	9.94	0.96309	-0.01633		3	3.8	3.8	1.36283	63.5536	-59.1679	208.856	2.08557	2.07265	0.99323	3.77399	1.50243	2546.19	2546.18	849.738	1	1	2	2	1	1	0.06376	0.04878	0.08333	2	GSFMGKKYFQTE	HTLMKEND	1.12847	GSFMGKKYFQTE-HTLMKEND	0.07178	0.06139	0.01039	a7-b5	xlink	1.14589	0.572945	0.01166	0	0.21173	0.00913	138.068		7
YB_03_73	3152	GSFMGKKYFQTE-HTLMKEND-a6-b5	sp|P11709|BIK1_YEAST	decoy_reverse_sp|P32526|KAR9_YEAST	9.94	0.96309	-0.01633		3	3.8	3.8	1.36283	63.5536	-59.1679	208.856	2.08557	2.07265	0.99323	3.77399	1.50243	2546.19	2546.18	849.738	1	1	2	2	1	1	0.06376	0.04878	0.08333	3	GSFMGKKYFQTE	HTLMKEND	1.12847	GSFMGKKYFQTE-HTLMKEND	0.07178	0.06139	0.01039	a6-b5	xlink	1.14589	0.572945	0.01166	0	0.21173	0.00913	138.068		6
YB_03_73	3374	FNEISKDHMD-LLEQQKHDIE-a6-b6	sp|P32526|KAR9_YEAST	decoy_reverse_sp|P11709|BIK1_YEAST	9.94	0.96159	-0.01701		5	8.8	8.8	1.36283	122.342	-12.8401	14.5676	2.34508	4.84566	1.36401	2.70486	0.46578	2624.27	2624.24	525.861	2	1	3	1	1	0	0.03149	0.05455	0.01818	1	FNEISKDHMD	LLEQQKHDIE	1.5	FNEISKDHMD-LLEQQKHDIE	0.04546	0.03282	0.01264	a6-b6	xlink	1.93276	0.966379	0.00827	0	0.13635	0.04132	138.068		6
YB_03_73	3515	LINEGVYKFND-KLIRCKFQD-a8-b1	sp|P40013|BIM1_YEAST	sp|P40013|BIM1_YEAST	9.94	0.01235	-1.90849		3	6.1	-6.1	0.403101	36.4194	135.217	304.788	2.76527	3.75301	0.66675	5.84571	0.7956	2655.36	2655.37	886.127	1	2	1	2	0	0	0.03772	0.02632	0.05405	1	LINEGVYKFND	KLIRCKFQD	0.8239	LINEGVYKFND-KLIRCKFQD	0.03634	0.0069	0.02944	a8-b1	xlink	1.54447	0.772233	0.00709	0	0.17782	-0.01784	138.068		8
YB_03_73	7679	SPNKGKLILSSVPPLPYDETD-IYALEKIAE-a4-b6	sp|P32526|KAR9_YEAST	decoy_reverse_sp|P40013|BIM1_YEAST	9.94	0.97679	-0.0102		5	9.6	9.6	1.36283	226.755	79.3405	266.031	2.23882	1.46644	0.14925	4.50729	2.83232	3455.87	3455.83	692.181	1	1	1	3	0	2	0.02176	0.00758	0.0625	2	SPNKGKLILSSVPPLPYDETD	IYALEKIAE	0.98262	SPNKGKLILSSVPPLPYDETD-IYALEKIAE	0.12016	0.0148	0.10535	a4-b6	xlink	2.48056	1.24028	0.03385	0	0.04286	0.0374	138.068		4
YB_03_74	2311	TSSKLETFLKQNE-GLNGLIMGKGD-a10-b9	decoy_reverse_sp|P11709|BIK1_YEAST	decoy_reverse_sp|P11709|BIK1_YEAST	9.94	0.02937	-1.53211		3	5.2	5.2	0.454545	71.0086	-195.233	106.287	1.32642	1.62868	0.56531	2.38702	0.72465	2735.42	2735.41	912.814	1	1	2	2	1	1	0.04862	0.04255	0.05556	4	TSSKLETFLKQNE	GLNGLIMGKGD	0.70908	TSSKLETFLKQNE-GLNGLIMGKGD	0.07831	0.06809	0.01022	a10-b9	xlink	0.758675	0.379338	0.01345	0	0.27652	-0.00334	138.068		10
YB_03_74	3604	KLIRCKFQDNLE-REFYFNKLRDIE-a6-b7	sp|P40013|BIM1_YEAST	sp|P40013|BIM1_YEAST	9.94	0.01235	-1.90849		3	0.1	-0.1	0.454545	49.0206	-2.55846	0.170638	3.91712	3.3394	4.54793	3.2332	4.54793	3329.72	3329.72	1110.92	1	1	2	2	1	1	0.04598	0.04651	0.04545	5	KLIRCKFQDNLE	REFYFNKLRDIE	0.69444	KLIRCKFQDNLE-REFYFNKLRDIE	0.03428	0.01714	0.01714	a6-b7	xlink	3.09554	1.54777	0.00623	0	0.05135	0.0615	138.068		6
YB_03_74	6424	KTVYVDKLIRCKFQD-AGTPAKIKEANELE-a1-b8	sp|P40013|BIM1_YEAST	decoy_reverse_sp|P11709|BIK1_YEAST	9.94	0.98096	-0.00835		4	7.1	7.1	1.22353	153.658	3.68228	176.77	2.05037	1.99621	0.74457	3.78153	1.67917	3519.89	3519.86	880.98	2	2	3	4	1	2	0.04829	0.03614	0.06452	4	KTVYVDKLIRCKFQD	AGTPAKIKEANELE	1.32086	KTVYVDKLIRCKFQD-AGTPAKIKEANELE	0.05011	0.02683	0.02328	a1-b8	xlink	1.77991	0.889953	0.0091	0	0.13868	0.02309	138.068		1
YB_03_74	6497	SPNKGKLILSSVPPLPYDETD-SNGFKAAFVAD-a6-b5	sp|P32526|KAR9_YEAST	decoy_reverse_sp|P11709|BIK1_YEAST	9.94	0.96159	-0.01701		4	5	-5	1.22353	72.1167	-111.549	151.039	2.91608	0.58757	1.74221	4.2813	5.05323	3532.78	3532.8	884.203	1	2	4	6	3	4	0.06804	0.03704	0.125	2	SPNKGKLILSSVPPLPYDETD	SNGFKAAFVAD	1.87965	SPNKGKLILSSVPPLPYDETD-SNGFKAAFVAD	0.05554	0.02416	0.03138	a6-b5	xlink	1.14657	0.573285	0.01164	0	0.11631	0.10744	138.068		6
YB_03_74	6914	SIYGDLPMNRVKFNATAEYE-LHKTKWAKERE-a12-b8	sp|P40013|BIM1_YEAST	sp|P11709|BIK1_YEAST	9.94	0.982	-0.00789		5	8.2	8.2	1.22353	101.093	42.7155	148.693	2.57885	3.02813	1.21617	2.30741	3.7637	3879.99	3879.96	777.007	3	1	5	4	2	3	0.05	0.04	0.0625	1	SIYGDLPMNRVKFNATAEYE	LHKTKWAKERE	1.26395	SIYGDLPMNRVKFNATAEYE-LHKTKWAKERE	0.0943	0.01901	0.07529	a12-b8	xlink	1.40075	0.700377	0.02197	0	0.12174	0.06265	138.068		12
YB_03_74	7633	TFLKQNELYSKMNDLHSSKQLE-KILNWRENTALQKLFSE-a11-b1	decoy_reverse_sp|P11709|BIK1_YEAST	decoy_reverse_sp|P32526|KAR9_YEAST	9.94	0.96095	-0.0173		5	2.5	-2.5	1.22353	201.479	-68.5074	121.8	1.97438	4.10843	0.66242	1.3619	1.76478	4879.51	4879.52	976.91	5	2	6	4	1	2	0.04352	0.04878	0.03883	4	TFLKQNELYSKMNDLHSSKQLE	KILNWRENTALQKLFSE	0.70759	TFLKQNELYSKMNDLHSSKQLE-KILNWRENTALQKLFSE	0.11524	0.06186	0.05338	a11-b1	xlink	1.7075	0.853749	0.0211	0	0.09782	0.02732	138.068		11
YB_03_74	7678	TGFSYLKKFVRLNNGGTGFLETAGIGDHNKD-REFYFNKLRDIE-a8-b7	decoy_reverse_sp|P40013|BIM1_YEAST	sp|P40013|BIM1_YEAST	9.94	0.98849	-0.00503		5	0	0	0.454545	173.272	-8.05917	134.349	2.17266	1.32382	0.87254	3.52779	2.96651	5122.59	5122.59	1025.53	1	1	3	3	2	2	0.02995	0.01705	0.05263	2	TGFSYLKKFVRLNNGGTGFLETAGIGDHNKD	REFYFNKLRDIE	0.59888	TGFSYLKKFVRLNNGGTGFLETAGIGDHNKD-REFYFNKLRDIE	0.15967	0.031	0.12867	a8-b7	xlink	2.05855	1.02928	0.04582	0	0.08486	0.05761	138.068		8
YB_03_75	1003	VASLTKKLEEANE-NTALQKLFSE-a6-b6	sp|P11709|BIK1_YEAST	decoy_reverse_sp|P32526|KAR9_YEAST	9.94	0.96309	-0.01633		5	8.3	-8.3	1.21296	115.797	24.5905	310.004	2.57996	3.23985	0.33465	4.14198	2.60334	2718.41	2718.43	544.69	1	1	1	3	0	2	0.02778	0.01389	0.05556	2	VASLTKKLEEANE	NTALQKLFSE	1.39793	VASLTKKLEEANE-NTALQKLFSE	0.07078	0.0063	0.06449	a6-b6	xlink	1.57356	0.786782	0.0145	0	0.11459	0.05488	138.068		6
YB_03_75	1022	VASLTKKLEEANE-KWAKTKHQE-a6-b6	sp|P11709|BIK1_YEAST	decoy_reverse_sp|P11709|BIK1_YEAST	9.94	0.97224	-0.01222		5	8.3	8.3	0.447853	73.3306	-45.7114	183.413	2.83506	4.46522	2.03371	3.35362	1.48768	2723.47	2723.45	545.702	2	1	4	2	2	1	0.04714	0.05556	0.04	4	VASLTKKLEEANE	KWAKTKHQE	1.209	VASLTKKLEEANE-KWAKTKHQE	0.06194	0.04962	0.01232	a6-b6	xlink	1.36605	0.683023	0.01037	0	0.12837	0.06627	138.068		6
YB_03_75	1073	RVAINEGDSNKTPE-GLNGLIMGKGD-a11-b9	sp|P32526|KAR9_YEAST	decoy_reverse_sp|P11709|BIK1_YEAST	9.94	0.96159	-0.01701		3	2.9	2.9	1.21296	41.0244	-109.685	22.989	1.70003	4.08302	0.1422	2.35354	0.22136	2740.38	2740.37	914.467	3	1	3	1	0	0	0.03965	0.0566	0.02778	5	RVAINEGDSNKTPE	GLNGLIMGKGD	0.58926	RVAINEGDSNKTPE-GLNGLIMGKGD	0.02524	0.02251	0.00273	a11-b9	xlink	0.723362	0.361681	0.00422	0	0.27295	-0.00463	138.068		11
YB_03_75	2315	KWAKTKHQELEIFD-WKPDNGHMND-a4-b2	decoy_reverse_sp|P11709|BIK1_YEAST	sp|P11709|BIK1_YEAST	9.94	0.97224	-0.01222		3	4.4	-4.4	0.447853	29.1018	38.1126	181.511	2.47958	4.54075	0.52161	4.12877	0.72717	3122.48	3122.49	1041.83	3	2	3	2	0	0	0.0548	0.05556	0.05405	2	KWAKTKHQELEIFD	WKPDNGHMND	0.88265	KWAKTKHQELEIFD-WKPDNGHMND	0.02528	0.01708	0.0082	a4-b2	xlink	0.88114	0.44057	0.00445	0	0.2086	0.01197	138.068		4
YB_03_75	2664	NKVQITETPLMAKNKSVLD-HLKQQLE-a2-b3	sp|P32526|KAR9_YEAST	sp|P11709|BIK1_YEAST	9.94	0.9637	-0.01606		6	0.9	-0.9	1.21296	121.229	-61.2675	125.116	2.45599	3.2156	0.18143	5.75851	0.66844	3160.71	3160.72	527.793	2	1	2	1	0	0	0.02105	0.01639	0.02703	3	NKVQITETPLMAKNKSVLD	HLKQQLE	0.78721	NKVQITETPLMAKNKSVLD-HLKQQLE	0.1459	0.01927	0.12663	a2-b3	xlink	2.12569	1.06284	0.04516	0	0.10798	0.01426	138.068		2
YB_03_75	3370	SQKKLILFMLLWD-SDKYNRFSPMFD-a4-b3	decoy_reverse_sp|P32526|KAR9_YEAST	sp|P32526|KAR9_YEAST	9.94	0.94893	-0.02276		5	3.9	3.9	0.447853	154.902	-19.0624	150.038	1.98701	3.01406	2.05472	1.74448	1.13477	3277.67	3277.66	656.542	2	1	4	2	2	1	0.03774	0.05128	0.02778	2	SQKKLILFMLLWD	SDKYNRFSPMFD	0.93894	SQKKLILFMLLWD-SDKYNRFSPMFD	0.06236	0.04697	0.01539	a4-b3	xlink	1.37491	0.687456	0.01113	0	0.1402	0.04054	138.068		4
YB_03_75	5406	SIYGDLPMNRVKFNATAE-KWLTLQLETNPKVFIE-a12-b12	sp|P40013|BIM1_YEAST	decoy_reverse_sp|P32526|KAR9_YEAST	9.94	0.97468	-0.01114		3	2.1	-2.1	1.21296	245.648	1.95184	7.92284	2.2677	0.46113	2.59454	0.47982	5.53532	4121.15	4121.15	1374.72	0	0	4	6	4	6	0.0754	0.0597	0.09524	1	SIYGDLPMNRVKFNATAE	KWLTLQLETNPKVFIE	1.83015	SIYGDLPMNRVKFNATAE-KWLTLQLETNPKVFIE	0.33197	0.16255	0.16941	a12-b12	xlink	1.53186	0.765931	0.06064	0	-0.01122	0.2016	138.068		12
YB_03_75	5621	KHRWHIKKLFENWQLQFD-RRQQAKQKQFFDAE-a1-b8	decoy_reverse_sp|P40013|BIM1_YEAST	sp|P11709|BIK1_YEAST	9.94	0.98322	-0.00735		5	2.3	-2.3	1.21296	177.576	-29.0913	233.133	2.2842	0.61145	2.5712	2.45035	3.5038	4369.27	4369.28	874.861	1	2	4	5	3	3	0.04794	0.0354	0.06494	5	KHRWHIKKLFENWQLQFD	RRQQAKQKQFFDAE	0.9464	KHRWHIKKLFENWQLQFD-RRQQAKQKQFFDAE	0.09835	0.05857	0.03978	a1-b8	xlink	1.34138	0.670692	0.01773	0	0.08758	0.05944	138.068		1
YB_03_75	9034	SNKRSDLSMIE-REFYFNKLRD-a3-b7	decoy_reverse_sp|P11709|BIK1_YEAST	sp|P40013|BIM1_YEAST	9.94	0.98096	-0.00835		4	0.3	-0.3	1.21296	123.132	-53.6941	220.638	2.87131	1.8692	2.13405	2.08933	5.39267	2803.4	2803.4	701.857	1	1	3	5	2	4	0.07834	0.05769	0.10638	1	SNKRSDLSMIE	REFYFNKLRD	1.86983	SNKRSDLSMIE-REFYFNKLRD	0.12763	0.05329	0.07434	a3-b7	xlink	2.65057	1.32528	0.02344	0	0.06232	0.17527	138.068		3
YB_03_75	9129	GSFMGKKYFQTE-KKEPLQDSAVSE-a7-b1	sp|P11709|BIK1_YEAST	decoy_reverse_sp|P11709|BIK1_YEAST	9.94	0.97224	-0.01222		3	2.9	2.9	0.447853	197.752	11.6939	25.3972	1.78125	1.97454	1.43462	1.25737	2.45846	2889.42	2889.41	964.148	1	1	3	4	2	3	0.07651	0.07317	0.08	5	GSFMGKKYFQTE	KKEPLQDSAVSE	1.04167	GSFMGKKYFQTE-KKEPLQDSAVSE	0.13057	0.08556	0.04501	a7-b1	xlink	1.27155	0.635773	0.02374	0	0.09872	0.18582	138.068		7
YB_03_75	9558	LFLTKPQDSSSEE-QFELHKTKWAKE-a5-b11	sp|P11709|BIK1_YEAST	sp|P11709|BIK1_YEAST	9.94	0.02623	-1.58119		4	7.9	-7.9	0.447853	77.5712	22.119	108.545	2.7174	8.96079	0.27845	1.31718	0.31318	3161.57	3161.59	791.4	5	1	5	1	0	0	0.03636	0.08197	0.01613	5	LFLTKPQDSSSEE	QFELHKTKWAKE	1.20911	LFLTKPQDSSSEE-QFELHKTKWAKE	0.03253	0.02536	0.00717	a5-b11	xlink	1.11164	0.555822	0.00579	0	0.14451	0.01246	138.068		5
YB_03_75	9650	QQLIQPGTSLYQYKKMGD-ENKSQVVAQFE-a14-b3	decoy_reverse_sp|P11709|BIK1_YEAST	decoy_reverse_sp|P11709|BIK1_YEAST	9.94	0.02937	-1.53211		4	7.8	7.8	0.447853	73.7315	41.7706	69.9999	2.39534	5.49306	0.56736	3.16787	0.35307	3512.78	3512.75	879.202	3	1	4	1	1	0	0.0288	0.04396	0.01887	5	QQLIQPGTSLYQYKKMGD	ENKSQVVAQFE	0.97822	QQLIQPGTSLYQYKKMGD-ENKSQVVAQFE	0.06102	0.04189	0.01913	a14-b3	xlink	1.22446	0.612228	0.01072	0	0.16986	0.05305	138.068		14
YB_03_76	225	LFLTKPQDSSSEE-LLEQQKHDIE-a5-b6	sp|P11709|BIK1_YEAST	decoy_reverse_sp|P11709|BIK1_YEAST	9.94	0.97224	-0.01222		4	5.9	-5.9	0.579832	100	33.8411	119.484	3.01902	5.44824	1.1258	4.17467	1.32738	2869.41	2869.42	718.359	2	1	2	1	0	0	0.0273	0.03279	0.02273	1	LFLTKPQDSSSEE	LLEQQKHDIE	0.54586	LFLTKPQDSSSEE-LLEQQKHDIE	0.08018	0.04009	0.04009	a5-b6	xlink	1.82705	0.913525	0.01483	0	0.095	-0.01217	138.068		5
YB_03_76	1420	NKKNLFLKRESTD-VASLTKKLEEANE-a8-b6	decoy_reverse_sp|P32526|KAR9_YEAST	sp|P11709|BIK1_YEAST	9.94	0.96309	-0.01633		5	4.3	4.3	1.02857	89.7821	127.632	240.342	2.43899	1.34367	2.05472	1.53795	4.81961	3160.71	3160.7	633.15	0	0	2	4	2	4	0.03824	0.02632	0.05556	4	NKKNLFLKRESTD	VASLTKKLEEANE	1.77515	NKKNLFLKRESTD-VASLTKKLEEANE	0.12812	0.0523	0.07581	a8-b6	xlink	2.00073	1.00037	0.02329	0	0.13788	0.11283	138.068		8
YB_03_76	3026	KYTKTLLTKQLSRILLLNE-SNGFKAAFVAD-a1-b5	decoy_reverse_sp|P32526|KAR9_YEAST	decoy_reverse_sp|P11709|BIK1_YEAST	9.94	0.96095	-0.0173		4	0.9	-0.9	1.02857	43.8273	19.0869	101.088	2.54525	1.67096	1.82779	4.00411	2.67812	3537.98	3537.98	885.502	1	1	2	2	1	1	0.02817	0.01905	0.04167	3	KYTKTLLTKQLSRILLLNE	SNGFKAAFVAD	0.55173	KYTKTLLTKQLSRILLLNE-SNGFKAAFVAD	0.05948	0.03397	0.02551	a1-b5	xlink	1.37706	0.688529	0.0112	0	0.18302	0.03728	138.068		1
YB_03_76	4137	SPNKGKLILSSVPPLPYD-LYSKMNDLHSSKQLERE-a4-b12	sp|P32526|KAR9_YEAST	decoy_reverse_sp|P11709|BIK1_YEAST	9.94	0.96159	-0.01701		5	3.9	-3.9	1.02857	274.911	-43.6885	181.759	1.89467	0.78008	0.69912	0.8478	5.25166	4139.15	4139.16	828.837	1	1	2	6	1	5	0.03316	0.01869	0.05882	4	SPNKGKLILSSVPPLPYD	LYSKMNDLHSSKQLERE	0.75986	SPNKGKLILSSVPPLPYD-LYSKMNDLHSSKQLERE	0.09376	0.03256	0.0612	a4-b12	xlink	1.93697	0.968486	0.01721	0	0.04022	0.06975	138.068		4
YB_03_76	6318	KLIRCKFQDNLE-TSSKLE-a1-b4	sp|P40013|BIM1_YEAST	decoy_reverse_sp|P11709|BIK1_YEAST	9.94	0.98096	-0.00835		3	2.7	-2.7	1.02857	194.19	-1.33587	3.34603	2.92983	1.20106	1.43462	6.24624	2.83741	2364.23	2364.24	789.084	1	1	3	3	2	2	0.10502	0.05882	0.1875	2	KLIRCKFQDNLE	TSSKLE	1.73611	KLIRCKFQDNLE-TSSKLE	0.07438	0.03719	0.03719	a1-b4	xlink	3.19687	1.59843	0.01521	0	-0.00778	0.25581	138.068		1
YB_03_76	8490	NEKSPDSFITSRHE-VASLTKKLEE-a3-b6	sp|P32526|KAR9_YEAST	sp|P11709|BIK1_YEAST	9.94	0.9637	-0.01606		4	7.6	7.6	1.02857	32.0942	-51.8553	144.799	1.81529	3.53735	0.23977	3.09552	0.38851	2900.5	2900.48	726.133	3	1	3	1	0	0	0.03188	0.04167	0.02439	2	NEKSPDSFITSRHE	VASLTKKLEE	0.88776	NEKSPDSFITSRHE-VASLTKKLEE	0.02226	0.01476	0.0075	a3-b6	xlink	0.727695	0.363847	0.00394	0	0.26624	0.02689	138.068		3
YB_03_76	8983	HTLMKENDFLTISE-KKEPLQDSAVSE-a5-b1	decoy_reverse_sp|P32526|KAR9_YEAST	decoy_reverse_sp|P11709|BIK1_YEAST	9.94	0.96095	-0.0173		3	7.6	-7.6	1.02857	73.1311	44.3851	130.285	2.67079	3.44222	0.70975	5.6585	0.87268	3144.53	3144.55	1049.18	1	2	2	3	1	1	0.04804	0.03846	0.06	2	HTLMKENDFLTISE	KKEPLQDSAVSE	0.60232	HTLMKENDFLTISE-KKEPLQDSAVSE	0.0797	0.04028	0.03942	a5-b1	xlink	1.63889	0.819443	0.01456	0	0.14301	0.04813	138.068		5
YB_03_76A	1659	TELLTWLNGLLNLNYKK-KYELIMK-a16-b1	sp|P40013|BIM1_YEAST	sp|P32526|KAR9_YEAST	9.94	0.97511	-0.01095		4	9	-9	0.527778	82.5951	-68.3893	106.604	2.43958	1.73729	0.69411	4.02128	3.30561	3093.69	3093.72	774.431	1	1	2	3	1	2	0.04428	0.02222	0.08824	3	TELLTWLNGLLNLNYKK	KYELIMK	2.72403	TELLTWLNGLLNLNYKK-KYELIMK	0.04719	0.01798	0.02921	a16-b1	xlink	1.42669	0.713347	0.01141	0	0.15691	0.06029	138.068		16
YB_03_77	2064	GSFMGKKYFQTE-ANEKIKQLE-a7-b6	sp|P11709|BIK1_YEAST	sp|P11709|BIK1_YEAST	9.94	0.02623	-1.58119		3	8.8	8.8	0.416667	134.375	30.7264	138.173	2.83543	1.97454	1.43462	5.9514	1.98118	2631.35	2631.33	878.124	1	2	3	4	2	2	0.10412	0.07317	0.14815	4	GSFMGKKYFQTE	ANEKIKQLE	2.37269	GSFMGKKYFQTE-ANEKIKQLE	0.1432	0.11327	0.02993	a7-b6	xlink	1.336	0.667999	0.02437	0	0.06384	0.10413	138.068		7
YB_03_77	2065	KWAKTKHQELE-IIENNKDHD-a6-b6	decoy_reverse_sp|P11709|BIK1_YEAST	decoy_reverse_sp|P32526|KAR9_YEAST	9.94	0.96095	-0.0173		3	7.3	7.3	1.02326	22.1348	31.493	150.121	2.33382	2.08933	0.75641	5.51592	0.9736	2631.35	2631.33	878.124	1	2	2	3	1	1	0.07509	0.05263	0.10714	5	KWAKTKHQELE	IIENNKDHD	1.33915	KWAKTKHQELE-IIENNKDHD	0.02359	0.00953	0.01406	a6-b6	xlink	0.819118	0.409559	0.00442	0	0.2236	0.04865	138.068		6
YB_03_77	2305	ENKSQVVAQFELE-IYALEKIAE-a3-b6	decoy_reverse_sp|P11709|BIK1_YEAST	decoy_reverse_sp|P40013|BIM1_YEAST	9.94	0.98225	-0.00778		4	6.2	-6.2	1.02326	119.998	-41.6631	258.71	2.46677	1.81539	3.0021	3.70938	1.34022	2706.38	2706.4	677.604	1	1	4	2	3	1	0.05691	0.06154	0.05263	5	ENKSQVVAQFELE	IYALEKIAE	1.35693	ENKSQVVAQFELE-IYALEKIAE	0.09568	0.07703	0.01865	a3-b6	xlink	1.63542	0.817712	0.01599	0	0.11531	0.10252	138.068		3
YB_03_77	3143	NKSQVVAQFELEHE-IELKERTIE-a2-b4	decoy_reverse_sp|P11709|BIK1_YEAST	decoy_reverse_sp|P11709|BIK1_YEAST	9.94	0.02937	-1.53211		5	2.4	-2.4	0.416667	124.086	32.166	65.4349	2.44882	2.53276	0.95237	5.787	0.52314	2924.51	2924.51	585.909	2	2	3	2	1	0	0.03709	0.03371	0.04082	4	NKSQVVAQFELEHE	IELKERTIE	1.25504	NKSQVVAQFELEHE-IELKERTIE	0.09349	0.02779	0.06571	a2-b4	xlink	1.46315	0.731573	0.01941	0	0.12034	0.02771	138.068		2
YB_03_77	5613	TITGHGNGNGGALLRFVKKVE-SILSSDRKANHNTTSDWKPD-a18-b8	sp|P40013|BIM1_YEAST	sp|P11709|BIK1_YEAST	9.94	0.982	-0.00789		6	6.3	6.3	1.02326	165.876	-72.3749	165.264	1.87311	4.18748	0.65892	2.43403	0.21201	4576.37	4576.34	763.736	2	1	3	1	1	0	0.01494	0.02521	0.00885	3	TITGHGNGNGGALLRFVKKVE	SILSSDRKANHNTTSDWKPD	0.23257	TITGHGNGNGGALLRFVKKVE-SILSSDRKANHNTTSDWKPD	0.13603	0.10163	0.0344	a18-b8	xlink	1.47962	0.73981	0.02445	0	0.13389	0.03666	138.068		18
YB_03_77A	2290	VASLIEKASISQTSRR-TKWAKER-a7-b2	sp|P11709|BIK1_YEAST	sp|P11709|BIK1_YEAST	9.94	0.02271	-1.6437		4	0.2	-0.2	0.5	63.2398	-84.9242	94.7012	2.11735	4.45598	1.84159	1.44035	0.73147	2800.56	2800.56	701.147	3	0	5	0	2	0	0	0.0641	0	2	VASLIEKASISQTSRR	TKWAKER	0.58594	VASLIEKASISQTSRR-TKWAKER	0.03165	0.03165	0	a7-b2	xlink	0.787196	0.393598	0.00414	0	0.20772	0.0591	138.068		7
YB_03_78A	1834	VTVENTPIAKVFQTPPTK-KYELIMK-a10-b1	sp|P32526|KAR9_YEAST	sp|P32526|KAR9_YEAST	9.94	0.06481	-1.18834		4	9.1	9.1	0.5	128.406	96.7589	121.141	1.94736	2.89622	0.55801	2.67905	1.65615	3030.7	3030.67	758.683	3	1	4	2	1	1	0.05113	0.04444	0.05882	3	VTVENTPIAKVFQTPPTK	KYELIMK	1.25189	VTVENTPIAKVFQTPPTK-KYELIMK	0.10598	0.09884	0.00714	a10-b1	xlink	0.988338	0.494169	0.0148	0	0.1627	0.05334	138.068		10
YB_03_78A	2285	VASLIEKASISQTSRR-WTNTHADSNKR-a7-b10	sp|P11709|BIK1_YEAST	decoy_reverse_sp|P11709|BIK1_YEAST	9.94	0.97698	-0.01011		4	3.5	-3.5	0.5	57.6189	-37.6323	136.421	2.25126	2.56394	0.19415	5.16813	1.07882	3211.66	3211.67	803.922	2	3	2	4	0	1	0.0428	0.02564	0.07143	1	VASLIEKASISQTSRR	WTNTHADSNKR	1.02176	VASLIEKASISQTSRR-WTNTHADSNKR	0.02424	0.0084	0.01585	a7-b10	xlink	1.2025	0.601252	0.00482	0	0.20578	0.0072	138.068		7
YB_03_78A	2786	ALEFSLLDAGVASKTNELAQR-EGRLDKTPTY-a14-b6	sp|P32526|KAR9_YEAST	sp|P32526|KAR9_YEAST	9.94	0.06481	-1.18834		3	7.3	7.3	0.5	73.6347	-40.7629	112.448	2.60201	3.39549	1.13418	2.90838	2.96999	3548.86	3548.84	1183.96	4	1	7	4	3	3	0.10248	0.0814	0.12903	3	ALEFSLLDAGVASKTNELAQR	EGRLDKTPTY	1.5102	ALEFSLLDAGVASKTNELAQR-EGRLDKTPTY	0.05645	0.0306	0.02586	a14-b6	xlink	0.951568	0.475784	0.01139	0	0.13556	0.18081	138.068		14
YB_03_79A	519	VQITETPLMAKNK-EFYFNKLR-a11-b6	sp|P32526|KAR9_YEAST	sp|P40013|BIM1_YEAST	9.94	0.97511	-0.01095		3	9.9	9.9	0.806452	60.6485	37.9969	88.0724	3.08641	2.91177	1.03782	7.81251	0.58352	2725.48	2725.45	909.501	1	2	2	2	1	0	0.05443	0.04	0.07407	1	VQITETPLMAKNK	EFYFNKLR	1.07711	VQITETPLMAKNK-EFYFNKLR	0.1137	0.09911	0.01459	a11-b6	xlink	1.11149	0.555744	0.01804	0	0.11383	0.04148	138.068		11
YB_03_79A	691	TELLTWLNGLLNLNYKK-YWHNKDK-a16-b5	sp|P40013|BIM1_YEAST	decoy_reverse_sp|P32526|KAR9_YEAST	9.94	0.97551	-0.01077		4	0.1	-0.1	0.806452	43.8837	-81.0824	18.6123	2.32611	2.63368	0.16049	5.9514	0.55886	3159.68	3159.68	790.927	3	2	3	2	0	0	0.04637	0.03333	0.06452	2	TELLTWLNGLLNLNYKK	YWHNKDK	0.85622	TELLTWLNGLLNLNYKK-YWHNKDK	0.03013	0.01844	0.0117	a16-b5	xlink	0.87125	0.435625	0.00601	0	0.21216	-0.0125	138.068		16
YB_03_79A	696	FYTANTYNEEFAQKVR-DKELVSIDK-a14-b2	decoy_reverse_sp|P40013|BIM1_YEAST	decoy_reverse_sp|P32526|KAR9_YEAST	9.94	0.97653	-0.01031		3	1.3	1.3	0.806452	80.468	-98.4418	113.065	2.77818	2.06182	1.56606	6.56256	0.92228	3163.58	3163.57	1055.53	1	2	2	2	1	0	0.04352	0.0303	0.0625	2	FYTANTYNEEFAQKVR	DKELVSIDK	0.8126	FYTANTYNEEFAQKVR-DKELVSIDK	0.0411	0.0147	0.0264	a14-b2	xlink	1.8886	0.944299	0.00875	0	0.13476	0.01145	138.068		14
YB_03_79A	3501	IVSRLKNITPSPTMER-K6-156	decoy_reverse_sp|P11709|BIK1_YEAST		9.94	1	0		3	1.7	-1.7	0.0243902	8.41054	-158.606	187.195	2.49185	4.82504	0.15865	0	0	1997.09	1997.1	666.706	0	0	5	-	0	0	0.0625	0.0625	0	2	IVSRLKNITPSPTMER		0.97656	IVSRLKNITPSPTMER	0.01338	0.01338	0	a6	monolink	0.160698	0.160698	0.00418	0	0.22713	-0.00676	156.079		6	1>
YB_03_80A	428	TFPQVPTKPTVVETINAKVVK-RTTMEPLSIPKNR-a8-b11	decoy_reverse_sp|P32526|KAR9_YEAST	sp|P11709|BIK1_YEAST	9.94	0.96225	-0.01671		5	7	7	1	84.879	-92.7357	153.243	1.92088	0.95938	1.16904	5.22047	0.33465	3975.25	3975.22	796.058	1	3	3	3	2	0	0.0296	0.02308	0.03797	3	TFPQVPTKPTVVETINAKVVK	RTTMEPLSIPKNR	1.02309	TFPQVPTKPTVVETINAKVVK-RTTMEPLSIPKNR	0.04068	0.03054	0.01014	a8-b11	xlink	0.749746	0.374873	0.00691	0	0.21041	0.02341	138.068		8
YB_03_80A	497	HENRPFDSTISSKNEGER-RLGKDDILLFMDWLLLK-a13-b4	decoy_reverse_sp|P32526|KAR9_YEAST	sp|P32526|KAR9_YEAST	9.94	0.93622	-0.02862		4	8.5	8.5	0.493151	152.646	-72.4329	156.887	2.86277	1.27306	3.63009	2.59923	3.94869	4328.26	4328.23	1083.07	1	2	5	6	4	4	0.06603	0.05814	0.075	2	HENRPFDSTISSKNEGER	RLGKDDILLFMDWLLLK	1.05915	HENRPFDSTISSKNEGER-RLGKDDILLFMDWLLLK	0.11741	0.05677	0.06064	a13-b4	xlink	2.30496	1.15248	0.02138	0	0.04339	0.13884	138.068		13
YB_03_80A	790	VAINEGDSNKTPENSTTVALKGK-VAINEGDSNKTPENSTTVALK-a10-b10	sp|P32526|KAR9_YEAST	sp|P32526|KAR9_YEAST	9.94	0.06481	-1.18834		5	10	10	0.493151	45.8807	-52.5071	97.5206	3.00995	1.56304	1.61164	7.09493	1.77017	4697.44	4697.39	940.495	1	4	2	5	1	1	0.02662	0.01587	0.04464	1	VAINEGDSNKTPENSTTVALKGK	VAINEGDSNKTPENSTTVALK	0.7181	VAINEGDSNKTPENSTTVALKGK-VAINEGDSNKTPENSTTVALK	0.05881	0.02675	0.03206	a10-b10	xlink	1.2729	0.636452	0.01076	0	0.14097	0.01395	138.068		10
YB_03_80A	1302	QKQFFDAENEQLLAVVSQLHEEIK-VAINEGDSNKTPENSTTVALKGK-a2-b10	sp|P11709|BIK1_YEAST	sp|P32526|KAR9_YEAST	9.94	0.96163	-0.01699		5	6.7	6.7	1	130.142	-87.7551	107.008	2.29974	3.53516	2.65318	1.34625	1.66438	5352.77	5352.74	1071.56	3	1	5	2	2	1	0.0248	0.03597	0.01709	2	QKQFFDAENEQLLAVVSQLHEEIK	VAINEGDSNKTPENSTTVALKGK	0.31153	QKQFFDAENEQLLAVVSQLHEEIK-VAINEGDSNKTPENSTTVALKGK	0.09546	0.04673	0.04873	a2-b10	xlink	1.31815	0.659076	0.01737	0	0.1307	0.02069	138.068		2
YB_03_80A	1652	VPKFSPAEDILSR-DYKEMILYKK-a3-b9	sp|P32526|KAR9_YEAST	decoy_reverse_sp|P32526|KAR9_YEAST	9.94	0.93622	-0.02862		6	4.2	4.2	0.493151	29.6128	-107.044	182.815	2.1562	6.07342	0.32492	1.7721	0.45435	2925.57	2925.56	488.603	4	1	4	1	0	0	0.02899	0.05128	0.01639	2	VPKFSPAEDILSR	DYKEMILYKK	0.69379	VPKFSPAEDILSR-DYKEMILYKK	0.02853	0.02402	0.0045	a3-b9	xlink	0.609482	0.304741	0.00481	0	0.23796	0.00999	138.068		3
YB_03_80A	1697	ELLEQQKHDIELKER-KNIPPIEK-a7-b1	decoy_reverse_sp|P11709|BIK1_YEAST	sp|P32526|KAR9_YEAST	9.94	0.96111	-0.01723		3	6.5	6.5	1	104.602	2.32496	36.7011	2.20873	3.50663	1.88083	2.33709	1.11037	2982.66	2982.64	995.227	3	1	6	2	3	1	0.08234	0.10169	0.06667	3	ELLEQQKHDIELKER	KNIPPIEK	2.11458	ELLEQQKHDIELKER-KNIPPIEK	0.06871	0.06386	0.00485	a7-b1	xlink	0.731761	0.36588	0.01017	0	0.14715	0.17629	138.068		7
YB_03_81A	236	MNDLHSSKQLEREK-K8-156	decoy_reverse_sp|P11709|BIK1_YEAST		9.94	1	0		3	7.1	7.1	0.097561	44.5537	61.9061	180.366	2.3523	3.34443	1.36017	0	0	1869.94	1869.93	624.321	0	0	2	-	0	0	0.02899	0.02899	0	1	MNDLHSSKQLEREK		0.5102	MNDLHSSKQLEREK	0.08132	0.08132	0	a8	monolink	0.742604	0.742604	0.02904	0	0.18899	0.04209	156.079		8	0>
YB_03_81A	1375	AVEYPDSDDKHR-SPSLRYWHNKDK-a10-b10	decoy_reverse_sp|P40013|BIM1_YEAST	decoy_reverse_sp|P32526|KAR9_YEAST	9.94	0.97653	-0.01031		3	2.9	2.9	0.820896	57.7166	-5.89096	54.1279	3.28635	5.40683	2.26474	3.20908	2.26474	3098.49	3098.48	1033.84	2	1	3	2	1	1	0.05631	0.06818	0.04651	2	AVEYPDSDDKHR	SPSLRYWHNKDK	0.86806	AVEYPDSDDKHR-SPSLRYWHNKDK	0.08141	0.05288	0.02853	a10-b10	xlink	1.94983	0.974917	0.0148	0	0.09912	0.04621	138.068		10
YB_03_81A	2090	RAVEYPDSDDKHR-MNDLHSSKQLER-a11-b8	decoy_reverse_sp|P40013|BIM1_YEAST	decoy_reverse_sp|P11709|BIK1_YEAST	9.94	0.98569	-0.00626		3	2.1	2.1	0.820896	109.237	-40.4584	89.7349	1.70448	2.21722	0.93351	2.6407	1.02648	3181.53	3181.52	1061.52	1	1	2	2	1	1	0.04222	0.03922	0.04545	2	RAVEYPDSDDKHR	MNDLHSSKQLER	0.64308	RAVEYPDSDDKHR-MNDLHSSKQLER	0.17615	0.01422	0.16193	a11-b8	xlink	1.04583	0.522917	0.03315	0	0.1893	0.06178	138.068		11
YB_03_72	905	KELVSIDKNKE-LKERTIE-a1-b2	decoy_reverse_sp|P32526|KAR9_YEAST	decoy_reverse_sp|P11709|BIK1_YEAST	9.93	0.96095	-0.0173		3	0.3	0.3	1.07368	25.2187	-57.5429	92.8057	2.57978	3.516	1.55541	4.00207	1.24564	2327.3	2327.29	776.773	2	1	4	2	2	1	0.08696	0.08696	0.08696	3	KELVSIDKNKE	LKERTIE	2.6733	KELVSIDKNKE-LKERTIE	0.05166	0.03444	0.01722	a1-b2	xlink	0.763409	0.381704	0.00915	0	0.19592	0.03872	138.068		1
YB_03_72	2066	DKHRWHIKKLFE-GVYKFND-a8-b4	decoy_reverse_sp|P40013|BIM1_YEAST	sp|P40013|BIM1_YEAST	9.93	0.98849	-0.00503		3	1.5	-1.5	0.587156	40.7516	-16.005	162.483	3.00932	3.16636	2.43128	5.18073	1.25891	2615.36	2615.36	872.795	2	1	5	2	3	1	0.10937	0.11364	0.10526	5	DKHRWHIKKLFE	GVYKFND	1.88846	DKHRWHIKKLFE-GVYKFND	0.05018	0.03374	0.01643	a8-b4	xlink	1.17971	0.589855	0.00891	0	0.12466	0.19643	138.068		8
YB_03_72	3208	KYNRFSPMFDVIEE-TINAKVVKD-a1-b5	sp|P32526|KAR9_YEAST	decoy_reverse_sp|P32526|KAR9_YEAST	9.93	0.94893	-0.02276		3	4	4	0.587156	64.1429	86.2865	102.639	2.88827	3.85249	0.52705	6.19992	0.9736	2898.5	2898.48	967.173	3	2	4	3	1	1	0.08382	0.06557	0.10714	5	KYNRFSPMFDVIEE	TINAKVVKD	1.43613	KYNRFSPMFDVIEE-TINAKVVKD	0.05187	0.02833	0.02354	a1-b5	xlink	1.4342	0.717099	0.0097	0	0.12923	0.08319	138.068		1
YB_03_72	3570	LTKSQETIGSLNE-TTEPKVPKFSPAE-a3-b5	sp|P40013|BIM1_YEAST	sp|P32526|KAR9_YEAST	9.93	0.9751	-0.01095		5	5.9	5.9	1.07368	151.584	-11.3079	150.115	2.58985	4.23927	2.05472	3.0268	1.03861	2986.56	2986.54	598.319	3	2	5	3	2	1	0.05064	0.0641	0.04	5	LTKSQETIGSLNE	TTEPKVPKFSPAE	1.47929	LTKSQETIGSLNE-TTEPKVPKFSPAE	0.05772	0.01909	0.03863	a3-b5	xlink	1.74542	0.872708	0.01049	0	0.08571	0.05405	138.068		3
YB_03_72	6914	SAVSETSSKLETFLKQNE-LLTWLNGLLNLNYKKIE-a15-b14	decoy_reverse_sp|P11709|BIK1_YEAST	sp|P40013|BIM1_YEAST	9.93	0.98096	-0.00835		5	9	-9	1.07368	63.822	-1.05547	183.388	2.49704	5.63717	0.74531	1.97579	1.62989	4179.2	4179.24	836.847	3	1	4	3	1	2	0.03396	0.03883	0.0297	1	SAVSETSSKLETFLKQNE	LLTWLNGLLNLNYKKIE	0.491	SAVSETSSKLETFLKQNE-LLTWLNGLLNLNYKKIE	0.07506	0.0374	0.03767	a15-b14	xlink	1.36576	0.682882	0.01366	0	0.16553	0.06495	138.068		15
YB_03_72	7355	ISKDHMDTLHKIINSNISYCLE-STQIKTQLEPWLTNLKEVLD-a3-b16	sp|P32526|KAR9_YEAST	sp|P32526|KAR9_YEAST	9.93	0.05022	-1.2991		5	8.2	-8.2	0.587156	267.993	-13.9833	187.247	1.93244	1.9665	2.31022	0.7158	2.73723	5123.58	5123.62	1025.72	3	1	6	4	3	3	0.04203	0.04724	0.03738	1	ISKDHMDTLHKIINSNISYCLE	STQIKTQLEPWLTNLKEVLD	0.66322	ISKDHMDTLHKIINSNISYCLE-STQIKTQLEPWLTNLKEVLD	0.15388	0.10225	0.05163	a3-b16	xlink	1.41796	0.708982	0.0276	0	0.03632	0.06735	138.068		3
YB_03_73	1624	TAGIGDHNKD-VASLTKKLEE-a9-b7	decoy_reverse_sp|P40013|BIM1_YEAST	sp|P11709|BIK1_YEAST	9.93	0.98322	-0.00735		3	0.1	0.1	1.36283	85.707	41.15	46.9701	2.87077	6.4992	0.31602	4.35185	0.31602	2281.18	2281.18	761.401	2	1	2	1	0	0	0.04356	0.05882	0.03226	3	TAGIGDHNKD	VASLTKKLEE	0.75	TAGIGDHNKD-VASLTKKLEE	0.07132	0.06455	0.00677	a9-b7	xlink	2.16878	1.08439	0.01297	0	0.12021	0.00025	138.068		9
YB_03_73	2705	NKKNLFLKRESTD-LTKSQE-a2-b3	decoy_reverse_sp|P32526|KAR9_YEAST	sp|P40013|BIM1_YEAST	9.93	0.97468	-0.01114		3	8.7	8.7	1.36283	42.2634	-63.0965	61.6763	2.40858	3.79569	0.16449	5.18073	0.4934	2434.33	2434.31	812.451	3	1	3	1	0	0	0.0577	0.0566	0.05882	5	NKKNLFLKRESTD	LTKSQE	1.43409	NKKNLFLKRESTD-LTKSQE	0.02313	0.01712	0.00601	a2-b3	xlink	1.12205	0.561027	0.004	0	0.20527	-0.00267	138.068		2
YB_03_73	3271	QLKMHNDSLSKE-KWLTLQLE-a11-b1	sp|P11709|BIK1_YEAST	decoy_reverse_sp|P32526|KAR9_YEAST	9.93	0.96309	-0.01633		3	3.4	-3.4	1.36283	36.5228	123.359	191.733	1.66366	2.65987	0.66935	2.21504	1.11037	2596.35	2596.36	866.457	2	1	3	2	1	1	0.0635	0.0625	0.06452	3	QLKMHNDSLSKE	KWLTLQLE	1.30208	QLKMHNDSLSKE-KWLTLQLE	0.04822	0.03474	0.01349	a11-b1	xlink	0.859631	0.429815	0.00833	0	0.2693	0.06345	138.068		11
YB_03_73	4767	HNKDHNIQTLILYTEE-LLKKQLE-a3-b4	decoy_reverse_sp|P40013|BIM1_YEAST	sp|P11709|BIK1_YEAST	9.93	0.98322	-0.00735		5	9	-9	1.36283	85.5989	43.8049	199.545	3.7032	3.74086	1.61083	6.11774	3.34337	2975.57	2975.6	596.122	2	1	4	3	2	2	0.05774	0.04	0.08333	2	HNKDHNIQTLILYTEE	LLKKQLE	1.92124	HNKDHNIQTLILYTEE-LLKKQLE	0.06695	0.03023	0.03672	a3-b4	xlink	2.39638	1.19819	0.01492	0	0.03907	0.02407	138.068		3
YB_03_73	6129	NKKNLFLKRESTDE-NSFMRDYKE-a3-b8	decoy_reverse_sp|P32526|KAR9_YEAST	decoy_reverse_sp|P32526|KAR9_YEAST	9.93	0.05193	-1.28462		3	7.9	-7.9	0.403101	47.9102	-0.26134	116.77	2.60011	3.04959	0.52705	4.84261	1.98118	3047.48	3047.5	1016.83	2	2	3	4	1	2	0.08131	0.05455	0.12121	3	NKKNLFLKRESTDE	NSFMRDYKE	1.87232	NKKNLFLKRESTDE-NSFMRDYKE	0.05301	0.03123	0.02178	a3-b8	xlink	1.02323	0.511617	0.00972	0	0.17265	0.05725	138.068		3
YB_03_73	6209	NVASVIPDLVNKKRLGKDD-LKERTIE-a12-b2	sp|P32526|KAR9_YEAST	decoy_reverse_sp|P11709|BIK1_YEAST	9.93	0.96159	-0.01701		4	2.3	2.3	1.36283	220.064	-7.21876	258.382	2.27667	1.08005	1.14026	3.75755	3.12884	3105.75	3105.74	777.445	1	1	3	3	2	2	0.05557	0.03191	0.09677	3	NVASVIPDLVNKKRLGKDD	LKERTIE	1.73837	NVASVIPDLVNKKRLGKDD-LKERTIE	0.26031	0.12856	0.13175	a12-b2	xlink	4.28161	2.14081	0.06048	0	0.02259	0.08825	138.068		12
YB_03_73	6210	NVASVIPDLVNKKRLGKDD-LKERTIE-a13-b2	sp|P32526|KAR9_YEAST	decoy_reverse_sp|P11709|BIK1_YEAST	9.93	0.96159	-0.01701		4	2.3	2.3	1.36283	220.064	-7.21876	258.382	2.27667	1.08005	1.14026	3.75755	3.12884	3105.75	3105.74	777.445	1	1	3	3	2	2	0.05557	0.03191	0.09677	4	NVASVIPDLVNKKRLGKDD	LKERTIE	1.73837	NVASVIPDLVNKKRLGKDD-LKERTIE	0.26031	0.12856	0.13175	a13-b2	xlink	4.28161	2.14081	0.06048	0	0.02259	0.08825	138.068		13
YB_03_73	6396	RLQSKLLTTKYTKD-KKEPLQDSAVSE-a5-b1	sp|P32526|KAR9_YEAST	decoy_reverse_sp|P11709|BIK1_YEAST	9.93	0.96159	-0.01701		5	0.8	-0.8	1.36283	50.7901	-22.5615	226.528	3.18766	5.47052	1.88622	1.85967	3.53425	3161.72	3161.72	633.351	3	1	5	4	2	3	0.05631	0.06024	0.05263	5	RLQSKLLTTKYTKD	KKEPLQDSAVSE	1.67942	RLQSKLLTTKYTKD-KKEPLQDSAVSE	0.0523	0.02412	0.02818	a5-b1	xlink	1.13569	0.567847	0.00962	0	0.11608	0.05407	138.068		5
YB_03_73	8639	DKHRWHIKKLFENWQLQFD-DQFELHKTKWAKE-a8-b9	decoy_reverse_sp|P40013|BIM1_YEAST	sp|P11709|BIK1_YEAST	9.93	0.98322	-0.00735		5	6.8	-6.8	1.36283	167.889	27.2805	110.661	2.32532	2.49172	0.71105	2.34016	3.75835	4364.2	4364.23	873.848	2	1	3	4	1	3	0.03923	0.02655	0.05797	1	DKHRWHIKKLFENWQLQFD	DQFELHKTKWAKE	1.09533	DKHRWHIKKLFENWQLQFD-DQFELHKTKWAKE	0.18398	0.11184	0.07214	a8-b9	xlink	1.88676	0.94338	0.03327	0	0.07922	0.08233	138.068		8
YB_03_73	8640	DKHRWHIKKLFENWQLQFD-DQFELHKTKWAKE-a9-b9	decoy_reverse_sp|P40013|BIM1_YEAST	sp|P11709|BIK1_YEAST	9.93	0.98322	-0.00735		5	6.8	-6.8	1.36283	167.889	27.2805	110.661	2.32532	2.49172	0.71105	2.34016	3.75835	4364.2	4364.23	873.848	2	1	3	4	1	3	0.03923	0.02655	0.05797	2	DKHRWHIKKLFENWQLQFD	DQFELHKTKWAKE	1.09533	DKHRWHIKKLFENWQLQFD-DQFELHKTKWAKE	0.18398	0.11184	0.07214	a9-b9	xlink	1.88676	0.94338	0.03327	0	0.07922	0.08233	138.068		9
YB_03_73	8804	DPKSPTPMRSFRITSRHSGNQQSMDQEASD-SAVSETSSKLE-a3-b9	sp|P11709|BIK1_YEAST	decoy_reverse_sp|P11709|BIK1_YEAST	9.93	0.97224	-0.01222		5	0.4	-0.4	0.403101	95.6666	2.84061	164.235	2.44819	4.84547	0.76434	2.56451	1.61844	4664.17	4664.17	933.842	6	1	8	2	2	1	0.0424	0.04494	0.04	1	DPKSPTPMRSFRITSRHSGNQQSMDQEASD	SAVSETSSKLE	0.66322	DPKSPTPMRSFRITSRHSGNQQSMDQEASD-SAVSETSSKLE	0.08327	0.07301	0.01026	a3-b9	xlink	0.757493	0.378746	0.01255	0	0.14798	0.02885	138.068		3
YB_03_74	4885	IMQFPSESTRYNKSDD-IDHLKQQLE-a13-b5	decoy_reverse_sp|P32526|KAR9_YEAST	sp|P11709|BIK1_YEAST	9.93	0.96309	-0.01633		4	2.9	-2.9	1.22353	102.768	20.716	120.19	2.33634	3.21471	0.67934	4.11108	1.34022	3177.52	3177.53	795.388	2	1	3	2	1	1	0.04415	0.03704	0.05263	1	IMQFPSESTRYNKSDD	IDHLKQQLE	0.91025	IMQFPSESTRYNKSDD-IDHLKQQLE	0.11978	0.02409	0.09569	a13-b5	xlink	1.73552	0.86776	0.02759	0	0.14386	0.024	138.068		13
YB_03_74	5607	WKPDNGHMNDLNSSE-DLDKLGRKKSIE-a2-b9	sp|P11709|BIK1_YEAST	decoy_reverse_sp|P32526|KAR9_YEAST	9.93	0.96309	-0.01633		4	3.3	3.3	1.22353	166.123	-7.47824	170.39	2.69907	1.29975	2.60192	2.18285	4.71177	3281.61	3281.6	821.41	1	1	4	5	3	4	0.06767	0.05128	0.08929	1	WKPDNGHMNDLNSSE	DLDKLGRKKSIE	1.65972	WKPDNGHMNDLNSSE-DLDKLGRKKSIE	0.1007	0.05001	0.05069	a2-b9	xlink	2.23197	1.11598	0.01855	0	0.05204	0.10945	138.068		2
YB_03_74	6414	KTVYVDKLIRCKFQD-AGTPAKIKEANELE-a1-b6	sp|P40013|BIM1_YEAST	decoy_reverse_sp|P11709|BIK1_YEAST	9.93	0.98096	-0.00835		4	7.1	-7.1	1.22353	238.918	-15.5805	41.4178	1.79402	0.78008	1.55048	3.16636	1.67917	3519.84	3519.86	880.968	1	2	3	4	2	2	0.04791	0.03614	0.06349	4	KTVYVDKLIRCKFQD	AGTPAKIKEANELE	1.09864	KTVYVDKLIRCKFQD-AGTPAKIKEANELE	0.07234	0.0383	0.03404	a1-b6	xlink	1.67659	0.838296	0.01314	0	0.08402	0.05319	138.068		1
YB_03_74	6461	LYSKMNDLHSSKQLERE-TPLMAKNKSVLD-a4-b8	decoy_reverse_sp|P11709|BIK1_YEAST	sp|P32526|KAR9_YEAST	9.93	0.96159	-0.01701		4	9.5	-9.5	1.22353	328.085	0.348985	171.769	1.30845	0.93513	0.17703	2.14238	1.97925	3530.78	3530.81	883.702	1	1	1	3	0	2	0.02513	0.01136	0.05556	5	LYSKMNDLHSSKQLERE	TPLMAKNKSVLD	0.43373	LYSKMNDLHSSKQLERE-TPLMAKNKSVLD	0.12885	0.00695	0.1219	a4-b8	xlink	1.70821	0.854106	0.02786	0	0.04305	0.0679	138.068		4
YB_03_74	6966	VIEESTQIKTQLEPWLTNLKE-LINEGVYKFND-a9-b8	sp|P32526|KAR9_YEAST	sp|P40013|BIM1_YEAST	9.93	0.9751	-0.01095		4	8.5	8.5	1.22353	84.2109	-99.5844	152.393	2.15855	4.52634	0.95218	2.08933	1.06635	3947.08	3947.05	987.778	5	1	7	2	2	1	0.05068	0.06422	0.04	2	VIEESTQIKTQLEPWLTNLKE	LINEGVYKFND	0.92343	VIEESTQIKTQLEPWLTNLKE-LINEGVYKFND	0.09059	0.04248	0.04811	a9-b8	xlink	1.00446	0.502231	0.01861	0	0.18178	0.01951	138.068		9
YB_03_75	5236	KILNWRENTALQKLFSE-RKANHNTTSDWKPD-a13-b12	decoy_reverse_sp|P32526|KAR9_YEAST	sp|P11709|BIK1_YEAST	9.93	0.96309	-0.01633		5	2.5	2.5	1.21296	102.834	22.4982	114.992	1.92757	0.90794	2.54358	1.17438	3.08439	3896.01	3896	780.209	1	1	4	4	3	3	0.0423	0.03846	0.04651	2	KILNWRENTALQKLFSE	RKANHNTTSDWKPD	0.85622	KILNWRENTALQKLFSE-RKANHNTTSDWKPD	0.04276	0.02663	0.01613	a13-b12	xlink	1.23102	0.615511	0.00766	0	0.19061	0.04698	138.068		13
YB_03_75	5321	NVASVIPDLVNKKRLGKDD-EFAQKVRNYITGISD-a17-b5	sp|P32526|KAR9_YEAST	decoy_reverse_sp|P40013|BIM1_YEAST	9.93	0.97679	-0.0102		4	5.6	5.6	1.21296	70.1492	-66.7881	90.5457	2.14057	3.80142	0.84651	2.89603	1.01832	3958.14	3958.12	990.542	2	1	2	1	0	0	0.01684	0.02041	0.01389	4	NVASVIPDLVNKKRLGKDD	EFAQKVRNYITGISD	0.24962	NVASVIPDLVNKKRLGKDD-EFAQKVRNYITGISD	0.1269	0.09591	0.03099	a17-b5	xlink	1.01959	0.509795	0.02199	0	0.19771	-0.01823	138.068		17
YB_03_75	5861	IEKDKWNHYRSLPSRIPIYKD-EFAQKVRNYITGISDCE-a20-b5	sp|P32526|KAR9_YEAST	decoy_reverse_sp|P40013|BIM1_YEAST	9.93	0.97679	-0.0102		5	4.1	-4.1	1.21296	326.193	25.1032	154.237	1.79154	0.52188	1.3085	0.8478	4.48796	4824.41	4824.43	965.89	1	1	3	5	2	4	0.03626	0.02419	0.05435	3	IEKDKWNHYRSLPSRIPIYKD	EFAQKVRNYITGISDCE	0.6891	IEKDKWNHYRSLPSRIPIYKD-EFAQKVRNYITGISDCE	0.21921	0.03442	0.18479	a20-b5	xlink	3.14959	1.5748	0.04321	0	-0.00751	0.05296	138.068		20
YB_03_75	6631	RKSKTVSKTFNIIYRALE-K8-156	sp|P32526|KAR9_YEAST		9.93	1	0		3	6.6	-6.6	0.0526316	161.974	-9.9298	17.837	2.40376	3.23794	1.56957	0	0	2309.3	2309.31	770.773	0	0	4	-	0	0	0.04651	0.04651	0	1	RKSKTVSKTFNIIYRALE		0.61728	RKSKTVSKTFNIIYRALE	0.16277	0.16277	0	a8	monolink	1.04128	1.04128	0.04521	0	0.07491	0.04103	156.079		8	0>
YB_03_75	8251	RKANHNTTSDWKPD-GDSNKTPE-a12-b5	sp|P11709|BIK1_YEAST	sp|P32526|KAR9_YEAST	9.93	0.9637	-0.01606		4	3.7	3.7	1.21296	98.4109	-59.0473	192.589	3.59944	2.57167	2.73612	6.30331	2.78668	2653.25	2653.24	664.319	1	1	4	3	3	2	0.07384	0.05634	0.09677	2	RKANHNTTSDWKPD	GDSNKTPE	1.93718	RKANHNTTSDWKPD-GDSNKTPE	0.12581	0.06376	0.06205	a12-b5	xlink	2.36463	1.18232	0.02462	0	0.027	0.06596	138.068		12
YB_03_75	8402	KELVSIDKNKE-HDHTLMKEND-a8-b7	decoy_reverse_sp|P32526|KAR9_YEAST	decoy_reverse_sp|P32526|KAR9_YEAST	9.93	0.05193	-1.28462		3	2.4	-2.4	0.447853	29.7154	-28.632	161.841	2.55041	4.55575	0.8619	2.81752	1.96649	2678.32	2678.32	893.78	2	1	3	3	1	2	0.08346	0.07895	0.08824	2	KELVSIDKNKE	HDHTLMKEND	1.36983	KELVSIDKNKE-HDHTLMKEND	0.03523	0.01551	0.01972	a8-b7	xlink	0.961428	0.480714	0.00646	0	0.1894	0.10254	138.068		8
YB_03_76	1424	NKKNLFLKRESTD-VASLTKKLEEANE-a3-b7	decoy_reverse_sp|P32526|KAR9_YEAST	sp|P11709|BIK1_YEAST	9.93	0.96309	-0.01633		5	5.4	5.4	1.02857	125.719	15.7561	179.906	2.26139	4.08302	1.03861	1.8692	2.05472	3160.72	3160.7	633.151	3	1	4	3	1	2	0.04593	0.05063	0.04167	3	NKKNLFLKRESTD	VASLTKKLEEANE	0.88757	NKKNLFLKRESTD-VASLTKKLEEANE	0.05431	0.028	0.02631	a3-b7	xlink	1.58949	0.794746	0.00987	0	0.13954	0.04468	138.068		3
YB_03_76	1425	NKKNLFLKRESTD-VASLTKKLEEANE-a3-b6	decoy_reverse_sp|P32526|KAR9_YEAST	sp|P11709|BIK1_YEAST	9.93	0.96309	-0.01633		5	5.4	5.4	1.02857	125.719	15.7561	179.906	2.26139	4.08302	1.03861	1.8692	2.05472	3160.72	3160.7	633.151	3	1	4	3	1	2	0.04593	0.05063	0.04167	4	NKKNLFLKRESTD	VASLTKKLEEANE	0.88757	NKKNLFLKRESTD-VASLTKKLEEANE	0.05431	0.028	0.02631	a3-b6	xlink	1.58949	0.794746	0.00987	0	0.13954	0.04468	138.068		3
YB_03_76	1983	LKCRLIKYDVVTKHE-HDHTLMKEND-a2-b7	decoy_reverse_sp|P40013|BIM1_YEAST	decoy_reverse_sp|P32526|KAR9_YEAST	9.93	0.9764	-0.01037		5	3.5	3.5	1.02857	82.8461	-45.4321	196.952	2.30711	2.59179	0.86318	4.42327	1.35019	3277.67	3277.66	656.542	1	1	2	2	1	1	0.02728	0.02083	0.03571	5	LKCRLIKYDVVTKHE	HDHTLMKEND	0.72222	LKCRLIKYDVVTKHE-HDHTLMKEND	0.05324	0.02706	0.02618	a2-b7	xlink	1.7069	0.853448	0.01005	0	0.16876	0.0677	138.068		2
YB_03_76	3172	VSTNAPTKNEGNSVDIARVNIID-VASLTKKLEE-a8-b6	decoy_reverse_sp|P32526|KAR9_YEAST	sp|P11709|BIK1_YEAST	9.93	0.96309	-0.01633		4	6.4	6.4	1.02857	104.313	-35.0988	68.0051	2.35551	1.01057	0.36633	6.83753	1.2076	3680.97	3680.95	921.251	1	2	2	3	1	1	0.03522	0.01695	0.07317	4	VSTNAPTKNEGNSVDIARVNIID	VASLTKKLEE	1.34452	VSTNAPTKNEGNSVDIARVNIID-VASLTKKLEE	0.05626	0.0457	0.01056	a8-b6	xlink	0.916825	0.458412	0.00913	0	0.14991	0.03949	138.068		8
YB_03_76	4781	IIENNKDHD-KKEPLQD-a6-b2	decoy_reverse_sp|P32526|KAR9_YEAST	decoy_reverse_sp|P11709|BIK1_YEAST	9.93	0.96095	-0.0173		3	7.2	7.2	1.02857	17.3589	-34.063	156.755	2.20368	3.06062	1.06345	3.31855	1.37208	2091.06	2091.05	698.029	1	1	2	2	1	1	0.07881	0.07143	0.08696	2	IIENNKDHD	KKEPLQD	1.63769	IIENNKDHD-KKEPLQD	0.0183	0.0101	0.0082	a6-b2	xlink	0.698885	0.349442	0.00334	0	0.2415	0.03441	138.068		6
YB_03_76	5801	IAQMPVTTLKHE-KELVSID-a10-b1	decoy_reverse_sp|P32526|KAR9_YEAST	decoy_reverse_sp|P32526|KAR9_YEAST	9.93	0.05193	-1.28462		3	1.7	-1.7	0.579832	86.792	0.0892138	2.50041	2.32136	2.87269	0.36753	4.19157	1.85363	2307.24	2307.24	770.086	1	1	1	2	0	1	0.04264	0.02273	0.08	1	IAQMPVTTLKHE	KELVSID	1.19402	IAQMPVTTLKHE-KELVSID	0.05301	0.0188	0.03421	a10-b1	xlink	2.19768	1.09884	0.01115	0	0.16393	0.064	138.068		10
YB_03_76	5824	ANEKIKQLE-ATIQEREKE-a6-b8	sp|P11709|BIK1_YEAST	sp|P11709|BIK1_YEAST	9.93	0.02623	-1.58119		4	0.6	-0.6	0.579832	21.7803	-113.098	164.297	3.89112	5.77851	2.4677	4.85056	2.4677	2312.22	2312.22	579.063	1	1	2	2	1	1	0.05135	0.05405	0.04878	5	ANEKIKQLE	ATIQEREKE	1.23457	ANEKIKQLE-ATIQEREKE	0.04136	0.02091	0.02045	a6-b8	xlink	1.5897	0.794852	0.00752	0	0.07487	0.06966	138.068		6
YB_03_76	6292	LVNKKRLGKD-STISSKNEGE-a4-b6	sp|P32526|KAR9_YEAST	decoy_reverse_sp|P32526|KAR9_YEAST	9.93	0.94893	-0.02276		4	4.7	-4.7	0.579832	56.4671	-205.287	197.577	3.01564	3.25272	1.19442	3.87026	3.74518	2358.26	2358.28	590.574	1	1	2	4	1	3	0.06659	0.04545	0.09756	1	LVNKKRLGKD	STISSKNEGE	1.5	LVNKKRLGKD-STISSKNEGE	0.03196	0.01274	0.01922	a4-b6	xlink	1.80527	0.902634	0.00581	0	0.13018	0.04712	138.068		4
YB_03_76	8067	KWAKTKHQELEIFD-ISKDHMD-a4-b3	decoy_reverse_sp|P11709|BIK1_YEAST	sp|P32526|KAR9_YEAST	9.93	0.96159	-0.01701		4	5.3	-5.3	1.02857	31.187	36.2147	73.6019	2.97405	2.69051	0.79501	6.76918	1.6415	2754.35	2754.37	689.596	2	2	3	3	1	1	0.06594	0.04348	0.1	3	KWAKTKHQELEIFD	ISKDHMD	2.93367	KWAKTKHQELEIFD-ISKDHMD	0.04224	0.01474	0.0275	a4-b3	xlink	1.04299	0.521494	0.00951	0	0.14475	0.12195	138.068		4
YB_03_76A	566	TPTYKLDRELTPPQSGPR-QLERKSK-a5-b5	decoy_reverse_sp|P32526|KAR9_YEAST	sp|P32526|KAR9_YEAST	9.93	0.93622	-0.02862		5	3.2	-3.2	0.46875	63.2485	-88.0262	213.744	2.7672	2.10044	0.68274	7.61717	0.66844	3080.65	3080.66	617.138	2	2	3	2	1	0	0.03857	0.02752	0.05405	1	TPTYKLDRELTPPQSGPR	QLERKSK	2.2723	TPTYKLDRELTPPQSGPR-QLERKSK	0.03505	0.02505	0.01	a5-b5	xlink	1.16554	0.582771	0.00641	0	0.15187	0.00904	138.068		5
YB_03_76A	700	NDGSFMGKKYFQTEYPQSGLFIQLQK-K9-156	sp|P11709|BIK1_YEAST		9.93	1	0		4	0.9	-0.9	0.0365854	105.223	-86.3032	77.5603	2.57397	3.10286	2.04508	0	0	3209.57	3209.57	803.401	0	0	4	-	0	0	0.03419	0.03419	0	2	NDGSFMGKKYFQTEYPQSGLFIQLQK		0.22189	NDGSFMGKKYFQTEYPQSGLFIQLQK	0.04787	0.04787	0	a9	monolink	1.01558	1.01558	0.0092	0	0.12786	0.04794	156.079		9	1>
YB_03_76A	824	EQLKMHNDSLSKEYQNLSK-EFYFNKLR-a4-b6	sp|P11709|BIK1_YEAST	sp|P40013|BIM1_YEAST	9.93	0.98527	-0.00645		4	1.2	1.2	0.527778	17.8471	86.2142	170.875	2.48409	1.4591	0.1422	7.81957	0.51549	3544.77	3544.77	887.2	2	3	2	3	0	0	0.04124	0.02041	0.08333	1	EQLKMHNDSLSKEYQNLSK	EFYFNKLR	3.65413	EQLKMHNDSLSKEYQNLSK-EFYFNKLR	0.01173	0.00338	0.00835	a4-b6	xlink	0.579917	0.289958	0.003	0	0.22164	-0.02003	138.068		4
YB_03_77	2313	RKANHNTTSDWKPD-KVVKVTVE-a12-b4	sp|P11709|BIK1_YEAST	sp|P32526|KAR9_YEAST	9.93	0.9637	-0.01606		4	6.9	-6.9	1.02326	78.9037	-89.8964	282.022	2.57136	2.65484	0.81715	3.98035	2.83311	2707.41	2707.43	677.86	2	1	3	3	1	2	0.06198	0.04225	0.09091	4	RKANHNTTSDWKPD	KVVKVTVE	1.55453	RKANHNTTSDWKPD-KVVKVTVE	0.05083	0.02477	0.02605	a12-b4	xlink	2.10267	1.05133	0.01005	0	0.13853	0.14647	138.068		12
YB_03_77	3005	LINEGVYKFNDE-LINEGVYKFND-a8-b8	sp|P40013|BIM1_YEAST	sp|P40013|BIM1_YEAST	9.93	0.01235	-1.90849		3	2.5	2.5	0.416667	24.2566	-20.2065	33.7463	2.92684	5.38502	0.19061	5.91036	0.22136	2888.42	2888.41	963.814	3	3	3	3	0	0	0.07509	0.07143	0.07895	1	LINEGVYKFNDE	LINEGVYKFND	0.76045	LINEGVYKFNDE-LINEGVYKFND	0.01788	0.00894	0.00894	a8-b8	xlink	1.15437	0.577186	0.00326	0	0.17375	-0.00874	138.068		8
YB_03_77	3039	QYKGTVSTLEIE-KWAKTKHQELE-a3-b4	sp|P40013|BIM1_YEAST	decoy_reverse_sp|P11709|BIK1_YEAST	9.93	0.98096	-0.00835		3	4.4	-4.4	1.02326	173.906	-11.7371	22.5202	1.78341	2.89649	0.66935	1.97454	1.59326	2901.5	2901.51	968.174	2	1	3	3	1	2	0.07083	0.06522	0.07692	4	QYKGTVSTLEIE	KWAKTKHQELE	1.14067	QYKGTVSTLEIE-KWAKTKHQELE	0.1134	0.08457	0.02883	a3-b4	xlink	1.02454	0.512272	0.02022	0	0.12184	0.17094	138.068		3
YB_03_77	3720	REFYFNKLRDIE-NKKNLFLKRE-a7-b8	sp|P40013|BIM1_YEAST	decoy_reverse_sp|P32526|KAR9_YEAST	9.93	0.97468	-0.01114		4	3.1	-3.1	1.02326	15.487	0.699005	16.2625	2.54997	5.60657	0.39571	3.70631	0.49128	3055.65	3055.66	764.921	2	1	2	1	0	0	0.02732	0.03509	0.02128	1	REFYFNKLRDIE	NKKNLFLKRE	0.59722	REFYFNKLRDIE-NKKNLFLKRE	0.03463	0.01711	0.01752	a7-b8	xlink	0.8137	0.40685	0.00636	0	0.21597	-0.02126	138.068		7
YB_03_77	4248	SMINHEVNPNLTLKWTNTHAD-TSSKLE-a14-b4	decoy_reverse_sp|P11709|BIK1_YEAST	decoy_reverse_sp|P11709|BIK1_YEAST	9.93	0.02937	-1.53211		4	5.5	5.5	0.416667	117.199	-50.5094	126.391	3.00084	0.58757	1.71851	6.24624	3.45105	3235.6	3235.58	809.908	1	1	4	3	3	2	0.0695	0.03704	0.13043	1	SMINHEVNPNLTLKWTNTHAD	TSSKLE	2.31009	SMINHEVNPNLTLKWTNTHAD-TSSKLE	0.07007	0.02969	0.04037	a14-b4	xlink	2.98955	1.49477	0.01999	0	0.06193	0.13165	138.068		14
YB_03_77	5645	TGFSYLKKFVRLNNGGTGFLETAGIGD-RKANHNTTSDWKPD-a7-b2	decoy_reverse_sp|P40013|BIM1_YEAST	sp|P11709|BIK1_YEAST	9.93	0.98322	-0.00735		5	3.1	-3.1	1.02326	353.236	-18.4936	208.964	1.28445	0.36819	0.96113	0.3347	3.47379	4668.32	4668.34	934.672	1	0	3	3	2	3	0.0273	0.01987	0.0375	3	TGFSYLKKFVRLNNGGTGFLETAGIGD	RKANHNTTSDWKPD	0.48553	TGFSYLKKFVRLNNGGTGFLETAGIGD-RKANHNTTSDWKPD	0.32347	0.16297	0.16049	a7-b2	xlink	3.79925	1.89962	0.06523	0	0.00396	0.04858	138.068		7
YB_03_77A	541	DKVVKVTVENTPIAK-ELQQLKK-a2-b6	sp|P32526|KAR9_YEAST	decoy_reverse_sp|P11709|BIK1_YEAST	9.93	0.96111	-0.01723		3	9	-9	0.535211	26.9681	79.9293	179.657	2.76839	3.05176	0.17793	7.32679	0.51707	2663.52	2663.55	888.849	2	2	2	2	0	0	0.05296	0.03226	0.08696	3	DKVVKVTVENTPIAK	ELQQLKK	1.24263	DKVVKVTVENTPIAK-ELQQLKK	0.03949	0.01668	0.02281	a2-b6	xlink	1.2956	0.6478	0.00874	0	0.18054	0.01303	138.068		2
YB_03_77A	3617	ELFLTKPQDSSSEEVASLTKK-WTNTHADSNKR-a20-b10	sp|P11709|BIK1_YEAST	decoy_reverse_sp|P11709|BIK1_YEAST	9.93	0.97698	-0.01011		4	2.6	-2.6	0.5	13.8384	24.1063	100.065	2.81706	4.14285	0.11463	6.65769	0.35307	3802.89	3802.9	951.731	5	4	5	4	0	0	0.05597	0.04386	0.07143	2	ELFLTKPQDSSSEEVASLTKK	WTNTHADSNKR	1.13004	ELFLTKPQDSSSEEVASLTKK-WTNTHADSNKR	0.01797	0.01133	0.00665	a20-b10	xlink	0.406302	0.203151	0.00333	0	0.19415	-0.01939	138.068		20
YB_03_78A	625	TKHQELEIFDNR-HDIELKER-a2-b6	decoy_reverse_sp|P11709|BIK1_YEAST	decoy_reverse_sp|P11709|BIK1_YEAST	9.93	0.02333	-1.63204		3	3.7	3.7	0.5	52.0453	-4.75933	18.2487	3.06918	4.35381	2.45846	3.24324	2.22123	2705.39	2705.38	902.804	3	1	6	3	3	2	0.11886	0.12245	0.11538	1	TKHQELEIFDNR	HDIELKER	2.21354	TKHQELEIFDNR-HDIELKER	0.03011	0.01957	0.01054	a2-b6	xlink	1.16942	0.58471	0.00536	0	0.11777	0.14422	138.068		2
YB_03_78A	3652	VFQTPPTKITTPNSQVWVPSTR-WTNTHADSNKR-a8-b10	sp|P32526|KAR9_YEAST	decoy_reverse_sp|P11709|BIK1_YEAST	9.93	0.96111	-0.01723		4	9	9	0.759494	66.4223	-21.7962	171.614	2.96093	2.90062	2.42961	2.01934	4.49414	3950.04	3950.01	988.519	3	1	6	4	3	3	0.06131	0.05263	0.07143	4	VFQTPPTKITTPNSQVWVPSTR	WTNTHADSNKR	1.23967	VFQTPPTKITTPNSQVWVPSTR-WTNTHADSNKR	0.05467	0.03348	0.02119	a8-b10	xlink	1.20134	0.600671	0.01035	0	0.1231	0.05755	138.068		8
YB_03_78A	3784	ENTALQKLFSEVDAASLAGLR-KIGCFIQIPNLGRGQLK-a7-b1	decoy_reverse_sp|P32526|KAR9_YEAST	sp|P11709|BIK1_YEAST	9.93	0.96225	-0.01671		6	3.6	-3.6	0.759494	109.641	2.08282	159.062	2.39423	3.32368	2.18237	1.3619	2.70898	4311.33	4311.34	719.562	4	2	7	5	3	3	0.05112	0.05645	0.0463	1	ENTALQKLFSEVDAASLAGLR	KIGCFIQIPNLGRGQLK	0.94567	ENTALQKLFSEVDAASLAGLR-KIGCFIQIPNLGRGQLK	0.15273	0.12947	0.02326	a7-b1	xlink	0.814578	0.407289	0.02602	0	0.1174	0.15908	138.068		7
YB_03_79A	877	YRPIITNNSATKPR-TLLTKQLSR-a12-b5	sp|P40013|BIM1_YEAST	decoy_reverse_sp|P32526|KAR9_YEAST	9.93	0.97551	-0.01077		4	3.9	3.9	0.806452	51.6206	29.9725	47.4786	3.0437	5.09779	0.24806	5.48873	1.34022	2826.62	2826.61	707.663	4	2	4	3	0	1	0.06623	0.05556	0.07895	5	YRPIITNNSATKPR	TLLTKQLSR	2.20144	YRPIITNNSATKPR-TLLTKQLSR	0.03146	0.01068	0.02078	a12-b5	xlink	0.977277	0.488639	0.00642	0	0.12697	0.08588	138.068		12
YB_03_79A	1185	KQLEQLRNIEDQFELHK-KSKTVSK-a1-b3	sp|P11709|BIK1_YEAST	sp|P32526|KAR9_YEAST	9.93	0.96163	-0.01699		3	7.1	-7.1	0.806452	117.969	-15.7196	96.4247	2.44665	3.60701	0.87017	4.03705	1.27236	3081.66	3081.68	1028.23	4	1	6	2	2	1	0.08729	0.08	0.09524	3	KQLEQLRNIEDQFELHK	KSKTVSK	1.45293	KQLEQLRNIEDQFELHK-KSKTVSK	0.07949	0.04013	0.03936	a1-b3	xlink	1.45367	0.726835	0.01742	0	0.11582	0.11796	138.068		1
YB_03_79A	1411	GENEKSPDSFITSR-TKHQELEIFDNR-a5-b2	sp|P32526|KAR9_YEAST	decoy_reverse_sp|P11709|BIK1_YEAST	9.93	0.96111	-0.01723		3	8.1	8.1	0.806452	92.5005	-19.7878	180.358	2.26435	1.43828	0.70975	6.03667	0.87268	3232.59	3232.56	1078.54	1	4	2	5	1	1	0.06265	0.03846	0.10204	2	GENEKSPDSFITSR	TKHQELEIFDNR	1.47038	GENEKSPDSFITSR-TKHQELEIFDNR	0.05334	0.0083	0.04504	a5-b2	xlink	0.968159	0.48408	0.01027	0	0.17053	0.0147	138.068		5
YB_03_79A	3497	EANELEKK-ELQQLKK-a7-b6	decoy_reverse_sp|P11709|BIK1_YEAST	decoy_reverse_sp|P11709|BIK1_YEAST	9.93	0.02333	-1.63204		4	7.1	-7.1	0.377049	29.7674	11.8575	292.616	3.27046	5.14432	1.47873	3.354	3.1048	1983.07	1983.09	496.777	2	1	3	3	1	2	0.0898	0.08333	0.09677	5	EANELEKK	ELQQLKK	3.48374	EANELEKK-ELQQLKK	0.02976	0.01513	0.01462	a7-b6	xlink	1.17745	0.588725	0.00543	0	0.12459	0.08786	138.068		7
YB_03_80A	765	MNIKPATSPNSSNAINPFFDPESPNKGK-LKNITPSPTMERR-a26-b2	sp|P32526|KAR9_YEAST	decoy_reverse_sp|P11709|BIK1_YEAST	9.93	0.96111	-0.01723		5	3.8	3.8	1	183.824	-5.50826	109.872	1.7214	4.14442	0.37881	1.14797	1.21439	4681.38	4681.36	937.284	6	1	7	2	1	1	0.03353	0.04217	0.02667	1	MNIKPATSPNSSNAINPFFDPESPNKGK	LKNITPSPTMERR	0.51907	MNIKPATSPNSSNAINPFFDPESPNKGK-LKNITPSPTMERR	0.0681	0.04181	0.02629	a26-b2	xlink	1.23752	0.61876	0.0131	0	0.13994	0.03181	138.068		26
YB_03_80A	2789	KTSVTQGQLVAIQAELTK-DDLLQRKHLQYK-a1-b7	sp|P40013|BIM1_YEAST	decoy_reverse_sp|P11709|BIK1_YEAST	9.93	0.98507	-0.00653		5	9.7	-9.7	1	162.549	-118.151	121.809	2.15503	2.27377	0.68274	5.29088	0.37271	3607.96	3607.99	722.6	3	3	4	3	1	0	0.03839	0.0339	0.04348	1	KTSVTQGQLVAIQAELTK	DDLLQRKHLQYK	0.67515	KTSVTQGQLVAIQAELTK-DDLLQRKHLQYK	0.06473	0.04425	0.02048	a1-b7	xlink	1.15533	0.577667	0.01136	0	0.11871	0.03419	138.068		1
YB_03_80A	3992	GFQLINIGIPCKR-VELIDKR-a12-b6	decoy_reverse_sp|P11709|BIK1_YEAST	sp|P32526|KAR9_YEAST	9.93	0.96111	-0.01723		3	3.6	-3.6	1	30.6192	-34.6626	87.6118	2.6519	5.16031	0.37716	4.34437	0.72575	2524.41	2524.42	842.478	3	1	3	1	0	0	0.05121	0.05769	0.04545	1	GFQLINIGIPCKR	VELIDKR	1.24985	GFQLINIGIPCKR-VELIDKR	0.02078	0.01803	0.00275	a12-b6	xlink	0.703203	0.351601	0.00324	0	0.19474	-0.01731	138.068		12
YB_03_80A	4425	LETFLKQNELYSK-KSAITKNSSASK-a6-b1	decoy_reverse_sp|P11709|BIK1_YEAST	decoy_reverse_sp|P32526|KAR9_YEAST	9.93	0.96173	-0.01694		3	6.6	-6.6	1	91.2117	45.2758	208.587	3.00857	3.82208	2.91426	3.64186	1.65609	2970.57	2970.59	991.198	1	1	3	2	2	1	0.05103	0.0625	0.04167	2	LETFLKQNELYSK	KSAITKNSSASK	0.79101	LETFLKQNELYSK-KSAITKNSSASK	0.0529	0.03942	0.01348	a6-b1	xlink	2.06154	1.03077	0.00944	0	0.09005	0.12718	138.068		6
YB_03_81A	1262	EIAQMPVTTLKHENRPFDSTISSK-K11-156	decoy_reverse_sp|P32526|KAR9_YEAST		9.93	1	0		3	1.7	1.7	0.097561	26.8412	20.5636	199.225	3.18344	5.72903	0.63784	0	0	2884.47	2884.46	962.497	0	0	4	-	0	0	0.03704	0.03704	0	1	EIAQMPVTTLKHENRPFDSTISSK		0.34722	EIAQMPVTTLKHENRPFDSTISSK	0.10634	0.10634	0	a11	monolink	0.477659	0.477659	0.02215	0	0.13117	0.03462	156.079		11	1>
YB_03_81A	2887	RESTDETSLPTEIPFGHLKPTVK-IITDKYTK-a19-b5	decoy_reverse_sp|P32526|KAR9_YEAST	decoy_reverse_sp|P32526|KAR9_YEAST	9.93	0.06275	-1.20235		4	7.3	7.3	0.465753	195.545	-15.6965	117.161	2.27195	2.34901	1.53322	3.71256	1.49301	3699.99	3699.96	926.005	3	1	6	2	3	1	0.05423	0.05	0.05882	2	RESTDETSLPTEIPFGHLKPTVK	IITDKYTK	1.11206	RESTDETSLPTEIPFGHLKPTVK-IITDKYTK	0.09932	0.08275	0.01657	a19-b5	xlink	1.56505	0.782527	0.01598	0	0.06724	0.11762	138.068		19
YB_03_81A	2940	MNIKPATSPNSSNAINPFFDPESPNK-TSVKSKR-a4-b4	sp|P32526|KAR9_YEAST	decoy_reverse_sp|P32526|KAR9_YEAST	9.93	0.93622	-0.02862		5	6.4	-6.4	0.465753	32.3351	-45.2201	169.42	2.78181	0.82878	0.36456	9.26545	0.66844	3758.87	3758.89	752.782	2	2	3	2	1	0	0.03243	0.0184	0.05714	2	MNIKPATSPNSSNAINPFFDPESPNK	TSVKSKR	1.13135	MNIKPATSPNSSNAINPFFDPESPNK-TSVKSKR	0.02644	0.01769	0.00875	a4-b4	xlink	1.09027	0.545133	0.00579	0	0.17354	0.03643	138.068		4
YB_03_81A	3464	LTNQFSPMDDPKSPTPMRSFR-KGKLTEVSTNAPTK-a12-b3	sp|P11709|BIK1_YEAST	decoy_reverse_sp|P32526|KAR9_YEAST	9.93	0.96225	-0.01671		5	4.9	-4.9	0.820896	190.774	1.20131	121.486	2.16569	1.43559	0.55896	6.35085	0.31734	4062.04	4062.06	813.415	2	4	3	4	1	0	0.03342	0.0229	0.04878	3	LTNQFSPMDDPKSPTPMRSFR	KGKLTEVSTNAPTK	1.19048	LTNQFSPMDDPKSPTPMRSFR-KGKLTEVSTNAPTK	0.10028	0.01194	0.08834	a12-b3	xlink	1.25602	0.628012	0.02189	0	0.08701	0.03541	138.068		12
YB_03_72	3983	KWAKTKHQELEIFD-FNEISKDHMD-a4-b6	decoy_reverse_sp|P11709|BIK1_YEAST	sp|P32526|KAR9_YEAST	9.92	0.96159	-0.01701		3	5.9	5.9	1.07368	86.842	19.3795	102.431	3.43536	3.62838	0.89902	3.3656	5.84846	3144.54	3144.52	1049.19	2	1	3	5	1	4	0.09175	0.05556	0.15152	1	KWAKTKHQELEIFD	FNEISKDHMD	2.0051	KWAKTKHQELEIFD-FNEISKDHMD	0.04952	0.0138	0.03573	a4-b6	xlink	1.98184	0.99092	0.00994	0	0.04049	0.23855	138.068		4
YB_03_72	6447	NLEFLQWLKKHWIRHKDE-TITVLGEKEE-a9-b8	sp|P40013|BIM1_YEAST	decoy_reverse_sp|P40013|BIM1_YEAST	9.92	0.98849	-0.00503		4	9.9	-9.9	0.587156	204.814	-29.1696	144.594	2.46784	1.62098	2.12036	2.35354	3.7765	3674.91	3674.95	919.735	2	1	5	4	3	3	0.0695	0.05435	0.08889	3	NLEFLQWLKKHWIRHKDE	TITVLGEKEE	1.54012	NLEFLQWLKKHWIRHKDE-TITVLGEKEE	0.09771	0.04715	0.05057	a9-b8	xlink	2.615	1.3075	0.01954	0	0.04176	0.09138	138.068		9
YB_03_73	3086	AGTPAKIKEANE-LLQTKPIIPE-a8-b5	decoy_reverse_sp|P11709|BIK1_YEAST	decoy_reverse_sp|P32526|KAR9_YEAST	9.92	0.96095	-0.0173		3	8	8	1.36283	31.1186	-198.147	402.01	2.10637	3.51967	0.46551	3.87234	0.56794	2516.43	2516.41	839.818	1	1	1	1	0	0	0.02868	0.02632	0.03125	2	AGTPAKIKEANE	LLQTKPIIPE	0.42361	AGTPAKIKEANE-LLQTKPIIPE	0.01999	0.01244	0.00755	a8-b5	xlink	0.924001	0.462001	0.00358	0	0.2422	0.00085	138.068		8
YB_03_73	5788	NKVQITETPLMAKNKSVLD-VVTKHE-a2-b4	sp|P32526|KAR9_YEAST	decoy_reverse_sp|P40013|BIM1_YEAST	9.92	0.97679	-0.0102		5	6.1	6.1	1.36283	193.076	-36.5447	315.373	2.17412	0.17135	0.18143	6.28516	2.05853	2977.63	2977.62	596.535	0	1	0	2	0	1	0	0	0.06667	3	NKVQITETPLMAKNKSVLD	VVTKHE	1.38889	NKVQITETPLMAKNKSVLD-VVTKHE	0.08492	0	0.08492	a2-b4	xlink	2.08177	1.04089	0.03217	0	0.0795	0.01906	138.068		2
YB_03_73	6107	IEREFYFNKLRD-QQKHDIELKE-a9-b3	sp|P40013|BIM1_YEAST	decoy_reverse_sp|P11709|BIK1_YEAST	9.92	0.98096	-0.00835		3	4.4	4.4	1.36283	29.9316	77.764	77.5153	2.70697	8.25066	0.43591	1.60577	0.53555	3033.57	3033.56	1012.2	3	0	3	0	0	0	0	0.06522	0	3	IEREFYFNKLRD	QQKHDIELKE	0.52083	IEREFYFNKLRD-QQKHDIELKE	0.04531	0.04531	0	a9-b3	xlink	1.10959	0.554797	0.00755	0	0.18408	0.01064	138.068		9
YB_03_73	6240	NVASVIPDLVNKKRLGKD-ELNDKNLGE-a12-b5	sp|P32526|KAR9_YEAST	sp|P40013|BIM1_YEAST	9.92	0.9751	-0.01095		5	3.2	3.2	1.36283	206.655	-49.6492	233.466	2.04252	2.71562	0.19296	3.78793	1.47356	3133.71	3133.7	627.75	2	1	2	2	0	1	0.02791	0.01869	0.04167	5	NVASVIPDLVNKKRLGKD	ELNDKNLGE	0.7716	NVASVIPDLVNKKRLGKD-ELNDKNLGE	0.10646	0.00282	0.10364	a12-b5	xlink	2.19298	1.09649	0.02865	0	0.08347	0.00966	138.068		12
YB_03_73	8781	YAGMMDLKKWLGLNYNNLLE-KWLTLQLETNPKVFIED-a9-b12	decoy_reverse_sp|P40013|BIM1_YEAST	decoy_reverse_sp|P32526|KAR9_YEAST	9.92	0.9764	-0.01037		5	3.1	3.1	1.36283	202.45	-8.13843	184.546	2.37436	1.85395	0.72571	3.90427	3.01354	4596.38	4596.37	920.284	1	2	2	5	1	3	0.03052	0.0177	0.05263	2	YAGMMDLKKWLGLNYNNLLE	KWLTLQLETNPKVFIED	0.64403	YAGMMDLKKWLGLNYNNLLE-KWLTLQLETNPKVFIED	0.09323	0.02625	0.06698	a9-b12	xlink	2.0804	1.0402	0.01767	0	0.05536	0.07528	138.068		9
YB_03_74	1260	REKWAKTKHQE-KKEPLQD-a6-b1	decoy_reverse_sp|P11709|BIK1_YEAST	decoy_reverse_sp|P11709|BIK1_YEAST	9.92	0.02937	-1.53211		3	7.1	7.1	0.454545	69.3423	7.29432	49.6878	2.13675	1.7721	1.59326	2.67905	2.50257	2434.31	2434.3	812.446	1	1	3	3	2	2	0.09188	0.07317	0.11538	4	REKWAKTKHQE	KKEPLQD	2.15045	REKWAKTKHQE-KKEPLQD	0.02624	0.01133	0.01491	a6-b1	xlink	1.51786	0.758928	0.00517	0	0.18298	0.19802	138.068		6
YB_03_74	1274	EVASLTKKLEE-VSTNAPTKNE-a8-b8	sp|P11709|BIK1_YEAST	decoy_reverse_sp|P32526|KAR9_YEAST	9.92	0.96309	-0.01633		3	1.5	-1.5	1.22353	55.9438	28.6863	99.249	2.27985	4.0778	0.22136	4.56249	0.25775	2443.27	2443.27	815.43	2	2	2	2	0	0	0.05724	0.05405	0.06061	2	EVASLTKKLEE	VSTNAPTKNE	0.91322	EVASLTKKLEE-VSTNAPTKNE	0.02663	0.0217	0.00493	a8-b8	xlink	1.2614	0.6307	0.00471	0	0.20608	-0.01129	138.068		8
YB_03_74	1942	STISSKNEGERVSRPE-HTLMKE-a6-b5	decoy_reverse_sp|P32526|KAR9_YEAST	decoy_reverse_sp|P32526|KAR9_YEAST	9.92	0.05193	-1.28462		4	1.6	1.6	0.454545	105.38	58.1509	44.9714	3.07939	2.26333	0.19415	7.99423	1.86585	2670.33	2670.33	668.591	2	2	2	3	0	1	0.05583	0.02597	0.12	1	STISSKNEGERVSRPE	HTLMKE	3.66753	STISSKNEGERVSRPE-HTLMKE	0.03453	0.00913	0.02539	a6-b5	xlink	2.21041	1.10521	0.00961	0	0.07541	0.09025	138.068		6
YB_03_74	2868	KTVYVDKLIRCKFQD-STISSKNE-a12-b6	sp|P40013|BIM1_YEAST	decoy_reverse_sp|P32526|KAR9_YEAST	9.92	0.97468	-0.01114		3	0.8	-0.8	1.22353	34.5965	21.378	120.977	3.19427	4.78056	0.62967	4.75643	2.61041	2914.51	2914.51	972.511	3	1	4	3	1	2	0.09404	0.0678	0.13043	4	KTVYVDKLIRCKFQD	STISSKNE	2.61979	KTVYVDKLIRCKFQD-STISSKNE	0.03439	0.01584	0.01855	a12-b6	xlink	1.46754	0.733772	0.00706	0	0.13286	0.02937	138.068		12
YB_03_74	5024	EFAQKVRNYITGISDCE-KLGRKKSIE-a5-b5	decoy_reverse_sp|P40013|BIM1_YEAST	decoy_reverse_sp|P32526|KAR9_YEAST	9.92	0.9764	-0.01037		5	4.7	-4.7	1.22353	118.15	-191.066	204.869	2.96423	0.8478	3.63083	3.09552	4.28278	3224.67	3224.69	645.942	1	1	5	4	4	3	0.06299	0.04762	0.08333	5	EFAQKVRNYITGISDCE	KLGRKKSIE	2.45739	EFAQKVRNYITGISDCE-KLGRKKSIE	0.11779	0.05962	0.05817	a5-b5	xlink	2.76384	1.38192	0.02357	0	0.0629	0.12269	138.068		5
YB_03_74	5076	TFLKQNELYSKMND-IEQYKGTVSTLE-a11-b5	decoy_reverse_sp|P11709|BIK1_YEAST	sp|P40013|BIM1_YEAST	9.92	0.98096	-0.00835		4	1.4	-1.4	1.22353	65.4548	-32.6044	80.3601	2.96587	2.42803	0.81715	5.38502	3.23327	3234.6	3234.6	809.657	2	3	3	6	1	3	0.06887	0.04348	0.10909	1	TFLKQNELYSKMND	IEQYKGTVSTLE	1.29677	TFLKQNELYSKMND-IEQYKGTVSTLE	0.04325	0.01127	0.03198	a11-b5	xlink	1.20201	0.601003	0.0082	0	0.11752	0.11278	138.068		11
YB_03_74	6279	IQQQSAVTEPEAGTPAKIKEANE-LLKKQLE-a17-b3	decoy_reverse_sp|P11709|BIK1_YEAST	sp|P11709|BIK1_YEAST	9.92	0.97224	-0.01222		4	2.1	-2.1	0.454545	53.4377	-111.895	126.762	3.04978	1.03889	0.84883	8.64042	1.671	3446.84	3446.85	862.719	1	2	3	3	2	1	0.05085	0.025	0.10345	5	IQQQSAVTEPEAGTPAKIKEANE	LLKKQLE	1.67239	IQQQSAVTEPEAGTPAKIKEANE-LLKKQLE	0.03387	0.01784	0.01602	a17-b3	xlink	1.52489	0.762446	0.00836	0	0.1294	0.0329	138.068		17
YB_03_74	6366	LQQLKKNLHVTGLSPD-SNKRSDLSMIESVD-a6-b3	decoy_reverse_sp|P11709|BIK1_YEAST	decoy_reverse_sp|P11709|BIK1_YEAST	9.92	0.02937	-1.53211		4	10	-10	0.454545	121.639	-0.697473	62.5797	2.2211	4.16518	2.42757	1.4745	0.81715	3507.79	3507.82	877.955	3	1	6	2	3	1	0.04688	0.07692	0.02857	3	LQQLKKNLHVTGLSPD	SNKRSDLSMIESVD	0.84104	LQQLKKNLHVTGLSPD-SNKRSDLSMIESVD	0.07169	0.05221	0.01948	a6-b3	xlink	1.25355	0.626776	0.01269	0	0.1411	0.07422	138.068		6
YB_03_74	6367	LQQLKKNLHVTGLSPD-SNKRSDLSMIESVD-a5-b3	decoy_reverse_sp|P11709|BIK1_YEAST	decoy_reverse_sp|P11709|BIK1_YEAST	9.92	0.02937	-1.53211		4	10	-10	0.454545	121.639	-0.697473	62.5797	2.2211	4.16518	2.42757	1.4745	0.81715	3507.79	3507.82	877.955	3	1	6	2	3	1	0.04688	0.07692	0.02857	4	LQQLKKNLHVTGLSPD	SNKRSDLSMIESVD	0.84104	LQQLKKNLHVTGLSPD-SNKRSDLSMIESVD	0.07169	0.05221	0.01948	a5-b3	xlink	1.25355	0.626776	0.01269	0	0.1411	0.07422	138.068		5
YB_03_74	7571	HMDTLHKIINSNISYCLEIQE-KKEPLQDSAVSETSSKLE-a7-b1	sp|P32526|KAR9_YEAST	decoy_reverse_sp|P11709|BIK1_YEAST	9.92	0.96159	-0.01701		4	1.1	1.1	1.22353	271.591	-65.8769	163.123	1.83363	0.67877	2.21524	0.72863	3.71188	4670.31	4670.31	1168.59	1	1	4	5	3	4	0.04736	0.04082	0.05495	3	HMDTLHKIINSNISYCLEIQE	KKEPLQDSAVSETSSKLE	1.1889	HMDTLHKIINSNISYCLEIQE-KKEPLQDSAVSETSSKLE	0.41947	0.20824	0.21123	a7-b1	xlink	2.47112	1.23556	0.07676	0	0.00933	0.09317	138.068		7
YB_03_74	7634	TFLKQNELYSKMNDLHSSKQLE-KILNWRENTALQKLFSE-a19-b1	decoy_reverse_sp|P11709|BIK1_YEAST	decoy_reverse_sp|P32526|KAR9_YEAST	9.92	0.96095	-0.0173		5	2.5	-2.5	1.22353	182.963	-72.4648	120.145	1.98627	4.20805	0.61035	1.3619	1.76478	4879.51	4879.52	976.91	5	2	6	4	1	2	0.043	0.04762	0.03883	5	TFLKQNELYSKMNDLHSSKQLE	KILNWRENTALQKLFSE	0.60429	TFLKQNELYSKMNDLHSSKQLE-KILNWRENTALQKLFSE	0.10465	0.05291	0.05174	a19-b1	xlink	1.66763	0.833816	0.01932	0	0.11145	0.03469	138.068		19
YB_03_74	8700	TSLPTEIPFGHLKPTVKALKTVPTFLQHLE-MSAGIGESRTELLTWLNGLLNLNYKKIE-a20-b25	decoy_reverse_sp|P32526|KAR9_YEAST	sp|P40013|BIM1_YEAST	9.92	0.97468	-0.01114		6	4.9	4.9	1.22353	436.799	-15.5353	130.137	0.82694	0.21645	0.62003	0.08051	2.39079	6642.65	6642.62	1108.12	1	0	2	3	1	3	0.01746	0.01351	0.02256	3	TSLPTEIPFGHLKPTVKALKTVPTFLQHLE	MSAGIGESRTELLTWLNGLLNLNYKKIE	0.15122	TSLPTEIPFGHLKPTVKALKTVPTFLQHLE-MSAGIGESRTELLTWLNGLLNLNYKKIE	0.21013	0.04054	0.16959	a20-b25	xlink	2.77706	1.38853	0.03906	0	-0.00762	0.03585	138.068		20
YB_03_75	2011	REQLKMHNDSLSKE-EIVVGDRLKE-a13-b9	sp|P11709|BIK1_YEAST	decoy_reverse_sp|P40013|BIM1_YEAST	9.92	0.98322	-0.00735		5	7.3	-7.3	1.21296	57.5737	-63.5572	292.458	3.62915	0.8044	4.53475	3.3206	5.85683	3008.54	3008.56	602.715	0	1	4	5	4	4	0.06172	0.04494	0.08475	5	REQLKMHNDSLSKE	EIVVGDRLKE	3.51531	REQLKMHNDSLSKE-EIVVGDRLKE	0.07379	0.0405	0.03329	a13-b9	xlink	1.50649	0.753243	0.01357	0	0.06618	0.05854	138.068		13
YB_03_75	4374	KPIIYRSPSLRYWHNKD-QYKGTVSTLE-a1-b3	decoy_reverse_sp|P32526|KAR9_YEAST	sp|P40013|BIM1_YEAST	9.92	0.97468	-0.01114		4	6.6	-6.6	1.21296	162.148	-35.7938	129.801	2.12743	1.05279	1.30932	4.95317	1.19442	3434.78	3434.8	859.702	1	2	3	3	2	1	0.04587	0.03226	0.06522	1	KPIIYRSPSLRYWHNKD	QYKGTVSTLE	1.00952	KPIIYRSPSLRYWHNKD-QYKGTVSTLE	0.1288	0.08381	0.04499	a1-b3	xlink	1.73849	0.869247	0.02314	0	0.10724	0.08884	138.068		1
YB_03_75	7143	EVASLTKKLEE-TINAKVVKD-a8-b8	sp|P11709|BIK1_YEAST	decoy_reverse_sp|P32526|KAR9_YEAST	9.92	0.96309	-0.01633		3	8.2	-8.2	1.21296	39.2097	17.6601	33.7938	1.73196	4.05185	0.22136	2.35354	0.30108	2370.31	2370.33	791.11	2	1	2	1	0	0	0.0411	0.05405	0.03125	4	EVASLTKKLEE	TINAKVVKD	1.13509	EVASLTKKLEE-TINAKVVKD	0.03058	0.01478	0.0158	a8-b8	xlink	0.800674	0.400337	0.00564	0	0.27165	-0.02184	138.068		8
YB_03_75	8828	LEKKEPLQDSAVSE-IYALEKIAE-a4-b6	decoy_reverse_sp|P11709|BIK1_YEAST	decoy_reverse_sp|P40013|BIM1_YEAST	9.92	0.98225	-0.00778		5	9.4	-9.4	1.21296	22.4604	-124.202	201.882	2.97938	4.08302	1.90666	3.09552	2.83232	2758.43	2758.45	552.693	3	1	5	3	2	2	0.06136	0.06024	0.0625	4	LEKKEPLQDSAVSE	IYALEKIAE	1.56368	LEKKEPLQDSAVSE-IYALEKIAE	0.02125	0.01042	0.01084	a4-b6	xlink	0.928424	0.464212	0.00407	0	0.1657	0.02386	138.068		4
YB_03_76	127	NKKNLFLKRESTDE-HLKQQLE-a3-b3	decoy_reverse_sp|P32526|KAR9_YEAST	sp|P11709|BIK1_YEAST	9.92	0.96309	-0.01633		3	7.2	-7.2	1.02857	50.5132	-41.6697	89.9689	3.34961	2.35427	0.1422	10.4859	0.41608	2753.45	2753.47	918.825	2	3	2	3	0	0	0.07207	0.03636	0.14286	5	NKKNLFLKRESTDE	HLKQQLE	2.80612	NKKNLFLKRESTDE-HLKQQLE	0.03567	0.01583	0.01984	a3-b3	xlink	1.60801	0.804005	0.00757	0	0.10798	0.00391	138.068		3
YB_03_76	2448	KKEPLQDSAVSETSSKLE-FNEISKDHMD-a2-b6	decoy_reverse_sp|P11709|BIK1_YEAST	sp|P32526|KAR9_YEAST	9.92	0.96159	-0.01701		5	2.1	2.1	1.02857	119.31	21.2534	100.711	2.5351	2.73571	0.68274	6.25618	0.46578	3347.61	3347.61	670.531	2	2	3	2	1	0	0.0308	0.02609	0.03636	4	KKEPLQDSAVSETSSKLE	FNEISKDHMD	0.73148	KKEPLQDSAVSETSSKLE-FNEISKDHMD	0.10761	0.0775	0.03011	a2-b6	xlink	1.98281	0.991403	0.01862	0	0.11652	0.02167	138.068		2
YB_03_76	4139	SPNKGKLILSSVPPLPYD-LYSKMNDLHSSKQLERE-a6-b4	sp|P32526|KAR9_YEAST	decoy_reverse_sp|P11709|BIK1_YEAST	9.92	0.96159	-0.01701		5	3.8	-3.8	1.02857	253.853	-47.6116	177.776	1.95499	1.7412	2.5712	0.81311	2.69446	4139.15	4139.16	828.837	2	1	5	4	3	3	0.043	0.04762	0.03883	1	SPNKGKLILSSVPPLPYD	LYSKMNDLHSSKQLERE	0.88614	SPNKGKLILSSVPPLPYD-LYSKMNDLHSSKQLERE	0.10812	0.05341	0.05471	a6-b4	xlink	1.97533	0.987663	0.01968	0	0.05092	0.06511	138.068		6
YB_03_76	4247	LLQRKHLQYKRLQKQAETILERD-ILSRKFLNLKKNIPPIE-a5-b10	decoy_reverse_sp|P11709|BIK1_YEAST	sp|P32526|KAR9_YEAST	9.92	0.96159	-0.01701		5	9.4	9.4	1.02857	90.7408	53.9632	156.607	2.48784	0.32566	3.25123	3.04899	3.32549	5067.01	5066.96	1014.41	0	2	4	5	4	3	0.0423	0.03077	0.05814	4	LLQRKHLQYKRLQKQAETILERD	ILSRKFLNLKKNIPPIE	0.79457	LLQRKHLQYKRLQKQAETILERD-ILSRKFLNLKKNIPPIE	0.12333	0.05369	0.06963	a5-b10	xlink	1.47227	0.736136	0.02338	0	0.13874	0.05091	138.068		5
YB_03_76	8046	SLSKEYQNLSKE-NSFMRDYKE-a4-b8	sp|P11709|BIK1_YEAST	decoy_reverse_sp|P32526|KAR9_YEAST	9.92	0.96309	-0.01633		4	5	5	1.02857	65.5946	35.5269	152.86	2.98953	5.18659	1.97925	2.21504	2.57726	2751.32	2751.31	688.838	3	1	5	3	2	2	0.07893	0.08929	0.06977	1	SLSKEYQNLSKE	NSFMRDYKE	2.1412	SLSKEYQNLSKE-NSFMRDYKE	0.04494	0.03212	0.01282	a4-b8	xlink	1.37583	0.687917	0.00783	0	0.12209	0.05562	138.068		4
YB_03_76	8510	IEQYKGTVSTLEIE-KWAKTKHQE-a5-b4	sp|P40013|BIM1_YEAST	decoy_reverse_sp|P11709|BIK1_YEAST	9.92	0.98096	-0.00835		3	6	-6	1.02857	44.0982	-59.8501	71.9452	3.06621	4.08302	0.52705	7.35368	0.30108	2901.5	2901.51	968.173	3	3	4	3	1	0	0.08687	0.07547	0.1	5	IEQYKGTVSTLEIE	KWAKTKHQE	1.69123	IEQYKGTVSTLEIE-KWAKTKHQE	0.02873	0.01591	0.01282	a5-b4	xlink	1.15158	0.575789	0.00535	0	0.13372	0.06724	138.068		5
YB_03_76	8919	SSSEEVASLTKKLE-VASLTKKLEEANE-a11-b6	sp|P11709|BIK1_YEAST	sp|P11709|BIK1_YEAST	9.92	0.02623	-1.58119		4	2.9	-2.9	0.579832	238.887	-16.6905	262.64	1.45853	1.44869	0.77357	1.8692	1.74265	3075.6	3075.61	769.907	1	1	2	3	1	2	0.03959	0.0303	0.05172	3	SSSEEVASLTKKLE	VASLTKKLEEANE	0.99475	SSSEEVASLTKKLE-VASLTKKLEEANE	0.22699	0.009	0.21799	a11-b6	xlink	1.13258	0.566289	0.04274	0	0.09303	0.08763	138.068		11
YB_03_76A	830	TVSNPTTAKRSSSTGTGSAMSGGLATR-HLQYKR-a9-b5	sp|P40013|BIM1_YEAST	decoy_reverse_sp|P11709|BIK1_YEAST	9.92	0.98507	-0.00653		5	8.2	-8.2	0.527778	56.3877	-9.87979	239.244	1.87351	2.14789	0.08008	4.51804	0.74803	3563.78	3563.81	713.764	4	1	4	1	0	0	0.02704	0.02339	0.03125	1	TVSNPTTAKRSSSTGTGSAMSGGLATR	HLQYKR	0.83162	TVSNPTTAKRSSSTGTGSAMSGGLATR-HLQYKR	0.03723	0.03099	0.00625	a9-b5	xlink	0.752218	0.376109	0.00657	0	0.23991	0.00813	138.068		9
YB_03_76A	957	HWIRHKDESVYDPDAR-IITDKYTKTLLTK-a6-b5	sp|P40013|BIM1_YEAST	decoy_reverse_sp|P32526|KAR9_YEAST	9.92	0.97551	-0.01077		4	7.8	7.8	0.527778	38.8354	-6.43515	153.512	2.22113	4.78551	0.19783	3.00299	0.89818	3697.98	3697.95	925.502	4	2	4	3	0	1	0.04959	0.05	0.04918	2	HWIRHKDESVYDPDAR	IITDKYTKTLLTK	0.73676	HWIRHKDESVYDPDAR-IITDKYTKTLLTK	0.03619	0.01515	0.02104	a6-b5	xlink	0.809772	0.404886	0.00676	0	0.2226	0.00504	138.068		6
YB_03_77	604	KWAKTKHQE-QLKMHND-a6-b3	decoy_reverse_sp|P11709|BIK1_YEAST	sp|P11709|BIK1_YEAST	9.92	0.97224	-0.01222		3	7.2	7.2	0.416667	56.536	25.8941	239.278	3.10256	2.66206	3.2494	4.01866	2.4801	2177.12	2177.11	726.715	1	1	4	3	3	2	0.13801	0.13333	0.14286	5	KWAKTKHQE	QLKMHND	3.38246	KWAKTKHQE-QLKMHND	0.02721	0.0147	0.01251	a6-b3	xlink	1.51916	0.759578	0.00498	0	0.11952	0.06924	138.068		6
YB_03_77	1527	SNGFKAAFVAD-LKCRLIKYD-a5-b7	decoy_reverse_sp|P11709|BIK1_YEAST	decoy_reverse_sp|P40013|BIM1_YEAST	9.92	0.98225	-0.00778		3	2.1	2.1	1.02326	44.2141	-80.9693	83.1297	1.77241	4.25533	0.20981	2.33709	0.28739	2471.29	2471.29	824.772	2	1	2	1	0	0	0.04167	0.05556	0.03125	2	SNGFKAAFVAD	LKCRLIKYD	0.72187	SNGFKAAFVAD-LKCRLIKYD	0.03789	0.03085	0.00704	a5-b7	xlink	0.970121	0.485061	0.00652	0	0.26066	-0.00095	138.068		5
YB_03_77	3709	KYNRFSPMFDVIEE-LHKTKWAKE-a1-b5	sp|P32526|KAR9_YEAST	sp|P11709|BIK1_YEAST	9.92	0.9637	-0.01606		3	5.7	5.7	1.02326	29.923	-41.3351	234.582	2.70255	4.81642	1.24793	4.0791	0.66675	3051.57	3051.55	1018.2	3	1	4	1	1	0	0.04839	0.06557	0.03571	3	KYNRFSPMFDVIEE	LHKTKWAKE	0.81885	KYNRFSPMFDVIEE-LHKTKWAKE	0.04637	0.03884	0.00754	a1-b5	xlink	0.732888	0.366444	0.00755	0	0.18471	0.00997	138.068		1
YB_03_77	5486	TFLKQNELYSKMNDLHSSKQLE-TPLMAKNKSVLD-a19-b8	decoy_reverse_sp|P11709|BIK1_YEAST	sp|P32526|KAR9_YEAST	9.92	0.96159	-0.01701		5	2.8	2.8	1.02326	201.323	-50.8802	132.101	1.81698	2.98847	1.11679	1.97454	1.18814	4106.12	4106.11	822.231	4	1	6	2	2	1	0.03727	0.04444	0.03125	1	TFLKQNELYSKMNDLHSSKQLE	TPLMAKNKSVLD	0.76045	TFLKQNELYSKMNDLHSSKQLE-TPLMAKNKSVLD	0.08251	0.06226	0.02025	a19-b8	xlink	1.81667	0.908335	0.01396	0	0.11078	0.07168	138.068		19
YB_03_77	5575	DKHRWHIKKLFENWQLQFD-HTLMKENDFLTISE-a8-b5	decoy_reverse_sp|P40013|BIM1_YEAST	decoy_reverse_sp|P32526|KAR9_YEAST	9.92	0.9764	-0.01037		6	6.6	6.6	1.02326	89.7322	21.7096	117.721	1.96106	4.21359	0.21588	3.04204	0.37271	4382.22	4382.19	731.378	4	2	4	2	0	0	0.03107	0.03571	0.02703	3	DKHRWHIKKLFENWQLQFD	HTLMKENDFLTISE	0.92572	DKHRWHIKKLFENWQLQFD-HTLMKENDFLTISE	0.03806	0.02335	0.01471	a8-b5	xlink	1.12369	0.561843	0.00684	0	0.20604	-0.01359	138.068		8
YB_03_77	5576	DKHRWHIKKLFENWQLQFD-HTLMKENDFLTISE-a9-b5	decoy_reverse_sp|P40013|BIM1_YEAST	decoy_reverse_sp|P32526|KAR9_YEAST	9.92	0.9764	-0.01037		6	6.6	6.6	1.02326	89.7322	21.7096	117.721	1.96106	4.21359	0.21588	3.04204	0.37271	4382.22	4382.19	731.378	4	2	4	2	0	0	0.03107	0.03571	0.02703	4	DKHRWHIKKLFENWQLQFD	HTLMKENDFLTISE	0.92572	DKHRWHIKKLFENWQLQFD-HTLMKENDFLTISE	0.03806	0.02335	0.01471	a9-b5	xlink	1.12369	0.561843	0.00684	0	0.20604	-0.01359	138.068		9
YB_03_77A	1410	SFRPQDDNTSLTFPPPKSMMRIVSR-DDILLFMDWLLLKK-a17-b13	decoy_reverse_sp|P11709|BIK1_YEAST	sp|P32526|KAR9_YEAST	9.92	0.96111	-0.01723		5	4.7	-4.7	0.535211	63.6166	80.6833	114.367	2.3617	2.81965	1.70742	2.68659	2.23315	4806.47	4806.5	962.302	2	1	2	1	0	0	0.01325	0.0137	0.01282	3	SFRPQDDNTSLTFPPPKSMMRIVSR	DDILLFMDWLLLKK	0.20755	SFRPQDDNTSLTFPPPKSMMRIVSR-DDILLFMDWLLLKK	0.09742	0.07532	0.0221	a17-b13	xlink	1.06321	0.531604	0.01628	0	0.17938	0.03565	138.068		17
YB_03_77A	2774	LKEYFFNRSETITVLGEK-VELIDKR-a2-b6	decoy_reverse_sp|P40013|BIM1_YEAST	sp|P32526|KAR9_YEAST	9.92	0.97615	-0.01048		3	4.2	4.2	0.535211	69.3007	-22.5569	59.7089	2.24829	1.00153	2.1141	4.21451	1.66301	3182.74	3182.72	1061.92	1	1	4	2	3	1	0.06872	0.05195	0.09091	1	LKEYFFNRSETITVLGEK	VELIDKR	1.48337	LKEYFFNRSETITVLGEK-VELIDKR	0.10206	0.08387	0.01819	a2-b6	xlink	1.12321	0.561604	0.01649	0	0.1761	0.11048	138.068		2
YB_03_78A	220	KLEEANEKIK-HDIELKER-a1-b6	sp|P11709|BIK1_YEAST	decoy_reverse_sp|P11709|BIK1_YEAST	9.92	0.97698	-0.01011		3	5.7	-5.7	0.5	60.6317	0.317157	2.17425	3.35955	0.55528	0.85688	10.9157	1.11037	2377.27	2377.29	793.432	0	4	1	5	1	1	0.06849	0.02439	0.19231	3	KLEEANEKIK	HDIELKER	6.89062	KLEEANEKIK-HDIELKER	0.0373	0.00934	0.02796	a1-b6	xlink	1.40309	0.701547	0.00725	0	0.08872	0.09022	138.068		1
YB_03_78A	543	FQDNLEFLQWLKK-TSVKSKR-a12-b6	sp|P40013|BIM1_YEAST	decoy_reverse_sp|P32526|KAR9_YEAST	9.92	0.97551	-0.01077		3	1.6	-1.6	0.759494	17.0668	57.4007	145.078	2.443	2.7505	2.24464	4.36078	0.41608	2650.44	2650.45	884.489	2	1	5	1	3	0	0.06703	0.09434	0.04762	2	FQDNLEFLQWLKK	TSVKSKR	2.43328	FQDNLEFLQWLKK-TSVKSKR	0.02551	0.02133	0.00418	a12-b6	xlink	0.54786	0.27393	0.00407	0	0.20785	0.12829	138.068		12
YB_03_78A	2062	GTVSTLEIEREFYFNKLR-IATSKKK-a16-b6	sp|P40013|BIM1_YEAST	sp|P32526|KAR9_YEAST	9.92	0.97511	-0.01095		3	9.2	-9.2	0.759494	42.5754	-49.1805	95.3275	3.19175	4.69459	0.78981	4.78003	2.50257	3113.68	3113.71	1038.9	4	1	6	3	2	2	0.1118	0.08333	0.15	1	GTVSTLEIEREFYFNKLR	IATSKKK	1.99358	GTVSTLEIEREFYFNKLR-IATSKKK	0.04005	0.03173	0.00832	a16-b6	xlink	1.02879	0.514395	0.00671	0	0.11912	0.09557	138.068		16
YB_03_78A	2384	VASLIEKASISQTSR-SKTVSKTFNIIYR-a7-b6	sp|P11709|BIK1_YEAST	sp|P32526|KAR9_YEAST	9.92	0.96163	-0.01699		5	8.6	-8.6	0.759494	54.1099	-90.3783	105.721	1.96367	2.75448	1.77207	2.9935	0.33465	3282.79	3282.82	657.566	2	2	4	2	2	0	0.03499	0.04651	0.02632	4	VASLIEKASISQTSR	SKTVSKTFNIIYR	0.96252	VASLIEKASISQTSR-SKTVSKTFNIIYR	0.04445	0.04151	0.00294	a7-b6	xlink	0.893433	0.446716	0.00762	0	0.22661	0.05915	138.068		7
YB_03_78A	3002	KVSATTNTPRPKSPTNAINTIR-YNKSDDDQDK-a1-b3	decoy_reverse_sp|P40013|BIM1_YEAST	decoy_reverse_sp|P32526|KAR9_YEAST	9.92	0.97653	-0.01031		3	2.2	2.2	0.759494	41.7542	-91.532	96.2173	3.1358	4.39959	2.17057	3.75301	2.22003	3730.88	3730.88	1244.64	3	1	5	2	2	1	0.05324	0.05102	0.05556	1	KVSATTNTPRPKSPTNAINTIR	YNKSDDDQDK	0.75826	KVSATTNTPRPKSPTNAINTIR-YNKSDDDQDK	0.07821	0.06255	0.01565	a1-b3	xlink	1.04192	0.520959	0.01282	0	0.12926	0.02618	138.068		1
YB_03_79A	2598	QKQFFDAENEQLLAVVSQLHEEIK-TVSKTFNIIYR-a2-b4	sp|P11709|BIK1_YEAST	sp|P32526|KAR9_YEAST	9.92	0.96163	-0.01699		5	0.3	0.3	0.806452	104.567	24.0483	168.941	2.44022	1.8176	2.79815	3.7144	1.43074	4321.26	4321.26	865.261	3	2	7	3	4	1	0.04946	0.0473	0.05172	1	QKQFFDAENEQLLAVVSQLHEEIK	TVSKTFNIIYR	0.71704	QKQFFDAENEQLLAVVSQLHEEIK-TVSKTFNIIYR	0.05116	0.0391	0.01206	a2-b4	xlink	1.07741	0.538705	0.00867	0	0.13994	0.05584	138.068		2
YB_03_80A	2031	SVLDIEKDKWNHYR-VVKDKPIIYR-a9-b3	sp|P32526|KAR9_YEAST	decoy_reverse_sp|P32526|KAR9_YEAST	9.92	0.93622	-0.02862		4	8.3	-8.3	0.493151	58.4612	-77.1416	103.772	2.78329	6.07342	0.81715	3.84348	0.39913	3169.7	3169.73	793.433	4	2	5	2	1	0	0.05635	0.07463	0.04255	3	SVLDIEKDKWNHYR	VVKDKPIIYR	1.26531	SVLDIEKDKWNHYR-VVKDKPIIYR	0.05667	0.03307	0.02361	a9-b3	xlink	0.941546	0.470773	0.0103	0	0.1531	-0.00569	138.068		9
YB_03_81A	1675	YWHNKDKELVSIDK-TLLTKQLSR-a7-b5	decoy_reverse_sp|P32526|KAR9_YEAST	decoy_reverse_sp|P32526|KAR9_YEAST	9.92	0.06275	-1.20235		3	3.5	3.5	0.465753	67.6456	-28.478	77.6945	3.44597	3.2538	0.37594	9.53547	0.61868	2970.63	2970.62	991.217	2	3	2	3	0	0	0.06299	0.03704	0.10714	4	YWHNKDKELVSIDK	TLLTKQLSR	1.18103	YWHNKDKELVSIDK-TLLTKQLSR	0.03478	0.0281	0.00667	a7-b5	xlink	1.35114	0.67557	0.00575	0	0.08823	-0.01935	138.068		7
YB_03_81A	1676	YWHNKDKELVSIDK-TLLTKQLSR-a5-b5	decoy_reverse_sp|P32526|KAR9_YEAST	decoy_reverse_sp|P32526|KAR9_YEAST	9.92	0.06275	-1.20235		3	3.5	3.5	0.465753	67.6456	-28.478	77.6945	3.44597	3.2538	0.37594	9.53547	0.61868	2970.63	2970.62	991.217	2	3	2	3	0	0	0.06299	0.03704	0.10714	5	YWHNKDKELVSIDK	TLLTKQLSR	1.18103	YWHNKDKELVSIDK-TLLTKQLSR	0.03478	0.0281	0.00667	a5-b5	xlink	1.35114	0.67557	0.00575	0	0.08823	-0.01935	138.068		5
YB_03_81A	2552	EANELEKKEPLQDSAVSETSSK-EKWAKTK-a8-b2	decoy_reverse_sp|P11709|BIK1_YEAST	decoy_reverse_sp|P11709|BIK1_YEAST	9.92	0.02333	-1.63204		5	4.3	-4.3	0.465753	117.99	-46.1558	143.597	1.60388	4.31081	0.13258	1.31043	0.66172	3445.73	3445.75	690.154	5	0	5	0	0	0	0	0.0365	0	5	EANELEKKEPLQDSAVSETSSK	EKWAKTK	0.36157	EANELEKKEPLQDSAVSETSSK-EKWAKTK	0.07476	0.07476	0	a8-b2	xlink	0.321153	0.160577	0.00896	0	0.21211	0.0007	138.068		8
YB_03_81A	4343	TFNIIYRALEFSLLDAGVASKTNELAQR-AVEYPDSDDKHRWHIK-a21-b10	sp|P32526|KAR9_YEAST	decoy_reverse_sp|P40013|BIM1_YEAST	9.92	0.97615	-0.01048		5	0.5	0.5	0.820896	180.02	-37.2247	140.65	2.49784	0.87491	1.77342	3.71519	3.62784	5272.7	5272.69	1055.55	1	2	4	5	3	3	0.04028	0.02532	0.0641	2	TFNIIYRALEFSLLDAGVASKTNELAQR	AVEYPDSDDKHRWHIK	0.81114	TFNIIYRALEFSLLDAGVASKTNELAQR-AVEYPDSDDKHRWHIK	0.13682	0.06131	0.07551	a21-b10	xlink	3.10041	1.5502	0.02764	0	0.05906	0.05776	138.068		21
YB_03_72	3183	GSFMGKKYFQTE-KKEPLQDSAVSE-a7-b1	sp|P11709|BIK1_YEAST	decoy_reverse_sp|P11709|BIK1_YEAST	9.91	0.97224	-0.01222		4	6.2	6.2	0.587156	182.614	3.9041	16.8258	2.11111	1.97454	3.23327	1.25737	1.97925	2889.43	2889.41	723.365	1	1	4	3	3	2	0.05939	0.07407	0.04762	2	GSFMGKKYFQTE	KKEPLQDSAVSE	0.86806	GSFMGKKYFQTE-KKEPLQDSAVSE	0.0841	0.06538	0.01872	a7-b1	xlink	1.77421	0.887104	0.01529	0	0.09109	0.12813	138.068		7
YB_03_72	3527	NKVQITETPLMAKNKSVLD-VVTKHE-a13-b4	sp|P32526|KAR9_YEAST	decoy_reverse_sp|P40013|BIM1_YEAST	9.91	0.97679	-0.0102		5	5.5	5.5	1.07368	173.836	26.7381	234.763	3.0407	2.68168	0.17793	7.26052	2.04268	2977.63	2977.62	596.534	2	1	2	2	0	1	0.0339	0.01724	0.06667	2	NKVQITETPLMAKNKSVLD	VVTKHE	1.52739	NKVQITETPLMAKNKSVLD-VVTKHE	0.09716	0.00891	0.08824	a13-b4	xlink	2.21195	1.10598	0.03449	0	0.01432	0.0126	138.068		13
YB_03_73	2677	KLGRKKSIEILDE-IKENEE-a6-b2	decoy_reverse_sp|P32526|KAR9_YEAST	sp|P11709|BIK1_YEAST	9.91	0.96309	-0.01633		3	6.4	-6.4	1.36283	34.4604	-96.2896	110.971	2.05068	3.0268	0.16449	4.51804	0.4934	2426.31	2426.33	809.778	2	1	2	1	0	0	0.04862	0.04255	0.05556	5	KLGRKKSIEILDE	IKENEE	0.9903	KLGRKKSIEILDE-IKENEE	0.02812	0.02479	0.00333	a6-b2	xlink	0.760656	0.380328	0.00425	0	0.24641	-0.02208	138.068		6
YB_03_73	3523	HTLMKENDFLTISE-GDSNKTPE-a5-b5	decoy_reverse_sp|P32526|KAR9_YEAST	sp|P32526|KAR9_YEAST	9.91	0.94893	-0.02276		3	9.5	-9.5	0.403101	30.1538	6.71097	141.698	2.50522	2.00024	0.51806	5.30295	2.19964	2661.22	2661.25	888.082	1	1	2	3	1	2	0.07242	0.03846	0.13636	1	HTLMKENDFLTISE	GDSNKTPE	2.20823	HTLMKENDFLTISE-GDSNKTPE	0.03206	0.00487	0.02719	a5-b5	xlink	0.632125	0.316062	0.00749	0	0.18768	0.13409	138.068		5
YB_03_73	5534	SNGFKAAFVADGLNGLIMGKGD-IYIENWIRKVLEID-a20-b9	decoy_reverse_sp|P11709|BIK1_YEAST	decoy_reverse_sp|P32526|KAR9_YEAST	9.91	0.96095	-0.0173		4	5.1	-5.1	1.36283	64.0535	42.3436	117.883	2.11278	2.94342	1.74221	2.86731	0.89818	4122.13	4122.15	1031.54	2	1	5	2	3	1	0.03702	0.04386	0.03125	2	SNGFKAAFVADGLNGLIMGKGD	IYIENWIRKVLEID	0.51337	SNGFKAAFVADGLNGLIMGKGD-IYIENWIRKVLEID	0.04187	0.0236	0.01827	a20-b9	xlink	1.06686	0.533428	0.00778	0	0.20199	0.07752	138.068		20
YB_03_73	7158	NLEFLQWLKKHWIRHKD-AGVASKTNE-a16-b6	sp|P40013|BIM1_YEAST	sp|P32526|KAR9_YEAST	9.91	0.9751	-0.01095		4	9.3	-9.3	1.36283	64.6766	-39.0856	148.289	2.5527	1.5647	0.17703	7.12888	1.34022	3303.72	3303.75	826.938	2	2	2	3	0	1	0.04364	0.02222	0.08571	4	NLEFLQWLKKHWIRHKD	AGVASKTNE	1.09894	NLEFLQWLKKHWIRHKD-AGVASKTNE	0.0385	0.00602	0.03248	a16-b6	xlink	1.56947	0.784733	0.00937	0	0.16683	0.01627	138.068		16
YB_03_74	947	FYFNKLRDIE-QQKHDIE-a5-b3	sp|P40013|BIM1_YEAST	decoy_reverse_sp|P11709|BIK1_YEAST	9.91	0.98096	-0.00835		3	5.3	5.3	1.22353	17.6872	-51.1103	66.5195	1.87377	2.38702	0.41953	4.0744	0.61413	2378.2	2378.19	793.742	1	1	1	1	0	0	0.03742	0.02941	0.04762	1	FYFNKLRDIE	QQKHDIE	0.7602	FYFNKLRDIE-QQKHDIE	0.0143	0.00715	0.00715	a5-b3	xlink	1.43995	0.719976	0.00268	0	0.27706	-0.01477	138.068		5
YB_03_74	3091	QFELHKTKWAKE-LINEGVYKFND-a8-b8	sp|P11709|BIK1_YEAST	sp|P40013|BIM1_YEAST	9.91	0.982	-0.00789		6	8.6	8.6	1.22353	68.6072	-33.828	177.482	2.47488	7.04251	0.36244	2.08933	0.40524	2992.56	2992.53	499.768	4	1	4	1	0	0	0.03036	0.05714	0.01613	3	QFELHKTKWAKE	LINEGVYKFND	0.90106	QFELHKTKWAKE-LINEGVYKFND	0.03447	0.02274	0.01172	a8-b8	xlink	1.14148	0.57074	0.00619	0	0.17646	-0.01566	138.068		8
YB_03_74	5826	VNPNLTLKWTNTHADSNKRSD-KELVSID-a18-b1	decoy_reverse_sp|P11709|BIK1_YEAST	decoy_reverse_sp|P32526|KAR9_YEAST	9.91	0.96095	-0.0173		5	1.4	-1.4	1.22353	201.768	-9.10827	53.5851	2.34003	3.04036	1.16904	4.48227	0.66844	3350.71	3350.71	671.149	2	1	4	1	2	0	0.02719	0.0303	0.02439	4	VNPNLTLKWTNTHADSNKRSD	KELVSID	0.68027	VNPNLTLKWTNTHADSNKRSD-KELVSID	0.0981	0.06347	0.03463	a18-b1	xlink	2.42032	1.21016	0.02029	0	0.05951	0.0551	138.068		18
YB_03_74	6895	KWLTLQLETNPKVFIE-LPMNRVKFNATAEYE-a1-b7	decoy_reverse_sp|P32526|KAR9_YEAST	sp|P40013|BIM1_YEAST	9.91	0.97468	-0.01114		4	3.1	3.1	1.22353	174.595	-24.079	179.147	1.95028	2.23819	2.40052	1.63078	1.53162	3878.04	3878.03	970.519	2	1	5	3	3	2	0.0474	0.05618	0.04	2	KWLTLQLETNPKVFIE	LPMNRVKFNATAEYE	0.91927	KWLTLQLETNPKVFIE-LPMNRVKFNATAEYE	0.11271	0.08034	0.03237	a1-b7	xlink	1.03733	0.518666	0.02023	0	0.11589	0.07969	138.068		1
YB_03_74	7229	KNLGEHGTVPNQGGYANSNGEVNGNE-LTKSQETIGSLNEE-a1-b3	sp|P40013|BIM1_YEAST	sp|P40013|BIM1_YEAST	9.91	0.01235	-1.90849		6	9.8	-9.8	0.454545	285.083	-74.6091	196.84	1.07669	0.6836	0.37119	1.20106	2.0509	4340.98	4341.03	724.505	2	1	3	3	1	2	0.02636	0.01829	0.03797	1	KNLGEHGTVPNQGGYANSNGEVNGNE	LTKSQETIGSLNEE	0.4936	KNLGEHGTVPNQGGYANSNGEVNGNE-LTKSQETIGSLNEE	0.10473	0.06417	0.04057	a1-b3	xlink	0.962082	0.481041	0.01951	0	0.10385	0.07779	138.068		1
YB_03_74	7681	VASLTKKLEE-K7-156	sp|P11709|BIK1_YEAST		9.91	1	0		3	2.1	-2.1	0.0444444	23.6214	-124.316	173.664	3.27748	4.77535	1.77961	0	0	1272.71	1272.72	425.246	0	0	2	-	0	0	0.04762	0.04762	0	2	VASLTKKLEE		1	VASLTKKLEE	0.06275	0.06275	0	a7	monolink	0.52091	0.52091	0.03137	0	0.10692	0.13831	156.079		7	1>
YB_03_74	8191	SLSKEYQNLSKE-TSSKLE-a11-b4	sp|P11709|BIK1_YEAST	decoy_reverse_sp|P11709|BIK1_YEAST	9.91	0.97224	-0.01222		4	5.6	-5.6	0.454545	33.8303	-92.2871	159.878	3.86041	2.63347	3.23327	7.69364	1.88127	2226.11	2226.13	557.536	1	1	4	2	3	1	0.07614	0.06667	0.08696	2	SLSKEYQNLSKE	TSSKLE	2.25694	SLSKEYQNLSKE-TSSKLE	0.03909	0.02735	0.01173	a11-b4	xlink	1.35442	0.677209	0.00693	0	0.06854	0.05365	138.068		11
YB_03_74	8701	TSLPTEIPFGHLKPTVKALKTVPTFLQHLE-MSAGIGESRTELLTWLNGLLNLNYKKIE-a17-b25	decoy_reverse_sp|P32526|KAR9_YEAST	sp|P40013|BIM1_YEAST	9.91	0.97468	-0.01114		6	4.9	4.9	1.22353	436.799	-15.5353	130.137	0.82494	0.20845	0.62003	0.08051	2.39079	6642.65	6642.62	1108.12	1	0	2	3	1	3	0.0174	0.01342	0.02256	4	TSLPTEIPFGHLKPTVKALKTVPTFLQHLE	MSAGIGESRTELLTWLNGLLNLNYKKIE	0.15122	TSLPTEIPFGHLKPTVKALKTVPTFLQHLE-MSAGIGESRTELLTWLNGLLNLNYKKIE	0.21013	0.04054	0.16959	a17-b25	xlink	2.77606	1.38803	0.03906	0	-0.00808	0.03585	138.068		17
YB_03_75	1582	KIKQLEQAQAQTAVE-KWAKTKHQE-a3-b6	sp|P11709|BIK1_YEAST	decoy_reverse_sp|P11709|BIK1_YEAST	9.91	0.97224	-0.01222		5	9.4	-9.4	0.447853	160.275	-68.8877	115.818	1.76866	2.09527	0.8407	2.67905	1.45962	2976.58	2976.6	596.323	2	1	3	2	1	1	0.03612	0.03261	0.04	3	KIKQLEQAQAQTAVE	KWAKTKHQE	0.95062	KIKQLEQAQAQTAVE-KWAKTKHQE	0.0703	0.06375	0.00655	a3-b6	xlink	1.14624	0.57312	0.01086	0	0.15598	0.02935	138.068		3
YB_03_75	3433	QYKGTVSTLEIERE-RLKEYFFNRSE-a3-b3	sp|P40013|BIM1_YEAST	decoy_reverse_sp|P40013|BIM1_YEAST	9.91	0.98849	-0.00503		5	6.5	6.5	0.447853	163.871	45.2867	175.355	1.93987	3.12906	0.95237	2.43553	1.24252	3277.68	3277.66	656.544	2	1	3	2	1	1	0.03257	0.03448	0.03077	3	QYKGTVSTLEIERE	RLKEYFFNRSE	0.79588	QYKGTVSTLEIERE-RLKEYFFNRSE	0.06769	0.04135	0.02634	a3-b3	xlink	1.35163	0.675813	0.01216	0	0.13537	0.0377	138.068		3
YB_03_75	5779	RKANHNTTSDWKPDNGHMND-LLQRKHLQYKRLQKQAE-a12-b14	sp|P11709|BIK1_YEAST	decoy_reverse_sp|P11709|BIK1_YEAST	9.91	0.97224	-0.01222		6	1.1	-1.1	0.447853	172.625	-107.965	145.687	2.45316	2.80922	0.73005	3.289	2.98434	4654.36	4654.37	776.735	2	2	3	5	1	3	0.03755	0.02679	0.05263	4	RKANHNTTSDWKPDNGHMND	LLQRKHLQYKRLQKQAE	1.43707	RKANHNTTSDWKPDNGHMND-LLQRKHLQYKRLQKQAE	0.11509	0.03039	0.0847	a12-b14	xlink	1.71939	0.859697	0.02187	0	0.07455	0.03819	138.068		12
YB_03_75	9636	IMQFPSESTRYNKSD-KLIRCKFQDNLE-a13-b6	decoy_reverse_sp|P32526|KAR9_YEAST	sp|P40013|BIM1_YEAST	9.91	0.97468	-0.01114		4	7.7	7.7	1.21296	101.563	-81.6614	113.976	2.31619	1.78404	0.74457	4.75691	1.97925	3502.75	3502.72	876.695	1	2	2	4	1	2	0.04307	0.02597	0.07143	1	IMQFPSESTRYNKSD	KLIRCKFQDNLE	0.91667	IMQFPSESTRYNKSD-KLIRCKFQDNLE	0.08838	0.0401	0.04828	a13-b6	xlink	1.41877	0.709387	0.01644	0	0.14595	0.07886	138.068		13
YB_03_76	1486	LLTWLNGLLNLNYKKIEE-FSKDDQD-a14-b3	sp|P40013|BIM1_YEAST	sp|P32526|KAR9_YEAST	9.91	0.9751	-0.01095		5	0.6	0.6	1.02857	61.1957	66.804	256.182	2.87675	1.12439	2.4178	4.57259	3.39223	3164.63	3164.63	633.934	1	1	4	3	3	2	0.05405	0.03604	0.08108	3	LLTWLNGLLNLNYKKIEE	FSKDDQD	1.83925	LLTWLNGLLNLNYKKIEE-FSKDDQD	0.06388	0.03431	0.02957	a14-b3	xlink	1.89057	0.945285	0.01393	0	0.12822	0.09188	138.068		14
YB_03_76	2125	TAGIGDHNKDHNIQTLILYTE-REKEID-a9-b3	decoy_reverse_sp|P40013|BIM1_YEAST	sp|P11709|BIK1_YEAST	9.91	0.98322	-0.00735		5	5.6	5.6	1.02857	122.851	-16.7772	74.2555	2.9565	2.74943	0.52824	6.50564	2.04268	3278.66	3278.64	656.74	2	1	3	2	1	1	0.03873	0.02326	0.06452	1	TAGIGDHNKDHNIQTLILYTE	REKEID	1.55896	TAGIGDHNKDHNIQTLILYTE-REKEID	0.04723	0.01577	0.03146	a9-b3	xlink	3.35999	1.68	0.01471	0	0.07435	0.03696	138.068		9
YB_03_76	3874	NTSLTFPPPKSMMRIVSRLKNITPSPTME-LHSSKQLE-a20-b5	decoy_reverse_sp|P11709|BIK1_YEAST	decoy_reverse_sp|P11709|BIK1_YEAST	9.91	0.02937	-1.53211		6	0.6	-0.6	0.579832	257.119	-123.008	184.926	1.84518	0.62128	1.23198	3.66112	1.86632	4351.27	4351.27	726.22	2	1	5	2	3	1	0.04018	0.02825	0.05714	1	NTSLTFPPPKSMMRIVSRLKNITPSPTME	LHSSKQLE	0.90016	NTSLTFPPPKSMMRIVSRLKNITPSPTME-LHSSKQLE	0.08151	0.05517	0.02634	a20-b5	xlink	1.32661	0.663306	0.01747	0	0.06261	0.03519	138.068		20
YB_03_76	7078	SDKYNRFSPMFD-TFLKQNE-a3-b4	sp|P32526|KAR9_YEAST	decoy_reverse_sp|P11709|BIK1_YEAST	9.91	0.96159	-0.01701		3	3.6	-3.6	1.02857	17.1635	-31.0879	177.375	2.99013	2.89649	0.6592	7.99423	0.41061	2522.17	2522.18	841.731	2	2	3	2	1	0	0.08076	0.06522	0.1	3	SDKYNRFSPMFD	TFLKQNE	1.54124	SDKYNRFSPMFD-TFLKQNE	0.02121	0.00701	0.0142	a3-b4	xlink	1.06936	0.534682	0.00451	0	0.1657	0.04685	138.068		3
YB_03_76	8666	FLTISESLVEKWLTLQLE-NEKSPD-a11-b3	decoy_reverse_sp|P32526|KAR9_YEAST	sp|P32526|KAR9_YEAST	9.91	0.94893	-0.02276		5	7.7	7.7	0.579832	48.5669	-10.6466	226.808	3.59082	2.94259	1.41511	6.28892	3.71665	2974.57	2974.54	595.921	2	1	4	3	2	2	0.05932	0.03636	0.09677	3	FLTISESLVEKWLTLQLE	NEKSPD	2.39198	FLTISESLVEKWLTLQLE-NEKSPD	0.03308	0.0187	0.01439	a11-b3	xlink	1.32819	0.664097	0.0075	0	0.08043	0.05893	138.068		11
YB_03_76	8816	NKKNLFLKRESTD-SNKRSDLSMIE-a3-b3	decoy_reverse_sp|P32526|KAR9_YEAST	decoy_reverse_sp|P11709|BIK1_YEAST	9.91	0.96095	-0.0173		5	0.4	-0.4	1.02857	102.639	-46.7426	243.525	2.50812	4.05132	1.93275	2.88317	1.16523	3008.56	3008.56	602.72	2	1	4	2	2	1	0.03978	0.05063	0.03125	2	NKKNLFLKRESTD	SNKRSDLSMIE	1.00494	NKKNLFLKRESTD-SNKRSDLSMIE	0.13451	0.07664	0.05787	a3-b3	xlink	2.34378	1.17189	0.02434	0	0.12029	0.09835	138.068		3
YB_03_76	9192	SMINHEVNPNLTLKWTNTHAD-EIKENE-a14-b3	decoy_reverse_sp|P11709|BIK1_YEAST	sp|P11709|BIK1_YEAST	9.91	0.97224	-0.01222		4	5.9	5.9	0.579832	39.8136	75.3857	100.078	2.53927	1.68662	0.98272	5.60645	1.88127	3332.62	3332.6	834.162	2	1	4	2	2	1	0.05556	0.03704	0.08333	1	SMINHEVNPNLTLKWTNTHAD	EIKENE	1.61565	SMINHEVNPNLTLKWTNTHAD-EIKENE	0.02579	0.01623	0.00956	a14-b3	xlink	1.0539	0.526952	0.00581	0	0.17919	0.11892	138.068		14
YB_03_76A	765	NITNITTLQTILQKK-GFQLINIGIPCKR-a14-b12	sp|P32526|KAR9_YEAST	decoy_reverse_sp|P11709|BIK1_YEAST	9.91	0.96111	-0.01723		4	7.7	-7.7	0.527778	55.0443	-25.9886	81.3438	3.17512	8.02468	1.04727	2.47294	1.15561	3380.9	3380.92	846.232	4	1	4	1	0	0	0.02787	0.05128	0.01515	1	NITNITTLQTILQKK	GFQLINIGIPCKR	0.8146	NITNITTLQTILQKK-GFQLINIGIPCKR	0.05103	0.04634	0.0047	a14-b12	xlink	0.915935	0.457968	0.00878	0	0.12135	-0.01465	138.068		14
YB_03_77	538	IDHLKQQLE-QQKHDIE-a5-b3	sp|P11709|BIK1_YEAST	decoy_reverse_sp|P11709|BIK1_YEAST	9.91	0.97224	-0.01222		4	0.2	-0.2	0.416667	8.26999	48.8238	74.9738	3.57356	7.72809	0.44701	5.53562	0.58352	2157.11	2157.11	540.284	2	1	2	1	0	0	0.0426	0.05263	0.03448	1	IDHLKQQLE	QQKHDIE	1.12749	IDHLKQQLE-QQKHDIE	0.01485	0.01155	0.0033	a5-b3	xlink	0.828982	0.414491	0.00255	0	0.12197	0.03297	138.068		5
YB_03_77	1823	LINEGVYKFNDE-KEEGNQIE-a8-b1	sp|P40013|BIM1_YEAST	decoy_reverse_sp|P40013|BIM1_YEAST	9.91	0.98849	-0.00503		3	5.2	5.2	0.416667	28.4039	-36.3859	81.4066	3.3747	1.8692	3.71259	4.2813	3.63572	2523.21	2523.2	842.079	1	2	5	5	4	3	0.14086	0.11905	0.16667	1	LINEGVYKFNDE	KEEGNQIE	2.99479	LINEGVYKFNDE-KEEGNQIE	0.03401	0.01214	0.02187	a8-b1	xlink	0.701863	0.350931	0.00681	0	0.08894	0.30567	138.068		8
YB_03_77	2666	KWAKTKHQELE-LHSSKQLERE-a6-b5	decoy_reverse_sp|P11709|BIK1_YEAST	decoy_reverse_sp|P11709|BIK1_YEAST	9.91	0.02937	-1.53211		3	9.2	-9.2	0.416667	12.7753	19.9161	103.385	2.6612	5.91036	0.22136	4.25533	0.25775	2760.43	2760.46	921.151	3	2	3	2	0	0	0.06815	0.07895	0.05882	5	KWAKTKHQELE	LHSSKQLERE	2.3595	KWAKTKHQELE-LHSSKQLERE	0.03147	0.01379	0.01768	a6-b5	xlink	0.569386	0.284693	0.00577	0	0.20759	-0.02654	138.068		6
YB_03_77	3967	EFAQKVRNYITGISDCE-TINAKVVKD-a5-b8	decoy_reverse_sp|P40013|BIM1_YEAST	decoy_reverse_sp|P32526|KAR9_YEAST	9.91	0.9764	-0.01037		3	0.1	-0.1	1.02326	80.4883	105.634	143.092	2.23718	5.52391	0.7145	1.54447	1.16584	3153.6	3153.6	1052.21	3	0	3	0	0	0	0	0.04348	0	3	EFAQKVRNYITGISDCE	TINAKVVKD	0.25952	EFAQKVRNYITGISDCE-TINAKVVKD	0.10847	0.10847	0	a5-b8	xlink	0.944284	0.472142	0.01508	0	0.18297	-0.01512	138.068		5
YB_03_77	4259	LRFENSFMRDYKE-IDHLKQQLELE-a12-b5	decoy_reverse_sp|P32526|KAR9_YEAST	sp|P11709|BIK1_YEAST	9.91	0.96309	-0.01633		3	7.2	-7.2	1.02326	121.726	-82.7482	146.616	2.87492	3.6632	1.29444	3.84348	2.69855	3236.59	3236.62	1079.87	3	2	5	5	2	3	0.11038	0.09259	0.13158	1	LRFENSFMRDYKE	IDHLKQQLELE	2.18593	LRFENSFMRDYKE-IDHLKQQLELE	0.04485	0.02211	0.02273	a12-b5	xlink	1.95565	0.977823	0.00822	0	0.07128	0.17102	138.068		12
YB_03_77	5473	LHKTKWAKEREQLKMHND-KLGRKKSIEILDE-a14-b5	sp|P11709|BIK1_YEAST	decoy_reverse_sp|P32526|KAR9_YEAST	9.91	0.96309	-0.01633		4	2	-2	1.02326	62.8845	-136.222	161.604	2.26519	4.03653	1.22956	2.89649	0.89818	3957.15	3957.16	990.296	4	2	6	3	2	1	0.05618	0.06522	0.04839	2	LHKTKWAKEREQLKMHND	KLGRKKSIEILDE	1.06107	LHKTKWAKEREQLKMHND-KLGRKKSIEILDE	0.07595	0.04525	0.0307	a14-b5	xlink	0.946721	0.473361	0.01374	0	0.18732	0.05795	138.068		14
YB_03_77	5646	TGFSYLKKFVRLNNGGTGFLETAGIGD-RKANHNTTSDWKPD-a8-b2	decoy_reverse_sp|P40013|BIM1_YEAST	sp|P11709|BIK1_YEAST	9.91	0.98322	-0.00735		5	3.1	-3.1	1.02326	353.236	-18.4936	208.964	1.281	0.35436	0.96113	0.3347	3.47379	4668.32	4668.34	934.672	1	0	3	3	2	3	0.02721	0.01974	0.0375	4	TGFSYLKKFVRLNNGGTGFLETAGIGD	RKANHNTTSDWKPD	0.48553	TGFSYLKKFVRLNNGGTGFLETAGIGD-RKANHNTTSDWKPD	0.32347	0.16297	0.16049	a8-b2	xlink	3.79838	1.89919	0.06523	0	0.00322	0.04858	138.068		8
YB_03_77	5982	TITGHGNGNGGALLRFVKKVESILYATAEGFE-NKKNLFLKRESTDE-a18-b3	sp|P40013|BIM1_YEAST	decoy_reverse_sp|P32526|KAR9_YEAST	9.91	0.97468	-0.01114		5	2.2	-2.2	1.02326	366.027	6.81929	146.022	1.41709	0.80497	0.09243	2.36656	2.4044	5207.71	5207.73	1042.55	1	1	1	3	0	2	0.01526	0.00559	0.04167	3	TITGHGNGNGGALLRFVKKVESILYATAEGFE	NKKNLFLKRESTDE	0.40707	TITGHGNGNGGALLRFVKKVESILYATAEGFE-NKKNLFLKRESTDE	0.28412	0.00271	0.28141	a18-b3	xlink	2.33198	1.16599	0.08441	0	-0.02953	0.02944	138.068		18
YB_03_77	5983	TITGHGNGNGGALLRFVKKVESILYATAEGFE-NKKNLFLKRESTDE-a19-b3	sp|P40013|BIM1_YEAST	decoy_reverse_sp|P32526|KAR9_YEAST	9.91	0.97468	-0.01114		5	2.2	-2.2	1.02326	366.027	6.81929	146.022	1.41709	0.80497	0.09243	2.36656	2.4044	5207.71	5207.73	1042.55	1	1	1	3	0	2	0.01526	0.00559	0.04167	4	TITGHGNGNGGALLRFVKKVESILYATAEGFE	NKKNLFLKRESTDE	0.40707	TITGHGNGNGGALLRFVKKVESILYATAEGFE-NKKNLFLKRESTDE	0.28412	0.00271	0.28141	a19-b3	xlink	2.33198	1.16599	0.08441	0	-0.02953	0.02944	138.068		19
YB_03_77A	3665	ESTDETSLPTEIPFGHLKPTVKALK-KMGDSNGFK-a22-b1	decoy_reverse_sp|P32526|KAR9_YEAST	decoy_reverse_sp|P11709|BIK1_YEAST	9.91	0.96173	-0.01694		5	7.4	7.4	0.535211	123.434	231.089	111.912	2.0282	1.96752	0.58919	4.23727	1.31881	3858	3857.98	772.609	1	1	1	1	0	0	0.01076	0.00637	0.01818	2	ESTDETSLPTEIPFGHLKPTVKALK	KMGDSNGFK	0.34864	ESTDETSLPTEIPFGHLKPTVKALK-KMGDSNGFK	0.0837	0.06275	0.02095	a22-b1	xlink	1.38634	0.69317	0.01495	0	0.16448	-0.00307	138.068		22
YB_03_77A	3894	DESGDSMINHEVNPNLTLKWTNTHADSNKR-KIPKPK-a19-b4	decoy_reverse_sp|P11709|BIK1_YEAST	sp|P32526|KAR9_YEAST	9.91	0.96111	-0.01723		4	4.4	4.4	0.535211	177.3	5.80858	151.768	1.69455	1.68222	0.57821	2.07124	2.44652	4270.16	4270.14	1068.55	4	0	6	1	2	1	0.04608	0.03822	0.05556	4	DESGDSMINHEVNPNLTLKWTNTHADSNKR	KIPKPK	0.86111	DESGDSMINHEVNPNLTLKWTNTHADSNKR-KIPKPK	0.06138	0.03726	0.02412	a19-b4	xlink	1.76378	0.881891	0.01722	0	0.13718	0.09257	138.068		19
YB_03_78A	249	ILIKSSASNK-DYKEMILYK-a4-b3	sp|P32526|KAR9_YEAST	decoy_reverse_sp|P32526|KAR9_YEAST	9.91	0.93622	-0.02862		3	8.4	8.4	0.5	32.7813	-6.90442	86.1666	2.95522	2.78523	0.25775	6.79671	1.98118	2399.32	2399.3	800.782	1	3	1	5	0	2	0.06988	0.03125	0.15625	1	ILIKSSASNK	DYKEMILYK	3.02778	ILIKSSASNK-DYKEMILYK	0.03973	0.01038	0.02935	a4-b3	xlink	1.13015	0.565073	0.00743	0	0.15172	0.06659	138.068		4
YB_03_78A	290	GKLTEVSTNAPTK-KMGDSNGFK-a2-b1	decoy_reverse_sp|P32526|KAR9_YEAST	decoy_reverse_sp|P11709|BIK1_YEAST	9.91	0.96173	-0.01694		3	10	10	0.759494	30.0065	75.8324	132.642	3.55078	4.77824	1.29444	6.14927	1.98118	2465.27	2465.25	822.765	2	2	4	4	2	2	0.09376	0.07692	0.11429	1	GKLTEVSTNAPTK	KMGDSNGFK	2.44357	GKLTEVSTNAPTK-KMGDSNGFK	0.04148	0.02147	0.02001	a2-b1	xlink	0.976796	0.488398	0.00775	0	0.0983	0.06918	138.068		2
YB_03_78A	492	NIEDQFELHKTK-AQLLKLGKK-a10-b5	sp|P11709|BIK1_YEAST	decoy_reverse_sp|P32526|KAR9_YEAST	9.91	0.96225	-0.01671		4	7.5	-7.5	0.759494	84.182	-9.1028	13.3518	1.95075	1.5212	0.31318	5.51592	0.45269	2636.47	2636.49	660.125	1	2	1	2	0	0	0.02987	0.01695	0.05263	2	NIEDQFELHKTK	AQLLKLGKK	0.7909	NIEDQFELHKTK-AQLLKLGKK	0.04199	0.00194	0.04004	a10-b5	xlink	1.06242	0.531212	0.0088	0	0.20713	0.01027	138.068		10
YB_03_78A	682	KSAITKNSSASK-LERIITDKYTK-a1-b8	decoy_reverse_sp|P32526|KAR9_YEAST	decoy_reverse_sp|P32526|KAR9_YEAST	9.91	0.06275	-1.20235		3	3.4	3.4	0.5	115.151	63.2582	168.136	1.7747	1.86473	0.22672	4.14546	0.8619	2737.53	2737.52	913.518	1	2	1	3	0	1	0.03904	0.02083	0.07317	3	KSAITKNSSASK	LERIITDKYTK	1.20667	KSAITKNSSASK-LERIITDKYTK	0.18376	0.0062	0.17756	a1-b8	xlink	1.00252	0.501259	0.03483	0	0.17755	0.04362	138.068		1
YB_03_78A	1220	KHLQYKR-K6-156	decoy_reverse_sp|P11709|BIK1_YEAST		9.91	1	0		3	1.8	-1.8	0.0657895	10.9456	325.991	438.529	3.56986	4.19629	2.94344	0	0	1127.64	1127.65	376.889	0	0	3	-	0	0	0.1	0.1	0	1	KHLQYKR		3.06122	KHLQYKR	0.0379	0.0379	0	a6	monolink	0.363704	0.363704	0.02707	0	0.09821	0.09218	156.079		6	0>
YB_03_78A	2280	FYTANTYNEEFAQKVR-SAITKNSSASK-a14-b5	decoy_reverse_sp|P40013|BIM1_YEAST	decoy_reverse_sp|P32526|KAR9_YEAST	9.91	0.97653	-0.01031		4	3.2	-3.2	0.759494	32.0544	16.2189	119.766	3.47248	2.30266	0.19054	11.0536	0.34307	3210.57	3210.58	803.651	2	4	2	4	0	0	0.04628	0.0241	0.08889	1	FYTANTYNEEFAQKVR	SAITKNSSASK	1.22837	FYTANTYNEEFAQKVR-SAITKNSSASK	0.03546	0.00845	0.02701	a14-b5	xlink	1.27361	0.636805	0.00732	0	0.11499	-0.02561	138.068		14
YB_03_78A	3427	EPLQDSAVSETSSKLETFLKQNELYSK-LEEANEKIK-a14-b7	decoy_reverse_sp|P11709|BIK1_YEAST	sp|P11709|BIK1_YEAST	9.91	0.97698	-0.01011		3	9.4	-9.4	0.5	147.848	0.816942	43.3546	3.07721	1.31713	1.98111	2.71362	6.29697	4281.14	4281.18	1428.05	3	1	6	4	3	3	0.09492	0.05405	0.16667	1	EPLQDSAVSETSSKLETFLKQNELYSK	LEEANEKIK	1.40604	EPLQDSAVSETSSKLETFLKQNELYSK-LEEANEKIK	0.06332	0.04118	0.02214	a14-b7	xlink	1.50307	0.751537	0.01304	0	0.02211	0.21563	138.068		14
YB_03_78A	3517	MNIKPATSPNSSNAINPFFDPESPNKGK-TTMEPLSIPKNR-a26-b10	sp|P32526|KAR9_YEAST	sp|P11709|BIK1_YEAST	9.91	0.96163	-0.01699		6	9.6	9.6	0.759494	159.59	-18.6479	113.768	1.85184	2.09545	0.08811	4.76945	0.45435	4525.31	4525.26	755.225	4	3	4	3	0	0	0.03367	0.02381	0.04762	3	MNIKPATSPNSSNAINPFFDPESPNKGK	TTMEPLSIPKNR	0.96372	MNIKPATSPNSSNAINPFFDPESPNKGK-TTMEPLSIPKNR	0.04394	0.03534	0.0086	a26-b10	xlink	0.809243	0.404622	0.0072	0	0.15512	-0.00381	138.068		26
YB_03_78A	3616	YWHNKDKELVSIDK-LETFLKQNELYSK-a5-b6	decoy_reverse_sp|P32526|KAR9_YEAST	decoy_reverse_sp|P11709|BIK1_YEAST	9.91	0.96173	-0.01694		3	5.8	5.8	0.759494	20.7169	6.20774	132.63	3.10648	7.84806	1.08672	2.31262	1.17853	3523.84	3523.82	1175.62	4	1	5	2	1	1	0.06211	0.09259	0.04167	1	YWHNKDKELVSIDK	LETFLKQNELYSK	1.06116	YWHNKDKELVSIDK-LETFLKQNELYSK	0.03243	0.02263	0.0098	a5-b6	xlink	1.0309	0.515452	0.00582	0	0.15481	0.01378	138.068		5
YB_03_78A	4397	QKQFFDAENEQLLAVVSQLHEEIKENEER-MNIKAQLLKLGK-a24-b4	sp|P11709|BIK1_YEAST	decoy_reverse_sp|P32526|KAR9_YEAST	9.91	0.96225	-0.01671		4	3.4	-3.4	0.759494	148.84	-39.4095	85.6467	2.91205	4.97457	0.85999	4.06294	1.75069	4993.61	4993.62	1249.41	3	1	3	1	0	0	0.02248	0.02174	0.02326	3	QKQFFDAENEQLLAVVSQLHEEIKENEER	MNIKAQLLKLGK	0.32224	QKQFFDAENEQLLAVVSQLHEEIKENEER-MNIKAQLLKLGK	0.0872	0.068	0.0192	a24-b4	xlink	2.25938	1.12969	0.0147	0	0.06029	0.00745	138.068		24
YB_03_79A	1132	GFQLINIGIPCKRQYR-IITDKYTK-a12-b5	decoy_reverse_sp|P11709|BIK1_YEAST	decoy_reverse_sp|P32526|KAR9_YEAST	9.91	0.96173	-0.01694		4	9.8	-9.8	0.806452	50.1019	-13.9967	132.18	2.73178	4.67909	1.41531	3.354	1.47873	3080.65	3080.68	771.171	4	1	6	2	2	1	0.06601	0.07407	0.05882	1	GFQLINIGIPCKRQYR	IITDKYTK	1.17188	GFQLINIGIPCKRQYR-IITDKYTK	0.03049	0.01853	0.01196	a12-b5	xlink	1.10105	0.550524	0.00579	0	0.16329	0.02715	138.068		12
YB_03_80A	1900	NKEIAQMPVTTLK-VQITETPLMAKNK-a2-b11	decoy_reverse_sp|P32526|KAR9_YEAST	sp|P32526|KAR9_YEAST	9.91	0.93622	-0.02862		3	7.2	-7.2	0.493151	98.4554	-0.732637	91.1353	1.75465	2.45035	0.16449	4.23927	0.16449	3081.66	3081.68	1028.23	2	3	2	3	0	0	0.04804	0.03846	0.06	1	NKEIAQMPVTTLK	VQITETPLMAKNK	0.73964	NKEIAQMPVTTLK-VQITETPLMAKNK	0.05042	0.03478	0.01564	a2-b11	xlink	1.03137	0.515687	0.00917	0	0.20593	0.07208	138.068		2
YB_03_80A	2227	HDIELKERTIEYEAQR-LKEYFFNR-a6-b2	decoy_reverse_sp|P11709|BIK1_YEAST	decoy_reverse_sp|P40013|BIM1_YEAST	9.91	0.98569	-0.00626		3	2.3	2.3	1	95.6176	-9.30869	30.8767	2.95048	4.20592	0.95945	3.00085	3.63572	3282.67	3282.67	1095.23	3	1	5	4	2	3	0.10463	0.07937	0.13793	2	HDIELKERTIEYEAQR	LKEYFFNR	2.24609	HDIELKERTIEYEAQR-LKEYFFNR	0.08311	0.03818	0.04493	a6-b2	xlink	2.28999	1.14499	0.01746	0	0.08723	0.1149	138.068		6
YB_03_80A	2778	VSATTNTPRPKSPTNAINTIR-YNKSDDDQDK-a11-b3	decoy_reverse_sp|P40013|BIM1_YEAST	decoy_reverse_sp|P32526|KAR9_YEAST	9.91	0.97653	-0.01031		3	5.4	-5.4	1	49.2596	-58.2363	67.7849	1.84991	2.9542	1.13418	2.4544	0.85688	3602.76	3602.78	1201.93	3	1	6	2	3	1	0.06299	0.07143	0.05556	2	VSATTNTPRPKSPTNAINTIR	YNKSDDDQDK	0.95351	VSATTNTPRPKSPTNAINTIR-YNKSDDDQDK	0.03847	0.02987	0.00859	a11-b3	xlink	0.705059	0.35253	0.00643	0	0.23776	0.09229	138.068		11
YB_03_80A	4027	TPENSTTVALKGK-TLLTKQLSR-a11-b5	sp|P32526|KAR9_YEAST	decoy_reverse_sp|P32526|KAR9_YEAST	9.91	0.93622	-0.02862		5	2.2	-2.2	0.493151	141.211	-47.0092	312.348	2.40876	2.77445	1.00196	3.09552	2.76309	2541.43	2541.44	509.294	2	1	3	3	1	2	0.04935	0.03896	0.0625	2	TPENSTTVALKGK	TLLTKQLSR	1.36971	TPENSTTVALKGK-TLLTKQLSR	0.10089	0.01402	0.08687	a11-b5	xlink	1.81997	0.909987	0.02146	0	0.10549	0.03736	138.068		11
YB_03_81A	2461	FYTANTYNEEFAQKVR-DKELVSIDKNK-a14-b2	decoy_reverse_sp|P40013|BIM1_YEAST	decoy_reverse_sp|P32526|KAR9_YEAST	9.91	0.97653	-0.01031		3	7	7	0.820896	8.01162	2.94172	20.1055	2.98263	2.39206	0.43445	8.4522	0.65181	3405.73	3405.71	1136.25	1	3	1	3	0	0	0.03251	0.01515	0.06977	1	FYTANTYNEEFAQKVR	DKELVSIDKNK	0.71749	FYTANTYNEEFAQKVR-DKELVSIDKNK	0.01932	0.00358	0.01574	a14-b2	xlink	0.537335	0.268668	0.00406	0	0.17911	0.00804	138.068		14
YB_03_72	2158	KEIDHLKQQLE-SNGFKAAFVAD-a1-b5	sp|P11709|BIK1_YEAST	decoy_reverse_sp|P11709|BIK1_YEAST	9.9	0.97224	-0.01222		4	5.5	5.5	0.587156	72.5493	-28.2937	56.6226	2.99978	4.23927	5.05323	2.35354	0.35307	2643.37	2643.35	661.85	3	1	7	1	4	0	0.05014	0.12069	0.02083	4	KEIDHLKQQLE	SNGFKAAFVAD	4.13223	KEIDHLKQQLE-SNGFKAAFVAD	0.04536	0.03618	0.00918	a1-b5	xlink	1.34463	0.672316	0.00825	0	0.11341	0.06179	138.068		1
YB_03_72	2899	KNKEIAQMPVTTLKHE-KIAEGEE-a3-b1	decoy_reverse_sp|P32526|KAR9_YEAST	decoy_reverse_sp|P40013|BIM1_YEAST	9.9	0.9764	-0.01037		3	7.4	-7.4	1.07368	44.2202	-101.25	341.338	2.81792	1.23926	1.94901	6.00432	2.07908	2778.43	2778.45	927.15	1	2	3	3	2	1	0.0733	0.04478	0.12	3	KNKEIAQMPVTTLKHE	KIAEGEE	3.0393	KNKEIAQMPVTTLKHE-KIAEGEE	0.04205	0.01757	0.02448	a3-b1	xlink	1.04963	0.524815	0.00961	0	0.15599	0.04004	138.068		3
YB_03_72	3984	KWAKTKHQELEIFD-FNEISKDHMD-a1-b6	decoy_reverse_sp|P11709|BIK1_YEAST	sp|P32526|KAR9_YEAST	9.9	0.96159	-0.01701		3	5.9	5.9	1.07368	90.7659	32.9999	107.161	3.50429	2.96977	1.83333	3.3656	5.84846	3144.54	3144.52	1049.19	2	1	4	5	2	4	0.09968	0.06557	0.15152	2	KWAKTKHQELEIFD	FNEISKDHMD	2.13265	KWAKTKHQELEIFD-FNEISKDHMD	0.05176	0.01564	0.03612	a1-b6	xlink	1.99686	0.998432	0.01032	0	0.02718	0.25669	138.068		1
YB_03_72	7581	TINAKVVKD-KIAEGE-a8-b1	decoy_reverse_sp|P32526|KAR9_YEAST	decoy_reverse_sp|P40013|BIM1_YEAST	9.9	0.9764	-0.01037		3	2.7	2.7	1.07368	12.7115	191.288	247.323	2.10516	2.33709	0.9736	3.64302	1.46692	1769.98	1769.98	591.002	1	1	2	2	1	1	0.07906	0.0625	0.1	2	TINAKVVKD	KIAEGE	3.39506	TINAKVVKD-KIAEGE	0.01337	0.00615	0.00722	a8-b1	xlink	0.526289	0.263145	0.00257	0	0.25619	0.01201	138.068		8
YB_03_72	7806	LHSSKQLERE-IIENNKD-a5-b6	decoy_reverse_sp|P11709|BIK1_YEAST	decoy_reverse_sp|P32526|KAR9_YEAST	9.9	0.96095	-0.0173		3	6.1	6.1	1.07368	30.4912	-61.213	169.256	1.66349	2.33709	0.25775	3.64302	0.41608	2208.15	2208.14	737.059	1	1	1	1	0	0	0.03656	0.02941	0.04545	1	LHSSKQLERE	IIENNKD	0.7602	LHSSKQLERE-IIENNKD	0.02417	0.01564	0.00852	a5-b6	xlink	0.987294	0.493647	0.0043	0	0.2849	-0.01992	138.068		5
YB_03_72	7942	QLKMHNDSLSKE-STISSKNE-a11-b6	sp|P11709|BIK1_YEAST	decoy_reverse_sp|P32526|KAR9_YEAST	9.9	0.96309	-0.01633		3	6.6	-6.6	1.07368	47.5488	-5.37637	89.5314	3.1381	2.17867	0.66935	8.59403	1.11037	2431.17	2431.19	811.399	1	2	2	3	1	1	0.07372	0.04167	0.13043	2	QLKMHNDSLSKE	STISSKNE	2.30035	QLKMHNDSLSKE-STISSKNE	0.04321	0.01549	0.02772	a11-b6	xlink	1.5351	0.767549	0.00865	0	0.12252	0.05276	138.068		11
YB_03_73	846	DKHRWHIKKLFENWQLQFD-ESTQIKTQLEPWLTNLKE-a2-b17	decoy_reverse_sp|P40013|BIM1_YEAST	sp|P32526|KAR9_YEAST	9.9	0.97679	-0.0102		4	8.7	-8.7	1.36283	271.28	-34.7429	156.992	1.68222	1.31617	3.63009	0.19065	1.59199	4862.48	4862.52	1216.63	2	0	6	2	4	2	0.03894	0.06522	0.02326	5	DKHRWHIKKLFENWQLQFD	ESTQIKTQLEPWLTNLKE	0.50058	DKHRWHIKKLFENWQLQFD-ESTQIKTQLEPWLTNLKE	0.14702	0.09984	0.04719	a2-b17	xlink	3.0708	1.5354	0.02649	0	0.04653	0.14916	138.068		2
YB_03_73	3974	TKAGMFAGVDLLANIGKND-TSSKLE-a2-b4	sp|P11709|BIK1_YEAST	decoy_reverse_sp|P11709|BIK1_YEAST	9.9	0.97224	-0.01222		3	5.5	5.5	0.403101	62.2349	-75.4971	68.0311	3.66641	3.84019	0.74902	8.47076	1.60567	2735.42	2735.41	912.815	2	1	2	1	0	0	0.03904	0.02439	0.0625	1	TKAGMFAGVDLLANIGKND	TSSKLE	0.83295	TKAGMFAGVDLLANIGKND-TSSKLE	0.07133	0.05423	0.01709	a2-b4	xlink	1.85794	0.928969	0.01296	0	0.06661	-0.01627	138.068		2
YB_03_73	5396	RRSASTQSIKLSVIE-LHKTKWAKERE-a10-b8	decoy_reverse_sp|P11709|BIK1_YEAST	sp|P11709|BIK1_YEAST	9.9	0.97224	-0.01222		5	5.9	5.9	0.403101	167.518	-124.396	176.151	2.60081	3.14533	0.87468	3.98311	2.4001	3236.82	3236.8	648.372	1	1	2	3	1	2	0.03246	0.02247	0.04688	2	RRSASTQSIKLSVIE	LHKTKWAKERE	1.25528	RRSASTQSIKLSVIE-LHKTKWAKERE	0.10744	0.04629	0.06115	a10-b8	xlink	2.29062	1.14531	0.02043	0	0.06687	0.02605	138.068		10
YB_03_73	6738	SAVSETSSKLETFLKQNE-QYKGTVSTLE-a9-b3	decoy_reverse_sp|P11709|BIK1_YEAST	sp|P40013|BIM1_YEAST	9.9	0.98096	-0.00835		4	8.4	8.4	1.36283	113.437	-41.3484	171.966	1.8601	0.3836	0.15535	4.57015	2.33128	3259.66	3259.63	815.923	0	2	0	4	0	2	0	0	0.08696	4	SAVSETSSKLETFLKQNE	QYKGTVSTLE	0.75	SAVSETSSKLETFLKQNE-QYKGTVSTLE	0.05343	0	0.05343	a9-b3	xlink	1.26309	0.631547	0.0136	0	0.18174	0.05852	138.068		9
YB_03_73	7286	IEDQLNLAFKQKQQARRE-VASLTKKLE-a12-b7	decoy_reverse_sp|P11709|BIK1_YEAST	sp|P11709|BIK1_YEAST	9.9	0.97224	-0.01222		4	8.6	8.6	0.403101	20.1644	103.219	271.981	3.23265	1.25427	0.56736	9.76877	1.34022	3339.88	3339.85	835.978	1	3	2	4	1	1	0.04758	0.02151	0.10526	2	IEDQLNLAFKQKQQARRE	VASLTKKLE	2.00617	IEDQLNLAFKQKQQARRE-VASLTKKLE	0.02668	0.01082	0.01586	a12-b7	xlink	0.963697	0.481849	0.0058	0	0.14264	0.02118	138.068		12
YB_03_73	8349	LLTWLNGLLNLNYKKIE-STISSKNEGERVSRPE-a15-b6	sp|P40013|BIM1_YEAST	decoy_reverse_sp|P32526|KAR9_YEAST	9.9	0.97468	-0.01114		4	6.9	6.9	1.36283	61.2754	-37.2396	162.864	2.6785	2.95663	0.62053	5.70327	1.43356	3957.15	3957.12	990.295	2	3	3	5	1	2	0.04678	0.03371	0.06494	5	LLTWLNGLLNLNYKKIE	STISSKNEGERVSRPE	0.94311	LLTWLNGLLNLNYKKIE-STISSKNEGERVSRPE	0.08417	0.03895	0.04521	a15-b6	xlink	1.31009	0.655047	0.01535	0	0.14872	0.06127	138.068		15
YB_03_73	8581	IAQMPVTTLKHENRPFDSTISSKNE-DVELLKKQLE-a23-b7	decoy_reverse_sp|P32526|KAR9_YEAST	sp|P11709|BIK1_YEAST	9.9	0.96309	-0.01633		4	6.8	-6.8	1.36283	101.126	8.52737	39.3487	3.03588	1.35284	3.95959	4.0393	2.7918	4194.16	4194.19	1049.55	1	1	4	2	3	1	0.04	0.032	0.05	4	IAQMPVTTLKHENRPFDSTISSKNE	DVELLKKQLE	0.66	IAQMPVTTLKHENRPFDSTISSKNE-DVELLKKQLE	0.14343	0.12457	0.01887	a23-b7	xlink	1.33438	0.667191	0.02186	0	0.08129	0.03341	138.068		23
YB_03_73	8835	VEDTGFSYLKKFVRLNNGGTGFLE-LIMKDYRFMNSEFRE-a10-b4	decoy_reverse_sp|P40013|BIM1_YEAST	sp|P32526|KAR9_YEAST	9.9	0.97679	-0.0102		6	1.2	-1.2	1.36283	373.417	9.95586	203.766	1.00989	0.39759	1.20389	2.09527	0.3428	4806.38	4806.38	802.071	1	2	3	2	2	0	0.02342	0.02222	0.02469	1	VEDTGFSYLKKFVRLNNGGTGFLE	LIMKDYRFMNSEFRE	0.43924	VEDTGFSYLKKFVRLNNGGTGFLE-LIMKDYRFMNSEFRE	0.12127	0.10107	0.0202	a10-b4	xlink	1.40879	0.704395	0.0197	0	0.03882	0.04119	138.068		10
YB_03_73	8855	DTGFSYLKKFVRLNNGGTGFLETAGIGD-NKKNLFLKRESTDE-a8-b2	decoy_reverse_sp|P40013|BIM1_YEAST	decoy_reverse_sp|P32526|KAR9_YEAST	9.9	0.9764	-0.01037		5	4.3	4.3	1.36283	452.495	-59.8787	180.458	0.86308	0.07333	0.10444	1.09783	2.1767	4835.5	4835.48	968.107	0	1	0	3	0	2	0	0	0.03846	5	DTGFSYLKKFVRLNNGGTGFLETAGIGD	NKKNLFLKRESTDE	0.63776	DTGFSYLKKFVRLNNGGTGFLETAGIGD-NKKNLFLKRESTDE	0.27493	0	0.27493	a8-b2	xlink	2.89422	1.44711	0.07498	0	-0.04588	0.02589	138.068		8
YB_03_74	1864	RKANHNTTSDWKPD-IIENNKD-a2-b6	sp|P11709|BIK1_YEAST	decoy_reverse_sp|P32526|KAR9_YEAST	9.9	0.96309	-0.01633		3	9.7	9.7	1.22353	17.2742	-169.88	271.757	3.04946	1.32776	0.1422	10.3118	0.41608	2651.32	2651.29	884.781	1	3	1	3	0	0	0.04849	0.01724	0.13636	3	RKANHNTTSDWKPD	IIENNKD	2.67857	RKANHNTTSDWKPD-IIENNKD	0.01473	0.00171	0.01302	a2-b6	xlink	1.03039	0.515195	0.00378	0	0.16367	0.01681	138.068		2
YB_03_74	2869	KTVYVDKLIRCKFQD-STISSKNE-a7-b6	sp|P40013|BIM1_YEAST	decoy_reverse_sp|P32526|KAR9_YEAST	9.9	0.97468	-0.01114		3	0.8	-0.8	1.22353	94.6724	92.8468	136.833	2.78742	3.15316	0.62967	4.75643	2.61041	2914.51	2914.51	972.511	2	1	3	3	1	2	0.08214	0.05172	0.13043	5	KTVYVDKLIRCKFQD	STISSKNE	2.28646	KTVYVDKLIRCKFQD-STISSKNE	0.0941	0.0716	0.0225	a7-b6	xlink	1.59818	0.79909	0.01586	0	0.11377	0.02937	138.068		7
YB_03_74	3477	NNKDHDHTLMKE-QFELHKTKWAKE-a11-b6	decoy_reverse_sp|P32526|KAR9_YEAST	sp|P11709|BIK1_YEAST	9.9	0.96309	-0.01633		4	2.8	2.8	1.22353	74.3289	112.116	196.096	3.02997	3.28118	1.97925	5.87039	0.98906	3162.56	3162.56	791.649	2	3	4	4	2	1	0.06784	0.06557	0.07018	4	NNKDHDHTLMKE	QFELHKTKWAKE	1.38889	NNKDHDHTLMKE-QFELHKTKWAKE	0.0367	0.02577	0.01093	a11-b6	xlink	1.1725	0.58625	0.00667	0	0.10793	0.08151	138.068		11
YB_03_74	3544	TFLKQNELYSKMND-NKSQVVAQFELE-a11-b2	decoy_reverse_sp|P11709|BIK1_YEAST	decoy_reverse_sp|P11709|BIK1_YEAST	9.9	0.02937	-1.53211		4	5.4	-5.4	0.454545	146.597	-19.8807	54.0709	1.52306	1.24397	0.24806	1.36695	3.23327	3258.59	3258.61	815.656	1	1	1	4	0	3	0.03083	0.01449	0.06557	1	TFLKQNELYSKMND	NKSQVVAQFELE	0.64838	TFLKQNELYSKMND-NKSQVVAQFELE	0.08415	0.00181	0.08235	a11-b2	xlink	1.32634	0.663171	0.01652	0	0.18074	0.07779	138.068		11
YB_03_74	5443	NKKNLFLKRESTDE-LTKSQETIGSLNE-a8-b3	decoy_reverse_sp|P32526|KAR9_YEAST	sp|P40013|BIM1_YEAST	9.9	0.97468	-0.01114		4	0.1	-0.1	1.22353	94.4061	-44.9449	109.897	2.16124	1.36695	2.79264	4.20693	0.27845	3277.7	3277.7	820.434	1	3	4	3	3	0	0.0529	0.0597	0.04688	1	NKKNLFLKRESTDE	LTKSQETIGSLNE	1.08154	NKKNLFLKRESTDE-LTKSQETIGSLNE	0.06313	0.04295	0.02018	a8-b3	xlink	1.19635	0.598176	0.01134	0	0.16835	0.08249	138.068		8
YB_03_74	6368	SILSSDRKANHNTTSDWKPD-VELLKKQLE-a8-b6	sp|P11709|BIK1_YEAST	sp|P11709|BIK1_YEAST	9.9	0.02623	-1.58119		4	9	-9	0.454545	149.872	-45.9468	61.1825	2.32729	0.84915	1.05823	6.06159	1.34022	3507.79	3507.82	877.955	1	2	3	3	2	1	0.04795	0.02913	0.07895	5	SILSSDRKANHNTTSDWKPD	VELLKKQLE	1.11343	SILSSDRKANHNTTSDWKPD-VELLKKQLE	0.08833	0.05414	0.0342	a8-b6	xlink	2.16471	1.08236	0.01715	0	0.10335	0.07553	138.068		8
YB_03_75	29	LHKTKWAKE-K8-155	sp|P11709|BIK1_YEAST		9.9	1	0		3	1	-1	0.0526316	24.6701	-44.9758	116.959	3.14824	4.05185	2.24464	0	0	1294.74	1294.74	432.587	0	0	5	-	0	0	0.12195	0.12195	0	3	LHKTKWAKE		4.32099	LHKTKWAKE	0.03059	0.03059	0	a8	monolink	0.552794	0.552794	0.017	0	0.13069	0.09916	155.095		8	0>
YB_03_75	328	KELVSID-KKEPLQD-a1-b1	decoy_reverse_sp|P32526|KAR9_YEAST	decoy_reverse_sp|P11709|BIK1_YEAST	9.9	0.96095	-0.0173		3	7.9	-7.9	1.21296	126.53	2.63997	75.3547	2.35808	2.94432	1.25891	2.749	2.4801	1796.96	1796.98	599.995	1	1	2	3	1	2	0.09608	0.08	0.11538	2	KELVSID	KKEPLQD	2.55102	KELVSID-KKEPLQD	0.10558	0.0849	0.02068	a1-b1	xlink	1.54708	0.773541	0.0192	0	0.11398	0.12194	138.068		1
YB_03_75	781	LHKTKWAKE-K3-156	sp|P11709|BIK1_YEAST		9.9	1	0		3	0	0	0.0526316	39.4059	368.27	295.726	2.51715	4.17467	0.85962	0	0	1295.72	1295.72	432.916	0	0	2	-	0	0	0.05	0.05	0	3	LHKTKWAKE		1.23457	LHKTKWAKE	0.10829	0.10829	0	a3	monolink	0.794881	0.794881	0.06016	0	0.15243	0.0833	156.079		3	0>
YB_03_75	2114	REKWAKTKHQELE-KLIRCKFQD-a6-b1	decoy_reverse_sp|P11709|BIK1_YEAST	sp|P40013|BIM1_YEAST	9.9	0.98096	-0.00835		4	4.7	-4.7	1.21296	50.0508	106.288	145.618	2.76473	2.12519	1.80129	4.57789	2.55457	3026.6	3026.61	757.657	1	2	3	4	2	2	0.06316	0.04688	0.08511	5	REKWAKTKHQELE	KLIRCKFQD	2.29564	REKWAKTKHQELE-KLIRCKFQD	0.062	0.02091	0.04109	a6-b1	xlink	1.25828	0.629138	0.01235	0	0.15179	0.06375	138.068		6
YB_03_75	8112	NKKNLFLKRESTD-YQNLSKE-a8-b6	decoy_reverse_sp|P32526|KAR9_YEAST	sp|P11709|BIK1_YEAST	9.9	0.96309	-0.01633		5	7	7	1.21296	42.1805	-29.4369	87.4171	2.01005	1.5212	0.33465	5.51592	0.66844	2610.38	2610.37	523.085	1	2	1	2	0	0	0.02565	0.01316	0.05	3	NKKNLFLKRESTD	YQNLSKE	2.18875	NKKNLFLKRESTD-YQNLSKE	0.02342	0.0066	0.01682	a8-b6	xlink	0.87964	0.43982	0.00529	0	0.23645	0.03179	138.068		8
YB_03_75	9782	TFLKQNELYSKMNDLHSSKQLE-KILNWRENTALQKLFSE-a19-b13	decoy_reverse_sp|P11709|BIK1_YEAST	decoy_reverse_sp|P32526|KAR9_YEAST	9.9	0.96095	-0.0173		6	2.5	-2.5	1.21296	77.9816	-126.019	18.0628	2.10924	2.19871	1.57784	2.82282	1.83759	4879.51	4879.52	814.259	1	1	1	1	0	0	0.00929	0.00794	0.01087	3	TFLKQNELYSKMNDLHSSKQLE	KILNWRENTALQKLFSE	0.13816	TFLKQNELYSKMNDLHSSKQLE-KILNWRENTALQKLFSE	0.07201	0.03535	0.03666	a19-b13	xlink	1.25538	0.627691	0.01334	0	0.1939	0.01687	138.068		19
YB_03_76	2892	KSPDSFITSRHENKVQITE-KWAKTKHQE-a14-b6	sp|P32526|KAR9_YEAST	decoy_reverse_sp|P11709|BIK1_YEAST	9.9	0.96159	-0.01701		4	0.8	0.8	1.02857	86.4782	-61.8659	85.6641	2.15855	2.60546	1.14026	3.54826	1.34022	3507.81	3507.81	877.961	2	1	4	2	2	1	0.04564	0.04167	0.05	4	KSPDSFITSRHENKVQITE	KWAKTKHQE	0.89429	KSPDSFITSRHENKVQITE-KWAKTKHQE	0.04404	0.0304	0.01364	a14-b6	xlink	1.49147	0.745737	0.00793	0	0.18732	0.00057	138.068		14
YB_03_76	3338	HMDTLHKIINSNISYCLEIQE-LEKKEPLQD-a7-b3	sp|P32526|KAR9_YEAST	decoy_reverse_sp|P11709|BIK1_YEAST	9.9	0.96159	-0.01701		4	8.6	-8.6	1.02857	80.668	-28.4841	176.724	2.21574	2.49258	0.8108	3.65182	1.90775	3793.86	3793.89	949.472	2	1	3	2	1	1	0.03647	0.02727	0.04878	5	HMDTLHKIINSNISYCLEIQE	LEKKEPLQD	0.90073	HMDTLHKIINSNISYCLEIQE-LEKKEPLQD	0.08262	0.04293	0.03969	a7-b3	xlink	2.44647	1.22324	0.0176	0	0.17385	0.0597	138.068		7
YB_03_76	3447	KWLTLQLETNPKVFIED-RKANHNTTSDWKPD-a12-b2	decoy_reverse_sp|P32526|KAR9_YEAST	sp|P11709|BIK1_YEAST	9.9	0.96309	-0.01633		4	4.4	4.4	1.02857	172.274	-7.93872	126.103	2.09459	4.2528	2.2676	1.04081	0.81715	3880	3879.98	971.007	2	0	5	1	3	1	0.02806	0.05747	0.0137	2	KWLTLQLETNPKVFIED	RKANHNTTSDWKPD	0.56008	KWLTLQLETNPKVFIED-RKANHNTTSDWKPD	0.10195	0.09426	0.00769	a12-b2	xlink	1.39438	0.697188	0.01717	0	0.10373	0.09535	138.068		12
YB_03_76	4098	LHKTKWAKE-K3-156	sp|P11709|BIK1_YEAST		9.9	1	0		3	2.4	-2.4	0.0816327	52.7261	338.951	264.538	2.41315	4.0393	0.78701	0	0	1295.72	1295.72	432.915	0	0	2	-	0	0	0.05	0.05	0	2	LHKTKWAKE		1.23457	LHKTKWAKE	0.11017	0.11017	0	a3	monolink	0.951676	0.951676	0.0612	0	0.15271	0.06355	156.079		3	0>
YB_03_76	5685	LKCRLIKYD-HLKQQLE-a2-b3	decoy_reverse_sp|P40013|BIM1_YEAST	sp|P11709|BIK1_YEAST	9.9	0.98322	-0.00735		3	6.3	-6.3	1.02857	201.777	-1.68393	8.79423	2.31437	0.75508	1.98118	4.01866	2.50257	2240.22	2240.24	747.748	0	1	2	3	2	2	0.09167	0.05882	0.14286	2	LKCRLIKYD	HLKQQLE	2.1479	LKCRLIKYD-HLKQQLE	0.2552	0.12703	0.12817	a2-b3	xlink	1.65234	0.826169	0.04716	0	0.02374	0.23583	138.068		2
YB_03_76	6737	ENKSQVVAQFE-ELNDKNLGE-a3-b5	decoy_reverse_sp|P11709|BIK1_YEAST	sp|P40013|BIM1_YEAST	9.9	0.98096	-0.00835		3	1.3	1.3	1.02857	47.4962	-27.6062	51.9896	2.19523	2.80575	0.75641	4.24516	0.9736	2446.19	2446.19	816.404	1	1	2	2	1	1	0.05903	0.04878	0.07143	4	ENKSQVVAQFE	ELNDKNLGE	1.03051	ENKSQVVAQFE-ELNDKNLGE	0.05902	0.03032	0.0287	a3-b5	xlink	1.06249	0.531245	0.01081	0	0.20703	0.06732	138.068		3
YB_03_76A	898	VAINEGDSNKTPENSTTVALK-DDQDSDKYNR-a10-b7	sp|P32526|KAR9_YEAST	sp|P32526|KAR9_YEAST	9.9	0.06481	-1.18834		5	2.2	-2.2	0.46875	124.2	37.6828	78.011	1.81162	4.08175	0.14309	2.5673	0.45435	3579.67	3579.68	716.942	4	1	4	1	0	0	0.02372	0.0315	0.01786	1	VAINEGDSNKTPENSTTVALK	DDQDSDKYNR	0.59014	VAINEGDSNKTPENSTTVALK-DDQDSDKYNR	0.14525	0.14011	0.00514	a10-b7	xlink	0.949434	0.474717	0.02025	0	0.17952	0.00452	138.068		10
YB_03_77	2688	KNKEIAQMPVTTLKHE-HTLMKE-a3-b5	decoy_reverse_sp|P32526|KAR9_YEAST	decoy_reverse_sp|P32526|KAR9_YEAST	9.9	0.05193	-1.28462		3	5.8	-5.8	0.416667	29.5106	23.8915	168.941	2.66624	0.83646	0.40929	7.9665	1.45273	2761.43	2761.45	921.486	1	2	2	3	1	1	0.07053	0.02985	0.16667	3	KNKEIAQMPVTTLKHE	HTLMKE	2.27865	KNKEIAQMPVTTLKHE-HTLMKE	0.02186	0.01229	0.00957	a3-b5	xlink	0.837355	0.418677	0.00473	0	0.18899	0.01072	138.068		3
YB_03_77	2777	IEQYKGTVSTLE-SNKRSDLSMIE-a5-b3	sp|P40013|BIM1_YEAST	decoy_reverse_sp|P11709|BIK1_YEAST	9.9	0.98096	-0.00835		4	4.6	-4.6	1.02326	46.053	20.4609	187.986	3.37429	2.46726	3.17391	4.42697	3.42903	2783.38	2783.39	696.852	1	2	4	5	3	3	0.08362	0.07273	0.09615	3	IEQYKGTVSTLE	SNKRSDLSMIE	1.34728	IEQYKGTVSTLE-SNKRSDLSMIE	0.04864	0.01952	0.02912	a5-b3	xlink	1.66858	0.834289	0.00894	0	0.09717	0.09168	138.068		5
YB_03_77	3900	TGFSYLKKFVRLNNGGTGFLE-TSSKLE-a7-b4	decoy_reverse_sp|P40013|BIM1_YEAST	decoy_reverse_sp|P11709|BIK1_YEAST	9.9	0.98225	-0.00778		5	8.5	-8.5	1.02326	83.7227	6.31724	195.846	2.87357	1.39684	0.53733	7.50158	2.05853	3148.62	3148.64	630.731	1	1	2	2	1	1	0.03215	0.0155	0.06667	3	TGFSYLKKFVRLNNGGTGFLE	TSSKLE	1.50227	TGFSYLKKFVRLNNGGTGFLE-TSSKLE	0.06838	0.03123	0.03715	a7-b4	xlink	3.01842	1.50921	0.01885	0	0.1113	0.04661	138.068		7
YB_03_77A	576	KVSATTNTPRPK-DDQDSDKYNR-a1-b7	decoy_reverse_sp|P40013|BIM1_YEAST	sp|P32526|KAR9_YEAST	9.9	0.97615	-0.01048		4	9.5	-9.5	0.535211	19.1969	-113.957	131.031	2.1554	4.4606	0.98906	2.77283	0.39913	2691.28	2691.31	673.829	3	1	4	1	1	0	0.03698	0.06154	0.02222	1	KVSATTNTPRPK	DDQDSDKYNR	0.94444	KVSATTNTPRPK-DDQDSDKYNR	0.04022	0.0386	0.00161	a1-b7	xlink	0.515817	0.257909	0.00676	0	0.2413	0.03322	138.068		1
YB_03_77A	930	TVSNPTTAKRSSSTGTGSAMSGGLATR-KNIPPIEK-a9-b1	sp|P40013|BIM1_YEAST	sp|P32526|KAR9_YEAST	9.9	0.97511	-0.01095		3	3.4	3.4	0.535211	40.7497	55.3819	97.0879	3.59104	8.07001	0.57931	4.25426	1.46057	3657.91	3657.9	1220.31	5	1	5	1	0	0	0.03807	0.04348	0.03333	1	TVSNPTTAKRSSSTGTGSAMSGGLATR	KNIPPIEK	0.69927	TVSNPTTAKRSSSTGTGSAMSGGLATR-KNIPPIEK	0.0673	0.05409	0.0132	a9-b1	xlink	1.54053	0.770267	0.01163	0	0.09248	-0.01579	138.068		9
YB_03_77A	2223	KVSATTNTPRPK-DYKEMILYK-a1-b3	decoy_reverse_sp|P40013|BIM1_YEAST	decoy_reverse_sp|P32526|KAR9_YEAST	9.9	0.97653	-0.01031		3	7.1	7.1	0.535211	25.7948	-38.8344	102.74	2.30812	5.06899	0.45538	3.08946	0.61868	2638.42	2638.4	880.482	3	1	3	1	0	0	0.04246	0.05769	0.03125	1	KVSATTNTPRPK	DYKEMILYK	0.82948	KVSATTNTPRPK-DYKEMILYK	0.03539	0.03149	0.0039	a1-b3	xlink	0.616553	0.308277	0.00584	0	0.22787	-0.01799	138.068		1
YB_03_77A	2368	RELLEQQKHDIELK-YTKDITIR-a8-b3	decoy_reverse_sp|P11709|BIK1_YEAST	sp|P32526|KAR9_YEAST	9.9	0.96111	-0.01723		6	5.7	-5.7	0.535211	33.2359	-16.845	20.2128	2.61157	4.13227	0.30108	4.35283	1.6601	2924.58	2924.6	488.438	2	1	2	2	0	1	0.0329	0.02381	0.04545	1	RELLEQQKHDIELK	YTKDITIR	1.03635	RELLEQQKHDIELK-YTKDITIR	0.0382	0.01944	0.01877	a8-b3	xlink	1.07909	0.539545	0.00747	0	0.19042	0.00244	138.068		8
YB_03_77A	3472	TPTYKLDRELTPPQSGPR-EQLKMHNDSLSK-a5-b4	decoy_reverse_sp|P32526|KAR9_YEAST	sp|P11709|BIK1_YEAST	9.9	0.96225	-0.01671		4	8	8	0.535211	136.156	-19.3475	131.333	2.65735	2.89622	0.56736	5.18659	1.97925	3621.87	3621.85	906.477	3	3	4	5	1	2	0.06299	0.04444	0.08929	2	TPTYKLDRELTPPQSGPR	EQLKMHNDSLSK	1.67824	TPTYKLDRELTPPQSGPR-EQLKMHNDSLSK	0.04867	0.02312	0.02555	a5-b4	xlink	2.07322	1.03661	0.00931	0	0.0874	0.09273	138.068		5
YB_03_77A	3840	YRPIITNNSATKPRTVSNPTTAKR-GKLTEVSTNAPTK-a12-b2	sp|P40013|BIM1_YEAST	decoy_reverse_sp|P32526|KAR9_YEAST	9.9	0.97551	-0.01077		5	4.8	4.8	0.535211	124.726	-36.7779	96.6635	1.93541	4.79837	0.12022	2.45035	0.37271	4168.28	4168.26	834.664	6	2	6	2	0	0	0.03244	0.04	0.02632	1	YRPIITNNSATKPRTVSNPTTAKR	GKLTEVSTNAPTK	0.77329	YRPIITNNSATKPRTVSNPTTAKR-GKLTEVSTNAPTK	0.08014	0.04581	0.03432	a12-b2	xlink	0.759479	0.37974	0.0153	0	0.1714	-0.0029	138.068		12
YB_03_78A	1062	LKEYFFNRSETITVLGEK-QLERKSK-a2-b5	decoy_reverse_sp|P40013|BIM1_YEAST	sp|P32526|KAR9_YEAST	9.9	0.97615	-0.01048		3	4.4	4.4	0.759494	126.89	41.6811	201.313	2.76517	1.00153	1.14153	7.9706	0.94703	3198.74	3198.73	1067.26	1	2	2	2	1	0	0.04974	0.02597	0.09524	1	LKEYFFNRSETITVLGEK	QLERKSK	1.17473	LKEYFFNRSETITVLGEK-QLERKSK	0.07129	0.0572	0.0141	a2-b5	xlink	1.31805	0.659026	0.0118	0	0.08816	0.05305	138.068		2
YB_03_78A	1527	TVSKTFNIIYR-LEEANEKIK-a4-b7	sp|P32526|KAR9_YEAST	sp|P11709|BIK1_YEAST	9.9	0.96163	-0.01699		3	7.3	-7.3	0.759494	10.9831	30.106	56.943	2.11951	3.45296	0.28562	4.36353	0.37594	2551.37	2551.39	851.465	1	1	1	1	0	0	0.02887	0.025	0.03333	1	TVSKTFNIIYR	LEEANEKIK	0.51525	TVSKTFNIIYR-LEEANEKIK	0.0177	0.01492	0.00278	a4-b7	xlink	0.644947	0.322474	0.00303	0	0.25321	0.03899	138.068		4
YB_03_78A	1756	IVSRLKNITPSPTMER-NDGSFMGKK-a6-b8	decoy_reverse_sp|P11709|BIK1_YEAST	sp|P11709|BIK1_YEAST	9.9	0.97698	-0.01011		3	7.4	-7.4	0.5	37.0137	42.1179	210.44	2.08895	1.00553	0.10675	6.94245	0.30108	2961.52	2961.54	988.181	1	3	1	3	0	0	0.03919	0.01587	0.09677	2	IVSRLKNITPSPTMER	NDGSFMGKK	1.64087	IVSRLKNITPSPTMER-NDGSFMGKK	0.0417	0.00344	0.03825	a6-b8	xlink	0.786535	0.393267	0.01015	0	0.23673	-0.02216	138.068		6
YB_03_78A	1930	SKTVSKTFNIIYR-TTMEPLSIPKNR-a2-b10	sp|P32526|KAR9_YEAST	sp|P11709|BIK1_YEAST	9.9	0.96163	-0.01699		3	8.1	-8.1	0.759494	95.7474	2.4517	51.1024	2.26522	2.26333	0.59348	4.76945	1.43462	3079.65	3079.67	1027.56	2	3	3	5	1	2	0.07857	0.05556	0.11111	2	SKTVSKTFNIIYR	TTMEPLSIPKNR	1.13823	SKTVSKTFNIIYR-TTMEPLSIPKNR	0.07151	0.01248	0.05903	a2-b10	xlink	1.21009	0.605046	0.01336	0	0.15245	0.11575	138.068		2
YB_03_78A	1944	SKTVSKTFNIIYR-TTMEPLSIPKNR-a2-b10	sp|P32526|KAR9_YEAST	sp|P11709|BIK1_YEAST	9.9	0.96163	-0.01699		3	3.2	-3.2	0.759494	117.596	0.39761	45.0996	2.38344	1.12231	1.27697	4.70318	2.43128	3079.66	3079.67	1027.56	1	3	3	6	2	3	0.08607	0.05556	0.13333	1	SKTVSKTFNIIYR	TTMEPLSIPKNR	1.31184	SKTVSKTFNIIYR-TTMEPLSIPKNR	0.06629	0.01355	0.05274	a2-b10	xlink	1.24544	0.622722	0.01236	0	0.12184	0.13097	138.068		2
YB_03_78A	2964	TVSKTFNIIYRALEFSLLDAGVASK-TSVKSKR-a4-b4	sp|P32526|KAR9_YEAST	decoy_reverse_sp|P32526|KAR9_YEAST	9.9	0.93622	-0.02862		4	0.2	-0.2	0.5	156.134	-53.9946	116.944	2.76932	0.91341	0.30851	9.26545	0.5899	3685.04	3685.05	922.269	2	2	3	2	1	0	0.04134	0.02308	0.07407	3	TVSKTFNIIYRALEFSLLDAGVASK	TSVKSKR	1.14041	TVSKTFNIIYRALEFSLLDAGVASK-TSVKSKR	0.05964	0.04477	0.01487	a4-b4	xlink	2.13044	1.06522	0.01139	0	0.06839	0.01167	138.068		4
YB_03_78A	3682	HSSLGINGSRKTSVTQGQLVAIQAELTK-LQSKLLTTK-a11-b4	sp|P40013|BIM1_YEAST	sp|P32526|KAR9_YEAST	9.9	0.97511	-0.01095		6	1.4	-1.4	0.759494	33.3342	-79.2406	145.665	3.28865	3.894	0.38608	8.26602	0.60851	4091.29	4091.3	682.889	3	2	4	2	1	0	0.03143	0.02273	0.04348	1	HSSLGINGSRKTSVTQGQLVAIQAELTK	LQSKLLTTK	0.74483	HSSLGINGSRKTSVTQGQLVAIQAELTK-LQSKLLTTK	0.05871	0.03299	0.02572	a11-b4	xlink	1.29222	0.646108	0.01358	0	0.12473	-0.00611	138.068		11
YB_03_79A	332	GKLTEVSTNAPTK-IKEANELEK-a2-b2	decoy_reverse_sp|P32526|KAR9_YEAST	decoy_reverse_sp|P11709|BIK1_YEAST	9.9	0.96173	-0.01694		3	3.2	-3.2	0.806452	9.93053	-97.8994	80.1694	2.00481	4.58086	0.59348	2.54383	0.30108	2555.36	2555.37	852.795	3	1	4	1	1	0	0.04828	0.07692	0.0303	1	GKLTEVSTNAPTK	IKEANELEK	1.04829	GKLTEVSTNAPTK-IKEANELEK	0.01548	0.01407	0.00141	a2-b2	xlink	0.346319	0.17316	0.00248	0	0.26882	0.00627	138.068		2
YB_03_79A	991	HGIEKTVYVDKLIR-HLQYKRLQK-a5-b5	sp|P40013|BIM1_YEAST	decoy_reverse_sp|P11709|BIK1_YEAST	9.9	0.98507	-0.00653		3	3	-3	0.806452	39.6026	-98.343	1.13917	2.88257	3.55846	0.99744	5.64328	1.33109	3020.72	3020.73	1007.91	1	1	1	1	0	0	0.02596	0.01887	0.03571	1	HGIEKTVYVDKLIR	HLQYKRLQK	0.43619	HGIEKTVYVDKLIR-HLQYKRLQK	0.04218	0.01912	0.02306	a5-b5	xlink	1.15022	0.575109	0.00821	0	0.16134	-0.01387	138.068		5
YB_03_79A	2295	VAINEGDSNKTPENSTTVALKGK-DKVVKVTVENTPIAK-a10-b2	sp|P32526|KAR9_YEAST	sp|P32526|KAR9_YEAST	9.9	0.06481	-1.18834		5	4.5	-4.5	0.377049	109.829	-20.0133	164.966	2.42073	4.42022	0.47949	3.85456	0.92866	4150.22	4150.24	831.052	3	2	4	3	1	1	0.0312	0.0292	0.03333	5	VAINEGDSNKTPENSTTVALKGK	DKVVKVTVENTPIAK	0.61689	VAINEGDSNKTPENSTTVALKGK-DKVVKVTVENTPIAK	0.0618	0.0331	0.0287	a10-b2	xlink	1.5624	0.7812	0.01158	0	0.13662	0.03546	138.068		10
YB_03_79A	2535	VFQTPPTKITTPNSQVWVPSTRR-TPENSTTVALKGK-a8-b11	sp|P32526|KAR9_YEAST	sp|P32526|KAR9_YEAST	9.9	0.06481	-1.18834		5	7.2	7.2	0.377049	30.4515	52.4913	81.7198	3.26116	1.89965	0.42834	8.59909	2.11758	4122.24	4122.21	825.456	1	3	1	4	0	1	0.01944	0.00699	0.05405	1	VFQTPPTKITTPNSQVWVPSTRR	TPENSTTVALKGK	0.49105	VFQTPPTKITTPNSQVWVPSTRR-TPENSTTVALKGK	0.03003	0.0042	0.02583	a8-b11	xlink	1.32918	0.664591	0.0071	0	0.13138	0.01158	138.068		8
YB_03_79A	2655	QKQFFDAENEQLLAVVSQLHEEIKENEER-IATSKKK-a24-b6	sp|P11709|BIK1_YEAST	sp|P32526|KAR9_YEAST	9.9	0.96163	-0.01699		3	8.2	-8.2	0.806452	20.0144	-7.19452	41.6322	3.81959	1.90932	1.9136	5.94855	5.50688	4412.25	4412.29	1471.76	2	1	5	3	3	2	0.09973	0.0431	0.23077	4	QKQFFDAENEQLLAVVSQLHEEIKENEER	IATSKKK	1.67924	QKQFFDAENEQLLAVVSQLHEEIKENEER-IATSKKK	0.0494	0.02765	0.02175	a24-b6	xlink	1.08132	0.540658	0.01329	0	0.06474	0.18229	138.068		24
YB_03_79A	3106	YRPIITNNSATKPRTVSNPTTAKR-SFRPQDDNTSLTFPPPKSMMR-a12-b17	sp|P40013|BIM1_YEAST	decoy_reverse_sp|P11709|BIK1_YEAST	9.9	0.98507	-0.00653		5	1.8	-1.8	0.806452	117.119	-40.2714	100.282	2.50894	2.59348	1.43337	4.44495	1.56394	5274.69	5274.7	1055.95	4	5	6	7	2	2	0.05298	0.04651	0.06034	1	YRPIITNNSATKPRTVSNPTTAKR	SFRPQDDNTSLTFPPPKSMMR	0.54386	YRPIITNNSATKPRTVSNPTTAKR-SFRPQDDNTSLTFPPPKSMMR	0.08274	0.03877	0.04397	a12-b17	xlink	1.15154	0.575769	0.01517	0	0.11679	0.06564	138.068		12
YB_03_80A	1174	GKEPPNPISFASSNAPPNNFSDTKMNIK-TNELAQRWLNIKPTADK-a24-b12	decoy_reverse_sp|P32526|KAR9_YEAST	sp|P32526|KAR9_YEAST	9.9	0.93622	-0.02862		6	5.2	5.2	0.493151	168.338	-29.8361	26.0074	1.6207	4.23081	0.95926	0.96299	0.32974	5136.62	5136.6	857.112	6	1	8	1	2	0	0.02426	0.05063	0.01163	1	GKEPPNPISFASSNAPPNNFSDTKMNIK	TNELAQRWLNIKPTADK	0.34161	GKEPPNPISFASSNAPPNNFSDTKMNIK-TNELAQRWLNIKPTADK	0.08317	0.07466	0.00851	a24-b12	xlink	0.650813	0.325407	0.01296	0	0.1637	0.0088	138.068		24
YB_03_80A	2225	RAVEYPDSDDKHR-DKWNHYRSLPSR-a11-b2	decoy_reverse_sp|P40013|BIM1_YEAST	sp|P32526|KAR9_YEAST	9.9	0.97615	-0.01048		4	6.7	6.7	1	60.0063	14.0583	25.9126	2.84155	4.76672	0.36254	5.0253	1.21163	3282.61	3282.59	821.661	2	2	2	3	0	1	0.03922	0.03077	0.05	1	RAVEYPDSDDKHR	DKWNHYRSLPSR	0.81669	RAVEYPDSDDKHR-DKWNHYRSLPSR	0.03291	0.01379	0.01912	a11-b2	xlink	1.37546	0.687728	0.00603	0	0.14447	0.02432	138.068		11
YB_03_80A	4258	NIEDQFELHKTK-LKEYFFNR-a10-b2	sp|P11709|BIK1_YEAST	decoy_reverse_sp|P40013|BIM1_YEAST	9.9	0.98588	-0.00618		3	4.3	-4.3	1	96.0495	32.6254	132.437	2.42824	1.5212	1.43462	4.53592	2.22123	2754.39	2754.4	919.138	1	2	3	4	2	2	0.09484	0.06522	0.13793	1	NIEDQFELHKTK	LKEYFFNR	2.08333	NIEDQFELHKTK-LKEYFFNR	0.06819	0.03252	0.03568	a10-b2	xlink	2.08226	1.04113	0.01304	0	0.14247	0.07477	138.068		10
YB_03_80A	4396	SASTQSIKLSVIEAK-IKEANELEKK-a8-b9	decoy_reverse_sp|P11709|BIK1_YEAST	decoy_reverse_sp|P11709|BIK1_YEAST	9.9	0.02333	-1.63204		4	6.3	-6.3	0.493151	33.0767	-10.8099	12.2282	1.2111	1.83574	0.21744	2.39743	0.39378	2899.59	2899.61	725.906	1	1	1	1	0	0	0.01738	0.01449	0.02083	4	SASTQSIKLSVIEAK	IKEANELEKK	0.36111	SASTQSIKLSVIEAK-IKEANELEKK	0.06862	0.06563	0.00298	a8-b9	xlink	0.533855	0.266928	0.01062	0	0.31707	0.01351	138.068		8
YB_03_81A	703	ILIKSSASNK-WLNIKPTADK-a4-b5	sp|P32526|KAR9_YEAST	sp|P32526|KAR9_YEAST	9.9	0.06481	-1.18834		3	0.8	-0.8	0.465753	11.5048	-53.9222	73.7879	2.31176	4.46049	0.25775	4.27107	0.25775	2382.35	2382.35	795.125	1	1	1	1	0	0	0.03077	0.03125	0.0303	1	ILIKSSASNK	WLNIKPTADK	0.5	ILIKSSASNK-WLNIKPTADK	0.05298	0.04824	0.00474	a4-b5	xlink	0.691032	0.345516	0.00963	0	0.23779	-0.02077	138.068		4
YB_03_81A	1744	NIEDQFELHKTKWAK-KLGKALLQK-a10-b4	sp|P11709|BIK1_YEAST	sp|P32526|KAR9_YEAST	9.9	0.96163	-0.01699		3	6.1	6.1	0.820896	58.2663	-64.7698	65.2659	2.74438	1.34584	0.20011	9.00997	0.42163	3021.72	3021.7	1008.25	1	3	1	3	0	0	0.04261	0.01695	0.10714	1	NIEDQFELHKTKWAK	KLGKALLQK	1.65432	NIEDQFELHKTKWAK-KLGKALLQK	0.03534	0.01649	0.01885	a10-b4	xlink	1.46673	0.733364	0.00697	0	0.15677	0.00385	138.068		10
YB_03_81A	2855	HWIRHKDESVYDPDAR-KIGCFIQIPNLGR-a6-b1	sp|P40013|BIM1_YEAST	sp|P11709|BIK1_YEAST	9.9	0.98527	-0.00645		6	8	-8	0.820896	151.371	-43.1244	139.763	1.5444	2.03862	0.24077	3.56845	0.32974	3675.84	3675.87	613.648	2	3	2	3	0	0	0.0273	0.02062	0.03614	2	HWIRHKDESVYDPDAR	KIGCFIQIPNLGR	0.6391	HWIRHKDESVYDPDAR-KIGCFIQIPNLGR	0.06579	0.01345	0.05233	a6-b1	xlink	0.740763	0.370382	0.01283	0	0.18908	-0.02353	138.068		6
YB_03_81A	3289	KMGDSNGFKAAFVADGLNGLIMGK-MHNDSLSKEYQNLSK-a1-b8	decoy_reverse_sp|P11709|BIK1_YEAST	sp|P11709|BIK1_YEAST	9.9	0.97698	-0.01011		4	3.6	3.6	0.465753	54.6103	-34.5058	80.8717	2.99484	2.40833	2.03684	4.58399	2.95023	4371.15	4371.13	1093.8	2	2	3	3	1	1	0.03315	0.02381	0.04615	2	KMGDSNGFKAAFVADGLNGLIMGK	MHNDSLSKEYQNLSK	0.46354	KMGDSNGFKAAFVADGLNGLIMGK-MHNDSLSKEYQNLSK	0.08502	0.04338	0.04164	a1-b8	xlink	1.49742	0.748711	0.01625	0	0.1311	0.00498	138.068		1
YB_03_81A	3485	ECISLQSYIEIIENNKDHDHTLMK-TVSNPTTAKR-a16-b9	decoy_reverse_sp|P32526|KAR9_YEAST	sp|P40013|BIM1_YEAST	9.9	0.97551	-0.01077		5	5.1	-5.1	0.820896	92.5435	85.0621	130.845	2.88842	2.44407	1.31908	4.57369	3.21682	4141.02	4141.05	829.213	3	2	5	4	2	2	0.04863	0.03311	0.07143	1	ECISLQSYIEIIENNKDHDHTLMK	TVSNPTTAKR	1.30382	ECISLQSYIEIIENNKDHDHTLMK-TVSNPTTAKR	0.07678	0.04649	0.03029	a16-b9	xlink	1.81128	0.905641	0.01535	0	0.10591	0.0329	138.068		16
YB_03_72	671	AGTPAKIKEANE-LHSSKQLE-a6-b5	decoy_reverse_sp|P11709|BIK1_YEAST	decoy_reverse_sp|P11709|BIK1_YEAST	9.89	0.02937	-1.53211		3	7.3	7.3	0.587156	38.2724	-18.4181	118.747	3.32116	0.87574	3.71259	6.4751	2.22123	2306.23	2306.21	769.751	0	2	4	4	4	2	0.13245	0.10526	0.16667	4	AGTPAKIKEANE	LHSSKQLE	2.60417	AGTPAKIKEANE-LHSSKQLE	0.02294	0.0159	0.00704	a6-b5	xlink	0.876502	0.438251	0.00401	0	0.10207	0.16989	138.068		6
YB_03_72	1258	SNGFKAAFVAD-NTALQKLFSE-a5-b6	decoy_reverse_sp|P11709|BIK1_YEAST	decoy_reverse_sp|P32526|KAR9_YEAST	9.89	0.96095	-0.0173		5	2.2	-2.2	1.07368	58.5478	18.9765	172.422	2.49051	4.2813	0.40524	4.82113	0.45435	2413.21	2413.22	483.65	2	2	2	2	0	0	0.03514	0.03333	0.03704	1	SNGFKAAFVAD	NTALQKLFSE	0.91322	SNGFKAAFVAD-NTALQKLFSE	0.03331	0.01734	0.01597	a5-b6	xlink	1.45234	0.72617	0.00606	0	0.18255	-0.01506	138.068		5
YB_03_72	2346	TPLMAKNKSVLDIEKD-DEFSKD-a15-b5	sp|P32526|KAR9_YEAST	sp|P32526|KAR9_YEAST	9.89	0.05022	-1.2991		4	2.9	2.9	0.587156	149.829	-89.453	194.834	3.11378	0.63582	0.67934	5.75619	5.38378	2678.34	2678.34	670.594	0	1	1	4	1	3	0.04391	0.01205	0.16	4	TPLMAKNKSVLDIEKD	DEFSKD	4.26432	TPLMAKNKSVLDIEKD-DEFSKD	0.08841	0.01625	0.07217	a15-b5	xlink	3.18999	1.59499	0.02609	0	0.02812	0.04506	138.068		15
YB_03_72	3237	NEKSPDSFITSRHE-VASLTKKLEE-a3-b7	sp|P32526|KAR9_YEAST	sp|P11709|BIK1_YEAST	9.89	0.9637	-0.01606		4	6.8	6.8	1.07368	40.4397	0.531303	158.817	2.16223	5.138	0.24388	2.87326	0.39378	2900.5	2900.48	726.132	4	1	4	1	0	0	0.03637	0.05556	0.02381	4	NEKSPDSFITSRHE	VASLTKKLEE	0.63265	NEKSPDSFITSRHE-VASLTKKLEE	0.0233	0.01854	0.00476	a3-b7	xlink	1.00141	0.500704	0.00393	0	0.2271	0.00665	138.068		3
YB_03_72	3409	LQQLKKNLHVTGLSPDE-LNDKNLGE-a6-b4	decoy_reverse_sp|P11709|BIK1_YEAST	sp|P40013|BIM1_YEAST	9.89	0.98096	-0.00835		4	6.7	6.7	1.07368	73.9388	-41.9676	291.811	2.31659	3.55065	0.17703	5.02317	0.51549	2958.59	2958.57	740.654	2	1	2	1	0	0	0.0267	0.02353	0.0303	1	LQQLKKNLHVTGLSPDE	LNDKNLGE	0.56364	LQQLKKNLHVTGLSPDE-LNDKNLGE	0.02963	0.01434	0.01529	a6-b4	xlink	1.98385	0.991924	0.00626	0	0.1835	-0.00046	138.068		6
YB_03_72	3410	LQQLKKNLHVTGLSPDE-LNDKNLGE-a5-b4	decoy_reverse_sp|P11709|BIK1_YEAST	sp|P40013|BIM1_YEAST	9.89	0.98096	-0.00835		4	6.7	6.7	1.07368	73.9388	-41.9676	291.811	2.31659	3.55065	0.17703	5.02317	0.51549	2958.59	2958.57	740.654	2	1	2	1	0	0	0.0267	0.02353	0.0303	2	LQQLKKNLHVTGLSPDE	LNDKNLGE	0.56364	LQQLKKNLHVTGLSPDE-LNDKNLGE	0.02963	0.01434	0.01529	a5-b4	xlink	1.98385	0.991924	0.00626	0	0.1835	-0.00046	138.068		5
YB_03_72	3928	SDKYNRFSPMFDVIE-EIVVGDRLKE-a3-b9	sp|P32526|KAR9_YEAST	decoy_reverse_sp|P40013|BIM1_YEAST	9.89	0.97679	-0.0102		3	9.4	-9.4	1.07368	72.1993	-13.8408	77.8523	2.77298	2.30183	2.32362	3.48572	2.98075	3141.54	3141.57	1048.19	1	1	2	2	1	1	0.0421	0.03279	0.05405	3	SDKYNRFSPMFDVIE	EIVVGDRLKE	0.72222	SDKYNRFSPMFDVIE-EIVVGDRLKE	0.07997	0.06366	0.01631	a3-b9	xlink	1.67422	0.837109	0.01335	0	0.13141	0.06279	138.068		3
YB_03_72	4652	KWLTLQLETNPKVFIE-QQKHDIE-a1-b3	decoy_reverse_sp|P32526|KAR9_YEAST	decoy_reverse_sp|P11709|BIK1_YEAST	9.89	0.96095	-0.0173		6	8.8	-8.8	1.07368	19.9365	-231.56	47.4586	3.16653	0.91017	0.22114	10.9053	0.62946	2992.56	2992.59	499.769	1	3	1	3	0	0	0.02766	0.00943	0.08108	5	KWLTLQLETNPKVFIE	QQKHDIE	1.62827	KWLTLQLETNPKVFIE-QQKHDIE	0.02039	0.0036	0.01678	a1-b3	xlink	0.882961	0.44148	0.00548	0	0.14876	0.01841	138.068		1
YB_03_72	4912	QQLIQPGTSLYQYKKMGD-AGTPAKIKE-a14-b8	decoy_reverse_sp|P11709|BIK1_YEAST	decoy_reverse_sp|P11709|BIK1_YEAST	9.89	0.02937	-1.53211		5	5	-5	0.587156	173.97	-81.2668	264.18	3.27719	2.28931	2.4178	2.11875	6.2829	3148.63	3148.65	630.734	1	0	4	4	3	4	0.05505	0.03636	0.08333	5	QQLIQPGTSLYQYKKMGD	AGTPAKIKE	2.31481	QQLIQPGTSLYQYKKMGD-AGTPAKIKE	0.16049	0.07977	0.08072	a14-b8	xlink	3.25216	1.62608	0.03289	0	-0.01522	0.08008	138.068		14
YB_03_72	8048	QFELHKTKWAKE-EANEKIKQLE-a11-b7	sp|P11709|BIK1_YEAST	sp|P11709|BIK1_YEAST	9.89	0.02623	-1.58119		3	9.1	-9.1	0.587156	85.1051	-22.1559	134.226	2.84237	3.13525	2.44787	2.93248	2.85387	2882.49	2882.52	961.838	2	1	4	3	2	2	0.08615	0.08163	0.09091	4	QFELHKTKWAKE	EANEKIKQLE	1.44444	QFELHKTKWAKE-EANEKIKQLE	0.06692	0.04872	0.0182	a11-b7	xlink	1.47353	0.736767	0.01176	0	0.1051	0.14767	138.068		11
YB_03_73	929	TSLPTEIPFGHLKPTVKALKTVPTFLQHLE-KWNHYRSLPSRIPIYKDKVVKVTVE-a13-b1	decoy_reverse_sp|P32526|KAR9_YEAST	sp|P32526|KAR9_YEAST	9.89	0.94893	-0.02276		5	0.6	-0.6	0.407692	397.084	-55.3623	116.229	1.0172	0.20319	1.20871	0.334	2.3229	6534.65	6534.66	1307.94	1	1	3	4	2	3	0.02463	0.01987	0.03053	3	TSLPTEIPFGHLKPTVKALKTVPTFLQHLE	KWNHYRSLPSRIPIYKDKVVKVTVE	0.24333	TSLPTEIPFGHLKPTVKALKTVPTFLQHLE-KWNHYRSLPSRIPIYKDKVVKVTVE	0.46777	0.23407	0.23371	a13-b1	xlink	3.36226	1.68113	0.08575	0	-0.02373	0.05487	138.068		13
YB_03_73	1703	LVNKKRLGKDD-QLKMHND-a9-b3	sp|P32526|KAR9_YEAST	sp|P11709|BIK1_YEAST	9.89	0.9637	-0.01606		3	0.6	-0.6	1.36283	80.9289	-19.8865	131.077	2.59516	3.47796	1.59326	4.03705	1.27236	2307.24	2307.24	770.086	2	1	4	2	2	1	0.09759	0.1	0.09524	1	LVNKKRLGKDD	QLKMHND	1.64024	LVNKKRLGKDD-QLKMHND	0.04486	0.02386	0.021	a9-b3	xlink	1.11477	0.557385	0.00846	0	0.13506	0.13202	138.068		9
YB_03_73	4355	NKSQVVAQFELE-QQKHDIELKE-a2-b9	decoy_reverse_sp|P11709|BIK1_YEAST	decoy_reverse_sp|P11709|BIK1_YEAST	9.89	0.02937	-1.53211		3	9.8	9.8	0.407692	59.7003	-113.1	134.719	2.91017	4.42481	1.94433	3.0515	2.22003	2795.46	2795.43	932.828	2	1	3	2	1	1	0.05735	0.0625	0.05263	4	NKSQVVAQFELE	QQKHDIELKE	1.02083	NKSQVVAQFELE-QQKHDIELKE	0.06917	0.02299	0.04618	a2-b9	xlink	1.48861	0.744303	0.01307	0	0.13486	0.01407	138.068		2
YB_03_73	4465	QLKMHNDSLSKE-LINEGVYKFND-a3-b8	sp|P11709|BIK1_YEAST	sp|P40013|BIM1_YEAST	9.89	0.982	-0.00789		3	1.1	1.1	1.36283	154.902	16.5388	42.2639	2.52735	1.8257	2.45846	4.23196	1.59326	2877.43	2877.42	960.149	1	2	4	4	3	2	0.09673	0.08889	0.10526	2	QLKMHNDSLSKE	LINEGVYKFND	1.86811	QLKMHNDSLSKE-LINEGVYKFND	0.31921	0.16283	0.15638	a3-b8	xlink	1.31865	0.659325	0.0581	0	0.04139	0.1968	138.068		3
YB_03_73	7800	KNKEIAQMPVTTLKHENRPFD-AGVASKTNE-a14-b6	decoy_reverse_sp|P32526|KAR9_YEAST	sp|P32526|KAR9_YEAST	9.89	0.94893	-0.02276		4	0.1	0.1	0.407692	102.442	1.42776	124.529	2.20657	1.82799	0.98272	4.67536	1.34022	3508.8	3508.8	878.208	2	1	4	2	2	1	0.04558	0.03636	0.05714	3	KNKEIAQMPVTTLKHENRPFD	AGVASKTNE	0.84404	KNKEIAQMPVTTLKHENRPFD-AGVASKTNE	0.06438	0.04017	0.02421	a14-b6	xlink	1.92686	0.963428	0.01255	0	0.16162	0.03659	138.068		14
YB_03_74	1637	NNKDHDHTLMKE-KEEGNQIE-a11-b1	decoy_reverse_sp|P32526|KAR9_YEAST	decoy_reverse_sp|P40013|BIM1_YEAST	9.89	0.9764	-0.01037		3	0.6	-0.6	1.22353	34.1738	-39.0869	167.918	3.09337	0.86342	2.98619	5.88602	2.63785	2564.18	2564.18	855.734	0	2	3	4	3	2	0.09129	0.0625	0.13333	2	NNKDHDHTLMKE	KEEGNQIE	2.86458	NNKDHDHTLMKE-KEEGNQIE	0.0296	0.01144	0.01816	a11-b1	xlink	1.0207	0.510348	0.00586	0	0.1369	0.07236	138.068		11
YB_03_74	8378	LEKKEPLQDSAVSE-NNKDHD-a3-b3	decoy_reverse_sp|P11709|BIK1_YEAST	decoy_reverse_sp|P32526|KAR9_YEAST	9.89	0.96095	-0.0173		3	6.3	-6.3	1.22353	76.0049	6.74835	236.965	2.98401	0.75659	2.05314	6.28892	2.83741	2451.16	2451.18	818.062	0	1	3	3	3	2	0.09811	0.05455	0.17647	2	LEKKEPLQDSAVSE	NNKDHD	2.72109	LEKKEPLQDSAVSE-NNKDHD	0.08947	0.04644	0.04303	a3-b3	xlink	2.01798	1.00899	0.01907	0	0.09356	0.15832	138.068		3
YB_03_75	1140	KKEPLQDSAVSETSSKLE-TSSKLE-a2-b4	decoy_reverse_sp|P11709|BIK1_YEAST	decoy_reverse_sp|P11709|BIK1_YEAST	9.89	0.02937	-1.53211		3	1.9	1.9	0.447853	54.4702	16.2748	96.4241	3.38046	4.56433	0.3409	7.61458	1.00202	2776.43	2776.42	926.484	3	1	3	1	0	0	0.04935	0.03896	0.0625	5	KKEPLQDSAVSETSSKLE	TSSKLE	0.92593	KKEPLQDSAVSETSSKLE-TSSKLE	0.04844	0.03234	0.0161	a2-b4	xlink	2.24421	1.1221	0.00977	0	0.10151	-0.01898	138.068		2
YB_03_75	1286	VSTNAPTKNEGNSVD-KLIRCKFQD-a8-b6	decoy_reverse_sp|P32526|KAR9_YEAST	sp|P40013|BIM1_YEAST	9.89	0.97468	-0.01114		5	0.5	0.5	1.21296	137.158	-49.2769	309.04	2.69563	2.65987	4.27348	1.01684	2.83232	2876.44	2876.43	576.295	2	0	6	2	4	2	0.05283	0.06977	0.04	3	VSTNAPTKNEGNSVD	KLIRCKFQD	1.28395	VSTNAPTKNEGNSVD-KLIRCKFQD	0.06613	0.03652	0.0296	a8-b6	xlink	3.0457	1.52285	0.01249	0	0.08006	0.09745	138.068		8
YB_03_75	1592	KIKQLEQAQAQTAVE-KWAKTKHQE-a3-b4	sp|P11709|BIK1_YEAST	decoy_reverse_sp|P11709|BIK1_YEAST	9.89	0.97224	-0.01222		4	7.5	-7.5	0.447853	141.52	-8.30448	96.7024	1.69582	2.05324	0.74457	2.64526	1.34022	2976.58	2976.6	745.153	2	1	3	2	1	1	0.04443	0.03947	0.05	3	KIKQLEQAQAQTAVE	KWAKTKHQE	0.95062	KIKQLEQAQAQTAVE-KWAKTKHQE	0.07808	0.0714	0.00668	a3-b4	xlink	0.939237	0.469618	0.012	0	0.1766	0.03261	138.068		3
YB_03_75	2198	RRQQAKQKQFFDAE-SAVSETSSKLE-a6-b9	sp|P11709|BIK1_YEAST	decoy_reverse_sp|P11709|BIK1_YEAST	9.89	0.97224	-0.01222		4	7.5	7.5	0.447853	12.9207	76.7938	94.6374	1.93141	4.20359	0.81715	2.35182	0.35307	3053.56	3053.54	764.399	3	1	4	1	1	0	0.0344	0.05797	0.02041	2	RRQQAKQKQFFDAE	SAVSETSSKLE	0.97192	RRQQAKQKQFFDAE-SAVSETSSKLE	0.01554	0.01306	0.00247	a6-b9	xlink	0.452615	0.226308	0.00263	0	0.26636	0.05724	138.068		6
YB_03_75	5146	HMDTLHKIINSNISYCLEIQE-KWAKTKHQE-a7-b4	sp|P32526|KAR9_YEAST	decoy_reverse_sp|P11709|BIK1_YEAST	9.89	0.96159	-0.01701		6	4.2	-4.2	1.21296	173.964	76.7487	49.3237	2.20162	3.28555	0.53733	4.46049	0.52314	3849.9	3849.92	642.658	2	1	3	1	1	0	0.02132	0.02273	0.02	1	HMDTLHKIINSNISYCLEIQE	KWAKTKHQE	0.47871	HMDTLHKIINSNISYCLEIQE-KWAKTKHQE	0.08477	0.05383	0.03094	a7-b4	xlink	2.07084	1.03542	0.01637	0	0.0953	0.07282	138.068		7
YB_03_75	5224	NVASVIPDLVNKKRLGKDD-HTLMKENDFLTISE-a17-b5	sp|P32526|KAR9_YEAST	decoy_reverse_sp|P32526|KAR9_YEAST	9.89	0.94893	-0.02276		5	6.1	6.1	0.447853	268.212	-69.9353	195.527	1.84095	1.4591	1.33819	2.65987	1.90666	3895.06	3895.04	780.021	2	2	4	4	2	2	0.04066	0.0339	0.04878	4	NVASVIPDLVNKKRLGKDD	HTLMKENDFLTISE	1.04231	NVASVIPDLVNKKRLGKDD-HTLMKENDFLTISE	0.09011	0.04453	0.04559	a17-b5	xlink	2.24297	1.12149	0.0168	0	0.05027	0.05761	138.068		17
YB_03_76	3968	RKANHNTTSDWKPDNGHMND-RRQQAKQKQFFDAENE-a12-b8	sp|P11709|BIK1_YEAST	sp|P11709|BIK1_YEAST	9.89	0.02623	-1.58119		4	6.7	-6.7	0.579832	158.453	45.7002	142.984	2.5955	2.11269	0.61075	4.6856	2.97295	4497.07	4497.1	1125.28	1	2	2	5	1	3	0.03871	0.02128	0.07042	2	RKANHNTTSDWKPDNGHMND	RRQQAKQKQFFDAENE	0.61328	RKANHNTTSDWKPDNGHMND-RRQQAKQKQFFDAENE	0.07057	0.01671	0.05386	a12-b8	xlink	2.04721	1.02361	0.01375	0	0.07196	0.08266	138.068		12
YB_03_76	4248	LLQRKHLQYKRLQKQAETILERD-ILSRKFLNLKKNIPPIE-a5-b11	decoy_reverse_sp|P11709|BIK1_YEAST	sp|P32526|KAR9_YEAST	9.89	0.96159	-0.01701		5	9.4	9.4	1.02857	90.7408	53.9632	156.607	2.47369	0.32566	3.25123	3.04899	3.26887	5067.01	5066.96	1014.41	0	2	4	5	4	3	0.04205	0.03077	0.05747	5	LLQRKHLQYKRLQKQAETILERD	ILSRKFLNLKKNIPPIE	0.79457	LLQRKHLQYKRLQKQAETILERD-ILSRKFLNLKKNIPPIE	0.12333	0.05369	0.06963	a5-b11	xlink	1.4629	0.731451	0.02338	0	0.13874	0.05078	138.068		5
YB_03_76	4963	QLKMHNDSLSKE-STISSKNE-a3-b6	sp|P11709|BIK1_YEAST	decoy_reverse_sp|P32526|KAR9_YEAST	9.89	0.96309	-0.01633		3	0.4	-0.4	1.02857	121.77	29.1457	121.247	2.21089	3.0268	0.66935	4.03705	1.11037	2431.19	2431.19	811.404	2	1	3	2	1	1	0.07614	0.06667	0.08696	2	QLKMHNDSLSKE	STISSKNE	1.64931	QLKMHNDSLSKE-STISSKNE	0.0845	0.04292	0.04159	a3-b6	xlink	1.24935	0.624673	0.01595	0	0.14396	0.02536	138.068		3
YB_03_76	5796	TAGIGDHNKD-HLKQQLELE-a9-b3	decoy_reverse_sp|P40013|BIM1_YEAST	sp|P11709|BIK1_YEAST	9.89	0.98322	-0.00735		3	5.8	-5.8	1.02857	60.2461	1.25224	10.5391	3.00575	4.42327	1.43077	4.59608	1.57287	2301.15	2301.16	768.057	1	1	2	2	1	1	0.0616	0.05882	0.06452	1	TAGIGDHNKD	HLKQQLELE	1.11728	TAGIGDHNKD-HLKQQLELE	0.03256	0.01662	0.01594	a9-b3	xlink	1.50287	0.751437	0.00593	0	0.12366	0.0675	138.068		9
YB_03_76	6222	EIEQYKGTVSTLE-LTKSQE-a6-b3	sp|P40013|BIM1_YEAST	sp|P40013|BIM1_YEAST	9.89	0.01235	-1.90849		3	6.8	6.8	0.579832	34.4623	38.2931	45.6354	2.21179	3.0268	0.15796	5.18073	0.48167	2338.2	2338.18	780.406	2	1	2	1	0	0	0.05003	0.04255	0.05882	3	EIEQYKGTVSTLE	LTKSQE	0.9903	EIEQYKGTVSTLE-LTKSQE	0.01836	0.0126	0.00577	a6-b3	xlink	1.02594	0.512971	0.00333	0	0.23142	-0.0234	138.068		6
YB_03_76	6270	LHSSKQLERE-TINAKVVKD-a5-b5	decoy_reverse_sp|P11709|BIK1_YEAST	decoy_reverse_sp|P32526|KAR9_YEAST	9.89	0.96095	-0.0173		3	2.2	-2.2	1.02857	50.3666	-38.9242	127.474	2.74621	4.74102	0.85688	3.40576	1.98118	2350.28	2350.29	784.435	2	1	3	3	1	2	0.09723	0.08824	0.10714	1	LHSSKQLERE	TINAKVVKD	1.67593	LHSSKQLERE-TINAKVVKD	0.06162	0.03509	0.02654	a5-b5	xlink	1.35004	0.675022	0.01115	0	0.15091	0.08552	138.068		5
YB_03_76	7254	AGTPAKIKEANELE-HTLMKEND-a6-b5	decoy_reverse_sp|P11709|BIK1_YEAST	decoy_reverse_sp|P32526|KAR9_YEAST	9.89	0.96095	-0.0173		3	6.3	-6.3	1.02857	19.1778	30.0364	194.835	2.15867	4.13383	0.51806	1.78315	2.19964	2594.27	2594.29	865.766	2	0	3	2	1	2	0.07217	0.0625	0.08333	4	AGTPAKIKEANELE	HTLMKEND	1.1639	AGTPAKIKEANELE-HTLMKEND	0.0264	0.01454	0.01186	a6-b5	xlink	0.528926	0.264463	0.00504	0	0.23877	0.05759	138.068		6
YB_03_76	7950	NKSQVVAQFELE-KLIRCKFQD-a2-b1	decoy_reverse_sp|P11709|BIK1_YEAST	sp|P40013|BIM1_YEAST	9.89	0.98096	-0.00835		4	4.9	-4.9	1.02857	67.1016	-61.2197	279.023	2.60453	1.95344	1.97925	2.38607	4.09936	2735.42	2735.43	684.862	1	1	3	4	2	3	0.0647	0.04918	0.08511	5	NKSQVVAQFELE	KLIRCKFQD	1.7554	NKSQVVAQFELE-KLIRCKFQD	0.10954	0.05417	0.05537	a2-b1	xlink	1.73831	0.869154	0.02036	0	0.14026	0.11823	138.068		2
YB_03_76	8003	KLGRKKSIEILD-LKCRLIKYD-a1-b7	decoy_reverse_sp|P32526|KAR9_YEAST	decoy_reverse_sp|P40013|BIM1_YEAST	9.89	0.9764	-0.01037		3	9.4	-9.4	1.02857	170.93	-24.0909	63.6123	1.73285	1.20106	1.41636	2.35354	1.96044	2744.57	2744.6	915.865	1	1	3	3	2	2	0.07426	0.05882	0.09375	2	KLGRKKSIEILD	LKCRLIKYD	1.44676	KLGRKKSIEILD-LKCRLIKYD	0.09599	0.04178	0.0542	a1-b7	xlink	1.3174	0.658701	0.01815	0	0.12961	0.16079	138.068		1
YB_03_76	8558	AGTPAKIKEANELE-LINEGVYKFND-a8-b8	decoy_reverse_sp|P11709|BIK1_YEAST	sp|P40013|BIM1_YEAST	9.89	0.98096	-0.00835		3	2.3	2.3	1.02857	32.0208	-9.86208	59.124	2.154	1.7721	0.1422	5.94528	0.75641	2918.5	2918.49	973.84	1	3	1	4	0	1	0.04732	0.02128	0.10526	4	AGTPAKIKEANELE	LINEGVYKFND	0.74739	AGTPAKIKEANELE-LINEGVYKFND	0.02498	0.00319	0.0218	a8-b8	xlink	0.767097	0.383548	0.00502	0	0.23279	0.01677	138.068		8
YB_03_76A	151	KKSAITK-SKRQELR-a2-b2	decoy_reverse_sp|P32526|KAR9_YEAST	decoy_reverse_sp|P32526|KAR9_YEAST	9.89	0.06275	-1.20235		4	8.1	8.1	0.46875	37.3581	218.885	247.214	3.28901	3.91581	1.671	5.89825	1.671	1828.1	1828.09	458.034	1	2	2	3	1	1	0.07906	0.06667	0.09375	3	KKSAITK	SKRQELR	3.57143	KKSAITK-SKRQELR	0.0298	0.01342	0.01638	a2-b2	xlink	1.39559	0.697794	0.00542	0	0.1209	0.035	138.068		2
YB_03_76A	215	IVSRLKNITPSPTMER-K6-156	decoy_reverse_sp|P11709|BIK1_YEAST		9.89	1	0		3	0.7	-0.7	0.0365854	14.604	-75.4848	221.421	2.49185	4.82504	0.15865	0	0	1997.1	1997.1	666.707	0	0	5	-	0	0	0.0625	0.0625	0	2	IVSRLKNITPSPTMER		0.97656	IVSRLKNITPSPTMER	0.02201	0.02201	0	a6	monolink	0.238418	0.238418	0.00688	0	0.21368	0.03172	156.079		6	0>
YB_03_76A	293	EQLKMHNDSLSKEYQNLSK-KNIPPIEKSLTDILPQR-a12-b8	sp|P11709|BIK1_YEAST	sp|P32526|KAR9_YEAST	9.89	0.96163	-0.01699		4	9.4	-9.4	0.527778	24.9413	65.2985	71.4223	3.50793	6.42172	3.4577	2.6463	1.50601	4390.28	4390.32	1098.58	3	1	4	1	1	0	0.02385	0.04494	0.01266	1	EQLKMHNDSLSKEYQNLSK	KNIPPIEKSLTDILPQR	0.43277	EQLKMHNDSLSKEYQNLSK-KNIPPIEKSLTDILPQR	0.05927	0.05518	0.00408	a12-b8	xlink	0.839286	0.419643	0.01029	0	0.10985	0.02134	138.068		12
YB_03_77	1713	RLKEYFFNRSE-LYSKMND-a3-b4	decoy_reverse_sp|P40013|BIM1_YEAST	decoy_reverse_sp|P11709|BIK1_YEAST	9.89	0.98225	-0.00778		4	9.8	9.8	1.02326	98.147	120.1	114.043	2.63797	3.31629	2.13405	4.51804	0.58352	2495.24	2495.22	624.818	2	1	4	1	2	0	0.05192	0.07547	0.03571	1	RLKEYFFNRSE	LYSKMND	1.13004	RLKEYFFNRSE-LYSKMND	0.03598	0.03315	0.00283	a3-b4	xlink	1.6617	0.830849	0.00559	0	0.12595	0.06755	138.068		3
YB_03_77	4765	LIMKDYRFMNSEFRE-DVELLKKQLE-a4-b7	sp|P32526|KAR9_YEAST	sp|P11709|BIK1_YEAST	9.89	0.9637	-0.01606		3	3.9	3.9	1.02326	171.989	-18.3545	91.8575	2.51746	2.09527	0.46868	4.53592	2.96999	3329.72	3329.7	1110.91	2	2	3	5	1	3	0.08704	0.05	0.15152	3	LIMKDYRFMNSEFRE	DVELLKKQLE	2.58333	LIMKDYRFMNSEFRE-DVELLKKQLE	0.05362	0.01856	0.03506	a4-b7	xlink	2.15841	1.07921	0.01078	0	0.06532	0.11917	138.068		4
YB_03_77	5742	RKSKTVSKTFNIIYRALE-SDKYNRFSPMFDVIE-a4-b3	sp|P32526|KAR9_YEAST	sp|P32526|KAR9_YEAST	9.89	0.05022	-1.2991		5	1.6	-1.6	0.416667	131.886	1.75773	131.408	1.86278	1.5647	0.71105	3.30354	1.87183	4138.15	4138.16	828.638	2	3	3	5	1	2	0.03892	0.02727	0.05556	2	RKSKTVSKTFNIIYRALE	SDKYNRFSPMFDVIE	0.89815	RKSKTVSKTFNIIYRALE-SDKYNRFSPMFDVIE	0.05612	0.03765	0.01847	a4-b3	xlink	0.808579	0.404289	0.00997	0	0.17161	0.0236	138.068		4
YB_03_78A	484	LLGTHTETTEPKVPK-QLHYKR-a12-b5	sp|P32526|KAR9_YEAST	sp|P11709|BIK1_YEAST	9.89	0.96163	-0.01699		3	7.6	-7.6	0.759494	11.9723	-62.5008	55.1284	2.41801	3.25365	0.3256	5.24628	0.84651	2631.42	2631.44	878.147	2	1	2	1	0	0	0.04415	0.03509	0.05556	1	LLGTHTETTEPKVPK	QLHYKR	0.91667	LLGTHTETTEPKVPK-QLHYKR	0.02697	0.01906	0.00791	a12-b5	xlink	0.531246	0.265623	0.00494	0	0.2266	0.00799	138.068		12
YB_03_78A	940	SVLDIEKDKWNHYR-TVSNPTTAKR-a7-b9	sp|P32526|KAR9_YEAST	sp|P40013|BIM1_YEAST	9.89	0.97511	-0.01095		3	0.9	0.9	0.759494	78.0688	50.0801	164.029	2.57579	4.23927	0.13918	5.67123	0.25348	3013.56	3013.56	1005.53	3	3	3	3	0	0	0.06839	0.05769	0.08108	1	SVLDIEKDKWNHYR	TVSNPTTAKR	1.63265	SVLDIEKDKWNHYR-TVSNPTTAKR	0.04128	0.01041	0.03087	a7-b9	xlink	1.06079	0.530397	0.00836	0	0.15801	-0.0255	138.068		7
YB_03_78A	4245	KIEECGTGAAYCQIMDSIYGDLPMNR-LIIKPTADKILNWR-a1-b4	sp|P40013|BIM1_YEAST	decoy_reverse_sp|P32526|KAR9_YEAST	9.89	0.97551	-0.01077		6	8.1	8.1	0.759494	163.729	-39.8058	160.045	2.12477	1.62731	0.90047	5.60336	0.36793	4809.44	4809.4	802.581	2	3	4	3	2	0	0.03182	0.02532	0.04	2	KIEECGTGAAYCQIMDSIYGDLPMNR	LIIKPTADKILNWR	0.40303	KIEECGTGAAYCQIMDSIYGDLPMNR-LIIKPTADKILNWR	0.09102	0.04804	0.04298	a1-b4	xlink	1.60554	0.80277	0.01788	0	0.11442	0.03623	138.068		1
YB_03_79A	902	EREQLKMHNDSLSK-KMGDSNGFK-a6-b1	sp|P11709|BIK1_YEAST	decoy_reverse_sp|P11709|BIK1_YEAST	9.89	0.97698	-0.01011		5	5.8	-5.8	0.380952	29.3511	10.9769	119.663	2.38004	4.08302	0.29643	3.65302	1.48768	2834.35	2834.37	567.878	3	2	3	3	0	1	0.0444	0.03614	0.05455	1	EREQLKMHNDSLSK	KMGDSNGFK	2.18096	EREQLKMHNDSLSK-KMGDSNGFK	0.02525	0.01445	0.01081	a6-b1	xlink	0.695223	0.347612	0.00467	0	0.21238	0.03449	138.068		6
YB_03_79A	1058	LTEVSTNAPTKNEGNSVDIAR-KIPKPK-a11-b4	decoy_reverse_sp|P32526|KAR9_YEAST	sp|P32526|KAR9_YEAST	9.89	0.93622	-0.02862		3	5.7	-5.7	0.380952	41.3186	-28.2881	83.1337	3.17746	2.21239	0.54736	6.09413	3.85598	3062.64	3062.66	1021.89	2	1	3	3	1	2	0.07846	0.03488	0.17647	2	LTEVSTNAPTKNEGNSVDIAR	KIPKPK	2.2534	LTEVSTNAPTKNEGNSVDIAR-KIPKPK	0.03564	0.01853	0.01711	a11-b4	xlink	1.14281	0.571406	0.00916	0	0.12402	0.04989	138.068		11
YB_03_79A	2732	LFSSQCIKFYTANTYNEEFAQKVR-SKTVSKTFNIIYR-a8-b2	decoy_reverse_sp|P40013|BIM1_YEAST	sp|P32526|KAR9_YEAST	9.89	0.97615	-0.01048		5	4.7	-4.7	0.806452	50.0714	-71.3308	156.294	3.60508	1.89977	3.0659	4.06836	5.38632	4637.34	4637.36	928.476	3	3	7	7	4	4	0.06807	0.04965	0.09333	3	LFSSQCIKFYTANTYNEEFAQKVR	SKTVSKTFNIIYR	1.2782	LFSSQCIKFYTANTYNEEFAQKVR-SKTVSKTFNIIYR	0.05617	0.02956	0.02661	a8-b2	xlink	1.29512	0.647561	0.01103	0	0.06843	0.11187	138.068		8
YB_03_79A	3248	ELKVELIDKR-K3-156	sp|P32526|KAR9_YEAST		9.89	1	0		3	4.5	-4.5	0.0243902	22.4092	239.493	280.741	3.06995	5.67123	0.46868	0	0	1397.81	1397.81	466.943	0	0	4	-	0	0	0.08511	0.08511	0	3	ELKVELIDKR		2	ELKVELIDKR	0.02407	0.02407	0	a3	monolink	0.592683	0.592683	0.01204	0	0.14483	0.07691	156.079		3	1>
YB_03_80A	1189	GKEPPNPISFASSNAPPNNFSDTKMNIK-TNELAQRWLNIKPTADK-a24-b12	decoy_reverse_sp|P32526|KAR9_YEAST	sp|P32526|KAR9_YEAST	9.89	0.93622	-0.02862		6	5.2	5.2	0.493151	205.362	-53.4265	96.6238	1.34655	3.11397	0.9746	0.96299	0.33465	5136.62	5136.6	857.112	5	1	7	1	2	0	0.0227	0.0443	0.01163	1	GKEPPNPISFASSNAPPNNFSDTKMNIK	TNELAQRWLNIKPTADK	0.30972	GKEPPNPISFASSNAPPNNFSDTKMNIK-TNELAQRWLNIKPTADK	0.09502	0.08798	0.00705	a24-b12	xlink	0.670187	0.335094	0.01455	0	0.15461	0.02587	138.068		24
YB_03_80A	4383	TPENSTTVALKGK-YTKDITIRLER-a11-b3	sp|P32526|KAR9_YEAST	sp|P32526|KAR9_YEAST	9.89	0.06481	-1.18834		3	1.5	-1.5	0.493151	62.7944	-33.5578	77.8353	2.6582	2.77445	1.29444	4.97063	1.59326	2889.58	2889.58	964.2	2	3	4	5	2	2	0.09858	0.08163	0.11905	1	TPENSTTVALKGK	YTKDITIRLER	1.92063	TPENSTTVALKGK-YTKDITIRLER	0.06035	0.03038	0.02998	a11-b3	xlink	1.38067	0.690336	0.01104	0	0.14582	0.10738	138.068		11
YB_03_81A	477	EKEIDHLKQQLELER-AVEYPDSDDKHR-a2-b10	sp|P11709|BIK1_YEAST	decoy_reverse_sp|P40013|BIM1_YEAST	9.89	0.98588	-0.00618		3	9.4	-9.4	0.820896	153.416	-42.2651	106.849	2.32509	4.4058	1.05887	3.16636	0.66935	3475.69	3475.72	1159.57	4	2	6	3	2	1	0.07995	0.09375	0.06818	4	EKEIDHLKQQLELER	AVEYPDSDDKHR	1.1875	EKEIDHLKQQLELER-AVEYPDSDDKHR	0.05608	0.0477	0.00838	a2-b10	xlink	1.26579	0.632897	0.00952	0	0.10728	0.05465	138.068		2
YB_03_81A	779	TVSKTFNIIYR-KMGDSNGFK-a4-b1	sp|P32526|KAR9_YEAST	decoy_reverse_sp|P11709|BIK1_YEAST	9.89	0.96111	-0.01723		3	7.2	-7.2	0.820896	15.8574	-35.94	227.235	3.04774	3.92207	0.63732	6.86746	0.7641	2461.25	2461.27	821.424	1	2	1	2	0	0	0.0378	0.025	0.05714	1	TVSKTFNIIYR	KMGDSNGFK	1.44118	TVSKTFNIIYR-KMGDSNGFK	0.10887	0.08264	0.02622	a4-b1	xlink	1.11475	0.557375	0.01896	0	0.15976	-0.02032	138.068		4
YB_03_81A	1877	SKTVSKTFNIIYR-TTMEPLSIPKNR-a2-b10	sp|P32526|KAR9_YEAST	sp|P11709|BIK1_YEAST	9.89	0.96163	-0.01699		3	1.5	-1.5	0.820896	107.233	2.84949	44.6155	2.41758	1.14797	1.29444	4.76945	2.45846	3079.67	3079.67	1027.56	1	3	3	6	2	3	0.08607	0.05556	0.13333	2	SKTVSKTFNIIYR	TTMEPLSIPKNR	1.31184	SKTVSKTFNIIYR-TTMEPLSIPKNR	0.08942	0.01849	0.07093	a2-b10	xlink	1.31929	0.659643	0.01667	0	0.1233	0.14176	138.068		2
YB_03_81A	2327	LILFMLLWDDLDKLGR-KLEEANEKIK-a13-b8	decoy_reverse_sp|P32526|KAR9_YEAST	sp|P11709|BIK1_YEAST	9.89	0.96225	-0.01671		4	6.3	-6.3	0.820896	56.1143	-263.78	93.0732	2.15393	4.16078	0.20159	3.84878	0.40457	3298.8	3298.83	825.709	2	1	2	1	0	0	0.02317	0.02469	0.02174	4	LILFMLLWDDLDKLGR	KLEEANEKIK	0.64062	LILFMLLWDDLDKLGR-KLEEANEKIK	0.03547	0.02284	0.01263	a13-b8	xlink	1.00119	0.500597	0.00636	0	0.21661	-0.02605	138.068		13
YB_03_81A	3747	SFRPQDDNTSLTFPPPKSMMR-VTVENTPIAKVFQTPPTK-a17-b10	decoy_reverse_sp|P11709|BIK1_YEAST	sp|P32526|KAR9_YEAST	9.89	0.96111	-0.01723		4	4	4	0.820896	41.3541	70.1497	104.317	2.69507	4.27634	1.40937	3.49288	1.6017	4558.34	4558.32	1140.59	3	2	3	2	0	0	0.0276	0.0297	0.02564	1	SFRPQDDNTSLTFPPPKSMMR	VTVENTPIAKVFQTPPTK	0.2677	SFRPQDDNTSLTFPPPKSMMR-VTVENTPIAKVFQTPPTK	0.06613	0.04621	0.01991	a17-b10	xlink	0.786834	0.393417	0.01172	0	0.17421	-0.0108	138.068		17
YB_03_81A	4382	EPLQDSAVSETSSKLETFLKQNELYSK-EPLQDSAVSETSSKLETFLK-a14-b14	decoy_reverse_sp|P11709|BIK1_YEAST	decoy_reverse_sp|P11709|BIK1_YEAST	9.89	0.02333	-1.63204		4	8.3	-8.3	0.465753	20.3333	-21.4803	12.9946	4.03996	2.02255	6.63566	2.94358	4.55806	5416.67	5416.72	1355.18	2	2	4	3	2	1	0.03486	0.03361	0.03614	1	EPLQDSAVSETSSKLETFLKQNELYSK	EPLQDSAVSETSSKLETFLK	0.32467	EPLQDSAVSETSSKLETFLKQNELYSK-EPLQDSAVSETSSKLETFLK	0.02995	0.01642	0.01353	a14-b14	xlink	1.18549	0.592747	0.00549	0	0.05128	0.1585	138.068		14
YB_03_72	509	STRYNKSDDD-LLKKQLE-a6-b3	decoy_reverse_sp|P32526|KAR9_YEAST	sp|P11709|BIK1_YEAST	9.88	0.96309	-0.01633		3	9.5	9.5	1.07368	35.8999	-78.5662	274.264	2.42922	4.93047	0.25775	4.11258	0.41608	2208.15	2208.13	737.057	2	1	2	1	0	0	0.05455	0.0625	0.04762	3	STRYNKSDDD	LLKKQLE	1.0102	STRYNKSDDD-LLKKQLE	0.03617	0.02009	0.01608	a6-b3	xlink	1.28655	0.643273	0.00665	0	0.20748	-0.02215	138.068		6
YB_03_72	2994	FSLLDAGVASKTNE-EANEKIKQLE-a11-b7	sp|P32526|KAR9_YEAST	sp|P11709|BIK1_YEAST	9.88	0.9637	-0.01606		4	1.9	1.9	1.07368	48.8515	-18.5345	70.9844	2.36898	1.31718	0.81715	6.94245	0.39913	2789.44	2789.43	698.367	1	3	2	3	1	0	0.04478	0.02941	0.06818	1	FSLLDAGVASKTNE	EANEKIKQLE	0.7551	FSLLDAGVASKTNE-EANEKIKQLE	0.03913	0.0072	0.03192	a11-b7	xlink	0.857084	0.428542	0.00809	0	0.19881	-0.00289	138.068		11
YB_03_72	6448	IQQQSAVTEPEAGTPAKIKEANE-LEKKEPLQD-a17-b4	decoy_reverse_sp|P11709|BIK1_YEAST	decoy_reverse_sp|P11709|BIK1_YEAST	9.88	0.02937	-1.53211		4	5.6	5.6	0.587156	189.124	-2.97955	106.765	2.68168	1.83944	3.43676	2.87326	2.57726	3674.91	3674.89	919.735	3	1	8	3	5	2	0.07161	0.06667	0.07692	4	IQQQSAVTEPEAGTPAKIKEANE	LEKKEPLQD	1.39852	IQQQSAVTEPEAGTPAKIKEANE-LEKKEPLQD	0.09023	0.05829	0.03194	a17-b4	xlink	2.75066	1.37533	0.0177	0	0.03559	0.08185	138.068		17
YB_03_72	7162	QLVKLLGTHTETTEPKVPKFSPAED-NRPFDSTISSKNEGE-a16-b11	sp|P32526|KAR9_YEAST	decoy_reverse_sp|P32526|KAR9_YEAST	9.88	0.94893	-0.02276		6	1.6	1.6	0.587156	338.046	-31.9035	165.337	1.31739	0.85601	1.07751	2.26333	1.07273	4582.32	4582.31	764.727	2	2	4	3	2	1	0.03205	0.0274	0.0375	2	QLVKLLGTHTETTEPKVPKFSPAED	NRPFDSTISSKNEGE	0.49333	QLVKLLGTHTETTEPKVPKFSPAED-NRPFDSTISSKNEGE	0.11599	0.05789	0.05811	a16-b11	xlink	2.04647	1.02324	0.02251	0	0.04028	0.01983	138.068		16
YB_03_73	79	KSPDSFITSRHE-K1-155	sp|P32526|KAR9_YEAST		9.88	1	0		3	2.1	-2.1	0.0930233	31.5174	23.0152	68.408	3.79877	7.1554	0.44215	0	0	1557.78	1557.78	520.266	0	0	6	-	0	0	0.10169	0.10169	0	1	KSPDSFITSRHE		2.77778	KSPDSFITSRHE	0.03443	0.03443	0	a1	monolink	0.539501	0.539501	0.01435	0	0.07708	-0.00331	155.095		1	1>
YB_03_73	547	KELVSIDKNKE-LKERTIE-a1-b2	decoy_reverse_sp|P32526|KAR9_YEAST	decoy_reverse_sp|P11709|BIK1_YEAST	9.88	0.96095	-0.0173		3	0.4	0.4	1.36283	101.289	53.038	120.602	2.591	0.46584	4.04159	3.354	2.50257	2327.3	2327.29	776.773	0	1	4	3	4	2	0.1065	0.08696	0.13043	3	KELVSIDKNKE	LKERTIE	3.59673	KELVSIDKNKE-LKERTIE	0.05445	0.02755	0.02691	a1-b2	xlink	2.00994	1.00497	0.01039	0	0.11954	0.10899	138.068		1
YB_03_73	8175	KTVYVDKLIRCKFQD-LLKKQLEQLRNIED-a12-b3	sp|P40013|BIM1_YEAST	sp|P11709|BIK1_YEAST	9.88	0.982	-0.00789		4	0.2	0.2	1.36283	60.5867	0.751479	159.436	3.22362	5.41619	2.60192	3.19721	1.67917	3789.09	3789.09	948.28	2	1	5	3	3	2	0.05307	0.06667	0.04225	4	KTVYVDKLIRCKFQD	LLKKQLEQLRNIED	0.93821	KTVYVDKLIRCKFQD-LLKKQLEQLRNIED	0.05816	0.02857	0.02958	a12-b3	xlink	1.63443	0.817215	0.01059	0	0.09523	0.10802	138.068		12
YB_03_74	963	EVASLTKKLEE-TKAGMFAGVD-a8-b2	sp|P11709|BIK1_YEAST	sp|P11709|BIK1_YEAST	9.88	0.02623	-1.58119		3	6	-6	0.454545	59.0403	32.1608	43.4587	1.68863	2.21504	1.59326	2.08933	0.85688	2379.21	2379.22	794.078	1	1	3	2	2	1	0.06712	0.08108	0.05556	5	EVASLTKKLEE	TKAGMFAGVD	1.53306	EVASLTKKLEE-TKAGMFAGVD	0.04237	0.03245	0.00992	a8-b2	xlink	0.851892	0.425946	0.00753	0	0.2311	0.18803	138.068		8
YB_03_74	2644	ANELEKKEPLQD-LLEQQKHDIE-a6-b6	decoy_reverse_sp|P11709|BIK1_YEAST	decoy_reverse_sp|P11709|BIK1_YEAST	9.88	0.02937	-1.53211		5	3.6	-3.6	0.454545	68.251	59.5258	258.577	2.69219	0.71319	5.0125	2.50718	2.5359	2802.42	2802.43	561.492	0	1	4	3	4	2	0.05707	0.0597	0.05455	1	ANELEKKEPLQD	LLEQQKHDIE	1.79167	ANELEKKEPLQD-LLEQQKHDIE	0.04446	0.02514	0.01932	a6-b6	xlink	1.94663	0.973317	0.00805	0	0.14177	0.08918	138.068		6
YB_03_74	4570	FLQWLKKHWIRHKDE-LKERTIE-a13-b2	sp|P40013|BIM1_YEAST	decoy_reverse_sp|P11709|BIK1_YEAST	9.88	0.98096	-0.00835		4	6	6	1.22353	44.5948	41.9951	186.942	3.0131	2.94933	1.90218	4.11041	3.09047	3088.72	3088.7	773.187	2	1	3	2	1	1	0.05014	0.03896	0.06452	5	FLQWLKKHWIRHKDE	LKERTIE	1.35374	FLQWLKKHWIRHKDE-LKERTIE	0.03452	0.01962	0.0149	a13-b2	xlink	1.92701	0.963503	0.00687	0	0.14203	0.01051	138.068		13
YB_03_74	5883	LHSSKQLEREKWAKTKHQE-FNEISKD-a14-b6	decoy_reverse_sp|P11709|BIK1_YEAST	sp|P32526|KAR9_YEAST	9.88	0.96159	-0.01701		5	2	-2	1.22353	79.3922	-39.0371	50.1803	2.74321	3.29484	0.62003	5.23002	1.82797	3351.71	3351.72	671.351	2	1	3	2	1	1	0.03658	0.02542	0.05263	1	LHSSKQLEREKWAKTKHQE	FNEISKD	1.22816	LHSSKQLEREKWAKTKHQE-FNEISKD	0.03794	0.02561	0.01233	a14-b6	xlink	1.62977	0.814885	0.00735	0	0.13537	0.0271	138.068		14
YB_03_74	7620	DKHRWHIKKLFENWQLQFD-ESTQIKTQLEPWLTNLKE-a2-b6	decoy_reverse_sp|P40013|BIM1_YEAST	sp|P32526|KAR9_YEAST	9.88	0.97679	-0.0102		5	7.6	-7.6	1.22353	161.797	-61.897	168.038	2.47919	3.46594	1.45442	2.2001	2.7963	4862.48	4862.52	973.504	2	1	4	4	2	3	0.03838	0.03571	0.04124	1	DKHRWHIKKLFENWQLQFD	ESTQIKTQLEPWLTNLKE	0.73997	DKHRWHIKKLFENWQLQFD-ESTQIKTQLEPWLTNLKE	0.21342	0.18298	0.03044	a2-b6	xlink	1.29564	0.647821	0.03808	0	0.06611	0.07173	138.068		2
YB_03_75	5306	SRTELLTWLNGLLNLNYKKIE-KELVSIDKNKE-a18-b8	sp|P40013|BIM1_YEAST	decoy_reverse_sp|P32526|KAR9_YEAST	9.88	0.97468	-0.01114		4	7.6	-7.6	1.21296	43.7662	-74.3866	122.104	2.58435	1.22996	0.43564	8.31873	0.35307	3957.15	3957.18	990.296	2	4	3	4	1	0	0.04692	0.02752	0.08	4	SRTELLTWLNGLLNLNYKKIE	KELVSIDKNKE	1.40974	SRTELLTWLNGLLNLNYKKIE-KELVSIDKNKE	0.05564	0.02289	0.03275	a18-b8	xlink	1.0545	0.527248	0.01183	0	0.18272	-0.01794	138.068		18
YB_03_75	8137	NKKNLFLKRE-NSFMRDYKE-a8-b8	decoy_reverse_sp|P32526|KAR9_YEAST	decoy_reverse_sp|P32526|KAR9_YEAST	9.88	0.05193	-1.28462		3	0.6	-0.6	0.447853	34.952	34.1606	227.366	3.18732	5.94528	0.25775	6.24517	0.30108	2615.35	2615.35	872.792	3	3	3	3	0	0	0.08704	0.08333	0.09091	1	NKKNLFLKRE	NSFMRDYKE	2.79321	NKKNLFLKRE-NSFMRDYKE	0.03197	0.02434	0.00763	a8-b8	xlink	0.870758	0.435379	0.00567	0	0.13569	0.00246	138.068		8
YB_03_76	3751	HLKQQLELERRQQAKQKQFFD-KYNRFSPMFD-a15-b1	sp|P11709|BIK1_YEAST	sp|P32526|KAR9_YEAST	9.88	0.9637	-0.01606		6	7.6	7.6	1.02857	92.6454	110.28	81.4716	2.18001	1.18417	0.16449	6.86339	0.50799	4139.15	4139.12	690.866	2	4	2	4	0	0	0.03215	0.0155	0.06667	2	HLKQQLELERRQQAKQKQFFD	KYNRFSPMFD	2.61338	HLKQQLELERRQQAKQKQFFD-KYNRFSPMFD	0.0388	0.01291	0.02589	a15-b1	xlink	1.31623	0.658115	0.00903	0	0.18122	-0.0229	138.068		15
YB_03_76	5184	KWAKTKHQE-TSSKLE-a4-b4	decoy_reverse_sp|P11709|BIK1_YEAST	decoy_reverse_sp|P11709|BIK1_YEAST	9.88	0.02937	-1.53211		4	2	2	0.579832	73.5738	227.877	280.005	3.53133	3.60831	2.57726	7.26052	0.67923	1956.04	1956.03	490.017	1	1	3	1	2	0	0.0571	0.075	0.04348	2	KWAKTKHQE	TSSKLE	1.62037	KWAKTKHQE-TSSKLE	0.09067	0.05224	0.03844	a4-b4	xlink	2.9685	1.48425	0.01665	0	0.05754	0.06054	138.068		4
YB_03_76	8063	KWAKTKHQELEIFD-ISKDHMD-a4-b3	decoy_reverse_sp|P11709|BIK1_YEAST	sp|P32526|KAR9_YEAST	9.88	0.96159	-0.01701		4	9.3	-9.3	1.02857	30.1906	37.9084	65.162	3.20119	3.5878	0.81715	7.80991	0.5899	2754.34	2754.37	689.594	2	2	3	2	1	0	0.05384	0.04348	0.06667	4	KWAKTKHQELEIFD	ISKDHMD	1.40306	KWAKTKHQELEIFD-ISKDHMD	0.05725	0.02043	0.03682	a4-b3	xlink	1.20872	0.604362	0.01283	0	0.12344	0.09415	138.068		4
YB_03_76	8339	VSTNAPTKNEGNSVD-KWAKTKHQE-a8-b4	decoy_reverse_sp|P32526|KAR9_YEAST	decoy_reverse_sp|P11709|BIK1_YEAST	9.88	0.96095	-0.0173		3	7.8	7.8	1.02857	41.3965	-65.8679	100.194	1.69972	2.15166	0.38962	3.57802	0.67956	2824.42	2824.4	942.482	1	1	1	1	0	0	0.02485	0.01852	0.03333	2	VSTNAPTKNEGNSVD	KWAKTKHQE	0.41975	VSTNAPTKNEGNSVD-KWAKTKHQE	0.02079	0.01197	0.00881	a8-b4	xlink	0.716211	0.358105	0.00388	0	0.27123	-0.01624	138.068		8
YB_03_76	8433	KNKEIAQMPVTTLKHE-YQNLSKE-a14-b6	decoy_reverse_sp|P32526|KAR9_YEAST	sp|P11709|BIK1_YEAST	9.88	0.96309	-0.01633		3	8.3	-8.3	1.02857	29.7279	51.3633	194.607	2.90024	2.70287	1.18041	5.36658	2.35108	2884.48	2884.5	962.5	1	1	2	2	1	1	0.05025	0.0303	0.08333	3	KNKEIAQMPVTTLKHE	YQNLSKE	1.21572	KNKEIAQMPVTTLKHE-YQNLSKE	0.05146	0.01644	0.03502	a14-b6	xlink	1.28119	0.640595	0.01261	0	0.15051	0.10537	138.068		14
YB_03_76	9139	ANEKIKQLEQAQAQTAVE-QYKGTVSTLE-a6-b3	sp|P11709|BIK1_YEAST	sp|P40013|BIM1_YEAST	9.88	0.982	-0.00789		4	3	-3	1.02857	106.078	74.1028	146.332	2.90203	4.1203	1.21247	3.94405	2.33128	3260.67	3260.68	816.175	2	1	4	3	2	2	0.05414	0.04494	0.06522	1	ANEKIKQLEQAQAQTAVE	QYKGTVSTLE	1.05864	ANEKIKQLEQAQAQTAVE-QYKGTVSTLE	0.08575	0.05063	0.03512	a6-b3	xlink	2.29215	1.14607	0.0161	0	0.08597	0.08478	138.068		6
YB_03_77	2612	KLGRKKSIEILD-LKCRLIKYD-a5-b2	decoy_reverse_sp|P32526|KAR9_YEAST	decoy_reverse_sp|P40013|BIM1_YEAST	9.88	0.9764	-0.01037		4	9.5	-9.5	1.02326	118.782	37.0923	191.748	1.90248	3.31629	0.97692	0.76215	2.55457	2744.57	2744.6	687.151	2	0	3	2	1	2	0.04935	0.05357	0.04545	2	KLGRKKSIEILD	LKCRLIKYD	1.13812	KLGRKKSIEILD-LKCRLIKYD	0.07185	0.0619	0.00995	a5-b2	xlink	1.33772	0.668858	0.01196	0	0.17671	0.03013	138.068		5
YB_03_77	2633	TTEPKVPKFSPAED-ANEKIKQLE-a8-b4	sp|P32526|KAR9_YEAST	sp|P11709|BIK1_YEAST	9.88	0.9637	-0.01606		3	7.7	7.7	1.02326	39.6797	74.2185	149.764	2.59107	4.40506	0.1422	5.51592	0.30108	2754.45	2754.43	919.159	3	2	3	2	0	0	0.06482	0.05882	0.07143	4	TTEPKVPKFSPAED	ANEKIKQLE	0.99994	TTEPKVPKFSPAED-ANEKIKQLE	0.03309	0.01663	0.01646	a8-b4	xlink	1.12684	0.56342	0.00631	0	0.18352	0.02821	138.068		8
YB_03_77	4043	QLLAVVSQLHEEIKE-NKKNLFLKRE-a14-b3	sp|P11709|BIK1_YEAST	decoy_reverse_sp|P32526|KAR9_YEAST	9.88	0.96309	-0.01633		3	5.9	5.9	1.02326	72.7725	16.9662	89.8577	2.94122	1.70509	2.84714	2.87715	4.33549	3161.8	3161.78	1054.94	1	1	5	5	4	4	0.10439	0.08065	0.13514	2	QLLAVVSQLHEEIKE	NKKNLFLKRE	3.25	QLLAVVSQLHEEIKE-NKKNLFLKRE	0.10732	0.05283	0.05449	a14-b3	xlink	0.929909	0.464954	0.02039	0	0.09649	0.18135	138.068		14
YB_03_77	4203	TPLMAKNKSVLDIE-TSSKLETFLKQNE-a6-b4	sp|P32526|KAR9_YEAST	decoy_reverse_sp|P11709|BIK1_YEAST	9.88	0.96159	-0.01701		4	9.3	-9.3	1.02326	70.9507	-49.7897	143.419	2.02713	2.89649	2.79264	1.5212	0.89818	3219.66	3219.69	805.924	2	1	5	2	3	1	0.04981	0.07692	0.03226	2	TPLMAKNKSVLDIE	TSSKLETFLKQNE	0.93361	TPLMAKNKSVLDIE-TSSKLETFLKQNE	0.06364	0.05415	0.0095	a6-b4	xlink	1.22418	0.612088	0.01129	0	0.20436	0.04276	138.068		6
YB_03_77	4368	RLQSKLLTTKYTKD-SLSKEYQNLSKE-a5-b4	sp|P32526|KAR9_YEAST	sp|P11709|BIK1_YEAST	9.88	0.9637	-0.01606		5	4.1	-4.1	1.02326	155.429	-86.5236	247.309	2.35499	3.78353	1.90666	2.595	1.13477	3256.74	3256.76	652.356	2	1	4	2	2	1	0.03738	0.04819	0.02899	4	RLQSKLLTTKYTKD	SLSKEYQNLSKE	0.85743	RLQSKLLTTKYTKD-SLSKEYQNLSKE	0.08163	0.04728	0.03435	a5-b4	xlink	1.6672	0.833598	0.01475	0	0.10336	0.01787	138.068		5
YB_03_77A	593	SPSLRYWHNKDK-TLLTKQLSR-a10-b5	decoy_reverse_sp|P32526|KAR9_YEAST	decoy_reverse_sp|P32526|KAR9_YEAST	9.88	0.06275	-1.20235		3	9.2	-9.2	0.5	8.76007	-8.28183	167.767	3.71489	1.7721	0.19061	10.9157	1.98118	2726.46	2726.49	909.828	1	4	1	6	0	2	0.07059	0.02326	0.21429	1	SPSLRYWHNKDK	TLLTKQLSR	3.87731	SPSLRYWHNKDK-TLLTKQLSR	0.01316	0.00193	0.01123	a10-b5	xlink	0.588133	0.294067	0.00269	0	0.10488	0.05253	138.068		10
YB_03_77A	3521	ELFLTKPQDSSSEEVASLTKK-DDQDSDKYNR-a20-b7	sp|P11709|BIK1_YEAST	sp|P32526|KAR9_YEAST	9.88	0.96163	-0.01699		4	1.7	1.7	0.535211	8.92694	-16.0826	192.877	2.79133	1.73184	2.01731	4.20131	3.21486	3728.8	3728.79	933.207	1	1	2	2	1	1	0.02792	0.01754	0.04444	1	ELFLTKPQDSSSEEVASLTKK	DDQDSDKYNR	0.61338	ELFLTKPQDSSSEEVASLTKK-DDQDSDKYNR	0.01013	0.00516	0.00496	a20-b7	xlink	0.697833	0.348916	0.00209	0	0.1938	0.02373	138.068		20
YB_03_78A	521	YDVVTKHEIGR-WAKEREQLK-a6-b3	decoy_reverse_sp|P40013|BIM1_YEAST	sp|P11709|BIK1_YEAST	9.88	0.98588	-0.00618		3	0.9	-0.9	0.759494	16.1535	10.4182	87.4169	2.55375	2.21504	0.75641	6.94245	0.30108	2640.4	2640.4	881.141	1	3	2	3	1	0	0.07233	0.05405	0.09677	1	YDVVTKHEIGR	WAKEREQLK	1.33915	YDVVTKHEIGR-WAKEREQLK	0.01999	0.01007	0.00992	a6-b3	xlink	0.619619	0.30981	0.00367	0	0.20329	0.07077	138.068		6
YB_03_78A	824	VQITETPLMAKNK-KLEEANEKIK-a11-b1	sp|P32526|KAR9_YEAST	sp|P11709|BIK1_YEAST	9.88	0.96163	-0.01699		3	6.7	6.7	0.759494	53.2261	-66.3703	103.569	2.35726	2.66253	1.13599	5.12502	0.5055	2810.57	2810.55	937.863	1	2	2	2	1	0	0.04417	0.04	0.04878	1	VQITETPLMAKNK	KLEEANEKIK	0.54586	VQITETPLMAKNK-KLEEANEKIK	0.11098	0.09546	0.01552	a11-b1	xlink	0.93311	0.466555	0.0186	0	0.1852	0.03727	138.068		11
YB_03_78A	1045	GKLTEVSTNAPTKNEGNSVDIAR-TSVKSK-a2-b4	decoy_reverse_sp|P32526|KAR9_YEAST	decoy_reverse_sp|P32526|KAR9_YEAST	9.88	0.06275	-1.20235		3	4.8	4.8	0.5	103.78	-19.8458	195.372	2.80744	3.25628	0.28039	6.6051	1.08799	3186.69	3186.67	1063.24	4	1	4	1	0	0	0.05025	0.0404	0.0625	1	GKLTEVSTNAPTKNEGNSVDIAR	TSVKSK	0.88348	GKLTEVSTNAPTKNEGNSVDIAR-TSVKSK	0.08433	0.05374	0.03059	a2-b4	xlink	1.94522	0.972608	0.0196	0	0.10666	-0.01736	138.068		2
YB_03_78A	2387	VAINEGDSNKTPENSTTVALKGK-KSKTVSK-a10-b1	sp|P32526|KAR9_YEAST	sp|P32526|KAR9_YEAST	9.88	0.06481	-1.18834		5	9.6	-9.6	0.5	127.193	-14.5697	91.4227	2.078	4.31081	0.45949	2.87326	0.66844	3286.73	3286.76	658.354	5	1	6	1	1	0	0.03222	0.04255	0.02439	2	VAINEGDSNKTPENSTTVALKGK	KSKTVSK	0.79376	VAINEGDSNKTPENSTTVALKGK-KSKTVSK	0.06109	0.05367	0.00741	a10-b1	xlink	0.963199	0.4816	0.00925	0	0.16007	-0.01405	138.068		10
YB_03_78A	2710	EPLQDSAVSETSSKLETFLK-EFYFNKLR-a14-b6	decoy_reverse_sp|P11709|BIK1_YEAST	sp|P40013|BIM1_YEAST	9.88	0.98507	-0.00653		4	6.3	-6.3	0.759494	168.019	-23.4482	132.001	2.57813	1.31617	1.04227	5.14432	2.80975	3461.74	3461.76	866.442	2	2	4	4	2	2	0.06537	0.03846	0.11111	1	EPLQDSAVSETSSKLETFLK	EFYFNKLR	1.8125	EPLQDSAVSETSSKLETFLK-EFYFNKLR	0.05786	0.03997	0.01789	a14-b6	xlink	1.45359	0.726793	0.01078	0	0.07454	0.01639	138.068		14
YB_03_78A	3344	LETFLKQNELYSKMNDLHSSK-MNDLHSSKQLER-a6-b8	decoy_reverse_sp|P11709|BIK1_YEAST	decoy_reverse_sp|P11709|BIK1_YEAST	9.88	0.02333	-1.63204		5	1.8	1.8	0.5	67.0908	81.8532	157.705	2.53464	3.16548	0.57014	4.0962	2.30676	4119.05	4119.04	824.817	3	2	4	4	1	2	0.04287	0.03125	0.05882	1	LETFLKQNELYSKMNDLHSSK	MNDLHSSKQLER	1.3818	LETFLKQNELYSKMNDLHSSK-MNDLHSSKQLER	0.04711	0.01331	0.0338	a6-b8	xlink	1.31324	0.656621	0.01035	0	0.16245	0.03303	138.068		6
YB_03_78A	4274	VAINEGDSNKTPENSTTVALKGK-FQDNLEFLQWLKKHWIR-a10-b12	sp|P32526|KAR9_YEAST	sp|P40013|BIM1_YEAST	9.88	0.97511	-0.01095		4	4.9	-4.9	0.759494	29.9406	-48.8739	145.778	2.84737	2.57346	2.42342	3.26182	3.13076	4810.48	4810.51	1203.63	2	2	4	4	2	2	0.04619	0.04	0.05333	2	VAINEGDSNKTPENSTTVALKGK	FQDNLEFLQWLKKHWIR	0.4878	VAINEGDSNKTPENSTTVALKGK-FQDNLEFLQWLKKHWIR	0.05847	0.02105	0.03742	a10-b12	xlink	0.977593	0.488797	0.01133	0	0.16251	0.04931	138.068		10
YB_03_79A	340	TKHQELEIFDNR-EKWAKTK-a2-b5	decoy_reverse_sp|P11709|BIK1_YEAST	decoy_reverse_sp|P11709|BIK1_YEAST	9.88	0.02333	-1.63204		3	3	-3	0.380952	66.4084	33.287	55.189	3.17736	2.74391	1.2583	6.70778	1.99944	2556.33	2556.33	853.116	2	2	3	3	1	1	0.09137	0.06122	0.13636	1	TKHQELEIFDNR	EKWAKTK	2.05145	TKHQELEIFDNR-EKWAKTK	0.03686	0.02487	0.01199	a2-b5	xlink	1.42811	0.714055	0.00654	0	0.10715	0.02274	138.068		2
YB_03_79A	782	SKTVSKTFNIIYR-SKRQELR-a6-b2	sp|P32526|KAR9_YEAST	decoy_reverse_sp|P32526|KAR9_YEAST	9.88	0.93622	-0.02862		4	4.2	4.2	0.380952	9.48467	-140.519	48.6365	3.1011	2.99593	0.48749	8.05276	0.86823	2609.48	2609.47	653.377	1	2	1	2	0	0	0.03175	0.01613	0.0625	1	SKTVSKTFNIIYR	SKRQELR	1.16834	SKTVSKTFNIIYR-SKRQELR	0.01891	0.00451	0.0144	a6-b2	xlink	0.690543	0.345271	0.00437	0	0.16794	-0.01755	138.068		6
YB_03_79A	3209	WLNIKPTADK-K5-155	sp|P32526|KAR9_YEAST		9.88	1	0		3	2.2	-2.2	0.0243902	46.2545	-159.611	340.648	3.41063	4.65644	2.16482	0	0	1339.75	1339.75	447.59	0	0	3	-	0	0	0.06818	0.06818	0	1	WLNIKPTADK		1.5	WLNIKPTADK	0.16109	0.16109	0	a5	monolink	0.992791	0.992791	0.08055	0	0.05454	0.05018	155.095		5	1>
YB_03_80A	740	MGDSNGFKAAFVADGLNGLIMGKGDVPVYTK-DYKEMILYKK-a8-b9	decoy_reverse_sp|P11709|BIK1_YEAST	decoy_reverse_sp|P32526|KAR9_YEAST	9.88	0.96173	-0.01694		4	9.2	-9.2	1	186.597	-59.6827	146.828	2.55602	1.58449	2.26478	1.10852	5.26628	4639.3	4639.34	1160.83	2	0	4	2	2	2	0.03522	0.02667	0.04651	4	MGDSNGFKAAFVADGLNGLIMGKGDVPVYTK	DYKEMILYKK	0.57804	MGDSNGFKAAFVADGLNGLIMGKGDVPVYTK-DYKEMILYKK	0.23475	0.17827	0.05648	a8-b9	xlink	2.59317	1.29658	0.04249	0	0.03786	0.04984	138.068		8
YB_03_80A	2315	QNELYSKMNDLHSSKQLER-VELIDKR-a7-b6	decoy_reverse_sp|P11709|BIK1_YEAST	sp|P32526|KAR9_YEAST	9.88	0.96111	-0.01723		5	7.7	-7.7	1	48.573	-20.0609	188.557	2.67189	1.4095	2.24927	3.66112	3.36765	3328.68	3328.71	666.744	2	1	5	3	3	2	0.05759	0.04202	0.07895	2	QNELYSKMNDLHSSKQLER	VELIDKR	1.87687	QNELYSKMNDLHSSKQLER-VELIDKR	0.05065	0.02692	0.02374	a7-b6	xlink	1.41303	0.706516	0.01136	0	0.16045	0.0682	138.068		7
YB_03_80A	4166	GQLKYVGPVDTK-YELIMKDYR-a4-b6	sp|P11709|BIK1_YEAST	sp|P32526|KAR9_YEAST	9.88	0.96163	-0.01699		3	4.6	-4.6	1	50.0533	-4.54356	55.8432	2.20148	2.91542	0.9613	3.61749	1.3117	2671.38	2671.39	891.468	1	1	2	2	1	1	0.05543	0.04762	0.06452	1	GQLKYVGPVDTK	YELIMKDYR	0.96451	GQLKYVGPVDTK-YELIMKDYR	0.03518	0.01322	0.02196	a4-b6	xlink	1.55293	0.776463	0.00676	0	0.20899	0.03953	138.068		4
YB_03_81A	1743	NIEDQFELHKTKWAK-KLGKALLQK-a12-b1	sp|P11709|BIK1_YEAST	sp|P32526|KAR9_YEAST	9.88	0.96163	-0.01699		3	6.1	6.1	0.820896	77.1095	-58.0978	49.1054	2.39968	2.40179	0.41061	6.08012	0.70622	3021.72	3021.7	1008.25	1	2	1	2	0	0	0.03086	0.01667	0.05714	4	NIEDQFELHKTKWAK	KLGKALLQK	0.7284	NIEDQFELHKTKWAK-KLGKALLQK	0.08597	0.03031	0.05566	a12-b1	xlink	1.92408	0.962042	0.0179	0	0.16055	0.04385	138.068		12
YB_03_81A	3616	FNATAEYEFQTNYKILQSCFSR-IITDKYTKTLLTK-a14-b8	sp|P40013|BIM1_YEAST	decoy_reverse_sp|P32526|KAR9_YEAST	9.88	0.97551	-0.01077		4	8.3	8.3	0.820896	29.1827	-83.8465	110.131	2.34066	1.86815	0.33315	6.46661	0.69471	4391.28	4391.24	1098.83	2	3	2	3	0	0	0.03254	0.01835	0.05769	1	FNATAEYEFQTNYKILQSCFSR	IITDKYTKTLLTK	0.54709	FNATAEYEFQTNYKILQSCFSR-IITDKYTKTLLTK	0.0468	0.02683	0.01996	a14-b8	xlink	0.690466	0.345233	0.00877	0	0.22001	-0.02356	138.068		14
YB_03_72	1408	DLDKLGRKKSIE-QLKMHND-a4-b3	decoy_reverse_sp|P32526|KAR9_YEAST	sp|P11709|BIK1_YEAST	9.87	0.96309	-0.01633		3	6.4	6.4	1.07368	56.6747	64.1743	166.552	2.28628	3.16636	0.66935	4.03705	1.27236	2423.3	2423.28	808.774	2	1	3	2	1	1	0.08058	0.06818	0.09524	1	DLDKLGRKKSIE	QLKMHND	1.54124	DLDKLGRKKSIE-QLKMHND	0.0378	0.02098	0.01682	a4-b3	xlink	1.64489	0.822445	0.00717	0	0.19169	0.0668	138.068		4
YB_03_72	1975	KLIRCKFQDNLE-QLKMHND-a6-b3	sp|P40013|BIM1_YEAST	sp|P11709|BIK1_YEAST	9.87	0.982	-0.00789		3	9.7	-9.7	1.07368	37.9081	-34.7647	88.2571	2.45531	5.18659	0.18701	4.03705	0.41061	2585.28	2585.31	862.769	3	1	3	1	0	0	0.05764	0.06977	0.04762	3	KLIRCKFQDNLE	QLKMHND	1.03104	KLIRCKFQDNLE-QLKMHND	0.02436	0.01738	0.00698	a6-b3	xlink	1.15295	0.576477	0.00422	0	0.20383	-0.02136	138.068		6
YB_03_72	2387	VASLTKKLEEANE-TPTYKLDRE-a7-b5	sp|P11709|BIK1_YEAST	decoy_reverse_sp|P32526|KAR9_YEAST	9.87	0.96309	-0.01633		4	6.2	-6.2	1.07368	65.1316	11.8496	278.945	3.01154	1.91654	4.40303	3.14933	2.57726	2690.38	2690.4	673.604	1	1	5	3	4	2	0.0825	0.08621	0.07895	1	VASLTKKLEEANE	TPTYKLDRE	1.96143	VASLTKKLEEANE-TPTYKLDRE	0.07095	0.04158	0.02937	a7-b5	xlink	1.65081	0.825406	0.01292	0	0.10764	0.12202	138.068		7
YB_03_72	2388	VASLTKKLEEANE-TPTYKLDRE-a6-b5	sp|P11709|BIK1_YEAST	decoy_reverse_sp|P32526|KAR9_YEAST	9.87	0.96309	-0.01633		4	6.2	-6.2	1.07368	65.1316	11.8496	278.945	3.01154	1.91654	4.40303	3.14933	2.57726	2690.38	2690.4	673.604	1	1	5	3	4	2	0.0825	0.08621	0.07895	2	VASLTKKLEEANE	TPTYKLDRE	1.96143	VASLTKKLEEANE-TPTYKLDRE	0.07095	0.04158	0.02937	a6-b5	xlink	1.65081	0.825406	0.01292	0	0.10764	0.12202	138.068		6
YB_03_72	3720	RKSKTVSKTFNIIYRALE-LTKSQE-a4-b3	sp|P32526|KAR9_YEAST	sp|P40013|BIM1_YEAST	9.87	0.9751	-0.01095		5	4.3	-4.3	1.07368	171.169	-183.798	206.466	2.82967	0.53562	0.68274	6.35849	3.74184	2995.66	2995.67	600.139	0	1	1	3	1	2	0.02939	0.00893	0.09677	3	RKSKTVSKTFNIIYRALE	LTKSQE	3.54938	RKSKTVSKTFNIIYRALE-LTKSQE	0.099	0.03754	0.06146	a4-b3	xlink	2.18738	1.09369	0.0269	0	0.03529	0.04296	138.068		4
YB_03_72	5634	TNPKVFIEDIMQFPSE-LLEQQKHDIE-a4-b6	decoy_reverse_sp|P32526|KAR9_YEAST	decoy_reverse_sp|P11709|BIK1_YEAST	9.87	0.96095	-0.0173		4	5	-5	1.07368	94.1692	-90.0216	195.776	2.36279	2.45262	1.43356	5.16586	0.39913	3283.62	3283.63	821.912	2	2	4	2	2	0	0.04738	0.04938	0.04545	4	TNPKVFIEDIMQFPSE	LLEQQKHDIE	1.29297	TNPKVFIEDIMQFPSE-LLEQQKHDIE	0.04855	0.04055	0.008	a4-b6	xlink	1.30618	0.653088	0.00788	0	0.15879	0.01309	138.068		4
YB_03_73	1446	FYFNKLRD-FRELKVE-a5-b5	sp|P40013|BIM1_YEAST	sp|P32526|KAR9_YEAST	9.87	0.9751	-0.01095		4	3.4	3.4	1.36283	32.7296	-154.427	159	3.42029	5.51592	2.83311	3.66112	1.671	2159.15	2159.14	540.795	2	1	4	2	2	1	0.08729	0.11429	0.06667	4	FYFNKLRD	FRELKVE	2.58291	FYFNKLRD-FRELKVE	0.02803	0.01768	0.01034	a5-b5	xlink	1.23974	0.619868	0.00503	0	0.113	0.02684	138.068		5
YB_03_73	3411	REKWAKTKHQE-IDKELRFE-a6-b3	decoy_reverse_sp|P11709|BIK1_YEAST	decoy_reverse_sp|P32526|KAR9_YEAST	9.87	0.96095	-0.0173		4	2	-2	1.36283	45.5582	-4.30312	106.471	2.98187	2.22549	0.34803	8.8445	0.50947	2626.38	2626.39	657.603	1	3	1	3	0	0	0.03965	0.01887	0.08333	5	REKWAKTKHQE	IDKELRFE	2.15974	REKWAKTKHQE-IDKELRFE	0.02111	0.00223	0.01888	a6-b3	xlink	1.09162	0.545812	0.00443	0	0.14202	0.03583	138.068		6
YB_03_73	7058	SNGFKAAFVADGLNGLIMGKGD-LFLTKPQD-a20-b5	decoy_reverse_sp|P11709|BIK1_YEAST	sp|P11709|BIK1_YEAST	9.87	0.97224	-0.01222		3	5.9	-5.9	0.407692	150.743	-25.6311	61.7621	2.21633	1.73391	0.53865	4.37153	2.22123	3279.67	3279.68	1094.23	2	1	4	3	2	2	0.07293	0.04255	0.125	3	SNGFKAAFVADGLNGLIMGKGD	LFLTKPQD	1.48179	SNGFKAAFVADGLNGLIMGKGD-LFLTKPQD	0.06444	0.0343	0.03014	a20-b5	xlink	1.52491	0.762456	0.01453	0	0.09958	0.19391	138.068		20
YB_03_74	3608	LIMKDYRFMNSEFRE-DVELLKKQLE-a4-b7	sp|P32526|KAR9_YEAST	sp|P11709|BIK1_YEAST	9.87	0.9637	-0.01606		3	9.4	9.4	1.22353	91.8307	21.2098	44.3102	3.10939	3.76761	0.94703	6.47262	1.2503	3329.74	3329.7	1110.92	2	2	2	2	0	0	0.04495	0.03333	0.06061	4	LIMKDYRFMNSEFRE	DVELLKKQLE	1.22222	LIMKDYRFMNSEFRE-DVELLKKQLE	0.03998	0.0221	0.01788	a4-b7	xlink	2.35159	1.1758	0.00741	0	0.07937	0.11784	138.068		4
YB_03_74	8702	TSLPTEIPFGHLKPTVKALKTVPTFLQHLE-MSAGIGESRTELLTWLNGLLNLNYKKIE-a20-b26	decoy_reverse_sp|P32526|KAR9_YEAST	sp|P40013|BIM1_YEAST	9.87	0.97468	-0.01114		6	4.9	4.9	1.22353	436.799	-15.5353	130.137	0.808	0.21645	0.62003	0.07683	2.3187	6642.65	6642.62	1108.12	1	0	2	3	1	3	0.01727	0.01351	0.02206	5	TSLPTEIPFGHLKPTVKALKTVPTFLQHLE	MSAGIGESRTELLTWLNGLLNLNYKKIE	0.15122	TSLPTEIPFGHLKPTVKALKTVPTFLQHLE-MSAGIGESRTELLTWLNGLLNLNYKKIE	0.21013	0.04054	0.16959	a20-b26	xlink	2.73295	1.36647	0.03906	0	-0.00808	0.03576	138.068		20
YB_03_75	829	TKAGMFAGVD-KIKQLE-a2-b3	sp|P11709|BIK1_YEAST	sp|P11709|BIK1_YEAST	9.87	0.02623	-1.58119		3	9	9	0.447853	63.2751	-6.20717	209.565	2.64839	2.49672	1.03263	5.65485	1.40937	1891.03	1891.01	631.351	1	1	1	1	0	0	0.04042	0.02778	0.05882	2	TKAGMFAGVD	KIKQLE	0.94444	TKAGMFAGVD-KIKQLE	0.0378	0.00849	0.0293	a2-b3	xlink	1.7258	0.862901	0.00834	0	0.16126	-0.01224	138.068		2
YB_03_75	2500	LTKSQETIGSLNE-NKKNLFLKRESTD-a3-b2	sp|P40013|BIM1_YEAST	decoy_reverse_sp|P32526|KAR9_YEAST	9.87	0.97468	-0.01114		6	8.3	-8.3	1.21296	30.8541	7.46414	154.861	1.76519	2.63696	0.32974	3.76433	0.32974	3148.64	3148.66	525.78	2	3	2	3	0	0	0.03082	0.02564	0.03704	4	LTKSQETIGSLNE	NKKNLFLKRESTD	0.73964	LTKSQETIGSLNE-NKKNLFLKRESTD	0.02177	0.01129	0.01047	a3-b2	xlink	0.491573	0.245787	0.00396	0	0.27096	0.00756	138.068		3
YB_03_75	2889	LENVASVIPDLVNKKRLGKD-STISSKNE-a14-b6	sp|P32526|KAR9_YEAST	decoy_reverse_sp|P32526|KAR9_YEAST	9.87	0.94893	-0.02276		3	0.1	0.1	0.447853	109.45	-12.9171	37.8792	2.9721	0.89331	2.93072	4.42864	3.63572	3209.75	3209.75	1070.92	1	1	6	4	5	3	0.1135	0.07407	0.17391	2	LENVASVIPDLVNKKRLGKD	STISSKNE	2.84375	LENVASVIPDLVNKKRLGKD-STISSKNE	0.21748	0.10957	0.10791	a14-b6	xlink	1.05256	0.526281	0.04828	0	0.03426	0.27679	138.068		14
YB_03_75	2890	LENVASVIPDLVNKKRLGKD-STISSKNE-a15-b6	sp|P32526|KAR9_YEAST	decoy_reverse_sp|P32526|KAR9_YEAST	9.87	0.94893	-0.02276		3	0.1	0.1	0.447853	109.45	-12.9171	37.8792	2.9721	0.89331	2.93072	4.42864	3.63572	3209.75	3209.75	1070.92	1	1	6	4	5	3	0.1135	0.07407	0.17391	3	LENVASVIPDLVNKKRLGKD	STISSKNE	2.84375	LENVASVIPDLVNKKRLGKD-STISSKNE	0.21748	0.10957	0.10791	a15-b6	xlink	1.05256	0.526281	0.04828	0	0.03426	0.27679	138.068		15
YB_03_75	3934	KTVYVDKLIRCKFQDNLE-LHSSKQLE-a1-b5	sp|P40013|BIM1_YEAST	decoy_reverse_sp|P11709|BIK1_YEAST	9.87	0.98096	-0.00835		4	2.6	-2.6	1.21296	6.35874	-47.0526	57.2709	3.20712	3.21709	0.15859	8.93732	0.51549	3346.75	3346.76	837.696	2	2	2	2	0	0	0.03517	0.02041	0.06061	1	KTVYVDKLIRCKFQDNLE	LHSSKQLE	0.93557	KTVYVDKLIRCKFQDNLE-LHSSKQLE	0.02216	0.00969	0.01247	a1-b5	xlink	0.767863	0.383932	0.00496	0	0.15648	0.01374	138.068		1
YB_03_75	4318	TNPKVFIEDIMQFPSE-DLDKLGRKKSIE-a4-b8	decoy_reverse_sp|P32526|KAR9_YEAST	decoy_reverse_sp|P32526|KAR9_YEAST	9.87	0.05193	-1.28462		4	2.6	-2.6	0.447853	29.2588	44.6054	41.3049	1.52651	2.97502	0.19783	2.62	0.31318	3432.78	3432.79	859.202	2	1	2	1	0	0	0.02119	0.02469	0.01818	4	TNPKVFIEDIMQFPSE	DLDKLGRKKSIE	0.36892	TNPKVFIEDIMQFPSE-DLDKLGRKKSIE	0.04156	0.03098	0.01058	a4-b8	xlink	0.716442	0.358221	0.00717	0	0.29273	0.00233	138.068		4
YB_03_75	4723	KWLTLQLETNPKVFIE-REKWAKTKHQE-a12-b3	decoy_reverse_sp|P32526|KAR9_YEAST	decoy_reverse_sp|P11709|BIK1_YEAST	9.87	0.96095	-0.0173		4	5	-5	1.21296	34.4295	-8.21931	122.888	2.93884	7.46274	1.52919	1.60577	1.15766	3535.9	3535.92	884.983	3	0	5	1	2	1	0.0336	0.06098	0.01852	3	KWLTLQLETNPKVFIE	REKWAKTKHQE	0.69489	KWLTLQLETNPKVFIE-REKWAKTKHQE	0.07745	0.04416	0.03329	a12-b3	xlink	1.05909	0.529545	0.0142	0	0.14525	0.07287	138.068		12
YB_03_75	4776	QLKMHNDSLSKEYQNLSKE-TPTYKLDRE-a18-b5	sp|P11709|BIK1_YEAST	decoy_reverse_sp|P32526|KAR9_YEAST	9.87	0.96309	-0.01633		5	9	9	1.21296	84.2055	105.324	116.339	2.36021	1.25488	2.27567	3.07798	2.83232	3550.79	3550.76	711.167	2	1	5	3	3	2	0.05061	0.04098	0.0625	1	QLKMHNDSLSKEYQNLSKE	TPTYKLDRE	1.27219	QLKMHNDSLSKEYQNLSKE-TPTYKLDRE	0.04453	0.02953	0.01501	a18-b5	xlink	0.987732	0.493866	0.0082	0	0.1616	0.06264	138.068		18
YB_03_75	4986	STQIKTQLEPWLTNLKE-SSSEEVASLTKKLE-a5-b11	sp|P32526|KAR9_YEAST	sp|P11709|BIK1_YEAST	9.87	0.9637	-0.01606		5	0.7	0.7	1.21296	184.318	-0.791298	276.368	1.93389	1.87848	1.48116	2.52976	1.84616	3672.94	3672.93	735.595	1	1	3	3	2	2	0.03284	0.02913	0.03704	1	STQIKTQLEPWLTNLKE	SSSEEVASLTKKLE	0.64217	STQIKTQLEPWLTNLKE-SSSEEVASLTKKLE	0.11641	0.07715	0.03927	a5-b11	xlink	1.09928	0.549641	0.02069	0	0.10972	0.05442	138.068		5
YB_03_75	5750	SILSSDRKANHNTTSDWKPD-KWNHYRSLPSRIPIYKD-a18-b1	sp|P11709|BIK1_YEAST	sp|P32526|KAR9_YEAST	9.87	0.9637	-0.01606		5	0.3	0.3	1.21296	355.9	3.4872	175.439	0.93949	1.22996	0.67621	0.18147	1.67033	4581.32	4581.32	917.271	2	0	3	2	1	2	0.0219	0.02542	0.01887	1	SILSSDRKANHNTTSDWKPD	KWNHYRSLPSRIPIYKD	0.36051	SILSSDRKANHNTTSDWKPD-KWNHYRSLPSRIPIYKD	0.16493	0.02913	0.1358	a18-b1	xlink	2.26114	1.13057	0.03177	0	0.0544	0.01901	138.068		18
YB_03_75	6619	ANEKIKQLE-VELLKKQLE-a4-b6	sp|P11709|BIK1_YEAST	sp|P11709|BIK1_YEAST	9.87	0.02623	-1.58119		3	7.3	-7.3	0.447853	12.1443	5.76584	94.9374	3.2205	7.32699	0.30108	4.28033	0.9736	2308.31	2308.33	770.444	2	1	2	2	0	1	0.07143	0.07143	0.07143	2	ANEKIKQLE	VELLKKQLE	1.23457	ANEKIKQLE-VELLKKQLE	0.01886	0.00937	0.0095	a4-b6	xlink	1.17161	0.585803	0.00343	0	0.15253	0.00217	138.068		4
YB_03_75	9565	QLLAVVSQLHEEIKE-NKKNLFLKRE-a14-b3	sp|P11709|BIK1_YEAST	decoy_reverse_sp|P32526|KAR9_YEAST	9.87	0.96309	-0.01633		5	1	1	1.21296	142.46	-125.493	145.054	2.23201	2.20597	0.80826	3.44287	2.47093	3161.78	3161.78	633.365	1	1	2	3	1	2	0.03289	0.02128	0.05085	2	QLLAVVSQLHEEIKE	NKKNLFLKRE	1.47222	QLLAVVSQLHEEIKE-NKKNLFLKRE	0.09228	0.02491	0.06737	a14-b3	xlink	1.86314	0.931569	0.01909	0	0.11989	0.043	138.068		14
YB_03_76	671	KNKEIAQMPVTTLKHE-TITVLGEKE-a14-b8	decoy_reverse_sp|P32526|KAR9_YEAST	decoy_reverse_sp|P40013|BIM1_YEAST	9.87	0.9764	-0.01037		5	2.8	2.8	1.02857	204.172	-46.1345	302.123	2.44436	1.71206	1.64922	3.58385	2.83232	2992.62	2992.62	599.533	1	1	3	3	2	2	0.04201	0.03	0.05882	5	KNKEIAQMPVTTLKHE	TITVLGEKE	1.21889	KNKEIAQMPVTTLKHE-TITVLGEKE	0.08867	0.04482	0.04385	a14-b8	xlink	2.126	1.063	0.01744	0	0.04706	0.05788	138.068		14
YB_03_76	4819	LEKKEPLQD-LHSSKQLE-a3-b5	decoy_reverse_sp|P11709|BIK1_YEAST	decoy_reverse_sp|P11709|BIK1_YEAST	9.87	0.02937	-1.53211		3	9.9	-9.9	0.579832	59.6828	-131.146	203.396	3.22571	3.07233	1.96044	4.26532	3.60476	2177.14	2177.16	726.72	1	1	3	4	2	3	0.127	0.09677	0.16667	4	LEKKEPLQD	LHSSKQLE	3.26968	LEKKEPLQD-LHSSKQLE	0.03435	0.01474	0.0196	a3-b5	xlink	1.71627	0.858135	0.00632	0	0.10057	0.08294	138.068		3
YB_03_76	7266	ENKSQVVAQFELE-LHSSKQLE-a3-b5	decoy_reverse_sp|P11709|BIK1_YEAST	decoy_reverse_sp|P11709|BIK1_YEAST	9.87	0.02937	-1.53211		3	2.9	-2.9	0.579832	27.5358	86.5557	171.768	3.59023	7.60239	0.45384	5.5645	0.74017	2598.31	2598.32	867.111	3	1	3	1	0	0	0.04951	0.05882	0.04167	1	ENKSQVVAQFELE	LHSSKQLE	0.83441	ENKSQVVAQFELE-LHSSKQLE	0.03498	0.02771	0.00727	a3-b5	xlink	1.42042	0.710209	0.0058	0	0.10283	0.01069	138.068		3
YB_03_76	7368	NRPFDSTISSKNE-HDHTLMKE-a11-b7	decoy_reverse_sp|P32526|KAR9_YEAST	decoy_reverse_sp|P32526|KAR9_YEAST	9.87	0.05193	-1.28462		3	9.6	9.6	0.579832	26.9729	-50.5255	126.497	2.26925	2.55204	0.59348	4.82113	1.11037	2641.27	2641.24	881.431	2	2	3	3	1	1	0.07939	0.05882	0.10714	2	NRPFDSTISSKNE	HDHTLMKE	2.39691	NRPFDSTISSKNE-HDHTLMKE	0.01984	0.00966	0.01018	a11-b7	xlink	0.780294	0.390147	0.00385	0	0.21394	0.12157	138.068		11
YB_03_76	7517	NKKNLFLKRESTD-LHSSKQLE-a8-b5	decoy_reverse_sp|P32526|KAR9_YEAST	decoy_reverse_sp|P11709|BIK1_YEAST	9.87	0.96095	-0.0173		4	9.1	-9.1	1.02857	80.8769	2.1758	232.175	2.76419	1.78019	0.86379	6.96204	1.45073	2670.41	2670.43	668.61	1	2	2	3	1	1	0.05415	0.03226	0.09091	4	NKKNLFLKRESTD	LHSSKQLE	1.46773	NKKNLFLKRESTD-LHSSKQLE	0.072	0.03078	0.04122	a8-b5	xlink	1.87948	0.939739	0.01436	0	0.12177	0.07506	138.068		8
YB_03_77	3040	QYKGTVSTLEIE-KWAKTKHQELE-a3-b6	sp|P40013|BIM1_YEAST	decoy_reverse_sp|P11709|BIK1_YEAST	9.87	0.98096	-0.00835		3	4.4	-4.4	1.02326	168.144	-13.9461	23.3697	1.60289	2.89649	0.66935	2.08933	0.75641	2901.5	2901.51	968.174	2	1	3	2	1	1	0.05859	0.06522	0.05263	5	QYKGTVSTLEIE	KWAKTKHQELE	0.93406	QYKGTVSTLEIE-KWAKTKHQELE	0.10964	0.08457	0.02507	a3-b6	xlink	0.984442	0.492221	0.0195	0	0.14458	0.14094	138.068		3
YB_03_77A	832	RSASTQSIKLSVIEAK-DDQDSDKYNR-a9-b7	decoy_reverse_sp|P11709|BIK1_YEAST	sp|P32526|KAR9_YEAST	9.87	0.96111	-0.01723		3	6	-6	0.535211	52.7913	-48.295	129.572	2.44595	5.138	0.10675	4.2813	0.25775	3109.53	3109.55	1037.52	4	2	4	2	0	0	0.06211	0.06557	0.05882	1	RSASTQSIKLSVIEAK	DDQDSDKYNR	1.08594	RSASTQSIKLSVIEAK-DDQDSDKYNR	0.0619	0.05651	0.00538	a9-b7	xlink	0.863164	0.431582	0.00962	0	0.1894	-0.02265	138.068		9
YB_03_77A	990	LETFLKQNELYSKMNDLHSSK-DYKEMILYKK-a13-b3	decoy_reverse_sp|P11709|BIK1_YEAST	decoy_reverse_sp|P32526|KAR9_YEAST	9.87	0.96173	-0.01694		5	8.8	-8.8	0.535211	43.7175	-104.17	168.963	2.11097	2.421	0.21961	5.21623	0.58705	3992	3992.03	799.407	2	2	2	2	0	0	0.02275	0.01527	0.0339	4	LETFLKQNELYSKMNDLHSSK	DYKEMILYKK	0.61338	LETFLKQNELYSKMNDLHSSK-DYKEMILYKK	0.03645	0.02405	0.0124	a13-b3	xlink	0.859317	0.429659	0.00672	0	0.2249	0.02018	138.068		13
YB_03_77A	2320	SLPSRIPIYKDK-HGIEKTVYVDK-a10-b5	sp|P32526|KAR9_YEAST	sp|P40013|BIM1_YEAST	9.87	0.97511	-0.01095		5	5.6	-5.6	0.535211	109.391	24.95	50.87	1.62098	2.15069	0.37271	2.718	1.24252	2841.55	2841.56	569.317	1	1	1	2	0	1	0.02164	0.01429	0.03279	5	SLPSRIPIYKDK	HGIEKTVYVDK	0.58683	SLPSRIPIYKDK-HGIEKTVYVDK	0.05088	0.03131	0.01957	a10-b5	xlink	1.34337	0.671683	0.00918	0	0.21328	0.01745	138.068		10
YB_03_78A	103	KSAITKNSSASK-KNLFLKR-a6-b6	decoy_reverse_sp|P32526|KAR9_YEAST	decoy_reverse_sp|P32526|KAR9_YEAST	9.87	0.06275	-1.20235		3	0.4	0.4	0.5	47.8732	-59.0027	145.851	2.55772	6.24517	1.41636	1.31043	1.25891	2276.32	2276.32	759.782	3	0	5	1	2	1	0.07466	0.12821	0.04348	2	KSAITKNSSASK	KNLFLKR	1.37826	KSAITKNSSASK-KNLFLKR	0.03845	0.03565	0.00279	a6-b6	xlink	0.847203	0.423601	0.00582	0	0.17709	0.04766	138.068		6
YB_03_78A	966	QLHYKRLLDDQR-WTNTHADSNKR-a5-b10	sp|P11709|BIK1_YEAST	decoy_reverse_sp|P11709|BIK1_YEAST	9.87	0.97698	-0.01011		4	8.9	-8.9	0.5	77.0809	76.0177	179.503	2.28375	3.16636	0.30844	4.58139	1.07882	3050.52	3050.54	763.637	2	3	2	4	0	1	0.05006	0.03509	0.07143	2	QLHYKRLLDDQR	WTNTHADSNKR	1.17367	QLHYKRLLDDQR-WTNTHADSNKR	0.03362	0.00922	0.0244	a5-b10	xlink	1.02295	0.511475	0.00624	0	0.18375	-0.00514	138.068		5
YB_03_78A	3752	MGDSNGFKAAFVADGLNGLIMGK-YWHNKDKELVSIDK-a8-b5	decoy_reverse_sp|P11709|BIK1_YEAST	decoy_reverse_sp|P32526|KAR9_YEAST	9.87	0.96173	-0.01694		5	4.2	4.2	0.759494	79.2623	-38.0016	176.396	2.94049	1.46467	1.45635	6.64565	2.19527	4224.12	4224.1	845.832	1	3	2	4	1	1	0.02722	0.01481	0.05	1	MGDSNGFKAAFVADGLNGLIMGK	YWHNKDKELVSIDK	0.47717	MGDSNGFKAAFVADGLNGLIMGK-YWHNKDKELVSIDK	0.08598	0.02003	0.06596	a8-b5	xlink	1.7737	0.886851	0.01878	0	0.10574	0.06034	138.068		8
YB_03_79A	647	TPTYKLDRELTPPQSGPR-QLERKSK-a5-b5	decoy_reverse_sp|P32526|KAR9_YEAST	sp|P32526|KAR9_YEAST	9.87	0.93622	-0.02862		3	4	-4	0.380952	40.9321	-4.55379	101.965	2.96108	2.74057	1.1517	4.90011	3.05196	3080.65	3080.66	1027.89	2	1	4	3	2	2	0.08971	0.05634	0.14286	1	TPTYKLDRELTPPQSGPR	QLERKSK	1.83925	TPTYKLDRELTPPQSGPR-QLERKSK	0.03134	0.02023	0.01111	a5-b5	xlink	0.975304	0.487652	0.00616	0	0.143	0.06858	138.068		5
YB_03_79A	1152	GFQLINIGIPCKRQYR-IITDKYTK-a12-b5	decoy_reverse_sp|P11709|BIK1_YEAST	decoy_reverse_sp|P32526|KAR9_YEAST	9.87	0.96173	-0.01694		4	9.4	-9.4	0.806452	76.8167	7.24727	101.429	2.35652	3.19471	2.37384	3.354	0.50353	3080.66	3080.68	771.172	3	1	6	1	3	0	0.04668	0.07407	0.02941	1	GFQLINIGIPCKRQYR	IITDKYTK	0.78125	GFQLINIGIPCKRQYR-IITDKYTK	0.0419	0.03247	0.00944	a12-b5	xlink	0.923084	0.461542	0.007	0	0.1662	0.0841	138.068		12
YB_03_79A	2100	EVLDTSLEFNEISKDHMDTLHK-HRWHIKK-a14-b6	sp|P32526|KAR9_YEAST	decoy_reverse_sp|P40013|BIM1_YEAST	9.87	0.97615	-0.01048		4	7.9	-7.9	0.806452	167.831	11.4879	26.5796	2.18979	0.93504	2.54249	3.61061	1.671	3741.86	3741.89	936.474	1	1	5	2	4	1	0.05133	0.04348	0.06061	2	EVLDTSLEFNEISKDHMDTLHK	HRWHIKK	1.38198	EVLDTSLEFNEISKDHMDTLHK-HRWHIKK	0.17902	0.17268	0.00634	a14-b6	xlink	1.01803	0.509016	0.02308	0	0.09479	0.08858	138.068		14
YB_03_79A	2258	ILNWRENTALQKLFSEVDAASLAGLR-LLTTKYTK-a12-b5	decoy_reverse_sp|P32526|KAR9_YEAST	sp|P32526|KAR9_YEAST	9.87	0.93622	-0.02862		4	1.8	1.8	0.380952	132.939	-21.1045	100.345	2.63253	2.32141	2.06065	4.0554	2.09267	4019.22	4019.21	1005.81	3	1	6	2	3	1	0.05232	0.0438	0.0625	3	ILNWRENTALQKLFSEVDAASLAGLR	LLTTKYTK	1.07711	ILNWRENTALQKLFSEVDAASLAGLR-LLTTKYTK	0.10341	0.08455	0.01887	a12-b5	xlink	1.24802	0.62401	0.01734	0	0.0892	0.06542	138.068		12
YB_03_79A	2690	ALLQKMNIKPATSPNSSNAINPFFDPESPNKGK-TSVKSKR-a9-b4	sp|P32526|KAR9_YEAST	decoy_reverse_sp|P32526|KAR9_YEAST	9.87	0.93622	-0.02862		5	5.7	5.7	0.380952	66.3707	-27.4488	191.866	3.34382	0.27658	1.63759	6.74968	4.71145	4497.39	4497.37	900.487	0	1	3	3	3	2	0.04113	0.01523	0.11111	3	ALLQKMNIKPATSPNSSNAINPFFDPESPNKGK	TSVKSKR	1.59948	ALLQKMNIKPATSPNSSNAINPFFDPESPNKGK-TSVKSKR	0.04678	0.01874	0.02804	a9-b4	xlink	2.48105	1.24052	0.01663	0	0.08451	0.0285	138.068		9
YB_03_80A	1552	DHDHTLMKENDFLTISESLVEK-K8-156	decoy_reverse_sp|P32526|KAR9_YEAST		9.87	1	0		3	8.1	8.1	0.0617284	270.049	38.8216	82.6584	1.33621	1.94935	0.72308	0	0	2756.34	2756.32	919.789	0	0	6	-	0	0	0.05941	0.05941	0	1	DHDHTLMKENDFLTISESLVEK		0.61983	DHDHTLMKENDFLTISESLVEK	0.10985	0.10985	0	a8	monolink	0.619919	0.619919	0.02496	0	0.08215	0.12109	156.079		8	0>
YB_03_80A	1689	LTNQFSPMDDPKSPTPMR-IATSKKK-a12-b5	sp|P11709|BIK1_YEAST	sp|P32526|KAR9_YEAST	9.87	0.96163	-0.01699		4	5.3	5.3	1	57.2847	-110.343	116.453	2.14073	2.63368	0.15859	5.18073	0.5899	2973.55	2973.53	744.394	3	1	3	1	0	0	0.03457	0.03226	0.03704	2	LTNQFSPMDDPKSPTPMR	IATSKKK	0.66453	LTNQFSPMDDPKSPTPMR-IATSKKK	0.03735	0.02341	0.01393	a12-b5	xlink	1.64855	0.824275	0.00748	0	0.20996	0.0199	138.068		12
YB_03_80A	4430	NITNITTLQTILQKK-LKEYFFNR-a14-b2	sp|P32526|KAR9_YEAST	decoy_reverse_sp|P40013|BIM1_YEAST	9.87	0.97615	-0.01048		4	2	-2	1	127.195	-14.6748	98.3779	1.98078	4.67909	0.22136	2.50718	0.51549	2981.65	2981.66	746.421	4	1	4	1	0	0	0.03674	0.05128	0.02632	3	NITNITTLQTILQKK	LKEYFFNR	0.94618	NITNITTLQTILQKK-LKEYFFNR	0.17768	0.17604	0.00164	a14-b2	xlink	0.562021	0.281011	0.02497	0	0.15835	-0.00891	138.068		14
YB_03_81A	1188	EQLKMHNDSLSK-KSAITKNSSASK-a4-b1	sp|P11709|BIK1_YEAST	decoy_reverse_sp|P32526|KAR9_YEAST	9.87	0.96225	-0.01671		4	0.6	0.6	0.820896	11.6164	32.0928	83.079	2.77108	3.63568	0.98906	5.47051	0.98906	2787.45	2787.44	697.869	1	2	2	3	1	1	0.04191	0.03571	0.04918	2	EQLKMHNDSLSK	KSAITKNSSASK	0.86806	EQLKMHNDSLSK-KSAITKNSSASK	0.04295	0.01133	0.03161	a4-b1	xlink	0.660208	0.330104	0.00781	0	0.19289	-0.00534	138.068		4
YB_03_81A	3949	KEPLQDSAVSETSSKLETFLK-QNELYSKMNDLHSSKQLER-a1-b7	decoy_reverse_sp|P11709|BIK1_YEAST	decoy_reverse_sp|P11709|BIK1_YEAST	9.87	0.02333	-1.63204		4	2.8	-2.8	0.465753	70.469	56.2907	102.569	3.14845	1.82522	6.16032	1.24939	3.35886	4793.39	4793.41	1199.36	2	1	6	3	4	2	0.04408	0.05505	0.03529	3	KEPLQDSAVSETSSKLETFLK	QNELYSKMNDLHSSKQLER	0.88803	KEPLQDSAVSETSSKLETFLK-QNELYSKMNDLHSSKQLER	0.07716	0.04356	0.0336	a1-b7	xlink	1.32631	0.663155	0.01397	0	0.09581	0.0679	138.068		1
YB_03_72	481	LEKKEPLQD-TNPKVFIE-a4-b4	decoy_reverse_sp|P11709|BIK1_YEAST	decoy_reverse_sp|P32526|KAR9_YEAST	9.86	0.96095	-0.0173		3	8.1	8.1	1.07368	38.0646	-108.221	162.455	2.7153	5.31204	0.9736	3.46518	1.11037	2183.19	2183.17	728.738	2	1	3	2	1	1	0.09097	0.10345	0.08	1	LEKKEPLQD	TNPKVFIE	1.70718	LEKKEPLQD-TNPKVFIE	0.03523	0.01483	0.0204	a4-b4	xlink	1.2526	0.6263	0.00649	0	0.17539	0.00266	138.068		4
YB_03_73	470	REKWAKTKHQE-SNKTPE-a6-b3	decoy_reverse_sp|P11709|BIK1_YEAST	sp|P32526|KAR9_YEAST	9.86	0.96159	-0.01701		4	0.2	0.2	1.36283	30.5798	56.2938	130.073	3.32107	5.18659	1.06635	5.18073	1.85062	2252.16	2252.15	564.047	3	1	4	2	1	1	0.07931	0.07547	0.08333	2	REKWAKTKHQE	SNKTPE	2.21534	REKWAKTKHQE-SNKTPE	0.04532	0.03015	0.01518	a6-b3	xlink	1.35519	0.677597	0.00815	0	0.11931	0.04638	138.068		6
YB_03_73	800	DLLQRKHLQYKRLQKQAETILE-NKKNLFLKRESTD-a15-b8	decoy_reverse_sp|P11709|BIK1_YEAST	decoy_reverse_sp|P32526|KAR9_YEAST	9.86	0.96095	-0.0173		6	6.7	6.7	1.36283	256.687	-71.7496	195.65	1.51445	0.17719	0.17274	3.25914	2.44875	4480.52	4480.49	747.761	0	2	0	4	0	2	0	0	0.0597	5	DLLQRKHLQYKRLQKQAETILE	NKKNLFLKRESTD	0.59172	DLLQRKHLQYKRLQKQAETILE-NKKNLFLKRESTD	0.10185	0	0.10185	a15-b8	xlink	2.23529	1.11764	0.02493	0	0.08423	0.0575	138.068		15
YB_03_73	1426	KWAKTKHQE-STISSKNE-a1-b6	decoy_reverse_sp|P11709|BIK1_YEAST	decoy_reverse_sp|P32526|KAR9_YEAST	9.86	0.96095	-0.0173		3	5.5	-5.5	1.36283	50.2935	13.2711	146.752	2.97621	2.04343	3.27939	4.36078	2.22123	2157.09	2157.11	720.039	1	1	4	3	3	2	0.11875	0.10811	0.13043	4	KWAKTKHQE	STISSKNE	3.02373	KWAKTKHQE-STISSKNE	0.02752	0.01492	0.0126	a1-b6	xlink	1.31722	0.658608	0.005	0	0.12101	0.17758	138.068		1
YB_03_73	5974	LERRQQAKQKQFFD-GRLDKTPTY-a8-b5	sp|P11709|BIK1_YEAST	sp|P32526|KAR9_YEAST	9.86	0.9637	-0.01606		6	9.6	-9.6	1.36283	9.25321	-54.2428	238.973	2.4244	3.3348	0.28739	5.5702	0.50521	3008.55	3008.58	502.434	1	1	1	1	0	0	0.01566	0.01176	0.02083	1	LERRQQAKQKQFFD	GRLDKTPTY	0.43619	LERRQQAKQKQFFD-GRLDKTPTY	0.02044	0.01386	0.00658	a8-b5	xlink	0.764987	0.382494	0.0036	0	0.23043	-0.01505	138.068		8
YB_03_73	5975	LERRQQAKQKQFFD-GRLDKTPTY-a10-b5	sp|P11709|BIK1_YEAST	sp|P32526|KAR9_YEAST	9.86	0.9637	-0.01606		6	9.6	-9.6	1.36283	9.25321	-54.2428	238.973	2.4244	3.3348	0.28739	5.5702	0.50521	3008.55	3008.58	502.434	1	1	1	1	0	0	0.01566	0.01176	0.02083	2	LERRQQAKQKQFFD	GRLDKTPTY	0.43619	LERRQQAKQKQFFD-GRLDKTPTY	0.02044	0.01386	0.00658	a10-b5	xlink	0.764987	0.382494	0.0036	0	0.23043	-0.01505	138.068		10
YB_03_73	8180	ESSTILQYKTVLASVTQQGALE-LDKLGRKKSIE-a9-b8	decoy_reverse_sp|P40013|BIM1_YEAST	decoy_reverse_sp|P32526|KAR9_YEAST	9.86	0.9764	-0.01037		4	2.5	2.5	1.36283	108.236	1.09599	108.661	3.40715	2.05475	2.47925	4.12097	4.97363	3789.09	3789.08	948.28	1	1	5	5	4	4	0.06652	0.04425	0.1	4	ESSTILQYKTVLASVTQQGALE	LDKLGRKKSIE	1.29132	ESSTILQYKTVLASVTQQGALE-LDKLGRKKSIE	0.09751	0.04388	0.05363	a9-b8	xlink	2.33544	1.16772	0.02061	0	0.02838	0.1286	138.068		9
YB_03_73	8398	STQIKTQLEPWLTNLKE-QFELHKTKWAKERE-a16-b11	sp|P32526|KAR9_YEAST	sp|P11709|BIK1_YEAST	9.86	0.9637	-0.01606		4	4.8	-4.8	1.36283	42.7531	27.1724	151.619	3.38079	2.10972	4.08709	2.61503	4.71133	3995.1	3995.12	999.782	1	1	4	4	3	3	0.05032	0.04494	0.05634	4	STQIKTQLEPWLTNLKE	QFELHKTKWAKERE	0.85622	STQIKTQLEPWLTNLKE-QFELHKTKWAKERE	0.04874	0.02609	0.02264	a16-b11	xlink	1.22661	0.613306	0.00888	0	0.099	0.0796	138.068		16
YB_03_74	2124	SSSEEVASLTKKLE-GLNGLIMGKGD-a12-b9	sp|P11709|BIK1_YEAST	decoy_reverse_sp|P11709|BIK1_YEAST	9.86	0.97224	-0.01222		4	3.4	3.4	0.454545	148.965	31.2194	95.4741	1.88871	1.31718	2.79264	2.35354	1.09148	2718.41	2718.4	680.61	1	1	4	2	3	1	0.04951	0.05882	0.04167	2	SSSEEVASLTKKLE	GLNGLIMGKGD	0.92343	SSSEEVASLTKKLE-GLNGLIMGKGD	0.03918	0.02557	0.01361	a12-b9	xlink	1.44283	0.721417	0.00696	0	0.14929	0.07606	138.068		12
YB_03_74	4116	KNKEIAQMPVTTLKHE-VASLTKKLE-a3-b6	decoy_reverse_sp|P32526|KAR9_YEAST	sp|P11709|BIK1_YEAST	9.86	0.96309	-0.01633		4	5	-5	1.22353	79.2615	2.89098	26.9238	2.60145	0.90736	2.42757	6.61818	0.45269	2991.65	2991.67	748.921	1	2	4	2	3	0	0.05143	0.04762	0.05556	3	KNKEIAQMPVTTLKHE	VASLTKKLE	1.20322	KNKEIAQMPVTTLKHE-VASLTKKLE	0.05222	0.0332	0.01902	a3-b6	xlink	1.3883	0.694151	0.00952	0	0.14425	0.04307	138.068		3
YB_03_74	6776	RLKEYFFNRSETITVLGE-DLDKLGRKKSIE-a3-b8	decoy_reverse_sp|P40013|BIM1_YEAST	decoy_reverse_sp|P32526|KAR9_YEAST	9.86	0.9764	-0.01037		5	7.3	7.3	1.22353	190.151	-83.4995	152.276	2.22084	1.51079	3.53217	3.47796	0.36244	3740.04	3740.01	749.016	2	2	6	2	4	0	0.03952	0.0531	0.02941	5	RLKEYFFNRSETITVLGE	DLDKLGRKKSIE	0.88735	RLKEYFFNRSETITVLGE-DLDKLGRKKSIE	0.0788	0.05386	0.02494	a3-b8	xlink	1.49919	0.749595	0.01383	0	0.08193	0.05481	138.068		3
YB_03_74	7279	TITGHGNGNGGALLRFVKKVE-LYSKMNDLHSSKQLERE-a18-b12	sp|P40013|BIM1_YEAST	decoy_reverse_sp|P11709|BIK1_YEAST	9.86	0.98096	-0.00835		4	9.2	-9.2	1.22353	127.216	-28.3242	91.7666	2.07025	0.97651	3.21249	2.50001	1.59199	4382.24	4382.28	1096.57	1	2	5	4	4	2	0.05025	0.05051	0.05	4	TITGHGNGNGGALLRFVKKVE	LYSKMNDLHSSKQLERE	0.48627	TITGHGNGNGGALLRFVKKVE-LYSKMNDLHSSKQLERE	0.06027	0.04752	0.01275	a18-b12	xlink	1.04975	0.524874	0.01041	0	0.1512	0.05405	138.068		18
YB_03_74	8656	KSLTDILPQRIVQFGHRNITNITTLQTILQKKYELIMKD-TLHKIINSNISYCLE-a38-b4	sp|P32526|KAR9_YEAST	sp|P32526|KAR9_YEAST	9.86	0.05022	-1.2991		6	6.1	6.1	0.454545	351.75	-34.606	147.503	1.01984	0.02922	0.23661	1.05042	2.76309	6551.61	6551.57	1092.94	0	1	1	3	1	2	0.01463	0.00485	0.04412	2	KSLTDILPQRIVQFGHRNITNITTLQTILQKKYELIMKD	TLHKIINSNISYCLE	0.34977	KSLTDILPQRIVQFGHRNITNITTLQTILQKKYELIMKD-TLHKIINSNISYCLE	0.17585	0.07429	0.10155	a38-b4	xlink	3.1032	1.5516	0.04259	0	0.03727	0.07184	138.068		38
YB_03_75	3182	SIYGDLPMNRVKFNATAE-LEKKEPLQD-a12-b3	sp|P40013|BIM1_YEAST	decoy_reverse_sp|P11709|BIK1_YEAST	9.86	0.98096	-0.00835		4	3.3	3.3	1.21296	47.0216	39.5502	50.5109	2.91532	4.57504	0.81069	4.59608	1.67945	3261.67	3261.66	816.425	2	1	3	2	1	1	0.04055	0.03371	0.04878	3	SIYGDLPMNRVKFNATAE	LEKKEPLQD	0.84877	SIYGDLPMNRVKFNATAE-LEKKEPLQD	0.04406	0.0273	0.01676	a12-b3	xlink	1.37174	0.685869	0.00829	0	0.14427	0.03631	138.068		12
YB_03_75	3354	STISSKNEGERVSRPE-IDHLKQQLELE-a6-b5	decoy_reverse_sp|P32526|KAR9_YEAST	sp|P11709|BIK1_YEAST	9.86	0.96309	-0.01633		4	7.1	-7.1	1.21296	38.6797	4.90124	184.058	2.37673	2.1336	0.66912	5.62536	1.07882	3277.66	3277.68	820.422	1	2	2	3	1	1	0.03948	0.02597	0.06	1	STISSKNEGERVSRPE	IDHLKQQLELE	0.81515	STISSKNEGERVSRPE-IDHLKQQLELE	0.04035	0.01863	0.02172	a6-b5	xlink	0.928605	0.464303	0.0077	0	0.19999	0.04838	138.068		6
YB_03_75	3930	KYNRFSPMFDVIE-KLIRCKFQDNLE-a1-b1	sp|P32526|KAR9_YEAST	sp|P40013|BIM1_YEAST	9.86	0.9751	-0.01095		4	0.4	-0.4	1.21296	176.75	-35.0923	58.0909	2.29897	2.62277	1.81632	2.82298	1.93381	3345.69	3345.69	837.43	1	1	2	2	1	1	0.02988	0.02857	0.03125	5	KYNRFSPMFDVIE	KLIRCKFQDNLE	0.64308	KYNRFSPMFDVIE-KLIRCKFQDNLE	0.1248	0.0624	0.0624	a1-b1	xlink	2.76774	1.38387	0.02273	0	0.08414	0.02543	138.068		1
YB_03_75	5362	KNKEIAQMPVTTLKHENRPFD-LTKSQETIGSLNE-a3-b3	decoy_reverse_sp|P32526|KAR9_YEAST	sp|P40013|BIM1_YEAST	9.86	0.97468	-0.01114		4	3.5	-3.5	1.21296	154.358	-33.7597	177.339	2.89366	0.34698	1.03237	3.94629	6.249	4052.07	4052.09	1014.03	0	2	2	7	2	5	0.04531	0.01818	0.1129	2	KNKEIAQMPVTTLKHENRPFD	LTKSQETIGSLNE	1.29681	KNKEIAQMPVTTLKHENRPFD-LTKSQETIGSLNE	0.09776	0.04033	0.05743	a3-b3	xlink	2.87707	1.43854	0.01959	0	0.03837	0.12442	138.068		3
YB_03_75	5790	QLNLAFKQKQQARRELLEQQKHD-RKANHNTTSDWKPD-a7-b2	decoy_reverse_sp|P11709|BIK1_YEAST	sp|P11709|BIK1_YEAST	9.86	0.97224	-0.01222		5	4	-4	0.447853	389.954	-69.47	170.738	1.09752	2.08731	0.55368	0.67705	1.07203	4655.39	4655.41	932.086	2	0	3	1	1	1	0.01669	0.02256	0.01235	5	QLNLAFKQKQQARRELLEQQKHD	RKANHNTTSDWKPD	0.26933	QLNLAFKQKQQARRELLEQQKHD-RKANHNTTSDWKPD	0.21956	0.1123	0.10726	a7-b2	xlink	4.63153	2.31576	0.04219	0	0.00029	0.05226	138.068		7
YB_03_75	8198	FRELKVELID-HDHTLMKEND-a5-b7	sp|P32526|KAR9_YEAST	decoy_reverse_sp|P32526|KAR9_YEAST	9.86	0.94893	-0.02276		3	2.2	-2.2	0.447853	35.4089	-27.2824	97.1508	2.12556	2.50718	0.85688	4.2813	0.85688	2637.3	2637.31	880.11	1	2	2	3	1	1	0.07313	0.06061	0.08824	2	FRELKVELID	HDHTLMKEND	1.75	FRELKVELID-HDHTLMKEND	0.03389	0.01482	0.01907	a5-b7	xlink	0.812207	0.406104	0.00616	0	0.22382	0.07586	138.068		5
YB_03_76	1535	QDSDKYNRFSPMFD-TPLMAKNKSVLD-a5-b8	sp|P32526|KAR9_YEAST	sp|P32526|KAR9_YEAST	9.86	0.05022	-1.2991		3	5.9	5.9	0.579832	31.5511	-78.7009	143.474	2.73766	4.08302	0.52705	5.67123	0.66935	3202.55	3202.53	1068.52	3	3	4	4	1	1	0.08581	0.07547	0.09756	3	QDSDKYNRFSPMFD	TPLMAKNKSVLD	1.80697	QDSDKYNRFSPMFD-TPLMAKNKSVLD	0.03039	0.01603	0.01435	a5-b8	xlink	0.75919	0.379595	0.00553	0	0.17999	-0.00562	138.068		5
YB_03_76	1727	RRSASTQSIKLSVIE-LHKTKWAKERE-a10-b5	decoy_reverse_sp|P11709|BIK1_YEAST	sp|P11709|BIK1_YEAST	9.86	0.97224	-0.01222		5	6.7	6.7	0.579832	155.355	-49.9164	152.819	2.27823	1.96783	0.87468	5.02789	1.24252	3236.82	3236.8	648.372	1	2	2	3	1	1	0.03271	0.02247	0.04762	1	RRSASTQSIKLSVIE	LHKTKWAKERE	0.84206	RRSASTQSIKLSVIE-LHKTKWAKERE	0.07502	0.03731	0.0377	a10-b5	xlink	1.91751	0.958754	0.01398	0	0.10966	0.0221	138.068		10
YB_03_76	2160	WKPDNGHMNDLNSSE-KLGRKKSIEILD-a2-b6	sp|P11709|BIK1_YEAST	decoy_reverse_sp|P32526|KAR9_YEAST	9.86	0.96309	-0.01633		4	3	3	1.02857	126.506	1.71499	269.355	2.75973	2.65163	2.60192	3.8061	1.97925	3279.67	3279.66	820.924	1	1	4	3	3	2	0.05289	0.05128	0.05455	3	WKPDNGHMNDLNSSE	KLGRKKSIEILD	0.96528	WKPDNGHMNDLNSSE-KLGRKKSIEILD	0.14053	0.08457	0.05596	a2-b6	xlink	1.9866	0.993302	0.02529	0	0.07571	0.08081	138.068		2
YB_03_76	3342	DKHRWHIKKLFENWQLQFD-LEKKEPLQD-a2-b4	decoy_reverse_sp|P40013|BIM1_YEAST	decoy_reverse_sp|P11709|BIK1_YEAST	9.86	0.98225	-0.00778		4	8.1	-8.1	1.02857	60.5109	83.1782	212.208	2.4837	1.66929	1.91699	4.39428	1.95422	3803.95	3803.98	951.995	1	1	3	2	2	1	0.03903	0.0297	0.05128	4	DKHRWHIKKLFENWQLQFD	LEKKEPLQD	0.82504	DKHRWHIKKLFENWQLQFD-LEKKEPLQD	0.07192	0.03675	0.03517	a2-b4	xlink	1.69281	0.846407	0.01487	0	0.15852	0.12354	138.068		2
YB_03_76	5163	QLLAVVSQLHEEIKE-K14-155	sp|P11709|BIK1_YEAST		9.86	1	0		3	1.2	-1.2	0.0816327	116.403	24.1882	53.6267	2.73896	3.74288	1.73503	0	0	1890.04	1890.05	631.022	0	0	3	-	0	0	0.03947	0.03947	0	1	QLLAVVSQLHEEIKE		1.11111	QLLAVVSQLHEEIKE	0.09948	0.09948	0	a14	monolink	1.49831	1.49831	0.03316	0	0.08941	0.01362	155.095		14	0>
YB_03_76	7812	IEQYKGTVSTLE-LHSSKQLERE-a5-b5	sp|P40013|BIM1_YEAST	decoy_reverse_sp|P11709|BIK1_YEAST	9.86	0.98096	-0.00835		3	9.7	-9.7	1.02857	62.9284	57.738	147.107	2.86334	7.59004	0.66935	2.33709	0.85688	2730.38	2730.41	911.135	4	1	5	2	1	1	0.08368	0.11905	0.05882	3	IEQYKGTVSTLE	LHSSKQLERE	1.71528	IEQYKGTVSTLE-LHSSKQLERE	0.04813	0.02924	0.01889	a5-b5	xlink	1.54537	0.772687	0.00865	0	0.12811	0.09502	138.068		5
YB_03_76A	941	KLILFMLLWDDLDKLGR-AVEYPDSDDKHR-a1-b10	decoy_reverse_sp|P32526|KAR9_YEAST	decoy_reverse_sp|P40013|BIM1_YEAST	9.86	0.97653	-0.01031		4	7.4	7.4	0.527778	35.0887	-69.103	108.075	3.20325	8.28236	0.31951	2.7689	1.44225	3656.92	3656.89	915.237	5	1	5	2	0	1	0.04343	0.05376	0.03509	1	KLILFMLLWDDLDKLGR	AVEYPDSDDKHR	1.81781	KLILFMLLWDDLDKLGR-AVEYPDSDDKHR	0.04807	0.04232	0.00576	a1-b10	xlink	0.893385	0.446693	0.00783	0	0.1324	-0.00445	138.068		1
YB_03_77	1528	REFYFNKLRDIE-LTKSQE-a7-b3	sp|P40013|BIM1_YEAST	sp|P40013|BIM1_YEAST	9.86	0.01235	-1.90849		3	9.7	9.7	0.416667	36.6998	-27.6116	85.1025	2.24	3.14224	0.18002	5.16179	0.47594	2471.29	2471.27	824.772	2	1	2	1	0	0	0.05171	0.04545	0.05882	3	REFYFNKLRDIE	LTKSQE	1.04167	REFYFNKLRDIE-LTKSQE	0.03145	0.02138	0.01007	a7-b3	xlink	1.14222	0.571108	0.00566	0	0.22379	-0.02149	138.068		7
YB_03_77	1968	FYFNKLRDIE-TITVLGEKEE-a5-b8	sp|P40013|BIM1_YEAST	decoy_reverse_sp|P40013|BIM1_YEAST	9.86	0.98849	-0.00503		3	5.2	-5.2	0.416667	48.6363	38.3926	164.783	2.08145	2.35354	0.84548	4.2813	0.84548	2599.33	2599.34	867.451	1	2	2	3	1	1	0.07204	0.05882	0.08824	2	FYFNKLRDIE	TITVLGEKEE	1.25	FYFNKLRDIE-TITVLGEKEE	0.05145	0.02019	0.03126	a5-b8	xlink	1.02592	0.512962	0.00936	0	0.22166	0.01679	138.068		5
YB_03_77	3069	KLIRCKFQDNLE-LKCRLIKYD-a1-b7	sp|P40013|BIM1_YEAST	decoy_reverse_sp|P40013|BIM1_YEAST	9.86	0.98849	-0.00503		3	0	0	0.416667	107.968	-101.971	189.346	1.78181	2.35427	0.19061	4.2813	0.30108	2908.57	2908.57	970.53	2	2	2	2	0	0	0.04951	0.03922	0.0625	4	KLIRCKFQDNLE	LKCRLIKYD	0.96451	KLIRCKFQDNLE-LKCRLIKYD	0.08755	0.07749	0.01007	a1-b7	xlink	0.966754	0.483377	0.01446	0	0.20092	-0.02486	138.068		1
YB_03_77	3357	FSLLDAGVASKTNE-KWAKTKHQELE-a11-b4	sp|P32526|KAR9_YEAST	decoy_reverse_sp|P11709|BIK1_YEAST	9.86	0.96159	-0.01701		5	4.2	4.2	1.02326	95.9509	128.542	151.537	2.31924	1.31718	1.90666	3.65302	2.4001	2985.56	2985.54	598.119	1	2	3	4	2	2	0.04791	0.03614	0.06349	3	FSLLDAGVASKTNE	KWAKTKHQELE	1.2091	FSLLDAGVASKTNE-KWAKTKHQELE	0.03801	0.00556	0.03245	a11-b4	xlink	1.1976	0.598798	0.00761	0	0.15878	0.03242	138.068		11
YB_03_77	3437	KLGRKKSIEILDE-KKEPLQDSAVSE-a5-b2	decoy_reverse_sp|P32526|KAR9_YEAST	decoy_reverse_sp|P11709|BIK1_YEAST	9.86	0.96095	-0.0173		4	3.1	-3.1	1.02326	37.3873	-20.0007	277.209	1.78042	0.73928	0.87508	3.56926	1.93807	2995.64	2995.64	749.917	0	2	1	4	1	2	0.03279	0.01613	0.06667	1	KLGRKKSIEILDE	KKEPLQDSAVSE	0.66876	KLGRKKSIEILDE-KKEPLQDSAVSE	0.04095	0.00403	0.03693	a5-b2	xlink	0.641159	0.32058	0.0077	0	0.24626	0.13394	138.068		5
YB_03_77	4339	QLNLAFKQKQQARRELLE-QQKHDIE-a9-b3	decoy_reverse_sp|P11709|BIK1_YEAST	decoy_reverse_sp|P11709|BIK1_YEAST	9.86	0.02937	-1.53211		3	7.4	-7.4	0.416667	55.2952	30.0495	129.942	2.89845	2.70527	1.45572	4.93025	2.50257	3246.72	3246.75	1083.25	2	1	5	3	3	2	0.0996	0.06944	0.14286	5	QLNLAFKQKQQARRELLE	QQKHDIE	3.09114	QLNLAFKQKQQARRELLE-QQKHDIE	0.0959	0.05469	0.0412	a9-b3	xlink	1.45801	0.729005	0.02028	0	0.11853	0.14751	138.068		9
YB_03_77	4837	FAQKVRNYITGISDCE-LINEGVYKFND-a4-b8	decoy_reverse_sp|P40013|BIM1_YEAST	sp|P40013|BIM1_YEAST	9.86	0.98849	-0.00503		4	7.2	-7.2	0.416667	103.478	28.7755	191.72	1.95537	3.6575	0.67934	2.39316	1.09148	3348.61	3348.63	838.16	3	1	4	2	1	1	0.04417	0.04878	0.04	2	FAQKVRNYITGISDCE	LINEGVYKFND	0.80385	FAQKVRNYITGISDCE-LINEGVYKFND	0.13696	0.12866	0.0083	a4-b8	xlink	0.777538	0.388769	0.02159	0	0.17595	0.04661	138.068		4
YB_03_77	4930	KKEPLQDSAVSETSSKLE-SNKRSDLSMIE-a2-b3	decoy_reverse_sp|P11709|BIK1_YEAST	decoy_reverse_sp|P11709|BIK1_YEAST	9.86	0.02937	-1.53211		3	7.8	-7.8	0.416667	170.886	11.9966	92.4358	2.42914	2.78911	1.68115	3.82834	1.41797	3391.68	3391.7	1131.57	3	2	5	3	2	1	0.06979	0.06494	0.075	1	KKEPLQDSAVSETSSKLE	SNKRSDLSMIE	1.31428	KKEPLQDSAVSETSSKLE-SNKRSDLSMIE	0.06881	0.02707	0.04174	a2-b3	xlink	2.15706	1.07853	0.01397	0	0.07044	0.12664	138.068		2
YB_03_77	5211	LKKWLGLNYNNLLE-RLQSKLLTTKYTKD-a2-b10	decoy_reverse_sp|P40013|BIM1_YEAST	sp|P32526|KAR9_YEAST	9.86	0.97679	-0.0102		4	5.6	5.6	1.02326	115.795	20.8178	166.681	2.06228	1.83939	0.81715	3.91343	1.67917	3549.02	3549	888.262	1	2	2	4	1	2	0.04014	0.0274	0.05882	5	LKKWLGLNYNNLLE	RLQSKLLTTKYTKD	0.76531	LKKWLGLNYNNLLE-RLQSKLLTTKYTKD	0.15062	0.11683	0.03379	a2-b10	xlink	1.25389	0.626945	0.02738	0	0.15227	0.04612	138.068		2
YB_03_77	5838	SILSSDRKANHNTTSDWKPD-KPIIYRSPSLRYWHNKD-a18-b1	sp|P11709|BIK1_YEAST	decoy_reverse_sp|P32526|KAR9_YEAST	9.86	0.96309	-0.01633		5	3.1	3.1	1.02326	332.468	-61.8562	166.056	0.73989	0.56471	0.19075	1.4095	0.79458	4581.33	4581.32	917.274	1	2	1	3	0	1	0.01556	0.00847	0.02857	2	SILSSDRKANHNTTSDWKPD	KPIIYRSPSLRYWHNKD	0.32202	SILSSDRKANHNTTSDWKPD-KPIIYRSPSLRYWHNKD	0.16015	0.00283	0.15732	a18-b1	xlink	1.16007	0.580035	0.0316	0	0.09321	0.01149	138.068		18
YB_03_77A	1377	KTSVTQGQLVAIQAELTKSQETIGSLNEEIEQYK-QLERKSK-a18-b5	sp|P40013|BIM1_YEAST	sp|P32526|KAR9_YEAST	9.86	0.97511	-0.01095		4	0.7	0.7	0.535211	30.865	-57.2599	91.7781	3.32442	1.76175	1.3367	5.85556	4.34368	4788.54	4788.54	1198.14	2	1	3	2	1	1	0.04052	0.01724	0.09524	1	KTSVTQGQLVAIQAELTKSQETIGSLNEEIEQYK	QLERKSK	1.06366	KTSVTQGQLVAIQAELTKSQETIGSLNEEIEQYK-QLERKSK	0.06151	0.04884	0.01266	a18-b5	xlink	0.884285	0.442143	0.0121	0	0.11619	0.04616	138.068		18
YB_03_78A	1921	SKTVSKTFNIIYR-TTMEPLSIPKNR-a6-b10	sp|P32526|KAR9_YEAST	sp|P11709|BIK1_YEAST	9.86	0.96163	-0.01699		3	8.1	-8.1	0.759494	86.7897	-17.8555	75.0739	2.32091	1.89406	1.29444	3.63669	2.45846	3079.65	3079.67	1027.56	1	2	3	5	2	3	0.08333	0.0625	0.11111	2	SKTVSKTFNIIYR	TTMEPLSIPKNR	1.31184	SKTVSKTFNIIYR-TTMEPLSIPKNR	0.06432	0.00813	0.0562	a6-b10	xlink	1.24016	0.620078	0.01206	0	0.156	0.09707	138.068		6
YB_03_78A	1963	GFQLINIGIPCKRQYR-IITDKYTK-a12-b5	decoy_reverse_sp|P11709|BIK1_YEAST	decoy_reverse_sp|P32526|KAR9_YEAST	9.86	0.96173	-0.01694		3	4.9	-4.9	0.759494	148.621	-22.3391	77.4215	1.70625	1.9434	0.41722	3.354	1.11037	3080.67	3080.68	1027.9	2	1	3	2	1	1	0.06124	0.04688	0.08	1	GFQLINIGIPCKRQYR	IITDKYTK	1.07422	GFQLINIGIPCKRQYR-IITDKYTK	0.07635	0.05702	0.01933	a12-b5	xlink	1.39057	0.695284	0.01305	0	0.16597	0.0489	138.068		12
YB_03_78A	2063	GTVSTLEIEREFYFNKLR-IATSKKK-a16-b5	sp|P40013|BIM1_YEAST	sp|P32526|KAR9_YEAST	9.86	0.97511	-0.01095		3	9.2	-9.2	0.759494	42.5754	-49.1805	95.3275	3.3583	4.69459	0.78981	5.44622	2.50257	3113.68	3113.71	1038.9	4	1	6	3	2	2	0.11471	0.08333	0.15789	2	GTVSTLEIEREFYFNKLR	IATSKKK	1.99358	GTVSTLEIEREFYFNKLR-IATSKKK	0.04005	0.03173	0.00832	a16-b5	xlink	1.07043	0.535214	0.00671	0	0.10237	0.08257	138.068		16
YB_03_78A	4035	ALKTVPTFLQHLESRSPFAIR-KWLGLNYNNLLELLTTR-a3-b1	decoy_reverse_sp|P32526|KAR9_YEAST	decoy_reverse_sp|P40013|BIM1_YEAST	9.86	0.97653	-0.01031		5	9.5	9.5	0.759494	51.8414	30.408	155.26	2.67667	2.52795	0.89271	6.24122	1.04481	4608.6	4608.56	922.728	2	4	2	4	0	0	0.02479	0.01613	0.0381	1	ALKTVPTFLQHLESRSPFAIR	KWLGLNYNNLLELLTTR	0.80542	ALKTVPTFLQHLESRSPFAIR-KWLGLNYNNLLELLTTR	0.08242	0.04283	0.03959	a3-b1	xlink	0.867294	0.433647	0.01509	0	0.16095	0.00934	138.068		3
YB_03_78A	4286	NKEIAQMPVTTLKHENRPFDSTISSK-EREQLKMHNDSLSK-a13-b6	decoy_reverse_sp|P32526|KAR9_YEAST	sp|P11709|BIK1_YEAST	9.86	0.96225	-0.01671		4	1.7	-1.7	0.759494	52.7722	-27.2759	142.126	3.90045	1.90889	4.07088	3.48952	6.13251	4822.43	4822.44	1206.62	1	1	3	3	2	2	0.03696	0.02459	0.05556	1	NKEIAQMPVTTLKHENRPFDSTISSK	EREQLKMHNDSLSK	0.4936	NKEIAQMPVTTLKHENRPFDSTISSK-EREQLKMHNDSLSK	0.12718	0.0699	0.05728	a13-b6	xlink	2.89006	1.44503	0.02465	0	0.03087	0.09664	138.068		13
YB_03_79A	917	FSPAEDILSRKFLNLK-LDKTPTY-a11-b3	sp|P32526|KAR9_YEAST	sp|P32526|KAR9_YEAST	9.86	0.06481	-1.18834		4	2.7	2.7	0.380952	86.0931	-71.1505	182.303	2.03895	2.09527	1.43356	4.03705	0.5899	2851.54	2851.54	713.894	2	1	4	1	2	0	0.04178	0.05063	0.03448	5	FSPAEDILSRKFLNLK	LDKTPTY	0.90083	FSPAEDILSRKFLNLK-LDKTPTY	0.04103	0.03741	0.00362	a11-b3	xlink	1.16154	0.58077	0.00597	0	0.19446	0.02835	138.068		11
YB_03_79A	1802	MGDSNGFKAAFVADGLNGLIMGK-ELVSIDKNK-a8-b7	decoy_reverse_sp|P11709|BIK1_YEAST	decoy_reverse_sp|P32526|KAR9_YEAST	9.86	0.96173	-0.01694		3	0.9	-0.9	0.806452	99.621	15.8083	78.7724	2.44295	2.00718	0.96232	4.82113	1.98118	3494.78	3494.78	1165.93	3	2	6	4	3	2	0.09275	0.06452	0.13333	1	MGDSNGFKAAFVADGLNGLIMGK	ELVSIDKNK	1.51812	MGDSNGFKAAFVADGLNGLIMGK-ELVSIDKNK	0.08819	0.0531	0.03508	a8-b7	xlink	1.16303	0.581515	0.01806	0	0.12047	0.17967	138.068		8
YB_03_79A	1822	AVEYPDSDDKHRWHIK-TVYVDKLIRCK-a10-b6	decoy_reverse_sp|P40013|BIM1_YEAST	sp|P40013|BIM1_YEAST	9.86	0.99084	-0.004		4	8.4	-8.4	0.380952	29.6572	2.39814	83.6375	2.62488	5.51653	0.19415	4.44083	0.34803	3526.77	3526.8	882.701	2	1	2	1	0	0	0.02265	0.02564	0.02	2	AVEYPDSDDKHRWHIK	TVYVDKLIRCK	0.40192	AVEYPDSDDKHRWHIK-TVYVDKLIRCK	0.04498	0.0174	0.02758	a10-b6	xlink	0.899887	0.449943	0.00882	0	0.19087	-0.01263	138.068		10
YB_03_80A	653	SFRPQDDNTSLTFPPPKSMMRIVSR-DKPIIYRSPSLR-a17-b2	decoy_reverse_sp|P11709|BIK1_YEAST	decoy_reverse_sp|P32526|KAR9_YEAST	9.86	0.96173	-0.01694		4	0.8	0.8	1	123.323	-151.297	68.0127	2.56017	1.23264	1.25349	5.32728	2.42728	4488.34	4488.34	1123.09	2	3	3	4	1	1	0.04273	0.02419	0.07547	1	SFRPQDDNTSLTFPPPKSMMRIVSR	DKPIIYRSPSLR	1.16167	SFRPQDDNTSLTFPPPKSMMRIVSR-DKPIIYRSPSLR	0.10765	0.01369	0.09397	a17-b2	xlink	1.21578	0.607892	0.02818	0	0.10227	0.02209	138.068		17
YB_03_80A	2773	HENKVQITETPLMAKNK-TPENSTTVALKGKK-a4-b13	sp|P32526|KAR9_YEAST	sp|P32526|KAR9_YEAST	9.86	0.06481	-1.18834		4	5.2	-5.2	0.493151	82.0678	-57.217	321.556	3.24948	5.96594	2.76367	2.52955	1.73874	3590.92	3590.93	898.737	3	1	5	2	2	1	0.04047	0.05814	0.02817	5	HENKVQITETPLMAKNK	TPENSTTVALKGKK	0.86064	HENKVQITETPLMAKNK-TPENSTTVALKGKK	0.07289	0.06058	0.01231	a4-b13	xlink	1.75534	0.877671	0.01252	0	0.08182	0.02827	138.068		4
YB_03_80A	3603	EGRLDKTPTY-QQAKQK-a6-b4	sp|P32526|KAR9_YEAST	sp|P11709|BIK1_YEAST	9.86	0.96163	-0.01699		3	1.6	1.6	1	18.199	-112.674	255.667	3.01243	5.14432	0.25775	5.18073	1.46692	2046.08	2046.07	683.034	2	1	2	2	0	1	0.08712	0.06452	0.11765	1	EGRLDKTPTY	QQAKQK	1.88889	EGRLDKTPTY-QQAKQK	0.01174	0.00507	0.00667	a6-b4	xlink	1.06079	0.530397	0.00236	0	0.16151	0.0503	138.068		6
YB_03_80A	4087	WLNIKPTADKILIK-KHLQYK-a10-b1	sp|P32526|KAR9_YEAST	decoy_reverse_sp|P11709|BIK1_YEAST	9.86	0.96111	-0.01723		5	7.1	7.1	1	64.3576	-56.0183	285.052	2.03999	2.45035	1.86605	3.09552	0.74803	2605.55	2605.54	522.119	2	1	4	1	2	0	0.03637	0.04762	0.02778	3	WLNIKPTADKILIK	KHLQYK	1.20465	WLNIKPTADKILIK-KHLQYK	0.03603	0.02584	0.01019	a10-b1	xlink	0.930515	0.465257	0.00644	0	0.20512	0.09256	138.068		10
YB_03_80A	4377	YTKDITIRLER-DYKEMILYKK-a3-b3	sp|P32526|KAR9_YEAST	decoy_reverse_sp|P32526|KAR9_YEAST	9.86	0.93622	-0.02862		3	8.4	-8.4	0.493151	20.4282	-58.7618	139.91	2.44825	3.14224	0.75641	5.63661	0.25775	2874.53	2874.56	959.185	2	3	3	3	1	0	0.0761	0.07143	0.08108	3	YTKDITIRLER	DYKEMILYKK	3.28306	YTKDITIRLER-DYKEMILYKK	0.02854	0.01796	0.01058	a3-b3	xlink	0.595716	0.297858	0.00514	0	0.21541	0.0068	138.068		3
YB_03_81A	384	RKYRPIITNNSATKPR-K14-156	sp|P40013|BIM1_YEAST		9.86	1	0		4	0.7	-0.7	0.097561	15.5195	-89.0659	146.573	3.42158	6.62572	0.21744	0	0	2070.17	2070.17	518.55	0	0	3	-	0	0	0.03659	0.03659	0	1	RKYRPIITNNSATKPR		0.97656	RKYRPIITNNSATKPR	0.03597	0.03597	0	a14	monolink	0.466289	0.466289	0.01124	0	0.12642	-0.0018	156.079		14	0>
YB_03_81A	1537	NIPPIEKSLTDILPQR-KIPKPK-a7-b4	sp|P32526|KAR9_YEAST	sp|P32526|KAR9_YEAST	9.86	0.06481	-1.18834		4	6	-6	0.465753	61.124	-36.4023	69.5459	2.76122	3.30354	0.67934	5.18073	1.88127	2680.57	2680.59	671.151	3	1	4	2	1	1	0.06455	0.05	0.08333	2	NIPPIEKSLTDILPQR	KIPKPK	1.77951	NIPPIEKSLTDILPQR-KIPKPK	0.04575	0.03402	0.01172	a7-b4	xlink	1.34514	0.672571	0.00816	0	0.14857	0.01799	138.068		7
YB_03_81A	1970	DKVVKVTVENTPIAK-EAQLTIEKLQR-a2-b8	sp|P32526|KAR9_YEAST	sp|P11709|BIK1_YEAST	9.86	0.96163	-0.01699		3	7.4	-7.4	0.820896	59.7791	-162.261	111.423	2.83066	8.28847	0.15841	2.60551	0.27024	3105.74	3105.76	1036.26	5	1	5	1	0	0	0.04547	0.08065	0.02564	2	DKVVKVTVENTPIAK	EAQLTIEKLQR	1.42883	DKVVKVTVENTPIAK-EAQLTIEKLQR	0.03773	0.03239	0.00534	a2-b8	xlink	1.28258	0.641288	0.00625	0	0.1492	-0.0225	138.068		2
YB_03_81A	3742	NEGERVSRPETPSLIPDTSTLLELYVDKGK-LEEANEKIK-a28-b7	decoy_reverse_sp|P32526|KAR9_YEAST	sp|P11709|BIK1_YEAST	9.86	0.96225	-0.01671		5	9.5	-9.5	0.820896	241.775	-3.19696	27.377	1.78069	0.64644	3.09428	2.71362	0.66844	4553.33	4553.38	911.674	2	1	7	1	5	0	0.03043	0.03889	0.02381	2	NEGERVSRPETPSLIPDTSTLLELYVDKGK	LEEANEKIK	0.50309	NEGERVSRPETPSLIPDTSTLLELYVDKGK-LEEANEKIK	0.0968	0.09176	0.00504	a28-b7	xlink	1.09487	0.547437	0.01283	0	0.07684	0.07951	138.068		28
YB_03_72	2293	ANELEKKEPLQD-TITVLGEKEE-a6-b8	decoy_reverse_sp|P11709|BIK1_YEAST	decoy_reverse_sp|P40013|BIM1_YEAST	9.85	0.98225	-0.00778		3	7.9	7.9	1.07368	16.281	109.901	160.904	1.81957	3.13519	0.25502	3.55517	0.33288	2668.39	2668.37	890.471	1	1	1	1	0	0	0.02678	0.02439	0.02941	1	ANELEKKEPLQD	TITVLGEKEE	0.42361	ANELEKKEPLQD-TITVLGEKEE	0.02281	0.01068	0.01213	a6-b8	xlink	0.836295	0.418147	0.00421	0	0.28044	-0.02343	138.068		6
YB_03_72	2294	ANELEKKEPLQD-TITVLGEKEE-a7-b8	decoy_reverse_sp|P11709|BIK1_YEAST	decoy_reverse_sp|P40013|BIM1_YEAST	9.85	0.98225	-0.00778		3	7.9	7.9	1.07368	16.281	109.901	160.904	1.81957	3.13519	0.25502	3.55517	0.33288	2668.39	2668.37	890.471	1	1	1	1	0	0	0.02678	0.02439	0.02941	2	ANELEKKEPLQD	TITVLGEKEE	0.42361	ANELEKKEPLQD-TITVLGEKEE	0.02281	0.01068	0.01213	a7-b8	xlink	0.836295	0.418147	0.00421	0	0.28044	-0.02343	138.068		7
YB_03_72	3528	NKVQITETPLMAKNKSVLD-VVTKHE-a15-b4	sp|P32526|KAR9_YEAST	decoy_reverse_sp|P40013|BIM1_YEAST	9.85	0.97679	-0.0102		5	5.5	5.5	1.07368	173.836	26.7381	234.763	3.02431	2.61611	0.17793	7.26052	2.04268	2977.63	2977.62	596.534	2	1	2	2	0	1	0.03376	0.01709	0.06667	3	NKVQITETPLMAKNKSVLD	VVTKHE	1.52739	NKVQITETPLMAKNKSVLD-VVTKHE	0.09716	0.00891	0.08824	a15-b4	xlink	2.20376	1.10188	0.03449	0	0.01308	0.0126	138.068		15
YB_03_72	3891	LYSKMNDLHSSKQLERE-QLKMHND-a12-b3	decoy_reverse_sp|P11709|BIK1_YEAST	sp|P11709|BIK1_YEAST	9.85	0.97224	-0.01222		3	7.7	-7.7	0.587156	45.7078	-69.9364	131.565	2.60067	5.85691	0.09265	4.03705	0.41608	3099.49	3099.51	1034.17	5	1	5	1	0	0	0.05874	0.07246	0.04762	4	LYSKMNDLHSSKQLERE	QLKMHND	1.20225	LYSKMNDLHSSKQLERE-QLKMHND	0.05829	0.05613	0.00216	a12-b3	xlink	0.749662	0.374831	0.00788	0	0.17666	0.01642	138.068		12
YB_03_72	6931	NKVQITETPLMAKNKSVLD-IMQFPSESTRYNKSDD-a15-b13	sp|P32526|KAR9_YEAST	decoy_reverse_sp|P32526|KAR9_YEAST	9.85	0.94893	-0.02276		5	9.8	9.8	0.587156	409.285	-14.8019	209.059	1.04675	0.71857	1.41511	0.30113	1.75218	4183.12	4183.08	837.632	1	0	3	2	2	2	0.02377	0.02655	0.02128	5	NKVQITETPLMAKNKSVLD	IMQFPSESTRYNKSDD	0.40307	NKVQITETPLMAKNKSVLD-IMQFPSESTRYNKSDD	0.25165	0.12696	0.12468	a15-b13	xlink	4.39854	2.19927	0.04606	0	-0.01202	0.03466	138.068		15
YB_03_72	7106	LLQRKHLQYKRLQKQAETILERD-SDKYNRFSPMFD-a5-b3	decoy_reverse_sp|P11709|BIK1_YEAST	sp|P32526|KAR9_YEAST	9.85	0.96159	-0.01701		5	4.7	4.7	1.07368	186.631	-43.0046	131.575	1.62637	1.10561	0.54969	4.39015	0.46002	4550.41	4550.39	911.089	1	2	2	2	1	0	0.0216	0.01493	0.03125	5	LLQRKHLQYKRLQKQAETILERD	SDKYNRFSPMFD	0.44174	LLQRKHLQYKRLQKQAETILERD-SDKYNRFSPMFD	0.09979	0.04354	0.05625	a5-b3	xlink	1.24504	0.622519	0.02094	0	0.13513	0.05618	138.068		5
YB_03_73	302	STRYNKSD-TPTYKLD-a6-b5	decoy_reverse_sp|P32526|KAR9_YEAST	decoy_reverse_sp|P32526|KAR9_YEAST	9.85	0.05193	-1.28462		4	6.9	6.9	0.407692	28.3004	89.077	206.174	3.10443	3.354	1.46464	4.51804	3.08105	1943.96	1943.95	486.998	1	1	2	3	1	2	0.07939	0.05882	0.10714	1	STRYNKSD	TPTYKLD	2.31186	STRYNKSD-TPTYKLD	0.01642	0.00654	0.00989	a6-b5	xlink	1.26811	0.634055	0.00304	0	0.14468	0.04106	138.068		6
YB_03_73	2469	QYKGTVSTLE-IELKERTIE-a3-b4	sp|P40013|BIM1_YEAST	decoy_reverse_sp|P11709|BIK1_YEAST	9.85	0.98096	-0.00835		3	5.2	-5.2	1.36283	20.6954	-51.5777	67.5111	1.65913	2.48349	0.46869	3.15811	0.52621	2392.26	2392.27	798.428	1	1	1	1	0	0	0.03139	0.02857	0.03448	1	QYKGTVSTLE	IELKERTIE	0.55864	QYKGTVSTLE-IELKERTIE	0.01673	0.00837	0.00837	a3-b4	xlink	1.25773	0.628864	0.00305	0	0.29133	-0.01512	138.068		3
YB_03_73	3505	SSSEEVASLTKKLE-HDHTLMKE-a12-b7	sp|P11709|BIK1_YEAST	decoy_reverse_sp|P32526|KAR9_YEAST	9.85	0.96309	-0.01633		4	0.5	-0.5	1.36283	112.934	11.8677	40.2748	2.03418	2.55204	0.24806	4.82113	0.51549	2654.31	2654.31	664.585	2	2	2	2	0	0	0.03987	0.02941	0.05405	1	SSSEEVASLTKKLE	HDHTLMKE	0.51818	SSSEEVASLTKKLE-HDHTLMKE	0.03948	0.02044	0.01904	a12-b7	xlink	1.64265	0.821327	0.00768	0	0.17649	-0.02202	138.068		12
YB_03_73	4388	WKPDNGHMNDLNSSE-TNPKVFIE-a2-b4	sp|P11709|BIK1_YEAST	decoy_reverse_sp|P32526|KAR9_YEAST	9.85	0.96309	-0.01633		3	6.9	6.9	1.36283	200.616	21.605	51.228	2.35045	1.9434	0.46868	3.354	3.63572	2827.33	2827.31	943.452	2	1	3	4	1	3	0.08799	0.04839	0.16	2	WKPDNGHMNDLNSSE	TNPKVFIE	4.23958	WKPDNGHMNDLNSSE-TNPKVFIE	0.0889	0.01899	0.06991	a2-b4	xlink	1.88594	0.942969	0.02092	0	0.05221	0.08964	138.068		2
YB_03_73	4477	HTLMKENDFLTISE-GLNGLIMGKGD-a5-b9	decoy_reverse_sp|P32526|KAR9_YEAST	decoy_reverse_sp|P11709|BIK1_YEAST	9.85	0.96095	-0.0173		4	4.1	-4.1	1.36283	41.6066	24.3556	157.438	1.88557	2.65987	0.24806	4.2813	0.35307	2888.42	2888.43	723.112	2	2	2	2	0	0	0.03527	0.02985	0.04167	2	HTLMKENDFLTISE	GLNGLIMGKGD	0.66833	HTLMKENDFLTISE-GLNGLIMGKGD	0.02088	0.00366	0.01722	a5-b9	xlink	0.701404	0.350702	0.00415	0	0.25339	-0.02414	138.068		5
YB_03_73	5024	QLLAVVSQLHEEIKE-SAVSETSSKLE-a14-b9	sp|P11709|BIK1_YEAST	decoy_reverse_sp|P11709|BIK1_YEAST	9.85	0.97224	-0.01222		6	5.6	-5.6	0.407692	42.6377	-211.491	237.651	2.03808	0.95098	0.8407	4.02619	2.33443	3009.56	3009.58	502.601	1	2	2	4	1	2	0.03735	0.02128	0.06557	3	QLLAVVSQLHEEIKE	SAVSETSSKLE	1.46189	QLLAVVSQLHEEIKE-SAVSETSSKLE	0.03394	0.01624	0.01769	a14-b9	xlink	0.727194	0.363597	0.00636	0	0.22872	0.04409	138.068		14
YB_03_73	5180	NKKNLFLKRESTDE-NSFMRDYKE-a3-b8	decoy_reverse_sp|P32526|KAR9_YEAST	decoy_reverse_sp|P32526|KAR9_YEAST	9.85	0.05193	-1.28462		3	5.1	-5.1	0.407692	32.4779	12.2435	95.0385	2.20345	5.48293	0.1422	2.21504	0.9736	3047.49	3047.5	1016.84	4	1	4	2	0	1	0.06639	0.07273	0.06061	3	NKKNLFLKRESTDE	NSFMRDYKE	1.25504	NKKNLFLKRESTDE-NSFMRDYKE	0.03736	0.02509	0.01227	a3-b8	xlink	0.649627	0.324814	0.0066	0	0.21562	0.09938	138.068		3
YB_03_73	6211	REKWAKTKHQELE-LDKLGRKKSIE-a6-b3	decoy_reverse_sp|P11709|BIK1_YEAST	decoy_reverse_sp|P32526|KAR9_YEAST	9.85	0.96095	-0.0173		4	5.4	5.4	1.36283	218.657	-22.7373	267.347	1.95064	1.70446	1.82138	2.1213	2.15543	3105.75	3105.73	777.445	1	1	3	3	2	2	0.05151	0.04688	0.0566	5	REKWAKTKHQELE	LDKLGRKKSIE	1.06362	REKWAKTKHQELE-LDKLGRKKSIE	0.25865	0.12932	0.12932	a6-b3	xlink	4.15641	2.0782	0.04736	0	0.05921	0.07933	138.068		6
YB_03_74	5539	FQTNYKILQSCFSRHGIE-AGTPAKIKE-a6-b8	sp|P40013|BIM1_YEAST	decoy_reverse_sp|P11709|BIK1_YEAST	9.85	0.98096	-0.00835		5	0.2	0.2	1.22353	105.738	-15.3472	218.223	2.23284	1.23362	0.65251	6.54003	0.50521	3278.68	3278.68	656.743	1	2	2	2	1	0	0.0274	0.01802	0.04167	1	FQTNYKILQSCFSRHGIE	AGTPAKIKE	0.7716	FQTNYKILQSCFSRHGIE-AGTPAKIKE	0.03466	0.02482	0.00984	a6-b8	xlink	1.13483	0.567417	0.00607	0	0.16225	0.00246	138.068		6
YB_03_74	5736	NLEFLQWLKKHWIRHKDE-EIKENE-a16-b3	sp|P40013|BIM1_YEAST	sp|P11709|BIK1_YEAST	9.85	0.982	-0.00789		3	6	6	1.22353	49.413	-15.804	159.287	3.53491	1.695	2.21882	6.62383	3.602	3317.74	3317.72	1106.92	1	1	4	3	3	2	0.09701	0.05333	0.17647	4	NLEFLQWLKKHWIRHKDE	EIKENE	2.39198	NLEFLQWLKKHWIRHKDE-EIKENE	0.09384	0.04722	0.04663	a16-b3	xlink	1.74851	0.874254	0.02268	0	0.06477	0.12716	138.068		16
YB_03_75	2733	KTVYVDKLIRCKFQDNLE-KIKQLE-a7-b1	sp|P40013|BIM1_YEAST	sp|P11709|BIK1_YEAST	9.85	0.982	-0.00789		3	9.8	9.8	1.21296	72.5076	-39.8018	82.0221	3.59968	4.02662	1.70198	5.23963	3.43049	3163.76	3163.73	1055.6	2	1	3	2	1	1	0.06299	0.04167	0.09524	5	KTVYVDKLIRCKFQDNLE	KIKQLE	1.62037	KTVYVDKLIRCKFQDNLE-KIKQLE	0.05016	0.02789	0.02226	a7-b1	xlink	2.4414	1.2207	0.01148	0	0.04259	0.1576	138.068		7
YB_03_75	3034	SPNKGKLILSSVPPLPYDE-LVSIDKNKE-a6-b8	sp|P32526|KAR9_YEAST	decoy_reverse_sp|P32526|KAR9_YEAST	9.85	0.94893	-0.02276		5	4.4	-4.4	0.447853	131.731	-51.9345	254.724	2.43016	1.47374	1.26888	0.86098	6.11705	3235.74	3235.76	648.157	2	0	4	4	2	4	0.05128	0.03419	0.07692	3	SPNKGKLILSSVPPLPYDE	LVSIDKNKE	2.12886	SPNKGKLILSSVPPLPYDE-LVSIDKNKE	0.14457	0.0682	0.07637	a6-b8	xlink	2.41664	1.20832	0.03074	0	0.09625	0.09904	138.068		6
YB_03_75	3092	LENVASVIPDLVNKKRLGKD-QQKHDIE-a14-b3	sp|P32526|KAR9_YEAST	decoy_reverse_sp|P11709|BIK1_YEAST	9.85	0.96159	-0.01701		5	3.4	-3.4	1.21296	197.317	-58.1971	225.338	1.74848	0.6833	0.51043	4.0744	1.72579	3241.76	3241.77	649.359	1	1	2	2	1	1	0.02965	0.01626	0.05405	3	LENVASVIPDLVNKKRLGKD	QQKHDIE	1.14541	LENVASVIPDLVNKKRLGKD-QQKHDIE	0.08854	0.01933	0.06921	a14-b3	xlink	2.7469	1.37345	0.02664	0	0.11098	0.05774	138.068		14
YB_03_75	4241	QLLAVVSQLHEEIKE-KHRWHIKKLFE-a14-b8	sp|P11709|BIK1_YEAST	decoy_reverse_sp|P40013|BIM1_YEAST	9.85	0.98322	-0.00735		5	4.9	4.9	1.21296	238.625	63.7923	319.962	1.8258	0.96299	0.86318	1.68226	3.79477	3393.91	3393.89	679.79	1	1	2	4	1	3	0.03591	0.02128	0.06061	3	QLLAVVSQLHEEIKE	KHRWHIKKLFE	2.28834	QLLAVVSQLHEEIKE-KHRWHIKKLFE	0.12986	0.05578	0.07409	a14-b8	xlink	3.04539	1.52269	0.02471	0	0.07199	0.04291	138.068		14
YB_03_75	4319	DQFELHKTKWAKE-DKHRWHIKKLFE-a7-b9	sp|P11709|BIK1_YEAST	decoy_reverse_sp|P40013|BIM1_YEAST	9.85	0.98322	-0.00735		4	9.7	-9.7	1.21296	30.0391	26.0245	119.667	2.35783	4.03913	0.89818	4.18081	0.31318	3432.78	3432.81	859.202	2	2	3	2	1	0	0.04085	0.04839	0.03448	5	DQFELHKTKWAKE	DKHRWHIKKLFE	1.13823	DQFELHKTKWAKE-DKHRWHIKKLFE	0.04267	0.02974	0.01293	a7-b9	xlink	1.19181	0.595905	0.00765	0	0.21354	0.00737	138.068		7
YB_03_75	5050	TFLKQNELYSKMNDLHSSKQLE-LFLTKPQD-a19-b5	decoy_reverse_sp|P11709|BIK1_YEAST	sp|P11709|BIK1_YEAST	9.85	0.97224	-0.01222		5	5.5	-5.5	0.447853	27.6334	4.96819	115.617	2.99287	3.17832	0.48804	7.72159	0.58352	3750.9	3750.92	751.187	3	2	4	2	1	0	0.03715	0.02899	0.04762	3	TFLKQNELYSKMNDLHSSKQLE	LFLTKPQD	0.98786	TFLKQNELYSKMNDLHSSKQLE-LFLTKPQD	0.03212	0.01366	0.01846	a19-b5	xlink	1.06998	0.53499	0.00799	0	0.15376	0.0278	138.068		19
YB_03_75	5313	LLTWLNGLLNLNYKKIE-STISSKNEGERVSRPE-a14-b6	sp|P40013|BIM1_YEAST	decoy_reverse_sp|P32526|KAR9_YEAST	9.85	0.97468	-0.01114		4	7.9	7.9	1.21296	49.5375	-91.9963	118.017	2.06162	4.23946	0.17703	3.63216	0.19783	3957.15	3957.12	990.296	4	3	4	3	0	0	0.04232	0.04598	0.03896	1	LLTWLNGLLNLNYKKIE	STISSKNEGERVSRPE	0.63899	LLTWLNGLLNLNYKKIE-STISSKNEGERVSRPE	0.05658	0.03431	0.02227	a14-b6	xlink	0.849039	0.42452	0.01023	0	0.22715	-0.02927	138.068		14
YB_03_76	238	LQQLKKNLHVTGLSPDE-KELRFE-a5-b1	decoy_reverse_sp|P11709|BIK1_YEAST	decoy_reverse_sp|P32526|KAR9_YEAST	9.85	0.96095	-0.0173		5	6.6	6.6	1.02857	55.4405	93.2469	211.443	3.11309	3.06133	2.5712	3.07798	3.74184	2877.58	2877.56	576.524	3	1	6	3	3	2	0.06967	0.05825	0.08333	2	LQQLKKNLHVTGLSPDE	KELRFE	4.16426	LQQLKKNLHVTGLSPDE-KELRFE	0.04129	0.02532	0.01597	a5-b1	xlink	1.34466	0.672329	0.00868	0	0.11413	0.06736	138.068		5
YB_03_76	5698	LHKTKWAKERE-NEKSPD-a3-b3	sp|P11709|BIK1_YEAST	sp|P32526|KAR9_YEAST	9.85	0.9637	-0.01606		3	2.7	-2.7	1.02857	63.1571	-65.9285	121.76	3.12814	3.16636	2.69855	5.18073	1.46692	2251.15	2251.16	751.392	2	1	5	2	3	1	0.11835	0.11905	0.11765	4	LHKTKWAKERE	NEKSPD	2.21534	LHKTKWAKERE-NEKSPD	0.03766	0.02884	0.00882	a3-b3	xlink	1.53405	0.767026	0.00632	0	0.10915	0.05344	138.068		3
YB_03_76	7294	LINEGVYKFND-KWAKTKHQE-a8-b4	sp|P40013|BIM1_YEAST	decoy_reverse_sp|P11709|BIK1_YEAST	9.85	0.98096	-0.00835		3	7.1	-7.1	1.02857	39.2478	-127.878	209.539	2.88929	2.91575	1.53689	6.16655	0.93796	2603.32	2603.34	868.781	1	2	3	3	2	1	0.08885	0.07895	0.1	2	LINEGVYKFND	KWAKTKHQE	1.54576	LINEGVYKFND-KWAKTKHQE	0.07227	0.0273	0.04497	a8-b4	xlink	1.37368	0.68684	0.0136	0	0.1431	0.08828	138.068		8
YB_03_76A	1195	EKWAKTK-TKWAKER-a2-b5	decoy_reverse_sp|P11709|BIK1_YEAST	sp|P11709|BIK1_YEAST	9.85	0.97698	-0.01011		3	7.9	7.9	0.46875	72.9865	-106.025	182.685	1.99332	3.42728	0.40524	3.73553	0.40524	1945.09	1945.08	649.372	1	1	1	1	0	0	0.04446	0.04348	0.04545	4	EKWAKTK	TKWAKER	1.02041	EKWAKTK-TKWAKER	0.04871	0.03347	0.01524	a2-b5	xlink	1.68044	0.84022	0.00886	0	0.21067	0.0015	138.068		2
YB_03_77	1992	DKHRWHIKKLFE-TPTYKLD-a9-b5	decoy_reverse_sp|P40013|BIM1_YEAST	decoy_reverse_sp|P32526|KAR9_YEAST	9.85	0.9764	-0.01037		5	3.3	-3.3	1.02326	38.6868	-39.5638	245.798	2.86569	4.76945	0.36244	4.51804	1.81283	2610.39	2610.4	523.085	3	1	3	2	0	1	0.04845	0.04225	0.05556	4	DKHRWHIKKLFE	TPTYKLD	1.54124	DKHRWHIKKLFE-TPTYKLD	0.02118	0.01765	0.00353	a9-b5	xlink	1.38754	0.69377	0.00341	0	0.1592	0.02795	138.068		9
YB_03_77	2694	LHKTKWAKERE-STRYNKSDDD-a8-b6	sp|P11709|BIK1_YEAST	decoy_reverse_sp|P32526|KAR9_YEAST	9.85	0.96309	-0.01633		3	0.1	-0.1	1.02326	25.0531	101.077	190.007	2.1925	3.47796	0.21744	4.82113	0.25348	2762.36	2762.36	921.795	2	2	2	2	0	0	0.0559	0.05	0.0625	5	LHKTKWAKERE	STRYNKSDDD	0.66322	LHKTKWAKERE-STRYNKSDDD	0.02989	0.01441	0.01549	a8-b6	xlink	0.852796	0.426398	0.00546	0	0.23282	0.018	138.068		8
YB_03_77	4622	TLHKIINSNISYCLEIQE-GVYKFNDE-a4-b4	sp|P32526|KAR9_YEAST	sp|P40013|BIM1_YEAST	9.85	0.9751	-0.01095		4	6.7	6.7	1.02326	106.194	-39.3791	81.519	2.10395	2.63368	1.22956	4.03705	0.51549	3282.63	3282.61	821.666	3	1	5	1	2	0	0.04099	0.05376	0.03125	2	TLHKIINSNISYCLEIQE	GVYKFNDE	0.85359	TLHKIINSNISYCLEIQE-GVYKFNDE	0.0674	0.06337	0.00403	a4-b4	xlink	1.15389	0.576945	0.00951	0	0.16713	0.04287	138.068		4
YB_03_77	5071	KILNWRENTALQKLFSE-LDKLGRKKSIE-a13-b8	decoy_reverse_sp|P32526|KAR9_YEAST	decoy_reverse_sp|P32526|KAR9_YEAST	9.85	0.05193	-1.28462		4	1	1	0.416667	135.821	-97.2351	200.881	1.83464	1.8055	0.61075	3.84348	1.07882	3512.98	3512.97	879.252	2	2	3	3	1	1	0.04575	0.03488	0.06	5	KILNWRENTALQKLFSE	LDKLGRKKSIE	1.05236	KILNWRENTALQKLFSE-LDKLGRKKSIE	0.16029	0.01616	0.14413	a13-b8	xlink	1.49362	0.746812	0.03577	0	0.15424	0.01823	138.068		13
YB_03_77A	477	DKELVSIDKNK-IPIYKDKVVK-a2-b5	decoy_reverse_sp|P32526|KAR9_YEAST	sp|P32526|KAR9_YEAST	9.85	0.93622	-0.02862		4	6.1	-6.1	0.5	26.5949	-65.3597	220.627	2.78742	4.26431	1.60197	3.54826	1.73514	2627.5	2627.51	657.883	2	1	3	2	1	1	0.05037	0.05455	0.04651	3	DKELVSIDKNK	IPIYKDKVVK	1.11983	DKELVSIDKNK-IPIYKDKVVK	0.02348	0.01441	0.00907	a2-b5	xlink	1.01518	0.507588	0.00423	0	0.17906	0.00239	138.068		2
YB_03_78A	399	GENEKSPDSFITSR-IPIYKDK-a5-b5	sp|P32526|KAR9_YEAST	sp|P32526|KAR9_YEAST	9.85	0.06481	-1.18834		3	4.2	-4.2	0.5	95.6444	-22.2673	67.173	1.95698	1.36695	1.16993	4.01866	1.27236	2579.3	2579.31	860.775	1	1	3	2	2	1	0.07412	0.05769	0.09524	3	GENEKSPDSFITSR	IPIYKDK	1.40306	GENEKSPDSFITSR-IPIYKDK	0.05082	0.04645	0.00437	a5-b5	xlink	0.666261	0.33313	0.00753	0	0.19032	0.04777	138.068		5
YB_03_78A	840	GDVPVYTKLGQRGFQLINIGIPCK-K24-156	decoy_reverse_sp|P11709|BIK1_YEAST		9.85	1	0		4	1.2	-1.2	0.0789474	101.747	35.1417	130.218	2.0294	3.56925	0.48955	0	0	2828.52	2828.53	708.138	0	0	6	-	0	0	0.05217	0.05217	0	1	GDVPVYTKLGQRGFQLINIGIPCK		0.52083	GDVPVYTKLGQRGFQLINIGIPCK	0.0686	0.0686	0	a24	monolink	0.322632	0.322632	0.01429	0	0.17531	0.04174	156.079		24	1>
YB_03_78A	896	GENEKSPDSFITSR-KLEEANEKIK-a5-b8	sp|P32526|KAR9_YEAST	sp|P11709|BIK1_YEAST	9.85	0.96163	-0.01699		3	4.7	4.7	0.759494	64.5061	-77.8713	105.597	2.30961	3.77991	1.98521	2.99576	0.47757	2904.49	2904.47	969.17	2	1	4	1	2	0	0.04688	0.07692	0.02857	4	GENEKSPDSFITSR	KLEEANEKIK	0.7602	GENEKSPDSFITSR-KLEEANEKIK	0.0669	0.06137	0.00553	a5-b8	xlink	1.01829	0.509146	0.01077	0	0.17331	0.12476	138.068		5
YB_03_78A	2730	TVSNPTTAKRSSSTGTGSAMSGGLATR-FLNLKK-a9-b5	sp|P40013|BIM1_YEAST	sp|P32526|KAR9_YEAST	9.85	0.97511	-0.01095		3	2.6	-2.6	0.759494	67.1225	-4.00473	210.918	2.71078	2.65678	1.02815	4.8239	2.33427	3481.81	3481.82	1161.61	4	1	6	2	2	1	0.07614	0.05217	0.11111	1	TVSNPTTAKRSSSTGTGSAMSGGLATR	FLNLKK	1.66324	TVSNPTTAKRSSSTGTGSAMSGGLATR-FLNLKK	0.0392	0.03313	0.00606	a9-b5	xlink	0.993644	0.496822	0.00671	0	0.13673	0.12047	138.068		9
YB_03_78A	4261	YVGPVDTKAGMFAGVDLLANIGKNDGSFMGK-NIEDQFELHKTK-a8-b10	sp|P11709|BIK1_YEAST	sp|P11709|BIK1_YEAST	9.85	0.02271	-1.6437		5	4.2	-4.2	0.5	80.7562	45.993	111.609	2.76968	2.13172	1.07114	5.29916	2.5767	4810.38	4810.4	963.083	2	2	3	3	1	1	0.0284	0.01667	0.04839	3	YVGPVDTKAGMFAGVDLLANIGKNDGSFMGK	NIEDQFELHKTK	0.9461	YVGPVDTKAGMFAGVDLLANIGKNDGSFMGK-NIEDQFELHKTK	0.09438	0.06727	0.02711	a8-b10	xlink	1.29775	0.648874	0.01731	0	0.12624	0.00999	138.068		8
YB_03_80A	894	KMGDSNGFKAAFVADGLNGLIMGK-VSATTNTPRPKSPTNAINTIR-a9-b11	decoy_reverse_sp|P11709|BIK1_YEAST	decoy_reverse_sp|P40013|BIM1_YEAST	9.85	0.98569	-0.00626		4	0.9	0.9	1	23.1802	-7.48411	195.325	3.73539	4.06903	4.32956	1.70715	4.83583	4816.5	4816.5	1205.13	3	1	5	3	2	2	0.03914	0.04545	0.03371	1	KMGDSNGFKAAFVADGLNGLIMGK	VSATTNTPRPKSPTNAINTIR	0.38708	KMGDSNGFKAAFVADGLNGLIMGK-VSATTNTPRPKSPTNAINTIR	0.04879	0.02905	0.01974	a9-b11	xlink	1.51515	0.757575	0.0088	0	0.0845	0.05909	138.068		9
YB_03_81A	807	LLTTKYTKDITIR-KSKTVSK-a8-b1	sp|P32526|KAR9_YEAST	sp|P32526|KAR9_YEAST	9.85	0.06481	-1.18834		4	3.6	3.6	0.465753	180.53	35.1554	319.891	2.31229	1.59886	1.74265	2.87326	3.03437	2479.47	2479.46	620.876	1	1	3	3	2	2	0.06687	0.04918	0.09091	4	LLTTKYTKDITIR	KSKTVSK	1.9744	LLTTKYTKDITIR-KSKTVSK	0.08639	0.044	0.04239	a8-b1	xlink	2.7785	1.38925	0.01716	0	0.07945	0.05314	138.068		8
YB_03_81A	2311	ELFLTKPQDSSSEEVASLTKKLEEANEK-K20-K28	sp|P11709|BIK1_YEAST		9.85	1	0		3	0.6	0.6	0.097561	151.178	-3.66384	1.50827	2.40917	3.83221	0.98613	0	0	3287.67	3287.67	1096.9	0	0	2	-	0	0	0.02041	0.02041	0	5	ELFLTKPQDSSSEEVASLTKKLEEANEK		0.5	ELFLTKPQDSSSEEVASLTKKLEEANEK	0.25059	0.25059	0	a20-b28	intralink	0.958054	0.958054	0.04475	0	0.08158	0.02673	138.068		20
YB_03_81A	2846	HENKVQITETPLMAKNK-RTTMEPLSIPKNR-a4-b11	sp|P32526|KAR9_YEAST	sp|P11709|BIK1_YEAST	9.85	0.96163	-0.01699		3	6.7	-6.7	0.820896	36.9812	78.1863	150.152	2.95551	5.0686	1.19595	4.14812	1.40937	3659.92	3659.95	1220.98	3	2	3	2	0	0	0.04159	0.04412	0.03922	2	HENKVQITETPLMAKNK	RTTMEPLSIPKNR	0.55537	HENKVQITETPLMAKNK-RTTMEPLSIPKNR	0.04734	0.03319	0.01414	a4-b11	xlink	1.03811	0.519057	0.00829	0	0.14951	0.02583	138.068		4
YB_03_81A	2976	LFSSQCIKFYTANTYNEEFAQK-YTKTLLTK-a8-b3	decoy_reverse_sp|P40013|BIM1_YEAST	decoy_reverse_sp|P32526|KAR9_YEAST	9.85	0.97653	-0.01031		4	2.1	-2.1	0.820896	33.4576	85.0342	97.7533	2.37419	1.94935	0.10302	5.9514	1.49301	3792.89	3792.9	949.23	3	2	3	3	0	1	0.04798	0.02609	0.08824	1	LFSSQCIKFYTANTYNEEFAQK	YTKTLLTK	2.10808	LFSSQCIKFYTANTYNEEFAQK-YTKTLLTK	0.03314	0.01982	0.01331	a8-b3	xlink	0.690846	0.345423	0.007	0	0.20912	0.00806	138.068		8
YB_03_81A	3323	KANHNTTSDWKPDNGHMNDLNSSEVTIELR-LIKYDVVTK-a1-b3	sp|P11709|BIK1_YEAST	decoy_reverse_sp|P40013|BIM1_YEAST	9.85	0.98588	-0.00618		5	2	-2	0.820896	65.8208	-43.1544	73.9577	2.71508	7.18398	0.30704	2.67905	0.69027	4638.29	4638.3	928.666	9	1	10	1	1	0	0.03631	0.05405	0.02439	2	KANHNTTSDWKPDNGHMNDLNSSEVTIELR	LIKYDVVTK	2.1142	KANHNTTSDWKPDNGHMNDLNSSEVTIELR-LIKYDVVTK	0.0563	0.05188	0.00442	a1-b3	xlink	0.620833	0.310416	0.00787	0	0.14927	0.01266	138.068		1
YB_03_72	1655	IEQYKGTVSTLEIE-EFSKDD-a5-b4	sp|P40013|BIM1_YEAST	sp|P32526|KAR9_YEAST	9.84	0.9751	-0.01095		3	9.2	-9.2	1.07368	28.0259	-51.2629	113.522	2.9205	5.86565	0.1422	5.18073	0.4934	2486.17	2486.2	829.732	4	1	4	1	0	0	0.06663	0.07547	0.05882	1	IEQYKGTVSTLEIE	EFSKDD	1.45975	IEQYKGTVSTLEIE-EFSKDD	0.02349	0.01852	0.00497	a5-b4	xlink	0.743632	0.371816	0.00391	0	0.15537	0.08608	138.068		5
YB_03_72	1841	ENKSQVVAQFE-IELKERTIE-a3-b4	decoy_reverse_sp|P11709|BIK1_YEAST	decoy_reverse_sp|P11709|BIK1_YEAST	9.84	0.02937	-1.53211		3	2.5	2.5	0.587156	45.168	22.8838	23.9475	2.30239	4.07479	0.75641	3.40478	0.9736	2545.33	2545.33	849.452	2	1	3	2	1	1	0.07104	0.07317	0.06897	5	ENKSQVVAQFE	IELKERTIE	1.23712	ENKSQVVAQFE-IELKERTIE	0.05932	0.01741	0.04191	a3-b4	xlink	1.42679	0.713397	0.01134	0	0.20401	-0.002	138.068		3
YB_03_72	2243	FAQKVRNYITGISD-AGTPAKIKE-a4-b6	decoy_reverse_sp|P40013|BIM1_YEAST	decoy_reverse_sp|P11709|BIK1_YEAST	9.84	0.98225	-0.00778		3	8.1	-8.1	1.07368	107.471	-5.9301	45.7466	2.43336	2.70657	2.0028	4.0744	0.94966	2662.41	2662.43	888.478	2	1	5	2	3	1	0.08771	0.09615	0.08	1	FAQKVRNYITGISD	AGTPAKIKE	1.25504	FAQKVRNYITGISD-AGTPAKIKE	0.08863	0.06231	0.02632	a4-b6	xlink	1.22897	0.614484	0.01542	0	0.11102	0.21994	138.068		4
YB_03_72	2981	TSSKLETFLKQNE-SNGFKAAFVAD-a10-b5	decoy_reverse_sp|P11709|BIK1_YEAST	decoy_reverse_sp|P11709|BIK1_YEAST	9.84	0.02937	-1.53211		4	8.6	-8.6	0.587156	86.7999	-54.6387	223.598	2.16951	3.0268	0.27845	4.2813	1.09148	2787.37	2787.4	697.851	2	2	2	3	0	1	0.04527	0.03279	0.0625	2	TSSKLETFLKQNE	SNGFKAAFVAD	1.32892	TSSKLETFLKQNE-SNGFKAAFVAD	0.03431	0.01278	0.02153	a10-b5	xlink	1.39736	0.698682	0.00642	0	0.18333	0.00622	138.068		10
YB_03_72	3243	NEKSPDSFITSRHE-VASLTKKLEE-a3-b7	sp|P32526|KAR9_YEAST	sp|P11709|BIK1_YEAST	9.84	0.9637	-0.01606		4	6.8	6.8	1.07368	40.4397	0.531303	158.817	2.16461	5.138	0.24806	2.87326	0.39913	2900.5	2900.48	726.132	4	1	4	1	0	0	0.03637	0.05556	0.02381	5	NEKSPDSFITSRHE	VASLTKKLEE	0.63265	NEKSPDSFITSRHE-VASLTKKLEE	0.02401	0.01911	0.0049	a3-b7	xlink	1.00141	0.500704	0.00405	0	0.2258	-0.00794	138.068		3
YB_03_72	3434	CISLQSYIEIIENNKD-LKERTIE-a15-b2	decoy_reverse_sp|P32526|KAR9_YEAST	decoy_reverse_sp|P11709|BIK1_YEAST	9.84	0.96095	-0.0173		5	7.8	-7.8	1.07368	168.745	-5.41995	284.125	2.57414	0.81311	2.73723	3.354	3.39223	2963.49	2963.52	593.706	1	1	4	3	3	2	0.05492	0.03922	0.07692	3	CISLQSYIEIIENNKD	LKERTIE	2.94165	CISLQSYIEIIENNKD-LKERTIE	0.07839	0.05086	0.02752	a15-b2	xlink	1.67082	0.835411	0.01487	0	0.0618	0.08763	138.068		15
YB_03_72	4063	LLANIGKNDGSFMGKKYFQTE-TSSKLE-a7-b4	sp|P11709|BIK1_YEAST	decoy_reverse_sp|P11709|BIK1_YEAST	9.84	0.97224	-0.01222		3	6.2	-6.2	0.587156	113.781	37.4321	68.0106	3.47033	1.25488	1.85472	6.22708	4.54465	3161.58	3161.6	1054.87	2	1	6	4	4	3	0.13207	0.06977	0.25	2	LLANIGKNDGSFMGKKYFQTE	TSSKLE	4.62018	LLANIGKNDGSFMGKKYFQTE-TSSKLE	0.06319	0.03301	0.03018	a7-b4	xlink	2.64063	1.32031	0.0162	0	0.01965	0.12713	138.068		7
YB_03_72	5857	KTVYVDKLIRCKFQDNLE-HTLMKEND-a7-b5	sp|P40013|BIM1_YEAST	decoy_reverse_sp|P32526|KAR9_YEAST	9.84	0.97468	-0.01114		3	7.1	-7.1	1.07368	124.354	20.9388	121.994	2.91788	1.71956	2.80206	3.69792	3.45199	3392.69	3392.71	1131.9	2	1	5	3	3	2	0.09317	0.06944	0.125	3	KTVYVDKLIRCKFQDNLE	HTLMKEND	1.55768	KTVYVDKLIRCKFQDNLE-HTLMKEND	0.04962	0.03065	0.01897	a7-b5	xlink	2.92381	1.46191	0.00963	0	0.058	0.19758	138.068		7
YB_03_73	1129	ANEKIKQLE-HTLMKE-a6-b5	sp|P11709|BIK1_YEAST	decoy_reverse_sp|P32526|KAR9_YEAST	9.84	0.96309	-0.01633		3	9.2	9.2	1.36283	28.0842	199.494	76.8471	2.5177	3.71256	0.60739	4.89175	0.85908	1967.06	1967.04	656.694	1	1	1	1	0	0	0.04536	0.03704	0.05556	1	ANEKIKQLE	HTLMKE	1.00309	ANEKIKQLE-HTLMKE	0.02922	0.01992	0.0093	a6-b5	xlink	1.07554	0.537769	0.00513	0	0.20377	-0.01493	138.068		6
YB_03_73	6145	LERRQQAKQKQFFD-TITVLGEKEE-a10-b8	sp|P11709|BIK1_YEAST	decoy_reverse_sp|P40013|BIM1_YEAST	9.84	0.98322	-0.00735		4	8.7	-8.7	1.36283	174.969	-79.7734	251.144	2.15234	1.40704	0.23574	4.67849	2.28807	3076.59	3076.62	770.156	1	2	1	4	0	2	0.03563	0.01429	0.08889	2	LERRQQAKQKQFFD	TITVLGEKEE	1.12755	LERRQQAKQKQFFD-TITVLGEKEE	0.16521	0.00431	0.1609	a10-b8	xlink	1.25077	0.625384	0.03578	0	0.08109	0.10551	138.068		10
YB_03_73	7066	SILSSDRKANHNTTSDWKPD-LLKKQLE-a8-b4	sp|P11709|BIK1_YEAST	sp|P11709|BIK1_YEAST	9.84	0.02623	-1.58119		3	9.8	-9.8	0.407692	119.473	9.67113	124.672	2.7934	2.4708	0.65176	5.54847	2.50257	3279.68	3279.71	1094.23	2	1	4	3	2	2	0.08554	0.04878	0.15	4	SILSSDRKANHNTTSDWKPD	LLKKQLE	1.90561	SILSSDRKANHNTTSDWKPD-LLKKQLE	0.04979	0.02559	0.0242	a8-b4	xlink	1.54569	0.772844	0.01163	0	0.07777	0.1517	138.068		8
YB_03_73	7198	LYSKMNDLHSSKQLERE-ATIQEREKE-a4-b8	decoy_reverse_sp|P11709|BIK1_YEAST	sp|P11709|BIK1_YEAST	9.84	0.97224	-0.01222		3	4.4	-4.4	0.407692	157.533	-33.4109	99.498	1.87278	0.93513	2.44597	2.68577	1.42425	3317.64	3317.66	1106.89	1	1	4	2	3	1	0.06072	0.05714	0.06452	1	LYSKMNDLHSSKQLERE	ATIQEREKE	0.9633	LYSKMNDLHSSKQLERE-ATIQEREKE	0.07989	0.06438	0.01551	a4-b8	xlink	1.72076	0.860381	0.01302	0	0.12875	0.16065	138.068		4
YB_03_73	7274	SILSSDRKANHNTTSD-FSLLDAGVASKTNE-a8-b11	sp|P11709|BIK1_YEAST	sp|P32526|KAR9_YEAST	9.84	0.9637	-0.01606		4	0.8	-0.8	1.36283	63.5329	-27.5666	142.291	2.10616	2.13451	0.64919	4.01937	1.62158	3333.63	3333.63	834.415	2	3	3	5	1	2	0.05318	0.03846	0.07353	2	SILSSDRKANHNTTSD	FSLLDAGVASKTNE	1.89134	SILSSDRKANHNTTSD-FSLLDAGVASKTNE	0.04483	0.01286	0.03197	a8-b11	xlink	0.947126	0.473563	0.00842	0	0.20223	0.05258	138.068		8
YB_03_74	831	LLEQQKHDIE-LFLTKPQD-a6-b5	decoy_reverse_sp|P11709|BIK1_YEAST	sp|P11709|BIK1_YEAST	9.84	0.97224	-0.01222		4	9.3	9.3	0.454545	52.1681	-29.7777	41.3087	2.86058	4.22221	0.80295	5.4627	0.95444	2350.26	2350.24	588.574	1	1	1	1	0	0	0.02624	0.02273	0.0303	1	LLEQQKHDIE	LFLTKPQD	0.64062	LLEQQKHDIE-LFLTKPQD	0.04436	0.02218	0.02218	a6-b5	xlink	2.42123	1.21061	0.00817	0	0.14736	0.00848	138.068		6
YB_03_74	3899	SDDKHRWHIKKLFE-KEEGNQIE-a4-b1	decoy_reverse_sp|P40013|BIM1_YEAST	decoy_reverse_sp|P40013|BIM1_YEAST	9.84	0.01073	-1.96946		3	4	-4	0.454545	86.0691	10.8415	81.8756	2.10565	1.60374	1.10806	5.04404	0.66675	2921.46	2921.47	974.826	1	2	2	2	1	0	0.04924	0.03636	0.06667	2	SDDKHRWHIKKLFE	KEEGNQIE	1.03635	SDDKHRWHIKKLFE-KEEGNQIE	0.06227	0.046	0.01627	a4-b1	xlink	1.49044	0.745222	0.01064	0	0.1811	0.05775	138.068		4
YB_03_74	5286	LHSSKQLEREKWAKTKHQE-IKENEE-a14-b2	decoy_reverse_sp|P11709|BIK1_YEAST	sp|P11709|BIK1_YEAST	9.84	0.97224	-0.01222		4	7.1	-7.1	0.454545	47.5992	-24.9272	224.759	3.49684	3.29484	1.12374	6.11774	3.45105	3260.66	3260.68	816.172	2	1	4	3	2	2	0.06999	0.04082	0.12	4	LHSSKQLEREKWAKTKHQE	IKENEE	3.88773	LHSSKQLEREKWAKTKHQE-IKENEE	0.07767	0.0425	0.03516	a14-b2	xlink	1.7795	0.889748	0.0184	0	0.07826	0.07447	138.068		14
YB_03_74	5770	SIYGDLPMNRVKFNATAE-REQLKMHND-a12-b5	sp|P40013|BIM1_YEAST	sp|P11709|BIK1_YEAST	9.84	0.982	-0.00789		5	2.2	-2.2	1.22353	62.0645	60.4416	179.929	2.716	0.88426	0.67249	7.81957	1.48768	3332.62	3332.63	667.532	1	3	2	4	1	1	0.03888	0.01852	0.08163	3	SIYGDLPMNRVKFNATAE	REQLKMHND	3.24074	SIYGDLPMNRVKFNATAE-REQLKMHND	0.03584	0.01686	0.01899	a12-b5	xlink	1.40038	0.700191	0.00748	0	0.1527	0.00923	138.068		12
YB_03_74	6353	DLLQRKHLQYKRLQKQAE-ANEKIKQLE-a15-b6	decoy_reverse_sp|P11709|BIK1_YEAST	sp|P11709|BIK1_YEAST	9.84	0.97224	-0.01222		5	1.7	-1.7	0.454545	109.876	-67.7317	229.668	2.74309	1.53345	0.64278	4.48208	4.31405	3503.95	3503.96	701.798	1	1	2	4	1	3	0.03898	0.01786	0.08511	4	DLLQRKHLQYKRLQKQAE	ANEKIKQLE	1.08025	DLLQRKHLQYKRLQKQAE-ANEKIKQLE	0.09334	0.01121	0.08212	a15-b6	xlink	1.63717	0.818585	0.02393	0	0.09629	0.03656	138.068		15
YB_03_75	1829	REFYFNKLRDIE-LHSSKQLERE-a7-b5	sp|P40013|BIM1_YEAST	decoy_reverse_sp|P11709|BIK1_YEAST	9.84	0.98096	-0.00835		6	7.6	7.6	1.21296	122.333	-2.42195	0.515893	1.24281	1.74373	0.35743	2.42132	0.44877	2992.56	2992.54	499.768	1	1	1	1	0	0	0.01597	0.01429	0.01786	5	REFYFNKLRDIE	LHSSKQLERE	0.42361	REFYFNKLRDIE-LHSSKQLERE	0.10482	0.01914	0.08569	a7-b5	xlink	0.823295	0.411648	0.02033	0	0.23304	-0.0144	138.068		7
YB_03_75	1889	LKKWLGLNYNNLLE-LHKTKWAKE-a3-b3	decoy_reverse_sp|P40013|BIM1_YEAST	sp|P11709|BIK1_YEAST	9.84	0.98322	-0.00735		5	9.5	-9.5	1.21296	277.448	-226.75	211.129	1.69634	1.14797	1.88622	0.94222	2.80896	2994.64	2994.67	599.936	1	0	3	2	2	2	0.03699	0.03488	0.03922	5	LKKWLGLNYNNLLE	LHKTKWAKE	1.61722	LKKWLGLNYNNLLE-LHKTKWAKE	0.11144	0.05296	0.05848	a3-b3	xlink	2.13466	1.06733	0.0215	0	0.05388	0.03201	138.068		3
YB_03_75	1919	QLLAVVSQLHEEIKE-IDHLKQQLE-a14-b5	sp|P11709|BIK1_YEAST	sp|P11709|BIK1_YEAST	9.84	0.02623	-1.58119		6	5.4	5.4	0.447853	188.323	-195.994	180.384	1.77676	0.96299	0.26264	3.09552	2.78589	2995.64	2995.62	500.281	1	1	1	3	0	2	0.02579	0.01064	0.0625	1	QLLAVVSQLHEEIKE	IDHLKQQLE	1.65432	QLLAVVSQLHEEIKE-IDHLKQQLE	0.0953	0.0023	0.093	a14-b5	xlink	1.99689	0.998445	0.02288	0	0.11972	0.04108	138.068		14
YB_03_75	2483	TGFSYLKKFVRLNNGGTGFLE-TSSKLE-a7-b4	decoy_reverse_sp|P40013|BIM1_YEAST	decoy_reverse_sp|P11709|BIK1_YEAST	9.84	0.98225	-0.00778		5	7.4	-7.4	1.21296	65.2241	-138.425	205.806	2.99536	0.68452	1.16904	6.38603	3.74184	3148.62	3148.64	630.732	1	1	3	3	2	2	0.04822	0.02326	0.1	4	TGFSYLKKFVRLNNGGTGFLE	TSSKLE	2.2534	TGFSYLKKFVRLNNGGTGFLE-TSSKLE	0.03089	0.01569	0.0152	a7-b4	xlink	2.15916	1.07958	0.00805	0	0.11106	0.11526	138.068		7
YB_03_75	3585	QYKGTVSTLEIERE-LPMNRVKFNATAE-a3-b7	sp|P40013|BIM1_YEAST	sp|P40013|BIM1_YEAST	9.84	0.01235	-1.90849		5	3.1	-3.1	0.447853	147.526	-15.672	188.75	2.54131	5.96992	0.29643	2.87269	1.02621	3279.67	3279.68	656.942	3	1	3	2	0	1	0.03053	0.03448	0.02703	1	QYKGTVSTLEIERE	LPMNRVKFNATAE	0.67851	QYKGTVSTLEIERE-LPMNRVKFNATAE	0.0685	0.04879	0.01972	a3-b7	xlink	1.878	0.939	0.01228	0	0.09179	0.02229	138.068		3
YB_03_75	4994	QLNLAFKQKQQARRE-REKWAKTKHQELE-a7-b3	decoy_reverse_sp|P11709|BIK1_YEAST	decoy_reverse_sp|P11709|BIK1_YEAST	9.84	0.02937	-1.53211		6	6.6	-6.6	0.447853	144.658	-58.2072	106.459	1.93391	2.75325	1.69417	2.97269	0.31552	3676.97	3676.99	613.836	1	1	3	1	2	0	0.02054	0.03333	0.01266	5	QLNLAFKQKQQARRE	REKWAKTKHQELE	0.48126	QLNLAFKQKQQARRE-REKWAKTKHQELE	0.0863	0.07171	0.01458	a7-b3	xlink	1.48344	0.741722	0.01502	0	0.14792	0.03372	138.068		7
YB_03_75	7356	QFELHKTKWAKE-DEFSKD-a11-b5	sp|P11709|BIK1_YEAST	sp|P32526|KAR9_YEAST	9.84	0.9637	-0.01606		4	5	5	1.21296	116.694	-15.594	66.1823	2.30612	2.55204	0.30379	4.51804	1.85062	2421.2	2421.19	606.307	2	1	2	2	0	1	0.0508	0.03226	0.08	4	QFELHKTKWAKE	DEFSKD	2.08333	QFELHKTKWAKE-DEFSKD	0.03911	0.00838	0.03074	a11-b5	xlink	2.17256	1.08628	0.00952	0	0.14098	0.02579	138.068		11
YB_03_75	8089	SDKYNRFSPMFD-LFLTKPQD-a3-b5	sp|P32526|KAR9_YEAST	sp|P11709|BIK1_YEAST	9.84	0.9637	-0.01606		3	0.9	-0.9	1.21296	32.8266	25.2952	105.166	2.43348	1.50682	0.66935	6.44737	1.11037	2604.25	2604.26	869.093	1	2	2	3	1	1	0.07372	0.04348	0.125	5	SDKYNRFSPMFD	LFLTKPQD	1.5191	SDKYNRFSPMFD-LFLTKPQD	0.02799	0.01596	0.01204	a3-b5	xlink	0.813778	0.406889	0.00515	0	0.203	0.02351	138.068		3
YB_03_75	9427	KYNRFSPMFDVIEE-TITVLGEKEE-a1-b8	sp|P32526|KAR9_YEAST	decoy_reverse_sp|P40013|BIM1_YEAST	9.84	0.97679	-0.0102		3	8.3	-8.3	1.21296	50.3814	-19.6256	150.856	2.83041	1.87282	2.02778	6.57556	0.84548	3029.47	3029.49	1010.83	2	3	5	4	3	1	0.0982	0.08197	0.11765	4	KYNRFSPMFDVIEE	TITVLGEKEE	1.63776	KYNRFSPMFDVIEE-TITVLGEKEE	0.04724	0.0305	0.01675	a1-b8	xlink	1.15478	0.57739	0.00841	0	0.13341	0.16279	138.068		1
YB_03_76	1487	LLTWLNGLLNLNYKKIEE-FSKDDQD-a15-b3	sp|P40013|BIM1_YEAST	sp|P32526|KAR9_YEAST	9.84	0.9751	-0.01095		5	0.6	0.6	1.02857	61.1957	66.804	256.182	2.8675	1.08738	2.4178	4.57259	3.39223	3164.63	3164.63	633.934	1	1	4	3	3	2	0.05381	0.03571	0.08108	4	LLTWLNGLLNLNYKKIEE	FSKDDQD	1.83925	LLTWLNGLLNLNYKKIEE-FSKDDQD	0.06388	0.03431	0.02957	a15-b3	xlink	1.88826	0.944129	0.01393	0	0.12543	0.09188	138.068		15
YB_03_76	1834	HNKDHNIQTLILYTEE-KWAKTKHQE-a3-b1	decoy_reverse_sp|P40013|BIM1_YEAST	decoy_reverse_sp|P11709|BIK1_YEAST	9.84	0.98225	-0.00778		4	1.5	-1.5	1.02857	98.3632	29.8145	126.903	3.09982	0.81662	2.42757	3.29479	5.8603	3259.66	3259.66	815.922	0	1	3	5	3	4	0.06201	0.03614	0.10638	1	HNKDHNIQTLILYTEE	KWAKTKHQE	1.52754	HNKDHNIQTLILYTEE-KWAKTKHQE	0.05062	0.01517	0.03545	a3-b1	xlink	1.97462	0.98731	0.01111	0	0.07156	0.11583	138.068		3
YB_03_76	1863	SNGFKAAFVADGLNGLIMGKGD-KEEGNQIE-a5-b1	decoy_reverse_sp|P11709|BIK1_YEAST	decoy_reverse_sp|P40013|BIM1_YEAST	9.84	0.98225	-0.00778		4	8.4	8.4	1.02857	88.5717	87.3202	261.247	3.47921	1.70537	0.91311	6.83177	4.46659	3264.62	3264.6	817.164	1	2	3	5	2	3	0.05834	0.02655	0.12821	2	SNGFKAAFVADGLNGLIMGKGD	KEEGNQIE	2.10808	SNGFKAAFVADGLNGLIMGKGD-KEEGNQIE	0.07201	0.0357	0.03631	a5-b1	xlink	2.19961	1.09981	0.01681	0	0.04931	0.04624	138.068		5
YB_03_76	7054	SQKKLILFMLLWD-DEFSKD-a4-b5	decoy_reverse_sp|P32526|KAR9_YEAST	sp|P32526|KAR9_YEAST	9.84	0.94893	-0.02276		3	3.3	-3.3	0.579832	39.0849	7.3358	105.867	2.30958	2.65987	0.59348	4.51804	1.46692	2511.29	2511.3	838.104	2	1	3	2	1	1	0.08165	0.06	0.11111	5	SQKKLILFMLLWD	DEFSKD	1.83268	SQKKLILFMLLWD-DEFSKD	0.03956	0.03228	0.00728	a4-b5	xlink	0.873102	0.436551	0.00638	0	0.20791	0.02848	138.068		4
YB_03_76	8220	KLIRCKFQDNLE-STRYNKSDD-a1-b6	sp|P40013|BIM1_YEAST	decoy_reverse_sp|P32526|KAR9_YEAST	9.84	0.97468	-0.01114		5	2.9	2.9	1.02857	27.5267	47.5689	67.6183	2.99332	6.01403	1.13477	3.32248	1.50199	2785.38	2785.37	558.084	4	1	5	2	1	1	0.05202	0.06494	0.04167	3	KLIRCKFQDNLE	STRYNKSDD	2.52701	KLIRCKFQDNLE-STRYNKSDD	0.02802	0.01816	0.00986	a1-b6	xlink	0.971907	0.485954	0.00498	0	0.15547	0.02712	138.068		1
YB_03_76	8853	RKSKTVSKTFNIIYRALE-NNKDHD-a2-b3	sp|P32526|KAR9_YEAST	decoy_reverse_sp|P32526|KAR9_YEAST	9.84	0.94893	-0.02276		3	7.1	-7.1	0.579832	11.9	58.4242	172.006	3.10777	2.16128	0.33078	7.35396	2.58508	3032.58	3032.6	1011.87	1	1	1	2	0	1	0.03884	0.01282	0.11765	5	RKSKTVSKTFNIIYRALE	NNKDHD	1.46605	RKSKTVSKTFNIIYRALE-NNKDHD	0.02643	0.0043	0.02213	a2-b3	xlink	0.654008	0.327004	0.00857	0	0.14893	0.08614	138.068		2
YB_03_76	9181	LIMKDYRFMNSEFRE-EANEKIKQLE-a4-b5	sp|P32526|KAR9_YEAST	sp|P11709|BIK1_YEAST	9.84	0.9637	-0.01606		3	2.2	-2.2	1.02857	64.6028	4.46146	55.073	3.70312	3.76761	1.09858	6.47262	3.47368	3316.64	3316.65	1106.55	2	2	2	3	0	1	0.05505	0.03333	0.09091	2	LIMKDYRFMNSEFRE	EANEKIKQLE	1.47222	LIMKDYRFMNSEFRE-EANEKIKQLE	0.04754	0.0243	0.02324	a4-b5	xlink	2.62193	1.31096	0.00896	0	0.05405	0.04092	138.068		4
YB_03_77	1693	LFLTKPQDSSSEE-LLKKQLE-a5-b4	sp|P11709|BIK1_YEAST	sp|P11709|BIK1_YEAST	9.84	0.02623	-1.58119		3	8.5	-8.5	0.416667	12.5008	-180.501	216.134	2.57426	4.76945	0.59348	4.51804	0.41608	2488.31	2488.33	830.445	3	1	4	1	1	0	0.06523	0.08511	0.05	1	LFLTKPQDSSSEE	LLKKQLE	1.10192	LFLTKPQDSSSEE-LLKKQLE	0.0186	0.01561	0.00299	a5-b4	xlink	0.540063	0.270032	0.00296	0	0.21063	0.00789	138.068		5
YB_03_77	1827	KEIDHLKQQLE-LLEQQKHD-a1-b6	sp|P11709|BIK1_YEAST	decoy_reverse_sp|P11709|BIK1_YEAST	9.84	0.97224	-0.01222		3	7.5	-7.5	0.416667	60.8174	-43.4561	73.404	1.90554	2.65987	0.75641	3.09552	1.11037	2527.31	2527.33	843.444	2	1	3	2	1	1	0.07083	0.06522	0.07692	4	KEIDHLKQQLE	LLEQQKHD	1.40108	KEIDHLKQQLE-LLEQQKHD	0.04237	0.02766	0.01471	a1-b6	xlink	0.991797	0.495899	0.00752	0	0.22454	0.04297	138.068		1
YB_03_77	3492	LLKKQLEQLRNIED-SNGFKAAFVAD-a3-b5	sp|P11709|BIK1_YEAST	decoy_reverse_sp|P11709|BIK1_YEAST	9.84	0.97224	-0.01222		4	3.8	3.8	0.416667	41.0671	-134.019	371.633	2.33296	2.75325	1.03832	4.20131	1.33896	3002.62	3002.61	751.663	1	1	2	2	1	1	0.03426	0.02817	0.04167	5	LLKKQLEQLRNIED	SNGFKAAFVAD	0.66833	LLKKQLEQLRNIED-SNGFKAAFVAD	0.06627	0.0219	0.04437	a3-b5	xlink	1.14298	0.571491	0.01272	0	0.19604	0.06487	138.068		3
YB_03_77	5751	FLQWLKKHWIRHKDESVYDPD-TSLEFNEISKD-a7-b10	sp|P40013|BIM1_YEAST	sp|P32526|KAR9_YEAST	9.84	0.9751	-0.01095		5	4	-4	1.02326	237.89	-1.86012	201.403	1.99007	1.91588	3.19831	2.38607	0.46002	4159.05	4159.07	832.818	2	1	6	1	4	0	0.02772	0.04688	0.01639	1	FLQWLKKHWIRHKDESVYDPD	TSLEFNEISKD	0.7735	FLQWLKKHWIRHKDESVYDPD-TSLEFNEISKD	0.26233	0.24838	0.01395	a7-b10	xlink	1.96825	0.984124	0.0381	0	0.04782	0.05174	138.068		7
YB_03_77A	1280	EYQNLSKELFLTKPQDSSSEEVASLTKK-KVLEIDKELR-a7-b1	sp|P11709|BIK1_YEAST	decoy_reverse_sp|P32526|KAR9_YEAST	9.84	0.96225	-0.01671		5	1.7	-1.7	0.535211	42.2899	-74.4542	116.804	3.38066	5.1605	0.54753	6.49943	1.31517	4578.42	4578.43	916.693	3	2	3	2	0	0	0.02489	0.01796	0.03448	2	EYQNLSKELFLTKPQDSSSEEVASLTKK	KVLEIDKELR	0.59566	EYQNLSKELFLTKPQDSSSEEVASLTKK-KVLEIDKELR	0.06965	0.04596	0.02369	a7-b1	xlink	1.25126	0.625628	0.01386	0	0.10187	0.02672	138.068		7
YB_03_78A	704	DHDHTLMKENDFLTISESLVEK-K8-155	decoy_reverse_sp|P32526|KAR9_YEAST		9.84	1	0		3	3.8	3.8	0.0789474	66.1022	16.7136	73.5269	2.80696	5.58901	0.02491	0	0	2755.35	2755.34	919.457	0	0	6	-	0	0	0.05941	0.05941	0	1	DHDHTLMKENDFLTISESLVEK		0.51653	DHDHTLMKENDFLTISESLVEK	0.0295	0.0295	0	a8	monolink	0.404921	0.404921	0.0067	0	0.1454	-0.02685	155.095		8	0>
YB_03_78A	1562	SFRPQDDNTSLTFPPPKSMMRIVSR-SASTQSIKLSVIEAK-a17-b8	decoy_reverse_sp|P11709|BIK1_YEAST	decoy_reverse_sp|P11709|BIK1_YEAST	9.84	0.02333	-1.63204		4	8.8	8.8	0.5	111.222	32.8666	72.0077	1.57593	4.10764	0.10675	1.72164	0.36768	4605.43	4605.39	1152.37	5	1	5	1	0	0	0.02683	0.04032	0.01786	4	SFRPQDDNTSLTFPPPKSMMRIVSR	SASTQSIKLSVIEAK	0.63111	SFRPQDDNTSLTFPPPKSMMRIVSR-SASTQSIKLSVIEAK	0.03466	0.03151	0.00315	a17-b8	xlink	0.702135	0.351067	0.00535	0	0.22029	-0.01261	138.068		17
YB_03_78A	2482	WAKTKHQELEIFDNR-GQLKYVGPVDTK-a3-b4	decoy_reverse_sp|P11709|BIK1_YEAST	sp|P11709|BIK1_YEAST	9.84	0.97698	-0.01011		4	1.8	-1.8	0.5	44.0841	-13.1404	58.611	2.19111	2.07317	0.74457	5.63352	0.31318	3355.75	3355.76	839.945	2	3	3	3	1	0	0.0458	0.03846	0.05455	2	WAKTKHQELEIFDNR	GQLKYVGPVDTK	1.42361	WAKTKHQELEIFDNR-GQLKYVGPVDTK	0.02874	0.01897	0.00978	a3-b4	xlink	0.639988	0.319994	0.0051	0	0.21226	0.05785	138.068		3
YB_03_78A	2595	ALKTVPTFLQHLESR-FLNLKKNIPPIEK-a3-b6	decoy_reverse_sp|P32526|KAR9_YEAST	sp|P32526|KAR9_YEAST	9.84	0.93622	-0.02862		3	4.1	-4.1	0.5	334.759	58.606	99.2656	1.64198	1.41633	1.85636	2.01828	1.27697	3429.96	3429.98	1144.33	1	1	4	3	3	2	0.06523	0.06667	0.06383	1	ALKTVPTFLQHLESR	FLNLKKNIPPIEK	1.11045	ALKTVPTFLQHLESR-FLNLKKNIPPIEK	0.11121	0.05667	0.05454	a3-b6	xlink	1.83793	0.918967	0.0203	0	0.0034	0.09779	138.068		3
YB_03_78A	2596	ALKTVPTFLQHLESR-FLNLKKNIPPIEK-a3-b5	decoy_reverse_sp|P32526|KAR9_YEAST	sp|P32526|KAR9_YEAST	9.84	0.93622	-0.02862		3	4.1	-4.1	0.5	334.759	58.606	99.2656	1.64198	1.41633	1.85636	2.01828	1.27697	3429.96	3429.98	1144.33	1	1	4	3	3	2	0.06523	0.06667	0.06383	2	ALKTVPTFLQHLESR	FLNLKKNIPPIEK	1.11045	ALKTVPTFLQHLESR-FLNLKKNIPPIEK	0.11121	0.05667	0.05454	a3-b5	xlink	1.83793	0.918967	0.0203	0	0.0034	0.09779	138.068		3
YB_03_79A	70	CRLIKYDVVTK-KSAITK-a5-b1	decoy_reverse_sp|P40013|BIM1_YEAST	decoy_reverse_sp|P32526|KAR9_YEAST	9.84	0.97653	-0.01031		4	9.2	9.2	0.806452	58.5827	29.9057	46.1408	2.12837	3.84348	0.34307	3.66112	0.6658	2178.26	2178.24	545.574	2	1	2	1	0	0	0.03849	0.04	0.03704	3	CRLIKYDVVTK	KSAITK	1.10767	CRLIKYDVVTK-KSAITK	0.05422	0.0349	0.01932	a5-b1	xlink	1.87615	0.938075	0.00988	0	0.2116	-0.01897	138.068		5
YB_03_79A	2167	VVKVTVENTPIAKVFQTPPTK-LERIITDKYTK-a13-b8	sp|P32526|KAR9_YEAST	decoy_reverse_sp|P32526|KAR9_YEAST	9.84	0.93622	-0.02862		5	7.4	-7.4	0.380952	53.2959	-112.006	139.805	2.07352	3.41482	1.15234	3.31629	0.41061	3812.14	3812.17	763.436	4	2	6	2	2	0	0.03783	0.04651	0.03077	1	VVKVTVENTPIAKVFQTPPTK	LERIITDKYTK	1.16658	VVKVTVENTPIAKVFQTPPTK-LERIITDKYTK	0.0307	0.02127	0.00944	a13-b8	xlink	0.761315	0.380658	0.00544	0	0.21656	0.04447	138.068		13
YB_03_80A	1731	NIEDQFELHKTKWAK-KLGKALLQK-a12-b1	sp|P11709|BIK1_YEAST	sp|P32526|KAR9_YEAST	9.84	0.96163	-0.01699		3	5.9	5.9	1	87.5621	4.9448	133.209	2.39575	1.41633	0.50419	6.63871	1.02374	3021.72	3021.7	1008.25	1	3	2	4	1	1	0.06172	0.03333	0.11429	4	NIEDQFELHKTKWAK	KLGKALLQK	2.07407	NIEDQFELHKTKWAK-KLGKALLQK	0.07397	0.01933	0.05464	a12-b1	xlink	1.45207	0.726036	0.01606	0	0.14855	0.06874	138.068		12
YB_03_81A	1183	KEPLQDSAVSETSSK-ELVSIDKNK-a1-b7	decoy_reverse_sp|P11709|BIK1_YEAST	decoy_reverse_sp|P32526|KAR9_YEAST	9.84	0.96173	-0.01694		3	6.9	-6.9	0.820896	15.4088	60.7988	146.142	2.55909	3.27434	0.61799	5.1648	1.17922	2787.42	2787.44	930.148	3	2	4	3	1	1	0.07845	0.06154	0.1	2	KEPLQDSAVSETSSK	ELVSIDKNK	1.37037	KEPLQDSAVSETSSK-ELVSIDKNK	0.0238	0.00871	0.01509	a1-b7	xlink	0.560161	0.28008	0.00493	0	0.20465	0.03715	138.068		1
YB_03_81A	3156	GKLTEVSTNAPTKNEGNSVDIAR-NSSASKLIIKPTADK-a2-b6	decoy_reverse_sp|P32526|KAR9_YEAST	decoy_reverse_sp|P32526|KAR9_YEAST	9.84	0.06275	-1.20235		5	3.2	-3.2	0.465753	168.922	-27.6921	133.372	1.47056	1.68774	1.05967	1.31718	1.81763	4110.17	4110.18	823.041	3	1	5	3	2	2	0.03501	0.03472	0.03529	2	GKLTEVSTNAPTKNEGNSVDIAR	NSSASKLIIKPTADK	0.85318	GKLTEVSTNAPTKNEGNSVDIAR-NSSASKLIIKPTADK	0.11047	0.03828	0.07219	a2-b6	xlink	1.0964	0.548201	0.02237	0	0.16556	0.03555	138.068		2
YB_03_81A	3702	KVESILYATAEGFEMNDGEDELNDK-IITDKYTKTLLTK-a1-b5	sp|P40013|BIM1_YEAST	decoy_reverse_sp|P32526|KAR9_YEAST	9.84	0.97551	-0.01077		5	6	6	0.820896	217.887	-59.325	218.089	2.13858	1.08513	5.42231	1.11578	0.9311	4491.28	4491.25	899.263	1	0	5	0	4	0	0	0.03205	0	3	KVESILYATAEGFEMNDGEDELNDK	IITDKYTKTLLTK	0.2	KVESILYATAEGFEMNDGEDELNDK-IITDKYTKTLLTK	0.11397	0.11397	0	a1-b5	xlink	2.41428	1.20714	0.01575	0	0.05883	0.09985	138.068		1
YB_03_72	2019	DTGFSYLKKFVRLNNGGTGFLE-K8-K9	decoy_reverse_sp|P40013|BIM1_YEAST		9.83	1	0		3	1.7	1.7	0.047619	55.4248	99.8952	154.125	2.44744	4.52634	0.36854	0	0	2600.33	2600.33	867.785	0	0	7	-	0	0	0.07216	0.07216	0	3	DTGFSYLKKFVRLNNGGTGFLE		0.90703	DTGFSYLKKFVRLNNGGTGFLE	0.05843	0.05843	0	a8-b9	intralink	0.527805	0.527805	0.01328	0	0.17492	0.04509	138.068		8
YB_03_72	3673	VASLTKKLEEANE-SLSKEYQNLSKE-a7-b11	sp|P11709|BIK1_YEAST	sp|P11709|BIK1_YEAST	9.83	0.02623	-1.58119		6	7.1	7.1	0.587156	74.618	-93.3367	329.496	1.76075	1.8692	0.30644	2.77445	2.09293	2993.57	2993.54	499.935	1	2	1	4	0	2	0.02759	0.01389	0.05479	4	VASLTKKLEEANE	SLSKEYQNLSKE	1.1896	VASLTKKLEEANE-SLSKEYQNLSKE	0.04678	0.00383	0.04295	a7-b11	xlink	1.00063	0.500314	0.0088	0	0.22168	0.07229	138.068		7
YB_03_72	5647	TLHKIINSNISYCLEIQE-HTLMKEND-a4-b5	sp|P32526|KAR9_YEAST	decoy_reverse_sp|P32526|KAR9_YEAST	9.83	0.94893	-0.02276		6	2.3	-2.3	0.587156	120.492	23.6786	149.117	2.44338	2.74364	0.19659	6.24976	0.58352	3298.61	3298.62	550.777	1	1	1	1	0	0	0.01458	0.00893	0.02381	1	TLHKIINSNISYCLEIQE	HTLMKEND	0.46779	TLHKIINSNISYCLEIQE-HTLMKEND	0.20348	0.03461	0.16888	a4-b5	xlink	1.90539	0.952697	0.05444	0	0.10255	-0.01436	138.068		4
YB_03_72	6449	IQQQSAVTEPEAGTPAKIKEANE-LEKKEPLQD-a19-b4	decoy_reverse_sp|P11709|BIK1_YEAST	decoy_reverse_sp|P11709|BIK1_YEAST	9.83	0.02937	-1.53211		4	5.6	5.6	0.587156	189.124	-2.97955	106.765	2.66862	1.7872	3.43676	2.87326	2.57726	3674.91	3674.89	919.735	3	1	8	3	5	2	0.07131	0.06612	0.07692	5	IQQQSAVTEPEAGTPAKIKEANE	LEKKEPLQD	1.39852	IQQQSAVTEPEAGTPAKIKEANE-LEKKEPLQD	0.09023	0.05829	0.03194	a19-b4	xlink	2.74634	1.37317	0.0177	0	0.03407	0.08185	138.068		19
YB_03_72	6568	LENVASVIPDLVNKKRLGKD-GSFMGKKYFQTE-a15-b6	sp|P32526|KAR9_YEAST	sp|P11709|BIK1_YEAST	9.83	0.9637	-0.01606		3	0.6	-0.6	1.07368	48.1253	-38.7924	110.03	2.14868	2.65069	0.24113	5.21623	0.48666	3766.99	3767	1256.67	2	2	2	2	0	0	0.03471	0.02469	0.04878	1	LENVASVIPDLVNKKRLGKD	GSFMGKKYFQTE	0.47222	LENVASVIPDLVNKKRLGKD-GSFMGKKYFQTE	0.09375	0.0265	0.06725	a15-b6	xlink	1.26731	0.633657	0.02016	0	0.21067	-0.00591	138.068		15
YB_03_72	7171	QLVKLLGTHTETTEPKVPKFSPAED-NRPFDSTISSKNEGE-a4-b11	sp|P32526|KAR9_YEAST	decoy_reverse_sp|P32526|KAR9_YEAST	9.83	0.94893	-0.02276		6	5.9	5.9	0.587156	275.287	-79.6796	145.826	1.60034	0.39759	2.70451	2.26333	1.03592	4582.33	4582.31	764.73	1	2	5	3	4	1	0.03584	0.03425	0.0375	1	QLVKLLGTHTETTEPKVPKFSPAED	NRPFDSTISSKNEGE	0.53333	QLVKLLGTHTETTEPKVPKFSPAED-NRPFDSTISSKNEGE	0.09921	0.05657	0.04264	a4-b11	xlink	2.1765	1.08825	0.01857	0	0.06416	0.04385	138.068		4
YB_03_72	7399	LHKTKWAKE-K8-155	sp|P11709|BIK1_YEAST		9.83	1	0		3	0.9	0.9	0.047619	35.9291	-6.56285	12.0703	2.58181	4.57015	0.59348	0	0	1294.74	1294.74	432.588	0	0	3	-	0	0	0.07317	0.07317	0	3	LHKTKWAKE		1.85185	LHKTKWAKE	0.05498	0.05498	0	a8	monolink	0.83204	0.83204	0.03054	0	0.16831	0.04589	155.095		8	0>
YB_03_72	7636	REQLKMHNDSLSKE-K13-156	sp|P11709|BIK1_YEAST		9.83	1	0		3	0.8	-0.8	0.047619	45.7844	0.856179	3.00586	3.22542	5.21242	1.23842	0	0	1869.92	1869.93	624.316	0	0	4	-	0	0	0.05556	0.05556	0	2	REQLKMHNDSLSKE		1.53061	REQLKMHNDSLSKE	0.05851	0.05851	0	a13	monolink	0.717097	0.717097	0.0209	0	0.10037	0.09508	156.079		13	0>
YB_03_73	732	NKVQITETPLMAKNKSVLDIE-LHSSKQLE-a15-b5	sp|P32526|KAR9_YEAST	decoy_reverse_sp|P11709|BIK1_YEAST	9.83	0.96159	-0.01701		4	1.6	-1.6	1.36283	104.837	-18.6818	175.512	2.8868	1.17049	0.98272	7.90097	1.49301	3448.84	3448.85	863.219	1	2	3	3	2	1	0.05025	0.02778	0.09091	2	NKVQITETPLMAKNKSVLDIE	LHSSKQLE	2.12319	NKVQITETPLMAKNKSVLDIE-LHSSKQLE	0.09861	0.04801	0.05059	a15-b5	xlink	3.64878	1.82439	0.0227	0	0.0859	0.05236	138.068		15
YB_03_73	1006	LHKTKWAKE-K3-156	sp|P11709|BIK1_YEAST		9.83	1	0		3	2.6	-2.6	0.0930233	170.786	252.593	355.455	1.95908	2.70486	1.21329	0	0	1295.72	1295.72	432.915	0	0	3	-	0	0	0.075	0.075	0	3	LHKTKWAKE		1.85185	LHKTKWAKE	0.12008	0.12008	0	a3	monolink	1.41686	1.41686	0.06671	0	0.08543	0.08886	156.079		3	1>
YB_03_73	4468	VSTNAPTKNEGNSVD-LKCRLIKYD-a8-b7	decoy_reverse_sp|P32526|KAR9_YEAST	decoy_reverse_sp|P40013|BIM1_YEAST	9.83	0.9764	-0.01037		5	6.7	-6.7	1.36283	115.809	18.6259	289.177	2.77366	1.38083	2.91749	2.35354	4.44279	2877.43	2877.45	576.495	1	1	4	4	3	3	0.05981	0.04651	0.07692	3	VSTNAPTKNEGNSVD	LKCRLIKYD	1.67901	VSTNAPTKNEGNSVD-LKCRLIKYD	0.05893	0.02687	0.03206	a8-b7	xlink	2.53793	1.26896	0.01168	0	0.09288	0.05941	138.068		8
YB_03_73	4614	KTVYVDKLIRCKFQD-AGVASKTNE-a7-b6	sp|P40013|BIM1_YEAST	sp|P32526|KAR9_YEAST	9.83	0.9751	-0.01095		5	5.1	-5.1	1.36283	49.7183	-23.386	253.55	4.11103	4.76334	4.23529	5.95782	1.48768	2925.51	2925.53	586.11	2	1	6	2	4	1	0.05443	0.06667	0.04444	3	KTVYVDKLIRCKFQD	AGVASKTNE	1.50617	KTVYVDKLIRCKFQD-AGVASKTNE	0.04426	0.03374	0.01052	a7-b6	xlink	1.96743	0.983714	0.00746	0	0.02822	0.05067	138.068		7
YB_03_73	6755	LHSSKQLEREKWAKTKHQE-EIKENE-a5-b3	decoy_reverse_sp|P11709|BIK1_YEAST	sp|P11709|BIK1_YEAST	9.83	0.97224	-0.01222		4	1.4	-1.4	0.407692	141.157	24.7622	138.168	2.33311	2.40097	1.09152	5.18073	0.65922	3260.67	3260.68	816.176	3	1	5	1	2	0	0.04587	0.05051	0.04167	3	LHSSKQLEREKWAKTKHQE	EIKENE	1.17921	LHSSKQLEREKWAKTKHQE-EIKENE	0.08832	0.08648	0.00184	a5-b3	xlink	1.18006	0.590032	0.01104	0	0.10764	0.10055	138.068		5
YB_03_73	8176	ESSTILQYKTVLASVTQQGALE-LDKLGRKKSIE-a9-b7	decoy_reverse_sp|P40013|BIM1_YEAST	decoy_reverse_sp|P32526|KAR9_YEAST	9.83	0.9764	-0.01037		4	2.5	2.5	1.36283	101.697	1.54885	108.678	3.36948	2.27281	1.63395	4.51794	5.05323	3789.09	3789.08	948.28	1	1	4	5	3	4	0.0601	0.0354	0.10204	5	ESSTILQYKTVLASVTQQGALE	LDKLGRKKSIE	1.23967	ESSTILQYKTVLASVTQQGALE-LDKLGRKKSIE	0.09762	0.04165	0.05596	a9-b7	xlink	2.11723	1.05862	0.02094	0	0.03615	0.12803	138.068		9
YB_03_73	8650	DTGFSYLKKFVRLNNGGTGFLETAGIGD-QQKHDIELKE-a9-b3	decoy_reverse_sp|P40013|BIM1_YEAST	decoy_reverse_sp|P11709|BIK1_YEAST	9.83	0.98225	-0.00778		5	1.8	1.8	1.36283	239.88	5.52192	149.868	2.11572	1.11307	3.42603	0.96563	2.95816	4381.23	4381.22	877.254	2	0	7	2	5	2	0.04015	0.04192	0.03846	3	DTGFSYLKKFVRLNNGGTGFLETAGIGD	QQKHDIELKE	0.78699	DTGFSYLKKFVRLNNGGTGFLETAGIGD-QQKHDIELKE	0.1111	0.06782	0.04329	a9-b3	xlink	1.99219	0.996097	0.02332	0	0.03418	0.12382	138.068		9
YB_03_74	1716	AGTPAKIKEANELE-TINAKVVKD-a6-b5	decoy_reverse_sp|P11709|BIK1_YEAST	decoy_reverse_sp|P32526|KAR9_YEAST	9.83	0.96095	-0.0173		3	6.7	6.7	1.22353	14.7824	-83.5755	77.01	2.42788	2.0462	0.52705	6.16466	0.9736	2594.43	2594.42	865.819	1	2	2	3	1	1	0.06682	0.04167	0.10714	2	AGTPAKIKEANELE	TINAKVVKD	1.18103	AGTPAKIKEANELE-TINAKVVKD	0.01022	0.00307	0.00715	a6-b5	xlink	0.543025	0.271513	0.00212	0	0.22008	0.02368	138.068		6
YB_03_74	1736	NKKNLFLKRESTD-YQNLSKE-a3-b6	decoy_reverse_sp|P32526|KAR9_YEAST	sp|P11709|BIK1_YEAST	9.83	0.96309	-0.01633		4	7.3	7.3	1.22353	119.906	-59.7261	187.722	2.04756	2.55204	0.88654	3.09552	1.65615	2610.38	2610.37	653.604	2	1	3	2	1	1	0.05371	0.04615	0.0625	1	NKKNLFLKRESTD	YQNLSKE	1.76005	NKKNLFLKRESTD-YQNLSKE	0.04272	0.02487	0.01785	a3-b6	xlink	2.22133	1.11067	0.00811	0	0.15968	0.05237	138.068		3
YB_03_74	2841	REQLKMHNDSLSKE-TNPKVFIED-a13-b4	sp|P11709|BIK1_YEAST	decoy_reverse_sp|P32526|KAR9_YEAST	9.83	0.96309	-0.01633		4	7.9	-7.9	1.22353	155.68	32.1738	81.7736	1.97167	0.35883	0.81715	5.37051	1.34022	2913.43	2913.45	729.366	0	2	1	3	1	1	0.03224	0.01351	0.07692	2	REQLKMHNDSLSKE	TNPKVFIED	1.05348	REQLKMHNDSLSKE-TNPKVFIED	0.04723	0.01178	0.03545	a13-b4	xlink	1.94105	0.970523	0.01	0	0.1342	0.06322	138.068		13
YB_03_74	6186	LLANIGKNDGSFMGKKYFQTE-KVVKVTVE-a16-b1	sp|P11709|BIK1_YEAST	sp|P32526|KAR9_YEAST	9.83	0.9637	-0.01606		5	1.4	1.4	1.22353	114.696	-88.6344	156.065	2.00458	3.07198	0.48526	2.8871	1.57399	3398.82	3398.82	680.772	3	1	4	2	1	1	0.03581	0.03077	0.04167	2	LLANIGKNDGSFMGKKYFQTE	KVVKVTVE	1.00801	LLANIGKNDGSFMGKKYFQTE-KVVKVTVE	0.06424	0.03562	0.02862	a16-b1	xlink	1.75135	0.875676	0.0139	0	0.16595	0.04138	138.068		16
YB_03_74	8643	RFASPIRHTPSFTLEQLVKLLGTHTETTEPKVPKFSPAE-ILSRKFLNLKKNIPPIE-a34-b11	sp|P32526|KAR9_YEAST	sp|P32526|KAR9_YEAST	9.83	0.05022	-1.2991		5	4.5	4.5	0.454545	391.163	-31.1337	123.439	0.93697	0.28933	0.59753	0.4321	2.42891	6549.68	6549.65	1310.94	1	0	3	2	2	2	0.02	0.015	0.02667	4	RFASPIRHTPSFTLEQLVKLLGTHTETTEPKVPKFSPAE	ILSRKFLNLKKNIPPIE	0.22232	RFASPIRHTPSFTLEQLVKLLGTHTETTEPKVPKFSPAE-ILSRKFLNLKKNIPPIE	0.33081	0.16576	0.16505	a34-b11	xlink	3.93325	1.96663	0.07106	0	-0.00183	0.02671	138.068		34
YB_03_74	8644	RFASPIRHTPSFTLEQLVKLLGTHTETTEPKVPKFSPAE-ILSRKFLNLKKNIPPIE-a34-b10	sp|P32526|KAR9_YEAST	sp|P32526|KAR9_YEAST	9.83	0.05022	-1.2991		5	4.5	4.5	0.454545	391.163	-31.1337	123.439	0.93697	0.28933	0.59753	0.4321	2.42891	6549.68	6549.65	1310.94	1	0	3	2	2	2	0.02	0.015	0.02667	5	RFASPIRHTPSFTLEQLVKLLGTHTETTEPKVPKFSPAE	ILSRKFLNLKKNIPPIE	0.22232	RFASPIRHTPSFTLEQLVKLLGTHTETTEPKVPKFSPAE-ILSRKFLNLKKNIPPIE	0.33081	0.16576	0.16505	a34-b10	xlink	3.93325	1.96663	0.07106	0	-0.00183	0.02671	138.068		34
YB_03_75	574	ESTQIKTQLEPWLTNLKE-K6-156	sp|P32526|KAR9_YEAST		9.83	1	0		3	2	2	0.0526316	53.9156	1.08032	9.83742	2.90517	5.6561	0.15424	0	0	2313.21	2313.21	772.079	0	0	4	-	0	0	0.04706	0.04706	0	1	ESTQIKTQLEPWLTNLKE		0.92593	ESTQIKTQLEPWLTNLKE	0.06895	0.06895	0	a6	monolink	0.901094	0.901094	0.01915	0	0.13467	0.00529	156.079		6	1>
YB_03_75	2595	QLNLAFKQKQQARRE-EIVVGDRLKE-a9-b9	decoy_reverse_sp|P11709|BIK1_YEAST	decoy_reverse_sp|P40013|BIM1_YEAST	9.83	0.98225	-0.00778		5	2.1	-2.1	1.21296	126.654	-123.005	193.488	2.22513	0.72868	1.69417	5.1678	1.30985	3151.74	3151.75	631.356	0	2	2	3	2	1	0.03361	0.02222	0.05085	2	QLNLAFKQKQQARRE	EIVVGDRLKE	1.19444	QLNLAFKQKQQARRE-EIVVGDRLKE	0.08573	0.0439	0.04183	a9-b9	xlink	1.97552	0.987762	0.01616	0	0.13394	0.03979	138.068		9
YB_03_75	3887	REQLKMHNDSLSKE-NNKDHDHTLMKE-a5-b11	sp|P11709|BIK1_YEAST	decoy_reverse_sp|P32526|KAR9_YEAST	9.83	0.96309	-0.01633		5	9.8	9.8	1.21296	43.5054	-56.9821	71.6407	2.98729	7.85344	0.30108	2.65987	1.13477	3332.62	3332.59	667.532	5	2	5	3	0	1	0.04942	0.06024	0.04054	2	REQLKMHNDSLSKE	NNKDHDHTLMKE	1.92389	REQLKMHNDSLSKE-NNKDHDHTLMKE	0.03203	0.0227	0.00933	a5-b11	xlink	0.892652	0.446326	0.00567	0	0.14437	0.00212	138.068		5
YB_03_75	7631	LDKLGRKKSIE-VSTNAPTKNE-a3-b8	decoy_reverse_sp|P32526|KAR9_YEAST	decoy_reverse_sp|P32526|KAR9_YEAST	9.83	0.05193	-1.28462		3	7	7	0.447853	67.5192	30.8574	130.216	1.87124	3.9397	0.28562	2.93248	0.32715	2483.38	2483.36	828.8	2	1	2	1	0	0	0.03845	0.04878	0.0303	4	LDKLGRKKSIE	VSTNAPTKNE	0.66322	LDKLGRKKSIE-VSTNAPTKNE	0.04961	0.0409	0.00871	a3-b8	xlink	1.3606	0.680298	0.00876	0	0.22828	-0.01954	138.068		3
YB_03_76	867	LEKKEPLQDSAVSE-KELVSIDKNKE-a4-b8	decoy_reverse_sp|P11709|BIK1_YEAST	decoy_reverse_sp|P32526|KAR9_YEAST	9.83	0.96095	-0.0173		3	5.1	5.1	1.02857	64.3423	-30.617	79.4479	2.31322	1.95179	0.59502	4.97107	1.73499	3011.61	3011.59	1004.88	1	2	2	4	1	2	0.06303	0.03774	0.10526	5	LEKKEPLQDSAVSE	KELVSIDKNKE	1.90799	LEKKEPLQDSAVSE-KELVSIDKNKE	0.03988	0.01463	0.02525	a4-b8	xlink	1.332	0.665998	0.00759	0	0.17765	0.09103	138.068		4
YB_03_76	2723	ILSRKFLNLKKNIPPIE-EVASLTKKLEE-a5-b7	sp|P32526|KAR9_YEAST	sp|P11709|BIK1_YEAST	9.83	0.9637	-0.01606		5	0.9	0.9	1.02857	214.059	-72.5165	345.188	2.03576	0.64459	0.22136	3.45088	3.82621	3405.99	3405.99	682.205	0	1	0	4	0	3	0	0	0.06667	5	ILSRKFLNLKKNIPPIE	EVASLTKKLEE	1.23967	ILSRKFLNLKKNIPPIE-EVASLTKKLEE	0.10378	0	0.10378	a5-b7	xlink	2.25825	1.12913	0.02402	0	0.0709	0.05637	138.068		5
YB_03_76	4156	LHSSKQLEREKWAKTKHQE-NEKSPDSFITSRHE-a11-b3	decoy_reverse_sp|P11709|BIK1_YEAST	sp|P32526|KAR9_YEAST	9.83	0.96159	-0.01701		4	8.3	8.3	1.02857	235.042	-83.5029	128.168	2.74283	1.37822	4.47742	0.69013	4.42555	4146.12	4146.09	1037.54	1	0	6	4	5	4	0.06128	0.06383	0.05882	4	LHSSKQLEREKWAKTKHQE	NEKSPDSFITSRHE	1.31932	LHSSKQLEREKWAKTKHQE-NEKSPDSFITSRHE	0.14557	0.09517	0.0504	a11-b3	xlink	2.22208	1.11104	0.02583	0	-0.02229	0.13438	138.068		11
YB_03_76	5567	KWAKTKHQE-QLKMHND-a4-b3	decoy_reverse_sp|P11709|BIK1_YEAST	sp|P11709|BIK1_YEAST	9.83	0.97224	-0.01222		3	6.5	6.5	0.579832	50.5677	23.9588	217.658	3.39505	3.22745	3.2494	4.62325	2.4801	2177.12	2177.11	726.714	1	1	4	3	3	2	0.13801	0.13333	0.14286	3	KWAKTKHQE	QLKMHND	3.38246	KWAKTKHQE-QLKMHND	0.02839	0.01744	0.01095	a4-b3	xlink	1.81352	0.90676	0.00509	0	0.09019	0.09344	138.068		4
YB_03_76	6450	QYKGTVSTLE-IELKERTIE-a3-b4	sp|P40013|BIM1_YEAST	decoy_reverse_sp|P11709|BIK1_YEAST	9.83	0.98096	-0.00835		3	6.8	-6.8	1.02857	19.8744	-24.6443	65.6644	2.09325	4.47544	0.34472	3.15811	0.39474	2392.26	2392.27	798.427	2	1	2	1	0	0	0.04439	0.05714	0.03448	2	QYKGTVSTLE	IELKERTIE	0.80864	QYKGTVSTLE-IELKERTIE	0.01473	0.00834	0.00639	a3-b4	xlink	1.41295	0.706473	0.00267	0	0.25117	-0.01539	138.068		3
YB_03_76	7430	QFELHKTKWAKERE-NEKSPD-a6-b3	sp|P11709|BIK1_YEAST	sp|P32526|KAR9_YEAST	9.83	0.9637	-0.01606		3	8.4	-8.4	1.02857	33.9058	-21.3959	45.9168	2.25466	1.20106	1.16993	5.18073	1.46692	2655.31	2655.33	886.11	1	1	3	2	2	1	0.08011	0.05455	0.11765	3	QFELHKTKWAKERE	NEKSPD	1.77154	QFELHKTKWAKERE-NEKSPD	0.02794	0.02205	0.0059	a6-b3	xlink	0.838869	0.419435	0.00465	0	0.20723	0.12239	138.068		6
YB_03_76A	294	EQLKMHNDSLSKEYQNLSK-KNIPPIEKSLTDILPQR-a12-b1	sp|P11709|BIK1_YEAST	sp|P32526|KAR9_YEAST	9.83	0.96163	-0.01699		4	9.4	-9.4	0.527778	24.9413	65.2985	71.4223	3.3885	6.42172	3.4577	2.22278	1.45179	4390.28	4390.32	1098.58	3	1	4	1	1	0	0.02222	0.04494	0.01099	2	EQLKMHNDSLSKEYQNLSK	KNIPPIEKSLTDILPQR	0.43277	EQLKMHNDSLSKEYQNLSK-KNIPPIEKSLTDILPQR	0.05927	0.05518	0.00408	a12-b1	xlink	0.812816	0.406408	0.01029	0	0.11814	0.02102	138.068		12
YB_03_76A	1085	KMGDSNGFKAAFVADGLNGLIMGK-IIFNTYKTSVKSK-a1-b7	decoy_reverse_sp|P11709|BIK1_YEAST	decoy_reverse_sp|P32526|KAR9_YEAST	9.83	0.96173	-0.01694		5	3.3	3.3	0.527778	88.5989	-35.9021	37.7204	2.04695	1.1884	1.0275	5.28185	0.69005	4106.17	4106.16	822.242	1	2	2	2	1	0	0.01899	0.01299	0.02778	1	KMGDSNGFKAAFVADGLNGLIMGK	IIFNTYKTSVKSK	0.38266	KMGDSNGFKAAFVADGLNGLIMGK-IIFNTYKTSVKSK	0.03678	0.01456	0.02222	a1-b7	xlink	1.41057	0.705283	0.00779	0	0.18922	0.02693	138.068		1
YB_03_77	513	TITVLGEKE-LLEQQKHD-a8-b6	decoy_reverse_sp|P40013|BIM1_YEAST	decoy_reverse_sp|P11709|BIK1_YEAST	9.83	0.98225	-0.00778		3	2.8	2.8	1.02326	50.5099	-53.8003	301.059	2.19938	2.50718	0.9736	3.09552	2.22123	2136.14	2136.13	713.054	1	1	2	3	1	2	0.08628	0.06452	0.11538	1	TITVLGEKE	LLEQQKHD	1.78916	TITVLGEKE-LLEQQKHD	0.04416	0.02245	0.02171	a8-b6	xlink	1.57093	0.785467	0.00805	0	0.20278	0.06466	138.068		8
YB_03_77	815	DVELLKKQLE-LLANIGKND-a7-b7	sp|P11709|BIK1_YEAST	sp|P11709|BIK1_YEAST	9.83	0.02623	-1.58119		3	1.9	-1.9	0.416667	28.885	-71.0773	123.639	2.84391	5.09844	0.25775	5.7184	0.30108	2308.28	2308.29	770.436	2	2	2	2	0	0	0.06465	0.06061	0.06897	2	DVELLKKQLE	LLANIGKND	2.23457	DVELLKKQLE-LLANIGKND	0.04458	0.03749	0.00709	a7-b7	xlink	1.17389	0.586945	0.00784	0	0.17183	-0.0226	138.068		7
YB_03_77	4235	REFYFNKLRDIE-SLVEKWLTLQLE-a7-b5	sp|P40013|BIM1_YEAST	decoy_reverse_sp|P32526|KAR9_YEAST	9.83	0.97468	-0.01114		5	9.9	9.9	1.02326	69.004	-1.64435	9.6106	3.03626	6.22894	1.08441	3.7473	1.08441	3224.74	3224.71	645.957	2	1	3	2	1	1	0.03525	0.04286	0.02899	1	REFYFNKLRDIE	SLVEKWLTLQLE	0.86806	REFYFNKLRDIE-SLVEKWLTLQLE	0.04148	0.02196	0.01952	a7-b5	xlink	1.78924	0.894618	0.00754	0	0.11625	0.01158	138.068		7
YB_03_77	4364	TKMNIKAQLLKLGKKGKLTE-AGVASKTNE-a15-b6	decoy_reverse_sp|P32526|KAR9_YEAST	sp|P32526|KAR9_YEAST	9.83	0.94893	-0.02276		4	6.1	-6.1	0.416667	106.975	36.2387	195.356	2.80372	1.34128	2.04026	5.08879	2.74453	3254.84	3254.86	814.719	1	1	4	3	3	2	0.05798	0.03922	0.08571	5	TKMNIKAQLLKLGKKGKLTE	AGVASKTNE	1.30093	TKMNIKAQLLKLGKKGKLTE-AGVASKTNE	0.08788	0.04352	0.04436	a15-b6	xlink	2.74321	1.3716	0.01873	0	0.08996	0.08736	138.068		15
YB_03_77A	235	NSSASKLIIKPTADKILNWR-K6-K15	decoy_reverse_sp|P32526|KAR9_YEAST		9.83	1	0		5	8.2	8.2	0.0595238	19.4775	95.8022	137.599	2.38975	4.05185	0.72765	0	0	2392.37	2392.35	479.481	0	0	2	-	0	0	0.04878	0.04878	0	1	NSSASKLIIKPTADKILNWR		0.41322	NSSASKLIIKPTADKILNWR	0.01561	0.01561	0	a6-b15	intralink	0.415321	0.415321	0.0039	0	0.22242	-0.00899	138.068		6
YB_03_77A	1457	HTPSFTLEQLVKLLGTHTETTEPK-HWIRHKDESVYDPDAR-a12-b6	sp|P32526|KAR9_YEAST	sp|P40013|BIM1_YEAST	9.83	0.97511	-0.01095		4	7.9	-7.9	0.535211	29.6368	56.6352	209.29	3.48174	1.41376	3.75151	4.12498	4.6367	4867.42	4867.46	1217.86	1	2	2	3	1	1	0.02875	0.01818	0.04545	3	HTPSFTLEQLVKLLGTHTETTEPK	HWIRHKDESVYDPDAR	0.37977	HTPSFTLEQLVKLLGTHTETTEPK-HWIRHKDESVYDPDAR	0.04603	0.01907	0.02695	a12-b6	xlink	1.56848	0.78424	0.00902	0	0.10224	0.05266	138.068		12
YB_03_77A	2623	EREQLKMHNDSLSK-KVLEIDKELR-a6-b1	sp|P11709|BIK1_YEAST	decoy_reverse_sp|P32526|KAR9_YEAST	9.83	0.96225	-0.01671		3	7.8	7.8	0.535211	69.6829	7.17796	42.8674	2.62541	5.74261	1.43573	2.28561	1.03768	3093.67	3093.65	1032.23	3	1	5	2	2	1	0.06703	0.09434	0.04762	4	EREQLKMHNDSLSK	KVLEIDKELR	1.13776	EREQLKMHNDSLSK-KVLEIDKELR	0.05068	0.03691	0.01377	a6-b1	xlink	1.19084	0.595419	0.00876	0	0.15093	0.0278	138.068		6
YB_03_77A	2638	TQLEPWLTNLKEVLDTSLEFNEISK-K11-155	sp|P32526|KAR9_YEAST		9.83	1	0		3	9.1	9.1	0.0595238	227.528	22.2009	50.7778	2.14454	2.54627	1.7428	0	0	3101.65	3101.62	1034.89	0	0	7	-	0	0	0.0625	0.0625	0	3	TQLEPWLTNLKEVLDTSLEFNEISK		0.64	TQLEPWLTNLKEVLDTSLEFNEISK	0.21362	0.21362	0	a11	monolink	0.479987	0.479987	0.04272	0	0.03621	0.07531	155.095		11	0>
YB_03_77A	3042	VTVENTPIAKVFQTPPTK-LQRKQLHYK-a10-b4	sp|P32526|KAR9_YEAST	sp|P11709|BIK1_YEAST	9.83	0.96163	-0.01699		3	8.4	8.4	0.535211	77.6279	108.13	149.009	3.09063	2.77766	1.46819	3.51902	4.59766	3319.89	3319.87	1107.64	2	1	4	4	2	3	0.08667	0.05634	0.13333	5	VTVENTPIAKVFQTPPTK	LQRKQLHYK	1.54321	VTVENTPIAKVFQTPPTK-LQRKQLHYK	0.05776	0.02168	0.03608	a10-b4	xlink	2.15082	1.07541	0.0128	0	0.08671	0.13003	138.068		10
YB_03_77A	3860	YVGPVDTKAGMFAGVDLLANIGKNDGSFMGK-VELIDKR-a8-b6	sp|P11709|BIK1_YEAST	sp|P32526|KAR9_YEAST	9.83	0.96163	-0.01699		5	6.9	6.9	0.535211	145.985	-71.4441	235.06	2.6516	1.95722	2.79318	3.81333	2.04268	4181.18	4181.15	837.244	4	1	9	2	5	1	0.05251	0.04688	0.05882	4	YVGPVDTKAGMFAGVDLLANIGKNDGSFMGK	VELIDKR	1.22852	YVGPVDTKAGMFAGVDLLANIGKNDGSFMGK-VELIDKR	0.07706	0.06729	0.00976	a8-b6	xlink	1.22102	0.610511	0.01232	0	0.0785	0.05632	138.068		8
YB_03_77A	3862	QKQFFDAENEQLLAVVSQLHEEIK-LQRKQLHYK-a2-b4	sp|P11709|BIK1_YEAST	sp|P11709|BIK1_YEAST	9.83	0.02271	-1.6437		5	2.9	2.9	0.5	68.7022	-22.0758	77.3006	3.11537	3.47351	3.93692	3.90839	1.14267	4193.24	4193.23	839.656	3	1	6	1	3	0	0.02959	0.04027	0.02174	1	QKQFFDAENEQLLAVVSQLHEEIK	LQRKQLHYK	0.52566	QKQFFDAENEQLLAVVSQLHEEIK-LQRKQLHYK	0.04843	0.03823	0.0102	a2-b4	xlink	1.21936	0.60968	0.00818	0	0.09688	0.11421	138.068		2
YB_03_78A	57	IKEANELEKK-KQLHYK-a2-b1	decoy_reverse_sp|P11709|BIK1_YEAST	sp|P11709|BIK1_YEAST	9.83	0.97698	-0.01011		4	6.9	-6.9	0.5	83.7235	28.2795	81.0345	2.27921	2.04343	0.39913	5.99504	0.67923	2154.19	2154.2	539.555	1	2	1	2	0	0	0.03714	0.02	0.06897	3	IKEANELEKK	KQLHYK	3.02778	IKEANELEKK-KQLHYK	0.05088	0.04257	0.00831	a2-b1	xlink	1.26024	0.630118	0.00821	0	0.17426	0.00342	138.068		2
YB_03_78A	139	ILIKSSASNKIATSK-GKKLGK-a10-b2	sp|P32526|KAR9_YEAST	sp|P32526|KAR9_YEAST	9.83	0.06481	-1.18834		3	1.7	-1.7	0.5	20.2817	167.658	113.332	2.5586	2.51021	0.52436	6.07402	1.1258	2327.41	2327.42	776.812	1	1	1	1	0	0	0.0315	0.01786	0.05556	2	ILIKSSASNKIATSK	GKKLGK	0.80556	ILIKSSASNKIATSK-GKKLGK	0.02738	0.01613	0.01125	a10-b2	xlink	1.07303	0.536514	0.00563	0	0.20582	-0.01494	138.068		10
YB_03_78A	589	NIPPIEKSLTDILPQR-KIPKPK-a7-b1	sp|P32526|KAR9_YEAST	sp|P32526|KAR9_YEAST	9.83	0.06481	-1.18834		4	4.1	-4.1	0.5	62.7597	17.5697	21.6435	1.71489	3.30354	1.43356	1.44322	0.67923	2680.58	2680.59	671.152	3	0	5	0	2	0	0	0.0625	0	3	NIPPIEKSLTDILPQR	KIPKPK	0.39062	NIPPIEKSLTDILPQR-KIPKPK	0.03925	0.03925	0	a7-b1	xlink	0.529519	0.26476	0.00491	0	0.24412	0.02402	138.068		7
YB_03_78A	652	HGIEKTVYVDK-NKSVLDIEKDK-a5-b2	sp|P40013|BIM1_YEAST	sp|P32526|KAR9_YEAST	9.83	0.97511	-0.01095		3	7.4	-7.4	0.759494	9.6278	29.8067	240.172	1.94456	6.24517	0.75641	0.55528	0.22136	2713.43	2713.45	905.486	3	0	4	0	1	0	0	0.10811	0	5	HGIEKTVYVDK	NKSVLDIEKDK	1.03306	HGIEKTVYVDK-NKSVLDIEKDK	0.01756	0.01756	0	a5-b2	xlink	0.437599	0.218799	0.00319	0	0.26801	0.03136	138.068		5
YB_03_78A	683	DKVVKVTVENTPIAK-EANELEKK-a5-b7	sp|P32526|KAR9_YEAST	decoy_reverse_sp|P11709|BIK1_YEAST	9.83	0.96111	-0.01723		3	7.5	7.5	0.759494	32.0073	37.9395	193.503	2.21874	4.86721	0.15127	3.4539	0.40258	2737.53	2737.51	913.518	3	1	3	1	0	0	0.04415	0.05263	0.03704	4	DKVVKVTVENTPIAK	EANELEKK	0.61285	DKVVKVTVENTPIAK-EANELEKK	0.05108	0.02337	0.02771	a5-b7	xlink	1.19671	0.598356	0.0105	0	0.21985	0.02626	138.068		5
YB_03_78A	692	NSSASKLIIKPTADK-HDIELKER-a10-b6	decoy_reverse_sp|P32526|KAR9_YEAST	decoy_reverse_sp|P11709|BIK1_YEAST	9.83	0.96173	-0.01694		3	2.2	-2.2	0.759494	18.5576	18.0336	21.5897	2.37441	4.42481	0.20011	4.39022	0.4825	2748.5	2748.5	917.173	2	1	2	1	0	0	0.03774	0.03704	0.03846	1	NSSASKLIIKPTADK	HDIELKER	0.61285	NSSASKLIIKPTADK-HDIELKER	0.02651	0.01956	0.00694	a10-b6	xlink	0.739848	0.369924	0.00454	0	0.22402	-0.00463	138.068		10
YB_03_78A	1980	HQELEIFDNRELQQLKK-KSKTVSK-a16-b1	decoy_reverse_sp|P11709|BIK1_YEAST	sp|P32526|KAR9_YEAST	9.83	0.96111	-0.01723		4	9.2	-9.2	0.759494	112.488	105.719	214.253	2.38996	2.5255	1.32699	5.11743	0.5899	3081.65	3081.68	771.421	3	2	5	2	2	0	0.05771	0.05495	0.06061	3	HQELEIFDNRELQQLKK	KSKTVSK	2.38684	HQELEIFDNRELQQLKK-KSKTVSK	0.06322	0.04917	0.01405	a16-b1	xlink	0.922123	0.461062	0.01069	0	0.13737	0.01159	138.068		16
YB_03_78A	3121	LFSSQCIKFYTANTYNEEFAQK-KMGDSNGFK-a8-b1	decoy_reverse_sp|P40013|BIM1_YEAST	decoy_reverse_sp|P11709|BIK1_YEAST	9.83	0.98569	-0.00626		3	0.4	0.4	0.759494	140.15	31.5743	149.723	3.43336	1.16188	3.64192	2.96903	5.96063	3808.78	3808.78	1270.6	1	1	3	3	2	2	0.05287	0.03261	0.08571	2	LFSSQCIKFYTANTYNEEFAQK	KMGDSNGFK	1.08088	LFSSQCIKFYTANTYNEEFAQK-KMGDSNGFK	0.08648	0.04556	0.04092	a8-b1	xlink	4.7739	2.38695	0.01865	0	-0.00582	0.16931	138.068		8
YB_03_78A	3310	VAINEGDSNKTPENSTTVALK-VVKDKPIIYRSPSLR-a10-b5	sp|P32526|KAR9_YEAST	decoy_reverse_sp|P32526|KAR9_YEAST	9.83	0.93622	-0.02862		5	7.1	7.1	0.5	162.718	-36.9244	115.454	2.25927	3.60701	1.2089	3.93541	0.28577	4095.25	4095.22	820.058	4	3	6	3	2	0	0.04092	0.048	0.03488	2	VAINEGDSNKTPENSTTVALK	VVKDKPIIYRSPSLR	0.67347	VAINEGDSNKTPENSTTVALK-VVKDKPIIYRSPSLR	0.09247	0.07541	0.01707	a10-b5	xlink	0.797987	0.398994	0.01548	0	0.10302	0.02024	138.068		10
YB_03_78A	4275	VAINEGDSNKTPENSTTVALKGK-FQDNLEFLQWLKKHWIR-a21-b13	sp|P32526|KAR9_YEAST	sp|P40013|BIM1_YEAST	9.83	0.97511	-0.01095		4	4.9	-4.9	0.759494	26.5458	-12.0986	142.779	2.74528	2.42281	2.22593	3.26182	3.07057	4810.48	4810.51	1203.63	2	2	4	4	2	2	0.04415	0.03704	0.05263	3	VAINEGDSNKTPENSTTVALKGK	FQDNLEFLQWLKKHWIR	0.53506	VAINEGDSNKTPENSTTVALKGK-FQDNLEFLQWLKKHWIR	0.05184	0.0153	0.03655	a21-b13	xlink	0.944992	0.472496	0.01024	0	0.17326	0.04822	138.068		21
YB_03_79A	299	DYKEMILYKK-ILIKSSASNK-a3-b4	decoy_reverse_sp|P32526|KAR9_YEAST	sp|P32526|KAR9_YEAST	9.83	0.93622	-0.02862		4	5.8	5.8	0.380952	30.4893	-107.278	194.824	2.70185	2.14238	2.3533	5.10412	1.2076	2527.41	2527.4	632.861	1	2	3	3	2	1	0.06603	0.0625	0.06977	3	DYKEMILYKK	ILIKSSASNK	1.5	DYKEMILYKK-ILIKSSASNK	0.03799	0.02115	0.01684	a3-b4	xlink	1.11562	0.557812	0.00691	0	0.17023	0.09676	138.068		3
YB_03_79A	2123	TFPQVPTKPTVVETINAK-WLNIKPTADKILIK-a8-b5	decoy_reverse_sp|P32526|KAR9_YEAST	sp|P32526|KAR9_YEAST	9.83	0.93622	-0.02862		6	3	3	0.380952	84.5448	77.3614	220.864	1.9174	5.08975	1.41511	0.86831	0.29643	3759.17	3759.16	627.536	3	0	5	0	2	0	0	0.04587	0	3	TFPQVPTKPTVVETINAK	WLNIKPTADKILIK	0.23148	TFPQVPTKPTVVETINAK-WLNIKPTADKILIK	0.08925	0.08925	0	a8-b5	xlink	0.968344	0.484172	0.01442	0	0.19575	0.07042	138.068		8
YB_03_79A	3583	ELKVELIDK-YTKDITIR-a3-b3	sp|P32526|KAR9_YEAST	sp|P32526|KAR9_YEAST	9.83	0.06481	-1.18834		3	0.4	-0.4	0.380952	69.0333	-43.1329	143.38	2.58957	3.12183	1.6677	3.73516	1.8336	2232.26	2232.26	745.095	1	1	2	2	1	1	0.07045	0.06452	0.07692	1	ELKVELIDK	YTKDITIR	1.39853	ELKVELIDK-YTKDITIR	0.03264	0.01801	0.01463	a3-b3	xlink	1.67532	0.83766	0.00592	0	0.1517	0.0714	138.068		3
YB_03_80A	447	ECISLQSYIEIIENNKDHDHTLMK-TVSNPTTAKR-a16-b9	decoy_reverse_sp|P32526|KAR9_YEAST	sp|P40013|BIM1_YEAST	9.83	0.97551	-0.01077		5	4	-4	1	115.596	3.1518	144.048	2.22639	1.5501	0.97619	3.65302	2.72625	4141.03	4141.05	829.214	3	2	5	4	2	2	0.04863	0.03311	0.07143	1	ECISLQSYIEIIENNKDHDHTLMK	TVSNPTTAKR	1.21701	ECISLQSYIEIIENNKDHDHTLMK-TVSNPTTAKR	0.05057	0.02963	0.02094	a16-b9	xlink	1.40403	0.702013	0.01029	0	0.14982	0.01493	138.068		16
YB_03_80A	2860	HENRPFDSTISSKNEGER-EAQLTIEKLQRK-a13-b8	decoy_reverse_sp|P32526|KAR9_YEAST	sp|P11709|BIK1_YEAST	9.83	0.96225	-0.01671		3	6.4	6.4	1	19.4352	85.064	114.476	1.91475	1.425	1.52114	2.595	2.11787	3695.91	3695.89	1232.98	1	1	2	2	1	1	0.0357	0.0274	0.04651	1	HENRPFDSTISSKNEGER	EAQLTIEKLQRK	0.50154	HENRPFDSTISSKNEGER-EAQLTIEKLQRK	0.02211	0.01163	0.01048	a13-b8	xlink	0.795188	0.397594	0.00414	0	0.26086	0.038	138.068		13
YB_03_80A	2933	KLFENWQLQFDLKCR-HKDESVYDPDARR-a13-b2	decoy_reverse_sp|P40013|BIM1_YEAST	sp|P40013|BIM1_YEAST	9.83	0.99084	-0.004		5	8.3	-8.3	0.493151	97.1967	43.0119	40.2782	2.24444	4.82504	0.86318	2.26333	1.02621	3748.81	3748.84	750.77	4	2	5	3	1	1	0.04435	0.05376	0.03659	3	KLFENWQLQFDLKCR	HKDESVYDPDARR	1.11045	KLFENWQLQFDLKCR-HKDESVYDPDARR	0.11244	0.09926	0.01318	a13-b2	xlink	0.990361	0.49518	0.01942	0	0.16082	-0.00602	138.068		13
YB_03_81A	344	NDGSFMGKK-KNLFLKR-a8-b1	sp|P11709|BIK1_YEAST	decoy_reverse_sp|P32526|KAR9_YEAST	9.83	0.96225	-0.01671		3	5.8	-5.8	0.820896	73.9207	25.7418	148.407	2.49047	4.53592	1.98118	0.94222	2.50257	2038.09	2038.1	680.372	2	0	4	2	2	2	0.09776	0.12903	0.07407	3	NDGSFMGKK	KNLFLKR	2.25498	NDGSFMGKK-KNLFLKR	0.04397	0.02628	0.01769	a8-b1	xlink	1.59206	0.796028	0.00792	0	0.14307	0.17738	138.068		8
YB_03_81A	3703	ECISLQSYIEIIENNKDHDHTLMK-EQLKMHNDSLSK-a16-b4	decoy_reverse_sp|P32526|KAR9_YEAST	sp|P11709|BIK1_YEAST	9.83	0.96225	-0.01671		5	3.9	-3.9	0.820896	141.297	-13.9364	106.734	2.0479	2.43349	1.96249	3.31629	0.47934	4496.15	4496.17	900.238	4	2	7	2	3	0	0.04025	0.04861	0.03333	1	ECISLQSYIEIIENNKDHDHTLMK	EQLKMHNDSLSK	0.43403	ECISLQSYIEIIENNKDHDHTLMK-EQLKMHNDSLSK	0.07347	0.04295	0.03051	a16-b4	xlink	1.09878	0.54939	0.01418	0	0.14216	0.01592	138.068		16
YB_03_72	2217	KEIDHLKQQLE-LHKTKWAKE-a7-b8	sp|P11709|BIK1_YEAST	sp|P11709|BIK1_YEAST	9.82	0.02623	-1.58119		4	7.6	-7.6	0.587156	56.5894	-12.9561	221.152	3.05497	2.60826	2.15543	4.87891	2.57726	2657.43	2657.45	665.366	1	2	3	4	2	2	0.07471	0.06	0.09302	2	KEIDHLKQQLE	LHKTKWAKE	1.54576	KEIDHLKQQLE-LHKTKWAKE	0.04201	0.02077	0.02125	a7-b8	xlink	1.7316	0.865798	0.00772	0	0.11554	0.08754	138.068		7
YB_03_72	2269	KIKQLEQAQAQTAVE-ISKDHMD-a1-b3	sp|P11709|BIK1_YEAST	sp|P32526|KAR9_YEAST	9.82	0.9637	-0.01606		3	2	-2	1.07368	86.768	3.30565	7.13686	2.50823	1.5112	0.15127	7.90097	0.46949	2666.35	2666.36	889.792	1	2	1	2	0	0	0.0374	0.01538	0.09091	5	KIKQLEQAQAQTAVE	ISKDHMD	1.13152	KIKQLEQAQAQTAVE-ISKDHMD	0.09441	0.01421	0.0802	a1-b3	xlink	1.62794	0.813969	0.02481	0	0.14325	-0.02349	138.068		1
YB_03_72	3782	NKKNLFLKRESTDE-NTALQKLFSE-a8-b6	decoy_reverse_sp|P32526|KAR9_YEAST	decoy_reverse_sp|P32526|KAR9_YEAST	9.82	0.05193	-1.28462		6	8.5	-8.5	0.587156	87.2338	142.002	30.629	1.97364	1.70446	0.30108	5.42327	0.46578	3008.56	3008.58	502.434	1	2	1	2	0	0	0.02125	0.0122	0.03704	4	NKKNLFLKRESTDE	NTALQKLFSE	0.62755	NKKNLFLKRESTDE-NTALQKLFSE	0.05698	0.00818	0.0488	a8-b6	xlink	1.17114	0.585572	0.01192	0	0.19362	0.03491	138.068		8
YB_03_72	4460	REKWAKTKHQE-NKKNLFLKRE-a3-b3	decoy_reverse_sp|P11709|BIK1_YEAST	decoy_reverse_sp|P32526|KAR9_YEAST	9.82	0.96095	-0.0173		5	2.1	2.1	1.07368	66.2201	181.007	269.525	3.24854	1.70752	1.22919	7.47687	2.58058	2866.6	2866.59	574.328	0	2	1	4	1	2	0.03205	0.01515	0.0678	4	REKWAKTKHQE	NKKNLFLKRE	1.20661	REKWAKTKHQE-NKKNLFLKRE	0.04281	0.01003	0.03277	a3-b3	xlink	1.59458	0.79729	0.008	0	0.09527	0.03534	138.068		3
YB_03_73	1704	IAQMPVTTLKHE-KELVSID-a10-b1	decoy_reverse_sp|P32526|KAR9_YEAST	decoy_reverse_sp|P32526|KAR9_YEAST	9.82	0.05193	-1.28462		3	1.8	-1.8	0.407692	91.7662	28.8977	62.3808	2.1832	3.16636	0.19061	2.87326	2.50257	2307.24	2307.24	770.086	2	1	2	3	0	2	0.07385	0.04545	0.12	2	IAQMPVTTLKHE	KELVSID	1.87783	IAQMPVTTLKHE-KELVSID	0.05087	0.01739	0.03348	a10-b1	xlink	1.27721	0.638605	0.01076	0	0.16092	0.1219	138.068		10
YB_03_73	2854	KELVSIDKNKE-ELNDKNLGE-a8-b5	decoy_reverse_sp|P32526|KAR9_YEAST	sp|P40013|BIM1_YEAST	9.82	0.97468	-0.01114		3	8	8	1.36283	25.1735	-102.542	5.45587	2.25651	3.53142	0.37961	4.6325	0.4825	2470.3	2470.28	824.441	1	1	1	1	0	0	0.03066	0.02632	0.03571	4	KELVSIDKNKE	ELNDKNLGE	0.51525	KELVSIDKNKE-ELNDKNLGE	0.03318	0.00768	0.0255	a8-b5	xlink	0.799777	0.399888	0.00642	0	0.22933	-0.01933	138.068		8
YB_03_73	5451	QYKGTVSTLEIERE-LPMNRVKFNATAE-a3-b7	sp|P40013|BIM1_YEAST	sp|P40013|BIM1_YEAST	9.82	0.01235	-1.90849		4	3.2	3.2	0.407692	82.963	-13.3769	134.174	3.18876	3.33201	2.60299	4.09673	2.72331	3279.69	3279.68	820.931	1	1	2	2	1	1	0.03043	0.02778	0.03333	1	QYKGTVSTLEIERE	LPMNRVKFNATAE	0.55096	QYKGTVSTLEIERE-LPMNRVKFNATAE	0.14385	0.09457	0.04928	a3-b7	xlink	2.93021	1.46511	0.02589	0	0.07133	0.07623	138.068		3
YB_03_73	5885	IAQMPVTTLKHE-RLKEYFFNRSE-a10-b3	decoy_reverse_sp|P32526|KAR9_YEAST	decoy_reverse_sp|P40013|BIM1_YEAST	9.82	0.9764	-0.01037		6	4.2	4.2	1.36283	69.7598	-230.357	376.635	2.37136	3.42459	0.36244	1.93471	3.7637	2992.56	2992.55	499.768	2	1	2	4	0	3	0.04193	0.02857	0.06154	2	IAQMPVTTLKHE	RLKEYFFNRSE	1.58689	IAQMPVTTLKHE-RLKEYFFNRSE	0.05759	0.00529	0.0523	a10-b3	xlink	1.00924	0.50462	0.01086	0	0.16931	0.05612	138.068		10
YB_03_73	8564	IFDNRELQQLKKNLHVTGLSPD-LFLTKPQDSSSEE-a11-b5	decoy_reverse_sp|P11709|BIK1_YEAST	sp|P11709|BIK1_YEAST	9.82	0.97224	-0.01222		5	9.4	-9.4	0.407692	208.143	-29.9811	190.478	2.69221	1.13361	1.16904	1.58424	6.88196	4182.11	4182.15	837.43	2	1	4	6	2	5	0.05041	0.03008	0.08451	1	IFDNRELQQLKKNLHVTGLSPD	LFLTKPQDSSSEE	1.24211	IFDNRELQQLKKNLHVTGLSPD-LFLTKPQDSSSEE	0.28351	0.09163	0.19188	a11-b5	xlink	2.69625	1.34813	0.06022	0	-0.00862	0.07039	138.068		11
YB_03_73	8565	IFDNRELQQLKKNLHVTGLSPD-LFLTKPQDSSSEE-a12-b5	decoy_reverse_sp|P11709|BIK1_YEAST	sp|P11709|BIK1_YEAST	9.82	0.97224	-0.01222		5	9.4	-9.4	0.407692	208.143	-29.9811	190.478	2.69221	1.13361	1.16904	1.58424	6.88196	4182.11	4182.15	837.43	2	1	4	6	2	5	0.05041	0.03008	0.08451	2	IFDNRELQQLKKNLHVTGLSPD	LFLTKPQDSSSEE	1.24211	IFDNRELQQLKKNLHVTGLSPD-LFLTKPQDSSSEE	0.28351	0.09163	0.19188	a12-b5	xlink	2.69625	1.34813	0.06022	0	-0.00862	0.07039	138.068		12
YB_03_74	997	DLDKLGRKKSIE-ISKDHMD-a4-b3	decoy_reverse_sp|P32526|KAR9_YEAST	sp|P32526|KAR9_YEAST	9.82	0.94893	-0.02276		3	3.6	-3.6	0.454545	36.2363	-0.78714	9.57308	2.42835	0.73155	0.6592	7.06375	1.25891	2383.23	2383.24	795.419	0	2	1	3	1	1	0.05567	0.02273	0.13636	2	DLDKLGRKKSIE	ISKDHMD	1.70422	DLDKLGRKKSIE-ISKDHMD	0.02961	0.00713	0.02248	a4-b3	xlink	1.12273	0.561366	0.00657	0	0.19751	0.03674	138.068		4
YB_03_74	1326	QLKMHNDSLSKE-LNDKNLGE-a3-b4	sp|P11709|BIK1_YEAST	sp|P40013|BIM1_YEAST	9.82	0.982	-0.00789		3	5.4	-5.4	1.22353	199.639	0.841319	24.7609	2.24512	0.81718	0.18701	4.37153	3.60476	2468.21	2468.22	823.744	0	1	0	4	0	3	0	0	0.16667	2	QLKMHNDSLSKE	LNDKNLGE	2.34375	QLKMHNDSLSKE-LNDKNLGE	0.39074	0	0.39074	a3-b4	xlink	1.23369	0.616845	0.08881	0	0.00397	0.23187	138.068		3
YB_03_74	2378	QYKGTVSTLEIE-IYALEKIAEGE-a3-b6	sp|P40013|BIM1_YEAST	decoy_reverse_sp|P40013|BIM1_YEAST	9.82	0.98849	-0.00503		3	7.9	7.9	0.454545	123.302	-5.78992	45.8272	1.60827	1.65966	0.66935	2.51082	1.59326	2739.43	2739.41	914.152	1	1	2	3	1	2	0.06019	0.04348	0.08333	4	QYKGTVSTLEIE	IYALEKIAEGE	1.38028	QYKGTVSTLEIE-IYALEKIAEGE	0.06917	0.01344	0.05573	a3-b6	xlink	1.14118	0.570592	0.01293	0	0.19399	0.0555	138.068		3
YB_03_74	3482	TTEPKVPKFSPAED-LFLTKPQDSSSEE-a8-b5	sp|P32526|KAR9_YEAST	sp|P11709|BIK1_YEAST	9.82	0.9637	-0.01606		4	4.7	4.7	1.22353	159.904	11.1162	139.668	2.21417	1.44869	0.81715	4.76945	1.82138	3162.56	3162.55	791.649	1	3	2	5	1	2	0.04984	0.0303	0.08197	4	TTEPKVPKFSPAED	LFLTKPQDSSSEE	0.99475	TTEPKVPKFSPAED-LFLTKPQDSSSEE	0.06084	0.01899	0.04185	a8-b5	xlink	1.36582	0.682908	0.01123	0	0.10602	0.06843	138.068		8
YB_03_74	3987	LINEGVYKFNDE-REFYFNKLRD-a8-b7	sp|P40013|BIM1_YEAST	sp|P40013|BIM1_YEAST	9.82	0.01235	-1.90849		3	0.7	-0.7	0.454545	77.0071	-39.3274	110.003	2.40324	3.47796	1.43462	3.84348	0.85688	2964.46	2964.47	989.162	2	2	4	3	2	1	0.08909	0.09524	0.08333	2	LINEGVYKFNDE	REFYFNKLRD	1.27083	LINEGVYKFNDE-REFYFNKLRD	0.04748	0.02843	0.01906	a8-b7	xlink	1.60859	0.804294	0.00855	0	0.15325	0.12947	138.068		8
YB_03_74	4388	LEKKEPLQDSAVSE-KELVSIDKNKE-a4-b8	decoy_reverse_sp|P11709|BIK1_YEAST	decoy_reverse_sp|P32526|KAR9_YEAST	9.82	0.96095	-0.0173		4	3.9	-3.9	1.22353	17.837	-152.847	228.254	2.73956	2.02594	1.67917	5.09768	2.15543	3011.58	3011.59	753.903	1	2	3	4	2	2	0.05941	0.04412	0.08	3	LEKKEPLQDSAVSE	KELVSIDKNKE	1.62232	LEKKEPLQDSAVSE-KELVSIDKNKE	0.0238	0.00935	0.01446	a4-b8	xlink	1.13012	0.565058	0.0045	0	0.18725	0.02099	138.068		4
YB_03_74	6498	SPNKGKLILSSVPPLPYDETD-SNGFKAAFVAD-a4-b5	sp|P32526|KAR9_YEAST	decoy_reverse_sp|P11709|BIK1_YEAST	9.82	0.96159	-0.01701		4	5	-5	1.22353	72.1167	-111.549	151.039	2.90489	0.54283	1.74221	4.2813	5.05323	3532.78	3532.8	884.203	1	2	4	6	3	4	0.06742	0.03636	0.125	3	SPNKGKLILSSVPPLPYDETD	SNGFKAAFVAD	1.87965	SPNKGKLILSSVPPLPYDETD-SNGFKAAFVAD	0.05554	0.02416	0.03138	a4-b5	xlink	1.14377	0.571887	0.01164	0	0.11143	0.10744	138.068		4
YB_03_75	3341	LKKWLGLNYNNLLE-GSFMGKKYFQTE-a3-b6	decoy_reverse_sp|P40013|BIM1_YEAST	sp|P11709|BIK1_YEAST	9.82	0.98322	-0.00735		5	2.2	2.2	1.21296	129.922	49.3326	78.4448	2.30047	3.50019	0.30108	5.02789	0.37271	3276.7	3276.69	656.347	2	2	2	2	0	0	0.02635	0.02326	0.02985	1	LKKWLGLNYNNLLE	GSFMGKKYFQTE	0.47477	LKKWLGLNYNNLLE-GSFMGKKYFQTE	0.05337	0.01675	0.03662	a3-b6	xlink	1.78209	0.891046	0.01004	0	0.13354	-0.0116	138.068		3
YB_03_75	5193	IEKDKWNHYRSLPSRIPIYKD-STRYNKSDD-a3-b6	sp|P32526|KAR9_YEAST	decoy_reverse_sp|P32526|KAR9_YEAST	9.82	0.94893	-0.02276		4	9.8	9.8	0.447853	189.311	-23.6922	106.206	1.97262	0.52188	1.71851	3.09552	2.55457	3879.99	3879.95	971.006	1	1	4	3	3	2	0.05334	0.03604	0.07895	5	IEKDKWNHYRSLPSRIPIYKD	STRYNKSDD	1.15268	IEKDKWNHYRSLPSRIPIYKD-STRYNKSDD	0.12291	0.05578	0.06713	a3-b6	xlink	1.66341	0.831706	0.02759	0	0.08313	0.1595	138.068		3
YB_03_75	5425	YQNLSKELFLTKPQDSSSE-KWAKTKHQELEIFD-a6-b1	sp|P11709|BIK1_YEAST	decoy_reverse_sp|P11709|BIK1_YEAST	9.82	0.97224	-0.01222		4	7	7	0.447853	179.507	20.2781	70.0098	2.27932	3.471	3.14895	2.22946	0.26787	4123.11	4123.08	1031.78	2	1	6	1	4	0	0.02906	0.0625	0.01351	1	YQNLSKELFLTKPQDSSSE	KWAKTKHQELEIFD	0.54306	YQNLSKELFLTKPQDSSSE-KWAKTKHQELEIFD	0.11908	0.11479	0.00429	a6-b1	xlink	1.49642	0.748212	0.01904	0	0.0684	0.15712	138.068		6
YB_03_75	5519	NWQLQFDLKCRLIKYDVVTKHE-LHSSKQLERE-a9-b5	decoy_reverse_sp|P40013|BIM1_YEAST	decoy_reverse_sp|P11709|BIK1_YEAST	9.82	0.98225	-0.00778		4	3.6	-3.6	1.21296	73.5042	-20.0116	172.429	2.8844	1.31256	1.28687	6.37677	2.56139	4196.17	4196.18	1050.05	1	2	2	3	1	1	0.03583	0.01754	0.07317	5	NWQLQFDLKCRLIKYDVVTKHE	LHSSKQLERE	0.85331	NWQLQFDLKCRLIKYDVVTKHE-LHSSKQLERE	0.09018	0.04426	0.04591	a9-b5	xlink	2.81281	1.4064	0.01921	0	0.10897	0.0951	138.068		9
YB_03_75	7505	WKPDNGHMND-LEKKEPLQD-a2-b4	sp|P11709|BIK1_YEAST	decoy_reverse_sp|P11709|BIK1_YEAST	9.82	0.97224	-0.01222		4	9.2	9.2	0.447853	68.5845	84.6	147.754	3.05889	1.97454	3.7765	5.14432	1.34022	2449.18	2449.16	613.303	1	2	4	3	3	1	0.08006	0.08333	0.07692	2	WKPDNGHMND	LEKKEPLQD	1.92593	WKPDNGHMND-LEKKEPLQD	0.04823	0.02581	0.02243	a2-b4	xlink	1.58562	0.792809	0.00876	0	0.10914	0.04721	138.068		2
YB_03_75	7830	GSFMGKKYFQTE-LLANIGKND-a6-b7	sp|P11709|BIK1_YEAST	sp|P11709|BIK1_YEAST	9.82	0.02623	-1.58119		3	6.6	-6.6	0.447853	9.15349	-90.2339	44.4322	2.48643	3.92998	0.45538	4.94168	0.61868	2516.25	2516.26	839.756	1	1	1	1	0	0	0.029	0.02439	0.03448	1	GSFMGKKYFQTE	LLANIGKND	0.48225	GSFMGKKYFQTE-LLANIGKND	0.01873	0.0105	0.00824	a6-b7	xlink	0.554479	0.277239	0.00342	0	0.2235	-0.02064	138.068		6
YB_03_75	7831	GSFMGKKYFQTE-LLANIGKND-a7-b7	sp|P11709|BIK1_YEAST	sp|P11709|BIK1_YEAST	9.82	0.02623	-1.58119		3	6.6	-6.6	0.447853	9.15349	-90.2339	44.4322	2.48643	3.92998	0.45538	4.94168	0.61868	2516.25	2516.26	839.756	1	1	1	1	0	0	0.029	0.02439	0.03448	2	GSFMGKKYFQTE	LLANIGKND	0.48225	GSFMGKKYFQTE-LLANIGKND	0.01873	0.0105	0.00824	a7-b7	xlink	0.554479	0.277239	0.00342	0	0.2235	-0.02064	138.068		7
YB_03_75	8452	QFELHKTKWAKE-HDHTLMKE-a11-b7	sp|P11709|BIK1_YEAST	decoy_reverse_sp|P32526|KAR9_YEAST	9.82	0.96309	-0.01633		4	10	10	1.21296	113.417	-49.5425	162.847	2.17584	2.55204	1.97925	2.67905	1.49301	2691.37	2691.35	673.851	2	1	4	2	2	1	0.05905	0.06452	0.05405	3	QFELHKTKWAKE	HDHTLMKE	1.30208	QFELHKTKWAKE-HDHTLMKE	0.08282	0.05012	0.03269	a11-b7	xlink	1.67054	0.835271	0.01502	0	0.13408	0.17511	138.068		11
YB_03_75	9071	KLQRKQLHYKRLLDD-HTLMKE-a1-b5	sp|P11709|BIK1_YEAST	decoy_reverse_sp|P32526|KAR9_YEAST	9.82	0.96309	-0.01633		3	4.7	4.7	1.21296	190.703	-7.16301	20.7738	2.22377	1.19846	1.05887	2.09309	4.54465	2848.59	2848.57	950.537	1	0	3	3	2	3	0.08704	0.04545	0.16667	3	KLQRKQLHYKRLLDD	HTLMKE	3.80556	KLQRKQLHYKRLLDD-HTLMKE	0.43756	0.21616	0.2214	a1-b5	xlink	1.65717	0.828584	0.09796	0	0.01882	0.13678	138.068		1
YB_03_76	3246	FQTNYKILQSCFSRHGIE-REFYFNKLRD-a6-b7	sp|P40013|BIM1_YEAST	sp|P40013|BIM1_YEAST	9.82	0.01235	-1.90849		4	6.8	6.8	0.579832	70.1887	70.5311	131.858	2.61212	2.06877	0.67101	6.35815	1.35053	3751.88	3751.86	938.978	1	2	2	3	1	1	0.03725	0.02174	0.06383	1	FQTNYKILQSCFSRHGIE	REFYFNKLRD	0.65432	FQTNYKILQSCFSRHGIE-REFYFNKLRD	0.02375	0.01103	0.01272	a6-b7	xlink	2.07729	1.03864	0.0048	0	0.15069	0.05368	138.068		6
YB_03_76	3458	SIYGDLPMNRVKFNATAEYE-LHKTKWAKERE-a12-b8	sp|P40013|BIM1_YEAST	sp|P11709|BIK1_YEAST	9.82	0.982	-0.00789		5	9.2	9.2	1.02857	89.3891	121.018	126.941	2.69059	2.70386	1.25032	2.98199	3.82621	3880	3879.96	777.007	2	1	4	4	2	3	0.04472	0.032	0.0625	1	SIYGDLPMNRVKFNATAEYE	LHKTKWAKERE	0.86983	SIYGDLPMNRVKFNATAEYE-LHKTKWAKERE	0.0841	0.02255	0.06156	a12-b8	xlink	1.19996	0.599978	0.01895	0	0.116	0.07761	138.068		12
YB_03_76	8387	DLDKLGRKKSIE-KELVSIDKNKE-a4-b8	decoy_reverse_sp|P32526|KAR9_YEAST	decoy_reverse_sp|P32526|KAR9_YEAST	9.82	0.05193	-1.28462		4	4.7	-4.7	0.579832	117.777	-94.2718	258.001	2.92132	0.86831	4.63369	2.75423	3.42903	2840.57	2840.59	711.151	0	1	4	4	4	3	0.07493	0.07018	0.08	5	DLDKLGRKKSIE	KELVSIDKNKE	2.28134	DLDKLGRKKSIE-KELVSIDKNKE	0.13378	0.06563	0.06815	a4-b8	xlink	2.22089	1.11045	0.02439	0	0.05956	0.14128	138.068		4
YB_03_77	4069	IAQMPVTTLKHENRPFD-ELNDKNLGE-a10-b5	decoy_reverse_sp|P32526|KAR9_YEAST	sp|P40013|BIM1_YEAST	9.82	0.97468	-0.01114		4	7.2	-7.2	1.02326	85.133	7.87058	211.107	2.27868	0.96299	1.30932	5.51592	1.32649	3164.56	3164.58	792.147	1	2	3	3	2	1	0.0531	0.03571	0.07895	1	IAQMPVTTLKHENRPFD	ELNDKNLGE	1.18544	IAQMPVTTLKHENRPFD-ELNDKNLGE	0.02601	0.01375	0.01226	a10-b5	xlink	1.37052	0.685259	0.00513	0	0.16636	0.07662	138.068		10
YB_03_77	5763	SRTELLTWLNGLLNLNYKKIE-TSSKLETFLKQNE-a18-b10	sp|P40013|BIM1_YEAST	decoy_reverse_sp|P11709|BIK1_YEAST	9.82	0.98096	-0.00835		5	5.8	-5.8	1.02326	131.492	-46.8496	226.855	2.5032	1.5971	3.23316	2.96423	2.21833	4179.22	4179.25	836.852	1	1	5	3	4	2	0.04079	0.03937	0.04225	5	SRTELLTWLNGLLNLNYKKIE	TSSKLETFLKQNE	0.72723	SRTELLTWLNGLLNLNYKKIE-TSSKLETFLKQNE	0.07697	0.04706	0.02991	a18-b10	xlink	1.46457	0.732287	0.01404	0	0.10533	0.03736	138.068		18
YB_03_77A	67	DKELVSIDK-KQLHYKR-a2-b6	decoy_reverse_sp|P32526|KAR9_YEAST	sp|P11709|BIK1_YEAST	9.82	0.96225	-0.01671		4	9.8	-9.8	0.535211	20.5447	-10.1915	13.4043	2.74304	6.57556	0.45269	3.354	0.5899	2155.18	2155.2	539.803	3	1	3	1	0	0	0.048	0.07143	0.03226	2	DKELVSIDK	KQLHYKR	1.74477	DKELVSIDK-KQLHYKR	0.01898	0.01792	0.00106	a2-b6	xlink	0.61965	0.309825	0.00312	0	0.18771	0.00335	138.068		2
YB_03_78A	1997	HQELEIFDNRELQQLKK-KSKTVSK-a16-b1	decoy_reverse_sp|P11709|BIK1_YEAST	sp|P32526|KAR9_YEAST	9.82	0.96111	-0.01723		4	9.2	-9.2	0.759494	112.488	105.719	214.253	2.38394	2.5255	1.30932	5.11743	0.58352	3081.65	3081.68	771.421	3	2	5	2	2	0	0.05771	0.05495	0.06061	5	HQELEIFDNRELQQLKK	KSKTVSK	2.38684	HQELEIFDNRELQQLKK-KSKTVSK	0.06337	0.04928	0.01409	a16-b1	xlink	0.92029	0.460145	0.01072	0	0.13737	0.01057	138.068		16
YB_03_78A	2309	VAINEGDSNKTPENSTTVALK-TKWAKER-a10-b5	sp|P32526|KAR9_YEAST	sp|P11709|BIK1_YEAST	9.82	0.96163	-0.01699		3	7.5	-7.5	0.759494	34.8427	-79.4242	78.6481	2.88608	1.85544	0.2535	9.0024	0.433	3242.65	3242.68	1081.89	1	2	2	2	1	0	0.0468	0.0241	0.09091	1	VAINEGDSNKTPENSTTVALK	TKWAKER	1.13379	VAINEGDSNKTPENSTTVALK-TKWAKER	0.04014	0.01239	0.02775	a10-b5	xlink	1.81976	0.909879	0.01159	0	0.15409	0.02877	138.068		10
YB_03_78A	2947	ESTDETSLPTEIPFGHLKPTVK-VLEIDKELR-a18-b6	decoy_reverse_sp|P32526|KAR9_YEAST	decoy_reverse_sp|P32526|KAR9_YEAST	9.82	0.06275	-1.20235		4	8.8	-8.8	0.5	21.6651	6.72846	105.744	3.1574	1.40211	0.39939	10.3754	0.45269	3676.91	3676.95	920.236	1	3	2	3	1	0	0.03658	0.01739	0.07692	1	ESTDETSLPTEIPFGHLKPTVK	VLEIDKELR	1.64652	ESTDETSLPTEIPFGHLKPTVK-VLEIDKELR	0.0286	0.00665	0.02196	a18-b6	xlink	1.1016	0.550799	0.00773	0	0.14152	0.03413	138.068		18
YB_03_78A	3513	EIAQMPVTTLKHENRPFDSTISSKNEGER-LEEANEKIK-a11-b7	decoy_reverse_sp|P32526|KAR9_YEAST	sp|P11709|BIK1_YEAST	9.82	0.96225	-0.01671		5	4.3	4.3	0.759494	183.361	-5.41733	196.642	2.0747	1.3014	2.31286	2.84124	1.84329	4524.3	4524.28	905.868	3	1	7	2	4	1	0.04352	0.03977	0.04762	1	EIAQMPVTTLKHENRPFDSTISSKNEGER	LEEANEKIK	0.88482	EIAQMPVTTLKHENRPFDSTISSKNEGER-LEEANEKIK	0.07518	0.06652	0.00866	a11-b7	xlink	1.1228	0.561398	0.01125	0	0.10015	0.06103	138.068		11
YB_03_79A	80	MNDLHSSKQLER-IATSKK-a8-b5	decoy_reverse_sp|P11709|BIK1_YEAST	sp|P32526|KAR9_YEAST	9.82	0.96111	-0.01723		3	5.5	5.5	0.806452	55.245	32.7131	113.586	2.63587	3.16636	0.64922	6.24624	0.48167	2241.19	2241.18	748.071	2	1	3	1	1	0	0.06528	0.06818	0.0625	2	MNDLHSSKQLER	IATSKK	1.21528	MNDLHSSKQLER-IATSKK	0.04561	0.03963	0.00597	a8-b5	xlink	1.12319	0.561594	0.00703	0	0.16245	0.03003	138.068		8
YB_03_79A	319	TPENSTTVALKGK-MNIKAQLLK-a11-b4	sp|P32526|KAR9_YEAST	decoy_reverse_sp|P32526|KAR9_YEAST	9.82	0.93622	-0.02862		3	2.8	2.8	0.380952	60.7846	3.31456	41.4752	3.26081	2.28487	1.34472	4.0791	5.33456	2540.43	2540.42	847.818	1	1	2	4	1	3	0.07636	0.04082	0.14286	2	TPENSTTVALKGK	MNIKAQLLK	2.14771	TPENSTTVALKGK-MNIKAQLLK	0.04108	0.02234	0.01874	a11-b4	xlink	1.80809	0.904044	0.0076	0	0.08796	0.12803	138.068		11
YB_03_79A	1548	VTVENTPIAKVFQTPPTK-LQRKQLHYK-a10-b4	sp|P32526|KAR9_YEAST	sp|P11709|BIK1_YEAST	9.82	0.96163	-0.01699		3	1.9	1.9	0.806452	46.3107	84.9991	168.829	2.54732	3.24034	0.78981	2.87975	3.27939	3319.87	3319.87	1107.63	3	1	5	4	2	3	0.0969	0.07042	0.13333	5	VTVENTPIAKVFQTPPTK	LQRKQLHYK	1.62037	VTVENTPIAKVFQTPPTK-LQRKQLHYK	0.03806	0.01515	0.02292	a10-b4	xlink	1.14291	0.571453	0.00832	0	0.16755	0.11578	138.068		10
YB_03_80A	924	NLSHNQPTGANEDVELLKKQLEQLR-CKFQDNLEFLQWLK-a19-b2	sp|P11709|BIK1_YEAST	sp|P40013|BIM1_YEAST	9.82	0.98527	-0.00645		5	4.2	-4.2	1	162.431	-8.66056	36.7607	1.92322	2.21045	0.62039	3.83302	1.02903	4879.48	4879.5	976.903	2	2	2	2	0	0	0.01857	0.01379	0.025	5	NLSHNQPTGANEDVELLKKQLEQLR	CKFQDNLEFLQWLK	0.2951	NLSHNQPTGANEDVELLKKQLEQLR-CKFQDNLEFLQWLK	0.23181	0.19362	0.03819	a19-b2	xlink	1.03174	0.51587	0.03713	0	0.12529	-0.0173	138.068		19
YB_03_80A	2167	ELFLTKPQDSSSEEVASLTK-QKQQARR-a6-b2	sp|P11709|BIK1_YEAST	decoy_reverse_sp|P11709|BIK1_YEAST	9.82	0.97698	-0.01011		3	0.7	-0.7	0.493151	104.627	-30.4479	47.533	2.20017	2.88259	0.59228	3.44903	1.87679	3259.7	3259.7	1087.58	3	1	4	2	1	1	0.06376	0.04878	0.08333	3	ELFLTKPQDSSSEEVASLTK	QKQQARR	1.27041	ELFLTKPQDSSSEEVASLTK-QKQQARR	0.06913	0.02514	0.04399	a6-b2	xlink	1.38819	0.694096	0.01851	0	0.15756	0.00279	138.068		6
YB_03_80A	2320	WTNTHADSNKRSDLSMIESVDR-LGKKGK-a10-b3	decoy_reverse_sp|P11709|BIK1_YEAST	decoy_reverse_sp|P32526|KAR9_YEAST	9.82	0.96173	-0.01694		5	0.2	-0.2	1	56.5371	-97.0853	253.389	3.17182	0.56857	1.90617	6.4707	3.74184	3328.68	3328.68	666.744	1	1	4	3	3	2	0.05345	0.02857	0.1	3	WTNTHADSNKRSDLSMIESVDR	LGKKGK	2.28994	WTNTHADSNKRSDLSMIESVDR-LGKKGK	0.07698	0.04363	0.03335	a10-b3	xlink	1.81452	0.907259	0.0192	0	0.09803	0.08724	138.068		10
YB_03_81A	2498	KWLGLNYNNLLELLTTR-KSAITKNSSASK-a1-b6	decoy_reverse_sp|P40013|BIM1_YEAST	decoy_reverse_sp|P32526|KAR9_YEAST	9.82	0.97653	-0.01031		3	0.9	0.9	0.820896	229.892	2.96978	64.0577	2.04251	0.79553	3.5122	2.46392	1.39838	3418.89	3418.88	1140.64	1	1	6	3	5	2	0.07793	0.07895	0.07692	4	KWLGLNYNNLLELLTTR	KSAITKNSSASK	1.5589	KWLGLNYNNLLELLTTR-KSAITKNSSASK	0.11431	0.05574	0.05858	a1-b6	xlink	1.94738	0.973689	0.02151	0	0.04402	0.17818	138.068		1
YB_03_72	286	LVNKKRLGKDD-NEKSPD-a4-b3	sp|P32526|KAR9_YEAST	sp|P32526|KAR9_YEAST	9.81	0.05022	-1.2991		3	6	6	0.587156	39.1134	247.362	289.976	2.80565	3.84348	0.74565	5.18073	1.45273	2111.14	2111.12	704.719	2	1	3	2	1	1	0.09637	0.07895	0.11765	2	LVNKKRLGKDD	NEKSPD	2.00872	LVNKKRLGKDD-NEKSPD	0.01166	0.00711	0.00455	a4-b3	xlink	1.31414	0.657069	0.00217	0	0.16095	0.04909	138.068		4
YB_03_72	1386	REKWAKTKHQE-ISKDHMD-a8-b3	decoy_reverse_sp|P11709|BIK1_YEAST	sp|P32526|KAR9_YEAST	9.81	0.96159	-0.01701		3	8	-8	1.07368	131.847	7.54334	103.721	2.6996	3.16636	2.69855	3.66112	1.27236	2422.19	2422.21	808.404	2	1	5	2	3	1	0.10403	0.11905	0.09091	4	REKWAKTKHQE	ISKDHMD	1.84685	REKWAKTKHQE-ISKDHMD	0.08541	0.07334	0.01207	a8-b3	xlink	1.66774	0.833872	0.01373	0	0.07678	0.12269	138.068		8
YB_03_72	1985	NTALQKLFSEVD-STRYNKSDD-a6-b6	decoy_reverse_sp|P32526|KAR9_YEAST	decoy_reverse_sp|P32526|KAR9_YEAST	9.81	0.05193	-1.28462		3	9.6	9.6	0.587156	18.2409	129.241	120.868	2.607	6.00111	0.19061	3.26269	0.9736	2586.27	2586.24	863.098	3	1	3	2	0	1	0.07229	0.07317	0.07143	4	NTALQKLFSEVD	STRYNKSDD	1.7554	NTALQKLFSEVD-STRYNKSDD	0.0205	0.00799	0.01251	a6-b6	xlink	0.843756	0.421878	0.00393	0	0.19899	0.02304	138.068		6
YB_03_72	2938	TTEPKVPKFSPAED-FYFNKLRD-a8-b5	sp|P32526|KAR9_YEAST	sp|P40013|BIM1_YEAST	9.81	0.9751	-0.01095		5	4.8	-4.8	1.07368	39.1559	80.8861	151.12	3.23016	6.2936	1.88622	3.09552	1.64529	2784.39	2784.4	557.885	4	1	6	2	2	1	0.05803	0.07407	0.04545	2	TTEPKVPKFSPAED	FYFNKLRD	2.43941	TTEPKVPKFSPAED-FYFNKLRD	0.02787	0.02162	0.00625	a8-b5	xlink	1.05536	0.527682	0.00465	0	0.11467	0.09327	138.068		8
YB_03_72	6343	LQQLKKNLHVTGLSPD-KYNRFSPMFDVIE-a5-b1	decoy_reverse_sp|P11709|BIK1_YEAST	sp|P32526|KAR9_YEAST	9.81	0.96159	-0.01701		5	9.3	-9.3	1.07368	31.074	4.37994	90.0816	2.80409	1.65268	1.79286	6.63997	1.13086	3572.84	3572.87	715.575	1	4	3	5	2	1	0.04336	0.03158	0.05952	2	LQQLKKNLHVTGLSPD	KYNRFSPMFDVIE	1.32847	LQQLKKNLHVTGLSPD-KYNRFSPMFDVIE	0.02765	0.01105	0.0166	a5-b1	xlink	0.701023	0.350512	0.00519	0	0.16621	0.04499	138.068		5
YB_03_72	6642	KSPDSFITSRHENKVQITE-LFLTKPQDSSSEE-a1-b5	sp|P32526|KAR9_YEAST	sp|P11709|BIK1_YEAST	9.81	0.9637	-0.01606		5	5.7	-5.7	1.07368	348.318	-75.7377	181.703	1.36988	0.56471	1.303	1.59886	2.01298	3832.88	3832.9	767.584	1	1	3	3	2	2	0.03123	0.02439	0.04	5	KSPDSFITSRHENKVQITE	LFLTKPQDSSSEE	0.65154	KSPDSFITSRHENKVQITE-LFLTKPQDSSSEE	0.1766	0.08828	0.08831	a1-b5	xlink	3.09564	1.54782	0.03328	0	0.01234	0.05806	138.068		1
YB_03_73	389	EVASLTKKLEE-KIAEGEE-a7-b1	sp|P11709|BIK1_YEAST	decoy_reverse_sp|P40013|BIM1_YEAST	9.81	0.98322	-0.00735		3	8.6	-8.6	1.36283	26.6922	20.4189	31.5162	2.06027	4.22965	0.75641	2.83892	0.41608	2158.11	2158.13	720.377	2	1	3	1	1	0	0.05774	0.08333	0.04	2	EVASLTKKLEE	KIAEGEE	1.54326	EVASLTKKLEE-KIAEGEE	0.02088	0.01811	0.00277	a7-b1	xlink	0.707141	0.353571	0.00334	0	0.23777	0.06604	138.068		7
YB_03_73	701	TTEPKVPKFSPAED-STISSKNEGE-a8-b6	sp|P32526|KAR9_YEAST	decoy_reverse_sp|P32526|KAR9_YEAST	9.81	0.94893	-0.02276		3	5.1	5.1	0.407692	81.1102	-3.97751	108.712	2.74372	1.44869	3.15338	5.51592	0.85688	2733.34	2733.32	912.12	1	2	5	3	4	1	0.09901	0.09804	0.1	2	TTEPKVPKFSPAED	STISSKNEGE	1.64286	TTEPKVPKFSPAED-STISSKNEGE	0.04928	0.03837	0.0109	a8-b6	xlink	1.16617	0.583087	0.00836	0	0.1181	0.12832	138.068		8
YB_03_73	992	LYVDKGKEPPNPISFASSNAPPNNFSDTKMNIKAQLLKLGKKGKLTE-LPMNRVKFNATAEYE-a38-b7	decoy_reverse_sp|P32526|KAR9_YEAST	sp|P40013|BIM1_YEAST	9.81	0.97468	-0.01114		5	2.8	2.8	1.36283	80.233	-14.3388	99.1764	2.18293	1.85662	2.4579	1.09783	3.31936	7047.71	7047.69	1410.55	6	1	11	3	5	2	0.04889	0.04701	0.05085	4	LYVDKGKEPPNPISFASSNAPPNNFSDTKMNIKAQLLKLGKKGKLTE	LPMNRVKFNATAEYE	0.52573	LYVDKGKEPPNPISFASSNAPPNNFSDTKMNIKAQLLKLGKKGKLTE-LPMNRVKFNATAEYE	0.12151	0.08611	0.0354	a38-b7	xlink	1.22773	0.613865	0.02363	0	0.16141	0.13074	138.068		38
YB_03_73	3722	IYIENWIRKVLE-TKAGMFAGVD-a9-b2	decoy_reverse_sp|P32526|KAR9_YEAST	sp|P11709|BIK1_YEAST	9.81	0.96309	-0.01633		5	2.2	-2.2	1.36283	35.7548	3.07689	299.216	2.16484	3.14224	0.36244	3.81813	1.33656	2708.42	2708.42	542.692	2	2	2	3	0	1	0.03844	0.02857	0.05172	4	IYIENWIRKVLE	TKAGMFAGVD	1.09722	IYIENWIRKVLE-TKAGMFAGVD	0.03246	0.00741	0.02505	a9-b2	xlink	0.754786	0.377393	0.00624	0	0.22102	0.04406	138.068		9
YB_03_73	5971	NKKNLFLKRESTDE-NTALQKLFSE-a8-b6	decoy_reverse_sp|P32526|KAR9_YEAST	decoy_reverse_sp|P32526|KAR9_YEAST	9.81	0.05193	-1.28462		6	9.8	-9.8	0.407692	33.0362	139.86	145.29	2.92048	5.55298	0.94042	4.72848	0.46002	3008.55	3008.58	502.433	2	1	3	1	1	0	0.02603	0.03659	0.01852	1	NKKNLFLKRESTDE	NTALQKLFSE	0.88776	NKKNLFLKRESTDE-NTALQKLFSE	0.06321	0.02288	0.04033	a8-b6	xlink	0.996898	0.498449	0.01237	0	0.14786	0.05777	138.068		8
YB_03_73	8818	HMDTLHKIINSNISYCLEIQE-DQLNLAFKQKQQARRE-a7-b8	sp|P32526|KAR9_YEAST	decoy_reverse_sp|P11709|BIK1_YEAST	9.81	0.96159	-0.01701		5	9.8	9.8	1.36283	349.427	-84.6599	155.986	1.23981	0.54283	1.37942	1.00553	2.03144	4667.4	4667.36	934.489	1	1	3	3	2	2	0.02988	0.025	0.03571	5	HMDTLHKIINSNISYCLEIQE	DQLNLAFKQKQQARRE	0.46304	HMDTLHKIINSNISYCLEIQE-DQLNLAFKQKQQARRE	0.22084	0.10003	0.12081	a7-b8	xlink	3.36572	1.68286	0.04142	0	0.02067	0.04033	138.068		7
YB_03_74	4395	QFELHKTKWAKERE-LVSIDKNKE-a11-b8	sp|P11709|BIK1_YEAST	decoy_reverse_sp|P32526|KAR9_YEAST	9.81	0.96309	-0.01633		4	8.6	-8.6	1.22353	25.7325	-116.491	181.288	2.76166	4.91354	1.2215	4.25426	0.65736	3011.58	3011.61	753.903	2	1	3	1	1	0	0.03172	0.04225	0.02381	5	QFELHKTKWAKERE	LVSIDKNKE	0.6913	QFELHKTKWAKERE-LVSIDKNKE	0.04447	0.03215	0.01232	a11-b8	xlink	1.13356	0.566778	0.00766	0	0.17849	-2e-05	138.068		11
YB_03_74	4596	DQLNLAFKQKQQARRE-TKAGMFAGVD-a8-b2	decoy_reverse_sp|P11709|BIK1_YEAST	sp|P11709|BIK1_YEAST	9.81	0.97224	-0.01222		3	4.2	4.2	0.454545	14.9867	56.4903	94.3005	2.86676	5.84948	0.81862	3.41126	1.38768	3105.62	3105.6	1036.21	3	1	4	2	1	1	0.05939	0.06349	0.05556	2	DQLNLAFKQKQQARRE	TKAGMFAGVD	0.89062	DQLNLAFKQKQQARRE-TKAGMFAGVD	0.02713	0.0133	0.01383	a8-b2	xlink	0.870024	0.435012	0.00523	0	0.17326	0.05397	138.068		8
YB_03_74	7291	VVTKHEIGRLFSSQCIKFYTANTYNE-LHKTKWAKE-a17-b8	decoy_reverse_sp|P40013|BIM1_YEAST	sp|P11709|BIK1_YEAST	9.81	0.98322	-0.00735		5	2.7	-2.7	1.22353	157.772	12.5817	174.21	2.17736	3.18483	1.60602	2.21504	1.70355	4382.24	4382.25	877.456	5	1	8	2	3	1	0.04627	0.05031	0.04255	4	VVTKHEIGRLFSSQCIKFYTANTYNE	LHKTKWAKE	1.13504	VVTKHEIGRLFSSQCIKFYTANTYNE-LHKTKWAKE	0.14126	0.10064	0.04062	a17-b8	xlink	1.4667	0.733352	0.02668	0	0.1021	0.06336	138.068		17
YB_03_74	8022	RRQQAKQKQFFDAE-K6-156	sp|P11709|BIK1_YEAST		9.81	1	0		4	1.1	-1.1	0.0444444	89.4535	-1.38294	1.47904	3.19219	2.29989	4.08449	0	0	1934.99	1935	484.756	0	0	5	-	0	0	0.07246	0.07246	0	2	RRQQAKQKQFFDAE		1.78571	RRQQAKQKQFFDAE	0.08594	0.08594	0	a6	monolink	0.999545	0.999545	0.03069	0	0.06099	0.08295	156.079		6	1>
YB_03_75	1611	LQQLKKNLHVTGLSPD-GRLDKTPTY-a5-b5	decoy_reverse_sp|P11709|BIK1_YEAST	sp|P32526|KAR9_YEAST	9.81	0.96159	-0.01701		6	2.4	2.4	1.21296	122.765	-135.487	191.376	2.37761	5.138	0.77173	3.09552	0.50521	2977.63	2977.62	497.28	4	1	5	1	1	0	0.03311	0.05263	0.02083	2	LQQLKKNLHVTGLSPD	GRLDKTPTY	0.79692	LQQLKKNLHVTGLSPD-GRLDKTPTY	0.0861	0.0537	0.0324	a5-b5	xlink	1.39297	0.696487	0.01581	0	0.12512	0.01933	138.068		5
YB_03_75	2501	RRQQAKQKQFFDAENE-TITVLGEKE-a6-b8	sp|P11709|BIK1_YEAST	decoy_reverse_sp|P40013|BIM1_YEAST	9.81	0.98322	-0.00735		6	6.4	6.4	1.21296	85.8722	-39.9404	218.773	2.01124	3.27346	0.79336	2.49047	1.48768	3148.64	3148.62	525.78	3	1	4	2	1	1	0.04021	0.04124	0.03922	5	RRQQAKQKQFFDAENE	TITVLGEKE	1.20322	RRQQAKQKQFFDAENE-TITVLGEKE	0.06058	0.03155	0.02903	a6-b8	xlink	0.854894	0.427447	0.01181	0	0.18853	0.05445	138.068		6
YB_03_75	3993	VSTNAPTKNEGNSVDIARVNIID-REKEID-a8-b3	decoy_reverse_sp|P32526|KAR9_YEAST	sp|P11709|BIK1_YEAST	9.81	0.96309	-0.01633		5	0.5	0.5	1.21296	172.947	-62.5962	120.531	2.8967	1.26138	1.79909	6.46779	2.05853	3352.71	3352.71	671.55	1	1	4	2	3	1	0.04263	0.02817	0.06452	1	VSTNAPTKNEGNSVDIARVNIID	REKEID	1.53067	VSTNAPTKNEGNSVDIARVNIID-REKEID	0.08345	0.04451	0.03894	a8-b3	xlink	3.91323	1.95662	0.02221	0	0.02932	0.0298	138.068		8
YB_03_76	2264	TLHKIINSNISYCLEIQE-HTLMKEND-a4-b5	sp|P32526|KAR9_YEAST	decoy_reverse_sp|P32526|KAR9_YEAST	9.81	0.94893	-0.02276		6	1.8	-1.8	0.579832	104.319	23.4638	149.264	2.39898	2.67831	0.1825	6.17626	0.55886	3298.62	3298.62	550.777	1	1	1	1	0	0	0.01458	0.00893	0.02381	3	TLHKIINSNISYCLEIQE	HTLMKEND	0.46779	TLHKIINSNISYCLEIQE-HTLMKEND	0.13855	0.03166	0.10689	a4-b5	xlink	1.87886	0.939428	0.03574	0	0.12934	-0.00309	138.068		4
YB_03_76	4086	TGFSYLKKFVRLNNGGTGFLETAGIGDHNKD-REFYFNKLRDIE-a8-b7	decoy_reverse_sp|P40013|BIM1_YEAST	sp|P40013|BIM1_YEAST	9.81	0.98849	-0.00503		5	0.3	0.3	0.579832	224.67	-95.3226	126.071	1.88104	1.29196	1.49571	1.84229	2.89421	5122.6	5122.59	1025.53	3	1	6	3	3	2	0.04236	0.03409	0.05263	1	TGFSYLKKFVRLNNGGTGFLETAGIGDHNKD	REFYFNKLRDIE	0.83301	TGFSYLKKFVRLNNGGTGFLETAGIGDHNKD-REFYFNKLRDIE	0.15164	0.07291	0.07873	a8-b7	xlink	1.20366	0.60183	0.03484	0	0.06957	0.05217	138.068		8
YB_03_76	5117	KKEPLQD-LKVELID-a2-b2	decoy_reverse_sp|P11709|BIK1_YEAST	sp|P32526|KAR9_YEAST	9.81	0.96159	-0.01701		4	0.9	-0.9	1.02857	9.1834	-119.778	410.581	3.32093	4.08269	2.40098	4.39909	2.40098	1823.03	1823.03	456.765	1	1	2	2	1	1	0.06558	0.06452	0.06667	1	KKEPLQD	LKVELID	2.04082	KKEPLQD-LKVELID	0.01303	0.00611	0.00692	a2-b2	xlink	0.830234	0.415117	0.00237	0	0.13474	0.07915	138.068		2
YB_03_76	7322	NKKNLFLKRE-NSFMRDYKE-a2-b8	decoy_reverse_sp|P32526|KAR9_YEAST	decoy_reverse_sp|P32526|KAR9_YEAST	9.81	0.05193	-1.28462		3	5.6	5.6	0.579832	56.3506	93.8675	324.054	2.29965	3.31629	0.85688	4.05185	0.9736	2615.37	2615.35	872.797	2	2	3	3	1	1	0.08362	0.07692	0.09091	5	NKKNLFLKRE	NSFMRDYKE	1.67593	NKKNLFLKRE-NSFMRDYKE	0.06489	0.00942	0.05547	a2-b8	xlink	1.26576	0.632878	0.01227	0	0.18447	0.07218	138.068		2
YB_03_76	8567	TTLRVSRGENEKSPD-LEKKEPLQD-a12-b4	sp|P32526|KAR9_YEAST	decoy_reverse_sp|P11709|BIK1_YEAST	9.81	0.96159	-0.01701		4	2.8	-2.8	1.02857	79.3521	-163.392	103.584	2.57471	2.62766	0.74457	5.58639	1.34022	2924.5	2924.51	732.133	2	2	3	3	1	1	0.05584	0.04054	0.07692	3	TTLRVSRGENEKSPD	LEKKEPLQD	1.87654	TTLRVSRGENEKSPD-LEKKEPLQD	0.03095	0.0123	0.01864	a12-b4	xlink	1.28735	0.643677	0.00631	0	0.1506	0.00809	138.068		12
YB_03_76	8861	RKANHNTTSDWKPD-AGTPAKIKEANE-a12-b8	sp|P11709|BIK1_YEAST	decoy_reverse_sp|P11709|BIK1_YEAST	9.81	0.97224	-0.01222		4	0.5	0.5	0.579832	180.27	-58.5869	165.153	2.13425	2.26333	1.67917	4.2813	0.31318	3034.51	3034.51	759.636	2	2	4	2	2	0	0.047	0.05634	0.03922	3	RKANHNTTSDWKPD	AGTPAKIKEANE	0.72988	RKANHNTTSDWKPD-AGTPAKIKEANE	0.07752	0.03457	0.04295	a12-b8	xlink	1.37587	0.687934	0.0143	0	0.09961	0.02123	138.068		12
YB_03_76	8862	RKANHNTTSDWKPD-AGTPAKIKEANE-a12-b6	sp|P11709|BIK1_YEAST	decoy_reverse_sp|P11709|BIK1_YEAST	9.81	0.97224	-0.01222		4	0.5	0.5	0.579832	180.27	-58.5869	165.153	2.13425	2.26333	1.67917	4.2813	0.31318	3034.51	3034.51	759.636	2	2	4	2	2	0	0.047	0.05634	0.03922	4	RKANHNTTSDWKPD	AGTPAKIKEANE	0.72988	RKANHNTTSDWKPD-AGTPAKIKEANE	0.07752	0.03457	0.04295	a12-b6	xlink	1.37587	0.687934	0.0143	0	0.09961	0.02123	138.068		12
YB_03_77A	972	SAITKNSSASKLIIKPTADK-KYRPIITNNSATKPR-a11-b1	decoy_reverse_sp|P32526|KAR9_YEAST	sp|P40013|BIM1_YEAST	9.81	0.97551	-0.01077		5	7.6	-7.6	0.535211	47.871	-101.594	139.026	2.06976	1.90142	1.23311	3.39235	1.75218	3968.21	3968.24	794.65	2	3	4	5	2	2	0.04107	0.03306	0.05102	2	SAITKNSSASKLIIKPTADK	KYRPIITNNSATKPR	1.15278	SAITKNSSASKLIIKPTADK-KYRPIITNNSATKPR	0.03082	0.01117	0.01965	a11-b1	xlink	0.764391	0.382196	0.00595	0	0.21999	0.04372	138.068		11
YB_03_77A	1227	VKFNATAEYEFQTNYKILQSCFSR-LQSKLLTTKYTK-a2-b4	sp|P40013|BIM1_YEAST	sp|P32526|KAR9_YEAST	9.81	0.97511	-0.01095		4	5.9	5.9	0.535211	26.7262	-10.3505	141.722	2.87478	2.6913	2.87024	3.08948	2.84811	4504.36	4504.34	1127.1	2	1	4	2	2	1	0.03636	0.03306	0.04	2	VKFNATAEYEFQTNYKILQSCFSR	LQSKLLTTKYTK	0.52083	VKFNATAEYEFQTNYKILQSCFSR-LQSKLLTTKYTK	0.04712	0.03243	0.01469	a2-b4	xlink	1.06613	0.533066	0.00843	0	0.15589	0.09111	138.068		2
YB_03_77A	2522	DDLLQRKHLQYK-LKNITPSPTMER-a7-b2	decoy_reverse_sp|P11709|BIK1_YEAST	decoy_reverse_sp|P11709|BIK1_YEAST	9.81	0.02333	-1.63204		5	1.8	-1.8	0.5	57.3377	-41.3192	202.898	2.31153	5.18659	0.37271	2.55204	1.13477	3079.64	3079.65	616.936	3	2	3	3	0	1	0.0417	0.04348	0.04	3	DDLLQRKHLQYK	LKNITPSPTMER	1.38889	DDLLQRKHLQYK-LKNITPSPTMER	0.02956	0.01365	0.01592	a7-b2	xlink	0.889632	0.444816	0.00538	0	0.19266	0.01848	138.068		7
YB_03_78A	458	VASLIEKASISQTSR-EKWAKTK-a7-b5	sp|P11709|BIK1_YEAST	decoy_reverse_sp|P11709|BIK1_YEAST	9.81	0.97698	-0.01011		3	8.8	8.8	0.5	50.8931	-85.9936	50.5718	3.10299	4.23927	0.45194	6.4751	1.24564	2616.47	2616.45	873.165	3	2	4	3	1	1	0.1005	0.07407	0.13636	2	VASLIEKASISQTSR	EKWAKTK	2.64172	VASLIEKASISQTSR-EKWAKTK	0.02318	0.01458	0.0086	a7-b5	xlink	1.19975	0.599874	0.0044	0	0.12244	0.04555	138.068		7
YB_03_78A	1210	NLSHNQPTGANEDVELLKK-KWLGLNYNNLLELLTTR-a18-b1	sp|P11709|BIK1_YEAST	decoy_reverse_sp|P40013|BIM1_YEAST	9.81	0.98588	-0.00618		5	0.5	-0.5	0.759494	78.3435	7.04216	145.185	2.06711	1.50386	0.94731	5.46926	0.34803	4304.28	4304.28	861.864	2	5	3	5	1	0	0.03445	0.02564	0.0463	1	NLSHNQPTGANEDVELLKK	KWLGLNYNNLLELLTTR	0.8998	NLSHNQPTGANEDVELLKK-KWLGLNYNNLLELLTTR	0.07876	0.0454	0.03336	a18-b1	xlink	0.66638	0.33319	0.01424	0	0.18977	0.03939	138.068		18
YB_03_78A	1555	NTTWVPPTSVSIQKTFPQVPTKPTVVETINAK-KLEEANEK-a22-b1	decoy_reverse_sp|P32526|KAR9_YEAST	sp|P11709|BIK1_YEAST	9.81	0.96225	-0.01671		5	6.7	-6.7	0.759494	83.2477	58.5955	76.5217	2.01782	0.48211	0.28359	6.57556	0.73003	4605.43	4605.46	922.093	2	3	3	3	1	0	0.03381	0.01562	0.07317	2	NTTWVPPTSVSIQKTFPQVPTKPTVVETINAK	KLEEANEK	2.02637	NTTWVPPTSVSIQKTFPQVPTKPTVVETINAK-KLEEANEK	0.04791	0.01345	0.03446	a22-b1	xlink	1.341	0.670501	0.01719	0	0.19194	0.01176	138.068		22
YB_03_78A	2544	CKFQDNLEFLQWLK-CRLIKYDVVTK-a2-b5	sp|P40013|BIM1_YEAST	decoy_reverse_sp|P40013|BIM1_YEAST	9.81	0.99084	-0.004		3	4.7	-4.7	0.5	40.8122	28.6907	76.7205	3.22064	3.30147	3.71039	3.0336	2.83713	3399.76	3399.77	1134.26	2	1	5	3	3	2	0.0818	0.08475	0.07895	1	CKFQDNLEFLQWLK	CRLIKYDVVTK	1.25759	CKFQDNLEFLQWLK-CRLIKYDVVTK	0.05771	0.03122	0.02649	a2-b5	xlink	1.12293	0.561463	0.01054	0	0.11446	0.06203	138.068		2
YB_03_78A	3324	FHIVGQRPSIDLLQTKPIIPENKK-QLEREKWAK-a23-b6	decoy_reverse_sp|P32526|KAR9_YEAST	decoy_reverse_sp|P11709|BIK1_YEAST	9.81	0.96173	-0.01694		5	9.8	-9.8	0.759494	107.823	-39.5215	151.045	1.69116	0.39759	0.9907	4.82113	0.55521	4095.26	4095.3	820.06	1	2	3	2	2	0	0.02887	0.02	0.04167	4	FHIVGQRPSIDLLQTKPIIPENKK	QLEREKWAK	1.32137	FHIVGQRPSIDLLQTKPIIPENKK-QLEREKWAK	0.07793	0.07011	0.00781	a23-b6	xlink	0.974186	0.487093	0.01137	0	0.19748	0.07285	138.068		23
YB_03_79A	225	TTMEPLSIPKNR-IPIYKDK-a10-b5	sp|P11709|BIK1_YEAST	sp|P32526|KAR9_YEAST	9.81	0.96163	-0.01699		3	1.3	1.3	0.806452	12.8991	44.0659	114.429	2.63048	5.4866	0.19061	4.42864	0.41608	2399.32	2399.31	800.78	3	1	3	1	0	0	0.05634	0.06667	0.04762	2	TTMEPLSIPKNR	IPIYKDK	1.03104	TTMEPLSIPKNR-IPIYKDK	0.01625	0.01552	0.00073	a10-b5	xlink	0.659526	0.329763	0.00241	0	0.20382	0.00996	138.068		10
YB_03_79A	308	SKTVSKTFNIIYR-HLQYKR-a2-b5	sp|P32526|KAR9_YEAST	decoy_reverse_sp|P11709|BIK1_YEAST	9.81	0.96111	-0.01723		3	3.1	3.1	0.806452	109.484	75.6715	141.517	2.56041	3.6632	0.59348	4.51804	1.46692	2537.42	2537.41	846.814	3	1	4	2	1	1	0.09072	0.07407	0.11111	2	SKTVSKTFNIIYR	HLQYKR	2.27646	SKTVSKTFNIIYR-HLQYKR	0.03722	0.02118	0.01604	a2-b5	xlink	1.7953	0.897651	0.00743	0	0.12185	0.03878	138.068		2
YB_03_79A	931	HENKVQITETPLMAKNK-QKQQAR-a15-b2	sp|P32526|KAR9_YEAST	decoy_reverse_sp|P11709|BIK1_YEAST	9.81	0.96111	-0.01723		3	0.5	0.5	0.806452	34.6696	-45.113	100.216	2.92384	1.1074	0.37173	8.7493	1.46692	2875.54	2875.53	959.52	1	2	2	3	1	1	0.06852	0.02817	0.16667	5	HENKVQITETPLMAKNK	QKQQAR	3.64523	HENKVQITETPLMAKNK-QKQQAR	0.05028	0.02661	0.02368	a15-b2	xlink	1.01469	0.507344	0.01152	0	0.13726	0.14106	138.068		15
YB_03_79A	932	VPKFSPAEDILSR-NKSVLDIEKDK-a3-b9	sp|P32526|KAR9_YEAST	sp|P32526|KAR9_YEAST	9.81	0.06481	-1.18834		3	5.3	-5.3	0.380952	32.1433	-4.47851	27.2564	2.47608	1.88632	0.28299	6.62131	1.11372	2883.54	2883.56	962.189	1	3	1	4	0	1	0.04472	0.02	0.1	1	VPKFSPAEDILSR	NKSVLDIEKDK	1.3876	VPKFSPAEDILSR-NKSVLDIEKDK	0.04755	0.01385	0.0337	a3-b9	xlink	1.0191	0.509548	0.00901	0	0.19425	0.03943	138.068		3
YB_03_80A	1020	FSPMFDVIEESTQIKTQLEPWLTNLK-VASLIEKASISQTSRR-a15-b7	sp|P32526|KAR9_YEAST	sp|P11709|BIK1_YEAST	9.81	0.96163	-0.01699		4	0.9	0.9	1	141.725	-40.0325	134.695	2.27472	2.27706	0.98585	2.34558	3.49041	4976.63	4976.62	1245.16	2	1	4	4	2	3	0.04599	0.03279	0.06452	1	FSPMFDVIEESTQIKTQLEPWLTNLK	VASLIEKASISQTSRR	0.53855	FSPMFDVIEESTQIKTQLEPWLTNLK-VASLIEKASISQTSRR	0.07382	0.03787	0.03595	a15-b7	xlink	2.14483	1.07242	0.01414	0	0.11601	0.05062	138.068		15
YB_03_80A	3920	MGDSNGFKAAFVADGLNGLIMGK-K23-156	decoy_reverse_sp|P11709|BIK1_YEAST		9.81	1	0		3	6.1	6.1	0.0617284	93.5513	179.508	340.074	3.2168	5.42771	1.00588	0	0	2468.22	2468.21	823.749	0	0	8	-	0	0	0.0708	0.0708	0	1	MGDSNGFKAAFVADGLNGLIMGK		0.66163	MGDSNGFKAAFVADGLNGLIMGK	0.09623	0.09623	0	a23	monolink	0.756284	0.756284	0.02092	0	0.05756	0.11441	156.079		23	0>
YB_03_80A	4023	IIFNTYKTSVKSK-IPIYKDK-a7-b5	decoy_reverse_sp|P32526|KAR9_YEAST	sp|P32526|KAR9_YEAST	9.81	0.93622	-0.02862		5	5.3	-5.3	0.493151	119.52	-140.207	253.988	2.49006	1.6527	3.32879	1.58653	3.39223	2541.43	2541.45	509.294	1	0	4	2	3	2	0.05405	0.05405	0.05405	2	IIFNTYKTSVKSK	IPIYKDK	1.90798	IIFNTYKTSVKSK-IPIYKDK	0.08008	0.05989	0.02019	a7-b5	xlink	1.72304	0.861519	0.01362	0	0.11029	0.08879	138.068		7
YB_03_80A	4384	GKLTEVSTNAPTK-YTKDITIRLER-a2-b3	decoy_reverse_sp|P32526|KAR9_YEAST	sp|P32526|KAR9_YEAST	9.81	0.93622	-0.02862		3	1.5	-1.5	0.493151	68.3118	-47.2892	69.6662	2.27893	1.25737	1.29444	4.97063	1.59326	2889.58	2889.58	964.2	1	3	3	5	2	2	0.08287	0.05769	0.11905	2	GKLTEVSTNAPTK	YTKDITIRLER	1.47684	GKLTEVSTNAPTK-YTKDITIRLER	0.06566	0.0335	0.03215	a2-b3	xlink	1.26622	0.633108	0.012	0	0.17214	0.10738	138.068		2
YB_03_80A	4519	NIEDQFELHKTKWAK-LEEANEKIK-a12-b7	sp|P11709|BIK1_YEAST	sp|P11709|BIK1_YEAST	9.81	0.02271	-1.6437		3	9.3	-9.3	0.493151	55.2031	-14.5514	24.3074	2.88295	2.53031	1.87452	4.46049	2.66647	3096.58	3096.61	1033.2	1	1	2	2	1	1	0.04714	0.03333	0.06667	1	NIEDQFELHKTKWAK	LEEANEKIK	0.83951	NIEDQFELHKTKWAK-LEEANEKIK	0.04514	0.02465	0.0205	a12-b7	xlink	2.0091	1.00455	0.00855	0	0.12947	0.10412	138.068		12
YB_03_81A	951	SLPSRIPIYKDK-LEEANEKIK-a10-b7	sp|P32526|KAR9_YEAST	sp|P11709|BIK1_YEAST	9.81	0.96163	-0.01699		6	5.6	5.6	0.820896	60.9949	58.5901	441.074	2.86775	2.15069	2.19674	5.63591	1.48768	2626.47	2626.46	438.753	1	2	3	3	2	1	0.05071	0.04286	0.06	1	SLPSRIPIYKDK	LEEANEKIK	2.06404	SLPSRIPIYKDK-LEEANEKIK	0.03512	0.02031	0.01481	a10-b7	xlink	1.33002	0.665009	0.00637	0	0.1334	0.05529	138.068		10
YB_03_81A	1313	ELLEQQKHDIELK-HLQYKRLQK-a7-b5	decoy_reverse_sp|P11709|BIK1_YEAST	decoy_reverse_sp|P11709|BIK1_YEAST	9.81	0.02333	-1.63204		5	7.5	-7.5	0.465753	42.9763	2.38642	33.0472	2.26644	2.87151	1.03861	4.6325	0.52314	2972.62	2972.64	595.532	1	1	2	1	1	0	0.02341	0.02632	0.02083	1	ELLEQQKHDIELK	HLQYKRLQK	0.6045	ELLEQQKHDIELK-HLQYKRLQK	0.03099	0.02746	0.00353	a7-b5	xlink	0.908124	0.454062	0.00501	0	0.20871	0.02518	138.068		7
YB_03_81A	3305	GKEPPNPISFASSNAPPNNFSDTKMNIK-TVSKTFNIIYR-a2-b4	decoy_reverse_sp|P32526|KAR9_YEAST	sp|P32526|KAR9_YEAST	9.81	0.93622	-0.02862		4	2	-2	0.465753	82.7116	67.5462	89.5199	2.77102	0.37722	1.54863	5.81961	3.33862	4480.26	4480.27	1121.07	0	2	1	3	1	1	0.02184	0.00699	0.06818	2	GKEPPNPISFASSNAPPNNFSDTKMNIK	TVSKTFNIIYR	0.65172	GKEPPNPISFASSNAPPNNFSDTKMNIK-TVSKTFNIIYR	0.06213	0.01666	0.04547	a2-b4	xlink	2.48345	1.24173	0.01676	0	0.1218	0.01741	138.068		2
YB_03_81A	3533	KQLEQLRNIEDQFELHK-FMNSEFRELKVELIDK-a1-b10	sp|P11709|BIK1_YEAST	sp|P32526|KAR9_YEAST	9.81	0.96163	-0.01699		5	5.2	5.2	0.820896	65.3716	39.2491	12.7494	3.25656	2.06174	0.82788	9.23941	0.89722	4302.26	4302.24	861.459	1	4	1	4	0	0	0.02027	0.00935	0.04396	2	KQLEQLRNIEDQFELHK	FMNSEFRELKVELIDK	0.57479	KQLEQLRNIEDQFELHK-FMNSEFRELKVELIDK	0.08581	0.01142	0.07439	a1-b10	xlink	1.41264	0.706322	0.01596	0	0.09094	0.02613	138.068		1
YB_03_81A	3698	KMGDSNGFKAAFVADGLNGLIMGK-LFENWQLQFDLKCR-a9-b12	decoy_reverse_sp|P11709|BIK1_YEAST	decoy_reverse_sp|P40013|BIM1_YEAST	9.81	0.98569	-0.00626		4	4.6	4.6	0.820896	71.0164	19.4101	126.941	2.98561	3.86367	3.05263	3.33067	1.69546	4474.25	4474.23	1119.57	2	1	3	1	1	0	0.0201	0.02586	0.01562	1	KMGDSNGFKAAFVADGLNGLIMGK	LFENWQLQFDLKCR	0.25776	KMGDSNGFKAAFVADGLNGLIMGK-LFENWQLQFDLKCR	0.12048	0.10218	0.0183	a9-b12	xlink	1.60393	0.801963	0.01922	0	0.10989	0.02059	138.068		9
YB_03_72	3414	LQQLKKNLHVTGLSPDE-LNDKNLGE-a5-b4	decoy_reverse_sp|P11709|BIK1_YEAST	sp|P40013|BIM1_YEAST	9.8	0.98096	-0.00835		4	9	9	1.07368	114.971	-138.875	215.415	2.46423	1.97419	1.32699	5.06274	1.49301	2958.59	2958.57	740.656	1	1	3	2	2	1	0.04625	0.03529	0.06061	4	LQQLKKNLHVTGLSPDE	LNDKNLGE	1.04077	LQQLKKNLHVTGLSPDE-LNDKNLGE	0.05108	0.02729	0.02379	a5-b4	xlink	2.36518	1.18259	0.01041	0	0.12441	0.0353	138.068		5
YB_03_72	3415	LQQLKKNLHVTGLSPDE-LNDKNLGE-a6-b4	decoy_reverse_sp|P11709|BIK1_YEAST	sp|P40013|BIM1_YEAST	9.8	0.98096	-0.00835		4	9	9	1.07368	114.971	-138.875	215.415	2.46423	1.97419	1.32699	5.06274	1.49301	2958.59	2958.57	740.656	1	1	3	2	2	1	0.04625	0.03529	0.06061	5	LQQLKKNLHVTGLSPDE	LNDKNLGE	1.04077	LQQLKKNLHVTGLSPDE-LNDKNLGE	0.05108	0.02729	0.02379	a6-b4	xlink	2.36518	1.18259	0.01041	0	0.12441	0.0353	138.068		6
YB_03_72	3717	RKSKTVSKTFNIIYRALE-LTKSQE-a4-b3	sp|P32526|KAR9_YEAST	sp|P40013|BIM1_YEAST	9.8	0.9751	-0.01095		5	4.3	-4.3	1.07368	171.169	-183.798	206.466	2.8005	0.52443	0.66242	6.32339	3.69175	2995.66	2995.67	600.139	0	1	1	3	1	2	0.02939	0.00893	0.09677	3	RKSKTVSKTFNIIYRALE	LTKSQE	3.54938	RKSKTVSKTFNIIYRALE-LTKSQE	0.09082	0.03444	0.05638	a4-b3	xlink	2.15888	1.07944	0.02468	0	0.03652	0.04168	138.068		4
YB_03_72	4064	LLANIGKNDGSFMGKKYFQTE-TSSKLE-a15-b4	sp|P11709|BIK1_YEAST	decoy_reverse_sp|P11709|BIK1_YEAST	9.8	0.97224	-0.01222		3	6.2	-6.2	0.587156	100.011	40.6492	74.9676	3.12099	0.57805	1.13418	6.22708	4.54465	3161.58	3161.6	1054.87	1	1	4	4	3	3	0.10783	0.04651	0.25	3	LLANIGKNDGSFMGKKYFQTE	TSSKLE	4.5068	LLANIGKNDGSFMGKKYFQTE-TSSKLE	0.05554	0.02703	0.02851	a15-b4	xlink	2.46805	1.23403	0.01482	0	0.06484	0.10881	138.068		15
YB_03_72	4461	REKWAKTKHQE-NKKNLFLKRE-a8-b8	decoy_reverse_sp|P11709|BIK1_YEAST	decoy_reverse_sp|P32526|KAR9_YEAST	9.8	0.96095	-0.0173		5	2.1	2.1	1.07368	62.2582	159.876	237.099	3.8985	4.09673	1.22919	7.68751	2.58058	2866.6	2866.59	574.328	1	2	2	4	1	2	0.04572	0.0303	0.06897	5	REKWAKTKHQE	NKKNLFLKRE	1.41322	REKWAKTKHQE-NKKNLFLKRE	0.04024	0.01431	0.02594	a8-b8	xlink	1.7454	0.872701	0.00743	0	0.03775	0.03534	138.068		8
YB_03_72	6429	TSSKLETFLKQNELYSKMND-HLKQQLELE-a17-b3	decoy_reverse_sp|P11709|BIK1_YEAST	sp|P11709|BIK1_YEAST	9.8	0.97224	-0.01222		4	6.5	-6.5	0.587156	139.601	-36.7165	165.643	2.34992	1.37982	1.85876	3.58385	2.57726	3649.83	3649.85	913.466	1	1	4	3	3	2	0.05331	0.03883	0.07317	5	TSSKLETFLKQNELYSKMND	HLKQQLELE	1.17593	TSSKLETFLKQNELYSKMND-HLKQQLELE	0.08993	0.04292	0.04701	a17-b3	xlink	2.63266	1.31633	0.01943	0	0.09687	0.1358	138.068		17
YB_03_73	3557	QLKMHNDSLSKE-LEKKEPLQD-a3-b4	sp|P11709|BIK1_YEAST	decoy_reverse_sp|P11709|BIK1_YEAST	9.8	0.97224	-0.01222		3	5.1	-5.1	0.407692	10.8185	37.039	170.361	1.80872	1.59886	0.19061	5.14432	0.30108	2665.35	2665.36	889.458	1	2	1	2	0	0	0.03915	0.02222	0.06897	3	QLKMHNDSLSKE	LEKKEPLQD	0.7909	QLKMHNDSLSKE-LEKKEPLQD	0.01219	0.00195	0.01024	a3-b4	xlink	0.421449	0.210724	0.00248	0	0.28533	-0.02752	138.068		3
YB_03_73	4188	GSFMGKKYFQTE-DVELLKKQLE-a6-b7	sp|P11709|BIK1_YEAST	sp|P11709|BIK1_YEAST	9.8	0.02623	-1.58119		4	1	-1	0.407692	27.3007	15.7671	34.1313	2.0926	3.5297	0.31318	4.12838	0.39913	2773.42	2773.42	694.363	1	1	1	1	0	0	0.02052	0.01852	0.02273	3	GSFMGKKYFQTE	DVELLKKQLE	0.42361	GSFMGKKYFQTE-DVELLKKQLE	0.03487	0.0221	0.01277	a6-b7	xlink	1.21528	0.607642	0.00624	0	0.23909	0.00495	138.068		6
YB_03_73	4189	GSFMGKKYFQTE-DVELLKKQLE-a7-b7	sp|P11709|BIK1_YEAST	sp|P11709|BIK1_YEAST	9.8	0.02623	-1.58119		4	1	-1	0.407692	27.3007	15.7671	34.1313	2.0926	3.5297	0.31318	4.12838	0.39913	2773.42	2773.42	694.363	1	1	1	1	0	0	0.02052	0.01852	0.02273	4	GSFMGKKYFQTE	DVELLKKQLE	0.42361	GSFMGKKYFQTE-DVELLKKQLE	0.03487	0.0221	0.01277	a7-b7	xlink	1.21528	0.607642	0.00624	0	0.23909	0.00495	138.068		7
YB_03_73	5198	LLTWLNGLLNLNYKKIEE-EFSKDD-a14-b4	sp|P40013|BIM1_YEAST	sp|P32526|KAR9_YEAST	9.8	0.9751	-0.01095		3	6.2	-6.2	1.36283	29.3326	-35.9386	28.6929	3.34618	1.425	0.40994	10.4431	1.10663	3050.57	3050.59	1017.86	1	2	1	2	0	0	0.04014	0.0137	0.11765	3	LLTWLNGLLNLNYKKIEE	EFSKDD	2.85494	LLTWLNGLLNLNYKKIEE-EFSKDD	0.03259	0.01274	0.01984	a14-b4	xlink	1.48352	0.74176	0.00876	0	0.12189	-0.01634	138.068		14
YB_03_73	5500	IAQMPVTTLKHENRPFD-STRYNKSDDD-a10-b6	decoy_reverse_sp|P32526|KAR9_YEAST	decoy_reverse_sp|P32526|KAR9_YEAST	9.8	0.05193	-1.28462		4	9.5	9.5	0.407692	28.4792	-29.1291	133.909	2.7813	1.9434	0.62053	7.35368	1.2076	3333.63	3333.59	834.414	2	3	3	4	1	1	0.05764	0.03571	0.09302	2	IAQMPVTTLKHENRPFD	STRYNKSDDD	1.75952	IAQMPVTTLKHENRPFD-STRYNKSDDD	0.01858	0.0075	0.01108	a10-b6	xlink	0.986181	0.49309	0.0038	0	0.17205	0.03519	138.068		10
YB_03_73	6647	QLNLAFKQKQQARRELLE-QLKMHND-a7-b3	decoy_reverse_sp|P11709|BIK1_YEAST	sp|P11709|BIK1_YEAST	9.8	0.97224	-0.01222		3	1.6	1.6	0.407692	31.8063	-30.9564	50.3255	2.52684	2.59705	1.85699	4.84128	0.81206	3234.73	3234.73	1079.25	2	1	4	1	2	0	0.05143	0.05556	0.04762	5	QLNLAFKQKQQARRELLE	QLKMHND	0.97317	QLNLAFKQKQQARRELLE-QLKMHND	0.02999	0.02294	0.00705	a7-b3	xlink	1.10178	0.550888	0.00519	0	0.19184	0.0374	138.068		7
YB_03_73	6729	TPLMAKNKSVLDIE-KLIRCKFQDNLE-a8-b1	sp|P32526|KAR9_YEAST	sp|P40013|BIM1_YEAST	9.8	0.9751	-0.01095		4	8.8	8.8	1.36283	80.5625	-126.269	127.319	2.35017	4.58139	1.6597	1.20106	1.95852	3258.76	3258.74	815.699	3	1	5	3	2	2	0.06005	0.07692	0.04688	5	TPLMAKNKSVLDIE	KLIRCKFQDNLE	1.15859	TPLMAKNKSVLDIE-KLIRCKFQDNLE	0.03865	0.02696	0.01169	a8-b1	xlink	1.41834	0.709172	0.00685	0	0.15592	0.12366	138.068		8
YB_03_74	5884	LHSSKQLEREKWAKTKHQE-FNEISKD-a16-b6	decoy_reverse_sp|P11709|BIK1_YEAST	sp|P32526|KAR9_YEAST	9.8	0.96159	-0.01701		5	2	-2	1.22353	79.3922	-39.0371	50.1803	2.72673	3.22891	0.62003	5.23002	1.82797	3351.71	3351.72	671.351	2	1	3	2	1	1	0.03643	0.02521	0.05263	2	LHSSKQLEREKWAKTKHQE	FNEISKD	1.22816	LHSSKQLEREKWAKTKHQE-FNEISKD	0.03794	0.02561	0.01233	a16-b6	xlink	1.6146	0.807301	0.00735	0	0.13279	0.0271	138.068		16
YB_03_74	8657	KSLTDILPQRIVQFGHRNITNITTLQTILQKKYELIMKD-TLHKIINSNISYCLE-a31-b4	sp|P32526|KAR9_YEAST	sp|P32526|KAR9_YEAST	9.8	0.05022	-1.2991		6	6.1	6.1	0.454545	351.75	-45.7844	145.872	1.13154	0.02328	0.68938	1.05042	2.76309	6551.61	6551.57	1092.94	0	1	2	3	2	2	0.02095	0.00995	0.04412	3	KSLTDILPQRIVQFGHRNITNITTLQTILQKKYELIMKD	TLHKIINSNISYCLE	0.36621	KSLTDILPQRIVQFGHRNITNITTLQTILQKKYELIMKD-TLHKIINSNISYCLE	0.17585	0.08086	0.09499	a31-b4	xlink	3.39155	1.69577	0.04126	0	0.02315	0.0842	138.068		31
YB_03_75	3342	LKKWLGLNYNNLLE-GSFMGKKYFQTE-a3-b7	decoy_reverse_sp|P40013|BIM1_YEAST	sp|P11709|BIK1_YEAST	9.8	0.98322	-0.00735		5	2.2	2.2	1.21296	129.922	49.3326	78.4448	2.30047	3.50019	0.30108	5.02789	0.37271	3276.7	3276.69	656.347	2	2	2	2	0	0	0.02635	0.02326	0.02985	2	LKKWLGLNYNNLLE	GSFMGKKYFQTE	0.47477	LKKWLGLNYNNLLE-GSFMGKKYFQTE	0.05337	0.01675	0.03662	a3-b7	xlink	1.78209	0.891046	0.01004	0	0.13354	-0.01939	138.068		3
YB_03_75	4934	DKHRWHIKKLFENWQLQFD-HLKQQLE-a2-b3	decoy_reverse_sp|P40013|BIM1_YEAST	sp|P11709|BIK1_YEAST	9.8	0.98322	-0.00735		5	9.1	9.1	1.21296	19.0449	-56.6705	94.4372	3.45117	1.00518	0.34692	11.5056	0.94703	3599.91	3599.88	720.99	0	3	0	3	0	0	0	0	0.08108	3	DKHRWHIKKLFENWQLQFD	HLKQQLE	1.53061	DKHRWHIKKLFENWQLQFD-HLKQQLE	0.041	0	0.041	a2-b3	xlink	1.7536	0.8768	0.01384	0	0.11622	-6e-05	138.068		2
YB_03_75	5322	HLKQQLELERRQQAKQKQFFD-IDHLKQQLE-a15-b5	sp|P11709|BIK1_YEAST	sp|P11709|BIK1_YEAST	9.8	0.02623	-1.58119		4	5.2	5.2	0.447853	42.4549	60.8509	116.051	2.64108	3.3627	0.77648	5.01579	1.40937	3958.14	3958.12	990.542	2	1	2	1	0	0	0.02178	0.01802	0.02632	5	HLKQQLELERRQQAKQKQFFD	IDHLKQQLE	0.5354	HLKQQLELERRQQAKQKQFFD-IDHLKQQLE	0.0768	0.04706	0.02974	a15-b5	xlink	0.970544	0.485272	0.01512	0	0.17279	-0.01737	138.068		15
YB_03_75	6411	VSTNAPTKNE-TINAKVVKD-a8-b5	decoy_reverse_sp|P32526|KAR9_YEAST	decoy_reverse_sp|P32526|KAR9_YEAST	9.8	0.05193	-1.28462		3	2.1	2.1	0.447853	19.4074	3.96041	8.37291	1.86194	3.07233	0.32153	3.68398	0.36991	2184.17	2184.16	729.064	1	1	1	1	0	0	0.0329	0.0303	0.03571	2	VSTNAPTKNE	TINAKVVKD	0.55864	VSTNAPTKNE-TINAKVVKD	0.0188	0.00565	0.01315	a8-b5	xlink	0.652518	0.326259	0.0035	0	0.27192	-0.02098	138.068		8
YB_03_75	7412	SNKRSDLSMIESVD-LTKSQE-a3-b3	decoy_reverse_sp|P11709|BIK1_YEAST	sp|P40013|BIM1_YEAST	9.8	0.98096	-0.00835		3	1.5	-1.5	1.21296	81.0409	25.7346	32.7288	2.507	1.49205	0.13918	5.58271	2.81405	2422.19	2422.19	808.403	1	1	1	3	0	2	0.05664	0.01818	0.17647	5	SNKRSDLSMIESVD	LTKSQE	1.51644	SNKRSDLSMIESVD-LTKSQE	0.05238	0.00336	0.04902	a3-b3	xlink	1.15282	0.576408	0.01529	0	0.1405	0.08427	138.068		3
YB_03_75	7441	SILSSDRKANHNTTSDWKPD-K8-155	sp|P11709|BIK1_YEAST		9.8	1	0		4	9.1	-9.1	0.0526316	12.1009	-31.7247	107.342	2.90327	5.63297	0.17358	0	0	2426.16	2426.18	607.548	0	0	5	-	0	0	0.05319	0.05319	0	1	SILSSDRKANHNTTSDWKPD		0.625	SILSSDRKANHNTTSDWKPD	0.00622	0.00622	0	a8	monolink	0.352061	0.352061	0.00156	0	0.17976	0.00556	155.095		8	0>
YB_03_75	9604	SIYGDLPMNRVKFNATAE-LEKKEPLQD-a12-b4	sp|P40013|BIM1_YEAST	decoy_reverse_sp|P11709|BIK1_YEAST	9.8	0.98096	-0.00835		4	4.4	4.4	1.21296	107.393	16.1854	32.2074	2.7084	2.48848	2.12036	4.88455	1.34022	3261.67	3261.66	816.426	1	1	4	2	3	1	0.04801	0.04494	0.05128	1	SIYGDLPMNRVKFNATAE	LEKKEPLQD	0.92593	SIYGDLPMNRVKFNATAE-LEKKEPLQD	0.07488	0.04587	0.029	a12-b4	xlink	1.99526	0.997629	0.01417	0	0.10292	0.06031	138.068		12
YB_03_76	3969	RKANHNTTSDWKPDNGHMND-RRQQAKQKQFFDAENE-a2-b6	sp|P11709|BIK1_YEAST	sp|P11709|BIK1_YEAST	9.8	0.02623	-1.58119		4	6.7	-6.7	0.579832	186.355	42.7074	142.754	2.58254	0.72205	0.55801	4.6856	4.36451	4497.07	4497.1	1125.28	0	2	1	6	1	4	0.02893	0.0099	0.08451	3	RKANHNTTSDWKPDNGHMND	RRQQAKQKQFFDAENE	0.64844	RKANHNTTSDWKPDNGHMND-RRQQAKQKQFFDAENE	0.083	0.01733	0.06567	a2-b6	xlink	2.11124	1.05562	0.01627	0	0.0481	0.04804	138.068		2
YB_03_76	5643	EANEKIKQLE-FSKDDQD-a5-b3	sp|P11709|BIK1_YEAST	sp|P32526|KAR9_YEAST	9.8	0.9637	-0.01606		4	10	-10	1.02857	40.6509	87.5581	128.093	2.17762	3.07233	0.39913	4.64911	0.5899	2192.03	2192.05	549.014	1	1	1	1	0	0	0.02799	0.02273	0.03448	2	EANEKIKQLE	FSKDDQD	0.7602	EANEKIKQLE-FSKDDQD	0.03394	0.00478	0.02916	a5-b3	xlink	1.3543	0.677149	0.00718	0	0.21568	0.0371	138.068		5
YB_03_76	8434	KNKEIAQMPVTTLKHE-YQNLSKE-a3-b6	decoy_reverse_sp|P32526|KAR9_YEAST	sp|P11709|BIK1_YEAST	9.8	0.96309	-0.01633		3	8.3	-8.3	1.02857	29.7279	51.3633	194.607	2.88675	2.64893	1.18041	5.36658	2.35108	2884.48	2884.5	962.5	1	1	2	2	1	1	0.04988	0.02985	0.08333	4	KNKEIAQMPVTTLKHE	YQNLSKE	1.21572	KNKEIAQMPVTTLKHE-YQNLSKE	0.05146	0.01644	0.03502	a3-b6	xlink	1.27782	0.638909	0.01261	0	0.14783	0.10537	138.068		3
YB_03_76A	1228	SVLDIEKDK-QLERKSK-a7-b5	sp|P32526|KAR9_YEAST	sp|P32526|KAR9_YEAST	9.8	0.06481	-1.18834		3	2.5	2.5	0.46875	56.4579	-40.6811	47.2223	2.46078	5.11743	0.29643	4.01866	0.41061	2071.16	2071.15	691.394	2	1	2	1	0	0	0.05731	0.06897	0.04762	2	SVLDIEKDK	QLERKSK	1.12749	SVLDIEKDK-QLERKSK	0.02829	0.01724	0.01105	a7-b5	xlink	1.32051	0.660255	0.00508	0	0.18363	-0.01962	138.068		7
YB_03_77	2340	NNKDHDHTLMKE-VELLKKQLE-a3-b5	decoy_reverse_sp|P32526|KAR9_YEAST	sp|P11709|BIK1_YEAST	9.8	0.96309	-0.01633		3	1.2	-1.2	1.02326	67.9429	-121.732	171.104	2.08855	0.48756	1.41636	5.48873	0.96154	2717.4	2717.41	906.809	0	2	2	3	2	1	0.06752	0.04255	0.10714	5	NNKDHDHTLMKE	VELLKKQLE	1.27315	NNKDHDHTLMKE-VELLKKQLE	0.07767	0.01428	0.06339	a3-b5	xlink	1.23635	0.618175	0.01572	0	0.19545	0.0368	138.068		3
YB_03_77	2395	RKANHNTTSDWKPD-AGTPAKIKE-a2-b6	sp|P11709|BIK1_YEAST	decoy_reverse_sp|P11709|BIK1_YEAST	9.8	0.97224	-0.01222		5	6.1	6.1	0.416667	95.0284	73.1794	160.474	2.84618	4.93796	0.94042	4.01866	1.48768	2720.4	2720.39	545.089	4	1	5	2	1	1	0.05025	0.05682	0.04444	1	RKANHNTTSDWKPD	AGTPAKIKE	1.25504	RKANHNTTSDWKPD-AGTPAKIKE	0.0556	0.03559	0.02001	a2-b6	xlink	1.48008	0.740041	0.00996	0	0.10497	0.04587	138.068		2
YB_03_77	2958	SSSEEVASLTKKLE-DVELLKKQLE-a11-b7	sp|P11709|BIK1_YEAST	sp|P11709|BIK1_YEAST	9.8	0.02623	-1.58119		4	2.2	2.2	0.416667	73.3508	-25.6237	272.82	1.979	1.43456	1.6597	2.49047	2.33128	2858.54	2858.54	715.644	1	1	3	3	2	2	0.05567	0.04545	0.06818	3	SSSEEVASLTKKLE	DVELLKKQLE	1.13265	SSSEEVASLTKKLE-DVELLKKQLE	0.05224	0.02612	0.02612	a11-b7	xlink	2.54591	1.27295	0.00977	0	0.20045	0.07374	138.068		11
YB_03_77	3305	QFELHKTKWAKERE-LLEQQKHD-a8-b6	sp|P11709|BIK1_YEAST	decoy_reverse_sp|P11709|BIK1_YEAST	9.8	0.97224	-0.01222		3	3	-3	0.416667	73.0291	-19.1162	40.8422	2.74518	1.20106	3.15338	5.51592	1.11037	2976.54	2976.55	993.187	1	2	5	3	4	1	0.10242	0.09091	0.11538	5	QFELHKTKWAKERE	LLEQQKHD	1.80963	QFELHKTKWAKERE-LLEQQKHD	0.04521	0.03373	0.01147	a8-b6	xlink	1.08173	0.540867	0.00769	0	0.11791	0.18616	138.068		8
YB_03_77A	1460	VELIDKRWNILFINLNHELLYILDEIER-HLQYKRLQK-a6-b5	sp|P32526|KAR9_YEAST	decoy_reverse_sp|P11709|BIK1_YEAST	9.8	0.96111	-0.01723		4	9.8	-9.8	0.535211	17.2045	10.3723	49.8135	4.16737	1.31131	5.08419	4.86251	5.41146	4873.65	4873.7	1219.42	1	1	3	2	2	1	0.04014	0.02256	0.07143	1	VELIDKRWNILFINLNHELLYILDEIER	HLQYKRLQK	0.71295	VELIDKRWNILFINLNHELLYILDEIER-HLQYKRLQK	0.04143	0.02705	0.01438	a6-b5	xlink	1.19321	0.596605	0.00862	0	0.04305	0.09702	138.068		6
YB_03_77A	2519	HSSLGINGSRKTSVTQGQLVAIQAELTK-K28-156	sp|P40013|BIM1_YEAST		9.8	1	0		4	1.4	-1.4	0.0595238	41.3168	4.89236	122.053	2.56089	5.02581	0.09598	0	0	3078.66	3078.67	770.674	0	0	7	-	0	0	0.05224	0.05224	0	3	HSSLGINGSRKTSVTQGQLVAIQAELTK		0.76531	HSSLGINGSRKTSVTQGQLVAIQAELTK	0.02288	0.02288	0	a28	monolink	0.272609	0.272609	0.00409	0	0.18537	0.0036	156.079		28	1>
YB_03_77A	3359	DESGDSMINHEVNPNLTLKWTNTHADSNKR-K29-156	decoy_reverse_sp|P11709|BIK1_YEAST		9.8	1	0		3	8.4	-8.4	0.0595238	213.565	-38.0076	72.2202	2.28469	2.30192	2.26745	0	0	3578.64	3578.67	1193.89	0	0	4	-	0	0	0.0292	0.0292	0	3	DESGDSMINHEVNPNLTLKWTNTHADSNKR		0.22222	DESGDSMINHEVNPNLTLKWTNTHADSNKR	0.12741	0.12741	0	a29	monolink	1.15801	1.15801	0.02123	0	0.04824	0.06144	156.079		29	0>
YB_03_77A	3505	AGMFAGVDLLANIGKNDGSFMGK-VVKDKPIIYR-a15-b5	sp|P11709|BIK1_YEAST	decoy_reverse_sp|P32526|KAR9_YEAST	9.8	0.96225	-0.01671		3	6	6	0.535211	30.7997	-86.2005	156.169	2.10537	2.98847	0.04022	4.53592	0.85688	3679.97	3679.95	1227.66	4	2	4	3	0	1	0.0622	0.04255	0.09091	3	AGMFAGVDLLANIGKNDGSFMGK	VVKDKPIIYR	1.53355	AGMFAGVDLLANIGKNDGSFMGK-VVKDKPIIYR	0.0528	0.03722	0.01557	a15-b5	xlink	0.494833	0.247416	0.00953	0	0.23092	0.02049	138.068		15
YB_03_77A	3709	WTNTHADSNKRSDLSMIESVDR-SSASNKIATSKK-a10-b6	decoy_reverse_sp|P11709|BIK1_YEAST	sp|P32526|KAR9_YEAST	9.8	0.96111	-0.01723		4	7.7	-7.7	0.535211	121.862	-44.935	204.882	3.17266	2.42281	2.64657	1.38245	6.2388	3919.9	3919.93	980.984	2	0	3	2	1	2	0.0314	0.02564	0.03846	2	WTNTHADSNKRSDLSMIESVDR	SSASNKIATSKK	0.50218	WTNTHADSNKRSDLSMIESVDR-SSASNKIATSKK	0.0859	0.06706	0.01885	a10-b6	xlink	1.58174	0.790872	0.01428	0	0.04972	0.0419	138.068		10
YB_03_78A	1237	IKEANELEKK-K2-155	decoy_reverse_sp|P11709|BIK1_YEAST		9.8	1	0		3	2.4	-2.4	0.0789474	23.7416	0.316827	437.677	3.46461	5.21504	1.71417	0	0	1355.76	1355.77	452.929	0	0	4	-	0	0	0.08696	0.08696	0	3	IKEANELEKK		3	IKEANELEKK	0.03232	0.03232	0	a2	monolink	0.713636	0.713636	0.01616	0	0.10368	0.04763	155.095		2	1>
YB_03_78A	2350	VAINEGDSNKTPENSTTVALKGK-KFLNLK-a10-b1	sp|P32526|KAR9_YEAST	sp|P32526|KAR9_YEAST	9.8	0.06481	-1.18834		3	7.7	7.7	0.5	158.524	-30.5982	240.531	2.02121	1.15018	0.48984	5.9514	0.4934	3271.79	3271.77	1091.6	2	2	4	2	2	0	0.064	0.04301	0.09524	3	VAINEGDSNKTPENSTTVALKGK	KFLNLK	0.88348	VAINEGDSNKTPENSTTVALKGK-KFLNLK	0.08479	0.074	0.01078	a10-b1	xlink	1.18449	0.592244	0.01322	0	0.12969	0.01357	138.068		10
YB_03_80A	394	AGMFAGVDLLANIGKNDGSFMGKK-WLNIKPTADK-a15-b5	sp|P11709|BIK1_YEAST	sp|P32526|KAR9_YEAST	9.8	0.96163	-0.01699		5	3.2	-3.2	1	137.692	-82.4855	187.58	1.84731	1.78513	1.69889	2.54121	1.36401	3762.94	3762.95	753.595	3	1	6	2	3	1	0.03814	0.04	0.03636	1	AGMFAGVDLLANIGKNDGSFMGKK	WLNIKPTADK	0.76042	AGMFAGVDLLANIGKNDGSFMGKK-WLNIKPTADK	0.08789	0.08229	0.0056	a15-b5	xlink	0.805608	0.402804	0.01233	0	0.16058	0.04088	138.068		15
YB_03_80A	1194	GKEPPNPISFASSNAPPNNFSDTKMNIK-TNELAQRWLNIKPTADK-a24-b12	decoy_reverse_sp|P32526|KAR9_YEAST	sp|P32526|KAR9_YEAST	9.8	0.93622	-0.02862		6	5.2	5.2	0.493151	199.486	-62.8638	99.3124	1.62576	4.23081	0.9746	0.96299	0.33465	5136.62	5136.6	857.112	6	1	8	1	2	0	0.02426	0.05063	0.01163	1	GKEPPNPISFASSNAPPNNFSDTKMNIK	TNELAQRWLNIKPTADK	0.40538	GKEPPNPISFASSNAPPNNFSDTKMNIK-TNELAQRWLNIKPTADK	0.09877	0.09123	0.00754	a24-b12	xlink	0.689202	0.344601	0.01514	0	0.12765	0.03511	138.068		24
YB_03_80A	1381	EEGNQIEESSTILQYKTVLASVTQQGALEITQKR-YWHNKDKELVSIDK-a16-b7	decoy_reverse_sp|P40013|BIM1_YEAST	decoy_reverse_sp|P32526|KAR9_YEAST	9.8	0.97653	-0.01031		5	5.8	-5.8	1	168.907	-24.8904	114.364	2.12432	2.47418	1.51825	1.93164	2.57321	5702.9	5702.93	1141.59	4	1	7	3	3	2	0.03981	0.03646	0.04348	1	EEGNQIEESSTILQYKTVLASVTQQGALEITQKR	YWHNKDKELVSIDK	0.66379	EEGNQIEESSTILQYKTVLASVTQQGALEITQKR-YWHNKDKELVSIDK	0.18317	0.11341	0.06976	a16-b7	xlink	1.99245	0.996223	0.0363	0	0.09029	0.07131	138.068		16
YB_03_80A	1382	EEGNQIEESSTILQYKTVLASVTQQGALEITQKR-YWHNKDKELVSIDK-a16-b5	decoy_reverse_sp|P40013|BIM1_YEAST	decoy_reverse_sp|P32526|KAR9_YEAST	9.8	0.97653	-0.01031		5	5.8	-5.8	1	168.907	-24.8904	114.364	2.12432	2.47418	1.51825	1.93164	2.57321	5702.9	5702.93	1141.59	4	1	7	3	3	2	0.03981	0.03646	0.04348	2	EEGNQIEESSTILQYKTVLASVTQQGALEITQKR	YWHNKDKELVSIDK	0.66379	EEGNQIEESSTILQYKTVLASVTQQGALEITQKR-YWHNKDKELVSIDK	0.18317	0.11341	0.06976	a16-b5	xlink	1.99245	0.996223	0.0363	0	0.09029	0.07131	138.068		16
YB_03_80A	2054	LGKDDILLFMDWLLLK-LKEYFFNR-a3-b2	sp|P32526|KAR9_YEAST	decoy_reverse_sp|P40013|BIM1_YEAST	9.8	0.97615	-0.01048		3	8.5	-8.5	1	90.2916	-13.5509	120.838	2.15884	0.92261	0.41722	6.94245	0.35307	3185.7	3185.72	1062.91	1	3	2	3	1	0	0.05642	0.03077	0.10345	2	LGKDDILLFMDWLLLK	LKEYFFNR	1.36719	LGKDDILLFMDWLLLK-LKEYFFNR	0.05417	0.04087	0.01331	a3-b2	xlink	1.00649	0.503247	0.0092	0	0.17556	0.02352	138.068		3
YB_03_80A	2286	EQLKMHNDSLSKEYQNLSK-RQQAKQK-a12-b5	sp|P11709|BIK1_YEAST	sp|P11709|BIK1_YEAST	9.8	0.02271	-1.6437		3	5.1	-5.1	0.493151	19.3223	-75.1451	177.463	3.11249	5.6972	0.3256	5.51292	0.91425	3314.69	3314.7	1105.9	3	1	3	1	0	0	0.04208	0.03896	0.04545	4	EQLKMHNDSLSKEYQNLSK	RQQAKQK	0.85646	EQLKMHNDSLSKEYQNLSK-RQQAKQK	0.05347	0.03856	0.01491	a12-b5	xlink	0.700632	0.350316	0.00983	0	0.14522	0.03744	138.068		12
YB_03_80A	3757	IIFNTYKTSVK-QLERKSK-a7-b5	decoy_reverse_sp|P32526|KAR9_YEAST	sp|P32526|KAR9_YEAST	9.8	0.93622	-0.02862		3	0.9	0.9	0.493151	64.721	-1.31094	0.162628	1.9977	2.46392	0.4727	4.31692	0.73726	2338.33	2338.33	780.451	1	1	1	1	0	0	0.03587	0.02703	0.04762	1	IIFNTYKTSVK	QLERKSK	0.71682	IIFNTYKTSVK-QLERKSK	0.07171	0.00451	0.0672	a7-b5	xlink	1.23323	0.616613	0.01638	0	0.21298	-0.01887	138.068		7
YB_03_80A	4387	SASTQSIKLSVIEAK-IKEANELEKK-a8-b2	decoy_reverse_sp|P11709|BIK1_YEAST	decoy_reverse_sp|P11709|BIK1_YEAST	9.8	0.02333	-1.63204		3	8.9	-8.9	0.493151	114.147	-40.5217	62.5141	1.96762	2.40205	1.51552	2.77378	1.17912	2899.59	2899.61	967.536	1	1	3	2	2	1	0.05388	0.0566	0.05128	1	SASTQSIKLSVIEAK	IKEANELEKK	0.83333	SASTQSIKLSVIEAK-IKEANELEKK	0.192	0.08291	0.1091	a8-b2	xlink	1.83689	0.918444	0.03736	0	0.14549	0.11691	138.068		8
YB_03_81A	13	IKEANELEKK-K9-156	decoy_reverse_sp|P11709|BIK1_YEAST		9.8	1	0		3	0.4	-0.4	0.097561	44.0866	12.3712	33.3604	2.40024	3.70398	1.09651	0	0	1356.75	1356.75	453.258	0	0	4	-	0	0	0.08696	0.08696	0	4	IKEANELEKK		3	IKEANELEKK	0.05473	0.05473	0	a9	monolink	0.592556	0.592556	0.02737	0	0.1735	0.09112	156.079		9	1>
YB_03_81A	1129	KLITTIQTQINTLNR-HLQYKR-a1-b5	decoy_reverse_sp|P32526|KAR9_YEAST	decoy_reverse_sp|P11709|BIK1_YEAST	9.8	0.96173	-0.01694		3	3.2	-3.2	0.820896	22.2714	60.3301	253.501	2.54641	3.23794	0.27357	5.90849	0.76564	2737.55	2737.56	913.525	2	1	2	1	0	0	0.04072	0.02985	0.05556	1	KLITTIQTQINTLNR	HLQYKR	1.13889	KLITTIQTQINTLNR-HLQYKR	0.03952	0.02386	0.01566	a1-b5	xlink	0.947789	0.473894	0.00802	0	0.20345	-0.02336	138.068		1
YB_03_72	2128	NKKNLFLKRESTD-LNDKNLGE-a3-b4	decoy_reverse_sp|P32526|KAR9_YEAST	sp|P40013|BIM1_YEAST	9.79	0.97468	-0.01114		3	9	-9	1.07368	41.2651	-8.42323	127.214	2.53724	4.08302	1.29444	3.66112	1.11037	2631.36	2631.39	878.129	3	1	5	2	2	1	0.09039	0.09804	0.08333	3	NKKNLFLKRESTD	LNDKNLGE	1.52089	NKKNLFLKRESTD-LNDKNLGE	0.04797	0.02777	0.0202	a3-b4	xlink	0.932091	0.466045	0.0089	0	0.18032	0.03488	138.068		3
YB_03_72	3897	IQQQSAVTEPEAGTPAKIKE-FSKDDQD-a17-b3	decoy_reverse_sp|P11709|BIK1_YEAST	sp|P32526|KAR9_YEAST	9.79	0.96159	-0.01701		3	2.3	-2.3	1.07368	24.4868	-42.7018	182.855	2.18966	3.06707	0.26533	4.57259	0.85366	3115.51	3115.52	1039.51	3	1	3	1	0	0	0.04149	0.03614	0.04762	1	IQQQSAVTEPEAGTPAKIKE	FSKDDQD	0.6977	IQQQSAVTEPEAGTPAKIKE-FSKDDQD	0.03864	0.03282	0.00583	a17-b3	xlink	0.487799	0.2439	0.00607	0	0.2349	-0.01725	138.068		17
YB_03_72	7584	AGVASKTNE-KELVSID-a6-b1	sp|P32526|KAR9_YEAST	decoy_reverse_sp|P32526|KAR9_YEAST	9.79	0.94893	-0.02276		3	1.9	-1.9	0.587156	43.4168	-32.8837	151.787	3.04575	4.99204	0.94966	3.78338	2.45792	1815.94	1815.95	606.322	1	1	2	3	1	2	0.09798	0.08	0.12	1	AGVASKTNE	KELVSID	2.1479	AGVASKTNE-KELVSID	0.0532	0.01242	0.04078	a6-b1	xlink	1.13474	0.567372	0.01048	0	0.10358	0.26378	138.068		6
YB_03_73	1513	TITVLGEKE-TNPKVFIED-a8-b4	decoy_reverse_sp|P40013|BIM1_YEAST	decoy_reverse_sp|P32526|KAR9_YEAST	9.79	0.9764	-0.01037		3	3.4	3.4	1.36283	25.019	-3.68908	1.34176	2.27715	3.87371	0.4825	4.2699	0.4825	2188.16	2188.15	730.394	1	1	1	1	0	0	0.03335	0.03226	0.03448	1	TITVLGEKE	TNPKVFIED	0.61728	TITVLGEKE-TNPKVFIED	0.04964	0.01078	0.03886	a8-b4	xlink	0.775845	0.387922	0.00903	0	0.22159	0.00677	138.068		8
YB_03_73	3338	KIKQLEQAQAQTAVE-REKEID-a3-b3	sp|P11709|BIK1_YEAST	sp|P11709|BIK1_YEAST	9.79	0.02623	-1.58119		5	2.6	2.6	0.407692	88.8773	-23.4098	367.113	2.7502	2.09527	1.71324	5.18073	2.01155	2610.39	2610.39	523.086	2	1	4	2	2	1	0.05296	0.04348	0.06452	2	KIKQLEQAQAQTAVE	REKEID	1.83333	KIKQLEQAQAQTAVE-REKEID	0.11411	0.09972	0.01439	a3-b3	xlink	1.32224	0.661119	0.01727	0	0.11171	0.06586	138.068		3
YB_03_73	6715	IEQYKGTVSTLEIE-SDKYNRFSPMFD-a5-b3	sp|P40013|BIM1_YEAST	sp|P32526|KAR9_YEAST	9.79	0.9751	-0.01095		4	5	-5	1.36283	136.106	-43.0166	98.2269	1.31721	2.87476	0.80599	0.6112	0.97692	3252.54	3252.55	814.142	2	0	3	1	1	1	0.02735	0.04412	0.01695	2	IEQYKGTVSTLEIE	SDKYNRFSPMFD	0.55626	IEQYKGTVSTLEIE-SDKYNRFSPMFD	0.10405	0.09824	0.00581	a5-b3	xlink	1.05511	0.527554	0.01773	0	0.20613	0.05109	138.068		5
YB_03_74	2192	TTEPKVPKFSPAED-STISSKNEGE-a5-b6	sp|P32526|KAR9_YEAST	decoy_reverse_sp|P32526|KAR9_YEAST	9.79	0.94893	-0.02276		3	0.9	-0.9	0.454545	248.747	-52.7301	61.2003	2.40529	0.46584	3.11886	3.09552	2.94094	2733.32	2733.32	912.115	0	1	4	4	4	3	0.10127	0.07692	0.13333	2	TTEPKVPKFSPAED	STISSKNEGE	1.38265	TTEPKVPKFSPAED-STISSKNEGE	0.04976	0.02481	0.02495	a5-b6	xlink	2.3248	1.1624	0.00931	0	-0.0018	0.19533	138.068		5
YB_03_74	2908	DQFELHKTKWAKE-SNGFKAAFVAD-a9-b5	sp|P11709|BIK1_YEAST	decoy_reverse_sp|P11709|BIK1_YEAST	9.79	0.97224	-0.01222		4	5	-5	0.454545	48.3462	-90.2862	315.607	2.81781	3.08472	1.94171	4.05137	2.19346	2922.44	2922.46	731.618	1	1	2	2	1	1	0.03666	0.03226	0.04167	2	DQFELHKTKWAKE	SNGFKAAFVAD	0.70908	DQFELHKTKWAKE-SNGFKAAFVAD	0.03902	0.02352	0.01549	a9-b5	xlink	1.60864	0.80432	0.00702	0	0.14277	0.09501	138.068		9
YB_03_74	2909	DQFELHKTKWAKE-SNGFKAAFVAD-a7-b5	sp|P11709|BIK1_YEAST	decoy_reverse_sp|P11709|BIK1_YEAST	9.79	0.97224	-0.01222		4	5	-5	0.454545	48.3462	-90.2862	315.607	2.81781	3.08472	1.94171	4.05137	2.19346	2922.44	2922.46	731.618	1	1	2	2	1	1	0.03666	0.03226	0.04167	3	DQFELHKTKWAKE	SNGFKAAFVAD	0.70908	DQFELHKTKWAKE-SNGFKAAFVAD	0.03902	0.02352	0.01549	a7-b5	xlink	1.60864	0.80432	0.00702	0	0.14277	0.09501	138.068		7
YB_03_74	3248	REQLKMHNDSLSKE-LVNKKRLGKD-a13-b9	sp|P11709|BIK1_YEAST	sp|P32526|KAR9_YEAST	9.79	0.9637	-0.01606		4	1.5	1.5	1.22353	291.153	-134.075	301.762	1.59884	0.94852	1.64051	1.4968	2.30954	3021.64	3021.64	756.419	0	0	2	2	2	2	0.03356	0.02703	0.04167	4	REQLKMHNDSLSKE	LVNKKRLGKD	0.7551	REQLKMHNDSLSKE-LVNKKRLGKD	0.25507	0.12754	0.12754	a13-b9	xlink	2.59694	1.29847	0.0477	0	0.03074	0.05362	138.068		13
YB_03_74	5147	LFLTKPQDSSSEE-LLKKQLEQLRNIE-a5-b3	sp|P11709|BIK1_YEAST	sp|P11709|BIK1_YEAST	9.79	0.02623	-1.58119		5	2.6	2.6	0.454545	211.848	17.2353	197.641	1.57858	1.79052	2.01298	1.49683	1.014	3241.75	3241.74	649.358	1	1	3	2	2	1	0.03182	0.04	0.02532	4	LFLTKPQDSSSEE	LLKKQLEQLRNIE	1.0355	LFLTKPQDSSSEE-LLKKQLEQLRNIE	0.11097	0.06727	0.0437	a5-b3	xlink	2.82725	1.41363	0.02018	0	0.1202	0.0186	138.068		5
YB_03_74	5226	RLQSKLLTTKYTKD-LHKTKWAKERE-a5-b5	sp|P32526|KAR9_YEAST	sp|P11709|BIK1_YEAST	9.79	0.9637	-0.01606		5	8.5	8.5	1.22353	119.792	-76.3283	150.188	2.13594	3.01519	0.95237	4.16014	0.41608	3256.86	3256.83	652.379	2	2	3	2	1	0	0.03387	0.03614	0.03175	1	RLQSKLLTTKYTKD	LHKTKWAKERE	0.79588	RLQSKLLTTKYTKD-LHKTKWAKERE	0.05622	0.01059	0.04562	a5-b5	xlink	1.21955	0.609777	0.01115	0	0.15116	0.0258	138.068		5
YB_03_74	6393	KKEPLQDSAVSETSSKLE-KWAKTKHQELE-a1-b4	decoy_reverse_sp|P11709|BIK1_YEAST	decoy_reverse_sp|P11709|BIK1_YEAST	9.79	0.02937	-1.53211		4	7.4	-7.4	0.454545	75.8883	-60.8388	182.223	2.50324	2.47569	1.22956	5.21623	1.09148	3509.8	3509.83	878.458	2	2	4	3	2	1	0.04875	0.0404	0.05882	1	KKEPLQDSAVSETSSKLE	KWAKTKHQELE	1.0828	KKEPLQDSAVSETSSKLE-KWAKTKHQELE	0.05629	0.02844	0.02786	a1-b4	xlink	1.66277	0.831383	0.01084	0	0.15138	0.04931	138.068		1
YB_03_74	6533	IQQQSAVTEPEAGTPAKIKEANE-STRYNKSD-a19-b6	decoy_reverse_sp|P11709|BIK1_YEAST	decoy_reverse_sp|P32526|KAR9_YEAST	9.79	0.96095	-0.0173		4	1	-1	1.22353	105.221	-127.942	171.488	2.72882	1.50667	1.53322	5.04229	2.83311	3545.75	3545.75	887.444	1	1	4	3	3	2	0.05401	0.03306	0.08824	4	IQQQSAVTEPEAGTPAKIKEANE	STRYNKSD	1.45543	IQQQSAVTEPEAGTPAKIKEANE-STRYNKSD	0.13216	0.06743	0.06473	a19-b6	xlink	2.35247	1.17624	0.03107	0	0.08694	0.10593	138.068		19
YB_03_74	7518	SNGFKAAFVADGLNGLIMGKGD-LHKTKWAKEREQLKMHND-a20-b14	decoy_reverse_sp|P11709|BIK1_YEAST	sp|P11709|BIK1_YEAST	9.79	0.97224	-0.01222		5	2.9	-2.9	0.454545	135.927	-1.99844	217.018	2.15878	2.83659	3.3211	1.62098	0.85646	4610.34	4610.35	923.076	4	2	8	3	4	1	0.04297	0.06154	0.03	1	SNGFKAAFVADGLNGLIMGKGD	LHKTKWAKEREQLKMHND	0.51589	SNGFKAAFVADGLNGLIMGKGD-LHKTKWAKEREQLKMHND	0.09077	0.06641	0.02435	a20-b14	xlink	0.834932	0.417466	0.0159	0	0.12728	0.06741	138.068		20
YB_03_74	8496	TKAGMFAGVDLLANIGKND-TSSKLE-a17-b4	sp|P11709|BIK1_YEAST	decoy_reverse_sp|P11709|BIK1_YEAST	9.79	0.97224	-0.01222		3	0.4	-0.4	0.454545	75.8081	-50.3529	178.99	3.12316	0.19065	0.29568	11.5129	0.4934	2735.4	2735.41	912.809	0	2	1	2	1	0	0.03978	0.01266	0.125	4	TKAGMFAGVDLLANIGKND	TSSKLE	1.45814	TKAGMFAGVDLLANIGKND-TSSKLE	0.05733	0.00458	0.05274	a17-b4	xlink	1.97043	0.985215	0.02053	0	0.09288	0.00868	138.068		17
YB_03_74	8603	TSLPTEIPFGHLKPTVKALKTVPTFLQHLE-KWNHYRSLPSRIPIYKDKVVKVTVE-a13-b21	decoy_reverse_sp|P32526|KAR9_YEAST	sp|P32526|KAR9_YEAST	9.79	0.94893	-0.02276		5	5.7	-5.7	0.454545	393.902	-30.2956	120.902	0.84939	0.37673	1.25872	0.18006	1.58206	6534.62	6534.66	1307.93	1	0	3	2	2	2	0.01812	0.01987	0.01653	4	TSLPTEIPFGHLKPTVKALKTVPTFLQHLE	KWNHYRSLPSRIPIYKDKVVKVTVE	0.16333	TSLPTEIPFGHLKPTVKALKTVPTFLQHLE-KWNHYRSLPSRIPIYKDKVVKVTVE	0.4137	0.2075	0.2062	a13-b21	xlink	3.41388	1.70694	0.07582	0	-0.00159	0.03279	138.068		13
YB_03_75	3908	SIYGDLPMNRVKFNATAEYE-TFLKQNE-a12-b4	sp|P40013|BIM1_YEAST	decoy_reverse_sp|P11709|BIK1_YEAST	9.79	0.98096	-0.00835		4	1	-1	1.21296	46.2095	27.6071	119.012	2.82617	2.26003	0.46692	7.99423	0.58352	3333.62	3333.62	834.413	3	2	4	2	1	0	0.05241	0.03846	0.07143	1	SIYGDLPMNRVKFNATAEYE	TFLKQNE	1.27041	SIYGDLPMNRVKFNATAEYE-TFLKQNE	0.02699	0.01841	0.00857	a12-b4	xlink	1.10823	0.554117	0.00527	0	0.1555	0.00333	138.068		12
YB_03_75	4340	TPLMAKNKSVLDIEKD-EIEQYKGTVSTLE-a6-b6	sp|P32526|KAR9_YEAST	sp|P40013|BIM1_YEAST	9.79	0.9751	-0.01095		4	6.3	-6.3	1.21296	63.248	-39.7411	207.404	1.78512	2.10265	1.43356	2.70609	0.89818	3434.75	3434.77	859.696	1	1	3	2	2	1	0.03551	0.03846	0.03279	4	TPLMAKNKSVLDIEKD	EIEQYKGTVSTLE	0.58883	TPLMAKNKSVLDIEKD-EIEQYKGTVSTLE	0.06953	0.03459	0.03494	a6-b6	xlink	1.39211	0.696056	0.01278	0	0.22736	0.05046	138.068		6
YB_03_75	5426	YQNLSKELFLTKPQDSSSE-KWAKTKHQELEIFD-a6-b6	sp|P11709|BIK1_YEAST	decoy_reverse_sp|P11709|BIK1_YEAST	9.79	0.97224	-0.01222		4	7	7	0.447853	177.952	16.8988	72.9224	2.40818	3.471	3.14895	2.74487	0.26787	4123.11	4123.08	1031.78	2	1	6	1	4	0	0.03077	0.0625	0.01515	2	YQNLSKELFLTKPQDSSSE	KWAKTKHQELEIFD	0.54306	YQNLSKELFLTKPQDSSSE-KWAKTKHQELEIFD	0.11805	0.11479	0.00326	a6-b6	xlink	1.3893	0.694648	0.01882	0	0.05751	0.14878	138.068		6
YB_03_75	5747	SILSSDRKANHNTTSDWKPD-KWNHYRSLPSRIPIYKD-a18-b1	sp|P11709|BIK1_YEAST	sp|P32526|KAR9_YEAST	9.79	0.9637	-0.01606		6	0.1	0.1	1.21296	262.197	-134.167	113.66	1.43229	2.12909	1.4219	1.3619	0.81629	4581.32	4581.32	764.56	3	2	5	3	2	1	0.03463	0.04237	0.0283	3	SILSSDRKANHNTTSDWKPD	KWNHYRSLPSRIPIYKD	0.87003	SILSSDRKANHNTTSDWKPD-KWNHYRSLPSRIPIYKD	0.09403	0.05923	0.0348	a18-b1	xlink	1.13424	0.567118	0.01685	0	0.08994	0.04716	138.068		18
YB_03_75	6184	WLLLKKYMLYQFISD-K6-156	sp|P32526|KAR9_YEAST		9.79	1	0		3	2.7	2.7	0.0526316	29.1881	50.2668	87.8439	2.63109	5.138	0.12418	0	0	2116.14	2116.13	706.387	0	0	4	-	0	0	0.05479	0.05479	0	1	WLLLKKYMLYQFISD		0.44444	WLLLKKYMLYQFISD	0.02531	0.02531	0	a6	monolink	0.358313	0.358313	0.00844	0	0.18629	-0.00012	156.079		6	1>
YB_03_75	6185	WLLLKKYMLYQFISD-K5-156	sp|P32526|KAR9_YEAST		9.79	1	0		3	2.7	2.7	0.0526316	29.1881	50.2668	87.8439	2.63109	5.138	0.12418	0	0	2116.14	2116.13	706.387	0	0	4	-	0	0	0.05479	0.05479	0	2	WLLLKKYMLYQFISD		0.44444	WLLLKKYMLYQFISD	0.02531	0.02531	0	a5	monolink	0.358313	0.358313	0.00844	0	0.18629	-0.00012	156.079		5	1>
YB_03_75	6907	NKKNLFLKRE-LNDKNLGE-a3-b4	decoy_reverse_sp|P32526|KAR9_YEAST	sp|P40013|BIM1_YEAST	9.79	0.97468	-0.01114		4	5.8	5.8	1.21296	30.0779	-47.5315	91.7265	2.48055	2.73524	1.19442	4.51382	1.47873	2328.29	2328.28	583.081	1	1	2	2	1	1	0.05025	0.04167	0.06061	2	NKKNLFLKRE	LNDKNLGE	1.28125	NKKNLFLKRE-LNDKNLGE	0.04551	0.023	0.02251	a3-b4	xlink	1.0732	0.536602	0.00837	0	0.19686	0.02233	138.068		3
YB_03_75	7484	IIENNKDHD-KLIRCKFQD-a6-b6	decoy_reverse_sp|P32526|KAR9_YEAST	sp|P40013|BIM1_YEAST	9.79	0.97468	-0.01114		3	9.1	9.1	1.21296	14.9524	-36.549	50.2415	2.18345	6.74919	0.30108	1.38245	0.30108	2441.26	2441.24	814.761	2	0	2	0	0	0	0	0.07143	0	1	IIENNKDHD	KLIRCKFQD	1.23457	IIENNKDHD-KLIRCKFQD	0.0111	0.0111	0	a6-b6	xlink	0.730987	0.365493	0.00202	0	0.24644	-0.0238	138.068		6
YB_03_76	825	LKCRLIKYDVVTKHE-STRYNKSD-a13-b6	decoy_reverse_sp|P40013|BIM1_YEAST	decoy_reverse_sp|P32526|KAR9_YEAST	9.79	0.9764	-0.01037		6	6.5	-6.5	1.02857	35	-250.929	328.146	3.10454	6.03809	0.85185	4.95098	0.57722	3008.56	3008.58	502.434	3	1	4	1	1	0	0.03146	0.04255	0.02326	3	LKCRLIKYDVVTKHE	STRYNKSD	0.83507	LKCRLIKYDVVTKHE-STRYNKSD	0.04965	0.04359	0.00606	a13-b6	xlink	0.886681	0.443341	0.00766	0	0.13092	0.06004	138.068		13
YB_03_76	5537	LVSIDKNKE-TINAKVVKD-a8-b5	decoy_reverse_sp|P32526|KAR9_YEAST	decoy_reverse_sp|P32526|KAR9_YEAST	9.79	0.05193	-1.28462		3	8.4	8.4	0.608333	31.927	-121.903	168.722	2.1966	1.28094	1.74431	4.01683	1.74431	2169.24	2169.23	724.089	0	1	1	2	1	1	0.04725	0.03125	0.07143	3	LVSIDKNKE	TINAKVVKD	0.92593	LVSIDKNKE-TINAKVVKD	0.03118	0.0036	0.02758	a8-b5	xlink	1.22225	0.611123	0.00567	0	0.22444	0.01498	138.068		8
YB_03_76	6154	NRELQQLKKNLHVTGLSPD-K8-K9	decoy_reverse_sp|P11709|BIK1_YEAST		9.79	1	0		3	8.8	8.8	0.0816327	34.8283	-72.3872	193.548	2.30093	4.434	0.16786	0	0	2327.28	2327.26	776.768	0	0	4	-	0	0	0.04762	0.04762	0	1	NRELQQLKKNLHVTGLSPD		0.46296	NRELQQLKKNLHVTGLSPD	0.03543	0.03543	0	a8-b9	intralink	0.383639	0.383639	0.00932	0	0.20583	0.04786	138.068		8
YB_03_76	7209	SDKYNRFSPMFD-LHSSKQLE-a3-b5	sp|P32526|KAR9_YEAST	decoy_reverse_sp|P11709|BIK1_YEAST	9.79	0.96159	-0.01701		3	8.8	8.8	1.02857	22.7256	27.9846	97.6472	2.66814	2.89649	0.19061	6.4751	1.11037	2584.25	2584.23	862.424	2	2	2	3	0	1	0.07372	0.04348	0.125	1	SDKYNRFSPMFD	LHSSKQLE	2.64757	SDKYNRFSPMFD-LHSSKQLE	0.01749	0.00824	0.00925	a3-b5	xlink	0.655122	0.327561	0.00335	0	0.19004	0.01268	138.068		3
YB_03_76	8559	AGTPAKIKEANELE-LINEGVYKFND-a6-b8	decoy_reverse_sp|P11709|BIK1_YEAST	sp|P40013|BIM1_YEAST	9.79	0.98096	-0.00835		3	2.3	2.3	1.02857	32.0208	-9.86208	59.124	2.13154	1.68226	0.1422	5.94528	0.75641	2918.5	2918.49	973.84	1	3	1	4	0	1	0.04683	0.02083	0.10526	5	AGTPAKIKEANELE	LINEGVYKFND	0.74739	AGTPAKIKEANELE-LINEGVYKFND	0.02498	0.00319	0.0218	a6-b8	xlink	0.758674	0.379337	0.00502	0	0.22724	0.04256	138.068		6
YB_03_76	8690	ANELEKKEPLQD-LHKTKWAKERE-a6-b5	decoy_reverse_sp|P11709|BIK1_YEAST	sp|P11709|BIK1_YEAST	9.79	0.97224	-0.01222		4	4.2	-4.2	0.608333	76.3017	-59.4247	241.557	2.75821	2.8477	3.2034	2.8477	2.13405	2975.56	2975.57	744.898	1	1	4	3	3	2	0.06601	0.07407	0.05882	4	ANELEKKEPLQD	LHKTKWAKERE	1.6615	ANELEKKEPLQD-LHKTKWAKERE	0.0964	0.05024	0.04616	a6-b5	xlink	2.81601	1.408	0.01753	0	0.11508	0.12257	138.068		6
YB_03_77	334	RKANHNTTSD-KIKQLE-a2-b1	sp|P11709|BIK1_YEAST	sp|P11709|BIK1_YEAST	9.79	0.02623	-1.58119		3	0.8	-0.8	0.416667	108.841	29.2756	186.897	2.87933	1.97454	0.82321	5.9514	2.76817	2038.08	2038.08	680.367	1	2	2	4	1	2	0.10147	0.05405	0.19048	1	RKANHNTTSD	KIKQLE	2.58333	RKANHNTTSD-KIKQLE	0.06451	0.03047	0.03404	a2-b1	xlink	1.92285	0.961423	0.01268	0	0.07371	0.16778	138.068		2
YB_03_77	2074	KEIDHLKQQLE-SNGFKAAFVAD-a1-b5	sp|P11709|BIK1_YEAST	decoy_reverse_sp|P11709|BIK1_YEAST	9.79	0.97224	-0.01222		5	8.1	8.1	0.416667	94.1005	-29.1609	72.1159	2.31392	2.65987	3.82621	2.35354	0.41608	2643.38	2643.35	529.683	2	1	5	1	3	0	0.0345	0.07143	0.01667	3	KEIDHLKQQLE	SNGFKAAFVAD	1.23967	KEIDHLKQQLE-SNGFKAAFVAD	0.06392	0.04706	0.01686	a1-b5	xlink	1.71684	0.858419	0.01162	0	0.15394	0.04131	138.068		1
YB_03_77A	1677	LLGTHTETTEPKVPKFSPAEDILSR-VAINEGDSNKTPENSTTVALKGK-a12-b21	sp|P32526|KAR9_YEAST	sp|P32526|KAR9_YEAST	9.79	0.06481	-1.18834		5	7.1	-7.1	0.5	104.292	-12.8934	49.6231	1.75352	0.85601	0.62988	5.34675	0.18143	5275.71	5275.75	1056.15	2	6	3	6	1	0	0.0324	0.02239	0.04688	1	LLGTHTETTEPKVPKFSPAEDILSR	VAINEGDSNKTPENSTTVALKGK	0.41081	LLGTHTETTEPKVPKFSPAEDILSR-VAINEGDSNKTPENSTTVALKGK	0.0686	0.01115	0.05745	a12-b21	xlink	0.53188	0.26594	0.01285	0	0.19826	0.02988	138.068		12
YB_03_77A	1824	IKEANELEKK-K10-156	decoy_reverse_sp|P11709|BIK1_YEAST		9.79	1	0		3	4.5	-4.5	0.0705882	28.6843	51.054	37.4357	2.79959	2.5805	3.01869	0	0	1356.74	1356.75	453.256	0	0	4	-	0	0	0.08511	0.08511	0	4	IKEANELEKK		3	IKEANELEKK	0.03432	0.03432	0	a10	monolink	0.605808	0.605808	0.01716	0	0.15474	0.09437	156.079		10	0>
YB_03_78A	516	LKNITPSPTMERR-EANELEKK-a2-b7	decoy_reverse_sp|P11709|BIK1_YEAST	decoy_reverse_sp|P11709|BIK1_YEAST	9.79	0.02333	-1.63204		3	0	0	0.53125	29.9134	99.6107	107.33	3.2412	3.72087	1.29444	6.83914	1.11037	2639.4	2639.4	880.806	2	2	4	3	2	1	0.09072	0.07407	0.11111	2	LKNITPSPTMERR	EANELEKK	1.76359	LKNITPSPTMERR-EANELEKK	0.06901	0.04553	0.02347	a2-b7	xlink	1.08503	0.542514	0.01229	0	0.11923	0.06683	138.068		2
YB_03_78A	2095	KQLEQLRNIEDQFELHK-HLQYKR-a1-b5	sp|P11709|BIK1_YEAST	decoy_reverse_sp|P11709|BIK1_YEAST	9.79	0.97698	-0.01011		4	7.7	7.7	0.53125	35.1803	-4.41712	145.689	3.18219	5.00247	1.32699	4.51804	1.88127	3148.7	3148.68	788.183	5	1	7	2	2	1	0.0776	0.07527	0.08	2	KQLEQLRNIEDQFELHK	HLQYKR	2.42695	KQLEQLRNIEDQFELHK-HLQYKR	0.03485	0.02639	0.00846	a1-b5	xlink	0.795548	0.397774	0.00619	0	0.12169	0.08233	138.068		1
YB_03_78A	3573	WLTLQLETNPKVFIEDIMQFPSESTR-KEPLQDSAVSETSSK-a11-b1	decoy_reverse_sp|P32526|KAR9_YEAST	decoy_reverse_sp|P11709|BIK1_YEAST	9.79	0.96173	-0.01694		4	9.1	9.1	0.759494	166.869	9.76621	88.5472	1.82748	0.30424	1.71851	4.27765	1.00951	4864.48	4864.44	1217.13	1	4	4	5	3	1	0.04747	0.032	0.07042	3	WLTLQLETNPKVFIEDIMQFPSESTR	KEPLQDSAVSETSSK	0.59237	WLTLQLETNPKVFIEDIMQFPSESTR-KEPLQDSAVSETSSK	0.16941	0.01704	0.15237	a11-b1	xlink	0.964155	0.482078	0.0403	0	0.12196	0.02586	138.068		11
YB_03_78A	3576	MGDSNGFKAAFVADGLNGLIMGK-EANELEKKEPLQDSAVSETSSK-a8-b8	decoy_reverse_sp|P11709|BIK1_YEAST	decoy_reverse_sp|P11709|BIK1_YEAST	9.79	0.02333	-1.63204		4	7.2	7.2	0.53125	155.156	-0.742822	108.578	1.82711	1.64709	0.37823	4.06001	1.22313	4868.41	4868.37	1218.11	2	4	2	5	0	1	0.03211	0.02	0.05155	2	MGDSNGFKAAFVADGLNGLIMGK	EANELEKKEPLQDSAVSETSSK	0.30113	MGDSNGFKAAFVADGLNGLIMGK-EANELEKKEPLQDSAVSETSSK	0.18438	0.02337	0.16101	a8-b8	xlink	0.825245	0.412622	0.0341	0	0.13763	0.00977	138.068		8
YB_03_79A	1394	NSSASKLIIKPTADK-KIGCFIQIPNLGR-a10-b1	decoy_reverse_sp|P32526|KAR9_YEAST	sp|P11709|BIK1_YEAST	9.79	0.96225	-0.01671		5	8.8	-8.8	0.806452	69.5838	125.78	218.772	2.35962	1.36695	0.85185	6.89475	0.32492	3224.77	3224.8	645.961	1	5	2	5	1	0	0.03743	0.02326	0.06024	3	NSSASKLIIKPTADK	KIGCFIQIPNLGR	1.84944	NSSASKLIIKPTADK-KIGCFIQIPNLGR	0.035	0.00817	0.02683	a10-b1	xlink	0.929154	0.464577	0.00664	0	0.17921	-0.00493	138.068		10
YB_03_80A	519	KMGDSNGFKAAFVADGLNGLIMGK-YWHNKDKELVSIDK-a9-b7	decoy_reverse_sp|P11709|BIK1_YEAST	decoy_reverse_sp|P32526|KAR9_YEAST	9.79	0.96173	-0.01694		4	1.1	1.1	1	179.415	-35.6565	191.263	1.83352	0.83013	2.64152	1.8832	1.97925	4352.2	4352.2	1089.06	1	1	5	3	4	2	0.04492	0.04237	0.04762	2	KMGDSNGFKAAFVADGLNGLIMGK	YWHNKDKELVSIDK	0.59967	KMGDSNGFKAAFVADGLNGLIMGK-YWHNKDKELVSIDK	0.13836	0.07737	0.06099	a9-b7	xlink	3.16408	1.58204	0.02619	0	0.10768	0.12772	138.068		9
YB_03_80A	3067	KQLEQLRNIEDQFELHK-RAVEYPDSDDKHR-a1-b11	sp|P11709|BIK1_YEAST	decoy_reverse_sp|P40013|BIM1_YEAST	9.79	0.98588	-0.00618		4	9.2	-9.2	1	58.1839	-45.2989	120.138	3.25689	7.63958	0.62053	3.86929	0.89818	3891.91	3891.95	973.987	5	2	6	3	1	1	0.05457	0.06452	0.04615	1	KQLEQLRNIEDQFELHK	RAVEYPDSDDKHR	1.48185	KQLEQLRNIEDQFELHK-RAVEYPDSDDKHR	0.03619	0.02521	0.01099	a1-b11	xlink	1.09403	0.547016	0.00635	0	0.10315	0.0146	138.068		1
YB_03_80A	3912	AGMFAGVDLLANIGKNDGSFMGK-K15-156	sp|P11709|BIK1_YEAST		9.79	1	0		4	5.2	-5.2	0.0617284	113.824	0.253871	24.8169	2.01537	2.98847	1.04227	0	0	2468.2	2468.21	618.057	0	0	6	-	0	0	0.05505	0.05505	0	1	AGMFAGVDLLANIGKNDGSFMGK		0.75614	AGMFAGVDLLANIGKNDGSFMGK	0.08797	0.08797	0	a15	monolink	0.275807	0.275807	0.01912	0	0.16319	0.01713	156.079		15	0>
YB_03_81A	755	LLGTHTETTEPKVPK-KSAITK-a12-b1	sp|P32526|KAR9_YEAST	decoy_reverse_sp|P32526|KAR9_YEAST	9.79	0.93622	-0.02862		3	8.5	8.5	0.465753	16.3756	-123.45	132.047	2.76622	4.64308	0.25425	4.14093	2.02662	2434.39	2434.37	812.471	3	1	3	2	0	1	0.07255	0.05263	0.1	1	LLGTHTETTEPKVPK	KSAITK	1.94444	LLGTHTETTEPKVPK-KSAITK	0.02822	0.01758	0.01065	a12-b1	xlink	0.765809	0.382904	0.00562	0	0.18272	0.03053	138.068		12
YB_03_81A	1745	NIEDQFELHKTKWAK-KLGKALLQK-a12-b4	sp|P11709|BIK1_YEAST	sp|P32526|KAR9_YEAST	9.79	0.96163	-0.01699		3	6.1	6.1	0.820896	58.2663	-64.7698	65.2659	2.73153	1.29441	0.20011	9.00997	0.42163	3021.72	3021.7	1008.25	1	3	1	3	0	0	0.04226	0.01667	0.10714	2	NIEDQFELHKTKWAK	KLGKALLQK	1.65432	NIEDQFELHKTKWAK-KLGKALLQK	0.03534	0.01649	0.01885	a12-b4	xlink	1.45387	0.726936	0.00697	0	0.15295	0.00385	138.068		12
YB_03_81A	3227	YVGPVDTKAGMFAGVDLLANIGKNDGSFMGK-EANELEKK-a8-b7	sp|P11709|BIK1_YEAST	decoy_reverse_sp|P11709|BIK1_YEAST	9.79	0.97698	-0.01011		5	2.6	2.6	0.465753	134.42	-57.3785	111.832	2.08385	3.52387	1.24799	2.87326	0.69027	4269.14	4269.13	854.837	6	1	9	1	3	0	0.03441	0.04737	0.025	2	YVGPVDTKAGMFAGVDLLANIGKNDGSFMGK	EANELEKK	0.65077	YVGPVDTKAGMFAGVDLLANIGKNDGSFMGK-EANELEKK	0.05359	0.05041	0.00319	a8-b7	xlink	0.721688	0.360844	0.00718	0	0.14545	0.02745	138.068		8
YB_03_81A	3385	WAKTKHQELEIFDNR-VQITETPLMAKNK-a5-b11	decoy_reverse_sp|P11709|BIK1_YEAST	sp|P32526|KAR9_YEAST	9.79	0.96111	-0.01723		3	2.5	-2.5	0.820896	9.01452	-62.4264	130.6	2.69384	3.66752	0.31751	6.40449	0.38583	3523.84	3523.85	1175.62	2	3	2	3	0	0	0.0451	0.0339	0.06	1	WAKTKHQELEIFDNR	VQITETPLMAKNK	0.51808	WAKTKHQELEIFDNR-VQITETPLMAKNK	0.01504	0.00631	0.00873	a5-b11	xlink	0.508196	0.254098	0.00278	0	0.20363	-0.02062	138.068		5
YB_03_81A	3411	TFPQVPTKPTVVETINAKVVK-LERIITDKYTK-a8-b8	decoy_reverse_sp|P32526|KAR9_YEAST	decoy_reverse_sp|P32526|KAR9_YEAST	9.79	0.06275	-1.20235		5	10	-10	0.465753	55.2096	26.8544	121.146	1.61577	2.19337	0.53733	3.31629	0.41608	3812.13	3812.17	763.434	3	2	4	2	1	0	0.03077	0.03077	0.03077	2	TFPQVPTKPTVVETINAKVVK	LERIITDKYTK	0.99651	TFPQVPTKPTVVETINAKVVK-LERIITDKYTK	0.03081	0.02123	0.00959	a8-b8	xlink	0.677453	0.338726	0.00548	0	0.2564	0.03191	138.068		8
YB_03_81A	3465	SFRPQDDNTSLTFPPPKSMMR-TPENSTTVALKGKK-a17-b11	decoy_reverse_sp|P11709|BIK1_YEAST	sp|P32526|KAR9_YEAST	9.79	0.96111	-0.01723		5	4.9	-4.9	0.820896	161.647	145.704	102.346	1.60252	3.64477	0.15667	1.6143	0.99435	4062.04	4062.06	813.415	4	1	4	2	0	1	0.02763	0.03053	0.025	4	SFRPQDDNTSLTFPPPKSMMR	TPENSTTVALKGKK	0.59524	SFRPQDDNTSLTFPPPKSMMR-TPENSTTVALKGKK	0.08497	0.06472	0.02025	a17-b11	xlink	1.31044	0.655221	0.01441	0	0.16298	0.02492	138.068		17
YB_03_81A	4150	FNDETITGHGNGNGGALLRFVKK-ALKTVPTFLQHLESRSPFAIR-a22-b3	sp|P40013|BIM1_YEAST	decoy_reverse_sp|P32526|KAR9_YEAST	9.79	0.97551	-0.01077		5	9.3	-9.3	0.820896	164.778	-54.9103	53.1467	2.34344	1.20456	1.00895	6.06169	1.09858	4992.63	4992.67	999.533	1	4	1	4	0	0	0.01548	0.00725	0.03306	1	FNDETITGHGNGNGGALLRFVKK	ALKTVPTFLQHLESRSPFAIR	0.33071	FNDETITGHGNGNGGALLRFVKK-ALKTVPTFLQHLESRSPFAIR	0.08618	0.02348	0.0627	a22-b3	xlink	1.32013	0.660066	0.01603	0	0.09364	0.0012	138.068		22
YB_03_72	573	NWIRKVLEID-TPTYKLD-a5-b5	decoy_reverse_sp|P32526|KAR9_YEAST	decoy_reverse_sp|P32526|KAR9_YEAST	9.78	0.05193	-1.28462		3	7.2	-7.2	0.587156	69.6243	26.0779	70.1324	2.64602	4.53592	0.25775	4.51804	1.27236	2259.2	2259.22	754.074	2	1	2	2	0	1	0.07785	0.06061	0.1	3	NWIRKVLEID	TPTYKLD	1.52041	NWIRKVLEID-TPTYKLD	0.05271	0.01067	0.04204	a5-b5	xlink	1.03437	0.517186	0.01093	0	0.13818	0.09151	138.068		5
YB_03_72	579	AGTPAKIKEANE-HLKQQLE-a6-b3	decoy_reverse_sp|P11709|BIK1_YEAST	sp|P11709|BIK1_YEAST	9.78	0.97224	-0.01222		3	2.7	2.7	0.587156	62.7498	31.8484	53.2389	3.19111	4.64782	0.18701	7.51902	0.41061	2260.21	2260.21	754.412	2	2	2	2	0	0	0.0708	0.05263	0.09524	2	AGTPAKIKEANE	HLKQQLE	2.38804	AGTPAKIKEANE-HLKQQLE	0.03944	0.02951	0.00992	a6-b3	xlink	1.61371	0.806853	0.0067	0	0.10363	0.02704	138.068		6
YB_03_72	743	EANEKIKQLE-TINAKVVKD-a7-b8	sp|P11709|BIK1_YEAST	decoy_reverse_sp|P32526|KAR9_YEAST	9.78	0.96309	-0.01633		3	9.7	-9.7	1.07368	73.7665	59.506	83.6616	2.16171	5.27051	0.25775	2.81752	0.30108	2325.26	2325.28	776.093	2	1	2	1	0	0	0.04352	0.06061	0.03125	4	EANEKIKQLE	TINAKVVKD	0.80864	EANEKIKQLE-TINAKVVKD	0.0873	0.04427	0.04303	a7-b8	xlink	1.77822	0.88911	0.0159	0	0.1828	0.03876	138.068		7
YB_03_72	1663	KLGRKKSIEILD-LLANIGKND-a1-b7	decoy_reverse_sp|P32526|KAR9_YEAST	sp|P11709|BIK1_YEAST	9.78	0.96309	-0.01633		3	6.9	6.9	1.07368	79.2663	-267.226	180.474	1.89154	2.33225	1.41636	2.856	0.96154	2493.47	2493.45	832.165	2	1	4	2	2	1	0.07355	0.07843	0.06897	3	KLGRKKSIEILD	LLANIGKND	1.31173	KLGRKKSIEILD-LLANIGKND	0.05338	0.03145	0.02193	a1-b7	xlink	1.35143	0.675715	0.00966	0	0.20292	0.07122	138.068		1
YB_03_72	5303	YPQSGLFIQLQKVASLIE-VSTNAPTKNE-a12-b8	sp|P11709|BIK1_YEAST	decoy_reverse_sp|P32526|KAR9_YEAST	9.78	0.96309	-0.01633		3	9.3	9.3	1.07368	32.8984	19.4467	88.0847	3.63426	3.90427	1.752	4.17467	4.70612	3230.74	3230.71	1077.92	2	1	3	3	1	2	0.06198	0.04225	0.09091	5	YPQSGLFIQLQKVASLIE	VSTNAPTKNE	0.98148	YPQSGLFIQLQKVASLIE-VSTNAPTKNE	0.04178	0.01925	0.02253	a12-b8	xlink	1.5366	0.768299	0.00846	0	0.07038	0.16687	138.068		12
YB_03_72	7093	ISKDHMDTLHKIINSNISYCLE-DQFELHKTKWAKE-a11-b12	sp|P32526|KAR9_YEAST	sp|P11709|BIK1_YEAST	9.78	0.9637	-0.01606		6	6.3	6.3	1.07368	208.723	21.9673	158.612	1.5677	4.10843	0.58156	0.39373	1.18707	4427.22	4427.19	738.878	5	0	6	1	1	1	0.02471	0.0458	0.01333	1	ISKDHMDTLHKIINSNISYCLE	DQFELHKTKWAKE	0.76776	ISKDHMDTLHKIINSNISYCLE-DQFELHKTKWAKE	0.057	0.0436	0.01341	a11-b12	xlink	1.05005	0.525026	0.00959	0	0.12875	0.0252	138.068		11
YB_03_72	8071	LQQLKKNLHVTGLSPDE-NKSQVVAQFELE-a5-b2	decoy_reverse_sp|P11709|BIK1_YEAST	decoy_reverse_sp|P11709|BIK1_YEAST	9.78	0.02937	-1.53211		4	4.2	4.2	0.587156	105.45	-60.2019	116.774	2.57341	5.75468	0.74059	2.66253	1.13584	3447.84	3447.82	862.968	3	1	4	2	1	1	0.03928	0.04706	0.03279	4	LQQLKKNLHVTGLSPDE	NKSQVVAQFELE	0.69324	LQQLKKNLHVTGLSPDE-NKSQVVAQFELE	0.10471	0.035	0.06971	a5-b2	xlink	2.12292	1.06146	0.02074	0	0.11312	0.05339	138.068		5
YB_03_72	8072	LQQLKKNLHVTGLSPDE-NKSQVVAQFELE-a6-b2	decoy_reverse_sp|P11709|BIK1_YEAST	decoy_reverse_sp|P11709|BIK1_YEAST	9.78	0.02937	-1.53211		4	4.2	4.2	0.587156	105.45	-60.2019	116.774	2.57341	5.75468	0.74059	2.66253	1.13584	3447.84	3447.82	862.968	3	1	4	2	1	1	0.03928	0.04706	0.03279	5	LQQLKKNLHVTGLSPDE	NKSQVVAQFELE	0.69324	LQQLKKNLHVTGLSPDE-NKSQVVAQFELE	0.10471	0.035	0.06971	a6-b2	xlink	2.12292	1.06146	0.02074	0	0.11312	0.05339	138.068		6
YB_03_73	4306	RVAINEGDSNKTPE-IDHLKQQLE-a11-b5	sp|P32526|KAR9_YEAST	sp|P11709|BIK1_YEAST	9.78	0.9637	-0.01606		3	7.1	7.1	1.36283	50.9705	-21.4545	57.01	2.75189	2.55204	0.52705	3.09552	4.83294	2789.44	2789.42	930.821	2	1	3	5	1	4	0.10054	0.0566	0.17857	5	RVAINEGDSNKTPE	IDHLKQQLE	2.2345	RVAINEGDSNKTPE-IDHLKQQLE	0.02891	0.00974	0.01917	a11-b5	xlink	0.993514	0.496757	0.00591	0	0.1339	0.20596	138.068		11
YB_03_73	7287	IEDQLNLAFKQKQQARRE-VASLTKKLE-a10-b6	decoy_reverse_sp|P11709|BIK1_YEAST	sp|P11709|BIK1_YEAST	9.78	0.97224	-0.01222		4	8.6	8.6	0.407692	20.1644	103.219	271.981	3.48792	1.25427	0.56736	10.7898	1.34022	3339.88	3339.85	835.978	1	3	2	4	1	1	0.04888	0.02151	0.11111	3	IEDQLNLAFKQKQQARRE	VASLTKKLE	2.00617	IEDQLNLAFKQKQQARRE-VASLTKKLE	0.02668	0.01082	0.01586	a10-b6	xlink	1.04579	0.522894	0.0058	0	0.11213	0.03036	138.068		10
YB_03_74	6818	LENVASVIPDLVNKKRLGKD-GSFMGKKYFQTE-a14-b6	sp|P32526|KAR9_YEAST	sp|P11709|BIK1_YEAST	9.78	0.9637	-0.01606		3	1.4	1.4	1.22353	47.7607	-16.917	111.609	1.94408	3.60701	0.15637	3.65302	0.35992	3767	3767	1256.68	4	2	4	2	0	0	0.04908	0.04938	0.04878	3	LENVASVIPDLVNKKRLGKD	GSFMGKKYFQTE	0.59722	LENVASVIPDLVNKKRLGKD-GSFMGKKYFQTE	0.08228	0.01925	0.06302	a14-b6	xlink	0.787809	0.393905	0.01808	0	0.2312	-0.02671	138.068		14
YB_03_74	6819	LENVASVIPDLVNKKRLGKD-GSFMGKKYFQTE-a15-b6	sp|P32526|KAR9_YEAST	sp|P11709|BIK1_YEAST	9.78	0.9637	-0.01606		3	1.4	1.4	1.22353	47.7607	-16.917	111.609	1.94408	3.60701	0.15637	3.65302	0.35992	3767	3767	1256.68	4	2	4	2	0	0	0.04908	0.04938	0.04878	4	LENVASVIPDLVNKKRLGKD	GSFMGKKYFQTE	0.59722	LENVASVIPDLVNKKRLGKD-GSFMGKKYFQTE	0.08228	0.01925	0.06302	a15-b6	xlink	0.787809	0.393905	0.01808	0	0.2312	-0.02671	138.068		15
YB_03_74	8186	LEKKEPLQD-HTLMKEND-a3-b5	decoy_reverse_sp|P11709|BIK1_YEAST	decoy_reverse_sp|P32526|KAR9_YEAST	9.78	0.96095	-0.0173		3	3.8	3.8	1.22353	98.1232	111.028	123.178	2.71736	3.25272	0.96154	4.45554	2.19964	2223.12	2223.11	742.047	1	1	2	3	1	2	0.0898	0.06452	0.125	2	LEKKEPLQD	HTLMKEND	1.78916	LEKKEPLQD-HTLMKEND	0.04914	0.02354	0.0256	a3-b5	xlink	1.87347	0.936734	0.00899	0	0.09778	0.18283	138.068		3
YB_03_74	8604	TSLPTEIPFGHLKPTVKALKTVPTFLQHLE-KWNHYRSLPSRIPIYKDKVVKVTVE-a17-b21	decoy_reverse_sp|P32526|KAR9_YEAST	sp|P32526|KAR9_YEAST	9.78	0.94893	-0.02276		5	5.7	-5.7	0.454545	393.902	-30.2956	120.902	0.84939	0.37673	1.25872	0.18006	1.58206	6534.62	6534.66	1307.93	1	0	3	2	2	2	0.01812	0.01987	0.01653	5	TSLPTEIPFGHLKPTVKALKTVPTFLQHLE	KWNHYRSLPSRIPIYKDKVVKVTVE	0.16333	TSLPTEIPFGHLKPTVKALKTVPTFLQHLE-KWNHYRSLPSRIPIYKDKVVKVTVE	0.4137	0.2075	0.2062	a17-b21	xlink	3.41388	1.70694	0.07582	0	-0.00194	0.03279	138.068		17
YB_03_74	8645	NTALQKLFSEVDAASLAGLRIIFNTYKTSVKSKRQE-SLVEKWLTLQLETNPKVFIE-a6-b5	decoy_reverse_sp|P32526|KAR9_YEAST	decoy_reverse_sp|P32526|KAR9_YEAST	9.78	0.05193	-1.28462		6	1.7	1.7	0.454545	473.781	20.9131	130.675	0.58558	0.43849	0.30359	0.58757	1.0127	6550.58	6550.57	1092.77	2	1	3	2	1	1	0.01853	0.0163	0.02105	1	NTALQKLFSEVDAASLAGLRIIFNTYKTSVKSKRQE	SLVEKWLTLQLETNPKVFIE	0.18287	NTALQKLFSEVDAASLAGLRIIFNTYKTSVKSKRQE-SLVEKWLTLQLETNPKVFIE	0.17543	0.14762	0.02782	a6-b5	xlink	0.915942	0.457971	0.02796	0	-0.01606	0.03225	138.068		6
YB_03_75	2291	NRPFDSTISSKNEGE-NKKNLFLKRE-a11-b3	decoy_reverse_sp|P32526|KAR9_YEAST	decoy_reverse_sp|P32526|KAR9_YEAST	9.78	0.05193	-1.28462		3	3.3	-3.3	0.447853	14.2094	113.535	38.3334	1.52197	3.96629	0.3256	1.26043	0.53555	3106.59	3106.6	1036.54	2	0	2	0	0	0	0	0.03448	0	4	NRPFDSTISSKNEGE	NKKNLFLKRE	0.22222	NRPFDSTISSKNEGE-NKKNLFLKRE	0.02716	0.02716	0	a11-b3	xlink	0.412065	0.206032	0.00411	0	0.29843	0.04731	138.068		11
YB_03_75	2702	RLQSKLLTTKYTKD-KKEPLQDSAVSE-a10-b2	sp|P32526|KAR9_YEAST	decoy_reverse_sp|P11709|BIK1_YEAST	9.78	0.96159	-0.01701		5	0	0	1.21296	135.823	-9.73416	280.279	2.33425	1.928	3.1139	2.07677	2.21833	3161.72	3161.72	633.351	1	1	4	3	3	2	0.0445	0.04819	0.0411	1	RLQSKLLTTKYTKD	KKEPLQDSAVSE	1.03104	RLQSKLLTTKYTKD-KKEPLQDSAVSE	0.15447	0.08726	0.06721	a10-b2	xlink	2.51966	1.25983	0.02797	0	0.10203	0.07997	138.068		10
YB_03_75	2887	KRWNILFINLNHELLYILD-KIAEGE-a1-b1	sp|P32526|KAR9_YEAST	decoy_reverse_sp|P40013|BIM1_YEAST	9.78	0.97679	-0.0102		5	5.3	-5.3	1.21296	198.233	43.8797	262.448	2.24028	1.56266	0.17219	5.23002	1.99626	3209.73	3209.75	642.954	1	1	1	2	0	1	0.02187	0.00813	0.05882	1	KRWNILFINLNHELLYILD	KIAEGE	1.45814	KRWNILFINLNHELLYILD-KIAEGE	0.09822	0.00573	0.09249	a1-b1	xlink	2.24659	1.12329	0.03572	0	0.06105	0.01233	138.068		1
YB_03_75	4197	LERRQQAKQKQFFD-SLSKEYQNLSKE-a10-b11	sp|P11709|BIK1_YEAST	sp|P11709|BIK1_YEAST	9.78	0.02623	-1.58119		5	1.9	1.9	0.447853	296.803	-52.9796	265.612	1.85605	2.29709	1.90666	1.00211	2.21833	3383.75	3383.75	677.759	1	0	3	2	2	2	0.0311	0.03529	0.0274	4	LERRQQAKQKQFFD	SLSKEYQNLSKE	0.60232	LERRQQAKQKQFFD-SLSKEYQNLSKE	0.15582	0.05953	0.0963	a10-b11	xlink	2.60943	1.30471	0.02902	0	0.01289	0.05055	138.068		10
YB_03_75	8072	FSLLDAGVASKTNE-LLEQQKHD-a11-b6	sp|P32526|KAR9_YEAST	decoy_reverse_sp|P11709|BIK1_YEAST	9.78	0.96159	-0.01701		3	9.3	9.3	1.21296	73.6766	-36.4357	109.471	2.30041	2.05164	2.05314	3.98651	1.11037	2598.34	2598.32	867.122	1	1	4	2	3	1	0.07619	0.07547	0.07692	2	FSLLDAGVASKTNE	LLEQQKHD	1.54656	FSLLDAGVASKTNE-LLEQQKHD	0.27509	0.13557	0.13952	a11-b6	xlink	1.10178	0.550889	0.05425	0	0.14335	0.06851	138.068		11
YB_03_76	3894	HLKQQLELERRQQAKQKQFFD-LIMKDYRFMNSE-a3-b4	sp|P11709|BIK1_YEAST	sp|P32526|KAR9_YEAST	9.78	0.9637	-0.01606		5	3.6	-3.6	1.02857	116.671	-70.7407	209.358	2.24593	1.15018	2.13128	3.16636	2.5359	4381.23	4381.25	877.254	2	2	5	4	3	2	0.0504	0.03937	0.06452	1	HLKQQLELERRQQAKQKQFFD	LIMKDYRFMNSE	1.32511	HLKQQLELERRQQAKQKQFFD-LIMKDYRFMNSE	0.07107	0.03679	0.03427	a3-b4	xlink	2.01413	1.00706	0.01382	0	0.13618	0.07074	138.068		3
YB_03_76	4140	SPNKGKLILSSVPPLPYD-LYSKMNDLHSSKQLERE-a6-b12	sp|P32526|KAR9_YEAST	decoy_reverse_sp|P11709|BIK1_YEAST	9.78	0.96159	-0.01701		5	3.8	-3.8	1.02857	255.109	-14.2898	157.973	1.96367	1.7412	2.5712	0.8478	2.69446	4139.15	4139.16	828.837	2	1	5	4	3	3	0.04321	0.04762	0.03922	2	SPNKGKLILSSVPPLPYD	LYSKMNDLHSSKQLERE	0.88614	SPNKGKLILSSVPPLPYD-LYSKMNDLHSSKQLERE	0.10865	0.05347	0.05519	a6-b12	xlink	2.00562	1.00281	0.01978	0	0.03897	0.09074	138.068		6
YB_03_76	5546	IIENNKDHD-LHSSKQLE-a6-b5	decoy_reverse_sp|P32526|KAR9_YEAST	decoy_reverse_sp|P11709|BIK1_YEAST	9.78	0.96095	-0.0173		4	3.2	3.2	1.02857	19.9713	-74.3174	73.1609	2.53631	5.51592	0.45269	3.66112	0.51549	2175.09	2175.08	544.78	2	1	2	1	0	0	0.03994	0.05263	0.0303	1	IIENNKDHD	LHSSKQLE	1.00791	IIENNKDHD-LHSSKQLE	0.01442	0.00624	0.00818	a6-b5	xlink	0.802386	0.401193	0.00265	0	0.19905	0.05806	138.068		6
YB_03_76	8310	VASLTKKLEEANE-FNEISKDHMD-a6-b6	sp|P11709|BIK1_YEAST	sp|P32526|KAR9_YEAST	9.78	0.9637	-0.01606		3	0.1	-0.1	1.02857	39.0504	58.2019	121.481	2.36606	3.47796	0.59348	4.53592	0.85688	2803.36	2803.36	935.461	2	2	3	3	1	1	0.07873	0.06818	0.09091	3	VASLTKKLEEANE	FNEISKDHMD	1.19379	VASLTKKLEEANE-FNEISKDHMD	0.01853	0.00927	0.00927	a6-b6	xlink	1.43146	0.715729	0.00343	0	0.20564	-0.00261	138.068		6
YB_03_76	8331	ANELEKKEPLQD-QQKHDIELKE-a7-b9	decoy_reverse_sp|P11709|BIK1_YEAST	decoy_reverse_sp|P11709|BIK1_YEAST	9.78	0.02937	-1.53211		4	4.9	-4.9	0.608333	43.0825	-2.08605	0	1.33964	3.13519	0.46551	1.18991	0.56794	2817.43	2817.44	705.364	1	0	1	0	0	0	0	0.01852	0	5	ANELEKKEPLQD	QQKHDIELKE	0.17361	ANELEKKEPLQD-QQKHDIELKE	0.02564	0.02564	0	a7-b9	xlink	0.783797	0.391899	0.00427	0	0.29481	0.01162	138.068		7
YB_03_77	2462	KWAKTKHQELE-STRYNKSDDD-a4-b6	decoy_reverse_sp|P11709|BIK1_YEAST	decoy_reverse_sp|P32526|KAR9_YEAST	9.78	0.96095	-0.0173		4	1.8	1.8	1.02326	51.5142	135.03	167.192	2.75718	3.65302	2.15543	4.82113	0.39913	2734.32	2734.32	684.589	2	2	4	2	2	0	0.0604	0.07843	0.04651	2	KWAKTKHQELE	STRYNKSDDD	1.82645	KWAKTKHQELE-STRYNKSDDD	0.03084	0.02066	0.01018	a4-b6	xlink	1.27586	0.637928	0.00553	0	0.15474	0.02112	138.068		4
YB_03_77	2621	VNPNLTLKWTNTHAD-LKERTIE-a8-b2	decoy_reverse_sp|P11709|BIK1_YEAST	decoy_reverse_sp|P11709|BIK1_YEAST	9.78	0.02937	-1.53211		3	5.9	-5.9	0.416667	50.0677	114.635	138.786	1.95308	3.93541	0.11767	3.354	0.40524	2748.43	2748.44	917.151	3	1	3	1	0	0	0.04826	0.05357	0.04348	3	VNPNLTLKWTNTHAD	LKERTIE	0.84354	VNPNLTLKWTNTHAD-LKERTIE	0.04438	0.02765	0.01673	a8-b2	xlink	1.1208	0.560401	0.00847	0	0.23409	-0.02429	138.068		8
YB_03_78A	1528	YDVVTKHEIGR-WAKEREQLK-a6-b3	decoy_reverse_sp|P40013|BIM1_YEAST	sp|P11709|BIK1_YEAST	9.78	0.98588	-0.00618		3	0.8	0.8	0.759494	23.2704	6.62308	78.6376	2.60083	2.21504	0.88764	6.94245	0.3582	2640.4	2640.4	881.143	1	3	2	3	1	0	0.07233	0.05405	0.09677	1	YDVVTKHEIGR	WAKEREQLK	1.33915	YDVVTKHEIGR-WAKEREQLK	0.02632	0.0168	0.00953	a6-b3	xlink	0.800227	0.400113	0.0047	0	0.18014	0.13495	138.068		6
YB_03_78A	2965	DKVVKVTVENTPIAK-EKEIDHLKQQLELER-a5-b8	sp|P32526|KAR9_YEAST	sp|P11709|BIK1_YEAST	9.78	0.96163	-0.01699		4	4	4	0.759494	166.877	-82.1943	133.966	2.01748	5.48293	0.74457	1.09783	0.74457	3685.04	3685.03	922.269	4	1	5	2	1	1	0.04274	0.06849	0.02667	4	DKVVKVTVENTPIAK	EKEIDHLKQQLELER	0.66667	DKVVKVTVENTPIAK-EKEIDHLKQQLELER	0.06374	0.05642	0.00732	a5-b8	xlink	1.19117	0.595585	0.01159	0	0.12091	0.02841	138.068		5
YB_03_78A	3851	QNELYSKMNDLHSSKQLER-LGKDDILLFMDWLLLK-a7-b3	decoy_reverse_sp|P11709|BIK1_YEAST	sp|P32526|KAR9_YEAST	9.78	0.96111	-0.01723		5	0.9	-0.9	0.759494	70.3641	-81.4114	127.455	1.78181	2.40097	0.71515	3.09076	0.92036	4389.27	4389.28	878.862	3	3	4	4	1	1	0.03941	0.03571	0.04348	2	QNELYSKMNDLHSSKQLER	LGKDDILLFMDWLLLK	0.59838	QNELYSKMNDLHSSKQLER-LGKDDILLFMDWLLLK	0.06412	0.05359	0.01053	a7-b3	xlink	0.559361	0.279681	0.01107	0	0.22717	0.00806	138.068		7
YB_03_78A	4301	LLGTHTETTEPKVPKFSPAEDILSR-LILFMLLWDDLDKLGR-a15-b13	sp|P32526|KAR9_YEAST	decoy_reverse_sp|P32526|KAR9_YEAST	9.78	0.93622	-0.02862		4	3.4	-3.4	0.53125	39.4815	26.1937	187.89	3.42325	2.7794	4.48559	2.41147	4.01653	4863.6	4863.61	1216.91	2	1	5	3	3	2	0.04348	0.04348	0.04348	1	LLGTHTETTEPKVPKFSPAEDILSR	LILFMLLWDDLDKLGR	0.45297	LLGTHTETTEPKVPKFSPAEDILSR-LILFMLLWDDLDKLGR	0.07091	0.05651	0.0144	a15-b13	xlink	1.04963	0.524813	0.01178	0	0.08702	0.12542	138.068		15
YB_03_78A	4302	LLGTHTETTEPKVPKFSPAEDILSR-LILFMLLWDDLDKLGR-a12-b13	sp|P32526|KAR9_YEAST	decoy_reverse_sp|P32526|KAR9_YEAST	9.78	0.93622	-0.02862		4	3.4	-3.4	0.53125	39.4815	26.1937	187.89	3.42325	2.7794	4.48559	2.41147	4.01653	4863.6	4863.61	1216.91	2	1	5	3	3	2	0.04348	0.04348	0.04348	2	LLGTHTETTEPKVPKFSPAEDILSR	LILFMLLWDDLDKLGR	0.45297	LLGTHTETTEPKVPKFSPAEDILSR-LILFMLLWDDLDKLGR	0.07091	0.05651	0.0144	a12-b13	xlink	1.04963	0.524813	0.01178	0	0.08702	0.12542	138.068		12
YB_03_79A	2248	ENDFLTISESLVEKWLTLQLETNPK-TKWAKER-a14-b5	decoy_reverse_sp|P32526|KAR9_YEAST	sp|P11709|BIK1_YEAST	9.78	0.96225	-0.01671		5	8	8	0.806452	96.1999	13.5581	92.2577	1.77779	2.37305	0.39354	3.66112	0.68347	4002.13	4002.1	801.434	4	1	5	1	1	0	0.02925	0.03165	0.02703	3	ENDFLTISESLVEKWLTLQLETNPK	TKWAKER	0.7102	ENDFLTISESLVEKWLTLQLETNPK-TKWAKER	0.03706	0.02276	0.0143	a14-b5	xlink	1.13941	0.569705	0.00859	0	0.20453	0.03011	138.068		14
YB_03_80A	2902	NYITGISDCEAQIGCPEYAGMMDLKK-IATSKK-a25-b5	decoy_reverse_sp|P40013|BIM1_YEAST	sp|P32526|KAR9_YEAST	9.78	0.97615	-0.01048		4	3.6	3.6	1	67.2531	-68.0306	146.159	2.76044	3.67241	0.28325	6.40685	0.67923	3747.8	3747.79	937.958	5	1	6	1	1	0	0.04364	0.0438	0.04348	2	NYITGISDCEAQIGCPEYAGMMDLKK	IATSKK	0.9903	NYITGISDCEAQIGCPEYAGMMDLKK-IATSKK	0.04325	0.04119	0.00206	a25-b5	xlink	0.672959	0.33648	0.00561	0	0.14281	0.00377	138.068		25
YB_03_80A	3031	LETFLKQNELYSKMNDLHSSK-WAKEREQLK-a6-b3	decoy_reverse_sp|P11709|BIK1_YEAST	sp|P11709|BIK1_YEAST	9.78	0.97698	-0.01011		6	1.1	1.1	0.493151	90.9402	-37.8867	37.2463	1.41301	2.12909	0.51057	2.50718	0.50521	3848.98	3848.98	642.505	3	1	4	1	1	0	0.02447	0.03053	0.01961	4	LETFLKQNELYSKMNDLHSSK	WAKEREQLK	0.47871	LETFLKQNELYSKMNDLHSSK-WAKEREQLK	0.05313	0.0505	0.00263	a6-b3	xlink	0.46758	0.23379	0.00736	0	0.2425	0.0424	138.068		6
YB_03_81A	460	TVSKTFNIIYR-TVSNPTTAKR-a4-b9	sp|P32526|KAR9_YEAST	sp|P40013|BIM1_YEAST	9.78	0.97511	-0.01095		3	7.4	-7.4	0.820896	13.807	60.344	47.1668	1.95404	2.5673	0.22136	4.76974	0.25775	2552.38	2552.4	851.8	1	2	1	2	0	0	0.03676	0.025	0.05405	2	TVSKTFNIIYR	TVSNPTTAKR	0.70661	TVSKTFNIIYR-TVSNPTTAKR	0.02278	0.00998	0.0128	a4-b9	xlink	0.820147	0.410073	0.00418	0	0.26501	-0.00644	138.068		4
YB_03_81A	882	EIDHLKQQLELER-KSKTVSK-a6-b1	sp|P11709|BIK1_YEAST	sp|P32526|KAR9_YEAST	9.78	0.96163	-0.01699		3	8.9	-8.9	0.820896	62.3266	121.042	162.462	2.53249	4.40506	0.16449	5.14432	0.41608	2564.39	2564.42	855.806	3	2	3	2	0	0	0.06999	0.06122	0.08	1	EIDHLKQQLELER	KSKTVSK	1.4642	EIDHLKQQLELER-KSKTVSK	0.04221	0.03123	0.01098	a6-b1	xlink	1.3597	0.67985	0.00722	0	0.16981	-0.0163	138.068		6
YB_03_81A	938	WLNIKPTADKILIK-KHLQYK-a10-b1	sp|P32526|KAR9_YEAST	decoy_reverse_sp|P11709|BIK1_YEAST	9.78	0.96111	-0.01723		5	6.6	6.6	0.820896	74.5616	-17.6022	174.06	2.03999	2.45035	1.86605	3.09552	0.74803	2605.55	2605.54	522.118	2	1	4	1	2	0	0.03637	0.04762	0.02778	2	WLNIKPTADKILIK	KHLQYK	1.20465	WLNIKPTADKILIK-KHLQYK	0.04297	0.03335	0.00962	a10-b1	xlink	1.03919	0.519595	0.00725	0	0.19703	0.05165	138.068		10
YB_03_81A	2177	HDIELKERTIEYEAQR-ELVSIDKNK-a6-b7	decoy_reverse_sp|P11709|BIK1_YEAST	decoy_reverse_sp|P32526|KAR9_YEAST	9.78	0.96173	-0.01694		3	8.7	-8.7	0.820896	22.2766	-21.4705	48.8481	3.39275	4.76594	1.60559	4.72848	2.47099	3211.64	3211.67	1071.56	2	1	3	2	1	1	0.05634	0.04762	0.06667	1	HDIELKERTIEYEAQR	ELVSIDKNK	0.91025	HDIELKERTIEYEAQR-ELVSIDKNK	0.07211	0.04755	0.02456	a6-b7	xlink	1.25991	0.629953	0.01296	0	0.11693	0.01043	138.068		6
YB_03_81A	3955	FNDETITGHGNGNGGALLRFVKK-LTEVSTNAPTKNEGNSVDIAR-a22-b11	sp|P40013|BIM1_YEAST	decoy_reverse_sp|P32526|KAR9_YEAST	9.78	0.97551	-0.01077		4	5.8	-5.8	0.820896	30.2464	2.52132	134.532	3.16068	2.64601	3.02979	4.97541	1.99149	4797.4	4797.43	1200.36	2	3	4	4	2	1	0.03872	0.03448	0.04348	1	FNDETITGHGNGNGGALLRFVKK	LTEVSTNAPTKNEGNSVDIAR	0.3591	FNDETITGHGNGNGGALLRFVKK-LTEVSTNAPTKNEGNSVDIAR	0.06754	0.02865	0.03889	a22-b11	xlink	0.979202	0.489601	0.01239	0	0.12888	0.04075	138.068		22
YB_03_72	1638	LDKLGRKKSIE-VSTNAPTKNE-a8-b8	decoy_reverse_sp|P32526|KAR9_YEAST	decoy_reverse_sp|P32526|KAR9_YEAST	9.77	0.05193	-1.28462		3	8	8	0.587156	89.418	68.2011	74.7356	1.26075	2.07341	0.22136	2.49047	0.25775	2483.38	2483.36	828.801	1	1	1	1	0	0	0.02824	0.02632	0.0303	5	LDKLGRKKSIE	VSTNAPTKNE	0.45661	LDKLGRKKSIE-VSTNAPTKNE	0.05236	0.04573	0.00662	a8-b8	xlink	0.929794	0.464897	0.0092	0	0.25844	0.02224	138.068		8
YB_03_72	2032	NKKNLFLKRESTD-YQNLSKE-a8-b6	decoy_reverse_sp|P32526|KAR9_YEAST	sp|P11709|BIK1_YEAST	9.77	0.96309	-0.01633		4	6.2	6.2	1.07368	91.1068	-89.6561	172.236	2.40157	1.5212	0.89818	5.51592	1.671	2610.38	2610.37	653.603	1	2	2	3	1	1	0.05499	0.03226	0.09375	3	NKKNLFLKRESTD	YQNLSKE	2.84688	NKKNLFLKRESTD-YQNLSKE	0.03655	0.01533	0.02122	a8-b6	xlink	1.96975	0.984873	0.00766	0	0.15407	0.00752	138.068		8
YB_03_72	3562	NNKDHDHTLMKE-NTALQKLFSEVD-a11-b6	decoy_reverse_sp|P32526|KAR9_YEAST	decoy_reverse_sp|P32526|KAR9_YEAST	9.77	0.05193	-1.28462		4	1.4	-1.4	0.587156	45.0336	78.8935	138.926	2.60801	4.93784	0.31318	4.19194	0.98906	2982.44	2982.44	746.617	3	2	3	3	0	1	0.05227	0.04918	0.05556	1	NNKDHDHTLMKE	NTALQKLFSEVD	1.73611	NNKDHDHTLMKE-NTALQKLFSEVD	0.04142	0.0248	0.01663	a11-b6	xlink	0.885753	0.442877	0.00753	0	0.16833	0.05263	138.068		11
YB_03_72	3785	LERRQQAKQKQFFD-GRLDKTPTY-a10-b5	sp|P11709|BIK1_YEAST	sp|P32526|KAR9_YEAST	9.77	0.9637	-0.01606		5	8.2	-8.2	1.07368	135.041	19.6391	286.115	2.35675	0.73203	3.1139	4.0791	1.50199	3008.56	3008.58	602.72	0	1	3	2	3	1	0.03835	0.03529	0.04167	2	LERRQQAKQKQFFD	GRLDKTPTY	1.12749	LERRQQAKQKQFFD-GRLDKTPTY	0.12214	0.06938	0.05276	a10-b5	xlink	2.08387	1.04194	0.02262	0	0.10165	0.09459	138.068		10
YB_03_72	6359	SPNKGKLILSSVPPLPYD-ENKSQVVAQFELE-a6-b3	sp|P32526|KAR9_YEAST	decoy_reverse_sp|P11709|BIK1_YEAST	9.77	0.96159	-0.01701		4	9.5	-9.5	1.07368	51.0406	13.8454	174.638	2.43941	1.20334	0.56736	7.08877	0.89818	3581.85	3581.89	896.471	1	4	2	5	1	1	0.04134	0.02222	0.07692	2	SPNKGKLILSSVPPLPYD	ENKSQVVAQFELE	1.18982	SPNKGKLILSSVPPLPYD-ENKSQVVAQFELE	0.03344	0.014	0.01944	a6-b3	xlink	0.939282	0.469641	0.00641	0	0.18725	-0.01133	138.068		6
YB_03_72	6533	QLVKLLGTHTETTEPKVPKFSPAED-FNEISKD-a16-b6	sp|P32526|KAR9_YEAST	sp|P32526|KAR9_YEAST	9.77	0.05022	-1.2991		3	8.1	-8.1	0.587156	22.3271	-23.3112	158.144	2.65124	0.51121	0.71217	6.96204	2.41954	3753.9	3753.94	1252.31	1	2	2	3	1	1	0.05072	0.01887	0.13636	1	QLVKLLGTHTETTEPKVPKFSPAED	FNEISKD	2.63102	QLVKLLGTHTETTEPKVPKFSPAED-FNEISKD	0.04141	0.03171	0.00969	a16-b6	xlink	0.632791	0.316395	0.00772	0	0.19021	-0.00195	138.068		16
YB_03_72	6534	QLVKLLGTHTETTEPKVPKFSPAED-FNEISKD-a19-b6	sp|P32526|KAR9_YEAST	sp|P32526|KAR9_YEAST	9.77	0.05022	-1.2991		3	8.1	-8.1	0.587156	22.3271	-23.3112	158.144	2.65124	0.51121	0.71217	6.96204	2.41954	3753.9	3753.94	1252.31	1	2	2	3	1	1	0.05072	0.01887	0.13636	2	QLVKLLGTHTETTEPKVPKFSPAED	FNEISKD	2.63102	QLVKLLGTHTETTEPKVPKFSPAED-FNEISKD	0.04141	0.03171	0.00969	a19-b6	xlink	0.632791	0.316395	0.00772	0	0.19021	-0.00195	138.068		19
YB_03_72	7152	SILSSDRKANHNTTSDWKPD-KWNHYRSLPSRIPIYKD-a18-b1	sp|P11709|BIK1_YEAST	sp|P32526|KAR9_YEAST	9.77	0.9637	-0.01606		5	8.5	-8.5	1.07368	345.505	-34.8534	160.52	0.82755	2.12909	0.19429	0.18147	0.80535	4581.28	4581.32	917.263	3	0	3	1	0	1	0.01549	0.02542	0.00943	1	SILSSDRKANHNTTSDWKPD	KWNHYRSLPSRIPIYKD	0.27401	SILSSDRKANHNTTSDWKPD-KWNHYRSLPSRIPIYKD	0.1785	0.00887	0.16963	a18-b1	xlink	1.15712	0.578558	0.03505	0	0.06738	0.01431	138.068		18
YB_03_72	7749	FRELKVELID-IKENEE-a5-b2	sp|P32526|KAR9_YEAST	sp|P11709|BIK1_YEAST	9.77	0.9637	-0.01606		3	6.7	6.7	1.07368	70.1398	12.0499	113.405	3.01501	3.14717	0.85688	5.21859	2.83741	2159.15	2159.14	720.725	1	1	2	3	1	2	0.1005	0.06061	0.16667	2	FRELKVELID	IKENEE	2.58333	FRELKVELID-IKENEE	0.05041	0.00651	0.0439	a5-b2	xlink	1.52269	0.761343	0.01159	0	0.09744	0.13402	138.068		5
YB_03_73	408	ENKSQVVAQFE-HTLMKE-a3-b5	decoy_reverse_sp|P11709|BIK1_YEAST	decoy_reverse_sp|P32526|KAR9_YEAST	9.77	0.96095	-0.0173		3	0.5	0.5	1.36283	18.3692	20.6711	38.2872	2.20476	3.41695	0.74565	1.8424	2.81405	2173.07	2173.07	725.366	2	0	3	2	1	2	0.09017	0.07317	0.11111	1	ENKSQVVAQFE	HTLMKE	2.00872	ENKSQVVAQFE-HTLMKE	0.01456	0.00693	0.00763	a3-b5	xlink	0.579153	0.289576	0.00294	0	0.22915	0.0711	138.068		3
YB_03_73	2200	SAVSETSSKLE-ANEKIKQLE-a9-b6	decoy_reverse_sp|P11709|BIK1_YEAST	sp|P11709|BIK1_YEAST	9.77	0.97224	-0.01222		4	6.2	6.2	0.407692	90.4916	-126.715	216.138	3.3506	4.32549	2.15543	5.58126	1.34022	2346.23	2346.22	587.566	1	1	3	2	2	1	0.05753	0.06122	0.05405	4	SAVSETSSKLE	ANEKIKQLE	1.23712	SAVSETSSKLE-ANEKIKQLE	0.03152	0.0175	0.01402	a9-b6	xlink	2.91364	1.45682	0.00572	0	0.05841	0.0863	138.068		9
YB_03_73	4899	IEQYKGTVSTLEIE-EVASLTKKLEE-a5-b8	sp|P40013|BIM1_YEAST	sp|P11709|BIK1_YEAST	9.77	0.982	-0.00789		6	3.2	-3.2	1.36283	72.4459	-31.6321	192.401	2.22518	2.55204	1.88622	4.05185	0.41061	2992.56	2992.57	499.769	2	2	4	2	2	0	0.03975	0.04819	0.03279	4	IEQYKGTVSTLEIE	EVASLTKKLEE	0.92343	IEQYKGTVSTLEIE-EVASLTKKLEE	0.05162	0.03901	0.01261	a5-b8	xlink	1.317	0.658499	0.00894	0	0.17694	0.07865	138.068		5
YB_03_73	5516	IGGSNNGVDIYALEKIAE-SSSEEVASLTKKLE-a15-b12	decoy_reverse_sp|P40013|BIM1_YEAST	sp|P11709|BIK1_YEAST	9.77	0.98322	-0.00735		4	9.8	-9.8	1.36283	262.401	33.8796	96.631	2.11101	0.88426	2.12036	1.31718	4.12225	3506.75	3506.79	877.696	1	1	4	5	3	4	0.05749	0.04494	0.07353	1	IGGSNNGVDIYALEKIAE	SSSEEVASLTKKLE	1.07395	IGGSNNGVDIYALEKIAE-SSSEEVASLTKKLE	0.1179	0.02401	0.09389	a15-b12	xlink	1.28432	0.64216	0.02339	0	0.01472	0.10953	138.068		15
YB_03_73	6061	LKCRLIKYDVVTKHE-HTLMKEND-a2-b5	decoy_reverse_sp|P40013|BIM1_YEAST	decoy_reverse_sp|P32526|KAR9_YEAST	9.77	0.9764	-0.01037		3	2.1	-2.1	1.36283	17.9111	181.758	103.374	3.33511	1.08459	0.94703	9.88697	1.42185	3025.57	3025.57	1009.53	0	2	0	2	0	0	0	0	0.08333	3	LKCRLIKYDVVTKHE	HTLMKEND	0.78125	LKCRLIKYDVVTKHE-HTLMKEND	0.0447	0	0.0447	a2-b5	xlink	1.23587	0.617936	0.01168	0	0.12453	0.02555	138.068		2
YB_03_74	5004	DQFELHKTKWAKE-LHKTKWAKERE-a9-b8	sp|P11709|BIK1_YEAST	sp|P11709|BIK1_YEAST	9.77	0.02623	-1.58119		3	7	-7	0.454545	122.506	-27.1227	50.8831	1.97256	2.89649	1.29444	3.47796	0.22136	3221.68	3221.7	1074.9	2	2	4	2	2	0	0.06455	0.08333	0.05	5	DQFELHKTKWAKE	LHKTKWAKERE	1.3008	DQFELHKTKWAKE-LHKTKWAKERE	0.06395	0.05905	0.00489	a9-b8	xlink	1.09054	0.54527	0.01088	0	0.15306	0.11109	138.068		9
YB_03_74	7280	IFDNRELQQLKKNLHVTGLSPD-NRPFDSTISSKNEGE-a11-b11	decoy_reverse_sp|P11709|BIK1_YEAST	decoy_reverse_sp|P32526|KAR9_YEAST	9.77	0.96095	-0.0173		4	5.9	5.9	1.22353	87.1284	-17.131	62.9012	2.36318	0.27658	4.16798	3.08343	1.92473	4382.24	4382.21	1096.57	0	2	5	4	5	2	0.05347	0.04717	0.06061	5	IFDNRELQQLKKNLHVTGLSPD	NRPFDSTISSKNEGE	0.76217	IFDNRELQQLKKNLHVTGLSPD-NRPFDSTISSKNEGE	0.04128	0.02938	0.01189	a11-b11	xlink	1.12373	0.561867	0.00716	0	0.15326	0.0735	138.068		11
YB_03_74	7292	QLVKLLGTHTETTEPKVPKFSPAED-LFLTKPQDSSSEE-a16-b5	sp|P32526|KAR9_YEAST	sp|P11709|BIK1_YEAST	9.77	0.9637	-0.01606		5	0.4	-0.4	1.22353	231.875	-43.9196	205.763	1.85704	0.36819	1.72811	1.59886	3.73301	4382.24	4382.24	877.456	1	1	4	4	3	3	0.0399	0.02667	0.0597	5	QLVKLLGTHTETTEPKVPKFSPAED	LFLTKPQDSSSEE	0.83172	QLVKLLGTHTETTEPKVPKFSPAED-LFLTKPQDSSSEE	0.2076	0.10761	0.09999	a16-b5	xlink	2.51365	1.25682	0.04144	0	0.05174	0.12238	138.068		16
YB_03_74	7402	DKHRWHIKKLFENWQLQFD-TFLKQNELYSKMND-a2-b11	decoy_reverse_sp|P40013|BIM1_YEAST	decoy_reverse_sp|P11709|BIK1_YEAST	9.77	0.98225	-0.00778		5	8.1	-8.1	1.22353	132.547	-51.7844	162.873	2.03595	3.59344	1.48396	1.93164	1.13477	4435.19	4435.22	888.045	3	1	5	2	2	1	0.03383	0.04348	0.02632	1	DKHRWHIKKLFENWQLQFD	TFLKQNELYSKMND	0.73987	DKHRWHIKKLFENWQLQFD-TFLKQNELYSKMND	0.06877	0.04126	0.02751	a2-b11	xlink	1.72088	0.860442	0.01241	0	0.14917	0.01552	138.068		2
YB_03_74	7457	AKFFEQQLIQPGTSLYQYKKMGD-VNPNLTLKWTNTHAD-a19-b8	decoy_reverse_sp|P11709|BIK1_YEAST	decoy_reverse_sp|P11709|BIK1_YEAST	9.77	0.02937	-1.53211		5	5.2	5.2	0.454545	316.747	-6.73045	178.929	1.20202	1.04125	1.17526	0.41614	2.17544	4580.33	4580.3	917.074	2	0	4	2	2	2	0.02803	0.02985	0.02632	4	AKFFEQQLIQPGTSLYQYKKMGD	VNPNLTLKWTNTHAD	0.41126	AKFFEQQLIQPGTSLYQYKKMGD-VNPNLTLKWTNTHAD	0.1389	0.07229	0.06661	a19-b8	xlink	2.92982	1.46491	0.0262	0	0.06232	0.01522	138.068		19
YB_03_75	1086	KLQRKQLHYKRLLDD-TSSKLE-a1-b4	sp|P11709|BIK1_YEAST	decoy_reverse_sp|P11709|BIK1_YEAST	9.77	0.97224	-0.01222		3	9.7	9.7	0.447853	27.1726	-25.791	90.9265	3.89789	3.52484	1.44233	7.8184	2.80601	2754.57	2754.54	919.196	2	1	3	2	1	1	0.07538	0.04545	0.125	3	KLQRKQLHYKRLLDD	TSSKLE	1.72222	KLQRKQLHYKRLLDD-TSSKLE	0.05599	0.03161	0.02438	a1-b4	xlink	1.46312	0.731562	0.01178	0	0.06302	0.03997	138.068		1
YB_03_75	3610	HMDTLHKIINSNISYCLE-LLANIGKND-a7-b7	sp|P32526|KAR9_YEAST	sp|P11709|BIK1_YEAST	9.77	0.9637	-0.01606		6	7.8	-7.8	1.21296	58.5134	-67.215	125.002	2.30388	3.00044	0.2003	5.49163	0.52314	3281.62	3281.64	547.944	3	2	3	2	0	0	0.03307	0.02679	0.04082	2	HMDTLHKIINSNISYCLE	LLANIGKND	1.46605	HMDTLHKIINSNISYCLE-LLANIGKND	0.04249	0.03868	0.00382	a7-b7	xlink	0.774057	0.387029	0.00632	0	0.18985	0.01859	138.068		7
YB_03_75	4980	IERLQSKLLTTKYTKDITIRLE-IIENNKD-a7-b6	sp|P32526|KAR9_YEAST	decoy_reverse_sp|P32526|KAR9_YEAST	9.77	0.94893	-0.02276		4	0.9	0.9	0.447853	158.041	-75.3746	178.219	1.67912	1.00754	0.39165	3.66112	1.65615	3644.04	3644.04	912.019	2	1	3	2	1	1	0.04117	0.02542	0.06667	5	IERLQSKLLTTKYTKDITIRLE	IIENNKD	1.17537	IERLQSKLLTTKYTKDITIRLE-IIENNKD	0.11303	0.08255	0.03048	a7-b6	xlink	1.63153	0.815763	0.02137	0	0.15242	0.03649	138.068		7
YB_03_75	5225	NVASVIPDLVNKKRLGKDD-HTLMKENDFLTISE-a13-b5	sp|P32526|KAR9_YEAST	decoy_reverse_sp|P32526|KAR9_YEAST	9.77	0.94893	-0.02276		5	6.1	6.1	0.447853	268.212	-63.1837	207.903	1.67946	0.81311	1.33819	2.65987	1.90666	3895.06	3895.04	780.021	1	2	3	4	2	2	0.03583	0.02632	0.04878	5	NVASVIPDLVNKKRLGKDD	HTLMKENDFLTISE	0.97306	NVASVIPDLVNKKRLGKDD-HTLMKENDFLTISE	0.09011	0.04381	0.0463	a13-b5	xlink	2.18753	1.09376	0.01684	0	0.0595	0.05761	138.068		13
YB_03_75	5363	KNKEIAQMPVTTLKHENRPFD-LTKSQETIGSLNE-a1-b3	decoy_reverse_sp|P32526|KAR9_YEAST	sp|P40013|BIM1_YEAST	9.77	0.97468	-0.01114		4	3.5	-3.5	1.21296	154.358	-33.7597	177.339	2.88581	0.31558	1.03237	3.94629	6.249	4052.07	4052.09	1014.03	0	2	2	7	2	5	0.0447	0.0177	0.1129	3	KNKEIAQMPVTTLKHENRPFD	LTKSQETIGSLNE	1.29681	KNKEIAQMPVTTLKHENRPFD-LTKSQETIGSLNE	0.09776	0.04033	0.05743	a1-b3	xlink	2.87707	1.43854	0.01959	0	0.03473	0.12442	138.068		1
YB_03_75	7989	NRPFDSTISSKNEGE-KIKQLE-a11-b1	decoy_reverse_sp|P32526|KAR9_YEAST	sp|P11709|BIK1_YEAST	9.77	0.96309	-0.01633		3	6.4	-6.4	1.21296	88.3694	12.8015	17.3849	2.37883	1.14797	0.46868	3.354	4.54465	2575.3	2575.31	859.44	1	1	2	4	1	3	0.08104	0.03448	0.19048	4	NRPFDSTISSKNEGE	KIKQLE	7.16667	NRPFDSTISSKNEGE-KIKQLE	0.07632	0.02243	0.05389	a11-b1	xlink	1.24373	0.621865	0.02	0	0.13564	0.13974	138.068		11
YB_03_75	9730	SIYGDLPMNRVKFNATAE-KWLTLQLETNPKVFIE-a12-b12	sp|P40013|BIM1_YEAST	decoy_reverse_sp|P32526|KAR9_YEAST	9.77	0.97468	-0.01114		5	8.9	-8.9	1.21296	156.812	-73.6099	127.203	2.26927	1.92306	0.72571	3.60283	2.82547	4121.12	4121.15	825.231	1	2	2	5	1	3	0.03133	0.01905	0.05155	1	SIYGDLPMNRVKFNATAE	KWLTLQLETNPKVFIE	0.54495	SIYGDLPMNRVKFNATAE-KWLTLQLETNPKVFIE	0.15732	0.00929	0.14803	a12-b12	xlink	1.41405	0.707024	0.03019	0	0.08452	0.11603	138.068		12
YB_03_76	164	SDKYNRFSPMFD-LHKTKWAKE-a3-b3	sp|P32526|KAR9_YEAST	sp|P11709|BIK1_YEAST	9.77	0.9637	-0.01606		3	5.5	5.5	1.02857	78.0502	-2.93348	0.293441	2.18282	2.87151	0.83075	3.9964	1.03263	2783.39	2783.37	928.804	1	1	1	1	0	0	0.02648	0.02174	0.03226	3	SDKYNRFSPMFD	LHKTKWAKE	0.48225	SDKYNRFSPMFD-LHKTKWAKE	0.0784	0.06743	0.01097	a3-b3	xlink	1.21743	0.608714	0.01305	0	0.18422	-0.01279	138.068		3
YB_03_76	199	SNKRSDLSMIE-REFYFNKLRD-a3-b7	decoy_reverse_sp|P11709|BIK1_YEAST	sp|P40013|BIM1_YEAST	9.77	0.98096	-0.00835		5	1.1	-1.1	1.02857	66.7261	-64.7742	225.841	3.06457	1.90056	2.37793	3.89506	4.08474	2803.39	2803.4	561.686	1	2	3	5	2	3	0.06357	0.04688	0.08621	1	SNKRSDLSMIE	REFYFNKLRD	2.36983	SNKRSDLSMIE-REFYFNKLRD	0.04982	0.02225	0.02757	a3-b7	xlink	2.63358	1.31679	0.00913	0	0.10616	0.06053	138.068		3
YB_03_76	2023	SQKKLILFMLLWD-SDKYNRFSPMFD-a4-b3	decoy_reverse_sp|P32526|KAR9_YEAST	sp|P32526|KAR9_YEAST	9.77	0.94893	-0.02276		5	6.9	6.9	0.608333	168.02	25.7488	199.459	1.99843	3.04204	2.05472	1.7622	1.13477	3277.68	3277.66	656.543	2	1	4	2	2	1	0.03774	0.05128	0.02778	2	SQKKLILFMLLWD	SDKYNRFSPMFD	0.93894	SQKKLILFMLLWD-SDKYNRFSPMFD	0.07698	0.05974	0.01724	a4-b3	xlink	1.38358	0.691791	0.01371	0	0.1196	0.03264	138.068		4
YB_03_76	2161	WKPDNGHMNDLNSSE-KLGRKKSIEILD-a2-b5	sp|P11709|BIK1_YEAST	decoy_reverse_sp|P32526|KAR9_YEAST	9.77	0.96309	-0.01633		4	3	3	1.02857	126.506	1.71499	269.355	2.73084	2.65163	2.60192	3.69058	1.97925	3279.67	3279.66	820.924	1	1	4	3	3	2	0.05241	0.05128	0.05357	4	WKPDNGHMNDLNSSE	KLGRKKSIEILD	0.96528	WKPDNGHMNDLNSSE-KLGRKKSIEILD	0.14053	0.08457	0.05596	a2-b5	xlink	1.97216	0.986082	0.02529	0	0.07411	0.08081	138.068		2
YB_03_76	2371	SMINHEVNPNLTLKWTNTHAD-IKENEE-a14-b2	decoy_reverse_sp|P11709|BIK1_YEAST	sp|P11709|BIK1_YEAST	9.77	0.97224	-0.01222		3	7.6	7.6	0.608333	12.1337	-26.1601	52.0194	2.81714	1.46198	0.053	8.28666	1.46692	3332.62	3332.6	1111.88	2	2	2	3	0	1	0.06226	0.02326	0.16667	3	SMINHEVNPNLTLKWTNTHAD	IKENEE	3.5856	SMINHEVNPNLTLKWTNTHAD-IKENEE	0.01141	0.00458	0.00683	a14-b2	xlink	0.700973	0.350486	0.00333	0	0.17421	0.09806	138.068		14
YB_03_76A	647	VAINEGDSNKTPENSTTVALKGK-SKTVSK-a21-b2	sp|P32526|KAR9_YEAST	sp|P32526|KAR9_YEAST	9.77	0.06481	-1.18834		4	3.1	3.1	0.46875	54.5476	47.1166	195.128	2.39032	4.01181	0.35895	4.51804	0.67247	3158.68	3158.67	790.677	5	1	6	1	1	0	0.04472	0.05	0.04	2	VAINEGDSNKTPENSTTVALKGK	SKTVSK	0.93074	VAINEGDSNKTPENSTTVALKGK-SKTVSK	0.04525	0.0425	0.00275	a21-b2	xlink	0.620566	0.310283	0.00608	0	0.18677	0.00939	138.068		21
YB_03_76A	1164	IKQLEQAQAQTAVESLPIFDPPAPVDTTAGR-YNKSDDDQDK-a2-b3	sp|P11709|BIK1_YEAST	decoy_reverse_sp|P32526|KAR9_YEAST	9.77	0.96225	-0.01671		5	3.2	3.2	0.527778	90.5254	-60.4384	141.604	2.62346	1.9888	1.28011	4.08549	3.13944	4655.3	4655.29	932.068	4	2	7	4	3	2	0.05528	0.03743	0.08163	2	IKQLEQAQAQTAVESLPIFDPPAPVDTTAGR	YNKSDDDQDK	1.23413	IKQLEQAQAQTAVESLPIFDPPAPVDTTAGR-YNKSDDDQDK	0.06658	0.04797	0.01861	a2-b3	xlink	1.03539	0.517695	0.0127	0	0.12804	0.02892	138.068		2
YB_03_77	218	TITVLGEKEE-NEKSPD-a8-b3	decoy_reverse_sp|P40013|BIM1_YEAST	sp|P32526|KAR9_YEAST	9.77	0.97679	-0.0102		4	1	1	1.02326	6.84942	-135.944	78.7071	2.42436	2.86356	0.39913	5.75552	0.67923	1943.96	1943.96	486.998	1	1	1	1	0	0	0.03043	0.02222	0.04167	1	TITVLGEKEE	NEKSPD	0.94444	TITVLGEKEE-NEKSPD	0.00582	0.00374	0.00209	a8-b3	xlink	0.538693	0.269346	0.00105	0	0.22555	0.01926	138.068		8
YB_03_77	3743	SAVSETSSKLETFLKQNE-LHSSKQLE-a9-b5	decoy_reverse_sp|P11709|BIK1_YEAST	decoy_reverse_sp|P11709|BIK1_YEAST	9.77	0.02937	-1.53211		4	2.1	-2.1	0.416667	23.0385	-10.8957	111.053	2.11846	3.09076	1.21247	3.66112	0.50947	3075.55	3075.56	769.897	3	1	5	1	2	0	0.04149	0.05682	0.0303	1	SAVSETSSKLETFLKQNE	LHSSKQLE	0.77643	SAVSETSSKLETFLKQNE-LHSSKQLE	0.03629	0.02259	0.0137	a9-b5	xlink	0.726593	0.363296	0.00701	0	0.2312	0.06528	138.068		9
YB_03_77	4227	STQIKTQLEPWLTNLKE-KLGRKKSIE-a5-b1	sp|P32526|KAR9_YEAST	decoy_reverse_sp|P32526|KAR9_YEAST	9.77	0.94893	-0.02276		4	6.8	6.8	0.416667	139.939	-54.1798	152.92	1.96423	2.18987	0.76517	3.36438	1.5375	3223.84	3223.82	806.968	1	1	2	2	1	1	0.03198	0.02353	0.04348	3	STQIKTQLEPWLTNLKE	KLGRKKSIE	0.79029	STQIKTQLEPWLTNLKE-KLGRKKSIE	0.17115	0.04786	0.1233	a5-b1	xlink	2.43571	1.21786	0.03903	0	0.12963	0.04808	138.068		5
YB_03_77A	1039	TNELAQRWLNIKPTADK-KLFENWQLQFDLKCR-a12-b13	sp|P32526|KAR9_YEAST	decoy_reverse_sp|P40013|BIM1_YEAST	9.77	0.97615	-0.01048		4	6.5	6.5	0.535211	94.6103	43.4585	52.7041	2.79105	2.63159	2.03304	4.29362	2.20596	4159.19	4159.17	1040.81	2	3	3	4	1	1	0.04502	0.0375	0.05405	1	TNELAQRWLNIKPTADK	KLFENWQLQFDLKCR	0.92618	TNELAQRWLNIKPTADK-KLFENWQLQFDLKCR	0.06804	0.02574	0.0423	a12-b13	xlink	1.48135	0.740674	0.01261	0	0.11165	0.00978	138.068		12
YB_03_77A	1963	HENKVQITETPLMAK-K4-156	sp|P32526|KAR9_YEAST		9.77	1	0		3	2.7	2.7	0.0705882	10.7802	-22.2166	31.3551	3.10206	5.83896	0.36517	0	0	1893.99	1893.99	632.338	0	0	2	-	0	0	0.02703	0.02703	0	1	HENKVQITETPLMAK		0.44444	HENKVQITETPLMAK	0.07165	0.07165	0	a4	monolink	0.637822	0.637822	0.02388	0	0.14958	-0.01511	156.079		4	1>
YB_03_78A	4545	LFSSQCIKFYTANTYNEEFAQKVR-TPTYKLDRELTPPQSGPR-a22-b5	decoy_reverse_sp|P40013|BIM1_YEAST	decoy_reverse_sp|P32526|KAR9_YEAST	9.77	0.97653	-0.01031		5	1.1	1.1	0.759494	181.6	60.971	125.431	2.37855	2.51767	2.00036	1.94092	3.05525	5136.57	5136.57	1028.32	2	1	5	4	3	3	0.03962	0.0365	0.04301	1	LFSSQCIKFYTANTYNEEFAQKVR	TPTYKLDRELTPPQSGPR	0.52566	LFSSQCIKFYTANTYNEEFAQKVR-TPTYKLDRELTPPQSGPR	0.09126	0.04728	0.04399	a22-b5	xlink	2.40066	1.20033	0.01685	0	0.06624	0.07143	138.068		22
YB_03_79A	2461	KNIPPIEKSLTDILPQR-QLHYKRLLDDQR-a1-b5	sp|P32526|KAR9_YEAST	sp|P11709|BIK1_YEAST	9.77	0.96163	-0.01699		4	2.7	-2.7	0.806452	104.007	-66.5144	50.8867	2.15	3.33779	1.35751	3.2332	0.67151	3683.04	3683.05	921.768	2	1	3	1	1	0	0.02354	0.03158	0.01754	1	KNIPPIEKSLTDILPQR	QLHYKRLLDDQR	0.43313	KNIPPIEKSLTDILPQR-QLHYKRLLDDQR	0.07093	0.06186	0.00907	a1-b5	xlink	1.08385	0.541926	0.01159	0	0.16465	0.00292	138.068		1
YB_03_80A	2501	NITNITTLQTILQKKYELIMK-TSVKSKR-a15-b6	sp|P32526|KAR9_YEAST	decoy_reverse_sp|P32526|KAR9_YEAST	9.77	0.93622	-0.02862		4	2.8	-2.8	0.493151	70.1014	34.7857	206.441	3.05083	1.39696	1.74221	7.39316	1.671	3447.96	3447.97	862.999	2	2	5	3	3	1	0.06889	0.04587	0.10345	3	NITNITTLQTILQKKYELIMK	TSVKSKR	1.81406	NITNITTLQTILQKKYELIMK-TSVKSKR	0.0531	0.04363	0.00948	a15-b6	xlink	1.34398	0.67199	0.00873	0	0.10432	0.06145	138.068		15
YB_03_81A	1093	SPSLRYWHNKDK-MNIKAQLLK-a10-b4	decoy_reverse_sp|P32526|KAR9_YEAST	decoy_reverse_sp|P32526|KAR9_YEAST	9.77	0.06275	-1.20235		3	4.6	-4.6	0.465753	30.7834	-37.4479	199.618	2.49911	3.31629	0.19061	5.51592	0.9736	2725.46	2725.47	909.495	2	2	2	3	0	1	0.07059	0.04651	0.10714	1	SPSLRYWHNKDK	MNIKAQLLK	1.89043	SPSLRYWHNKDK-MNIKAQLLK	0.05303	0.01406	0.03897	a10-b4	xlink	0.831298	0.415649	0.0105	0	0.18453	0.08908	138.068		10
YB_03_81A	2342	RSASTQSIKLSVIEAK-YTKTLLTKQLSR-a9-b3	decoy_reverse_sp|P11709|BIK1_YEAST	decoy_reverse_sp|P32526|KAR9_YEAST	9.77	0.96173	-0.01694		3	6.1	-6.1	0.820896	39.2718	-12.4235	120.354	2.75029	4.19752	0.7812	5.03856	0.98389	3305.87	3305.89	1102.97	2	2	2	2	0	0	0.03776	0.03279	0.04348	4	RSASTQSIKLSVIEAK	YTKTLLTKQLSR	0.88976	RSASTQSIKLSVIEAK-YTKTLLTKQLSR	0.08206	0.03356	0.04849	a9-b3	xlink	1.36483	0.682416	0.01563	0	0.15943	0.0162	138.068		9
YB_03_81A	2713	LETFLKQNELYSKMNDLHSSK-SKRQELR-a13-b2	decoy_reverse_sp|P11709|BIK1_YEAST	decoy_reverse_sp|P32526|KAR9_YEAST	9.77	0.96173	-0.01694		5	1.4	1.4	0.820896	94.3008	-0.439167	62.6762	2.69339	1.22996	0.52824	8.35365	0.66172	3577.86	3577.86	716.58	2	3	3	3	1	0	0.04144	0.0229	0.075	3	LETFLKQNELYSKMNDLHSSK	SKRQELR	4.7619	LETFLKQNELYSKMNDLHSSK-SKRQELR	0.05434	0.01875	0.0356	a13-b2	xlink	1.68315	0.841573	0.01522	0	0.12013	0.00338	138.068		13
YB_03_81A	3466	LTNQFSPMDDPKSPTPMRSFR-KGKLTEVSTNAPTK-a12-b1	sp|P11709|BIK1_YEAST	decoy_reverse_sp|P32526|KAR9_YEAST	9.77	0.96225	-0.01671		5	4.9	-4.9	0.820896	190.774	1.20131	121.486	1.91077	1.43559	0.55896	5.33119	0.31734	4062.04	4062.06	813.415	2	4	3	4	1	0	0.03226	0.0229	0.04545	5	LTNQFSPMDDPKSPTPMRSFR	KGKLTEVSTNAPTK	1.19048	LTNQFSPMDDPKSPTPMRSFR-KGKLTEVSTNAPTK	0.10028	0.01194	0.08834	a12-b1	xlink	1.05605	0.528026	0.02189	0	0.10305	0.03541	138.068		12
YB_03_72	525	LEKKEPLQD-HTLMKEND-a3-b5	decoy_reverse_sp|P11709|BIK1_YEAST	decoy_reverse_sp|P32526|KAR9_YEAST	9.76	0.96095	-0.0173		3	7.2	7.2	1.07368	25.3705	180.744	103.365	2.5959	1.18082	0.90241	7.31648	0.98389	2223.13	2223.11	742.05	0	2	0	2	0	0	0	0	0.08333	2	LEKKEPLQD	HTLMKEND	0.78125	LEKKEPLQD-HTLMKEND	0.02518	0	0.02518	a3-b5	xlink	0.79022	0.39511	0.00487	0	0.19523	-0.01234	138.068		3
YB_03_72	3854	DIMQFPSESTRYNKSD-VASLTKKLE-a14-b6	decoy_reverse_sp|P32526|KAR9_YEAST	sp|P11709|BIK1_YEAST	9.76	0.96309	-0.01633		4	9.8	-9.8	1.07368	35.0984	-73.2001	176.984	2.52925	2.99136	0.19783	6.4751	0.45269	3042.49	3042.52	761.631	3	2	3	2	0	0	0.04481	0.03614	0.05556	1	DIMQFPSESTRYNKSD	VASLTKKLE	0.91025	DIMQFPSESTRYNKSD-VASLTKKLE	0.0248	0.00726	0.01755	a14-b6	xlink	0.996348	0.498174	0.00546	0	0.18944	0.01292	138.068		14
YB_03_72	4088	SFITSRHENKVQITE-HDHTLMKEND-a10-b7	sp|P32526|KAR9_YEAST	decoy_reverse_sp|P32526|KAR9_YEAST	9.76	0.94893	-0.02276		3	6	6	0.587156	128.643	10.4753	21.1121	2.26564	0.41614	1.88083	2.35354	4.41207	3164.54	3164.52	1055.85	0	1	3	5	3	4	0.08876	0.05357	0.14706	1	SFITSRHENKVQITE	HDHTLMKEND	1.55556	SFITSRHENKVQITE-HDHTLMKEND	0.06713	0.03015	0.03698	a10-b7	xlink	1.75485	0.877427	0.01297	0	0.10795	0.20389	138.068		10
YB_03_72	4388	AGTPAKIKEANELE-VASLTKKLEE-a6-b6	decoy_reverse_sp|P11709|BIK1_YEAST	sp|P11709|BIK1_YEAST	9.76	0.97224	-0.01222		5	3.9	-3.9	0.587156	54.2315	-150.179	177.64	3.03392	3.69725	0.70622	5.30334	2.42887	2724.47	2724.48	545.902	1	1	1	2	0	1	0.02221	0.01282	0.03846	3	AGTPAKIKEANELE	VASLTKKLEE	0.62755	AGTPAKIKEANELE-VASLTKKLEE	0.06611	0.03231	0.0338	a6-b6	xlink	1.89084	0.945419	0.01241	0	0.12235	0.01472	138.068		6
YB_03_72	7402	LHKTKWAKE-K8-155	sp|P11709|BIK1_YEAST		9.76	1	0		3	0.9	0.9	0.047619	42.8385	108.911	270.095	3.06201	2.74127	3.38276	0	0	1294.74	1294.74	432.588	0	0	5	-	0	0	0.12195	0.12195	0	3	LHKTKWAKE		2.46914	LHKTKWAKE	0.08896	0.08896	0	a8	monolink	1.0003	1.0003	0.04942	0	0.09343	0.13066	155.095		8	0>
YB_03_73	1811	VASLTKKLEE-ANEKIKQLE-a6-b6	sp|P11709|BIK1_YEAST	sp|P11709|BIK1_YEAST	9.76	0.02623	-1.58119		3	5.8	-5.8	0.407692	58.737	-56.9364	148.291	2.84735	3.68398	1.77391	3.95032	1.98118	2326.29	2326.3	776.437	1	1	3	3	2	2	0.10541	0.1	0.11111	5	VASLTKKLEE	ANEKIKQLE	2.79321	VASLTKKLEE-ANEKIKQLE	0.06118	0.02959	0.03159	a6-b6	xlink	1.12457	0.562284	0.01117	0	0.11839	0.16849	138.068		6
YB_03_73	2470	IEQYKGTVSTLE-LKERTIE-a5-b2	sp|P40013|BIM1_YEAST	decoy_reverse_sp|P11709|BIK1_YEAST	9.76	0.98096	-0.00835		3	5.2	-5.2	1.36283	20.6954	-51.5777	67.5111	1.70502	2.12568	0.37533	3.64723	0.67183	2392.26	2392.27	798.428	1	1	1	1	0	0	0.03217	0.02381	0.04348	2	IEQYKGTVSTLE	LKERTIE	0.68382	IEQYKGTVSTLE-LKERTIE	0.01673	0.00837	0.00837	a5-b2	xlink	1.28619	0.643094	0.00327	0	0.28264	-0.01464	138.068		5
YB_03_73	4581	RRQQAKQKQFFD-EANEKIKQLE-a8-b7	sp|P11709|BIK1_YEAST	sp|P11709|BIK1_YEAST	9.76	0.02623	-1.58119		4	9.9	-9.9	0.407692	56.4159	-9.55599	232.368	2.68449	1.59886	0.98906	6.94245	1.2076	2917.51	2917.54	730.386	1	3	2	4	1	1	0.05599	0.03448	0.09091	3	RRQQAKQKQFFD	EANEKIKQLE	1.84722	RRQQAKQKQFFD-EANEKIKQLE	0.04114	0.0177	0.02344	a8-b7	xlink	1.22174	0.610871	0.00764	0	0.15432	0.02732	138.068		8
YB_03_73	6567	YRFMNSEFRELKVE-QLVKLLGTHTE-a12-b4	sp|P32526|KAR9_YEAST	sp|P32526|KAR9_YEAST	9.76	0.05022	-1.2991		5	0.9	-0.9	0.407692	113.145	92.5932	163.118	2.79143	2.17529	1.84616	3.41126	3.73301	3222.67	3222.67	645.542	1	1	3	4	2	3	0.0469	0.03409	0.06452	1	YRFMNSEFRELKVE	QLVKLLGTHTE	1.2091	YRFMNSEFRELKVE-QLVKLLGTHTE	0.10687	0.05347	0.0534	a12-b4	xlink	2.40033	1.20016	0.01971	0	0.08278	0.07953	138.068		12
YB_03_73	6616	NKVQITETPLMAKNKSVLD-LFLTKPQD-a13-b5	sp|P32526|KAR9_YEAST	sp|P11709|BIK1_YEAST	9.76	0.9637	-0.01606		3	0.1	-0.1	1.36283	159.829	-18.2596	28.6681	2.50142	1.87189	0.70414	5.23002	2.19964	3226.75	3226.75	1076.59	1	1	3	3	2	2	0.07024	0.03947	0.125	4	NKVQITETPLMAKNKSVLD	LFLTKPQD	1.37963	NKVQITETPLMAKNKSVLD-LFLTKPQD	0.32493	0.16151	0.16342	a13-b5	xlink	1.44504	0.72252	0.07101	0	0.03362	0.12739	138.068		13
YB_03_73	7267	SIYGDLPMNRVKFNATAE-REQLKMHND-a12-b5	sp|P40013|BIM1_YEAST	sp|P11709|BIK1_YEAST	9.76	0.982	-0.00789		3	0.7	0.7	1.36283	49.7539	-45.1746	73.1144	2.79675	1.97651	0.78981	8.11961	0.30108	3332.63	3332.63	1111.88	2	3	4	3	2	0	0.07689	0.05714	0.10345	2	SIYGDLPMNRVKFNATAE	REQLKMHND	3.24074	SIYGDLPMNRVKFNATAE-REQLKMHND	0.05088	0.03801	0.01287	a12-b5	xlink	0.784829	0.392415	0.00869	0	0.146	0.0526	138.068		12
YB_03_74	2532	TSSKLETFLKQNE-TITVLGEKEE-a10-b8	decoy_reverse_sp|P11709|BIK1_YEAST	decoy_reverse_sp|P40013|BIM1_YEAST	9.76	0.98225	-0.00778		3	2.2	-2.2	1.22353	127.596	-118.51	164.181	1.86343	2.48579	0.73436	3.3213	0.91226	2779.43	2779.44	927.485	1	1	1	1	0	0	0.02502	0.02128	0.02941	2	TSSKLETFLKQNE	TITVLGEKEE	0.39793	TSSKLETFLKQNE-TITVLGEKEE	0.12623	0.09608	0.03015	a10-b8	xlink	1.45177	0.725886	0.02176	0	0.16311	0.01378	138.068		10
YB_03_74	5195	TSSKLETFLKQNELYSKMND-DEFSKD-a4-b5	decoy_reverse_sp|P11709|BIK1_YEAST	sp|P32526|KAR9_YEAST	9.76	0.96159	-0.01701		3	7.3	7.3	1.22353	59.6081	55.9914	117.473	3.14069	0.87755	0.74087	8.61005	2.33427	3252.56	3252.54	1085.2	1	2	2	3	1	1	0.06376	0.02439	0.16667	5	TSSKLETFLKQNELYSKMND	DEFSKD	3.59722	TSSKLETFLKQNELYSKMND-DEFSKD	0.02555	0.00861	0.01694	a4-b5	xlink	1.57034	0.785171	0.00769	0	0.11184	0.00436	138.068		4
YB_03_74	6045	LHSSKQLEREKWAKTKHQE-FSKDDQD-a11-b3	decoy_reverse_sp|P11709|BIK1_YEAST	sp|P32526|KAR9_YEAST	9.76	0.96159	-0.01701		5	9.3	9.3	1.22353	46.8017	13.0662	56.481	3.06092	1.85891	0.17793	9.54514	0.66172	3353.7	3353.66	671.747	1	2	1	2	0	0	0.0214	0.00847	0.05405	4	LHSSKQLEREKWAKTKHQE	FSKDDQD	2.11007	LHSSKQLEREKWAKTKHQE-FSKDDQD	0.0201	0.00552	0.01458	a11-b3	xlink	1.42551	0.712753	0.00561	0	0.13462	-0.02255	138.068		11
YB_03_74	7458	AKFFEQQLIQPGTSLYQYKKMGD-VNPNLTLKWTNTHAD-a20-b8	decoy_reverse_sp|P11709|BIK1_YEAST	decoy_reverse_sp|P11709|BIK1_YEAST	9.76	0.02937	-1.53211		5	5.2	5.2	0.454545	316.747	-6.73045	178.929	1.19705	1.04125	1.15539	0.41614	2.17544	4580.33	4580.3	917.074	2	0	4	2	2	2	0.02792	0.02963	0.02632	5	AKFFEQQLIQPGTSLYQYKKMGD	VNPNLTLKWTNTHAD	0.41126	AKFFEQQLIQPGTSLYQYKKMGD-VNPNLTLKWTNTHAD	0.1389	0.07229	0.06661	a20-b8	xlink	2.91668	1.45834	0.0262	0	0.06232	0.0152	138.068		20
YB_03_75	3888	REQLKMHNDSLSKE-NNKDHDHTLMKE-a13-b3	sp|P11709|BIK1_YEAST	decoy_reverse_sp|P32526|KAR9_YEAST	9.76	0.96309	-0.01633		5	9.8	9.8	1.21296	33.5052	-89.2828	110.752	2.1681	6.54992	0.30108	1.44869	0.37271	3332.62	3332.59	667.532	5	1	5	1	0	0	0.02774	0.05618	0.0137	3	REQLKMHNDSLSKE	NNKDHDHTLMKE	2.34198	REQLKMHNDSLSKE-NNKDHDHTLMKE	0.02467	0.01529	0.00937	a13-b3	xlink	0.707846	0.353923	0.00443	0	0.22737	-0.00568	138.068		13
YB_03_75	3935	KTVYVDKLIRCKFQDNLE-LHSSKQLE-a12-b5	sp|P40013|BIM1_YEAST	decoy_reverse_sp|P11709|BIK1_YEAST	9.76	0.98096	-0.00835		4	2.6	-2.6	1.21296	32.7161	-72.7926	168.034	3.59556	3.69986	1.22956	8.93732	0.51549	3346.75	3346.76	837.696	2	2	4	2	2	0	0.05161	0.04396	0.06061	2	KTVYVDKLIRCKFQDNLE	LHSSKQLE	1.08989	KTVYVDKLIRCKFQDNLE-LHSSKQLE	0.11401	0.09871	0.0153	a12-b5	xlink	0.980151	0.490075	0.01748	0	0.08043	0.05488	138.068		12
YB_03_75	6537	IEQYKGTVSTLE-KIKQLE-a5-b3	sp|P40013|BIM1_YEAST	sp|P11709|BIK1_YEAST	9.76	0.982	-0.00789		3	8.7	8.7	1.21296	69.6524	18.639	119.547	2.32476	3.45323	0.19061	5.16179	0.4934	2262.26	2262.24	755.093	2	1	2	1	0	0	0.05293	0.04762	0.05882	1	IEQYKGTVSTLE	KIKQLE	1.04167	IEQYKGTVSTLE-KIKQLE	0.04249	0.01315	0.02934	a5-b3	xlink	1.738	0.869001	0.00979	0	0.16969	0.07458	138.068		5
YB_03_75	7200	NWIRKVLEIDKE-LTKSQE-a11-b3	decoy_reverse_sp|P32526|KAR9_YEAST	sp|P40013|BIM1_YEAST	9.76	0.97468	-0.01114		3	1.3	1.3	1.21296	39.5379	-2.56724	51.6904	3.48497	0.72252	1.43462	10.3158	1.46692	2384.3	2384.3	795.774	0	2	2	3	2	1	0.08487	0.04082	0.17647	2	NWIRKVLEIDKE	LTKSQE	3.81944	NWIRKVLEIDKE-LTKSQE	0.02243	0.01267	0.00976	a11-b3	xlink	1.00743	0.503716	0.00439	0	0.08673	0.10833	138.068		11
YB_03_75	7968	EFAQKVRNYITGISD-NEKSPD-a5-b3	decoy_reverse_sp|P40013|BIM1_YEAST	sp|P32526|KAR9_YEAST	9.76	0.97679	-0.0102		3	9.8	-9.8	1.21296	99.8166	-13.9804	57.5185	2.37732	1.50042	1.04291	5.51323	1.45273	2566.23	2566.26	856.418	1	1	3	2	2	1	0.07939	0.05357	0.11765	1	EFAQKVRNYITGISD	NEKSPD	1.94444	EFAQKVRNYITGISD-NEKSPD	0.08567	0.07959	0.00609	a5-b3	xlink	0.81493	0.407465	0.01207	0	0.1357	0.09128	138.068		5
YB_03_75	8350	LEKKEPLQDSAVSE-KILNWRE-a4-b1	decoy_reverse_sp|P11709|BIK1_YEAST	decoy_reverse_sp|P32526|KAR9_YEAST	9.76	0.96095	-0.0173		5	3.9	3.9	1.21296	219.564	26.1369	233.395	2.14242	2.55204	0.29643	2.35354	3.36765	2667.42	2667.41	534.492	2	1	2	3	0	2	0.04053	0.0241	0.06818	3	LEKKEPLQDSAVSE	KILNWRE	1.27551	LEKKEPLQDSAVSE-KILNWRE	0.11867	0.00883	0.10984	a4-b1	xlink	2.90059	1.4503	0.03116	0	0.05037	0.04296	138.068		4
YB_03_76	2872	YQNLSKELFLTKPQDSSSE-KWAKTKHQE-a6-b4	sp|P11709|BIK1_YEAST	decoy_reverse_sp|P11709|BIK1_YEAST	9.76	0.97224	-0.01222		5	4.7	-4.7	0.608333	256.203	-55.7383	196.728	1.90142	0.86828	2.27567	2.95975	1.50199	3505.76	3505.77	702.159	1	1	4	2	3	1	0.03682	0.0339	0.04	4	YQNLSKELFLTKPQDSSSE	KWAKTKHQE	0.89429	YQNLSKELFLTKPQDSSSE-KWAKTKHQE	0.08119	0.06287	0.01832	a6-b4	xlink	1.52205	0.761023	0.0136	0	0.05094	0.05722	138.068		6
YB_03_76	7308	RRQQAKQKQFFD-QQKHDIE-a6-b3	sp|P11709|BIK1_YEAST	decoy_reverse_sp|P11709|BIK1_YEAST	9.76	0.97224	-0.01222		3	2.1	2.1	0.608333	54.1674	-49.5713	84.7893	2.12324	3.0268	0.18348	4.03705	1.24564	2613.35	2613.34	872.123	2	1	2	2	0	1	0.06506	0.04444	0.09524	1	RRQQAKQKQFFD	QQKHDIE	1.36763	RRQQAKQKQFFD-QQKHDIE	0.02487	0.00927	0.0156	a6-b3	xlink	1.03869	0.519343	0.00518	0	0.21322	-0.00239	138.068		6
YB_03_76	8570	NKSQVVAQFELEHE-IELKERTIE-a2-b4	decoy_reverse_sp|P11709|BIK1_YEAST	decoy_reverse_sp|P11709|BIK1_YEAST	9.76	0.02937	-1.53211		5	2.2	-2.2	0.608333	132.834	-107.578	222.079	2.07485	2.01746	1.90666	2.87326	1.50199	2924.51	2924.51	585.909	2	1	4	2	2	1	0.04283	0.04494	0.04082	1	NKSQVVAQFELEHE	IELKERTIE	1.38259	NKSQVVAQFELEHE-IELKERTIE	0.06734	0.03038	0.03696	a2-b4	xlink	1.36784	0.683918	0.01312	0	0.14043	0.04664	138.068		2
YB_03_76A	280	NLSHNQPTGANEDVELLKKQLEQLR-YDVVTKHEIGR-a19-b6	sp|P11709|BIK1_YEAST	decoy_reverse_sp|P40013|BIM1_YEAST	9.76	0.98588	-0.00618		4	0.7	0.7	0.527778	201.263	-23.5529	183.747	2.24788	1.49971	0.86969	4.04484	2.57726	4327.26	4327.26	1082.82	1	1	3	3	2	2	0.0406	0.02362	0.06977	2	NLSHNQPTGANEDVELLKKQLEQLR	YDVVTKHEIGR	0.73983	NLSHNQPTGANEDVELLKKQLEQLR-YDVVTKHEIGR	0.15543	0.08491	0.07052	a19-b6	xlink	3.41293	1.70646	0.0321	0	0.05101	0.08365	138.068		19
YB_03_77	1077	QYKGTVSTLE-ANEKIKQLE-a3-b6	sp|P40013|BIM1_YEAST	sp|P11709|BIK1_YEAST	9.76	0.982	-0.00789		3	1.4	1.4	1.02326	26.021	48.6737	79.759	2.71263	2.21504	1.73441	5.9514	0.94966	2334.24	2334.23	779.086	1	2	3	3	2	1	0.09759	0.08571	0.11111	1	QYKGTVSTLE	ANEKIKQLE	1.67593	QYKGTVSTLE-ANEKIKQLE	0.03385	0.01788	0.01596	a3-b6	xlink	0.844335	0.422167	0.00615	0	0.17212	0.08023	138.068		3
YB_03_77	2990	NRPFDSTISSKNE-EVASLTKKLEE-a11-b7	decoy_reverse_sp|P32526|KAR9_YEAST	sp|P11709|BIK1_YEAST	9.76	0.96309	-0.01633		5	7.2	-7.2	1.02326	64.4662	-130.17	108.958	2.33239	1.31718	1.02621	6.57556	0.41061	2877.44	2877.46	576.496	1	3	2	3	1	0	0.03558	0.02532	0.05	1	NRPFDSTISSKNE	EVASLTKKLEE	1.32892	NRPFDSTISSKNE-EVASLTKKLEE	0.04712	0.02327	0.02385	a11-b7	xlink	1.2494	0.6247	0.00864	0	0.17951	0.0265	138.068		11
YB_03_77	4897	KILNWRENTALQKLFSE-KWAKTKHQE-a1-b1	decoy_reverse_sp|P32526|KAR9_YEAST	decoy_reverse_sp|P11709|BIK1_YEAST	9.76	0.96095	-0.0173		5	4.4	4.4	1.02326	297.423	-59.5023	211.542	1.58311	2.32918	0.67933	0.62759	2.69633	3381.83	3381.82	677.375	3	0	4	2	1	2	0.0354	0.03571	0.03509	3	KILNWRENTALQKLFSE	KWAKTKHQE	1.49408	KILNWRENTALQKLFSE-KWAKTKHQE	0.15073	0.06401	0.08672	a1-b1	xlink	3.53404	1.76702	0.03168	0	0.03821	0.02669	138.068		1
YB_03_77	5258	EIERLQSKLLTTKYTKD-VASLTKKLEEANE-a16-b7	sp|P32526|KAR9_YEAST	sp|P11709|BIK1_YEAST	9.76	0.9637	-0.01606		4	1.8	1.8	1.02326	91.8363	0.580421	130.57	2.74807	0.21059	1.32699	7.6333	1.82138	3633.98	3633.97	909.502	0	4	2	6	2	2	0.04768	0.02198	0.10345	5	EIERLQSKLLTTKYTKD	VASLTKKLEEANE	1.35644	EIERLQSKLLTTKYTKD-VASLTKKLEEANE	0.06847	0.04728	0.02119	a16-b7	xlink	1.34934	0.674669	0.01203	0	0.11127	0.06642	138.068		16
YB_03_77	5394	AKFFEQQLIQPGTSLYQYKKMGD-TAGIGDHNKD-a19-b9	decoy_reverse_sp|P11709|BIK1_YEAST	decoy_reverse_sp|P40013|BIM1_YEAST	9.76	0.98225	-0.00778		3	0.5	0.5	1.02326	270.877	-21.2454	44.037	1.54882	0.46413	1.60369	2.35354	1.77391	3883.91	3883.91	1295.64	1	1	5	3	4	2	0.06779	0.05208	0.08824	1	AKFFEQQLIQPGTSLYQYKKMGD	TAGIGDHNKD	0.98629	AKFFEQQLIQPGTSLYQYKKMGD-TAGIGDHNKD	0.19349	0.14699	0.04651	a19-b9	xlink	1.22121	0.610607	0.03312	0	0.04685	0.16171	138.068		19
YB_03_77	5395	AKFFEQQLIQPGTSLYQYKKMGD-TAGIGDHNKD-a20-b9	decoy_reverse_sp|P11709|BIK1_YEAST	decoy_reverse_sp|P40013|BIM1_YEAST	9.76	0.98225	-0.00778		3	0.5	0.5	1.02326	270.877	-21.2454	44.037	1.54882	0.46413	1.60369	2.35354	1.77391	3883.91	3883.91	1295.64	1	1	5	3	4	2	0.06779	0.05208	0.08824	2	AKFFEQQLIQPGTSLYQYKKMGD	TAGIGDHNKD	0.98629	AKFFEQQLIQPGTSLYQYKKMGD-TAGIGDHNKD	0.19349	0.14699	0.04651	a20-b9	xlink	1.22121	0.610607	0.03312	0	0.04685	0.16171	138.068		20
YB_03_77	5647	TGFSYLKKFVRLNNGGTGFLETAGIGD-RKANHNTTSDWKPD-a7-b12	decoy_reverse_sp|P40013|BIM1_YEAST	sp|P11709|BIK1_YEAST	9.76	0.98322	-0.00735		5	3.1	-3.1	1.02326	359.648	-59.8587	206.772	1.45662	0.36819	0.97619	2.26333	2.21877	4668.32	4668.34	934.672	1	2	3	4	2	2	0.03213	0.01987	0.05195	1	TGFSYLKKFVRLNNGGTGFLETAGIGD	RKANHNTTSDWKPD	0.61308	TGFSYLKKFVRLNNGGTGFLETAGIGD-RKANHNTTSDWKPD	0.32361	0.16157	0.16204	a7-b12	xlink	4.00623	2.00311	0.06545	0	-0.0237	0.02952	138.068		7
YB_03_77A	982	TFPQVPTKPTVVETINAKVVK-SKTVSKTFNIIYR-a18-b6	decoy_reverse_sp|P32526|KAR9_YEAST	sp|P32526|KAR9_YEAST	9.76	0.93622	-0.02862		5	7	-7	0.5	148.519	-142.122	144.104	2.07668	1.74398	0.14925	3.08472	3.32879	3989.23	3989.26	798.854	1	1	1	4	0	3	0.01997	0.00758	0.05263	2	TFPQVPTKPTVVETINAKVVK	SKTVSKTFNIIYR	0.64841	TFPQVPTKPTVVETINAKVVK-SKTVSKTFNIIYR	0.08025	0.00392	0.07633	a18-b6	xlink	1.85128	0.925641	0.01872	0	0.12711	0.01585	138.068		18
YB_03_77A	1487	SQETIGSLNEEIEQYKGTVSTLEIER-IVSRLKNITPSPTMER-a16-b6	sp|P40013|BIM1_YEAST	decoy_reverse_sp|P11709|BIK1_YEAST	9.76	0.98507	-0.00653		5	1.2	1.2	0.535211	52.0774	13.4923	19.9267	2.52266	5.45026	0.93247	2.34196	1.36595	4931.55	4931.54	987.318	4	1	4	1	0	0	0.01809	0.02685	0.0122	1	SQETIGSLNEEIEQYKGTVSTLEIER	IVSRLKNITPSPTMER	0.2086	SQETIGSLNEEIEQYKGTVSTLEIER-IVSRLKNITPSPTMER	0.0654	0.05586	0.00954	a16-b6	xlink	0.741983	0.370991	0.01048	0	0.17582	-0.01208	138.068		16
YB_03_77A	3206	YEATIQEREKEIDHLK-KVSATTNTPRPK-a10-b1	sp|P11709|BIK1_YEAST	decoy_reverse_sp|P40013|BIM1_YEAST	9.76	0.98588	-0.00618		3	6	-6	0.535211	78.9017	-38.1779	109.146	3.11773	3.87258	2.03743	4.07251	2.48842	3437.79	3437.82	1146.94	2	2	3	3	1	1	0.05284	0.04839	0.05769	2	YEATIQEREKEIDHLK	KVSATTNTPRPK	0.64019	YEATIQEREKEIDHLK-KVSATTNTPRPK	0.07585	0.03634	0.03951	a10-b1	xlink	1.89915	0.949576	0.01416	0	0.08913	0.04278	138.068		10
YB_03_78A	1028	QNELYSKMNDLHSSK-ELKVELIDKR-a7-b3	decoy_reverse_sp|P11709|BIK1_YEAST	sp|P32526|KAR9_YEAST	9.76	0.96111	-0.01723		3	4.6	-4.6	0.759494	18.6095	20.3137	102.876	3.09655	3.44077	1.73987	4.85281	2.35275	3172.63	3172.64	1058.55	2	2	3	3	1	1	0.06533	0.05263	0.08108	3	QNELYSKMNDLHSSK	ELKVELIDKR	1.08333	QNELYSKMNDLHSSK-ELKVELIDKR	0.01735	0.00723	0.01012	a7-b3	xlink	0.927683	0.463842	0.0034	0	0.15192	0.01548	138.068		7
YB_03_78A	3451	YFQTEYPQSGLFIQLQKVASLIEK-MNIKAQLLKLGK-a17-b9	sp|P11709|BIK1_YEAST	decoy_reverse_sp|P32526|KAR9_YEAST	9.76	0.96225	-0.01671		5	4.5	-4.5	0.759494	159.483	-15.3064	182.188	1.71771	2.87727	2.8346	0.70629	0.45269	4323.38	4323.4	865.683	4	0	8	0	4	0	0	0.05442	0	2	YFQTEYPQSGLFIQLQKVASLIEK	MNIKAQLLKLGK	0.39062	YFQTEYPQSGLFIQLQKVASLIEK-MNIKAQLLKLGK	0.14193	0.14193	0	a17-b9	xlink	0.764967	0.382483	0.01935	0	0.14655	0.05221	138.068		17
YB_03_78A	4595	DESGDSMINHEVNPNLTLKWTNTHADSNKR-YRPIITNNSATKPR-a29-b12	decoy_reverse_sp|P11709|BIK1_YEAST	sp|P40013|BIM1_YEAST	9.76	0.98507	-0.00653		5	9.3	9.3	0.759494	166.881	27.943	163.766	2.80949	0.29238	0.31015	8.24619	2.38925	5190.6	5190.55	1039.13	0	4	1	6	1	2	0.02173	0.00575	0.08219	4	DESGDSMINHEVNPNLTLKWTNTHADSNKR	YRPIITNNSATKPR	1.30329	DESGDSMINHEVNPNLTLKWTNTHADSNKR-YRPIITNNSATKPR	0.07646	0.02409	0.05237	a29-b12	xlink	2.48758	1.24379	0.01817	0	0.04307	0.02712	138.068		29
YB_03_79A	1253	NIEDQFELHKTKWAK-TVYVDKLIR-a12-b6	sp|P11709|BIK1_YEAST	sp|P40013|BIM1_YEAST	9.76	0.98527	-0.00645		5	8.4	8.4	0.806452	112.857	-27.5974	129.423	1.63968	2.53183	0.27582	3.22176	0.5293	3129.71	3129.69	626.95	2	1	2	1	0	0	0.02106	0.02174	0.02041	1	NIEDQFELHKTKWAK	TVYVDKLIR	0.53086	NIEDQFELHKTKWAK-TVYVDKLIR	0.10824	0.10169	0.00655	a12-b6	xlink	0.812391	0.406195	0.01638	0	0.19457	0.05733	138.068		12
YB_03_79A	1300	GKLTEVSTNAPTKNEGNSVDIAR-GKKLGK-a2-b3	decoy_reverse_sp|P32526|KAR9_YEAST	sp|P32526|KAR9_YEAST	9.76	0.93622	-0.02862		3	5.8	-5.8	0.380952	86.6303	-19.0112	58.7869	3.78052	1.97348	1.22919	8.65605	3.26335	3167.7	3167.72	1056.91	1	1	2	2	1	1	0.05025	0.0202	0.125	3	GKLTEVSTNAPTKNEGNSVDIAR	GKKLGK	1.48341	GKLTEVSTNAPTKNEGNSVDIAR-GKKLGK	0.06541	0.02264	0.04278	a2-b3	xlink	2.97226	1.48613	0.02139	0	0.01183	0.08641	138.068		2
YB_03_79A	1332	LGKDDILLFMDWLLLKK-KMGDSNGFK-a3-b1	sp|P32526|KAR9_YEAST	decoy_reverse_sp|P11709|BIK1_YEAST	9.76	0.96111	-0.01723		3	7.6	7.6	0.806452	52.2085	155.336	136.389	2.62776	4.15466	0.37933	5.67123	0.30581	3180.72	3180.7	1061.25	4	3	5	3	1	0	0.07825	0.07143	0.08571	1	LGKDDILLFMDWLLLKK	KMGDSNGFK	2.14875	LGKDDILLFMDWLLLKK-KMGDSNGFK	0.03445	0.02828	0.00617	a3-b1	xlink	0.74053	0.370265	0.00555	0	0.16184	0.04982	138.068		3
YB_03_79A	1669	QNELYSKMNDLHSSKQLER-KQLHYKR-a15-b6	decoy_reverse_sp|P11709|BIK1_YEAST	sp|P11709|BIK1_YEAST	9.76	0.97698	-0.01011		5	7.5	7.5	0.380952	125.233	98.0772	144.785	2.23411	2.40097	1.33819	3.354	1.84329	3428.79	3428.76	686.765	3	1	5	2	2	1	0.04642	0.04202	0.05128	4	QNELYSKMNDLHSSKQLER	KQLHYKR	1.36667	QNELYSKMNDLHSSKQLER-KQLHYKR	0.04993	0.04283	0.0071	a15-b6	xlink	1.15876	0.579382	0.00772	0	0.13476	0.05084	138.068		15
YB_03_79A	1670	QNELYSKMNDLHSSKQLER-KHLQYKR-a15-b6	decoy_reverse_sp|P11709|BIK1_YEAST	decoy_reverse_sp|P11709|BIK1_YEAST	9.76	0.02333	-1.63204		5	7.5	7.5	0.380952	125.233	98.0772	144.785	2.23411	2.40097	1.33819	3.354	1.84329	3428.79	3428.76	686.765	3	1	5	2	2	1	0.04642	0.04202	0.05128	5	QNELYSKMNDLHSSKQLER	KHLQYKR	1.36667	QNELYSKMNDLHSSKQLER-KHLQYKR	0.04993	0.04283	0.0071	a15-b6	xlink	1.15876	0.579382	0.00772	0	0.13476	0.05084	138.068		15
YB_03_79A	2017	LTNQFSPMDDPKSPTPMR-HKDESVYDPDAR-a12-b2	sp|P11709|BIK1_YEAST	sp|P40013|BIM1_YEAST	9.76	0.98527	-0.00645		4	5	-5	0.806452	115.458	12.3628	155.688	2.29163	2.60546	1.43718	3.98803	1.13584	3629.66	3629.68	908.422	2	2	4	3	2	1	0.04637	0.04301	0.05	1	LTNQFSPMDDPKSPTPMR	HKDESVYDPDAR	1.1767	LTNQFSPMDDPKSPTPMR-HKDESVYDPDAR	0.07552	0.03682	0.03871	a12-b2	xlink	1.85764	0.928818	0.01438	0	0.13303	0.06007	138.068		12
YB_03_79A	2146	TISRSFRPQDDNTSLTFPPPKSMMR-QKQQAR-a21-b2	decoy_reverse_sp|P11709|BIK1_YEAST	decoy_reverse_sp|P11709|BIK1_YEAST	9.76	0.02333	-1.63204		4	9.3	-9.3	0.380952	118.572	-74.9919	87.9157	2.34267	0.9575	0.81999	5.61521	1.978	3803.88	3803.92	951.979	1	1	3	2	2	1	0.0428	0.0229	0.08	1	TISRSFRPQDDNTSLTFPPPKSMMR	QKQQAR	1.50889	TISRSFRPQDDNTSLTFPPPKSMMR-QKQQAR	0.1903	0.16587	0.02443	a21-b2	xlink	1.11615	0.558075	0.03017	0	0.11946	0.02945	138.068		21
YB_03_80A	4455	NIEDQFELHKTKWAK-KLGKALLQK-a10-b1	sp|P11709|BIK1_YEAST	sp|P32526|KAR9_YEAST	9.76	0.96163	-0.01699		3	5.5	5.5	1	126.152	-68.4331	71.6506	2.68122	1.95273	1.41023	5.21623	2.1457	3021.72	3021.7	1008.25	1	2	2	3	1	1	0.0539	0.0339	0.08571	1	NIEDQFELHKTKWAK	KLGKALLQK	1.14815	NIEDQFELHKTKWAK-KLGKALLQK	0.09196	0.03779	0.05418	a10-b1	xlink	2.69095	1.34548	0.01863	0	0.07837	0.11665	138.068		10
YB_03_80A	4493	TPTYKLDRELTPPQSGPR-QLERKSK-a5-b5	decoy_reverse_sp|P32526|KAR9_YEAST	sp|P32526|KAR9_YEAST	9.76	0.93622	-0.02862		3	3.5	-3.5	0.493151	50.7774	9.85899	114.522	2.96561	3.01536	0.33144	7.24329	1.27236	3080.65	3080.66	1027.89	3	2	4	3	1	1	0.08971	0.05634	0.14286	1	TPTYKLDRELTPPQSGPR	QLERKSK	3.01398	TPTYKLDRELTPPQSGPR-QLERKSK	0.04444	0.0287	0.01574	a5-b5	xlink	1.35565	0.677825	0.00873	0	0.12975	0.04861	138.068		5
YB_03_81A	311	MHNDSLSKEYQNLSK-K15-156	sp|P11709|BIK1_YEAST		9.76	1	0		3	8	8	0.097561	62.1943	-115.164	203.465	1.79809	2.97482	0.62136	0	0	1948.94	1948.92	650.653	0	0	4	-	0	0	0.05263	0.05263	0	2	MHNDSLSKEYQNLSK		0.88889	MHNDSLSKEYQNLSK	0.05315	0.05315	0	a15	monolink	0.740336	0.740336	0.01772	0	0.2271	0.01278	156.079		15	0>
YB_03_81A	816	ELFLTKPQDSSSEEVASLTKK-K6-156	sp|P11709|BIK1_YEAST		9.76	1	0		3	9.7	9.7	0.097561	136.796	-0.0894836	1.78659	1.67435	3.23562	0.11308	0	0	2492.31	2492.29	831.779	0	0	5	-	0	0	0.05	0.05	0	3	ELFLTKPQDSSSEEVASLTKK		1.92744	ELFLTKPQDSSSEEVASLTKK	0.08714	0.08714	0	a6	monolink	0.475372	0.475372	0.02075	0	0.17082	0.037	156.079		6	0>
YB_03_81A	1756	DDLLQRKHLQYK-DYKEMILYKK-a7-b3	decoy_reverse_sp|P11709|BIK1_YEAST	decoy_reverse_sp|P32526|KAR9_YEAST	9.76	0.96173	-0.01694		3	7.5	7.5	0.820896	13.8046	42.1938	274.014	2.71909	5.77525	0.66935	3.57487	0.85688	3023.64	3023.62	1008.89	2	1	3	2	1	1	0.06141	0.06977	0.05405	5	DDLLQRKHLQYK	DYKEMILYKK	1.36806	DDLLQRKHLQYK-DYKEMILYKK	0.02874	0.01382	0.01492	a7-b3	xlink	0.727276	0.363638	0.00529	0	0.18996	0.0141	138.068		7
YB_03_72	653	KWAKTKHQELE-KIKQLE-a6-b3	decoy_reverse_sp|P11709|BIK1_YEAST	sp|P11709|BIK1_YEAST	9.75	0.97224	-0.01222		3	9.6	9.6	0.587156	17.9611	173.117	246.123	3.59632	3.4904	1.62703	6.74968	2.51817	2292.31	2292.28	765.11	1	1	2	2	1	1	0.07869	0.05263	0.11765	5	KWAKTKHQELE	KIKQLE	1.80211	KWAKTKHQELE-KIKQLE	0.02329	0.01164	0.01164	a6-b3	xlink	1.79816	0.89908	0.00464	0	0.09917	0.0634	138.068		6
YB_03_72	687	RKSKTVSKTFNIIYRALE-K8-156	sp|P32526|KAR9_YEAST		9.75	1	0		3	8.5	-8.5	0.047619	158.265	-114.46	208.8	2.79482	4.5911	0.99853	0	0	2309.29	2309.31	770.772	0	0	4	-	0	0	0.04651	0.04651	0	1	RKSKTVSKTFNIIYRALE		0.61728	RKSKTVSKTFNIIYRALE	0.10943	0.10943	0	a8	monolink	1.84282	1.84282	0.0304	0	0.04469	0.01968	156.079		8	0>
YB_03_72	2824	KNKEIAQMPVTTLKHE-HTLMKE-a1-b5	decoy_reverse_sp|P32526|KAR9_YEAST	decoy_reverse_sp|P32526|KAR9_YEAST	9.75	0.05193	-1.28462		3	7.1	-7.1	0.587156	20.4393	-24.7019	126.63	2.3253	0.4321	2.39817	5.4526	1.01832	2761.43	2761.45	921.485	0	1	2	1	2	0	0.03928	0.02778	0.05556	4	KNKEIAQMPVTTLKHE	HTLMKE	0.88976	KNKEIAQMPVTTLKHE-HTLMKE	0.02461	0.00883	0.01578	a1-b5	xlink	0.83146	0.41573	0.00636	0	0.21234	0.0784	138.068		1
YB_03_72	3364	DQFELHKTKWAKE-QYKGTVSTLE-a12-b3	sp|P11709|BIK1_YEAST	sp|P40013|BIM1_YEAST	9.75	0.982	-0.00789		3	1	-1	1.07368	41.4074	51.3306	70.8811	3.30831	3.77939	1.71196	5.64283	2.09906	2921.48	2921.48	974.834	2	2	3	3	1	1	0.06965	0.0566	0.08571	2	DQFELHKTKWAKE	QYKGTVSTLE	1.19379	DQFELHKTKWAKE-QYKGTVSTLE	0.03251	0.02089	0.01162	a12-b3	xlink	1.30148	0.650739	0.00579	0	0.11079	0.01854	138.068		12
YB_03_73	68	DVELLKKQLE-K6-156	sp|P11709|BIK1_YEAST		9.75	1	0		3	8	-8	0.0930233	11.8398	-30.8407	86.6577	2.45459	4.79455	0.11463	0	0	1369.76	1369.77	457.594	0	0	2	-	0	0	0.04651	0.04651	0	1	DVELLKKQLE		0.5	DVELLKKQLE	0.0243	0.0243	0	a6	monolink	0.499136	0.499136	0.01215	0	0.21252	0.00549	156.079		6	0>
YB_03_73	3558	RRSASTQSIKLSVIE-FSKDDQD-a10-b3	decoy_reverse_sp|P11709|BIK1_YEAST	sp|P32526|KAR9_YEAST	9.75	0.96159	-0.01701		3	2.3	-2.3	1.36283	73.7109	48.7512	138.357	2.09299	3.79569	0.12313	4.03705	0.41608	2665.35	2665.36	889.458	3	1	3	1	0	0	0.05006	0.05263	0.04762	4	RRSASTQSIKLSVIE	FSKDDQD	0.84354	RRSASTQSIKLSVIE-FSKDDQD	0.08307	0.0761	0.00697	a10-b3	xlink	0.789812	0.394906	0.01214	0	0.19563	-0.00831	138.068		10
YB_03_73	5142	NNKDHDHTLMKE-QLKMHNDSLSKE-a11-b3	decoy_reverse_sp|P32526|KAR9_YEAST	sp|P11709|BIK1_YEAST	9.75	0.96309	-0.01633		3	0.2	0.2	1.36283	45.6508	-21.5721	138.285	2.02163	4.33867	0.66935	1.64389	1.43462	3047.44	3047.44	1016.82	3	1	4	3	1	2	0.07454	0.08333	0.06667	1	NNKDHDHTLMKE	QLKMHNDSLSKE	1.04167	NNKDHDHTLMKE-QLKMHNDSLSKE	0.04521	0.02313	0.02208	a11-b3	xlink	1.10003	0.550015	0.00822	0	0.20364	0.19936	138.068		11
YB_03_73	7801	SRTELLTWLNGLLNLNYKKIE-FSKDDQD-a18-b3	sp|P40013|BIM1_YEAST	sp|P32526|KAR9_YEAST	9.75	0.9751	-0.01095		4	2.9	-2.9	1.36283	122.153	-15.0382	115.204	2.46572	3.08089	0.43564	4.67536	1.671	3508.8	3508.81	878.208	3	1	4	2	1	1	0.05031	0.0367	0.06897	4	SRTELLTWLNGLLNLNYKKIE	FSKDDQD	1.24717	SRTELLTWLNGLLNLNYKKIE-FSKDDQD	0.07677	0.05175	0.02501	a18-b3	xlink	2.51048	1.25524	0.01537	0	0.11074	0.05191	138.068		18
YB_03_74	3444	SAVSETSSKLETFLKQNE-TAGIGDHNKD-a15-b9	decoy_reverse_sp|P11709|BIK1_YEAST	decoy_reverse_sp|P40013|BIM1_YEAST	9.75	0.98225	-0.00778		3	7.5	7.5	1.22353	167.612	-9.5664	71.3415	2.04919	0.2714	3.65036	2.35354	1.92146	3161.56	3161.54	1054.86	0	1	5	3	5	2	0.07939	0.07143	0.08824	2	SAVSETSSKLETFLKQNE	TAGIGDHNKD	2.06173	SAVSETSSKLETFLKQNE-TAGIGDHNKD	0.06414	0.03854	0.02561	a15-b9	xlink	2.63744	1.31872	0.01197	0	0.09563	0.20073	138.068		15
YB_03_74	5885	SNKRSDLSMIESVD-SQKKLILFMLLWD-a3-b4	decoy_reverse_sp|P11709|BIK1_YEAST	decoy_reverse_sp|P32526|KAR9_YEAST	9.75	0.96095	-0.0173		5	9.4	-9.4	1.22353	137.959	-76.9607	181.629	2.57426	2.47761	3.08439	2.70133	2.03371	3351.71	3351.75	671.351	1	1	4	3	3	2	0.04254	0.04706	0.03846	3	SNKRSDLSMIESVD	SQKKLILFMLLWD	1.20909	SNKRSDLSMIESVD-SQKKLILFMLLWD	0.06593	0.02569	0.04023	a3-b4	xlink	1.95935	0.979675	0.0121	0	0.08554	0.08419	138.068		3
YB_03_75	3042	SPNKGKLILSSVPPLPYDE-LVSIDKNKE-a6-b8	sp|P32526|KAR9_YEAST	decoy_reverse_sp|P32526|KAR9_YEAST	9.75	0.94893	-0.02276		5	0.5	-0.5	0.447853	151.974	-33.6554	210.45	2.47338	2.72672	3.41212	0.92237	2.83232	3235.76	3235.76	648.159	3	0	7	2	4	2	0.04797	0.05983	0.03846	3	SPNKGKLILSSVPPLPYDE	LVSIDKNKE	1.1713	SPNKGKLILSSVPPLPYDE-LVSIDKNKE	0.12874	0.08535	0.0434	a6-b8	xlink	2.11395	1.05697	0.02371	0	0.07775	0.06949	138.068		6
YB_03_75	5143	QLVKLLGTHTETTEPKVPKFSPAE-TNPKVFIED-a16-b4	sp|P32526|KAR9_YEAST	decoy_reverse_sp|P32526|KAR9_YEAST	9.75	0.94893	-0.02276		3	7.8	-7.8	0.447853	34.6567	-56.7537	118.421	3.03681	5.00859	0.03389	5.14432	1.96044	3849.01	3849.05	1284.01	6	2	6	4	0	2	0.09052	0.05941	0.13793	3	QLVKLLGTHTETTEPKVPKFSPAE	TNPKVFIED	2.19907	QLVKLLGTHTETTEPKVPKFSPAE-TNPKVFIED	0.02971	0.01785	0.01186	a16-b4	xlink	0.653926	0.326963	0.00619	0	0.14196	0.01496	138.068		16
YB_03_75	5331	NVASVIPDLVNKKRLGKDD-EFAQKVRNYITGISD-a12-b5	sp|P32526|KAR9_YEAST	decoy_reverse_sp|P40013|BIM1_YEAST	9.75	0.97679	-0.0102		4	8.5	8.5	1.21296	81.8874	-87.0907	67.3525	1.97358	3.89012	0.54997	2.75616	0.69807	3958.15	3958.12	990.545	2	1	2	1	0	0	0.01719	0.02128	0.01389	4	NVASVIPDLVNKKRLGKDD	EFAQKVRNYITGISD	0.24962	NVASVIPDLVNKKRLGKDD-EFAQKVRNYITGISD	0.11481	0.0861	0.02871	a12-b5	xlink	1.01877	0.509383	0.01992	0	0.1947	-0.00486	138.068		12
YB_03_75	6944	NKKNLFLKRE-LNDKNLGE-a8-b4	decoy_reverse_sp|P32526|KAR9_YEAST	sp|P40013|BIM1_YEAST	9.75	0.97468	-0.01114		3	8.8	8.8	1.21296	10.4109	28.2266	148.251	3.14513	7.0149	0.25348	4.21451	1.09762	2328.3	2328.28	777.108	3	1	3	2	0	1	0.08333	0.08333	0.08333	1	NKKNLFLKRE	LNDKNLGE	3.03125	NKKNLFLKRE-LNDKNLGE	0.01686	0.0085	0.00836	a8-b4	xlink	0.442674	0.221337	0.0031	0	0.15555	0.00466	138.068		8
YB_03_75	7457	ENKSQVVAQFELE-KIAEGEE-a3-b1	decoy_reverse_sp|P11709|BIK1_YEAST	decoy_reverse_sp|P40013|BIM1_YEAST	9.75	0.98225	-0.00778		3	8.9	-8.9	1.21296	20.718	-45.2464	173.093	2.23558	2.55204	2.24464	2.87326	1.27236	2432.17	2432.2	811.733	2	1	5	2	3	1	0.08856	0.09804	0.08	3	ENKSQVVAQFELE	KIAEGEE	1.76005	ENKSQVVAQFELE-KIAEGEE	0.01772	0.01212	0.0056	a3-b1	xlink	0.558894	0.279447	0.00315	0	0.21935	0.10294	138.068		3
YB_03_75	7470	ANELEKKEPLQD-QLKMHND-a6-b3	decoy_reverse_sp|P11709|BIK1_YEAST	sp|P11709|BIK1_YEAST	9.75	0.97224	-0.01222		3	7.6	7.6	0.447853	81.718	28.7184	94.5827	2.07192	3.65302	0.18701	4.03705	0.41061	2435.22	2435.2	812.747	2	1	2	1	0	0	0.0482	0.04878	0.04762	2	ANELEKKEPLQD	QLKMHND	1.20465	ANELEKKEPLQD-QLKMHND	0.04217	0.03127	0.0109	a6-b3	xlink	1.60001	0.800007	0.00719	0	0.19491	-0.01862	138.068		6
YB_03_75	8870	SFITSRHENKVQITE-GDSNKTPE-a10-b5	sp|P32526|KAR9_YEAST	sp|P32526|KAR9_YEAST	9.75	0.05022	-1.2991		4	1.2	-1.2	0.447853	22.7529	51.1683	192.35	2.79536	2.45035	0.22136	7.99423	0.51549	2772.35	2772.36	694.096	2	2	2	2	0	0	0.04233	0.02778	0.06452	1	SFITSRHENKVQITE	GDSNKTPE	1.78472	SFITSRHENKVQITE-GDSNKTPE	0.02258	0.01082	0.01177	a10-b5	xlink	1.08289	0.541445	0.00458	0	0.16937	0.06455	138.068		10
YB_03_75	9489	KNKEIAQMPVTTLKHE-IELKERTIE-a1-b4	decoy_reverse_sp|P32526|KAR9_YEAST	decoy_reverse_sp|P11709|BIK1_YEAST	9.75	0.96095	-0.0173		5	0.6	0.6	1.21296	27.6511	-5.44442	252.419	2.60394	2.29754	1.62989	5.00065	1.48768	3133.71	3133.71	627.749	1	1	3	2	2	1	0.03399	0.0283	0.04082	2	KNKEIAQMPVTTLKHE	IELKERTIE	0.91025	KNKEIAQMPVTTLKHE-IELKERTIE	0.04231	0.02335	0.01896	a1-b4	xlink	0.989429	0.494715	0.0081	0	0.18468	0.03365	138.068		1
YB_03_76	2377	LYSKMNDLHSSKQLE-KSPDSFITSRHE-a12-b1	decoy_reverse_sp|P11709|BIK1_YEAST	sp|P32526|KAR9_YEAST	9.75	0.96159	-0.01701		3	3.4	-3.4	1.02857	96.7763	-3.42685	90.0274	2.7225	3.53735	5.53532	1.14797	0.66935	3332.62	3332.63	1111.88	3	1	9	2	6	1	0.0766	0.15254	0.03846	5	LYSKMNDLHSSKQLE	KSPDSFITSRHE	2.45833	LYSKMNDLHSSKQLE-KSPDSFITSRHE	0.08719	0.0797	0.00749	a12-b1	xlink	1.0994	0.549698	0.01457	0	0.09405	0.17896	138.068		12
YB_03_76	3559	SRTELLTWLNGLLNLNYKKIE-KELVSIDKNKE-a18-b10	sp|P40013|BIM1_YEAST	decoy_reverse_sp|P32526|KAR9_YEAST	9.75	0.97468	-0.01114		4	9.8	-9.8	1.02857	49.0899	-91.8421	132.018	2.49892	2.26359	0.11463	7.2644	0.35307	3957.14	3957.18	990.294	3	4	3	4	0	0	0.04515	0.02752	0.07407	2	SRTELLTWLNGLLNLNYKKIE	KELVSIDKNKE	1.82296	SRTELLTWLNGLLNLNYKKIE-KELVSIDKNKE	0.06406	0.02312	0.04095	a18-b10	xlink	0.892211	0.446106	0.01403	0	0.17514	0.01076	138.068		18
YB_03_76	4087	TGFSYLKKFVRLNNGGTGFLETAGIGDHNKD-REFYFNKLRDIE-a30-b7	decoy_reverse_sp|P40013|BIM1_YEAST	sp|P40013|BIM1_YEAST	9.75	0.98849	-0.00503		5	0.3	0.3	0.608333	224.67	-90.6231	120.033	1.86276	1.35827	1.35628	1.84229	2.89421	5122.6	5122.59	1025.53	3	1	6	3	3	2	0.04177	0.03315	0.05263	2	TGFSYLKKFVRLNNGGTGFLETAGIGDHNKD	REFYFNKLRDIE	0.83301	TGFSYLKKFVRLNNGGTGFLETAGIGDHNKD-REFYFNKLRDIE	0.15164	0.07291	0.07873	a30-b7	xlink	1.18149	0.590745	0.03484	0	0.06807	0.05327	138.068		30
YB_03_76	4207	VVTKHEIGRLFSSQCIKFYTANTYNE-DKHRWHIKKLFE-a17-b8	decoy_reverse_sp|P40013|BIM1_YEAST	decoy_reverse_sp|P40013|BIM1_YEAST	9.75	0.01073	-1.96946		5	3.6	-3.6	0.608333	163.098	32.0292	198.19	2.39883	0.65683	1.93409	4.17209	2.83232	4878.49	4878.51	976.706	1	2	4	4	3	2	0.04303	0.02685	0.06897	3	VVTKHEIGRLFSSQCIKFYTANTYNE	DKHRWHIKKLFE	0.84237	VVTKHEIGRLFSSQCIKFYTANTYNE-DKHRWHIKKLFE	0.15666	0.09289	0.06377	a17-b8	xlink	1.63768	0.818838	0.0307	0	0.07371	0.04754	138.068		17
YB_03_76	6673	SILSSDRKANHNTTSDWKPD-K18-156	sp|P11709|BIK1_YEAST		9.75	1	0		3	0.6	-0.6	0.0816327	63.8224	-31.0216	85.3654	3.21625	4.4515	1.981	0	0	2427.17	2427.17	810.063	0	0	9	-	0	0	0.09278	0.09278	0	1	SILSSDRKANHNTTSDWKPD		1.875	SILSSDRKANHNTTSDWKPD	0.05577	0.05577	0	a18	monolink	0.393459	0.393459	0.01394	0	0.08659	0.09406	156.079		18	1>
YB_03_76	7290	EIEQYKGTVSTLE-STRYNKSD-a6-b6	sp|P40013|BIM1_YEAST	decoy_reverse_sp|P32526|KAR9_YEAST	9.75	0.97468	-0.01114		3	9.9	9.9	1.02857	38.8658	-14.1947	76.1878	2.26385	4.76945	0.58392	3.354	0.34803	2603.29	2603.26	868.77	3	1	4	1	1	0	0.05835	0.08511	0.04	2	EIEQYKGTVSTLE	STRYNKSD	0.98234	EIEQYKGTVSTLE-STRYNKSD	0.04042	0.03083	0.00959	a6-b6	xlink	1.07914	0.539568	0.00682	0	0.20692	0.03871	138.068		6
YB_03_76	7350	NTALQKLFSEVD-IELKERTIE-a6-b4	decoy_reverse_sp|P32526|KAR9_YEAST	decoy_reverse_sp|P11709|BIK1_YEAST	9.75	0.96095	-0.0173		4	1.8	1.8	1.02857	39.5533	-58.2278	156.519	2.84821	2.19718	1.97925	3.11704	4.09936	2631.41	2631.4	658.859	1	1	3	4	2	3	0.07549	0.05556	0.10256	1	NTALQKLFSEVD	IELKERTIE	2.37269	NTALQKLFSEVD-IELKERTIE	0.02984	0.01098	0.01886	a6-b4	xlink	0.923508	0.461754	0.00575	0	0.13716	0.17317	138.068		6
YB_03_76	7874	TTEPKVPKFSPAED-STISSKNEGE-a5-b6	sp|P32526|KAR9_YEAST	decoy_reverse_sp|P32526|KAR9_YEAST	9.75	0.94893	-0.02276		5	4.2	4.2	0.608333	50.9451	75.0058	158.667	2.62533	1.38083	0.30108	8.35365	0.46578	2733.33	2733.32	547.675	1	3	1	3	0	0	0.02652	0.0122	0.05769	2	TTEPKVPKFSPAED	STISSKNEGE	1.37755	TTEPKVPKFSPAED-STISSKNEGE	0.03161	0.00755	0.02406	a5-b6	xlink	1.05556	0.527782	0.00643	0	0.16322	0.0387	138.068		5
YB_03_77	5556	SMINHEVNPNLTLKWTNTHAD-FAQKVRNYITGISD-a14-b4	decoy_reverse_sp|P11709|BIK1_YEAST	decoy_reverse_sp|P40013|BIM1_YEAST	9.75	0.98225	-0.00778		6	7.2	7.2	1.02326	327.626	-3.06569	174.561	1.17182	0.80654	0.16119	1.68586	2.03371	4183.11	4183.08	698.193	1	1	1	3	0	2	0.01747	0.00794	0.03846	4	SMINHEVNPNLTLKWTNTHAD	FAQKVRNYITGISD	0.43934	SMINHEVNPNLTLKWTNTHAD-FAQKVRNYITGISD	0.09633	0.02151	0.07483	a14-b4	xlink	1.44776	0.72388	0.02026	0	0.05311	0.06142	138.068		14
YB_03_77A	189	TVYVDKLIR-LKEYFFNR-a6-b2	sp|P40013|BIM1_YEAST	decoy_reverse_sp|P40013|BIM1_YEAST	9.75	0.99084	-0.004		3	7.2	-7.2	0.5	26.5867	-34.9382	157.761	2.07641	5.14432	0.30108	2.50718	0.35307	2359.28	2359.29	787.434	2	1	2	1	0	0	0.04877	0.06897	0.03448	4	TVYVDKLIR	LKEYFFNR	1.00791	TVYVDKLIR-LKEYFFNR	0.05034	0.03602	0.01432	a6-b2	xlink	1.10611	0.553057	0.00895	0	0.23774	-0.00114	138.068		6
YB_03_77A	727	FQDNLEFLQWLKK-LLTTKYTK-a12-b5	sp|P40013|BIM1_YEAST	sp|P32526|KAR9_YEAST	9.75	0.97511	-0.01095		3	9.1	9.1	0.535211	25.115	-57.6819	162.317	2.92648	2.61704	0.59348	6.27416	2.22123	2812.57	2812.54	938.53	2	2	3	4	1	2	0.09517	0.0566	0.16	1	FQDNLEFLQWLKK	LLTTKYTK	2.00629	FQDNLEFLQWLKK-LLTTKYTK	0.03728	0.00776	0.02952	a12-b5	xlink	0.895252	0.447626	0.00818	0	0.14595	0.12504	138.068		12
YB_03_77A	2632	VTVENTPIAKVFQTPPTK-YWHNKDK-a10-b5	sp|P32526|KAR9_YEAST	decoy_reverse_sp|P32526|KAR9_YEAST	9.75	0.93622	-0.02862		3	8.5	-8.5	0.5	47.3206	-20.8276	69.9366	2.86913	2.7042	0.48085	7.19291	1.09858	3096.6	3096.63	1033.21	2	2	2	2	0	0	0.04949	0.02817	0.08696	2	VTVENTPIAKVFQTPPTK	YWHNKDK	0.66453	VTVENTPIAKVFQTPPTK-YWHNKDK	0.03124	0.01612	0.01513	a10-b5	xlink	1.23714	0.618569	0.00695	0	0.14619	0.01475	138.068		10
YB_03_78A	475	LLGTHTETTEPKVPK-KKIPKPK-a12-b2	sp|P32526|KAR9_YEAST	sp|P32526|KAR9_YEAST	9.75	0.06481	-1.18834		3	1.7	-1.7	0.53125	49.0888	-25.8325	201.63	2.29946	3.79569	0.46868	3.66112	1.27236	2625.54	2625.55	876.189	3	1	4	2	1	1	0.07987	0.07018	0.09091	3	LLGTHTETTEPKVPK	KKIPKPK	1.46485	LLGTHTETTEPKVPK-KKIPKPK	0.03168	0.02293	0.00875	a12-b2	xlink	1.36064	0.680318	0.00556	0	0.19986	0.00316	138.068		12
YB_03_78A	917	DKWNHYRSLPSR-KVLEIDKELR-a2-b1	sp|P32526|KAR9_YEAST	decoy_reverse_sp|P32526|KAR9_YEAST	9.75	0.93622	-0.02862		3	9.8	9.8	0.53125	43.5617	35.4528	78.1197	2.4992	2.74497	1.53026	1.10942	4.61216	2937.61	2937.58	980.212	1	0	3	4	2	4	0.07797	0.06383	0.09524	3	DKWNHYRSLPSR	KVLEIDKELR	1.52083	DKWNHYRSLPSR-KVLEIDKELR	0.03359	0.01456	0.01903	a2-b1	xlink	0.993234	0.496617	0.00623	0	0.15971	0.22205	138.068		2
YB_03_78A	3018	QNELYSKMNDLHSSKQLER-NKSVLDIEKDK-a7-b9	decoy_reverse_sp|P11709|BIK1_YEAST	sp|P32526|KAR9_YEAST	9.75	0.96111	-0.01723		5	4.6	-4.6	0.759494	89.2688	-81.198	100.437	2.21922	2.40097	0.62003	3.47796	2.37793	3744.88	3744.9	749.984	3	2	4	4	1	2	0.04583	0.03361	0.0625	2	QNELYSKMNDLHSSKQLER	NKSVLDIEKDK	1.10345	QNELYSKMNDLHSSKQLER-NKSVLDIEKDK	0.07097	0.03423	0.03675	a7-b9	xlink	1.18478	0.592392	0.01402	0	0.16174	0.05726	138.068		7
YB_03_78A	3319	VAINEGDSNKTPENSTTVALK-VVKDKPIIYRSPSLR-a10-b5	sp|P32526|KAR9_YEAST	decoy_reverse_sp|P32526|KAR9_YEAST	9.75	0.93622	-0.02862		4	9.2	9.2	0.53125	163.691	-70.7001	147.1	2.39272	1.84008	3.00753	2.96664	1.75664	4095.26	4095.22	1024.82	2	2	6	4	4	2	0.05769	0.05825	0.05714	4	VAINEGDSNKTPENSTTVALK	VVKDKPIIYRSPSLR	0.78458	VAINEGDSNKTPENSTTVALK-VVKDKPIIYRSPSLR	0.07164	0.04803	0.02361	a10-b5	xlink	1.35899	0.679496	0.01264	0	0.08434	0.04924	138.068		10
YB_03_78A	3642	RSASTQSIKLSVIEAK-YEATIQEREKEIDHLK-a9-b10	decoy_reverse_sp|P11709|BIK1_YEAST	sp|P11709|BIK1_YEAST	9.75	0.97698	-0.01011		5	4.3	-4.3	0.53125	134.857	17.948	44.9823	2.69134	1.8443	0.86823	7.1846	0.86823	3856.04	3856.06	772.216	1	4	1	4	0	0	0.02094	0.01053	0.04167	1	RSASTQSIKLSVIEAK	YEATIQEREKEIDHLK	1.66016	RSASTQSIKLSVIEAK-YEATIQEREKEIDHLK	0.09114	0.00993	0.0812	a9-b10	xlink	1.31804	0.65902	0.01657	0	0.08657	-0.01665	138.068		9
YB_03_78A	4300	KNLHVTGLSPDENEALNQREEENK-YQRKIGCFIQIPNLGR-a1-b4	decoy_reverse_sp|P11709|BIK1_YEAST	sp|P11709|BIK1_YEAST	9.75	0.97698	-0.01011		4	4	4	0.53125	61.3074	-40.8858	149.25	3.71091	1.40108	3.60962	2.32561	7.50734	4863.49	4863.47	1216.88	1	1	3	4	2	3	0.03791	0.02479	0.05797	2	KNLHVTGLSPDENEALNQREEENK	YQRKIGCFIQIPNLGR	0.52083	KNLHVTGLSPDENEALNQREEENK-YQRKIGCFIQIPNLGR	0.09248	0.03853	0.05395	a1-b4	xlink	1.65506	0.827528	0.0181	0	0.04145	0.08632	138.068		1
YB_03_78A	4346	EYQNLSKELFLTKPQDSSSEEVASLTKK-KEPLQDSAVSETSSK-a13-b1	sp|P11709|BIK1_YEAST	decoy_reverse_sp|P11709|BIK1_YEAST	9.75	0.97698	-0.01011		6	8.4	-8.4	0.53125	78.8104	31.821	54.9531	2.77159	2.17762	0.53555	5.85144	2.52176	4941.45	4941.49	824.582	2	3	2	4	0	1	0.02382	0.0122	0.04651	2	EYQNLSKELFLTKPQDSSSEEVASLTKK	KEPLQDSAVSETSSK	0.39711	EYQNLSKELFLTKPQDSSSEEVASLTKK-KEPLQDSAVSETSSK	0.09395	0.01986	0.07408	a13-b1	xlink	1.59887	0.799435	0.02208	0	0.11945	0.0144	138.068		13
YB_03_79A	173	SAITKNSSASK-EFYFNKLR-a5-b6	decoy_reverse_sp|P32526|KAR9_YEAST	sp|P40013|BIM1_YEAST	9.75	0.97551	-0.01077		3	8.8	-8.8	0.806452	11.5891	-3.37106	192.751	3.19244	4.2699	0.51348	7.28426	0.70213	2346.2	2346.22	783.075	1	2	1	2	0	0	0.04738	0.0303	0.07407	2	SAITKNSSASK	EFYFNKLR	0.98786	SAITKNSSASK-EFYFNKLR	0.02965	0.01547	0.01418	a5-b6	xlink	0.667172	0.333586	0.00549	0	0.15114	-0.01793	138.068		5
YB_03_79A	817	NIPPIEKSLTDILPQR-KIPKPK-a7-b1	sp|P32526|KAR9_YEAST	sp|P32526|KAR9_YEAST	9.75	0.06481	-1.18834		4	6.6	-6.6	0.380952	47.9425	-0.181859	24.6611	1.78633	4.82504	0.19783	1.44322	0.67923	2680.57	2680.59	671.151	4	0	4	0	0	0	0	0.05	0	3	NIPPIEKSLTDILPQR	KIPKPK	0.39062	NIPPIEKSLTDILPQR-KIPKPK	0.0314	0.0314	0	a7-b1	xlink	0.457855	0.228927	0.00392	0	0.24818	0.01354	138.068		7
YB_03_79A	1124	GFQLINIGIPCKRQYR-IITDKYTK-a12-b5	decoy_reverse_sp|P11709|BIK1_YEAST	decoy_reverse_sp|P32526|KAR9_YEAST	9.75	0.96173	-0.01694		4	9.8	-9.8	0.806452	96.9546	12.088	116.83	2.34476	3.19471	1.37961	3.354	1.45073	3080.65	3080.68	771.171	3	1	5	2	2	1	0.06026	0.06173	0.05882	1	GFQLINIGIPCKRQYR	IITDKYTK	1.17188	GFQLINIGIPCKRQYR-IITDKYTK	0.05649	0.04434	0.01214	a12-b5	xlink	1.19435	0.597175	0.00936	0	0.15016	0.0256	138.068		12
YB_03_80A	626	SQETIGSLNEEIEQYKGTVSTLEIER-LQKQAETILER-a16-b3	sp|P40013|BIM1_YEAST	decoy_reverse_sp|P11709|BIK1_YEAST	9.75	0.98507	-0.00653		4	1.1	-1.1	1	185.405	-11.3701	192.595	2.41015	1.85972	2.30968	2.02626	3.44494	4418.27	4418.27	1105.57	3	1	6	3	3	2	0.05386	0.04545	0.06383	2	SQETIGSLNEEIEQYKGTVSTLEIER	LQKQAETILER	0.84173	SQETIGSLNEEIEQYKGTVSTLEIER-LQKQAETILER	0.07904	0.05464	0.02439	a16-b3	xlink	2.39511	1.19756	0.01453	0	0.05918	0.08458	138.068		16
YB_03_80A	875	ELFLTKPQDSSSEEVASLTKK-QNELYSKMNDLHSSKQLER-a6-b15	sp|P11709|BIK1_YEAST	decoy_reverse_sp|P11709|BIK1_YEAST	9.75	0.97698	-0.01011		4	7.5	-7.5	0.493151	115.615	27.9527	139.017	2.65544	1.8201	3.90278	2.02898	2.8699	4793.37	4793.41	1199.35	2	2	6	5	4	3	0.06025	0.06316	0.05747	2	ELFLTKPQDSSSEEVASLTKK	QNELYSKMNDLHSSKQLER	0.61714	ELFLTKPQDSSSEEVASLTKK-QNELYSKMNDLHSSKQLER	0.11815	0.05709	0.06105	a6-b15	xlink	1.59221	0.796103	0.02157	0	0.08693	0.12323	138.068		6
YB_03_80A	2774	GTVSTLEIEREFYFNKLR-DDQDSDKYNR-a16-b7	sp|P40013|BIM1_YEAST	sp|P32526|KAR9_YEAST	9.75	0.97511	-0.01095		5	6.6	-6.6	1	98.3536	-21.474	122.507	2.82811	2.80505	4.83075	2.35354	1.32312	3593.7	3593.73	719.749	3	1	8	2	5	1	0.05096	0.07273	0.03571	1	GTVSTLEIEREFYFNKLR	DDQDSDKYNR	1.19444	GTVSTLEIEREFYFNKLR-DDQDSDKYNR	0.0684	0.05586	0.01254	a16-b7	xlink	1.36076	0.680382	0.01109	0	0.09657	0.08299	138.068		16
YB_03_80A	2812	VASLIEKASISQTSR-WAKTKHQELEIFDNR-a7-b3	sp|P11709|BIK1_YEAST	decoy_reverse_sp|P11709|BIK1_YEAST	9.75	0.97698	-0.01011		4	7.8	-7.8	0.493151	82.7406	-61.6545	120.922	2.39204	3.2497	0.62327	3.96353	1.73167	3640.89	3640.92	911.231	2	3	2	4	0	1	0.03828	0.02857	0.05128	3	VASLIEKASISQTSR	WAKTKHQELEIFDNR	0.88889	VASLIEKASISQTSR-WAKTKHQELEIFDNR	0.05115	0.01464	0.0365	a7-b3	xlink	1.56016	0.78008	0.0093	0	0.16121	-0.00335	138.068		7
YB_03_80A	4238	DKVVKVTVENTPIAK-KLEEANEK-a5-b1	sp|P32526|KAR9_YEAST	sp|P11709|BIK1_YEAST	9.75	0.96163	-0.01699		3	6.4	6.4	1	16.412	-50.7837	80.0995	2.60717	4.77546	0.15841	5.08012	0.4147	2737.53	2737.51	913.517	3	2	3	2	0	0	0.05923	0.05263	0.06667	2	DKVVKVTVENTPIAK	KLEEANEK	1.89583	DKVVKVTVENTPIAK-KLEEANEK	0.02344	0.01822	0.00522	a5-b1	xlink	0.711044	0.355522	0.0039	0	0.19916	0.01043	138.068		5
YB_03_80A	4527	RSASTQSIKLSVIEAK-DDQDSDKYNR-a9-b7	decoy_reverse_sp|P11709|BIK1_YEAST	sp|P32526|KAR9_YEAST	9.75	0.96111	-0.01723		3	3	-3	1	53.874	-37.2388	138.284	2.44595	5.138	0.10675	4.2813	0.25775	3109.54	3109.55	1037.52	4	2	4	2	0	0	0.06211	0.06557	0.05882	1	RSASTQSIKLSVIEAK	DDQDSDKYNR	1.58594	RSASTQSIKLSVIEAK-DDQDSDKYNR	0.06306	0.05887	0.0042	a9-b7	xlink	0.900353	0.450176	0.00969	0	0.18257	-0.02348	138.068		9
YB_03_81A	932	WLNIKPTADKILIK-KHLQYK-a5-b1	sp|P32526|KAR9_YEAST	decoy_reverse_sp|P11709|BIK1_YEAST	9.75	0.96111	-0.01723		3	4.8	4.8	0.820896	29.2321	-10.7707	110.085	2.70456	2.66501	2.05314	3.26269	2.83741	2605.55	2605.54	869.524	2	1	5	3	3	2	0.11237	0.09259	0.13636	4	WLNIKPTADKILIK	KHLQYK	2.72109	WLNIKPTADKILIK-KHLQYK	0.02532	0.01768	0.00764	a5-b1	xlink	0.879493	0.439746	0.00461	0	0.16821	0.10159	138.068		5
YB_03_81A	3233	MGDSNGFKAAFVADGLNGLIMGKGDVPVYTK-EANELEKK-a23-b7	decoy_reverse_sp|P11709|BIK1_YEAST	decoy_reverse_sp|P11709|BIK1_YEAST	9.75	0.02333	-1.63204		6	3.7	3.7	0.465753	152.933	79.6232	121.316	1.88033	1.65548	0.06495	5.11743	0.68347	4269.15	4269.13	712.533	4	2	4	2	0	0	0.03236	0.02094	0.05	3	MGDSNGFKAAFVADGLNGLIMGKGDVPVYTK	EANELEKK	1.66656	MGDSNGFKAAFVADGLNGLIMGKGDVPVYTK-EANELEKK	0.04396	0.03242	0.01154	a23-b7	xlink	1.14932	0.574662	0.00882	0	0.15045	-0.01179	138.068		23
YB_03_81A	3339	ANHNTTSDWKPDNGHMNDLNSSEVTIELR-LQKQAETILER-a10-b3	sp|P11709|BIK1_YEAST	decoy_reverse_sp|P11709|BIK1_YEAST	9.75	0.97698	-0.01011		4	5	-5	0.465753	145.973	-33.7491	22.4146	1.70119	3.02086	0.33612	2.9089	0.53887	4760.29	4760.31	1191.08	3	1	4	1	1	0	0.02548	0.02857	0.02273	1	ANHNTTSDWKPDNGHMNDLNSSEVTIELR	LQKQAETILER	0.32552	ANHNTTSDWKPDNGHMNDLNSSEVTIELR-LQKQAETILER	0.10206	0.09412	0.00794	a10-b3	xlink	0.907208	0.453604	0.01443	0	0.16245	0.05175	138.068		10
YB_03_72	2210	SSSEEVASLTKKLE-HDHTLMKE-a12-b7	sp|P11709|BIK1_YEAST	decoy_reverse_sp|P32526|KAR9_YEAST	9.74	0.96309	-0.01633		3	6.4	6.4	1.07368	13.1959	108.293	258.164	1.94216	3.13525	1.16993	3.1104	0.35307	2654.33	2654.31	885.784	2	1	4	1	2	0	0.05192	0.07547	0.03571	2	SSSEEVASLTKKLE	HDHTLMKE	1.15593	SSSEEVASLTKKLE-HDHTLMKE	0.03889	0.03517	0.00373	a12-b7	xlink	0.366274	0.183137	0.00596	0	0.25488	0.07014	138.068		12
YB_03_72	2978	QDSDKYNRFSPMFD-KVVKVTVE-a5-b4	sp|P32526|KAR9_YEAST	sp|P32526|KAR9_YEAST	9.74	0.05022	-1.2991		3	5.9	-5.9	0.587156	85.6563	-53.2506	101.395	2.60952	1.44894	1.15322	6.73831	1.09762	2787.36	2787.38	930.129	1	2	3	3	2	1	0.08412	0.0566	0.125	3	QDSDKYNRFSPMFD	KVVKVTVE	1.55453	QDSDKYNRFSPMFD-KVVKVTVE	0.04384	0.02322	0.02062	a5-b4	xlink	1.97298	0.986489	0.00847	0	0.12962	0.07488	138.068		5
YB_03_72	4630	KNKEIAQMPVTTLKHE-TINAKVVKD-a14-b5	decoy_reverse_sp|P32526|KAR9_YEAST	decoy_reverse_sp|P32526|KAR9_YEAST	9.74	0.05193	-1.28462		3	4.5	4.5	0.587156	105.797	-7.86991	72.8358	1.79877	1.99934	0.95945	3.26269	0.9736	2990.66	2990.65	997.895	2	1	4	2	2	1	0.0658	0.06061	0.07143	4	KNKEIAQMPVTTLKHE	TINAKVVKD	1.00791	KNKEIAQMPVTTLKHE-TINAKVVKD	0.05479	0.04107	0.01372	a14-b5	xlink	1.52126	0.760632	0.0093	0	0.18876	0.05891	138.068		14
YB_03_72	5408	TAGIGDHNKDHNIQTLILYTE-KIAEGEE-a9-b1	decoy_reverse_sp|P40013|BIM1_YEAST	decoy_reverse_sp|P40013|BIM1_YEAST	9.74	0.01073	-1.96946		5	6.8	-6.8	0.587156	49.4885	0.802428	189.767	3.04114	1.68724	2.02078	3.22176	5.23476	3264.59	3264.62	653.926	2	1	5	4	3	3	0.06149	0.03876	0.09756	3	TAGIGDHNKDHNIQTLILYTE	KIAEGEE	3.45805	TAGIGDHNKDHNIQTLILYTE-KIAEGEE	0.05883	0.03387	0.02496	a9-b1	xlink	1.37883	0.689413	0.01318	0	0.12137	0.03731	138.068		9
YB_03_72	6540	QLVKLLGTHTETTEPKVPKFSPAED-FNEISKD-a4-b6	sp|P32526|KAR9_YEAST	sp|P32526|KAR9_YEAST	9.74	0.05022	-1.2991		3	8.1	-8.1	0.587156	22.3271	-23.3112	158.144	2.83267	0.72726	0.71217	7.47172	2.41954	3753.9	3753.94	1252.31	1	2	2	3	1	1	0.05121	0.01923	0.13636	3	QLVKLLGTHTETTEPKVPKFSPAED	FNEISKD	2.63102	QLVKLLGTHTETTEPKVPKFSPAED-FNEISKD	0.04388	0.03361	0.01027	a4-b6	xlink	0.691418	0.345709	0.00818	0	0.17127	0.00028	138.068		4
YB_03_72	7000	RKANHNTTSDWKPDNGHMND-SDKYNRFSPMFDVIE-a2-b3	sp|P11709|BIK1_YEAST	sp|P32526|KAR9_YEAST	9.74	0.9637	-0.01606		4	8.6	-8.6	1.07368	235.834	-53.7254	158.886	1.85789	0.75419	1.19893	2.47634	3.0021	4321.92	4321.95	1081.49	1	2	3	5	2	3	0.04551	0.02941	0.07042	2	RKANHNTTSDWKPDNGHMND	SDKYNRFSPMFDVIE	0.74306	RKANHNTTSDWKPDNGHMND-SDKYNRFSPMFDVIE	0.38492	0.13801	0.24691	a2-b3	xlink	2.48864	1.24432	0.07433	0	0.02801	0.11042	138.068		2
YB_03_72	8150	TKMNIKAQLLKLGKKGKLTEVSTNAPTKNEGNSVD-SPNKGKLILSSVPPLPYDETD-a11-b6	decoy_reverse_sp|P32526|KAR9_YEAST	sp|P32526|KAR9_YEAST	9.74	0.94893	-0.02276		5	9.6	-9.6	0.587156	372.859	-51.9214	144.969	1.59946	0.60727	1.47261	1.36242	2.95553	6162.25	6162.31	1233.46	1	1	4	4	3	3	0.02876	0.02151	0.03846	5	TKMNIKAQLLKLGKKGKLTEVSTNAPTKNEGNSVD	SPNKGKLILSSVPPLPYDETD	0.30839	TKMNIKAQLLKLGKKGKLTEVSTNAPTKNEGNSVD-SPNKGKLILSSVPPLPYDETD	0.22002	0.11062	0.1094	a11-b6	xlink	3.15249	1.57625	0.04261	0	-0.04258	0.0921	138.068		11
YB_03_73	1132	ANEKIKQLE-HTLMKE-a4-b5	sp|P11709|BIK1_YEAST	decoy_reverse_sp|P32526|KAR9_YEAST	9.74	0.96309	-0.01633		3	9.2	9.2	1.36283	21.3535	139.598	161.554	2.87773	4.01683	0.86455	5.48402	1.14553	1967.06	1967.04	656.694	1	1	1	1	0	0	0.04454	0.03571	0.05556	2	ANEKIKQLE	HTLMKE	1.00309	ANEKIKQLE-HTLMKE	0.02291	0.01332	0.00959	a4-b5	xlink	1.18761	0.593803	0.0042	0	0.17152	-0.01048	138.068		4
YB_03_73	5172	SIYGDLPMNRVKFNATAE-QLKMHND-a12-b3	sp|P40013|BIM1_YEAST	sp|P11709|BIK1_YEAST	9.74	0.982	-0.00789		3	0.7	0.7	1.36283	30.195	-117.652	75.0698	2.14793	2.99136	0.31767	4.03705	1.24564	3047.49	3047.48	1016.84	3	1	4	2	1	1	0.07377	0.05714	0.09524	5	SIYGDLPMNRVKFNATAE	QLKMHND	1.32905	SIYGDLPMNRVKFNATAE-QLKMHND	0.03136	0.02352	0.00785	a12-b3	xlink	0.603342	0.301671	0.00552	0	0.22117	0.07244	138.068		12
YB_03_73	7441	VSTNAPTKNEGNSVDIARVNIID-REKEID-a8-b3	decoy_reverse_sp|P32526|KAR9_YEAST	sp|P11709|BIK1_YEAST	9.74	0.96309	-0.01633		5	1.2	1.2	1.36283	132.367	-3.72479	33.578	3.17008	3.85387	0.45949	7.60489	0.76207	3352.72	3352.71	671.551	2	1	3	1	1	0	0.02611	0.02113	0.03226	1	VSTNAPTKNEGNSVDIARVNIID	REKEID	0.83622	VSTNAPTKNEGNSVDIARVNIID-REKEID	0.06616	0.05363	0.01253	a8-b3	xlink	2.97956	1.48978	0.01165	0	0.04384	0.00917	138.068		8
YB_03_73	8882	DKHRWHIKKLFENWQLQFD-TLHKIINSNISYCLEIQE-a2-b4	decoy_reverse_sp|P40013|BIM1_YEAST	sp|P32526|KAR9_YEAST	9.74	0.97679	-0.0102		6	6.6	6.6	1.36283	179.555	27.8524	125.774	1.62656	2.26003	0.75608	2.63368	0.85646	4879.52	4879.49	814.262	3	3	4	4	1	1	0.03761	0.03571	0.0396	1	DKHRWHIKKLFENWQLQFD	TLHKIINSNISYCLEIQE	0.87848	DKHRWHIKKLFENWQLQFD-TLHKIINSNISYCLEIQE	0.11354	0.04344	0.0701	a2-b4	xlink	0.703111	0.351555	0.02079	0	0.1416	0.00875	138.068		2
YB_03_74	5535	FQTNYKILQSCFSRHGIE-AGTPAKIKE-a6-b8	sp|P40013|BIM1_YEAST	decoy_reverse_sp|P11709|BIK1_YEAST	9.74	0.98096	-0.00835		5	0.2	0.2	1.22353	58.1009	33.8791	286.269	1.86361	1.78115	0.68274	4.46741	0.52314	3278.68	3278.68	656.743	1	1	2	1	1	0	0.01937	0.01802	0.02083	1	FQTNYKILQSCFSRHGIE	AGTPAKIKE	0.46296	FQTNYKILQSCFSRHGIE-AGTPAKIKE	0.01946	0.0149	0.00456	a6-b8	xlink	0.951756	0.475878	0.00328	0	0.23387	-0.00095	138.068		6
YB_03_74	6349	AQLTIEKLQRKQLHYKRLLDD-HTLMKE-a16-b5	sp|P11709|BIK1_YEAST	decoy_reverse_sp|P32526|KAR9_YEAST	9.74	0.96309	-0.01633		4	3.1	3.1	1.22353	37.2712	-18.8975	204.236	3.00998	2.15974	0.98272	5.4217	3.47577	3503.94	3503.93	876.993	2	1	4	3	2	2	0.06636	0.0367	0.12	5	AQLTIEKLQRKQLHYKRLLDD	HTLMKE	3.69898	AQLTIEKLQRKQLHYKRLLDD-HTLMKE	0.14079	0.08431	0.05649	a16-b5	xlink	1.4606	0.730302	0.03296	0	0.12269	0.03872	138.068		16
YB_03_74	6425	KTVYVDKLIRCKFQD-AGTPAKIKEANELE-a7-b6	sp|P40013|BIM1_YEAST	decoy_reverse_sp|P11709|BIK1_YEAST	9.74	0.98096	-0.00835		4	7.1	7.1	1.22353	156.842	32.9603	175.257	1.97008	2.68243	1.55048	1.96822	1.67917	3519.89	3519.86	880.98	2	1	4	3	2	2	0.05073	0.05405	0.04762	5	KTVYVDKLIRCKFQD	AGTPAKIKEANELE	1.30442	KTVYVDKLIRCKFQD-AGTPAKIKEANELE	0.05114	0.0303	0.02085	a7-b6	xlink	1.83579	0.917894	0.00925	0	0.13269	0.03544	138.068		7
YB_03_74	7598	FSLLDAGVASKTNELAQRWLNIKPTAD-EFAQKVRNYITGISD-a23-b5	sp|P32526|KAR9_YEAST	decoy_reverse_sp|P40013|BIM1_YEAST	9.74	0.97679	-0.0102		5	4.8	-4.8	1.22353	387.848	-72.8658	173.04	1.11442	0.32831	1.72443	1.25737	1.14756	4835.49	4835.51	968.106	1	1	4	2	3	1	0.02623	0.02581	0.02667	2	FSLLDAGVASKTNELAQRWLNIKPTAD	EFAQKVRNYITGISD	0.3594	FSLLDAGVASKTNELAQRWLNIKPTAD-EFAQKVRNYITGISD	0.20643	0.18844	0.018	a23-b5	xlink	2.02298	1.01149	0.03123	0	0.00276	0.03953	138.068		23
YB_03_75	6040	TNPKVFIED-EIKENE-a4-b3	decoy_reverse_sp|P32526|KAR9_YEAST	sp|P11709|BIK1_YEAST	9.74	0.96309	-0.01633		4	5.8	-5.8	1.21296	53.4815	-96.6108	478.351	2.70769	2.87326	4.03564	2.07124	1.85062	1959.96	1959.97	490.997	1	0	4	1	3	1	0.06537	0.10256	0.04167	2	TNPKVFIED	EIKENE	1.92901	TNPKVFIED-EIKENE	0.02907	0.02512	0.00395	a4-b3	xlink	1.09494	0.54747	0.0047	0	0.1517	0.05899	138.068		4
YB_03_75	6360	SAVSETSSKLE-LKERTIE-a9-b2	decoy_reverse_sp|P11709|BIK1_YEAST	decoy_reverse_sp|P11709|BIK1_YEAST	9.74	0.02937	-1.53211		3	8.7	8.7	0.447853	26.3572	-4.72902	3.2051	2.64267	5.45209	0.29097	4.31769	0.50991	2162.15	2162.13	721.725	2	1	2	1	0	0	0.04848	0.05405	0.04348	4	SAVSETSSKLE	LKERTIE	0.92343	SAVSETSSKLE-LKERTIE	0.04501	0.03711	0.0079	a9-b2	xlink	0.853061	0.426531	0.00737	0	0.18819	-0.0186	138.068		9
YB_03_75	9204	RVAINEGDSNKTPE-LLEQQKHDIE-a11-b6	sp|P32526|KAR9_YEAST	decoy_reverse_sp|P11709|BIK1_YEAST	9.74	0.96159	-0.01701		4	4.8	4.8	1.21296	36.6639	-76.9814	255.03	2.88174	1.31718	0.24806	9.56258	0.39913	2918.48	2918.46	730.627	1	4	1	4	0	0	0.03656	0.01471	0.09091	1	RVAINEGDSNKTPE	LLEQQKHDIE	0.87755	RVAINEGDSNKTPE-LLEQQKHDIE	0.02616	0.00238	0.02378	a11-b6	xlink	0.932809	0.466404	0.00556	0	0.1514	0.0393	138.068		11
YB_03_76	813	LKCRLIKYDVVTKHE-STRYNKSD-a7-b6	decoy_reverse_sp|P40013|BIM1_YEAST	decoy_reverse_sp|P32526|KAR9_YEAST	9.74	0.9764	-0.01037		6	7.9	-7.9	1.02857	16.2543	-109.472	65.4813	2.58764	4.03989	0.86318	4.86399	0.58352	3008.55	3008.58	502.433	2	1	3	1	1	0	0.02754	0.03261	0.02326	2	LKCRLIKYDVVTKHE	STRYNKSD	0.72396	LKCRLIKYDVVTKHE-STRYNKSD	0.0228	0.01563	0.00717	a7-b6	xlink	0.741436	0.370718	0.00405	0	0.19885	0.02437	138.068		7
YB_03_76	1866	SNGFKAAFVADGLNGLIMGKGD-KEEGNQIE-a20-b1	decoy_reverse_sp|P11709|BIK1_YEAST	decoy_reverse_sp|P40013|BIM1_YEAST	9.74	0.98225	-0.00778		4	8.4	8.4	1.02857	96.4542	90.2078	250.028	3.09965	2.46863	0.88364	6.25965	2.78668	3264.62	3264.6	817.164	2	2	4	4	2	2	0.05922	0.03419	0.10256	3	SNGFKAAFVADGLNGLIMGKGD	KEEGNQIE	1.76911	SNGFKAAFVADGLNGLIMGKGD-KEEGNQIE	0.08592	0.05035	0.03558	a20-b1	xlink	1.67677	0.838384	0.01837	0	0.07164	0.05086	138.068		20
YB_03_76	2203	TLHKIINSNISYCLEIQE-STRYNKSD-a4-b6	sp|P32526|KAR9_YEAST	decoy_reverse_sp|P32526|KAR9_YEAST	9.74	0.94893	-0.02276		6	4.3	-4.3	0.608333	88.4159	40.2337	65.7696	1.87106	3.06804	0.2003	3.626	0.5899	3281.61	3281.62	547.943	3	1	3	1	0	0	0.02496	0.02679	0.02326	1	TLHKIINSNISYCLEIQE	STRYNKSD	0.62211	TLHKIINSNISYCLEIQE-STRYNKSD	0.03925	0.03716	0.00209	a4-b6	xlink	0.807146	0.403573	0.0055	0	0.20114	0.04101	138.068		4
YB_03_76	2562	KIKQLEQAQAQTAVE-VSTNAPTKNEGNSVD-a1-b8	sp|P11709|BIK1_YEAST	decoy_reverse_sp|P32526|KAR9_YEAST	9.74	0.96309	-0.01633		5	2.9	2.9	1.02857	112.689	-43.2446	166.357	1.67321	3.19413	0.26264	2.38423	0.85185	3353.7	3353.7	671.749	2	1	2	2	0	1	0.0219	0.02062	0.02326	3	KIKQLEQAQAQTAVE	VSTNAPTKNEGNSVD	0.44444	KIKQLEQAQAQTAVE-VSTNAPTKNEGNSVD	0.03601	0.02065	0.01536	a1-b8	xlink	1.13073	0.565365	0.00655	0	0.19484	0.07388	138.068		1
YB_03_76	7396	LHKTKWAKERE-STRYNKSDD-a3-b6	sp|P11709|BIK1_YEAST	decoy_reverse_sp|P32526|KAR9_YEAST	9.74	0.96309	-0.01633		5	5.6	-5.6	1.02857	40.4783	-38.4598	240.753	2.99647	1.98728	3.7637	3.44903	2.78589	2647.32	2647.34	530.472	1	1	4	3	3	2	0.06155	0.06061	0.0625	1	LHKTKWAKERE	STRYNKSDD	1.75237	LHKTKWAKERE-STRYNKSDD	0.06075	0.02141	0.03935	a3-b6	xlink	1.36444	0.682221	0.01149	0	0.12935	0.08123	138.068		3
YB_03_77	659	LDKLGRKKSIE-EIKENE-a8-b3	decoy_reverse_sp|P32526|KAR9_YEAST	sp|P11709|BIK1_YEAST	9.74	0.96309	-0.01633		3	6.7	-6.7	1.02326	28.7277	-3.39727	0.200033	1.99621	2.08933	0.22136	5.18073	0.4934	2184.19	2184.2	729.07	1	1	1	1	0	0	0.03934	0.02632	0.05882	5	LDKLGRKKSIE	EIKENE	0.90106	LDKLGRKKSIE-EIKENE	0.01837	0.0025	0.01588	a8-b3	xlink	0.778174	0.389087	0.00444	0	0.24835	-0.02107	138.068		8
YB_03_77	1981	LINEGVYKFNDE-ELNDKNLGE-a8-b5	sp|P40013|BIM1_YEAST	sp|P40013|BIM1_YEAST	9.74	0.01235	-1.90849		3	0.2	0.2	0.416667	123.385	-97.2709	133.575	1.84323	1.8692	1.43462	3.09552	0.9736	2608.26	2608.25	870.426	1	1	3	2	2	1	0.07143	0.07143	0.07143	1	LINEGVYKFNDE	ELNDKNLGE	1.13812	LINEGVYKFNDE-ELNDKNLGE	0.03444	0.01438	0.02006	a8-b5	xlink	2.10704	1.05352	0.00654	0	0.1699	0.07482	138.068		8
YB_03_77	4630	SILSSDRKANHNTTSDWKPD-AGVASKTNE-a18-b6	sp|P11709|BIK1_YEAST	sp|P32526|KAR9_YEAST	9.74	0.9637	-0.01606		4	3.9	3.9	1.02326	83.7031	-94.8527	184.255	2.24393	0.75328	0.1248	7.65064	0.44701	3284.6	3284.59	822.159	1	2	1	2	0	0	0.02322	0.00943	0.05714	5	SILSSDRKANHNTTSDWKPD	AGVASKTNE	0.67978	SILSSDRKANHNTTSDWKPD-AGVASKTNE	0.06163	0.008	0.05363	a18-b6	xlink	2.14627	1.07313	0.01677	0	0.16769	0.00842	138.068		18
YB_03_77	5081	NLEFLQWLKKHWIRHKDE-LFLTKPQD-a16-b5	sp|P40013|BIM1_YEAST	sp|P11709|BIK1_YEAST	9.74	0.982	-0.00789		4	2.2	-2.2	1.02326	31.7088	26.0579	67.1766	2.43442	1.15831	0.55801	7.51189	0.50947	3517.88	3517.89	880.478	1	2	2	2	1	0	0.03591	0.02128	0.06061	5	NLEFLQWLKKHWIRHKDE	LFLTKPQD	0.93557	NLEFLQWLKKHWIRHKDE-LFLTKPQD	0.02762	0.01277	0.01486	a16-b5	xlink	0.860725	0.430363	0.00607	0	0.19631	0.04445	138.068		16
YB_03_77	5648	TGFSYLKKFVRLNNGGTGFLETAGIGD-RKANHNTTSDWKPD-a8-b12	decoy_reverse_sp|P40013|BIM1_YEAST	sp|P11709|BIK1_YEAST	9.74	0.98322	-0.00735		5	3.1	-3.1	1.02326	359.648	-59.8587	206.772	1.45316	0.35436	0.97619	2.26333	2.21877	4668.32	4668.34	934.672	1	2	3	4	2	2	0.03202	0.01974	0.05195	2	TGFSYLKKFVRLNNGGTGFLETAGIGD	RKANHNTTSDWKPD	0.61308	TGFSYLKKFVRLNNGGTGFLETAGIGD-RKANHNTTSDWKPD	0.32361	0.16157	0.16204	a8-b12	xlink	4.00536	2.00268	0.06545	0	-0.02422	0.02952	138.068		8
YB_03_77A	1426	HENRPFDSTISSKNEGERVSRPETPSLIPDTSTLLELYVDK-K13-155	decoy_reverse_sp|P32526|KAR9_YEAST		9.74	1	0		4	1.1	1.1	0.0705882	45.5933	-30.1159	116.067	2.81497	4.31945	1.3105	0	0	4811.43	4811.43	1203.87	0	0	6	-	0	0	0.03593	0.03593	0	1	HENRPFDSTISSKNEGERVSRPETPSLIPDTSTLLELYVDK		0.17847	HENRPFDSTISSKNEGERVSRPETPSLIPDTSTLLELYVDK	0.04276	0.04276	0	a13	monolink	0.540925	0.540925	0.00521	0	0.15322	0.01612	155.095		13	1>
YB_03_77A	1776	ENDFLTISESLVEKWLTLQLETNPKVFIEDIMQFPSESTR-LLTTKYTKDITIR-a25-b8	decoy_reverse_sp|P32526|KAR9_YEAST	sp|P32526|KAR9_YEAST	9.74	0.93622	-0.02862		6	2.1	-2.1	0.5	93.9771	39.1253	94.0542	3.13559	7.62797	0.28908	3.98442	0.6409	6429.35	6429.36	1072.57	9	2	10	2	1	0	0.04269	0.04739	0.03846	2	ENDFLTISESLVEKWLTLQLETNPKVFIEDIMQFPSESTR	LLTTKYTKDITIR	0.84172	ENDFLTISESLVEKWLTLQLETNPKVFIEDIMQFPSESTR-LLTTKYTKDITIR	0.05936	0.05028	0.00907	a25-b8	xlink	1.02963	0.514814	0.00942	0	0.07968	0.02004	138.068		25
YB_03_77A	2422	LIKYDVVTKHEIGR-HLQYKRLQK-a9-b5	decoy_reverse_sp|P40013|BIM1_YEAST	decoy_reverse_sp|P11709|BIK1_YEAST	9.74	0.98569	-0.00626		3	4.4	-4.4	0.535211	30.9265	-34.6716	52.4606	2.69056	4.58146	0.64815	4.5898	0.94283	3020.72	3020.73	1007.91	2	1	2	1	0	0	0.03671	0.03774	0.03571	1	LIKYDVVTKHEIGR	HLQYKRLQK	0.56374	LIKYDVVTKHEIGR-HLQYKRLQK	0.0283	0.01708	0.01122	a9-b5	xlink	1.0583	0.52915	0.00516	0	0.18052	-0.01397	138.068		9
YB_03_77A	3200	YEATIQEREKEIDHLK-KVSATTNTPRPK-a10-b1	sp|P11709|BIK1_YEAST	decoy_reverse_sp|P40013|BIM1_YEAST	9.74	0.98588	-0.00618		4	6.1	-6.1	0.535211	108.805	-40.0909	78.2887	2.32636	5.54405	0.19783	2.5745	0.98906	3437.79	3437.82	860.456	4	2	4	3	0	1	0.04834	0.05063	0.04615	1	YEATIQEREKEIDHLK	KVSATTNTPRPK	1.84462	YEATIQEREKEIDHLK-KVSATTNTPRPK	0.05101	0.02213	0.02888	a10-b1	xlink	1.09902	0.549511	0.00965	0	0.14481	-0.00524	138.068		10
YB_03_78A	436	SPSLRYWHNKDK-KNIPPIEK-a10-b1	decoy_reverse_sp|P32526|KAR9_YEAST	sp|P32526|KAR9_YEAST	9.74	0.93622	-0.02862		3	7.3	7.3	0.53125	31.55	23.108	41.5764	3.30153	5.6398	1.53477	3.91327	2.11829	2605.42	2605.4	869.481	2	1	3	2	1	1	0.0682	0.06977	0.06667	2	SPSLRYWHNKDK	KNIPPIEK	1.30208	SPSLRYWHNKDK-KNIPPIEK	0.02823	0.01215	0.01608	a10-b1	xlink	1.26469	0.632343	0.0055	0	0.11655	0.04243	138.068		10
YB_03_78A	1753	FQDNLEFLQWLKK-VLEIDKELR-a12-b6	sp|P40013|BIM1_YEAST	decoy_reverse_sp|P32526|KAR9_YEAST	9.74	0.97551	-0.01077		3	7.3	7.3	0.759494	60.9927	-10.2244	226.229	2.32111	3.5616	0.76025	3.78338	1.17922	2959.63	2959.61	987.55	2	1	3	2	1	1	0.06248	0.0566	0.06897	3	FQDNLEFLQWLKK	VLEIDKELR	1.06107	FQDNLEFLQWLKK-VLEIDKELR	0.03759	0.02655	0.01103	a12-b6	xlink	1.20687	0.603434	0.00654	0	0.18446	0.02197	138.068		12
YB_03_78A	2007	KQLEQLRNIEDQFELHK-KSKTVSK-a1-b1	sp|P11709|BIK1_YEAST	sp|P32526|KAR9_YEAST	9.74	0.96163	-0.01699		4	8.8	-8.8	0.759494	109.006	-19.0585	97.3604	2.49044	3.60701	0.62053	5.14432	0.5899	3081.66	3081.68	771.422	4	2	5	2	1	0	0.05708	0.05376	0.06061	5	KQLEQLRNIEDQFELHK	KSKTVSK	2.38684	KQLEQLRNIEDQFELHK-KSKTVSK	0.05539	0.02958	0.02582	a1-b1	xlink	1.50763	0.753815	0.01184	0	0.12813	-0.00548	138.068		1
YB_03_78A	2032	RTTMEPLSIPKNR-YTKDITIRLER-a11-b3	sp|P11709|BIK1_YEAST	sp|P32526|KAR9_YEAST	9.74	0.96163	-0.01699		4	1.3	1.3	0.759494	52.7987	10.0695	56.8267	2.04979	4.08302	0.27845	1.68226	2.15543	3086.7	3086.69	772.682	3	1	3	3	0	2	0.05064	0.04615	0.05556	5	RTTMEPLSIPKNR	YTKDITIRLER	1.15287	RTTMEPLSIPKNR-YTKDITIRLER	0.03091	0.01343	0.01748	a11-b3	xlink	0.803861	0.401931	0.00572	0	0.21367	0.04995	138.068		11
YB_03_78A	2397	NITNITTLQTILQKK-HKDESVYDPDAR-a14-b2	sp|P32526|KAR9_YEAST	sp|P40013|BIM1_YEAST	9.74	0.97511	-0.01095		4	3.9	3.9	0.759494	100.942	52.3035	158.173	2.38696	6.36553	0.74457	1.44869	0.98906	3296.74	3296.73	825.192	5	1	6	2	1	1	0.05064	0.07692	0.03333	2	NITNITTLQTILQKK	HKDESVYDPDAR	1.90278	NITNITTLQTILQKK-HKDESVYDPDAR	0.03454	0.02471	0.00982	a14-b2	xlink	0.982676	0.491338	0.00605	0	0.14506	0.02105	138.068		14
YB_03_78A	2787	LFENWQLQFDLKCR-GFQLINIGIPCKR-a12-b12	decoy_reverse_sp|P40013|BIM1_YEAST	decoy_reverse_sp|P11709|BIK1_YEAST	9.74	0.98569	-0.00626		3	5.6	5.6	0.759494	152.868	7.97008	30.8775	2.08969	3.72645	2.05314	1.28473	1.29444	3548.86	3548.84	1183.96	3	1	6	3	3	2	0.07862	0.10714	0.05769	4	LFENWQLQFDLKCR	GFQLINIGIPCKR	1.9744	LFENWQLQFDLKCR-GFQLINIGIPCKR	0.1172	0.08955	0.02765	a12-b12	xlink	1.27508	0.637539	0.02092	0	0.10578	0.13873	138.068		12
YB_03_78A	3274	IPKPKSLGFGRPNSVIGTITQDFQERVAINEGDSNK-K3-K5	sp|P32526|KAR9_YEAST		9.74	1	0		4	8.2	-8.2	0.0789474	105.67	-24.998	59.9597	3.15193	6.06758	0.23628	0	0	4050.08	4050.12	1013.53	0	0	5	-	0	0	0.03268	0.03268	0	3	IPKPKSLGFGRPNSVIGTITQDFQERVAINEGDSNK		0.34602	IPKPKSLGFGRPNSVIGTITQDFQERVAINEGDSNK	0.03966	0.03966	0	a3-b5	intralink	0.85636	0.85636	0.00551	0	0.07204	0.0073	138.068		3
YB_03_78A	4287	NKEIAQMPVTTLKHENRPFDSTISSK-EREQLKMHNDSLSK-a2-b6	decoy_reverse_sp|P32526|KAR9_YEAST	sp|P11709|BIK1_YEAST	9.74	0.96225	-0.01671		4	1.7	-1.7	0.759494	52.7722	-27.2759	142.126	3.84941	1.93707	3.83854	3.48952	6.13251	4822.43	4822.44	1206.62	1	1	3	3	2	2	0.03623	0.02362	0.05556	2	NKEIAQMPVTTLKHENRPFDSTISSK	EREQLKMHNDSLSK	0.4936	NKEIAQMPVTTLKHENRPFDSTISSK-EREQLKMHNDSLSK	0.12718	0.0699	0.05728	a2-b6	xlink	2.84373	1.42187	0.02465	0	0.03171	0.0814	138.068		2
YB_03_79A	650	MNDLHSSKQLEREK-VVKDKPIIYR-a8-b5	decoy_reverse_sp|P11709|BIK1_YEAST	decoy_reverse_sp|P32526|KAR9_YEAST	9.74	0.96173	-0.01694		4	4.3	-4.3	0.806452	117.46	-8.01941	232.183	2.30828	3.87241	1.67917	2.47394	1.2076	3081.65	3081.66	771.421	3	1	5	2	2	1	0.05739	0.07246	0.04545	3	MNDLHSSKQLEREK	VVKDKPIIYR	1.13776	MNDLHSSKQLEREK-VVKDKPIIYR	0.0629	0.0505	0.0124	a8-b5	xlink	1.36875	0.684376	0.01057	0	0.13424	0.03299	138.068		8
YB_03_80A	1279	SGGAGSSASTSTLMTGRKVSATTNTPRPK-ELFLTKPQDSSSEEVASLTKK-a18-b20	decoy_reverse_sp|P40013|BIM1_YEAST	sp|P11709|BIK1_YEAST	9.74	0.98588	-0.00618		5	6.1	6.1	1	45.3353	20.6863	85.7554	3.16417	1.94326	3.79668	2.51567	4.40105	5281.73	5281.7	1057.35	2	2	4	4	2	2	0.02909	0.02581	0.03279	1	SGGAGSSASTSTLMTGRKVSATTNTPRPK	ELFLTKPQDSSSEEVASLTKK	0.34566	SGGAGSSASTSTLMTGRKVSATTNTPRPK-ELFLTKPQDSSSEEVASLTKK	0.04627	0.0167	0.02957	a18-b20	xlink	0.880175	0.440088	0.00902	0	0.11311	0.06305	138.068		18
YB_03_80A	4049	AVEYPDSDDKHR-KLGKALLQK-a10-b4	decoy_reverse_sp|P40013|BIM1_YEAST	sp|P32526|KAR9_YEAST	9.74	0.97615	-0.01048		3	8.7	8.7	1	62.8451	-62.7338	12.1591	2.58123	2.49459	0.37533	6.9288	0.52621	2566.4	2566.38	856.474	1	2	1	2	0	0	0.04029	0.02273	0.07143	2	AVEYPDSDDKHR	KLGKALLQK	1.40818	AVEYPDSDDKHR-KLGKALLQK	0.05084	0.0056	0.04524	a10-b4	xlink	1.81813	0.909067	0.01049	0	0.16192	-0.02377	138.068		10
YB_03_81A	1016	DYKEMILYKK-WLNIKPTADK-a3-b5	decoy_reverse_sp|P32526|KAR9_YEAST	sp|P32526|KAR9_YEAST	9.74	0.93622	-0.02862		5	4.5	4.5	0.465753	82.6762	98.3814	195.759	2.28012	3.65302	0.46578	4.53592	0.46578	2652.44	2652.42	531.495	2	2	2	2	0	0	0.03511	0.0339	0.03636	4	DYKEMILYKK	WLNIKPTADK	2	DYKEMILYKK-WLNIKPTADK	0.05211	0.02578	0.02633	a3-b5	xlink	1.39682	0.698411	0.00947	0	0.17257	-0.01592	138.068		3
YB_03_81A	1271	KSAITKNSSASK-TKHQELEIFDNR-a1-b2	decoy_reverse_sp|P32526|KAR9_YEAST	decoy_reverse_sp|P11709|BIK1_YEAST	9.74	0.96173	-0.01694		5	5.7	5.7	0.820896	99.8071	2.44143	100.966	2.26179	4.23927	0.36244	4.08302	0.36244	2887.52	2887.5	578.512	3	3	3	3	0	0	0.04027	0.04054	0.04	3	KSAITKNSSASK	TKHQELEIFDNR	2.08333	KSAITKNSSASK-TKHQELEIFDNR	0.13239	0.02863	0.10377	a1-b2	xlink	1.28654	0.643268	0.02407	0	0.15115	-0.01967	138.068		1
YB_03_81A	2494	KWLGLNYNNLLELLTTR-KSAITKNSSASK-a1-b6	decoy_reverse_sp|P40013|BIM1_YEAST	decoy_reverse_sp|P32526|KAR9_YEAST	9.74	0.97653	-0.01031		3	0.9	0.9	0.820896	228.633	17.34	48.3946	1.70252	0.64651	2.49751	2.23142	1.43462	3418.89	3418.88	1140.64	1	1	5	3	4	2	0.07114	0.06579	0.07692	4	KWLGLNYNNLLELLTTR	KSAITKNSSASK	1.12637	KWLGLNYNNLLELLTTR-KSAITKNSSASK	0.10645	0.05173	0.05472	a1-b6	xlink	1.93096	0.96548	0.02004	0	0.07391	0.1741	138.068		1
YB_03_81A	3641	EPPNPISFASSNAPPNNFSDTKMNIK-EAQLTIEKLQRK-a22-b8	decoy_reverse_sp|P32526|KAR9_YEAST	sp|P11709|BIK1_YEAST	9.74	0.96225	-0.01671		5	7	7	0.820896	174.995	-56.1151	191.319	1.98788	2.31433	2.56008	1.7721	1.30501	4410.28	4410.25	883.065	4	1	8	2	4	1	0.04067	0.05128	0.03226	2	EPPNPISFASSNAPPNNFSDTKMNIK	EAQLTIEKLQRK	0.93894	EPPNPISFASSNAPPNNFSDTKMNIK-EAQLTIEKLQRK	0.11265	0.1073	0.00535	a22-b8	xlink	1.09558	0.547788	0.0158	0	0.10815	0.06693	138.068		22
YB_03_81A	4373	DESGDSMINHEVNPNLTLKWTNTHADSNKR-SVLDIEKDKWNHYR-a29-b9	decoy_reverse_sp|P11709|BIK1_YEAST	sp|P32526|KAR9_YEAST	9.74	0.96111	-0.01723		5	9.2	9.2	0.820896	216.026	0.556065	124.076	2.04146	3.25637	0.82842	1.53077	2.5503	5362.62	5362.57	1073.53	5	1	7	3	2	2	0.04269	0.0407	0.04478	4	DESGDSMINHEVNPNLTLKWTNTHADSNKR	SVLDIEKDKWNHYR	0.63265	DESGDSMINHEVNPNLTLKWTNTHADSNKR-SVLDIEKDKWNHYR	0.0794	0.05301	0.02639	a29-b9	xlink	1.82679	0.913396	0.01461	0	0.07376	0.02608	138.068		29
YB_03_72	2245	SNKRSDLSMIESVD-KEEGNQIE-a3-b1	decoy_reverse_sp|P11709|BIK1_YEAST	decoy_reverse_sp|P40013|BIM1_YEAST	9.73	0.98225	-0.00778		3	9.3	-9.3	1.07368	42.4361	5.09034	130.642	3.05086	2.72888	3.15338	4.09994	2.22123	2663.23	2663.26	888.753	1	1	5	3	4	2	0.09535	0.09091	0.1	1	SNKRSDLSMIESVD	KEEGNQIE	1.80963	SNKRSDLSMIESVD-KEEGNQIE	0.10044	0.05687	0.04356	a3-b1	xlink	1.35637	0.678185	0.01902	0	0.10654	0.17482	138.068		3
YB_03_72	2763	YQNLSKELFLTKPQD-REKEID-a6-b3	sp|P11709|BIK1_YEAST	sp|P11709|BIK1_YEAST	9.73	0.02623	-1.58119		3	6	6	0.587156	75.0624	-90.2486	69.0353	2.44439	3.6632	0.45194	5.18073	0.48167	2749.43	2749.42	917.486	3	1	4	1	1	0	0.06369	0.06897	0.05882	1	YQNLSKELFLTKPQD	REKEID	1.13889	YQNLSKELFLTKPQD-REKEID	0.06685	0.06296	0.00389	a6-b3	xlink	0.854279	0.427139	0.00925	0	0.16097	0.00404	138.068		6
YB_03_72	3911	FSLLDAGVASKTNE-NWIRKVLEIDKE-a11-b5	sp|P32526|KAR9_YEAST	decoy_reverse_sp|P32526|KAR9_YEAST	9.73	0.94893	-0.02276		4	5.7	-5.7	0.587156	31.7238	46.6006	229.278	2.28899	4.09921	0.80599	1.04736	3.2034	3130.64	3130.66	783.667	2	0	3	3	1	3	0.04819	0.04412	0.05263	1	FSLLDAGVASKTNE	NWIRKVLEIDKE	1.25071	FSLLDAGVASKTNE-NWIRKVLEIDKE	0.04479	0.01788	0.02692	a11-b5	xlink	0.733985	0.366993	0.00832	0	0.20826	0.0435	138.068		11
YB_03_72	6573	VEDTGFSYLKKFVRLNNGGTGFLE-LHSSKQLE-a10-b5	decoy_reverse_sp|P40013|BIM1_YEAST	decoy_reverse_sp|P11709|BIK1_YEAST	9.73	0.98225	-0.00778		5	1.7	-1.7	1.07368	98.5463	-36.7989	157.328	2.8399	3.06859	0.95879	5.67211	1.6601	3768.93	3768.94	754.794	2	1	4	2	2	1	0.0354	0.02632	0.04762	1	VEDTGFSYLKKFVRLNNGGTGFLE	LHSSKQLE	0.91146	VEDTGFSYLKKFVRLNNGGTGFLE-LHSSKQLE	0.05667	0.03651	0.02016	a10-b5	xlink	2.65027	1.32514	0.01176	0	0.09667	0.05734	138.068		10
YB_03_72	6574	VEDTGFSYLKKFVRLNNGGTGFLE-LHSSKQLE-a11-b5	decoy_reverse_sp|P40013|BIM1_YEAST	decoy_reverse_sp|P11709|BIK1_YEAST	9.73	0.98225	-0.00778		5	1.7	-1.7	1.07368	98.5463	-36.7989	157.328	2.8399	3.06859	0.95879	5.67211	1.6601	3768.93	3768.94	754.794	2	1	4	2	2	1	0.0354	0.02632	0.04762	2	VEDTGFSYLKKFVRLNNGGTGFLE	LHSSKQLE	0.91146	VEDTGFSYLKKFVRLNNGGTGFLE-LHSSKQLE	0.05667	0.03651	0.02016	a11-b5	xlink	2.65027	1.32514	0.01176	0	0.09667	0.05734	138.068		11
YB_03_72	7747	EIVVGDRLKE-STISSKNE-a9-b6	decoy_reverse_sp|P40013|BIM1_YEAST	decoy_reverse_sp|P32526|KAR9_YEAST	9.73	0.9764	-0.01037		4	5.8	5.8	1.07368	28.1197	-355.313	272.354	2.53227	4.06729	1.2076	4.33871	0.51549	2159.14	2159.13	540.794	2	1	3	1	1	0	0.04419	0.0625	0.03125	5	EIVVGDRLKE	STISSKNE	1.14062	EIVVGDRLKE-STISSKNE	0.02341	0.01383	0.00958	a9-b6	xlink	1.03687	0.518436	0.00422	0	0.19189	0.03441	138.068		9
YB_03_73	815	TFLKQNELYSKMNDLHSSKQLE-KNKEIAQMPVTTLKHE-a19-b14	decoy_reverse_sp|P11709|BIK1_YEAST	decoy_reverse_sp|P32526|KAR9_YEAST	9.73	0.96095	-0.0173		5	9.8	-9.8	1.36283	373.634	-30.9698	143.599	1.06581	1.11251	1.29339	0.88426	0.97308	4656.35	4656.39	932.277	2	1	4	2	2	1	0.02621	0.03125	0.02198	1	TFLKQNELYSKMNDLHSSKQLE	KNKEIAQMPVTTLKHE	0.50523	TFLKQNELYSKMNDLHSSKQLE-KNKEIAQMPVTTLKHE	0.13933	0.08318	0.05616	a19-b14	xlink	2.19264	1.09632	0.02519	0	0.02294	0.03709	138.068		19
YB_03_73	3061	KHRWHIKKLFE-GDSNKTPE-a8-b5	decoy_reverse_sp|P40013|BIM1_YEAST	sp|P32526|KAR9_YEAST	9.73	0.97679	-0.0102		3	9.5	9.5	1.36283	70.523	-29.3558	142.311	2.64559	4.97063	0.74565	4.51804	0.34803	2505.34	2505.31	836.12	3	1	4	1	1	0	0.0658	0.09524	0.04545	2	KHRWHIKKLFE	GDSNKTPE	1.21707	KHRWHIKKLFE-GDSNKTPE	0.03886	0.02877	0.0101	a8-b5	xlink	1.23269	0.616343	0.0067	0	0.14832	0.00052	138.068		8
YB_03_73	4165	KKEPLQDSAVSE-KYNRFSPMFD-a1-b1	decoy_reverse_sp|P11709|BIK1_YEAST	sp|P32526|KAR9_YEAST	9.73	0.96159	-0.01701		3	9.3	-9.3	1.36283	170.195	11.8539	35.6406	2.45083	1.25737	5.17319	1.59886	1.77391	2771.32	2771.35	924.782	1	1	6	3	5	2	0.0937	0.12	0.07317	4	KKEPLQDSAVSE	KYNRFSPMFD	2.13889	KKEPLQDSAVSE-KYNRFSPMFD	0.07745	0.04643	0.03102	a1-b1	xlink	2.10607	1.05304	0.01394	0	0.05771	0.17173	138.068		1
YB_03_75	3690	TNPKVFIEDIMQFPSE-QQKHDIELKE-a4-b9	decoy_reverse_sp|P32526|KAR9_YEAST	decoy_reverse_sp|P11709|BIK1_YEAST	9.73	0.96095	-0.0173		6	9.3	-9.3	1.21296	16.3555	-53.0373	75.0512	2.5627	7.46073	0.41838	1.67989	0.69182	3298.61	3298.64	550.777	3	0	3	0	0	0	0	0.03061	0	3	TNPKVFIEDIMQFPSE	QQKHDIELKE	0.29297	TNPKVFIEDIMQFPSE-QQKHDIELKE	0.04619	0.04619	0	a4-b9	xlink	0.67333	0.336665	0.00682	0	0.20389	-0.01696	138.068		4
YB_03_75	6370	LERRQQAKQKQFFDAE-K8-156	sp|P11709|BIK1_YEAST		9.73	1	0		4	0.6	0.6	0.0526316	75.5549	163.046	152.734	1.88945	2.20597	1.57293	0	0	2177.12	2177.12	545.289	0	0	3	-	0	0	0.03896	0.03896	0	2	LERRQQAKQKQFFDAE		0.58594	LERRQQAKQKQFFDAE	0.04945	0.04945	0	a8	monolink	0.559642	0.559642	0.01545	0	0.20202	0.0587	156.079		8	0>
YB_03_75	7157	HLKQQLELE-FYFNKLRD-a3-b5	sp|P11709|BIK1_YEAST	sp|P40013|BIM1_YEAST	9.73	0.982	-0.00789		3	1.3	-1.3	1.21296	134.181	92.3208	77.8016	1.92167	2.50718	0.9736	3.09552	1.11037	2376.24	2376.25	793.089	1	1	2	2	1	1	0.07045	0.06452	0.07692	5	HLKQQLELE	FYFNKLRD	1.39853	HLKQQLELE-FYFNKLRD	0.08083	0.07342	0.00741	a3-b5	xlink	1.39416	0.69708	0.01404	0	0.15569	0.01038	138.068		3
YB_03_76	2386	SMINHEVNPNLTLKWTNTHAD-EIKENE-a14-b3	decoy_reverse_sp|P11709|BIK1_YEAST	sp|P11709|BIK1_YEAST	9.73	0.97224	-0.01222		3	9	9	0.608333	19.9278	22.734	125.449	2.60878	1.81488	0.053	5.72985	2.83741	3332.63	3332.6	1111.88	2	1	2	3	0	2	0.06406	0.02326	0.17647	1	SMINHEVNPNLTLKWTNTHAD	EIKENE	3.5856	SMINHEVNPNLTLKWTNTHAD-EIKENE	0.02123	0.00455	0.01667	a14-b3	xlink	0.746592	0.373296	0.00735	0	0.18842	0.04786	138.068		14
YB_03_76	3372	TSSKLETFLKQNELYSKMND-TPLMAKNKSVLD-a17-b8	decoy_reverse_sp|P11709|BIK1_YEAST	sp|P32526|KAR9_YEAST	9.73	0.96159	-0.01701		5	7.2	7.2	1.02857	184.438	33.8912	169.186	2.32473	2.32918	1.18308	3.65302	2.13365	3828.98	3828.95	766.804	3	2	5	4	2	2	0.04906	0.04032	0.0597	4	TSSKLETFLKQNELYSKMND	TPLMAKNKSVLD	1.13194	TSSKLETFLKQNELYSKMND-TPLMAKNKSVLD	0.09882	0.05296	0.04586	a17-b8	xlink	2.48454	1.24227	0.01882	0	0.07284	0.01265	138.068		17
YB_03_76	3464	LHKTKWAKEREQLKMHND-FSLLDAGVASKTNE-a8-b11	sp|P11709|BIK1_YEAST	sp|P32526|KAR9_YEAST	9.73	0.9637	-0.01606		5	0.9	0.9	1.02857	102.165	44.4989	154.004	2.4793	1.65923	4.96562	2.34	0.95237	3880	3879.99	777.007	1	1	6	2	5	1	0.03609	0.05405	0.0241	2	LHKTKWAKEREQLKMHND	FSLLDAGVASKTNE	0.6409	LHKTKWAKEREQLKMHND-FSLLDAGVASKTNE	0.09424	0.08069	0.01354	a8-b11	xlink	1.1393	0.569648	0.01586	0	0.12001	0.09605	138.068		8
YB_03_76	3557	KPIIYRSPSLRYWHNKD-DKHRWHIKKLFE-a1-b2	decoy_reverse_sp|P32526|KAR9_YEAST	decoy_reverse_sp|P40013|BIM1_YEAST	9.73	0.9764	-0.01037		3	9.9	-9.9	1.02857	19.3312	-80.7351	65.2567	3.59249	6.52775	2.41532	2.4397	2.98718	3946.09	3946.13	1316.37	4	1	5	2	1	1	0.05216	0.06667	0.04082	5	KPIIYRSPSLRYWHNKD	DKHRWHIKKLFE	0.77975	KPIIYRSPSLRYWHNKD-DKHRWHIKKLFE	0.05384	0.03627	0.01756	a1-b2	xlink	0.898122	0.449061	0.00948	0	0.09455	0.06446	138.068		1
YB_03_76	5753	EVASLTKKLEE-QQKHDIE-a7-b3	sp|P11709|BIK1_YEAST	decoy_reverse_sp|P11709|BIK1_YEAST	9.73	0.97224	-0.01222		3	0.7	0.7	0.608333	17.0056	61.0009	38.7311	3.07087	2.35354	1.55541	7.12888	1.24564	2280.19	2280.18	761.07	1	2	3	3	2	1	0.10911	0.08333	0.14286	1	EVASLTKKLEE	QQKHDIE	2.56367	EVASLTKKLEE-QQKHDIE	0.01106	0.0069	0.00417	a7-b3	xlink	0.574477	0.287239	0.002	0	0.14566	0.09454	138.068		7
YB_03_76	8004	KLGRKKSIEILD-LKCRLIKYD-a5-b2	decoy_reverse_sp|P32526|KAR9_YEAST	decoy_reverse_sp|P40013|BIM1_YEAST	9.73	0.9764	-0.01037		3	9.4	-9.4	1.02857	171.846	-30.5589	62.716	1.86381	3.31629	1.41636	0.76215	1.96044	2744.57	2744.6	915.865	2	0	4	2	2	2	0.07397	0.09302	0.05882	3	KLGRKKSIEILD	LKCRLIKYD	1.31173	KLGRKKSIEILD-LKCRLIKYD	0.0965	0.0892	0.0073	a5-b2	xlink	1.22761	0.613803	0.01574	0	0.11443	0.12938	138.068		5
YB_03_77	4369	LQQLKKNLHVTGLSPDENE-LLANIGKND-a6-b7	decoy_reverse_sp|P11709|BIK1_YEAST	sp|P11709|BIK1_YEAST	9.73	0.97224	-0.01222		5	3.6	3.6	0.416667	71.0484	-66.0325	166.408	3.10162	3.99844	1.33819	6.54673	0.52314	3256.74	3256.73	652.356	3	2	5	2	2	0	0.04159	0.04237	0.04082	5	LQQLKKNLHVTGLSPDENE	LLANIGKND	1.51158	LQQLKKNLHVTGLSPDENE-LLANIGKND	0.03731	0.02742	0.0099	a6-b7	xlink	1.29998	0.64999	0.00647	0	0.1043	0.01282	138.068		6
YB_03_77	4975	QLLAVVSQLHEEIKE-LAQRWLNIKPTAD-a14-b9	sp|P11709|BIK1_YEAST	sp|P32526|KAR9_YEAST	9.73	0.9637	-0.01606		3	7.7	-7.7	1.02326	107.975	-22.5058	41.5295	2.49984	2.55078	1.85636	3.37383	2.21838	3397.83	3397.86	1133.62	1	1	4	4	3	3	0.0741	0.06452	0.08511	1	QLLAVVSQLHEEIKE	LAQRWLNIKPTAD	1.55424	QLLAVVSQLHEEIKE-LAQRWLNIKPTAD	0.1737	0.0877	0.086	a14-b9	xlink	0.993576	0.496788	0.03172	0	0.09253	0.19339	138.068		14
YB_03_77A	656	LQSKLLTTKYTK-YNKSDDDQDK-a9-b3	sp|P32526|KAR9_YEAST	decoy_reverse_sp|P32526|KAR9_YEAST	9.73	0.93622	-0.02862		3	6.9	6.9	0.5	10.1424	-99.1174	104.632	2.65643	4.29081	0.9458	5.01256	0.37655	2787.44	2787.42	930.154	2	2	3	2	1	0	0.06155	0.06818	0.05556	4	LQSKLLTTKYTK	YNKSDDDQDK	1.02083	LQSKLLTTKYTK-YNKSDDDQDK	0.01943	0.01389	0.00554	a9-b3	xlink	0.640573	0.320286	0.00342	0	0.19679	0.03003	138.068		9
YB_03_78A	263	EAQLTIEKLQR-KLEEANEK-a8-b1	sp|P11709|BIK1_YEAST	sp|P11709|BIK1_YEAST	9.73	0.02271	-1.6437		4	7.4	-7.4	0.53125	57.9229	-56.4433	56.303	2.62297	3.65302	1.07882	4.2813	1.47873	2425.29	2425.31	607.33	2	2	3	3	1	1	0.06727	0.05882	0.07692	1	EAQLTIEKLQR	KLEEANEK	1.79171	EAQLTIEKLQR-KLEEANEK	0.03493	0.01638	0.01856	a8-b1	xlink	1.34102	0.67051	0.00658	0	0.15878	0.01887	138.068		8
YB_03_78A	1109	EREQLKMHNDSLSK-DKPIIYRSPSLR-a6-b2	sp|P11709|BIK1_YEAST	decoy_reverse_sp|P32526|KAR9_YEAST	9.73	0.96225	-0.01671		3	5.3	5.3	0.759494	41.1159	-38.349	54.5361	3.57927	5.50925	2.55457	3.35008	2.9032	3295.75	3295.73	1099.59	2	1	4	3	2	2	0.06941	0.07547	0.06383	1	EREQLKMHNDSLSK	DKPIIYRSPSLR	1.28614	EREQLKMHNDSLSK-DKPIIYRSPSLR	0.04216	0.02382	0.01834	a6-b2	xlink	1.48829	0.744143	0.00763	0	0.07116	0.12582	138.068		6
YB_03_78A	2576	KWLGLNYNNLLELLTTR-KSAITKNSSASK-a1-b1	decoy_reverse_sp|P40013|BIM1_YEAST	decoy_reverse_sp|P32526|KAR9_YEAST	9.73	0.97653	-0.01031		3	1.8	1.8	0.759494	236.29	25.2922	65.9631	1.97359	0.63644	1.58402	4.23927	1.43462	3418.89	3418.88	1140.64	1	3	4	5	3	2	0.07404	0.05263	0.10417	3	KWLGLNYNNLLELLTTR	KSAITKNSSASK	1.21408	KWLGLNYNNLLELLTTR-KSAITKNSSASK	0.09678	0.04447	0.05231	a1-b1	xlink	2.18999	1.095	0.01839	0	0.04806	0.13033	138.068		1
YB_03_78A	2995	TNELAQRWLNIKPTADK-HKDESVYDPDARR-a12-b2	sp|P32526|KAR9_YEAST	sp|P40013|BIM1_YEAST	9.73	0.97511	-0.01095		4	8	8	0.759494	80.0569	-13.6536	145.859	2.63153	4.67909	0.61075	2.26333	2.97295	3721.91	3721.88	931.486	4	2	5	5	1	3	0.06616	0.05952	0.07353	3	TNELAQRWLNIKPTADK	HKDESVYDPDARR	1.34518	TNELAQRWLNIKPTADK-HKDESVYDPDARR	0.05406	0.03148	0.02258	a12-b2	xlink	1.09654	0.548269	0.00979	0	0.1295	0.08527	138.068		12
YB_03_78A	3757	SFRPQDDNTSLTFPPPKSMMR-WLNIKPTADKILIK-a17-b5	decoy_reverse_sp|P11709|BIK1_YEAST	sp|P32526|KAR9_YEAST	9.73	0.96111	-0.01723		4	2.1	2.1	0.759494	42.2267	24.0562	129.411	2.19795	3.43822	0.4159	4.27504	0.66266	4241.25	4241.24	1061.32	4	3	4	3	0	0	0.04173	0.03774	0.04615	1	SFRPQDDNTSLTFPPPKSMMR	WLNIKPTADKILIK	1.14796	SFRPQDDNTSLTFPPPKSMMR-WLNIKPTADKILIK	0.05202	0.04053	0.01149	a17-b5	xlink	0.635537	0.317769	0.00875	0	0.21099	0.01102	138.068		17
YB_03_78A	4733	EYQNLSKELFLTKPQDSSSEEVASLTKK-GKLTEVSTNAPTKNEGNSVDIAR-a7-b13	sp|P11709|BIK1_YEAST	decoy_reverse_sp|P32526|KAR9_YEAST	9.73	0.96225	-0.01671		5	2.8	-2.8	0.759494	267.89	3.92025	85.5851	1.7918	3.97792	0.13552	0.48257	2.5712	5736.91	5736.92	1148.39	6	1	6	4	0	3	0.03619	0.03896	0.03361	1	EYQNLSKELFLTKPQDSSSEEVASLTKK	GKLTEVSTNAPTKNEGNSVDIAR	0.50677	EYQNLSKELFLTKPQDSSSEEVASLTKK-GKLTEVSTNAPTKNEGNSVDIAR	0.08488	0.0546	0.03029	a7-b13	xlink	0.998797	0.499399	0.01515	0	0.05295	0.02052	138.068		7
YB_03_79A	1079	KLFENWQLQFDLKCR-KNLFLKR-a13-b6	decoy_reverse_sp|P40013|BIM1_YEAST	decoy_reverse_sp|P32526|KAR9_YEAST	9.73	0.97653	-0.01031		4	5.1	-5.1	0.806452	32.2925	-8.0388	97.661	2.89693	4.82504	0.22136	5.9514	0.5899	3079.66	3079.68	770.924	4	2	4	2	0	0	0.05789	0.05195	0.06452	1	KLFENWQLQFDLKCR	KNLFLKR	1.46485	KLFENWQLQFDLKCR-KNLFLKR	0.01969	0.01558	0.00411	a13-b6	xlink	0.750237	0.375118	0.00325	0	0.15928	0.00117	138.068		13
YB_03_79A	1169	GFQLINIGIPCKRQYR-IITDKYTK-a12-b5	decoy_reverse_sp|P11709|BIK1_YEAST	decoy_reverse_sp|P32526|KAR9_YEAST	9.73	0.96173	-0.01694		5	7.1	-7.1	0.806452	76.7443	-155.363	163.279	2.12642	1.9434	1.59204	3.354	1.61623	3080.66	3080.68	617.14	2	1	4	2	2	1	0.04357	0.04082	0.04651	2	GFQLINIGIPCKRQYR	IITDKYTK	1.07422	GFQLINIGIPCKRQYR-IITDKYTK	0.0412	0.0272	0.014	a12-b5	xlink	1.1814	0.590702	0.00753	0	0.18481	0.04888	138.068		12
YB_03_79A	1593	QNELYSKMNDLHSSKQLER-KNIPPIEK-a7-b1	decoy_reverse_sp|P11709|BIK1_YEAST	sp|P32526|KAR9_YEAST	9.73	0.96111	-0.01723		5	6.3	6.3	0.806452	92.8498	45.8629	131.191	2.20653	3.60701	2.27567	2.35354	0.5899	3394.78	3394.76	679.963	4	1	7	1	3	0	0.03501	0.05882	0.02083	1	QNELYSKMNDLHSSKQLER	KNIPPIEK	1.01389	QNELYSKMNDLHSSKQLER-KNIPPIEK	0.04043	0.03761	0.00281	a7-b1	xlink	1.02083	0.510414	0.00572	0	0.16462	0.05062	138.068		7
YB_03_80A	925	EIAQMPVTTLKHENRPFDSTISSK-HWIRHKDESVYDPDAR-a11-b6	decoy_reverse_sp|P32526|KAR9_YEAST	sp|P40013|BIM1_YEAST	9.73	0.97551	-0.01077		5	4.6	-4.6	1	152.049	13.6378	162.347	2.42535	2.08809	1.92712	3.06343	2.62277	4889.4	4889.42	978.887	1	1	2	2	1	1	0.01904	0.01504	0.0241	1	EIAQMPVTTLKHENRPFDSTISSK	HWIRHKDESVYDPDAR	0.28212	EIAQMPVTTLKHENRPFDSTISSK-HWIRHKDESVYDPDAR	0.11077	0.04623	0.06454	a11-b6	xlink	2.08431	1.04216	0.02167	0	0.08553	0.0441	138.068		11
YB_03_80A	2561	FENSFMRDYKEMILYK-SSASNKIATSKK-a10-b11	decoy_reverse_sp|P32526|KAR9_YEAST	sp|P32526|KAR9_YEAST	9.73	0.93622	-0.02862		3	4.7	-4.7	0.493151	101.231	-47.4756	137.219	1.95552	2.97502	1.03369	2.41349	1.39987	3471.73	3471.74	1158.25	2	1	3	2	1	1	0.04616	0.04688	0.04545	4	FENSFMRDYKEMILYK	SSASNKIATSKK	0.64019	FENSFMRDYKEMILYK-SSASNKIATSKK	0.05432	0.03096	0.02336	a10-b11	xlink	1.62509	0.812546	0.00988	0	0.17205	0.1049	138.068		10
YB_03_81A	275	KYRPIITNNSATKPR-K1-156	sp|P40013|BIM1_YEAST		9.73	1	0		3	7.8	7.8	0.097561	144.194	81.2212	183.145	2.63188	4.02662	1.23713	0	0	1914.08	1914.07	639.036	0	0	4	-	0	0	0.05063	0.05063	0	1	KYRPIITNNSATKPR		0.88889	KYRPIITNNSATKPR	0.2109	0.2109	0	a1	monolink	1.13842	1.13842	0.0703	0	0.04007	0.07591	156.079		1	0>
YB_03_81A	2630	YEATIQEREKEIDHLK-TPENSTTVALKGK-a10-b11	sp|P11709|BIK1_YEAST	sp|P32526|KAR9_YEAST	9.73	0.96163	-0.01699		3	5	-5	0.820896	54.3262	-17.4585	66.1662	2.67276	6.16216	1.14616	1.87628	1.50642	3483.79	3483.81	1162.27	4	1	6	3	2	2	0.07697	0.09677	0.06122	2	YEATIQEREKEIDHLK	TPENSTTVALKGK	1.22504	YEATIQEREKEIDHLK-TPENSTTVALKGK	0.06908	0.03657	0.03251	a10-b11	xlink	0.871161	0.435581	0.01262	0	0.14341	0.10501	138.068		10
YB_03_81A	3603	SETITVLGEKEEGNQIEESSTILQYK-EAQLTIEKLQR-a10-b8	decoy_reverse_sp|P40013|BIM1_YEAST	sp|P11709|BIK1_YEAST	9.73	0.98588	-0.00618		4	4.9	4.9	0.820896	14.7579	-63.5812	78.6373	2.49692	4.5487	1.17432	2.53279	1.73186	4390.29	4390.26	1098.58	5	1	7	2	2	1	0.04891	0.05263	0.04545	2	SETITVLGEKEEGNQIEESSTILQYK	EAQLTIEKLQR	0.63512	SETITVLGEKEEGNQIEESSTILQYK-EAQLTIEKLQR	0.02674	0.021	0.00574	a10-b8	xlink	0.441425	0.220712	0.00447	0	0.20835	0.01886	138.068		10
YB_03_72	3138	KKEPLQDSAVSETSSKLE-HTLMKE-a1-b5	decoy_reverse_sp|P11709|BIK1_YEAST	decoy_reverse_sp|P32526|KAR9_YEAST	9.72	0.96095	-0.0173		3	9.6	-9.6	1.07368	150.781	14.6073	142.636	2.16513	2.19337	1.45572	4.51804	0.4934	2870.43	2870.46	957.818	3	1	6	1	3	0	0.06455	0.075	0.05556	3	KKEPLQDSAVSETSSKLE	HTLMKE	1.15741	KKEPLQDSAVSETSSKLE-HTLMKE	0.04973	0.04588	0.00385	a1-b5	xlink	1.1355	0.567749	0.00696	0	0.10935	0.12616	138.068		1
YB_03_72	3368	NKSQVVAQFELEHE-IELKERTIE-a2-b4	decoy_reverse_sp|P11709|BIK1_YEAST	decoy_reverse_sp|P11709|BIK1_YEAST	9.72	0.02937	-1.53211		5	1.4	-1.4	0.587156	151.653	52.0757	167.881	2.62851	1.98569	0.95237	7.05285	0.52314	2924.51	2924.51	585.91	1	2	2	2	1	0	0.03029	0.02247	0.04082	1	NKSQVVAQFELEHE	IELKERTIE	0.87239	NKSQVVAQFELEHE-IELKERTIE	0.11743	0.04134	0.07609	a2-b4	xlink	2.23507	1.11754	0.02385	0	0.06736	0.02633	138.068		2
YB_03_72	7040	KHRWHIKKLFENWQLQFD-LYSKMNDLHSSKQLE-a8-b12	decoy_reverse_sp|P40013|BIM1_YEAST	decoy_reverse_sp|P11709|BIK1_YEAST	9.72	0.98225	-0.00778		5	1.4	-1.4	1.07368	158.323	18.1865	171.796	2.99649	1.97403	5.31785	1.45089	3.2432	4382.24	4382.24	877.455	2	1	7	4	5	3	0.05556	0.06481	0.04762	3	KHRWHIKKLFENWQLQFD	LYSKMNDLHSSKQLE	0.95062	KHRWHIKKLFENWQLQFD-LYSKMNDLHSSKQLE	0.08976	0.05213	0.03763	a8-b12	xlink	2.01525	1.00763	0.01621	0	0.02831	0.05938	138.068		8
YB_03_72	7041	KHRWHIKKLFENWQLQFD-LYSKMNDLHSSKQLE-a7-b12	decoy_reverse_sp|P40013|BIM1_YEAST	decoy_reverse_sp|P11709|BIK1_YEAST	9.72	0.98225	-0.00778		5	1.4	-1.4	1.07368	158.323	18.1865	171.796	2.99649	1.97403	5.31785	1.45089	3.2432	4382.24	4382.24	877.455	2	1	7	4	5	3	0.05556	0.06481	0.04762	4	KHRWHIKKLFENWQLQFD	LYSKMNDLHSSKQLE	0.95062	KHRWHIKKLFENWQLQFD-LYSKMNDLHSSKQLE	0.08976	0.05213	0.03763	a7-b12	xlink	2.01525	1.00763	0.01621	0	0.02831	0.05938	138.068		7
YB_03_73	2426	IIENNKDHD-LHKTKWAKE-a6-b8	decoy_reverse_sp|P32526|KAR9_YEAST	sp|P11709|BIK1_YEAST	9.72	0.96309	-0.01633		4	6	-6	1.36283	36.8798	-90.8651	182.193	2.84017	5.51592	0.45269	4.05185	1.34022	2374.21	2374.23	594.561	2	2	2	3	0	1	0.0606	0.05263	0.06977	2	IIENNKDHD	LHKTKWAKE	1.54321	IIENNKDHD-LHKTKWAKE	0.01834	0.00657	0.01177	a6-b8	xlink	1.16326	0.581629	0.00333	0	0.15909	0.00875	138.068		6
YB_03_73	3177	QLKMHNDSLSKE-TINAKVVKD-a3-b8	sp|P11709|BIK1_YEAST	decoy_reverse_sp|P32526|KAR9_YEAST	9.72	0.96309	-0.01633		3	7.4	-7.4	1.36283	25.0868	-77.4845	116.66	2.17668	3.98442	0.70088	3.01049	1.01091	2553.33	2553.35	852.117	2	1	3	2	1	1	0.06455	0.06667	0.0625	5	QLKMHNDSLSKE	TINAKVVKD	1.13812	QLKMHNDSLSKE-TINAKVVKD	0.0425	0.02587	0.01664	a3-b8	xlink	1.01109	0.505544	0.00764	0	0.22701	0.01861	138.068		3
YB_03_73	4512	KYNRFSPMFDVIE-TITVLGEKEE-a1-b8	sp|P32526|KAR9_YEAST	decoy_reverse_sp|P40013|BIM1_YEAST	9.72	0.97679	-0.0102		3	5	5	1.36283	30.78	36.8966	95.0743	3.72041	5.21601	2.23984	4.60989	2.81588	2900.47	2900.45	967.83	2	1	4	3	2	2	0.07939	0.07143	0.08824	2	KYNRFSPMFDVIE	TITVLGEKEE	1.34172	KYNRFSPMFDVIE-TITVLGEKEE	0.09285	0.04983	0.04302	a1-b8	xlink	1.47711	0.738556	0.01701	0	0.06787	0.06672	138.068		1
YB_03_73	6034	LEKKEPLQDSAVSE-KELVSIDKNKE-a4-b8	decoy_reverse_sp|P11709|BIK1_YEAST	decoy_reverse_sp|P32526|KAR9_YEAST	9.72	0.96095	-0.0173		4	4.2	4.2	1.36283	20.7056	88.2142	180.441	2.4847	2.27725	0.92626	5.52095	1.21433	3011.6	3011.59	753.909	1	2	2	3	1	1	0.04201	0.02941	0.06	4	LEKKEPLQDSAVSE	KELVSIDKNKE	1.28816	LEKKEPLQDSAVSE-KELVSIDKNKE	0.02357	0.00735	0.01621	a4-b8	xlink	1.01629	0.508146	0.00454	0	0.20073	0.04514	138.068		4
YB_03_73	6687	YQNLSKELFLTKPQD-SNKRSDLSMIE-a6-b3	sp|P11709|BIK1_YEAST	decoy_reverse_sp|P11709|BIK1_YEAST	9.72	0.97224	-0.01222		4	1.2	-1.2	0.407692	121.028	-19.1362	161.452	2.25956	1.14797	3.86563	1.8692	2.15543	3239.63	3239.64	810.916	1	1	5	3	4	2	0.06243	0.06757	0.05769	4	YQNLSKELFLTKPQD	SNKRSDLSMIE	1.17539	YQNLSKELFLTKPQD-SNKRSDLSMIE	0.09385	0.05265	0.0412	a6-b3	xlink	2.70627	1.35314	0.01715	0	0.11584	0.16045	138.068		6
YB_03_73	8836	VEDTGFSYLKKFVRLNNGGTGFLE-LIMKDYRFMNSEFRE-a11-b4	decoy_reverse_sp|P40013|BIM1_YEAST	sp|P32526|KAR9_YEAST	9.72	0.97679	-0.0102		6	1.2	-1.2	1.36283	373.417	9.95586	203.766	1.00989	0.39759	1.20389	2.09527	0.3428	4806.38	4806.38	802.071	1	2	3	2	2	0	0.02342	0.02222	0.02469	2	VEDTGFSYLKKFVRLNNGGTGFLE	LIMKDYRFMNSEFRE	0.43924	VEDTGFSYLKKFVRLNNGGTGFLE-LIMKDYRFMNSEFRE	0.12127	0.10107	0.0202	a11-b4	xlink	1.40879	0.704395	0.0197	0	0.03052	0.04119	138.068		11
YB_03_74	1708	TPLMAKNKSVLD-SAVSETSSKLE-a8-b9	sp|P32526|KAR9_YEAST	decoy_reverse_sp|P11709|BIK1_YEAST	9.72	0.96159	-0.01701		3	1.2	1.2	1.22353	15.6565	1.41506	105.208	2.66142	6.08012	0.35992	3.80305	0.40258	2590.34	2590.34	864.456	2	1	2	1	0	0	0.03631	0.04878	0.02703	3	TPLMAKNKSVLD	SAVSETSSKLE	0.55383	TPLMAKNKSVLD-SAVSETSSKLE	0.01539	0.00614	0.00925	a8-b9	xlink	0.855388	0.427694	0.00283	0	0.19811	-0.0251	138.068		8
YB_03_74	1728	STISSKNEGERVSRPE-NEKSPD-a6-b3	decoy_reverse_sp|P32526|KAR9_YEAST	sp|P32526|KAR9_YEAST	9.72	0.94893	-0.02276		3	7.4	7.4	0.454545	31.1193	-30.9159	108.921	2.97986	3.76783	0.54899	6.39424	1.20836	2601.27	2601.25	868.098	2	1	2	1	0	0	0.04428	0.03333	0.05882	1	STISSKNEGERVSRPE	NEKSPD	1.08507	STISSKNEGERVSRPE-NEKSPD	0.02951	0.01845	0.01106	a6-b3	xlink	1.27026	0.63513	0.00599	0	0.15243	-0.01649	138.068		6
YB_03_74	2193	IEQYKGTVSTLEIE-HTLMKEND-a5-b5	sp|P40013|BIM1_YEAST	decoy_reverse_sp|P32526|KAR9_YEAST	9.72	0.97468	-0.01114		3	7.7	-7.7	1.22353	206.599	-60.7916	56.4438	1.87959	1.31718	1.15322	1.44322	3.60476	2733.32	2733.34	912.115	1	0	3	3	2	3	0.08412	0.0566	0.125	3	IEQYKGTVSTLEIE	HTLMKEND	1.55453	IEQYKGTVSTLEIE-HTLMKEND	0.04133	0.02218	0.01915	a5-b5	xlink	2.15519	1.07759	0.00796	0	0.09259	0.08757	138.068		5
YB_03_74	3973	FLQWLKKHWIRHKD-LKERTIE-a13-b2	sp|P40013|BIM1_YEAST	decoy_reverse_sp|P11709|BIK1_YEAST	9.72	0.98096	-0.00835		3	0.2	0.2	1.22353	20.9404	-47.3938	36.5992	3.89868	6.74339	1.54438	5.1883	2.11865	2959.66	2959.65	987.56	3	1	3	1	0	0	0.04742	0.05172	0.04348	1	FLQWLKKHWIRHKD	LKERTIE	1.14796	FLQWLKKHWIRHKD-LKERTIE	0.03691	0.02818	0.00873	a13-b2	xlink	1.36736	0.68368	0.00622	0	0.0747	-0.00795	138.068		13
YB_03_74	3978	LTKSQETIGSLNE-EENKSQVVAQFE-a3-b4	sp|P40013|BIM1_YEAST	decoy_reverse_sp|P11709|BIK1_YEAST	9.72	0.98096	-0.00835		4	1.5	1.5	1.22353	96.9548	11.8803	35.3007	2.28241	1.38083	1.80129	4.97063	0.97692	2963.47	2963.46	741.874	1	3	3	4	2	1	0.05735	0.04688	0.07018	3	LTKSQETIGSLNE	EENKSQVVAQFE	1.48545	LTKSQETIGSLNE-EENKSQVVAQFE	0.04775	0.02013	0.02762	a3-b4	xlink	1.25587	0.627934	0.00875	0	0.15666	0.00838	138.068		3
YB_03_74	4389	DQLNLAFKQKQQARRE-LNDKNLGE-a8-b4	decoy_reverse_sp|P11709|BIK1_YEAST	sp|P40013|BIM1_YEAST	9.72	0.98096	-0.00835		4	0.3	0.3	1.22353	11.6737	-92.3786	245.723	3.43366	1.65807	1.43356	7.80991	2.83311	3011.58	3011.58	753.903	1	2	3	4	2	2	0.06742	0.0375	0.12121	4	DQLNLAFKQKQQARRE	LNDKNLGE	2.63672	DQLNLAFKQKQQARRE-LNDKNLGE	0.01558	0.00844	0.00714	a8-b4	xlink	0.796266	0.398133	0.0031	0	0.12455	0.01723	138.068		8
YB_03_74	6672	RKSKTVSKTFNIIYRALE-KYNRFSPMFD-a4-b1	sp|P32526|KAR9_YEAST	sp|P32526|KAR9_YEAST	9.72	0.05022	-1.2991		4	1.8	1.8	0.454545	146.361	17.4087	204.35	2.20348	2.97596	1.66304	2.63973	1.5352	3594.91	3594.9	899.735	2	1	4	2	2	1	0.04067	0.04301	0.03846	4	RKSKTVSKTFNIIYRALE	KYNRFSPMFD	0.96296	RKSKTVSKTFNIIYRALE-KYNRFSPMFD	0.0953	0.0716	0.02371	a4-b1	xlink	1.9808	0.990399	0.01616	0	0.10884	0.08781	138.068		4
YB_03_75	1149	SSSEEVASLTKKLE-SAVSETSSKLE-a12-b9	sp|P11709|BIK1_YEAST	decoy_reverse_sp|P11709|BIK1_YEAST	9.72	0.97224	-0.01222		4	7.6	7.6	0.447853	152.858	107.534	146.605	2.07009	2.98628	1.67917	2.52344	1.09148	2781.42	2781.4	696.364	2	1	4	2	2	1	0.049	0.05882	0.04082	3	SSSEEVASLTKKLE	SAVSETSSKLE	0.92343	SSSEEVASLTKKLE-SAVSETSSKLE	0.07654	0.04041	0.03613	a12-b9	xlink	2.17549	1.08775	0.01402	0	0.11829	0.07673	138.068		12
YB_03_75	3035	SPNKGKLILSSVPPLPYDE-LVSIDKNKE-a4-b8	sp|P32526|KAR9_YEAST	decoy_reverse_sp|P32526|KAR9_YEAST	9.72	0.94893	-0.02276		5	4.4	-4.4	0.447853	131.731	-51.9345	254.724	2.40511	1.37352	1.26888	0.86098	6.11705	3235.74	3235.76	648.157	2	0	4	4	2	4	0.05085	0.03361	0.07692	4	SPNKGKLILSSVPPLPYDE	LVSIDKNKE	2.12886	SPNKGKLILSSVPPLPYDE-LVSIDKNKE	0.14457	0.0682	0.07637	a4-b8	xlink	2.40629	1.20315	0.03074	0	0.09202	0.09904	138.068		4
YB_03_75	3873	IMQFPSESTRYNKSDD-ENKSQVVAQFE-a13-b3	decoy_reverse_sp|P32526|KAR9_YEAST	decoy_reverse_sp|P11709|BIK1_YEAST	9.72	0.96095	-0.0173		5	2.5	-2.5	1.21296	87.0463	-178.043	129.576	2.55509	4.5549	0.80444	2.46092	2.4001	3332.54	3332.55	667.516	3	1	4	3	1	2	0.0434	0.04082	0.04615	1	IMQFPSESTRYNKSDD	ENKSQVVAQFE	0.9128	IMQFPSESTRYNKSDD-ENKSQVVAQFE	0.09117	0.04491	0.04626	a13-b3	xlink	1.35576	0.677882	0.01721	0	0.1311	0.04045	138.068		13
YB_03_75	4242	LENVASVIPDLVNKKRLGKD-IYALEKIAE-a15-b6	sp|P32526|KAR9_YEAST	decoy_reverse_sp|P40013|BIM1_YEAST	9.72	0.97679	-0.0102		5	0.9	-0.9	1.21296	248.134	-57.391	240.181	1.68206	0.66257	0.16119	3.09552	2.80896	3393.91	3393.91	679.79	1	1	1	3	0	2	0.02254	0.00813	0.0625	4	LENVASVIPDLVNKKRLGKD	IYALEKIAE	0.98843	LENVASVIPDLVNKKRLGKD-IYALEKIAE	0.13504	0.00694	0.1281	a15-b6	xlink	3.3188	1.6594	0.03844	0	0.06404	0.03036	138.068		15
YB_03_75	5427	YQNLSKELFLTKPQDSSSE-KWAKTKHQELEIFD-a6-b4	sp|P11709|BIK1_YEAST	decoy_reverse_sp|P11709|BIK1_YEAST	9.72	0.97224	-0.01222		4	7	7	0.447853	177.952	16.8988	72.9224	2.38935	3.471	3.14895	2.66959	0.26787	4123.11	4123.08	1031.78	2	1	6	1	4	0	0.03054	0.0625	0.01493	3	YQNLSKELFLTKPQDSSSE	KWAKTKHQELEIFD	0.54306	YQNLSKELFLTKPQDSSSE-KWAKTKHQELEIFD	0.11805	0.11479	0.00326	a6-b4	xlink	1.38459	0.692296	0.01882	0	0.05617	0.14878	138.068		6
YB_03_75	7827	IEQYKGTVSTLE-HDHTLMKE-a5-b7	sp|P40013|BIM1_YEAST	decoy_reverse_sp|P32526|KAR9_YEAST	9.72	0.97468	-0.01114		3	7	7	1.21296	21.6325	-31.6393	77.9744	3.18965	5.62799	0.70088	4.14198	2.28776	2514.25	2514.23	839.091	2	1	3	3	1	2	0.08748	0.07143	0.10714	3	IEQYKGTVSTLE	HDHTLMKE	1.69271	IEQYKGTVSTLE-HDHTLMKE	0.04982	0.02701	0.02281	a5-b7	xlink	1.04209	0.521045	0.00928	0	0.12836	0.07708	138.068		5
YB_03_75	9180	LPMNRVKFNATAE-SNKRSDLSMIE-a7-b3	sp|P40013|BIM1_YEAST	decoy_reverse_sp|P11709|BIK1_YEAST	9.72	0.98096	-0.00835		4	8	-8	1.21296	80.6593	99.185	104.223	2.55946	2.70343	0.27399	5.12637	2.13405	2906.44	2906.46	727.618	1	2	1	4	0	2	0.03581	0.01667	0.07692	1	LPMNRVKFNATAE	SNKRSDLSMIE	0.97438	LPMNRVKFNATAE-SNKRSDLSMIE	0.11697	0.00662	0.11035	a7-b3	xlink	1.98951	0.994755	0.023	0	0.13358	0.03259	138.068		7
YB_03_76	736	KWNHYRSLPSRIPIYKD-NEKSPD-a16-b3	sp|P32526|KAR9_YEAST	sp|P32526|KAR9_YEAST	9.72	0.05022	-1.2991		3	4.8	4.8	0.608333	54.1064	-17.93	30.6397	3.13932	2.01719	1.0066	7.0793	2.45421	2998.54	2998.53	1000.52	1	1	2	2	1	1	0.05639	0.02703	0.11765	3	KWNHYRSLPSRIPIYKD	NEKSPD	1.5619	KWNHYRSLPSRIPIYKD-NEKSPD	0.09845	0.02734	0.07112	a16-b3	xlink	2.45457	1.22729	0.02815	0	0.09387	0.07954	138.068		16
YB_03_76	1540	REQLKMHNDSLSKE-LFLTKPQDSSSE-a13-b5	sp|P11709|BIK1_YEAST	sp|P11709|BIK1_YEAST	9.72	0.02623	-1.58119		3	9.7	-9.7	0.608333	77.9995	-73.6284	92.8764	2.29577	1.50211	0.17664	6.72304	0.7813	3202.55	3202.58	1068.52	1	3	1	4	0	1	0.04018	0.01695	0.09524	3	REQLKMHNDSLSKE	LFLTKPQDSSSE	1.86366	REQLKMHNDSLSKE-LFLTKPQDSSSE	0.09023	0.00644	0.08379	a13-b5	xlink	1.34462	0.672311	0.01759	0	0.16496	0.02204	138.068		13
YB_03_76	1726	RRSASTQSIKLSVIE-SLSKEYQNLSKE-a10-b11	decoy_reverse_sp|P11709|BIK1_YEAST	sp|P11709|BIK1_YEAST	9.72	0.97224	-0.01222		4	4.2	4.2	0.608333	138.211	-73.053	191.538	3.05808	4.55811	3.82863	0.64218	3.2034	3236.74	3236.73	810.192	3	0	7	3	4	3	0.06924	0.09589	0.05	5	RRSASTQSIKLSVIE	SLSKEYQNLSKE	1.86806	RRSASTQSIKLSVIE-SLSKEYQNLSKE	0.1527	0.08652	0.06617	a10-b11	xlink	2.68684	1.34342	0.02769	0	0.02982	0.08301	138.068		10
YB_03_76	2162	WKPDNGHMNDLNSSE-KLGRKKSIEILD-a2-b1	sp|P11709|BIK1_YEAST	decoy_reverse_sp|P32526|KAR9_YEAST	9.72	0.96309	-0.01633		4	3	3	1.02857	126.506	1.71499	269.355	2.55217	2.65163	2.60192	2.97589	1.97925	3279.67	3279.66	820.924	1	1	4	3	3	2	0.04903	0.05128	0.04688	5	WKPDNGHMNDLNSSE	KLGRKKSIEILD	0.96528	WKPDNGHMNDLNSSE-KLGRKKSIEILD	0.14053	0.08457	0.05596	a2-b1	xlink	1.88283	0.941414	0.02529	0	0.08844	0.08081	138.068		2
YB_03_76	3295	TFLKQNELYSKMNDLHSSKQLE-HTLMKEND-a11-b5	decoy_reverse_sp|P11709|BIK1_YEAST	decoy_reverse_sp|P32526|KAR9_YEAST	9.72	0.96095	-0.0173		3	9.2	9.2	1.02857	47.5457	46.6135	9.7934	3.2619	2.10601	3.27788	2.5977	5.066	3776.87	3776.84	1259.97	1	0	2	1	1	1	0.02993	0.02151	0.04167	2	TFLKQNELYSKMNDLHSSKQLE	HTLMKEND	0.49393	TFLKQNELYSKMNDLHSSKQLE-HTLMKEND	0.06208	0.04811	0.01397	a11-b5	xlink	1.56949	0.784744	0.01073	0	0.09615	0.10008	138.068		11
YB_03_76	3560	LLTWLNGLLNLNYKKIE-STISSKNEGERVSRPE-a15-b6	sp|P40013|BIM1_YEAST	decoy_reverse_sp|P32526|KAR9_YEAST	9.72	0.97468	-0.01114		4	5.7	5.7	1.02857	55.0199	-74.5996	141.377	2.1889	2.86442	0.17703	5.51631	0.19783	3957.14	3957.12	990.294	3	4	3	4	0	0	0.04185	0.03371	0.05195	3	LLTWLNGLLNLNYKKIE	STISSKNEGERVSRPE	0.84545	LLTWLNGLLNLNYKKIE-STISSKNEGERVSRPE	0.0718	0.03309	0.03871	a15-b6	xlink	0.829763	0.414882	0.0131	0	0.2	-0.0046	138.068		15
YB_03_76	3794	SMINHEVNPNLTLKWTNTHAD-FAQKVRNYITGISD-a14-b4	decoy_reverse_sp|P11709|BIK1_YEAST	decoy_reverse_sp|P40013|BIM1_YEAST	9.72	0.98225	-0.00778		6	6.6	6.6	1.02857	308.962	12.3979	156.405	1.51409	2.19337	0.16449	2.65987	1.03861	4183.11	4183.08	698.192	3	2	3	3	0	1	0.03026	0.02381	0.03846	4	SMINHEVNPNLTLKWTNTHAD	FAQKVRNYITGISD	0.6661	SMINHEVNPNLTLKWTNTHAD-FAQKVRNYITGISD	0.09623	0.02529	0.07094	a14-b4	xlink	1.48457	0.742283	0.01995	0	0.04155	0.01227	138.068		14
YB_03_76	3922	KPIIYRSPSLRYWHNKDKELVSID-KKEPLQDSAVSE-a18-b1	decoy_reverse_sp|P32526|KAR9_YEAST	decoy_reverse_sp|P11709|BIK1_YEAST	9.72	0.96095	-0.0173		5	1	-1	1.02857	269.807	-52.7287	148.933	2.10966	0.97503	1.07751	2.45035	3.93574	4424.33	4424.34	885.875	2	2	4	5	2	3	0.04486	0.02817	0.07143	2	KPIIYRSPSLRYWHNKDKELVSID	KKEPLQDSAVSE	1.04167	KPIIYRSPSLRYWHNKDKELVSID-KKEPLQDSAVSE	0.11856	0.05254	0.06603	a18-b1	xlink	3.08993	1.54496	0.02517	0	0.01544	0.02081	138.068		18
YB_03_76	3923	KPIIYRSPSLRYWHNKDKELVSID-KKEPLQDSAVSE-a16-b2	decoy_reverse_sp|P32526|KAR9_YEAST	decoy_reverse_sp|P11709|BIK1_YEAST	9.72	0.96095	-0.0173		5	1	-1	1.02857	269.807	-52.7287	148.933	2.19364	0.91341	1.07751	2.77445	4.00919	4424.33	4424.34	885.875	2	2	4	5	2	3	0.04587	0.02778	0.07576	3	KPIIYRSPSLRYWHNKDKELVSID	KKEPLQDSAVSE	1.04167	KPIIYRSPSLRYWHNKDKELVSID-KKEPLQDSAVSE	0.11856	0.05254	0.06603	a16-b2	xlink	3.16416	1.58208	0.02517	0	0.00745	0.0214	138.068		16
YB_03_76	6184	KELVSIDKNKE-LKERTIE-a1-b2	decoy_reverse_sp|P32526|KAR9_YEAST	decoy_reverse_sp|P11709|BIK1_YEAST	9.72	0.96095	-0.0173		3	3.8	3.8	1.02857	124.268	6.78242	9.43458	2.20649	1.38083	0.22136	5.9514	1.27236	2327.3	2327.29	776.776	1	2	1	3	0	1	0.05325	0.02174	0.13043	3	KELVSIDKNKE	LKERTIE	1.73722	KELVSIDKNKE-LKERTIE	0.06474	0.01294	0.0518	a1-b2	xlink	1.9921	0.99605	0.01403	0	0.1322	0.05628	138.068		1
YB_03_76	6871	LDKLGRKKSIE-VSTNAPTKNE-a7-b8	decoy_reverse_sp|P32526|KAR9_YEAST	decoy_reverse_sp|P32526|KAR9_YEAST	9.72	0.05193	-1.28462		3	3.5	3.5	0.608333	33.7989	221.551	177.145	2.23861	2.83808	1.9169	3.14717	1.0523	2483.37	2483.36	828.797	1	1	3	2	2	1	0.0701	0.08108	0.06061	3	LDKLGRKKSIE	VSTNAPTKNE	1.53306	LDKLGRKKSIE-VSTNAPTKNE	0.04089	0.02887	0.01202	a7-b8	xlink	0.859612	0.429806	0.0073	0	0.21063	0.04963	138.068		7
YB_03_76	7774	TTLRVSRGENEKSPD-HLKQQLE-a12-b3	sp|P32526|KAR9_YEAST	sp|P11709|BIK1_YEAST	9.72	0.9637	-0.01606		5	1.7	-1.7	1.02857	192.675	-17.0662	87.9227	1.80183	2.26333	0.25841	4.03705	0.64855	2720.4	2720.41	545.089	2	1	2	1	0	0	0.02451	0.02222	0.02703	2	TTLRVSRGENEKSPD	HLKQQLE	0.73243	TTLRVSRGENEKSPD-HLKQQLE	0.0517	0.02592	0.02577	a12-b3	xlink	1.43975	0.719875	0.01082	0	0.12042	-0.00056	138.068		12
YB_03_76	8057	NKKNLFLKRESTDE-HLKQQLE-a3-b3	decoy_reverse_sp|P32526|KAR9_YEAST	sp|P11709|BIK1_YEAST	9.72	0.96309	-0.01633		3	8.3	-8.3	1.02857	55.9366	-88.2023	130.238	2.82064	2.35427	0.52705	7.12888	1.27236	2753.45	2753.47	918.824	2	2	3	3	1	1	0.08827	0.05455	0.14286	5	NKKNLFLKRESTDE	HLKQQLE	1.91327	NKKNLFLKRESTDE-HLKQQLE	0.03508	0.01865	0.01643	a3-b3	xlink	1.44121	0.720604	0.00702	0	0.13961	0.03328	138.068		3
YB_03_76	8406	KHRWHIKKLFE-KLIRCKFQD-a1-b6	decoy_reverse_sp|P40013|BIM1_YEAST	sp|P40013|BIM1_YEAST	9.72	0.98849	-0.00503		4	3	-3	0.608333	145.881	6.61422	280.068	2.20622	2.52943	1.07882	2.66206	2.55457	2865.59	2865.6	717.404	2	1	3	3	1	2	0.06175	0.05085	0.075	1	KHRWHIKKLFE	KLIRCKFQD	1.95898	KHRWHIKKLFE-KLIRCKFQD	0.125	0.06302	0.06199	a1-b6	xlink	2.42988	1.21494	0.02294	0	0.10771	0.06235	138.068		1
YB_03_76	8491	NEKSPDSFITSRHE-VASLTKKLEE-a3-b7	sp|P32526|KAR9_YEAST	sp|P11709|BIK1_YEAST	9.72	0.9637	-0.01606		4	7.6	7.6	1.02857	32.0942	-51.8553	144.799	1.75972	3.53735	0.23977	2.87326	0.38851	2900.5	2900.48	726.133	3	1	3	1	0	0	0.0315	0.04167	0.02381	3	NEKSPDSFITSRHE	VASLTKKLEE	0.88776	NEKSPDSFITSRHE-VASLTKKLEE	0.02226	0.01476	0.0075	a3-b7	xlink	0.699913	0.349956	0.00394	0	0.26095	0.02689	138.068		3
YB_03_76	9140	ANEKIKQLEQAQAQTAVE-QYKGTVSTLE-a4-b3	sp|P11709|BIK1_YEAST	sp|P40013|BIM1_YEAST	9.72	0.982	-0.00789		4	3	-3	1.02857	106.078	74.1028	146.332	2.86128	3.95734	1.21247	3.94405	2.33128	3260.67	3260.68	816.175	2	1	4	3	2	2	0.05354	0.04396	0.06522	2	ANEKIKQLEQAQAQTAVE	QYKGTVSTLE	1.05864	ANEKIKQLEQAQAQTAVE-QYKGTVSTLE	0.08575	0.05063	0.03512	a4-b3	xlink	2.25402	1.12701	0.0161	0	0.08232	0.08478	138.068		4
YB_03_76A	922	WLNIKPTADKILIKSSASNK-DDQDSDKYNR-a10-b7	sp|P32526|KAR9_YEAST	sp|P32526|KAR9_YEAST	9.72	0.06481	-1.18834		4	8.1	8.1	0.46875	37.8454	57.3573	168.746	2.52205	4.28315	0.89512	3.48492	1.425	3618.88	3618.85	905.728	3	1	3	1	0	0	0.02544	0.02913	0.02222	4	WLNIKPTADKILIKSSASNK	DDQDSDKYNR	0.5625	WLNIKPTADKILIKSSASNK-DDQDSDKYNR	0.04916	0.02851	0.02065	a10-b7	xlink	0.784582	0.392291	0.00952	0	0.1867	-0.0147	138.068		10
YB_03_77	550	TPLMAKNKSVLD-SNKRSD-a8-b3	sp|P32526|KAR9_YEAST	decoy_reverse_sp|P11709|BIK1_YEAST	9.72	0.96159	-0.01701		4	8.2	8.2	1.02326	13.901	-86.6548	79.5251	2.18327	1.95889	0.95317	5.16179	0.65922	2159.14	2159.13	540.794	1	1	2	1	1	0	0.03928	0.03704	0.04167	4	TPLMAKNKSVLD	SNKRSD	1.04167	TPLMAKNKSVLD-SNKRSD	0.01088	0.00769	0.00319	a8-b3	xlink	0.564189	0.282094	0.00192	0	0.23906	0.02066	138.068		8
YB_03_77	1505	FSLLDAGVASKTNE-AGVASKTNE-a11-b6	sp|P32526|KAR9_YEAST	sp|P32526|KAR9_YEAST	9.72	0.05022	-1.2991		3	2.9	-2.9	0.416667	22.9922	-13.4331	19.2727	3.14512	2.24691	0.52705	8.83292	0.9736	2464.23	2464.23	822.417	1	2	2	3	1	1	0.06729	0.03774	0.12	2	FSLLDAGVASKTNE	AGVASKTNE	1.18103	FSLLDAGVASKTNE-AGVASKTNE	0.02756	0.00954	0.01802	a11-b6	xlink	1.06887	0.534436	0.00561	0	0.13947	0.02271	138.068		11
YB_03_77	2436	KYNRFSPMFDVIE-KEEGNQIE-a1-b1	sp|P32526|KAR9_YEAST	decoy_reverse_sp|P40013|BIM1_YEAST	9.72	0.97679	-0.0102		3	1.6	1.6	1.02326	122.716	50.5163	194.39	2.75842	3.30768	2.24464	3.26015	2.22123	2728.31	2728.31	910.444	2	1	5	3	3	2	0.09449	0.08929	0.1	1	KYNRFSPMFDVIE	KEEGNQIE	1.91152	KYNRFSPMFDVIE-KEEGNQIE	0.13824	0.07457	0.06366	a1-b1	xlink	2.93673	1.46837	0.02614	0	0.06629	0.12985	138.068		1
YB_03_77	4898	KILNWRENTALQKLFSE-KWAKTKHQE-a13-b1	decoy_reverse_sp|P32526|KAR9_YEAST	decoy_reverse_sp|P11709|BIK1_YEAST	9.72	0.96095	-0.0173		5	4.4	4.4	1.02326	287.253	-107.989	234.013	1.22188	0.88426	0.67933	0.62759	2.69633	3381.83	3381.82	677.375	1	0	2	2	1	2	0.02598	0.01923	0.03509	4	KILNWRENTALQKLFSE	KWAKTKHQE	1.40758	KILNWRENTALQKLFSE-KWAKTKHQE	0.14558	0.06006	0.08552	a13-b1	xlink	3.44373	1.72186	0.03081	0	0.07893	0.02669	138.068		13
YB_03_77A	768	SASTQSIKLSVIEAK-WAKEREQLK-a8-b3	decoy_reverse_sp|P11709|BIK1_YEAST	sp|P11709|BIK1_YEAST	9.72	0.97698	-0.01011		3	7.5	7.5	0.5	27.4428	-52.6282	150.854	2.99936	2.28487	0.50419	8.88786	0.32052	2885.61	2885.59	962.877	1	3	2	3	1	0	0.06043	0.03774	0.09677	2	SASTQSIKLSVIEAK	WAKEREQLK	0.53086	SASTQSIKLSVIEAK-WAKEREQLK	0.03871	0.02731	0.0114	a8-b3	xlink	0.838981	0.41949	0.00674	0	0.15062	0.00871	138.068		8
YB_03_77A	2625	KQLEQLRNIEDQFELHK-NLFLKR-a1-b5	sp|P11709|BIK1_YEAST	decoy_reverse_sp|P32526|KAR9_YEAST	9.72	0.96225	-0.01671		3	6.8	-6.8	0.535211	64.0991	12.561	53.6767	2.32944	1.31749	0.59636	5.54847	1.85543	3094.67	3094.69	1032.57	1	1	2	2	1	1	0.05443	0.02667	0.11111	2	KQLEQLRNIEDQFELHK	NLFLKR	1.5619	KQLEQLRNIEDQFELHK-NLFLKR	0.03351	0.01395	0.01956	a1-b5	xlink	2.00986	1.00493	0.00853	0	0.17778	0.03088	138.068		1
YB_03_78A	388	VPKFSPAEDILSRK-QLHYKR-a3-b5	sp|P32526|KAR9_YEAST	sp|P11709|BIK1_YEAST	9.72	0.96163	-0.01699		4	9.1	-9.1	0.759494	48.4437	135.986	318.649	2.10438	1.20106	0.81715	4.51804	1.88127	2567.4	2567.42	642.858	1	1	2	2	1	1	0.04781	0.02857	0.08	2	VPKFSPAEDILSRK	QLHYKR	1.64399	VPKFSPAEDILSRK-QLHYKR	0.03441	0.03232	0.00208	a3-b5	xlink	0.610106	0.305053	0.00483	0	0.21258	0.04589	138.068		3
YB_03_78A	1228	KHLQYKR-K6-156	decoy_reverse_sp|P11709|BIK1_YEAST		9.72	1	0		3	0.1	0.1	0.0789474	3.06939	-48.8587	70.8987	2.72742	3.92501	1.52982	0	0	1127.65	1127.65	376.89	0	0	2	-	0	0	0.06667	0.06667	0	3	KHLQYKR		2.04082	KHLQYKR	0.01025	0.01025	0	a6	monolink	0.21827	0.21827	0.00732	0	0.18998	0.05869	156.079		6	1>
YB_03_78A	2037	EREQLKMHNDSLSK-ELKVELIDKR-a6-b3	sp|P11709|BIK1_YEAST	sp|P32526|KAR9_YEAST	9.72	0.96163	-0.01699		3	4.9	4.9	0.759494	72.4653	47.2031	79.8452	2.54803	4.05132	1.83333	3.00089	1.3066	3093.66	3093.65	1032.23	2	1	4	2	2	1	0.06387	0.07547	0.05405	2	EREQLKMHNDSLSK	ELKVELIDKR	1.0102	EREQLKMHNDSLSK-ELKVELIDKR	0.04685	0.03287	0.01398	a6-b3	xlink	1.27402	0.637009	0.00817	0	0.14206	0.10499	138.068		6
YB_03_78A	2625	NLSHNQPTGANEDVELLKK-KLEEANEKIK-a18-b1	sp|P11709|BIK1_YEAST	sp|P11709|BIK1_YEAST	9.72	0.02271	-1.6437		5	9	9	0.53125	155.277	35.1407	36.0298	1.71393	2.14169	1.28581	2.97946	0.44877	3444.84	3444.81	689.976	3	2	5	2	2	0	0.03607	0.04098	0.03175	3	NLSHNQPTGANEDVELLKK	KLEEANEKIK	0.77701	NLSHNQPTGANEDVELLKK-KLEEANEKIK	0.07522	0.05373	0.02149	a18-b1	xlink	1.19453	0.597266	0.01312	0	0.15696	0.0146	138.068		18
YB_03_78A	2977	LIRCKFQDNLEFLQWLK-IIFNTYKTSVK-a5-b7	sp|P40013|BIM1_YEAST	decoy_reverse_sp|P32526|KAR9_YEAST	9.72	0.97551	-0.01077		4	3.7	-3.7	0.759494	127.264	-15.4249	96.0099	2.56305	1.72145	3.41308	4.02619	1.09148	3700.99	3701.01	926.256	2	2	6	3	4	1	0.06498	0.06897	0.06122	3	LIRCKFQDNLEFLQWLK	IIFNTYKTSVK	1.7251	LIRCKFQDNLEFLQWLK-IIFNTYKTSVK	0.0622	0.03914	0.02306	a5-b7	xlink	1.95397	0.976983	0.0112	0	0.09524	0.08285	138.068		5
YB_03_78A	3381	WTNTHADSNKRSDLSMIESVDR-MNDLHSSKQLER-a10-b8	decoy_reverse_sp|P11709|BIK1_YEAST	decoy_reverse_sp|P11709|BIK1_YEAST	9.72	0.02333	-1.63204		4	6.1	-6.1	0.53125	170.168	22.2912	179.743	2.8199	1.37169	2.89155	2.98396	4.03238	4155.94	4155.97	1039.99	1	1	2	2	1	1	0.02538	0.01739	0.03704	1	WTNTHADSNKRSDLSMIESVDR	MNDLHSSKQLER	0.45053	WTNTHADSNKRSDLSMIESVDR-MNDLHSSKQLER	0.09157	0.05372	0.03785	a10-b8	xlink	2.56417	1.28208	0.0173	0	0.03425	0.05634	138.068		10
YB_03_78A	3863	EQLKMHNDSLSKEYQNLSK-KNIPPIEKSLTDILPQR-a12-b8	sp|P11709|BIK1_YEAST	sp|P32526|KAR9_YEAST	9.72	0.96163	-0.01699		3	7.6	-7.6	0.759494	15.6603	-41.9847	88.687	2.87043	7.28095	1.08955	2.70764	0.40358	4390.29	4390.32	1464.44	5	2	6	2	1	0	0.0534	0.08696	0.03279	2	EQLKMHNDSLSKEYQNLSK	KNIPPIEKSLTDILPQR	0.72703	EQLKMHNDSLSKEYQNLSK-KNIPPIEKSLTDILPQR	0.04119	0.03572	0.00547	a12-b8	xlink	0.42921	0.214605	0.00721	0	0.17193	0.01076	138.068		12
YB_03_78A	4256	GKEPPNPISFASSNAPPNNFSDTKMNIK-LIKYDVVTKHEIGR-a2-b3	decoy_reverse_sp|P32526|KAR9_YEAST	decoy_reverse_sp|P40013|BIM1_YEAST	9.72	0.97653	-0.01031		4	5.8	5.8	0.759494	37.0166	2.28424	26.6545	3.12799	5.55939	2.4053	2.04291	2.50437	4809.51	4809.48	1203.38	5	1	7	2	2	1	0.04049	0.05	0.03279	3	GKEPPNPISFASSNAPPNNFSDTKMNIK	LIKYDVVTKHEIGR	0.5102	GKEPPNPISFASSNAPPNNFSDTKMNIK-LIKYDVVTKHEIGR	0.08661	0.07737	0.00924	a2-b3	xlink	0.903976	0.451988	0.01307	0	0.11652	0.09286	138.068		2
YB_03_80A	1448	LFENWQLQFDLKCRLIK-K12-K17	decoy_reverse_sp|P40013|BIM1_YEAST		9.72	1	0		3	0.8	0.8	0.0617284	48.6301	11.5703	36.4722	2.95007	5.48293	0.41722	0	0	2388.27	2388.27	797.097	0	0	5	-	0	0	0.08475	0.08475	0	4	LFENWQLQFDLKCRLIK		1.38889	LFENWQLQFDLKCRLIK	0.0273	0.0273	0	a12-b17	intralink	0.561357	0.561357	0.00803	0	0.13549	0.015	138.068		12
YB_03_80A	4207	GDVPVYTKLGQR-ELKVELIDKR-a8-b3	decoy_reverse_sp|P11709|BIK1_YEAST	sp|P32526|KAR9_YEAST	9.72	0.96111	-0.01723		3	5.2	-5.2	1	44.2381	5.69515	143.799	2.86433	3.37307	0.66935	5.64099	1.77391	2711.51	2711.52	904.844	1	2	2	4	1	2	0.07352	0.05	0.10811	1	GDVPVYTKLGQR	ELKVELIDKR	1.34722	GDVPVYTKLGQR-ELKVELIDKR	0.0397	0.01448	0.02522	a8-b3	xlink	1.58048	0.790238	0.00746	0	0.1393	0.08478	138.068		8
YB_03_80A	4222	SPSLRYWHNKDK-MNIKAQLLK-a10-b4	decoy_reverse_sp|P32526|KAR9_YEAST	decoy_reverse_sp|P32526|KAR9_YEAST	9.72	0.06275	-1.20235		3	1.3	1.3	0.493151	26.4254	-85.7644	194.371	2.55037	2.36197	0.22236	6.54003	1.07711	2725.48	2725.47	909.5	1	2	1	3	0	1	0.04992	0.02326	0.10714	1	SPSLRYWHNKDK	MNIKAQLLK	1.71682	SPSLRYWHNKDK-MNIKAQLLK	0.04651	0.00493	0.04158	a10-b4	xlink	0.826109	0.413055	0.0096	0	0.1825	0.08165	138.068		10
YB_03_81A	2107	GKLTEVSTNAPTKNEGNSVDIAR-TSVKSK-a13-b4	decoy_reverse_sp|P32526|KAR9_YEAST	decoy_reverse_sp|P32526|KAR9_YEAST	9.72	0.06275	-1.20235		3	5.6	-5.6	0.465753	117.872	20.2828	240.474	2.81821	2.69225	0.42727	6.82594	1.32738	3186.66	3186.67	1063.23	3	1	3	1	0	0	0.04443	0.03158	0.0625	1	GKLTEVSTNAPTKNEGNSVDIAR	TSVKSK	0.83622	GKLTEVSTNAPTKNEGNSVDIAR-TSVKSK	0.07157	0.04623	0.02535	a13-b4	xlink	2.04732	1.02366	0.01644	0	0.08774	-0.01465	138.068		13
YB_03_81A	2879	VAINEGDSNKTPENSTTVALKGK-WAKEREQLK-a21-b3	sp|P32526|KAR9_YEAST	sp|P11709|BIK1_YEAST	9.72	0.96163	-0.01699		3	2.9	-2.9	0.820896	47.1997	117.878	106.771	2.27649	2.01712	0.82559	4.71888	1.54438	3696.92	3696.93	1233.32	1	1	1	1	0	0	0.01833	0.01042	0.03226	2	VAINEGDSNKTPENSTTVALKGK	WAKEREQLK	0.3559	VAINEGDSNKTPENSTTVALKGK-WAKEREQLK	0.03215	0.01672	0.01543	a21-b3	xlink	0.842	0.421	0.0071	0	0.19097	0.0892	138.068		21
YB_03_81A	4374	DESGDSMINHEVNPNLTLKWTNTHADSNKR-SVLDIEKDKWNHYR-a29-b7	decoy_reverse_sp|P11709|BIK1_YEAST	sp|P32526|KAR9_YEAST	9.72	0.96111	-0.01723		5	9.2	9.2	0.820896	216.026	0.556065	124.076	2.04146	3.25637	0.82842	1.53077	2.5503	5362.62	5362.57	1073.53	5	1	7	3	2	2	0.04269	0.0407	0.04478	5	DESGDSMINHEVNPNLTLKWTNTHADSNKR	SVLDIEKDKWNHYR	0.63265	DESGDSMINHEVNPNLTLKWTNTHADSNKR-SVLDIEKDKWNHYR	0.0794	0.05301	0.02639	a29-b7	xlink	1.82679	0.913396	0.01461	0	0.07376	0.01829	138.068		29
YB_03_72	675	RKSKTVSKTFNIIYRALE-K8-156	sp|P32526|KAR9_YEAST		9.71	1	0		3	9.9	-9.9	0.047619	84.9646	-45.0053	59.0461	2.69962	5.08626	0.31298	0	0	2309.29	2309.31	770.77	0	0	4	-	0	0	0.04651	0.04651	0	1	RKSKTVSKTFNIIYRALE		0.92593	RKSKTVSKTFNIIYRALE	0.08597	0.08597	0	a8	monolink	0.818376	0.818376	0.02388	0	0.11958	-3e-05	156.079		8	0>
YB_03_72	3153	LYSKMNDLHSSKQLE-TNPKVFIE-a4-b4	decoy_reverse_sp|P11709|BIK1_YEAST	decoy_reverse_sp|P32526|KAR9_YEAST	9.71	0.96095	-0.0173		4	9.2	-9.2	1.07368	33.2479	-3.69113	187.099	3.39089	2.17712	2.60192	5.9514	2.83311	2876.44	2876.46	720.117	2	2	5	4	3	2	0.08856	0.06667	0.11765	4	LYSKMNDLHSSKQLE	TNPKVFIE	2.11806	LYSKMNDLHSSKQLE-TNPKVFIE	0.02987	0.01533	0.01454	a4-b4	xlink	1.27534	0.637672	0.00594	0	0.09749	0.10732	138.068		4
YB_03_72	3269	FLQWLKKHWIRHKD-NKVQITE-a6-b2	sp|P40013|BIM1_YEAST	sp|P32526|KAR9_YEAST	9.71	0.9751	-0.01095		3	7.1	7.1	1.07368	36.9965	3.16562	149.153	2.78291	5.58233	0.30343	4.57404	0.67183	2902.62	2902.6	968.547	3	1	3	1	0	0	0.05025	0.05556	0.04545	2	FLQWLKKHWIRHKD	NKVQITE	1.14796	FLQWLKKHWIRHKD-NKVQITE	0.0769	0.06327	0.01363	a6-b2	xlink	1.25208	0.626038	0.01234	0	0.15471	0.0395	138.068		6
YB_03_72	3270	FLQWLKKHWIRHKD-NKVQITE-a7-b2	sp|P40013|BIM1_YEAST	sp|P32526|KAR9_YEAST	9.71	0.9751	-0.01095		3	7.1	7.1	1.07368	36.9965	3.16562	149.153	2.78291	5.58233	0.30343	4.57404	0.67183	2902.62	2902.6	968.547	3	1	3	1	0	0	0.05025	0.05556	0.04545	3	FLQWLKKHWIRHKD	NKVQITE	1.14796	FLQWLKKHWIRHKD-NKVQITE	0.0769	0.06327	0.01363	a7-b2	xlink	1.25208	0.626038	0.01234	0	0.15471	0.0395	138.068		7
YB_03_72	4366	LHKTKWAKE-K8-156	sp|P11709|BIK1_YEAST		9.71	1	0		3	1.8	-1.8	0.047619	94.2307	313.232	295.63	2.78039	4.7334	0.82738	0	0	1295.72	1295.72	432.915	0	0	2	-	0	0	0.04878	0.04878	0	3	LHKTKWAKE		1.23457	LHKTKWAKE	0.18114	0.18114	0	a8	monolink	1.33513	1.33513	0.10064	0	0.04556	0.10777	156.079		8	0>
YB_03_72	6176	YQNLSKELFLTKPQD-KELRFENSFMRD-a12-b1	sp|P11709|BIK1_YEAST	decoy_reverse_sp|P32526|KAR9_YEAST	9.71	0.96309	-0.01633		4	4.1	4.1	1.07368	71.1347	-47.4426	222.401	2.75125	4.11893	1.53162	4.37754	0.97692	3531.79	3531.77	883.954	3	3	5	4	2	1	0.06363	0.06579	0.06154	5	YQNLSKELFLTKPQD	KELRFENSFMRD	1.81944	YQNLSKELFLTKPQD-KELRFENSFMRD	0.06511	0.03727	0.02784	a12-b1	xlink	1.48997	0.744983	0.01179	0	0.11917	0.12531	138.068		12
YB_03_72	6832	ISKDHMDTLHKIINSNISYCLE-KELVSIDKNKE-a3-b8	sp|P32526|KAR9_YEAST	decoy_reverse_sp|P32526|KAR9_YEAST	9.71	0.94893	-0.02276		5	6.1	6.1	0.587156	107.903	-60.7054	150.395	2.92706	3.85366	1.96249	4.5907	1.30139	4070.1	4070.07	815.027	4	2	7	3	3	1	0.05036	0.05072	0.05	1	ISKDHMDTLHKIINSNISYCLE	KELVSIDKNKE	0.82645	ISKDHMDTLHKIINSNISYCLE-KELVSIDKNKE	0.09052	0.0788	0.01172	a3-b8	xlink	1.2043	0.60215	0.01394	0	0.07715	0.06835	138.068		3
YB_03_73	1713	ELNDKNLGE-LHKTKWAKE-a5-b8	sp|P40013|BIM1_YEAST	sp|P11709|BIK1_YEAST	9.71	0.982	-0.00789		4	3.4	3.4	1.36283	125.803	282.132	161.604	2.8147	5.36658	2.02726	1.83769	2.02726	2308.21	2308.21	578.061	1	0	2	1	1	1	0.03499	0.05263	0.02326	5	ELNDKNLGE	LHKTKWAKE	0.92593	ELNDKNLGE-LHKTKWAKE	0.12212	0.06424	0.05788	a5-b8	xlink	2.19127	1.09564	0.0222	0	0.06835	0.05963	138.068		5
YB_03_73	6617	NKVQITETPLMAKNKSVLD-LFLTKPQD-a15-b5	sp|P32526|KAR9_YEAST	sp|P11709|BIK1_YEAST	9.71	0.9637	-0.01606		3	0.1	-0.1	1.36283	159.829	-18.2596	28.6681	2.49059	1.82856	0.70414	5.23002	2.19964	3226.75	3226.75	1076.59	1	1	3	3	2	2	0.06979	0.03896	0.125	5	NKVQITETPLMAKNKSVLD	LFLTKPQD	1.37963	NKVQITETPLMAKNKSVLD-LFLTKPQD	0.32493	0.16151	0.16342	a15-b5	xlink	1.44436	0.722182	0.07101	0	0.0323	0.12739	138.068		15
YB_03_73	7818	KTVYVDKLIRCKFQD-AGTPAKIKEANELE-a1-b6	sp|P40013|BIM1_YEAST	decoy_reverse_sp|P11709|BIK1_YEAST	9.71	0.98096	-0.00835		4	3.1	3.1	1.36283	134.56	-64.6279	156.343	2.05468	2.10033	1.55048	3.75076	0.81715	3519.88	3519.86	880.977	2	2	4	3	2	1	0.04791	0.04819	0.04762	5	KTVYVDKLIRCKFQD	AGTPAKIKEANELE	1.04932	KTVYVDKLIRCKFQD-AGTPAKIKEANELE	0.05953	0.04282	0.01671	a1-b6	xlink	1.43753	0.718765	0.01067	0	0.14174	0.03276	138.068		1
YB_03_74	1714	IEQYKGTVSTLEIE-ISKDHMD-a5-b3	sp|P40013|BIM1_YEAST	sp|P32526|KAR9_YEAST	9.71	0.9751	-0.01095		3	4.4	-4.4	1.22353	84.1444	-44.6751	90.5582	2.16289	2.55204	2.02778	3.66112	0.41061	2591.26	2591.27	864.76	2	1	5	1	3	0	0.06548	0.09434	0.04545	1	IEQYKGTVSTLEIE	ISKDHMD	1.02041	IEQYKGTVSTLEIE-ISKDHMD	0.03037	0.02812	0.00225	a5-b3	xlink	0.937682	0.468841	0.00445	0	0.16315	0.159	138.068		5
YB_03_74	2548	TTEPKVPKFSPAED-ATIQEREKE-a5-b8	sp|P32526|KAR9_YEAST	sp|P11709|BIK1_YEAST	9.71	0.9637	-0.01606		4	8.4	-8.4	1.22353	20.7461	-27.7389	155.772	2.75523	4.62253	0.23977	4.84566	1.31295	2785.38	2785.4	697.353	3	2	3	3	0	1	0.05724	0.04478	0.07317	2	TTEPKVPKFSPAED	ATIQEREKE	1.18103	TTEPKVPKFSPAED-ATIQEREKE	0.04261	0.01017	0.03243	a5-b8	xlink	0.704994	0.352497	0.00905	0	0.17186	0.04966	138.068		5
YB_03_74	3003	LQQLKKNLHVTGLSPD-GRLDKTPTY-a6-b5	decoy_reverse_sp|P11709|BIK1_YEAST	sp|P32526|KAR9_YEAST	9.71	0.96159	-0.01701		6	5.1	5.1	1.22353	119.672	-165.734	186.855	1.99011	3.53735	0.80444	3.09552	0.52314	2977.64	2977.62	497.281	3	1	4	1	1	0	0.02962	0.04211	0.02083	1	LQQLKKNLHVTGLSPD	GRLDKTPTY	0.69927	LQQLKKNLHVTGLSPD-GRLDKTPTY	0.08217	0.04773	0.03444	a6-b5	xlink	1.32226	0.661128	0.01548	0	0.15877	0.01985	138.068		6
YB_03_74	3099	SLVEKWLTLQLE-KWAKTKHQELE-a5-b6	decoy_reverse_sp|P32526|KAR9_YEAST	decoy_reverse_sp|P11709|BIK1_YEAST	9.71	0.96095	-0.0173		3	1.7	-1.7	1.22353	99.5314	-6.8262	25.9653	2.90375	2.38607	2.45846	2.7289	4.04159	2992.62	2992.63	998.549	1	1	4	5	3	4	0.11063	0.09302	0.13158	1	SLVEKWLTLQLE	KWAKTKHQELE	2.90117	SLVEKWLTLQLE-KWAKTKHQELE	0.1711	0.08527	0.08583	a5-b6	xlink	1.26719	0.633597	0.03117	0	0.06822	0.13412	138.068		5
YB_03_74	5235	SAVSETSSKLETFLKQNE-QYKGTVSTLE-a9-b3	decoy_reverse_sp|P11709|BIK1_YEAST	sp|P40013|BIM1_YEAST	9.71	0.98096	-0.00835		4	6.1	6.1	1.22353	78.8455	35.5903	218.205	3.06089	1.20015	1.20971	7.80395	2.02976	3259.65	3259.63	815.921	0	2	1	3	1	1	0.02722	0.01136	0.06522	2	SAVSETSSKLETFLKQNE	QYKGTVSTLE	0.82716	SAVSETSSKLETFLKQNE-QYKGTVSTLE	0.0647	0.01742	0.04729	a9-b3	xlink	2.91951	1.45976	0.0145	0	0.08869	0.07053	138.068		9
YB_03_74	6046	SQKKLILFMLLWDDLD-HDHTLMKEND-a4-b7	decoy_reverse_sp|P32526|KAR9_YEAST	decoy_reverse_sp|P32526|KAR9_YEAST	9.71	0.05193	-1.28462		5	8.3	8.3	0.454545	104.736	22.2966	28.4807	1.85284	2.24471	0.79336	3.91327	0.46002	3353.7	3353.67	671.747	1	1	2	1	1	0	0.01909	0.02041	0.01786	5	SQKKLILFMLLWDDLD	HDHTLMKEND	0.44531	SQKKLILFMLLWDDLD-HDHTLMKEND	0.04497	0.03599	0.00898	a4-b7	xlink	1.52926	0.764632	0.00744	0	0.18966	0.01492	138.068		4
YB_03_74	7264	RKANHNTTSDWKPDNGHMND-FAQKVRNYITGISDCE-a12-b4	sp|P11709|BIK1_YEAST	decoy_reverse_sp|P40013|BIM1_YEAST	9.71	0.98322	-0.00735		5	0.6	-0.6	1.22353	98.4268	-77.724	152.941	2.2391	4.29463	1.40884	2.32075	0.9322	4375.01	4375.01	876.01	4	2	6	3	2	1	0.04089	0.05128	0.03261	1	RKANHNTTSDWKPDNGHMND	FAQKVRNYITGISDCE	0.91797	RKANHNTTSDWKPDNGHMND-FAQKVRNYITGISDCE	0.07624	0.04559	0.03065	a12-b4	xlink	1.44775	0.723874	0.01373	0	0.15116	0.05088	138.068		12
YB_03_74	7270	AKFFEQQLIQPGTSLYQYKKMGD-LAQRWLNIKPTAD-a20-b9	decoy_reverse_sp|P11709|BIK1_YEAST	sp|P32526|KAR9_YEAST	9.71	0.96159	-0.01701		5	9.1	-9.1	1.22353	176.413	-76.5132	105.866	2.7299	2.38204	1.16904	3.5423	3.82621	4382.24	4382.28	877.455	3	2	5	5	2	3	0.05238	0.03676	0.07463	5	AKFFEQQLIQPGTSLYQYKKMGD	LAQRWLNIKPTAD	1.2718	AKFFEQQLIQPGTSLYQYKKMGD-LAQRWLNIKPTAD	0.07317	0.01496	0.05821	a20-b9	xlink	1.64489	0.822446	0.01678	0	0.03699	0.05803	138.068		20
YB_03_75	2210	IMQFPSESTRYNKSDD-LLEQQKHD-a13-b6	decoy_reverse_sp|P32526|KAR9_YEAST	decoy_reverse_sp|P11709|BIK1_YEAST	9.71	0.96095	-0.0173		4	8.4	8.4	1.21296	106.307	-134.953	168.592	2.31687	1.92281	1.43356	3.07798	2.83311	3064.47	3064.44	767.125	2	1	4	3	2	2	0.06506	0.04938	0.08571	4	IMQFPSESTRYNKSDD	LLEQQKHD	1.5625	IMQFPSESTRYNKSDD-LLEQQKHD	0.07609	0.05647	0.01963	a13-b6	xlink	1.56274	0.781368	0.01305	0	0.1354	0.07139	138.068		13
YB_03_75	4987	STQIKTQLEPWLTNLKE-SSSEEVASLTKKLE-a5-b12	sp|P32526|KAR9_YEAST	sp|P11709|BIK1_YEAST	9.71	0.9637	-0.01606		5	0.7	0.7	1.21296	184.318	-0.791298	276.368	1.89457	1.87848	1.48116	2.37246	1.84616	3672.94	3672.93	735.595	1	1	3	3	2	2	0.03245	0.02913	0.03614	2	STQIKTQLEPWLTNLKE	SSSEEVASLTKKLE	0.64217	STQIKTQLEPWLTNLKE-SSSEEVASLTKKLE	0.11641	0.07715	0.03927	a5-b12	xlink	1.08945	0.544725	0.02069	0	0.1038	0.07066	138.068		5
YB_03_75	5109	KWNHYRSLPSRIPIYKD-SDKYNRFSPMFD-a16-b3	sp|P32526|KAR9_YEAST	sp|P32526|KAR9_YEAST	9.71	0.05022	-1.2991		5	4.8	-4.8	0.447853	153.054	-25.2088	270.972	1.81865	1.82228	0.74071	1.14657	3.56504	3815.87	3815.89	764.182	1	0	2	3	1	3	0.02752	0.01818	0.04167	3	KWNHYRSLPSRIPIYKD	SDKYNRFSPMFD	1.04107	KWNHYRSLPSRIPIYKD-SDKYNRFSPMFD	0.08207	0.03781	0.04425	a16-b3	xlink	1.70477	0.852383	0.01559	0	0.14218	0.05644	138.068		16
YB_03_76	1536	REQLKMHNDSLSKE-LFLTKPQDSSSE-a13-b5	sp|P11709|BIK1_YEAST	sp|P11709|BIK1_YEAST	9.71	0.02623	-1.58119		3	9.7	-9.7	0.608333	80.8477	-81.6424	110.425	1.90531	1.00553	0.52705	5.41932	0.66935	3202.55	3202.58	1068.52	1	3	2	4	1	1	0.05682	0.0339	0.09524	4	REQLKMHNDSLSKE	LFLTKPQDSSSE	1.99121	REQLKMHNDSLSKE-LFLTKPQDSSSE	0.07786	0.0112	0.06666	a13-b5	xlink	1.03017	0.515085	0.01502	0	0.20272	-0.00562	138.068		13
YB_03_76	1739	SAVSETSSKLETFLKQNE-ATIQEREKE-a15-b8	decoy_reverse_sp|P11709|BIK1_YEAST	sp|P11709|BIK1_YEAST	9.71	0.97224	-0.01222		5	9.3	9.3	0.608333	140.621	-168.52	244.034	2.431	2.50914	1.37942	3.07233	2.76309	3237.66	3237.63	648.539	2	1	4	3	2	2	0.04668	0.03704	0.05882	5	SAVSETSSKLETFLKQNE	ATIQEREKE	1.23457	SAVSETSSKLETFLKQNE-ATIQEREKE	0.11044	0.06064	0.04979	a15-b8	xlink	2.25113	1.12556	0.02185	0	0.09315	0.04799	138.068		15
YB_03_76A	436	SLPSRIPIYKDK-YDVVTKHEIGR-a10-b6	sp|P32526|KAR9_YEAST	decoy_reverse_sp|P40013|BIM1_YEAST	9.71	0.97615	-0.01048		3	9.6	-9.6	0.527778	25.2479	-19.5409	125.961	2.23231	3.53754	0.19061	4.44468	0.75641	2869.54	2869.57	957.522	2	2	2	3	0	1	0.06071	0.04545	0.08108	1	SLPSRIPIYKDK	YDVVTKHEIGR	1.7275	SLPSRIPIYKDK-YDVVTKHEIGR	0.02526	0.00659	0.01867	a10-b6	xlink	0.649712	0.324856	0.0047	0	0.21596	0.07932	138.068		10
YB_03_76A	803	WTNTHADSNKRSDLSMIESVDR-KKIPKPK-a10-b5	decoy_reverse_sp|P11709|BIK1_YEAST	sp|P32526|KAR9_YEAST	9.71	0.96111	-0.01723		4	8.3	8.3	0.527778	130.861	31.8211	47.3496	2.50651	1.64994	0.79804	5.906	1.67206	3536.87	3536.84	885.225	1	1	1	1	0	0	0.01717	0.00855	0.03448	1	WTNTHADSNKRSDLSMIESVDR	KKIPKPK	0.56186	WTNTHADSNKRSDLSMIESVDR-KKIPKPK	0.11091	0.02615	0.08475	a10-b5	xlink	1.88899	0.944493	0.03505	0	0.0906	0.01202	138.068		10
YB_03_77	1462	QLKMHNDSLSKEYQNLSKE-K3-156	sp|P11709|BIK1_YEAST		9.71	1	0		4	1	-1	0	84.4828	19.2908	27.7252	2.36719	4.54377	0.19061	0	0	2447.2	2447.2	612.807	0	0	3	-	0	0	0.03261	0.03261	0	3	QLKMHNDSLSKEYQNLSKE		0.69252	QLKMHNDSLSKEYQNLSKE	0.04722	0.04722	0	a3	monolink	1.08916	1.08916	0.01243	0	0.15864	-0.00558	156.079		3	0>
YB_03_77	4847	SQKKLILFMLLWDDLD-FNEISKDHMD-a4-b6	decoy_reverse_sp|P32526|KAR9_YEAST	sp|P32526|KAR9_YEAST	9.71	0.94893	-0.02276		5	8.8	-8.8	0.416667	66.9625	31.7171	109.038	2.47477	3.19471	0.80444	4.53592	1.36401	3349.63	3349.66	670.934	3	2	4	3	1	1	0.04718	0.04082	0.05455	4	SQKKLILFMLLWDDLD	FNEISKDHMD	1.14062	SQKKLILFMLLWDDLD-FNEISKDHMD	0.04823	0.01806	0.03017	a4-b6	xlink	1.66233	0.831164	0.0098	0	0.16075	0.0307	138.068		4
YB_03_77	4876	QLNLAFKQKQQARRELLE-ELNDKNLGE-a9-b5	decoy_reverse_sp|P11709|BIK1_YEAST	sp|P40013|BIM1_YEAST	9.71	0.98096	-0.00835		5	5.4	5.4	1.02326	121.921	-93.634	237.625	2.80474	3.63993	1.41511	4.67624	1.48768	3380.82	3380.81	677.173	2	1	4	2	2	1	0.03892	0.03636	0.04167	4	QLNLAFKQKQQARRELLE	ELNDKNLGE	0.92593	QLNLAFKQKQQARRELLE-ELNDKNLGE	0.10095	0.06896	0.03199	a9-b5	xlink	2.33023	1.16511	0.01813	0	0.07534	0.06048	138.068		9
YB_03_77	5854	KNKEIAQMPVTTLKHENRPFD-WLLLKKYMLYQFISD-a14-b6	decoy_reverse_sp|P32526|KAR9_YEAST	sp|P32526|KAR9_YEAST	9.71	0.94893	-0.02276		5	6.3	-6.3	0.416667	335.856	-4.23489	160.34	1.61738	0.54283	1.38481	1.09783	3.44404	4593.39	4593.42	919.685	1	1	3	4	2	3	0.03485	0.02459	0.04938	1	KNKEIAQMPVTTLKHENRPFD	WLLLKKYMLYQFISD	0.61451	KNKEIAQMPVTTLKHENRPFD-WLLLKKYMLYQFISD	0.15704	0.06403	0.09301	a14-b6	xlink	3.94771	1.97385	0.03027	0	0.00044	0.03086	138.068		14
YB_03_77	5855	KNKEIAQMPVTTLKHENRPFD-WLLLKKYMLYQFISD-a14-b5	decoy_reverse_sp|P32526|KAR9_YEAST	sp|P32526|KAR9_YEAST	9.71	0.94893	-0.02276		5	6.3	-6.3	0.416667	335.856	-4.23489	160.34	1.61738	0.54283	1.38481	1.09783	3.44404	4593.39	4593.42	919.685	1	1	3	4	2	3	0.03485	0.02459	0.04938	2	KNKEIAQMPVTTLKHENRPFD	WLLLKKYMLYQFISD	0.61451	KNKEIAQMPVTTLKHENRPFD-WLLLKKYMLYQFISD	0.15704	0.06403	0.09301	a14-b5	xlink	3.94771	1.97385	0.03027	0	0.00044	0.03086	138.068		14
YB_03_77A	911	FENSFMRDYKEMILYK-WTNTHADSNKR-a10-b10	decoy_reverse_sp|P32526|KAR9_YEAST	decoy_reverse_sp|P11709|BIK1_YEAST	9.71	0.96173	-0.01694		4	7.5	-7.5	0.535211	190.964	62.4021	181.653	2.0684	2.23948	0.66912	3.23094	2.13405	3579.66	3579.69	895.924	2	2	3	4	1	2	0.05143	0.03704	0.07143	1	FENSFMRDYKEMILYK	WTNTHADSNKR	1.11942	FENSFMRDYKEMILYK-WTNTHADSNKR	0.08611	0.03599	0.05012	a10-b10	xlink	1.54434	0.772171	0.01671	0	0.08713	0.04768	138.068		10
YB_03_77A	1366	KMGDSNGFKAAFVADGLNGLIMGK-ELFLTKPQDSSSEEVASLTK-a9-b6	decoy_reverse_sp|P11709|BIK1_YEAST	sp|P11709|BIK1_YEAST	9.71	0.97698	-0.01011		5	10	-10	0.5	152.102	-155.286	119.788	1.65546	0.94367	0.5721	4.87731	0.22877	4786.36	4786.41	958.28	2	5	3	5	1	0	0.03178	0.02222	0.04545	3	KMGDSNGFKAAFVADGLNGLIMGK	ELFLTKPQDSSSEEVASLTK	0.38021	KMGDSNGFKAAFVADGLNGLIMGK-ELFLTKPQDSSSEEVASLTK	0.0468	0.02294	0.02386	a9-b6	xlink	0.836131	0.418066	0.0086	0	0.16455	0.03691	138.068		9
YB_03_77A	1407	SFRPQDDNTSLTFPPPKSMMRIVSR-DDILLFMDWLLLKK-a17-b13	decoy_reverse_sp|P11709|BIK1_YEAST	sp|P32526|KAR9_YEAST	9.71	0.96111	-0.01723		5	5.4	-5.4	0.535211	41.3201	53.5393	88.2388	2.41731	3.55149	0.82048	4.02504	1.27223	4806.47	4806.5	962.302	3	2	3	2	0	0	0.02295	0.02055	0.02564	5	SFRPQDDNTSLTFPPPKSMMRIVSR	DDILLFMDWLLLKK	0.4551	SFRPQDDNTSLTFPPPKSMMRIVSR-DDILLFMDWLLLKK	0.06085	0.03076	0.03009	a17-b13	xlink	0.782621	0.391311	0.01198	0	0.19026	-0.00124	138.068		17
YB_03_77A	3630	HENRPFDSTISSKNEGER-RAVEYPDSDDKHR-a13-b11	decoy_reverse_sp|P32526|KAR9_YEAST	decoy_reverse_sp|P40013|BIM1_YEAST	9.71	0.97653	-0.01031		3	5.5	-5.5	0.535211	114.593	3.15641	125.091	2.59982	1.68855	1.97556	4.24918	2.486	3826.77	3826.79	1276.6	1	2	2	3	1	1	0.04014	0.0274	0.05882	1	HENRPFDSTISSKNEGER	RAVEYPDSDDKHR	0.89397	HENRPFDSTISSKNEGER-RAVEYPDSDDKHR	0.09266	0.02338	0.06928	a13-b11	xlink	2.10236	1.05118	0.01868	0	0.09856	0.07433	138.068		13
YB_03_78A	1036	GKLTEVSTNAPTKNEGNSVDIAR-TSVKSK-a2-b4	decoy_reverse_sp|P32526|KAR9_YEAST	decoy_reverse_sp|P32526|KAR9_YEAST	9.71	0.06275	-1.20235		4	5	-5	0.53125	133.354	-68.2373	221.166	2.5454	1.68774	0.36633	6.24624	1.88127	3186.66	3186.67	797.672	3	1	4	2	1	1	0.05318	0.03252	0.08696	2	GKLTEVSTNAPTKNEGNSVDIAR	TSVKSK	1.53067	GKLTEVSTNAPTKNEGNSVDIAR-TSVKSK	0.06988	0.04729	0.02259	a2-b4	xlink	2.13008	1.06504	0.01535	0	0.09803	0.00342	138.068		2
YB_03_78A	1243	KLEEANEKIK-K1-156	sp|P11709|BIK1_YEAST		9.71	1	0		3	1.1	-1.1	0.0789474	65.542	-36.2604	154.284	2.62259	3.0268	2.21838	0	0	1356.75	1356.75	453.257	0	0	5	-	0	0	0.10638	0.10638	0	4	KLEEANEKIK		4.5	KLEEANEKIK	0.04282	0.04282	0	a1	monolink	0.574466	0.574466	0.02141	0	0.13855	0.05244	156.079		1	1>
YB_03_78A	1501	HENRPFDSTISSKNEGER-K13-156	decoy_reverse_sp|P32526|KAR9_YEAST		9.71	1	0		3	5.5	5.5	0.0789474	14.1726	87.2599	398.374	2.14482	4.152	0.13763	0	0	2258.07	2258.06	753.697	0	0	5	-	0	0	0.05682	0.05682	0	1	HENRPFDSTISSKNEGER		1.08025	HENRPFDSTISSKNEGER	0.01955	0.01955	0	a13	monolink	0.174732	0.174732	0.00543	0	0.23792	0.0365	156.079		13	0>
YB_03_78A	2113	VTVENTPIAKVFQTPPTK-SVLDIEKDK-a10-b7	sp|P32526|KAR9_YEAST	sp|P32526|KAR9_YEAST	9.71	0.06481	-1.18834		3	1.6	-1.6	0.53125	152.533	0.120419	126.849	2.45184	2.7042	1.45572	3.66627	1.98118	3152.72	3152.72	1051.91	2	1	5	3	3	2	0.08535	0.07042	0.10345	5	VTVENTPIAKVFQTPPTK	SVLDIEKDK	1.31173	VTVENTPIAKVFQTPPTK-SVLDIEKDK	0.13486	0.06806	0.0668	a10-b7	xlink	1.25891	0.629456	0.0275	0	0.07238	0.09538	138.068		10
YB_03_78A	2706	GDVPVYTKLGQRGFQLINIGIPCK-IATSKK-a8-b5	decoy_reverse_sp|P11709|BIK1_YEAST	sp|P32526|KAR9_YEAST	9.71	0.96111	-0.01723		4	8.3	-8.3	0.759494	62.452	21.8356	215.995	3.35713	1.95142	0.89512	8.59244	1.98954	3456.89	3456.92	865.23	1	1	1	1	0	0	0.01865	0.008	0.04348	1	GDVPVYTKLGQRGFQLINIGIPCK	IATSKK	0.73785	GDVPVYTKLGQRGFQLINIGIPCK-IATSKK	0.03871	0.01808	0.02063	a8-b5	xlink	2.63596	1.31798	0.01143	0	0.0872	-0.01469	138.068		8
YB_03_79A	17	LLTTKYTK-KFLNLKK-a5-b1	sp|P32526|KAR9_YEAST	sp|P32526|KAR9_YEAST	9.71	0.06481	-1.18834		3	6.5	-6.5	0.380952	70.0922	-9.54268	105.306	2.16928	3.80375	0.39089	3.1104	1.37208	1994.21	1994.22	665.743	1	1	1	2	0	1	0.05547	0.04	0.07692	2	LLTTKYTK	KFLNLKK	1.41103	LLTTKYTK-KFLNLKK	0.04676	0.01796	0.02879	a5-b1	xlink	1.66231	0.831157	0.00867	0	0.1873	0.02691	138.068		5
YB_03_79A	1292	FFEQQLIQPGTSLYQYKK-TSVKSKR-a17-b4	decoy_reverse_sp|P11709|BIK1_YEAST	decoy_reverse_sp|P32526|KAR9_YEAST	9.71	0.96173	-0.01694		3	3.2	-3.2	0.806452	135.893	11.4565	81.2045	2.81555	1.31617	2.28519	5.18073	2.4801	3159.69	3159.7	1054.24	2	1	6	3	4	2	0.10951	0.07595	0.15789	5	FFEQQLIQPGTSLYQYKK	TSVKSKR	1.99358	FFEQQLIQPGTSLYQYKK-TSVKSKR	0.06415	0.04473	0.01943	a17-b4	xlink	2.04119	1.02059	0.01195	0	0.05347	0.16892	138.068		17
YB_03_80A	1257	TFNIIYRALEFSLLDAGVASKTNELAQR-AVEYPDSDDKHRWHIK-a21-b10	sp|P32526|KAR9_YEAST	decoy_reverse_sp|P40013|BIM1_YEAST	9.71	0.97615	-0.01048		5	3.8	-3.8	1	77.6285	-45.2362	146.714	3.35591	0.96897	2.79383	5.96992	3.69092	5272.67	5272.69	1055.54	1	3	5	6	4	3	0.04934	0.03165	0.07692	1	TFNIIYRALEFSLLDAGVASKTNELAQR	AVEYPDSDDKHRWHIK	1.33131	TFNIIYRALEFSLLDAGVASKTNELAQR-AVEYPDSDDKHRWHIK	0.09076	0.03346	0.05729	a21-b10	xlink	1.2978	0.648901	0.0191	0	0.0604	0.06455	138.068		21
YB_03_80A	1577	NSSASKLIIKPTADK-LEEANEKIK-a6-b7	decoy_reverse_sp|P32526|KAR9_YEAST	sp|P11709|BIK1_YEAST	9.71	0.96225	-0.01671		4	8.3	8.3	1	73.6877	-46.6386	105.505	1.47388	2.55204	0.21744	2.67905	0.44701	2782.56	2782.53	696.647	2	1	2	1	0	0	0.02654	0.02817	0.025	4	NSSASKLIIKPTADK	LEEANEKIK	0.53086	NSSASKLIIKPTADK-LEEANEKIK	0.02929	0.0218	0.0075	a6-b7	xlink	0.983181	0.491591	0.00499	0	0.25718	-0.02382	138.068		6
YB_03_80A	1586	KEPLQDSAVSETSSK-DKELVSIDK-a1-b2	decoy_reverse_sp|P11709|BIK1_YEAST	decoy_reverse_sp|P32526|KAR9_YEAST	9.71	0.96173	-0.01694		3	0.4	-0.4	1	14.1863	48.5286	135.457	1.85792	2.89622	1.88083	2.35354	0.30108	2788.42	2788.42	930.482	3	1	6	1	3	0	0.05371	0.09231	0.03125	3	KEPLQDSAVSETSSK	DKELVSIDK	0.97531	KEPLQDSAVSETSSK-DKELVSIDK	0.01989	0.01603	0.00385	a1-b2	xlink	0.386661	0.193331	0.00327	0	0.25986	0.08692	138.068		1
YB_03_80A	1666	GFQLINIGIPCKR-GQLKYVGPVDTK-a12-b4	decoy_reverse_sp|P11709|BIK1_YEAST	sp|P11709|BIK1_YEAST	9.71	0.97698	-0.01011		5	8.2	-8.2	0.493151	40.7109	-62.2638	185.249	2.88203	3.93541	1.03861	5.41932	1.13477	2956.6	2956.62	592.327	3	3	4	4	1	1	0.05423	0.05	0.05882	2	GFQLINIGIPCKR	GQLKYVGPVDTK	1.11255	GFQLINIGIPCKR-GQLKYVGPVDTK	0.03413	0.01719	0.01694	a12-b4	xlink	1.10757	0.553787	0.00621	0	0.15095	-0.00199	138.068		12
YB_03_80A	1901	KNIPPIEKSLTDILPQR-KMGDSNGFK-a1-b1	sp|P32526|KAR9_YEAST	decoy_reverse_sp|P11709|BIK1_YEAST	9.71	0.96111	-0.01723		3	2	2	1	177.607	5.58057	86.732	1.57863	1.31617	0.37173	3.65302	0.9736	3081.66	3081.65	1028.23	2	2	3	3	1	1	0.05779	0.03896	0.08571	2	KNIPPIEKSLTDILPQR	KMGDSNGFK	1.35845	KNIPPIEKSLTDILPQR-KMGDSNGFK	0.09095	0.08085	0.01009	a1-b1	xlink	0.813141	0.40657	0.01389	0	0.1433	0.06943	138.068		1
YB_03_80A	1954	SPTNAINTIRYKR-EAQLTIEKLQRK-a12-b8	decoy_reverse_sp|P40013|BIM1_YEAST	sp|P11709|BIK1_YEAST	9.71	0.98588	-0.00618		3	5.7	-5.7	1	47.2884	-8.54149	20.3138	2.22008	2.65987	0.21486	5.18659	0.81901	3126.73	3126.75	1043.25	2	3	2	4	0	1	0.061	0.04	0.09302	1	SPTNAINTIRYKR	EAQLTIEKLQRK	2.03197	SPTNAINTIRYKR-EAQLTIEKLQRK	0.02481	0.0028	0.02201	a12-b8	xlink	0.765158	0.382579	0.00466	0	0.20021	0.06461	138.068		12
YB_03_80A	1988	HDIELKERTIEYEAQR-IITDKYTK-a6-b5	decoy_reverse_sp|P11709|BIK1_YEAST	decoy_reverse_sp|P32526|KAR9_YEAST	9.71	0.96173	-0.01694		3	6.6	-6.6	1	53.6526	-58.8152	109.214	2.5063	3.30354	0.41722	5.9514	0.35307	3147.62	3147.65	1050.22	3	2	4	2	1	0	0.07127	0.06349	0.08	3	HDIELKERTIEYEAQR	IITDKYTK	2.53906	HDIELKERTIEYEAQR-IITDKYTK	0.02365	0.01915	0.0045	a6-b5	xlink	0.954037	0.477018	0.00384	0	0.1731	0.02669	138.068		6
YB_03_80A	2856	DKVVKVTVENTPIAK-ELLEQQKHDIELKER-a5-b13	sp|P32526|KAR9_YEAST	decoy_reverse_sp|P11709|BIK1_YEAST	9.71	0.96111	-0.01723		4	3.8	3.8	1	163.942	17.8879	57.4624	2.30534	5.48293	0.21744	3.30354	0.21744	3685.04	3685.03	922.269	4	3	4	3	0	0	0.0462	0.05479	0.03896	2	DKVVKVTVENTPIAK	ELLEQQKHDIELKER	0.88889	DKVVKVTVENTPIAK-ELLEQQKHDIELKER	0.06667	0.04775	0.01892	a5-b13	xlink	1.10954	0.554769	0.01212	0	0.09408	0.02194	138.068		5
YB_03_80A	4142	EQLKMHNDSLSK-TVSNPTTAKR-a4-b9	sp|P11709|BIK1_YEAST	sp|P40013|BIM1_YEAST	9.71	0.98527	-0.00645		3	1.7	-1.7	1	20.6222	119.887	136.722	2.07023	2.36197	0.25502	4.61165	1.0523	2640.35	2640.35	881.124	1	2	1	3	0	1	0.04342	0.02326	0.08108	1	EQLKMHNDSLSK	TVSNPTTAKR	0.92361	EQLKMHNDSLSK-TVSNPTTAKR	0.02945	0.00312	0.02633	a4-b9	xlink	0.715642	0.357821	0.00579	0	0.24237	0.00982	138.068		4
YB_03_81A	4088	LTNQFSPMDDPKSPTPMRSFR-QNELYSKMNDLHSSKQLER-a12-b15	sp|P11709|BIK1_YEAST	decoy_reverse_sp|P11709|BIK1_YEAST	9.71	0.97698	-0.01011		6	4.5	4.5	0.465753	90.8583	96.1141	74.1728	2.88389	4.00289	1.43454	2.47736	3.62076	4908.39	4908.36	819.072	2	1	2	2	0	1	0.01796	0.01709	0.01887	4	LTNQFSPMDDPKSPTPMRSFR	QNELYSKMNDLHSSKQLER	0.25188	LTNQFSPMDDPKSPTPMRSFR-QNELYSKMNDLHSSKQLER	0.1274	0.06466	0.06273	a12-b15	xlink	1.84126	0.920629	0.0232	0	0.09701	0.00804	138.068		12
YB_03_81A	4119	SQETIGSLNEEIEQYKGTVSTLEIEREFYFNK-ELVSIDKNK-a16-b7	sp|P40013|BIM1_YEAST	decoy_reverse_sp|P32526|KAR9_YEAST	9.71	0.97551	-0.01077		4	9.7	9.7	0.820896	195.905	-48.5033	151.141	2.53777	1.09439	1.35676	2.93936	4.76057	4963.53	4963.49	1241.89	3	1	5	3	2	2	0.05608	0.03145	0.1	2	SQETIGSLNEEIEQYKGTVSTLEIEREFYFNK	ELVSIDKNK	1.048	SQETIGSLNEEIEQYKGTVSTLEIEREFYFNK-ELVSIDKNK	0.06654	0.0375	0.02904	a16-b7	xlink	2.79071	1.39535	0.01639	0	0.0374	0.0704	138.068		16
YB_03_72	52	TKAGMFAGVD-KIKQLE-a2-b3	sp|P11709|BIK1_YEAST	sp|P11709|BIK1_YEAST	9.7	0.02623	-1.58119		3	3.5	3.5	0.587156	62.7454	-66.9747	123.716	2.6269	2.65535	0.83075	5.8347	1.18678	1891.02	1891.01	631.348	1	1	1	1	0	0	0.04042	0.02778	0.05882	2	TKAGMFAGVD	KIKQLE	0.94444	TKAGMFAGVD-KIKQLE	0.03865	0.00481	0.03385	a2-b3	xlink	1.79059	0.895297	0.0089	0	0.15542	-0.01167	138.068		2
YB_03_72	2618	TTEPKVPKFSPAED-STISSKNEGE-a8-b6	sp|P32526|KAR9_YEAST	decoy_reverse_sp|P32526|KAR9_YEAST	9.7	0.94893	-0.02276		5	5.3	5.3	0.587156	15.3271	-106.012	65.6784	1.7391	2.20304	0.30108	3.98651	0.46578	2733.34	2733.32	547.675	1	1	1	1	0	0	0.01541	0.01235	0.01923	1	TTEPKVPKFSPAED	STISSKNEGE	0.37755	TTEPKVPKFSPAED-STISSKNEGE	0.01144	0.007	0.00445	a8-b6	xlink	0.524537	0.262268	0.00206	0	0.27585	0.03838	138.068		8
YB_03_72	4775	VASLTKKLEEANE-NNKDHDHTLMKE-a7-b11	sp|P11709|BIK1_YEAST	decoy_reverse_sp|P32526|KAR9_YEAST	9.7	0.96309	-0.01633		4	4.6	-4.6	1.07368	70.073	-70.9335	141.967	2.24572	3.47796	0.88654	2.65987	1.95852	3049.49	3049.5	763.38	2	2	3	4	1	2	0.05824	0.05172	0.06557	3	VASLTKKLEEANE	NNKDHDHTLMKE	1.13823	VASLTKKLEEANE-NNKDHDHTLMKE	0.04003	0.02077	0.01926	a7-b11	xlink	1.24605	0.623024	0.00728	0	0.17847	0.04546	138.068		7
YB_03_73	5176	FAQKVRNYITGISDCE-LLEQQKHD-a4-b6	decoy_reverse_sp|P40013|BIM1_YEAST	decoy_reverse_sp|P11709|BIK1_YEAST	9.7	0.98225	-0.00778		3	5.1	-5.1	1.36283	69.6498	-30.7075	151.39	2.06612	3.09076	1.72515	3.09552	0.35307	3047.49	3047.5	1016.84	3	1	6	1	3	0	0.05958	0.09231	0.03846	4	FAQKVRNYITGISDCE	LLEQQKHD	0.87891	FAQKVRNYITGISDCE-LLEQQKHD	0.09089	0.0894	0.00149	a4-b6	xlink	0.535705	0.267853	0.0126	0	0.17929	0.15916	138.068		4
YB_03_73	8863	DKHRWHIKKLFENWQLQFD-ESTQIKTQLEPWLTNLKE-a2-b6	decoy_reverse_sp|P40013|BIM1_YEAST	sp|P32526|KAR9_YEAST	9.7	0.97679	-0.0102		5	4.6	-4.6	1.36283	166.503	-34.0861	153.382	1.64463	1.31617	1.56394	2.80505	0.89337	4862.5	4862.52	973.507	2	3	4	4	2	1	0.03838	0.03571	0.04124	1	DKHRWHIKKLFENWQLQFD	ESTQIKTQLEPWLTNLKE	0.58565	DKHRWHIKKLFENWQLQFD-ESTQIKTQLEPWLTNLKE	0.12988	0.11432	0.01556	a2-b6	xlink	0.999331	0.499665	0.02315	0	0.13871	0.08258	138.068		2
YB_03_74	1038	SLSKEYQNLSKE-GVYKFND-a4-b4	sp|P11709|BIK1_YEAST	sp|P40013|BIM1_YEAST	9.7	0.982	-0.00789		3	0.4	-0.4	1.22353	52.8509	-3.34545	128.63	2.58693	3.31629	1.43462	5.18073	0.41608	2404.18	2404.18	802.401	2	1	4	1	2	0	0.06997	0.09302	0.05263	3	SLSKEYQNLSKE	GVYKFND	1.55187	SLSKEYQNLSKE-GVYKFND	0.04466	0.04384	0.00082	a4-b4	xlink	0.549194	0.274597	0.00651	0	0.15774	0.08221	138.068		4
YB_03_74	2357	SPNKGKLILSSVPPLPYD-SNKTPE-a6-b3	sp|P32526|KAR9_YEAST	sp|P32526|KAR9_YEAST	9.7	0.05022	-1.2991		3	8.3	-8.3	0.454545	86.0765	-57.8739	93.4602	1.95672	0.8478	0.33144	5.18073	1.46692	2736.44	2736.46	913.153	1	1	2	2	1	1	0.05757	0.02817	0.11765	4	SPNKGKLILSSVPPLPYD	SNKTPE	1.54321	SPNKGKLILSSVPPLPYD-SNKTPE	0.07126	0.01649	0.05477	a6-b3	xlink	1.28632	0.643162	0.02192	0	0.17937	0.07713	138.068		6
YB_03_74	3761	RLQSKLLTTKYTKD-HLKQQLE-a13-b3	sp|P32526|KAR9_YEAST	sp|P11709|BIK1_YEAST	9.7	0.9637	-0.01606		3	5.6	5.6	1.22353	25.7264	-5.85143	49.4681	3.27636	1.05042	0.1422	11.4967	0.41608	2726.55	2726.53	909.857	1	4	1	4	0	0	0.05731	0.01724	0.19048	3	RLQSKLLTTKYTKD	HLKQQLE	5.22959	RLQSKLLTTKYTKD-HLKQQLE	0.03142	0.00201	0.02942	a13-b3	xlink	1.22565	0.612825	0.0083	0	0.12823	-0.02558	138.068		13
YB_03_74	4313	NKKNLFLKRESTDE-NTALQKLFSE-a3-b6	decoy_reverse_sp|P32526|KAR9_YEAST	decoy_reverse_sp|P32526|KAR9_YEAST	9.7	0.05193	-1.28462		6	9.8	-9.8	0.454545	59.5309	-167.436	317.881	2.65153	2.23092	1.88622	3.90839	2.58058	3008.55	3008.58	502.433	1	1	3	3	2	2	0.04428	0.03529	0.05556	1	NKKNLFLKRESTDE	NTALQKLFSE	1.13265	NKKNLFLKRESTDE-NTALQKLFSE	0.07515	0.02456	0.05059	a3-b6	xlink	1.7449	0.872451	0.01487	0	0.1429	0.06491	138.068		3
YB_03_74	4782	LKCRLIKYDVVTKHE-TPTYKLDRE-a2-b5	decoy_reverse_sp|P40013|BIM1_YEAST	decoy_reverse_sp|P32526|KAR9_YEAST	9.7	0.9764	-0.01037		6	9.3	9.3	1.22353	86.0888	26.0911	331.912	2.02892	3.17446	0.26264	3.20502	1.47356	3160.72	3160.7	527.795	3	1	3	2	0	1	0.03608	0.03125	0.04167	1	LKCRLIKYDVVTKHE	TPTYKLDRE	1.79012	LKCRLIKYDVVTKHE-TPTYKLDRE	0.04498	0.03427	0.01072	a2-b5	xlink	1.06572	0.532858	0.00758	0	0.18444	0.05053	138.068		2
YB_03_74	5157	LQQLKKNLHVTGLSPD-TPLMAKNKSVLD-a6-b6	decoy_reverse_sp|P11709|BIK1_YEAST	sp|P32526|KAR9_YEAST	9.7	0.96159	-0.01701		4	4.6	-4.6	1.22353	176.047	-84.039	247.003	2.54139	5.138	2.34753	0.76215	1.9179	3243.78	3243.79	811.952	4	0	7	2	3	2	0.05819	0.08974	0.03774	4	LQQLKKNLHVTGLSPD	TPLMAKNKSVLD	1.22613	LQQLKKNLHVTGLSPD-TPLMAKNKSVLD	0.15408	0.07905	0.07503	a6-b6	xlink	2.43524	1.21762	0.02849	0	0.04591	0.0687	138.068		6
YB_03_74	5158	LQQLKKNLHVTGLSPD-TPLMAKNKSVLD-a5-b6	decoy_reverse_sp|P11709|BIK1_YEAST	sp|P32526|KAR9_YEAST	9.7	0.96159	-0.01701		4	4.6	-4.6	1.22353	176.047	-84.039	247.003	2.54139	5.138	2.34753	0.76215	1.9179	3243.78	3243.79	811.952	4	0	7	2	3	2	0.05819	0.08974	0.03774	5	LQQLKKNLHVTGLSPD	TPLMAKNKSVLD	1.22613	LQQLKKNLHVTGLSPD-TPLMAKNKSVLD	0.15408	0.07905	0.07503	a5-b6	xlink	2.43524	1.21762	0.02849	0	0.04591	0.0687	138.068		5
YB_03_74	6701	KWAKTKHQELEIFD-NKKNLFLKRESTDE-a1-b8	decoy_reverse_sp|P11709|BIK1_YEAST	decoy_reverse_sp|P32526|KAR9_YEAST	9.7	0.96095	-0.0173		3	0.8	0.8	1.22353	70.5021	-43.9783	76.5211	2.38843	2.49405	1.97811	3.10344	1.97811	3630.91	3630.9	1211.31	1	1	2	2	1	1	0.03551	0.03279	0.03846	2	KWAKTKHQELEIFD	NKKNLFLKRESTDE	0.5102	KWAKTKHQELEIFD-NKKNLFLKRESTDE	0.09482	0.06081	0.03401	a1-b8	xlink	2.20267	1.10134	0.01724	0	0.15037	0.119	138.068		1
YB_03_75	1353	ANELEKKEPLQD-QYKGTVSTLEIE-a7-b3	decoy_reverse_sp|P11709|BIK1_YEAST	sp|P40013|BIM1_YEAST	9.7	0.98096	-0.00835		4	7.1	7.1	1.21296	144.165	59.7557	149.526	2.13351	1.97454	0.98906	4.58139	0.98906	2917.5	2917.48	730.383	1	3	2	4	1	1	0.05011	0.03704	0.0678	1	ANELEKKEPLQD	QYKGTVSTLEIE	1.38889	ANELEKKEPLQD-QYKGTVSTLEIE	0.10176	0.01767	0.08409	a7-b3	xlink	1.05578	0.527888	0.0185	0	0.11836	0.05418	138.068		7
YB_03_75	2203	QLKMHNDSLSKE-RLKEYFFNRSE-a11-b3	sp|P11709|BIK1_YEAST	decoy_reverse_sp|P40013|BIM1_YEAST	9.7	0.98322	-0.00735		3	8.1	8.1	1.21296	12.4899	14.8071	49.469	2.42366	4.2706	1.23657	2.83841	1.34907	3054.55	3054.52	1019.19	2	1	3	2	1	1	0.05522	0.0625	0.04878	2	QLKMHNDSLSKE	RLKEYFFNRSE	0.93406	QLKMHNDSLSKE-RLKEYFFNRSE	0.07013	0.05067	0.01945	a11-b3	xlink	0.491186	0.245593	0.01253	0	0.19753	0.13292	138.068		11
YB_03_75	3371	SQKKLILFMLLWD-SDKYNRFSPMFD-a3-b3	decoy_reverse_sp|P32526|KAR9_YEAST	sp|P32526|KAR9_YEAST	9.7	0.94893	-0.02276		5	3.9	3.9	0.447853	154.902	-19.0624	150.038	1.93254	2.79618	2.05472	1.74448	1.13477	3277.67	3277.66	656.542	2	1	4	2	2	1	0.03727	0.05	0.02778	3	SQKKLILFMLLWD	SDKYNRFSPMFD	0.93894	SQKKLILFMLLWD-SDKYNRFSPMFD	0.06236	0.04697	0.01539	a3-b3	xlink	1.32603	0.663016	0.01113	0	0.13414	0.04054	138.068		3
YB_03_75	4021	KILNWRENTALQKLFSE-SNGFKAAFVAD-a1-b5	decoy_reverse_sp|P32526|KAR9_YEAST	decoy_reverse_sp|P11709|BIK1_YEAST	9.7	0.96095	-0.0173		4	6.9	-6.9	1.21296	71.3677	11.2684	187.271	2.90809	2.76336	0.62053	6.09305	2.15543	3352.72	3352.75	839.188	2	2	3	4	1	2	0.05157	0.03191	0.08333	4	KILNWRENTALQKLFSE	SNGFKAAFVAD	1.08596	KILNWRENTALQKLFSE-SNGFKAAFVAD	0.08427	0.04011	0.04416	a1-b5	xlink	2.06015	1.03008	0.01622	0	0.1093	0.056	138.068		1
YB_03_75	4099	STQIKTQLEPWLTNLKE-DVELLKKQLE-a5-b7	sp|P32526|KAR9_YEAST	sp|P11709|BIK1_YEAST	9.7	0.9637	-0.01606		6	7.7	7.7	1.21296	133.07	-106.828	150.159	2.81579	2.31224	1.11249	7.17505	0.66339	3379.87	3379.85	564.32	1	2	2	2	1	0	0.02657	0.01942	0.03636	5	STQIKTQLEPWLTNLKE	DVELLKKQLE	1.17301	STQIKTQLEPWLTNLKE-DVELLKKQLE	0.12185	0.02558	0.09627	a5-b7	xlink	2.01142	1.00571	0.02732	0	0.06342	0.01808	138.068		5
YB_03_75	4724	KWLTLQLETNPKVFIE-REKWAKTKHQE-a1-b6	decoy_reverse_sp|P32526|KAR9_YEAST	decoy_reverse_sp|P11709|BIK1_YEAST	9.7	0.96095	-0.0173		4	5	-5	1.21296	37.8708	-22.815	148.413	2.58622	4.45897	0.73321	3.99505	1.15766	3535.9	3535.92	884.983	2	1	3	2	1	1	0.03567	0.03371	0.03774	4	KWLTLQLETNPKVFIE	REKWAKTKHQE	0.70619	KWLTLQLETNPKVFIE-REKWAKTKHQE	0.08519	0.04258	0.04261	a1-b6	xlink	1.29488	0.647442	0.01604	0	0.17007	0.03857	138.068		1
YB_03_75	5541	RKSKTVSKTFNIIYRALEFSLLD-GSFMGKKYFQTE-a4-b7	sp|P32526|KAR9_YEAST	sp|P11709|BIK1_YEAST	9.7	0.9637	-0.01606		4	8.7	8.7	1.21296	76.6437	27.251	153.179	2.71595	1.23185	0.43564	5.4198	3.7765	4288.3	4288.26	1073.08	1	2	2	5	1	3	0.04294	0.0177	0.10417	1	RKSKTVSKTFNIIYRALEFSLLD	GSFMGKKYFQTE	1.65702	RKSKTVSKTFNIIYRALEFSLLD-GSFMGKKYFQTE	0.05738	0.00986	0.04752	a4-b7	xlink	1.29509	0.647544	0.01396	0	0.12219	0.07202	138.068		4
YB_03_75	5605	DKHRWHIKKLFENWQLQFD-DQFELHKTKWAKE-a8-b9	decoy_reverse_sp|P40013|BIM1_YEAST	sp|P11709|BIK1_YEAST	9.7	0.98322	-0.00735		5	0.5	-0.5	1.21296	174.903	8.80675	119.511	2.26211	2.34591	0.71105	2.23313	3.75835	4364.23	4364.23	873.853	2	1	3	4	1	3	0.03923	0.02655	0.05797	3	DKHRWHIKKLFENWQLQFD	DQFELHKTKWAKE	1.68705	DKHRWHIKKLFENWQLQFD-DQFELHKTKWAKE	0.13245	0.06727	0.06518	a8-b9	xlink	1.72195	0.860975	0.02488	0	0.07689	0.05198	138.068		8
YB_03_75	6007	TKAGMFAGVD-KIKQLE-a2-b3	sp|P11709|BIK1_YEAST	sp|P11709|BIK1_YEAST	9.7	0.02623	-1.58119		3	6.6	6.6	0.447853	55.5007	-24.5078	135.07	2.97176	2.15496	1.85389	5.25847	2.6197	1891.03	1891.01	631.349	1	1	2	2	1	1	0.08085	0.05556	0.11765	2	TKAGMFAGVD	KIKQLE	1.88889	TKAGMFAGVD-KIKQLE	0.03777	0.01185	0.02591	a2-b3	xlink	2.42279	1.21139	0.00801	0	0.12477	0.03086	138.068		2
YB_03_75	7587	KLGRKKSIEILD-KEEGNQIE-a6-b1	decoy_reverse_sp|P32526|KAR9_YEAST	decoy_reverse_sp|P40013|BIM1_YEAST	9.7	0.9764	-0.01037		3	5.6	5.6	1.21296	89.3478	-24.0218	73.2435	1.86287	1.8692	0.19061	4.2813	1.11037	2482.38	2482.36	828.467	1	2	1	3	0	1	0.0488	0.02381	0.1	3	KLGRKKSIEILD	KEEGNQIE	2.12674	KLGRKKSIEILD-KEEGNQIE	0.06143	0.0167	0.04473	a6-b1	xlink	1.45612	0.72806	0.0127	0	0.19935	0.00547	138.068		6
YB_03_75	9117	GSFMGKKYFQTE-KKEPLQDSAVSE-a7-b2	sp|P11709|BIK1_YEAST	decoy_reverse_sp|P11709|BIK1_YEAST	9.7	0.97224	-0.01222		4	2.9	2.9	0.447853	149.21	1.49098	21.0875	1.91139	1.97454	0.98906	1.44869	3.23327	2889.42	2889.41	723.363	1	1	2	4	1	3	0.04969	0.03704	0.06667	3	GSFMGKKYFQTE	KKEPLQDSAVSE	0.86806	GSFMGKKYFQTE-KKEPLQDSAVSE	0.09753	0.06817	0.02936	a7-b2	xlink	1.29678	0.648391	0.01773	0	0.12457	0.14723	138.068		7
YB_03_76	1050	TTEPKVPKFSPAE-NNKDHDHTLMKE-a5-b3	sp|P32526|KAR9_YEAST	decoy_reverse_sp|P32526|KAR9_YEAST	9.7	0.94893	-0.02276		3	0	0	0.608333	35.3551	-49.4808	129.655	2.14335	6.77654	0.16119	1.44869	0.18701	3048.49	3048.49	1017.17	4	1	4	1	0	0	0.04255	0.08511	0.02128	5	TTEPKVPKFSPAE	NNKDHDHTLMKE	0.91326	TTEPKVPKFSPAE-NNKDHDHTLMKE	0.03495	0.03308	0.00188	a5-b3	xlink	0.588491	0.294245	0.00614	0	0.218	0.0469	138.068		5
YB_03_76	1267	TTEPKVPKFSPAE-IYIENWIRKVLE-a5-b9	sp|P32526|KAR9_YEAST	decoy_reverse_sp|P32526|KAR9_YEAST	9.7	0.94893	-0.02276		5	0.9	0.9	0.608333	84.7333	-39.6813	304.8	2.13503	3.13353	1.03861	3.2332	1.13477	3142.7	3142.7	629.547	1	1	2	2	1	1	0.0276	0.02667	0.02857	2	TTEPKVPKFSPAE	IYIENWIRKVLE	0.64308	TTEPKVPKFSPAE-IYIENWIRKVLE	0.0821	0.04307	0.03903	a5-b9	xlink	1.86709	0.933544	0.01492	0	0.1706	0.05788	138.068		5
YB_03_76	3607	IGRLFSSQCIKFYTANTYNEE-KKEPLQDSAVSE-a11-b2	decoy_reverse_sp|P40013|BIM1_YEAST	decoy_reverse_sp|P11709|BIK1_YEAST	9.7	0.98225	-0.00778		4	2.1	2.1	1.02857	116.227	-13.2999	146.102	2.24831	2.1112	2.74516	2.10108	2.03579	4007.95	4007.95	1003	2	1	6	3	4	2	0.0534	0.05607	0.05085	3	IGRLFSSQCIKFYTANTYNEE	KKEPLQDSAVSE	0.86097	IGRLFSSQCIKFYTANTYNEE-KKEPLQDSAVSE	0.05578	0.0346	0.02118	a11-b2	xlink	1.42775	0.713873	0.01024	0	0.13108	0.09972	138.068		11
YB_03_76	3782	KHRWHIKKLFENWQLQFD-KELRFENSFMRD-a1-b1	decoy_reverse_sp|P40013|BIM1_YEAST	decoy_reverse_sp|P32526|KAR9_YEAST	9.7	0.9764	-0.01037		4	9	9	1.02857	294.533	-60.3376	171.073	1.7289	1.34471	1.32699	0.75408	3.48984	4161.15	4161.12	1041.3	1	0	3	3	2	3	0.03909	0.03158	0.04839	5	KHRWHIKKLFENWQLQFD	KELRFENSFMRD	0.75231	KHRWHIKKLFENWQLQFD-KELRFENSFMRD	0.12497	0.05454	0.07043	a1-b1	xlink	3.96435	1.98218	0.02427	0	0.02123	0.09159	138.068		1
YB_03_76	5202	AGVASKTNE-TINAKVVKD-a6-b8	sp|P32526|KAR9_YEAST	decoy_reverse_sp|P32526|KAR9_YEAST	9.7	0.94893	-0.02276		3	4.5	4.5	0.608333	29.5334	27.0977	39.088	2.36449	5.15622	0.45847	3.38481	0.45847	2000.09	2000.08	667.704	1	1	1	1	0	0	0.03536	0.04	0.03125	2	AGVASKTNE	TINAKVVKD	0.61728	AGVASKTNE-TINAKVVKD	0.02789	0.01661	0.01128	a6-b8	xlink	1.06763	0.533815	0.00507	0	0.21102	-0.01979	138.068		6
YB_03_76	6671	TSSKLETFLKQNE-IKENEE-a10-b2	decoy_reverse_sp|P11709|BIK1_YEAST	sp|P11709|BIK1_YEAST	9.7	0.97224	-0.01222		4	1.4	1.4	0.608333	67.5075	-46.6562	121.006	3.06307	6.77654	0.27845	4.51804	0.67923	2422.21	2422.21	606.562	4	1	4	1	0	0	0.05121	0.06557	0.04	4	TSSKLETFLKQNE	IKENEE	1.58202	TSSKLETFLKQNE-IKENEE	0.01756	0.01528	0.00228	a10-b2	xlink	1.56065	0.780325	0.00269	0	0.11542	-0.02154	138.068		10
YB_03_76	7369	DQFELHKTKWAKE-ISKDHMD-a7-b3	sp|P11709|BIK1_YEAST	sp|P32526|KAR9_YEAST	9.7	0.9637	-0.01606		3	5.7	-5.7	1.02857	40.116	-35.6378	107.931	2.10586	2.89649	0.59348	3.66112	1.27236	2641.27	2641.28	881.431	2	1	3	2	1	1	0.07538	0.0625	0.09091	3	DQFELHKTKWAKE	ISKDHMD	1.76005	DQFELHKTKWAKE-ISKDHMD	0.02951	0.01353	0.01597	a7-b3	xlink	1.09271	0.546354	0.00604	0	0.21131	0.10104	138.068		7
YB_03_76	7416	KYNRFSPMFDVIE-LLKKQLE-a1-b4	sp|P32526|KAR9_YEAST	sp|P11709|BIK1_YEAST	9.7	0.9637	-0.01606		4	4.7	-4.7	1.02857	78.3849	-70.8308	273.216	3.25944	1.05042	4.36451	4.51804	3.1048	2653.41	2653.42	664.359	1	1	5	3	4	2	0.08748	0.07143	0.10714	4	KYNRFSPMFDVIE	LLKKQLE	2.27026	KYNRFSPMFDVIE-LLKKQLE	0.04292	0.02813	0.01479	a1-b4	xlink	2.23117	1.11559	0.00778	0	0.068	0.12315	138.068		1
YB_03_76	8511	SIYGDLPMNRVKFNATAE-DEFSKD-a12-b5	sp|P40013|BIM1_YEAST	sp|P32526|KAR9_YEAST	9.7	0.9751	-0.01095		3	1.1	-1.1	1.02857	214.768	-21.5108	61.3733	2.42386	0.88426	1.45572	4.51804	2.83741	2902.37	2902.37	968.463	1	1	4	3	3	2	0.09759	0.05714	0.16667	1	SIYGDLPMNRVKFNATAE	DEFSKD	3.7037	SIYGDLPMNRVKFNATAE-DEFSKD	0.06308	0.02552	0.03757	a12-b5	xlink	2.25093	1.12547	0.01675	0	0.01738	0.18777	138.068		12
YB_03_76A	753	FENSFMRDYKEMILYK-SAITKNSSASK-a10-b5	decoy_reverse_sp|P32526|KAR9_YEAST	decoy_reverse_sp|P32526|KAR9_YEAST	9.7	0.06275	-1.20235		5	7	7	0.46875	27.4558	65.1248	145.977	2.35135	1.6547	0.79336	6.54673	0.41061	3343.67	3343.65	669.742	1	2	2	2	1	0	0.02676	0.02041	0.03509	1	FENSFMRDYKEMILYK	SAITKNSSASK	0.60854	FENSFMRDYKEMILYK-SAITKNSSASK	0.02379	0.00913	0.01466	a10-b5	xlink	1.20781	0.603903	0.00467	0	0.20967	0.01805	138.068		10
YB_03_76A	1550	NIPPIEKSLTDILPQR-KIPKPK-a7-b1	sp|P32526|KAR9_YEAST	sp|P32526|KAR9_YEAST	9.7	0.06481	-1.18834		4	6.9	-6.9	0.46875	58.0794	-17.9409	44.8332	1.90671	4.82504	0.67934	1.44322	0.67923	2680.57	2680.59	671.15	4	0	5	0	1	0	0	0.0625	0	3	NIPPIEKSLTDILPQR	KIPKPK	0.39062	NIPPIEKSLTDILPQR-KIPKPK	0.03632	0.03632	0	a7-b1	xlink	0.608871	0.304436	0.00454	0	0.22744	-0.00275	138.068		7
YB_03_77	73	IPFGHLKPTVKALKTVPTFLQHLESRSPFAIRE-IEKDKWNHYRSLPSRIPIYKD-a14-b3	decoy_reverse_sp|P32526|KAR9_YEAST	sp|P32526|KAR9_YEAST	9.7	0.94893	-0.02276		5	1.7	-1.7	0.416667	336.991	-23.7015	136.627	1.02843	0.15426	0.98863	1.15018	1.82063	6552.58	6552.6	1311.52	1	2	3	4	2	2	0.02633	0.01786	0.03883	1	IPFGHLKPTVKALKTVPTFLQHLESRSPFAIRE	IEKDKWNHYRSLPSRIPIYKD	0.29563	IPFGHLKPTVKALKTVPTFLQHLESRSPFAIRE-IEKDKWNHYRSLPSRIPIYKD	0.44052	0.2233	0.21723	a14-b3	xlink	2.74972	1.37486	0.084	0	0.02087	0.0319	138.068		14
YB_03_77	1130	QQKHDIELKE-LFLTKPQD-a3-b5	decoy_reverse_sp|P11709|BIK1_YEAST	sp|P11709|BIK1_YEAST	9.7	0.97224	-0.01222		3	9.4	-9.4	0.416667	24.3074	-40.4699	60.8012	2.60073	4.3883	0.85688	4.04737	1.11037	2365.23	2365.25	789.418	2	1	3	2	1	1	0.08333	0.08333	0.08333	3	QQKHDIELKE	LFLTKPQD	2.03125	QQKHDIELKE-LFLTKPQD	0.0388	0.01728	0.02152	a3-b5	xlink	0.961659	0.480829	0.00723	0	0.18252	0.06394	138.068		3
YB_03_77	2185	LFLTKPQDSSSEE-IYALEKIAE-a5-b6	sp|P11709|BIK1_YEAST	decoy_reverse_sp|P40013|BIM1_YEAST	9.7	0.98322	-0.00735		3	9.9	9.9	1.02326	82.0108	14.8781	139.769	2.58441	6.77654	0.16449	3.09552	0.30108	2666.38	2666.36	889.803	4	1	4	1	0	0	0.05513	0.08511	0.03571	5	LFLTKPQDSSSEE	IYALEKIAE	0.90036	LFLTKPQDSSSEE-IYALEKIAE	0.03468	0.02646	0.00822	a5-b6	xlink	1.90893	0.954465	0.0059	0	0.13701	0.05564	138.068		5
YB_03_77	3696	SIYGDLPMNRVKFNATAE-QLKMHND-a12-b3	sp|P40013|BIM1_YEAST	sp|P11709|BIK1_YEAST	9.7	0.982	-0.00789		4	2.1	-2.1	1.02326	32.3078	-57.0052	77.0758	1.92062	2.93351	0.15859	4.00047	0.5899	3047.48	3047.48	762.877	3	1	3	1	0	0	0.03409	0.03371	0.03448	5	SIYGDLPMNRVKFNATAE	QLKMHND	0.74169	SIYGDLPMNRVKFNATAE-QLKMHND	0.02172	0.01952	0.0022	a12-b3	xlink	0.541038	0.270519	0.00318	0	0.25177	-0.02624	138.068		12
YB_03_77A	1596	LFSSQCIKFYTANTYNEEFAQKVR-KLFENWQLQFDLKCR-a22-b13	decoy_reverse_sp|P40013|BIM1_YEAST	decoy_reverse_sp|P40013|BIM1_YEAST	9.7	0.00878	-2.05665		6	5	-5	0.5	104.856	65.7659	16.7095	2.46888	1.84995	0.25632	7.23245	0.53681	5105.5	5105.52	851.924	1	3	1	3	0	0	0.01638	0.00725	0.03704	2	LFSSQCIKFYTANTYNEEFAQKVR	KLFENWQLQFDLKCR	0.59896	LFSSQCIKFYTANTYNEEFAQKVR-KLFENWQLQFDLKCR	0.11772	0.01487	0.10285	a22-b13	xlink	2.03936	1.01968	0.02651	0	0.12297	-0.00622	138.068		22
YB_03_77A	1698	LLGTHTETTEPKVPKFSPAEDILSR-VAINEGDSNKTPENSTTVALKGK-a12-b10	sp|P32526|KAR9_YEAST	sp|P32526|KAR9_YEAST	9.7	0.06481	-1.18834		6	2.2	2.2	0.5	112.594	0.254466	58.4734	1.73868	2.96619	1.33819	2.43449	0.21588	5275.76	5275.75	880.301	4	3	6	3	2	0	0.03374	0.04478	0.02542	2	LLGTHTETTEPKVPKFSPAEDILSR	VAINEGDSNKTPENSTTVALKGK	0.39629	LLGTHTETTEPKVPKFSPAEDILSR-VAINEGDSNKTPENSTTVALKGK	0.1021	0.03742	0.06467	a12-b10	xlink	0.688668	0.344334	0.0188	0	0.18376	0.03483	138.068		12
YB_03_77A	1917	VPKFSPAEDILSRK-K14-155	sp|P32526|KAR9_YEAST		9.7	1	0		4	6.9	6.9	0.0705882	67.4974	-10.6519	84.0586	2.57769	3.30354	1.85184	0	0	1740.99	1740.98	436.255	0	0	5	-	0	0	0.07143	0.07143	0	1	VPKFSPAEDILSRK		2.29592	VPKFSPAEDILSRK	0.06414	0.06414	0	a14	monolink	0.555661	0.555661	0.02291	0	0.14452	0.01116	155.095		14	0>
YB_03_77A	3752	KFVRLNNGGTGFLETAGIGDHNK-NKEIAQMPVTTLK-a1-b2	decoy_reverse_sp|P40013|BIM1_YEAST	decoy_reverse_sp|P32526|KAR9_YEAST	9.7	0.97653	-0.01031		5	6	6	0.535211	165.751	-49.3876	101.701	2.25678	4.35353	0.47773	2.06144	2.13443	4054.16	4054.13	811.839	4	1	5	3	1	2	0.03605	0.03378	0.03846	3	KFVRLNNGGTGFLETAGIGDHNK	NKEIAQMPVTTLK	0.68008	KFVRLNNGGTGFLETAGIGDHNK-NKEIAQMPVTTLK	0.06321	0.04684	0.01636	a1-b2	xlink	1.55349	0.776743	0.01078	0	0.09295	0.05911	138.068		1
YB_03_78A	617	LKNITPSPTMER-IPFPGLKSGKK-a2-b10	decoy_reverse_sp|P11709|BIK1_YEAST	decoy_reverse_sp|P32526|KAR9_YEAST	9.7	0.96173	-0.01694		4	3.2	3.2	0.759494	14.7867	-20.1757	116.646	1.28745	1.31718	0.31318	3.16636	0.35307	2694.52	2694.51	674.639	1	2	1	2	0	0	0.02444	0.01613	0.03704	1	LKNITPSPTMER	IPFPGLKSGKK	0.58683	LKNITPSPTMER-IPFPGLKSGKK	0.01992	0.00608	0.01384	a2-b10	xlink	0.397748	0.198874	0.00369	0	0.32429	-0.02318	138.068		2
YB_03_78A	1976	MNDLHSSKQLEREK-VVKDKPIIYR-a8-b5	decoy_reverse_sp|P11709|BIK1_YEAST	decoy_reverse_sp|P32526|KAR9_YEAST	9.7	0.96173	-0.01694		3	4.9	-4.9	0.759494	115.05	65.8769	165.881	2.31583	4.87854	0.52705	3.00085	0.85688	3081.65	3081.66	1028.22	3	1	4	2	1	1	0.067	0.07407	0.06061	4	MNDLHSSKQLEREK	VVKDKPIIYR	1.0102	MNDLHSSKQLEREK-VVKDKPIIYR	0.05748	0.04808	0.00941	a8-b5	xlink	1.76773	0.883867	0.00954	0	0.13015	0.06912	138.068		8
YB_03_78A	2761	LILFMLLWDDLDKLGR-HKDESVYDPDAR-a13-b2	decoy_reverse_sp|P32526|KAR9_YEAST	sp|P40013|BIM1_YEAST	9.7	0.97551	-0.01077		4	5.7	-5.7	0.759494	53.6826	-63.6502	116.797	1.83525	1.9434	0.67934	4.40506	0.31318	3528.78	3528.8	883.202	2	3	3	3	1	0	0.04303	0.03704	0.05	1	LILFMLLWDDLDKLGR	HKDESVYDPDAR	1.16102	LILFMLLWDDLDKLGR-HKDESVYDPDAR	0.02908	0.0221	0.00698	a13-b2	xlink	0.802031	0.401015	0.005	0	0.23214	0.04271	138.068		13
YB_03_78A	2886	LFSSQCIKFYTANTYNEEFAQK-KSKTVSK-a8-b1	decoy_reverse_sp|P40013|BIM1_YEAST	sp|P32526|KAR9_YEAST	9.7	0.97615	-0.01048		3	7.3	-7.3	0.759494	45.0601	-108.784	151.46	2.65279	6.42509	0.04616	3.72382	0.41608	3602.77	3602.8	1201.93	5	1	5	1	0	0	0.04663	0.05435	0.04	3	LFSSQCIKFYTANTYNEEFAQK	KSKTVSK	0.76847	LFSSQCIKFYTANTYNEEFAQK-KSKTVSK	0.03292	0.03059	0.00233	a8-b1	xlink	0.688747	0.344373	0.00454	0	0.17201	-0.0261	138.068		8
YB_03_78A	2888	SFRPQDDNTSLTFPPPKSMMR-DKWNHYR-a17-b2	decoy_reverse_sp|P11709|BIK1_YEAST	sp|P32526|KAR9_YEAST	9.7	0.96111	-0.01723		4	7.4	-7.4	0.759494	122.669	67.0433	120.72	2.40079	4.91213	0.11463	3.98651	0.5899	3606.69	3606.71	902.68	4	1	4	1	0	0	0.03356	0.03604	0.03125	1	SFRPQDDNTSLTFPPPKSMMR	DKWNHYR	0.73696	SFRPQDDNTSLTFPPPKSMMR-DKWNHYR	0.10652	0.10471	0.00181	a17-b2	xlink	0.841719	0.42086	0.01335	0	0.12271	-0.01216	138.068		17
YB_03_78A	4738	TQLEPWLTNLKEVLDTSLEFNEISKDHMDTLHK-KYRPIITNNSATKPR-a11-b13	sp|P32526|KAR9_YEAST	sp|P40013|BIM1_YEAST	9.7	0.97511	-0.01095		5	0.6	0.6	0.759494	100.933	2.19694	67.3992	1.74319	4.43959	0.08839	2.02868	0.41608	5820.02	5820.02	1165.01	7	2	7	2	0	0	0.03132	0.03825	0.02564	1	TQLEPWLTNLKEVLDTSLEFNEISKDHMDTLHK	KYRPIITNNSATKPR	0.45179	TQLEPWLTNLKEVLDTSLEFNEISKDHMDTLHK-KYRPIITNNSATKPR	0.04025	0.03297	0.00728	a11-b13	xlink	0.425646	0.212823	0.00648	0	0.2075	-0.02019	138.068		11
YB_03_79A	2283	TISRSFRPQDDNTSLTFPPPKSMMR-LEEANEKIK-a21-b7	decoy_reverse_sp|P11709|BIK1_YEAST	sp|P11709|BIK1_YEAST	9.7	0.97698	-0.01011		5	8.5	-8.5	0.380952	103.494	20.0272	67.2041	1.97179	1.40442	1.65154	3.22745	1.60376	4119.04	4119.08	824.816	2	1	5	2	3	1	0.03717	0.03247	0.04255	1	TISRSFRPQDDNTSLTFPPPKSMMR	LEEANEKIK	0.81728	TISRSFRPQDDNTSLTFPPPKSMMR-LEEANEKIK	0.06705	0.05873	0.00832	a21-b7	xlink	0.841522	0.420761	0.01012	0	0.17387	0.04638	138.068		21
YB_03_80A	1519	IITDKYTKTLLTK-YWHNKDK-a8-b5	decoy_reverse_sp|P32526|KAR9_YEAST	decoy_reverse_sp|P32526|KAR9_YEAST	9.7	0.06275	-1.20235		4	2.4	-2.4	0.493151	8.96122	-14.3657	174.294	2.49382	3.16636	0.27399	5.9514	0.58352	2664.45	2664.45	667.119	2	2	2	2	0	0	0.04637	0.03333	0.06452	1	IITDKYTKTLLTK	YWHNKDK	2.33667	IITDKYTKTLLTK-YWHNKDK	0.01244	0.00589	0.00655	a8-b5	xlink	0.593503	0.296752	0.00253	0	0.21849	-0.02482	138.068		8
YB_03_80A	4403	WAKTKHQELEIFDNR-ELQQLKK-a3-b6	decoy_reverse_sp|P11709|BIK1_YEAST	decoy_reverse_sp|P11709|BIK1_YEAST	9.7	0.02333	-1.63204		3	9.8	-9.8	0.493151	25.5478	1.05833	41.0841	3.18318	3.19471	1.75572	5.9514	1.8309	2937.54	2937.57	980.189	3	2	5	3	2	1	0.10256	0.08065	0.13043	2	WAKTKHQELEIFDNR	ELQQLKK	3.10658	WAKTKHQELEIFDNR-ELQQLKK	0.02321	0.01404	0.00918	a3-b6	xlink	0.795796	0.397898	0.00449	0	0.12872	0.06738	138.068		3
YB_03_80A	4404	MNDLHSSKQLEREK-ELKVELIDK-a8-b3	decoy_reverse_sp|P11709|BIK1_YEAST	sp|P32526|KAR9_YEAST	9.7	0.96111	-0.01723		3	2	-2	1	18.2116	35.6867	57.6071	2.18217	2.45035	0.93318	2.50718	2.83798	2937.54	2937.55	980.189	2	1	3	3	1	2	0.07332	0.05556	0.09677	3	MNDLHSSKQLEREK	ELKVELIDK	1.30858	MNDLHSSKQLEREK-ELKVELIDK	0.01655	0.00763	0.00892	a8-b3	xlink	0.545543	0.272772	0.00321	0	0.22782	0.06949	138.068		8
YB_03_81A	1123	KGKLTEVSTNAPTK-EFYFNKLR-a1-b6	decoy_reverse_sp|P32526|KAR9_YEAST	sp|P40013|BIM1_YEAST	9.7	0.97551	-0.01077		3	5.4	5.4	0.820896	25.3905	16.993	145.517	2.72312	4.79963	0.51806	5.22678	0.34803	2726.48	2726.46	909.834	4	2	5	2	1	0	0.07857	0.08333	0.07407	2	KGKLTEVSTNAPTK	EFYFNKLR	1.54656	KGKLTEVSTNAPTK-EFYFNKLR	0.04373	0.03364	0.01009	a1-b6	xlink	0.559619	0.27981	0.00733	0	0.17459	0.02303	138.068		1
YB_03_81A	2390	KVSATTNTPRPKSPTNAINTIR-LDKTPTY-a1-b3	decoy_reverse_sp|P40013|BIM1_YEAST	sp|P32526|KAR9_YEAST	9.7	0.97615	-0.01048		5	3.2	3.2	0.820896	40.4483	42.6655	184.825	2.42917	1.09609	0.49675	7.4554	0.66844	3340.81	3340.8	669.17	2	2	3	2	1	0	0.03356	0.02083	0.05405	2	KVSATTNTPRPKSPTNAINTIR	LDKTPTY	2.19578	KVSATTNTPRPKSPTNAINTIR-LDKTPTY	0.03128	0.02163	0.00965	a1-b3	xlink	0.870943	0.435472	0.00623	0	0.19283	-0.00235	138.068		1
YB_03_81A	2862	LTEVSTNAPTKNEGNSVDIAR-GDVPVYTKLGQR-a11-b8	decoy_reverse_sp|P32526|KAR9_YEAST	decoy_reverse_sp|P11709|BIK1_YEAST	9.7	0.96173	-0.01694		4	7.2	-7.2	0.820896	152.967	54.9054	185.704	2.47451	3.68486	0.76328	4.00765	1.44225	3684.87	3684.9	922.225	2	1	3	2	1	1	0.03238	0.02778	0.03774	2	LTEVSTNAPTKNEGNSVDIAR	GDVPVYTKLGQR	0.63067	LTEVSTNAPTKNEGNSVDIAR-GDVPVYTKLGQR	0.11337	0.05924	0.05412	a11-b8	xlink	2.59135	1.29568	0.02199	0	0.07987	0.03404	138.068		11
YB_03_81A	3159	ECISLQSYIEIIENNKDHDHTLMK-DKELVSIDK-a16-b2	decoy_reverse_sp|P32526|KAR9_YEAST	decoy_reverse_sp|P32526|KAR9_YEAST	9.7	0.06275	-1.20235		3	4.9	4.9	0.465753	165.476	-51.4078	68.7646	2.14452	1.5556	1.60369	3.06269	2.35609	4113.05	4113.03	1372.02	2	1	6	3	4	2	0.07801	0.05882	0.10345	1	ECISLQSYIEIIENNKDHDHTLMK	DKELVSIDK	1.27315	ECISLQSYIEIIENNKDHDHTLMK-DKELVSIDK	0.04295	0.0328	0.01015	a16-b2	xlink	1.13587	0.567934	0.00748	0	0.09945	0.11106	138.068		16
YB_03_81A	4271	FVKKVESILYATAEGFEMNDGEDELNDK-EIDHLKQQLELERR-a3-b6	sp|P40013|BIM1_YEAST	sp|P11709|BIK1_YEAST	9.7	0.98527	-0.00645		5	1.3	-1.3	0.820896	106.347	68.5605	103.439	2.39268	2.8196	1.20843	3.04977	2.49293	5134.54	5134.54	1027.92	2	1	3	2	1	1	0.02303	0.01829	0.02899	1	FVKKVESILYATAEGFEMNDGEDELNDK	EIDHLKQQLELERR	0.41454	FVKKVESILYATAEGFEMNDGEDELNDK-EIDHLKQQLELERR	0.0694	0.04169	0.02771	a3-b6	xlink	1.78791	0.893955	0.01324	0	0.13486	0.00892	138.068		3
YB_03_72	1990	NEKSPDSFITSRHE-KELVSID-a3-b1	sp|P32526|KAR9_YEAST	decoy_reverse_sp|P32526|KAR9_YEAST	9.69	0.94893	-0.02276		3	0.5	-0.5	0.587156	68.7223	73.9902	208.375	1.83843	3.53735	0.52705	2.87326	0.41608	2586.28	2586.28	863.101	3	1	4	1	1	0	0.05298	0.07018	0.04	1	NEKSPDSFITSRHE	KELVSID	1.27551	NEKSPDSFITSRHE-KELVSID	0.05094	0.04769	0.00325	a3-b1	xlink	0.725762	0.362881	0.00739	0	0.22241	0.00123	138.068		3
YB_03_72	2896	QFELHKTKWAKE-IIENNKDHD-a11-b6	sp|P11709|BIK1_YEAST	decoy_reverse_sp|P32526|KAR9_YEAST	9.69	0.96309	-0.01633		3	6.7	6.7	1.07368	36.4221	-8.81702	164.449	2.59812	2.82133	0.71176	5.83566	1.02374	2778.42	2778.4	927.147	2	2	3	3	1	1	0.08099	0.06122	0.10714	5	QFELHKTKWAKE	IIENNKDHD	1.44676	QFELHKTKWAKE-IIENNKDHD	0.03163	0.01281	0.01882	a11-b6	xlink	1.24271	0.621356	0.00603	0	0.1764	0.03078	138.068		11
YB_03_72	4338	QLNLAFKQKQQARRELLEQQKHD-TNPKVFIE-a9-b4	decoy_reverse_sp|P11709|BIK1_YEAST	decoy_reverse_sp|P32526|KAR9_YEAST	9.69	0.96095	-0.0173		3	4.7	4.7	1.07368	72.452	55.3227	53.1617	2.29659	2.69397	0.18792	5.9514	0.35307	3933.14	3933.12	1312.05	4	2	5	2	1	0	0.06389	0.05102	0.08	1	QLNLAFKQKQQARRELLEQQKHD	TNPKVFIE	1.79879	QLNLAFKQKQQARRELLEQQKHD-TNPKVFIE	0.04321	0.02767	0.01554	a9-b4	xlink	1.31379	0.656893	0.00887	0	0.17115	0.04097	138.068		9
YB_03_72	5386	SNGFKAAFVADGLNGLIMGKGD-LHSSKQLE-a5-b5	decoy_reverse_sp|P11709|BIK1_YEAST	decoy_reverse_sp|P11709|BIK1_YEAST	9.69	0.02937	-1.53211		4	2.3	2.3	0.587156	186.412	-8.43683	57.1274	2.35412	2.06706	0.37664	6.4751	0.49768	3259.66	3259.65	815.923	3	2	4	2	1	0	0.04632	0.0354	0.06061	1	SNGFKAAFVADGLNGLIMGKGD	LHSSKQLE	1.76911	SNGFKAAFVADGLNGLIMGKGD-LHSSKQLE	0.1029	0.09427	0.00863	a5-b5	xlink	1.08637	0.543186	0.01463	0	0.0644	0.05245	138.068		5
YB_03_73	689	HTLMKENDFLTISE-GDSNKTPE-a5-b5	decoy_reverse_sp|P32526|KAR9_YEAST	sp|P32526|KAR9_YEAST	9.69	0.94893	-0.02276		3	7	-7	0.407692	40.6893	-73.0808	69.0616	2.67221	0.6919	1.16993	5.19129	3.63572	2661.23	2661.25	888.084	0	1	2	4	2	3	0.08362	0.03846	0.18182	2	HTLMKENDFLTISE	GDSNKTPE	2.59885	HTLMKENDFLTISE-GDSNKTPE	0.04195	0.01262	0.02933	a5-b5	xlink	1.0275	0.51375	0.00914	0	0.15252	0.12857	138.068		5
YB_03_73	3153	RKANHNTTSDWKPD-DEFSKD-a12-b5	sp|P11709|BIK1_YEAST	sp|P32526|KAR9_YEAST	9.69	0.9637	-0.01606		3	9.6	9.6	1.36283	20.9374	-75.0271	165.638	3.22756	5.5599	0.81994	4.63428	1.8961	2546.19	2546.17	849.738	4	1	5	2	1	1	0.0996	0.08929	0.11111	4	RKANHNTTSDWKPD	DEFSKD	2.02664	RKANHNTTSDWKPD-DEFSKD	0.02365	0.01945	0.0042	a12-b5	xlink	0.85421	0.427105	0.0038	0	0.13482	0.00913	138.068		12
YB_03_73	7908	FYFNKLRDIEILVHTTQD-KWAKTKHQE-a5-b4	sp|P40013|BIM1_YEAST	decoy_reverse_sp|P11709|BIK1_YEAST	9.69	0.98096	-0.00835		6	0.8	-0.8	1.36283	79.2382	27.649	214.562	2.22901	2.28791	1.43337	4.67162	0.52314	3543.85	3543.85	591.649	1	1	3	1	2	0	0.02315	0.02679	0.02	1	FYFNKLRDIEILVHTTQD	KWAKTKHQE	0.69444	FYFNKLRDIEILVHTTQD-KWAKTKHQE	0.12172	0.097	0.02472	a5-b4	xlink	1.32044	0.660222	0.01997	0	0.15421	0.13213	138.068		5
YB_03_74	1234	QLKMHNDSLSKE-STISSKNE-a11-b6	sp|P11709|BIK1_YEAST	decoy_reverse_sp|P32526|KAR9_YEAST	9.69	0.96309	-0.01633		3	4.6	-4.6	1.22353	42.0686	22.074	100.14	2.94073	1.63177	1.41636	7.61717	1.09762	2431.18	2431.19	811.401	1	2	3	3	2	1	0.09029	0.0625	0.13043	3	QLKMHNDSLSKE	STISSKNE	2.47396	QLKMHNDSLSKE-STISSKNE	0.04419	0.01678	0.02741	a11-b6	xlink	1.36838	0.68419	0.00877	0	0.13824	0.03216	138.068		11
YB_03_74	1542	NNKDHDHTLMKE-LNDKNLGE-a3-b4	decoy_reverse_sp|P32526|KAR9_YEAST	sp|P40013|BIM1_YEAST	9.69	0.97468	-0.01114		3	3.6	-3.6	1.22353	20.8245	-56.5867	73.29	2.27215	4.40506	0.66935	3.66112	0.35307	2520.18	2520.19	841.069	3	1	4	1	1	0	0.05955	0.08511	0.04167	1	NNKDHDHTLMKE	LNDKNLGE	2.12674	NNKDHDHTLMKE-LNDKNLGE	0.02324	0.01342	0.00982	a3-b4	xlink	0.774791	0.387395	0.00426	0	0.22472	-0.00096	138.068		3
YB_03_75	2778	IYIENWIRKVLEID-AGTPAKIKEANE-a9-b6	decoy_reverse_sp|P32526|KAR9_YEAST	decoy_reverse_sp|P11709|BIK1_YEAST	9.69	0.96095	-0.0173		4	2.2	2.2	1.21296	221.257	-111.069	241.657	2.11201	2.65987	1.67917	0.87574	3.23327	3168.71	3168.71	793.186	2	0	4	3	2	3	0.05926	0.0597	0.05882	2	IYIENWIRKVLEID	AGTPAKIKEANE	1.37826	IYIENWIRKVLEID-AGTPAKIKEANE	0.18775	0.09036	0.09739	a9-b6	xlink	3.62751	1.81376	0.03444	0	0.04081	0.09244	138.068		9
YB_03_75	4015	QYKGTVSTLEIERE-KLIRCKFQDNLE-a3-b6	sp|P40013|BIM1_YEAST	sp|P40013|BIM1_YEAST	9.69	0.01235	-1.90849		5	3.4	-3.4	0.449102	109.968	31.3164	280.941	2.13872	2.34558	1.90666	3.16787	1.13477	3352.72	3352.73	671.552	1	1	3	2	2	1	0.03161	0.03448	0.02899	4	QYKGTVSTLEIERE	KLIRCKFQDNLE	0.72988	QYKGTVSTLEIERE-KLIRCKFQDNLE	0.06458	0.05033	0.01424	a3-b6	xlink	1.36256	0.681279	0.0113	0	0.15112	0.05358	138.068		3
YB_03_75	5214	LKKWLGLNYNNLLELLTTRIASGSGEM-KTVYVD-a3-b1	decoy_reverse_sp|P40013|BIM1_YEAST	sp|P40013|BIM1_YEAST	9.69	0.98849	-0.00503		5	4.4	-4.4	0.449102	114.813	81.0843	202.059	2.56833	1.42487	0.33068	6.4751	2.04268	3895.06	3895.08	780.021	3	2	4	3	1	1	0.0457	0.02367	0.08824	4	LKKWLGLNYNNLLELLTTRIASGSGEM	KTVYVD	2.28909	LKKWLGLNYNNLLELLTTRIASGSGEM-KTVYVD	0.04501	0.02652	0.01849	a3-b1	xlink	1.75259	0.876297	0.01219	0	0.10938	0.02731	138.068		3
YB_03_75	5297	AQLTIEKLQRKQLHYKRLLDD-STRYNKSDDD-a16-b6	sp|P11709|BIK1_YEAST	decoy_reverse_sp|P32526|KAR9_YEAST	9.69	0.96309	-0.01633		4	7.4	7.4	1.21296	33.5819	-33.571	160.781	2.13529	2.10336	0.43564	4.79455	1.2076	3946.08	3946.05	987.529	3	2	4	3	1	1	0.0506	0.0367	0.06977	5	AQLTIEKLQRKQLHYKRLLDD	STRYNKSDDD	1.59014	AQLTIEKLQRKQLHYKRLLDD-STRYNKSDDD	0.03642	0.01992	0.0165	a16-b6	xlink	0.893959	0.44698	0.00732	0	0.22429	0.00048	138.068		16
YB_03_75	7003	FYFNKLRDIE-KKEPLQD-a5-b1	sp|P40013|BIM1_YEAST	decoy_reverse_sp|P11709|BIK1_YEAST	9.69	0.98096	-0.00835		3	6.8	-6.8	1.21296	40.9803	-15.8831	81.2813	3.06656	2.66654	1.77391	5.32323	2.50257	2338.2	2338.22	780.409	1	2	3	4	2	2	0.11651	0.08824	0.15385	1	FYFNKLRDIE	KKEPLQD	5.85204	FYFNKLRDIE-KKEPLQD	0.02719	0.01235	0.01484	a5-b1	xlink	1.06745	0.533723	0.00518	0	0.11793	0.13168	138.068		5
YB_03_75	8979	NKSQVVAQFELEHE-TKAGMFAGVD-a2-b2	decoy_reverse_sp|P11709|BIK1_YEAST	sp|P11709|BIK1_YEAST	9.69	0.97224	-0.01222		4	1.5	1.5	0.449102	109.842	103.29	146.781	2.29294	3.30354	0.81715	3.84348	1.2076	2790.36	2790.35	698.597	3	2	4	3	1	1	0.05874	0.05405	0.06383	1	NKSQVVAQFELEHE	TKAGMFAGVD	1.88776	NKSQVVAQFELEHE-TKAGMFAGVD	0.05892	0.02475	0.03417	a2-b2	xlink	1.60259	0.801293	0.01131	0	0.13445	0.07163	138.068		2
YB_03_75	9215	NKKNLFLKRESTDE-VSTNAPTKNE-a8-b8	decoy_reverse_sp|P32526|KAR9_YEAST	decoy_reverse_sp|P32526|KAR9_YEAST	9.69	0.05193	-1.28462		3	0.6	-0.6	0.449102	53.7762	-74.3292	111.268	2.60954	6.03157	0.1422	2.49047	1.77391	2918.5	2918.5	973.84	4	1	4	3	0	2	0.08362	0.07692	0.09091	2	NKKNLFLKRESTDE	VSTNAPTKNE	2.02551	NKKNLFLKRESTDE-VSTNAPTKNE	0.04274	0.0166	0.02614	a8-b8	xlink	0.766626	0.383313	0.00829	0	0.15766	0.04534	138.068		8
YB_03_75	9783	DKHRWHIKKLFENWQLQFD-TLHKIINSNISYCLEIQE-a9-b4	decoy_reverse_sp|P40013|BIM1_YEAST	sp|P32526|KAR9_YEAST	9.69	0.97679	-0.0102		6	3.8	3.8	1.21296	109.165	168.083	194.254	2.65	2.47736	1.75069	4.60739	1.76455	4879.51	4879.49	814.259	1	2	1	2	0	0	0.01373	0.00952	0.0198	4	DKHRWHIKKLFENWQLQFD	TLHKIINSNISYCLEIQE	0.22357	DKHRWHIKKLFENWQLQFD-TLHKIINSNISYCLEIQE	0.10081	0.04955	0.05126	a9-b4	xlink	1.60023	0.800117	0.01835	0	0.10735	-0.00881	138.068		9
YB_03_76	2541	SPNKGKLILSSVPPLPYDETD-KEEGNQIE-a4-b1	sp|P32526|KAR9_YEAST	decoy_reverse_sp|P40013|BIM1_YEAST	9.69	0.97679	-0.0102		4	6	6	1.02857	96.0141	67.2487	71.8764	1.63651	2.63261	0.31876	2.70816	0.8865	3352.71	3352.69	839.186	3	1	3	1	0	0	0.02644	0.02727	0.02564	5	SPNKGKLILSSVPPLPYDETD	KEEGNQIE	0.67407	SPNKGKLILSSVPPLPYDETD-KEEGNQIE	0.06384	0.02085	0.04299	a4-b1	xlink	1.00612	0.503058	0.01678	0	0.21496	-0.02084	138.068		4
YB_03_76	3200	TKAGMFAGVDLLANIGKND-LLKKQLEQLRNIE-a2-b3	sp|P11709|BIK1_YEAST	sp|P11709|BIK1_YEAST	9.69	0.02623	-1.58119		4	1.7	-1.7	0.608333	87.8181	-73.2287	166.698	2.3652	1.44515	1.20912	6.50942	0.29712	3696.02	3696.03	925.013	1	3	3	3	2	0	0.03684	0.02941	0.04615	3	TKAGMFAGVDLLANIGKND	LLKKQLEQLRNIE	0.87815	TKAGMFAGVDLLANIGKND-LLKKQLEQLRNIE	0.04588	0.02738	0.0185	a2-b3	xlink	1.53886	0.769432	0.00833	0	0.15094	0.04936	138.068		2
YB_03_76	3261	FQTNYKILQSCFSRHGIE-DLDKLGRKKSIE-a6-b9	sp|P40013|BIM1_YEAST	decoy_reverse_sp|P32526|KAR9_YEAST	9.69	0.97468	-0.01114		4	8.6	8.6	1.02857	102.911	36.1748	34.5529	2.98786	2.66488	2.31607	3.99505	2.97545	3765.98	3765.95	942.504	1	1	2	2	1	1	0.02786	0.02174	0.03571	3	FQTNYKILQSCFSRHGIE	DLDKLGRKKSIE	0.50154	FQTNYKILQSCFSRHGIE-DLDKLGRKKSIE	0.12193	0.06096	0.06096	a6-b9	xlink	3.15891	1.57946	0.02309	0	0.07688	0.00533	138.068		6
YB_03_76	3270	FQTNYKILQSCFSRHGIE-DLDKLGRKKSIE-a6-b9	sp|P40013|BIM1_YEAST	decoy_reverse_sp|P32526|KAR9_YEAST	9.69	0.97468	-0.01114		3	8.6	8.6	1.02857	28.3112	1.90418	102.103	2.15621	2.74966	0.48085	4.66574	0.7286	3765.98	3765.95	1256.34	2	2	2	2	0	0	0.0357	0.0274	0.04651	3	FQTNYKILQSCFSRHGIE	DLDKLGRKKSIE	0.50154	FQTNYKILQSCFSRHGIE-DLDKLGRKKSIE	0.05718	0.03118	0.026	a6-b9	xlink	0.835586	0.417793	0.01063	0	0.2274	-0.01939	138.068		6
YB_03_76	5799	IAQMPVTTLKHE-KELVSID-a10-b1	decoy_reverse_sp|P32526|KAR9_YEAST	decoy_reverse_sp|P32526|KAR9_YEAST	9.69	0.05193	-1.28462		3	1.7	-1.7	0.608333	98.268	31.0103	69.1754	2.22594	3.98688	0.19061	3.4539	1.27236	2307.24	2307.24	770.086	2	1	2	2	0	1	0.0603	0.04545	0.08	1	IAQMPVTTLKHE	KELVSID	1.36763	IAQMPVTTLKHE-KELVSID	0.05243	0.02255	0.02988	a10-b1	xlink	1.99938	0.99969	0.01062	0	0.15119	0.06914	138.068		10
YB_03_76	6738	LTKSQETIGSLNEE-IKENEE-a3-b2	sp|P40013|BIM1_YEAST	sp|P11709|BIK1_YEAST	9.69	0.982	-0.00789		3	2.7	-2.7	1.02857	20.5657	-7.43321	77.9715	2.55712	3.87294	0.1422	5.71995	0.4934	2446.19	2446.2	816.404	2	1	2	1	0	0	0.04495	0.03636	0.05556	5	LTKSQETIGSLNEE	IKENEE	0.94955	LTKSQETIGSLNEE-IKENEE	0.02556	0.02293	0.00262	a3-b2	xlink	0.758244	0.379122	0.00377	0	0.19646	0.01832	138.068		3
YB_03_76	7397	LHKTKWAKERE-STRYNKSDD-a5-b6	sp|P11709|BIK1_YEAST	decoy_reverse_sp|P32526|KAR9_YEAST	9.69	0.96309	-0.01633		5	5.6	-5.6	1.02857	40.4783	-38.4598	240.753	3.07308	2.2937	3.7637	3.44903	2.78589	2647.32	2647.34	530.472	1	1	4	3	3	2	0.06299	0.06349	0.0625	2	LHKTKWAKERE	STRYNKSDD	1.75237	LHKTKWAKERE-STRYNKSDD	0.06075	0.02141	0.03935	a5-b6	xlink	1.38359	0.691797	0.01149	0	0.11984	0.08123	138.068		5
YB_03_76	7990	KSPDSFITSRHE-EANEKIKQLE-a1-b5	sp|P32526|KAR9_YEAST	sp|P11709|BIK1_YEAST	9.69	0.9637	-0.01606		3	2.4	2.4	1.02857	12.532	90.2186	113.861	2.29356	3.15316	0.19061	5.5727	0.25775	2741.39	2741.39	914.806	2	2	2	2	0	0	0.04828	0.03846	0.06061	1	KSPDSFITSRHE	EANEKIKQLE	0.67361	KSPDSFITSRHE-EANEKIKQLE	0.01589	0.00816	0.00773	a1-b5	xlink	0.827801	0.413901	0.00291	0	0.22957	0.0086	138.068		1
YB_03_76	8817	NKKNLFLKRESTD-SNKRSDLSMIE-a2-b3	decoy_reverse_sp|P32526|KAR9_YEAST	decoy_reverse_sp|P11709|BIK1_YEAST	9.69	0.96095	-0.0173		5	0.4	-0.4	1.02857	102.639	-46.7426	243.525	2.45171	3.82567	1.93275	2.88317	1.16523	3008.56	3008.56	602.72	2	1	4	2	2	1	0.03928	0.04938	0.03125	3	NKKNLFLKRESTD	SNKRSDLSMIE	1.00494	NKKNLFLKRESTD-SNKRSDLSMIE	0.13451	0.07664	0.05787	a2-b3	xlink	2.31764	1.15882	0.02434	0	0.11518	0.09835	138.068		2
YB_03_76	9088	SSTILQYKTVLASVTQQGALE-IIENNKD-a8-b6	decoy_reverse_sp|P40013|BIM1_YEAST	decoy_reverse_sp|P32526|KAR9_YEAST	9.69	0.9764	-0.01037		4	8.4	-8.4	1.02857	53.1745	-30.6461	260.141	2.34369	3.60701	0.43564	3.66112	1.671	3218.67	3218.69	805.674	4	1	5	2	1	1	0.05634	0.04762	0.06667	1	SSTILQYKTVLASVTQQGALE	IIENNKD	1.30385	SSTILQYKTVLASVTQQGALE-IIENNKD	0.03679	0.02174	0.01505	a8-b6	xlink	1.21407	0.607036	0.00811	0	0.18469	0.032	138.068		8
YB_03_77	43	EFAQKVRNYITGISD-KIKQLE-a5-b3	decoy_reverse_sp|P40013|BIM1_YEAST	sp|P11709|BIK1_YEAST	9.69	0.98322	-0.00735		3	8.9	-8.9	1.02326	47.779	-42.5461	233.927	3.25245	1.982	0.12313	10.4113	0.4934	2635.4	2635.42	879.474	1	2	1	2	0	0	0.04583	0.01786	0.11765	5	EFAQKVRNYITGISD	KIKQLE	1.5	EFAQKVRNYITGISD-KIKQLE	0.0275	0.0056	0.0219	a5-b3	xlink	1.68687	0.843433	0.00768	0	0.11149	-0.02398	138.068		5
YB_03_77	1993	NKKNLFLKRESTD-YQNLSKE-a8-b6	decoy_reverse_sp|P32526|KAR9_YEAST	sp|P11709|BIK1_YEAST	9.69	0.96309	-0.01633		5	8.4	8.4	1.02326	33.765	-29.0462	87.6562	2.00428	1.5212	0.32492	5.51592	0.65509	2610.39	2610.37	523.085	1	2	1	2	0	0	0.02565	0.01316	0.05	5	NKKNLFLKRESTD	YQNLSKE	2.18875	NKKNLFLKRESTD-YQNLSKE	0.01848	0.00624	0.01225	a8-b6	xlink	0.87964	0.43982	0.00405	0	0.23438	0.03694	138.068		8
YB_03_77A	690	VASLIEKASISQTSR-IKEANELEK-a7-b2	sp|P11709|BIK1_YEAST	decoy_reverse_sp|P11709|BIK1_YEAST	9.69	0.97698	-0.01011		3	8.9	-8.9	0.5	9.6045	-115.997	134.127	1.87833	3.41213	1.05887	2.74127	0.30108	2799.5	2799.52	934.174	2	1	4	1	2	0	0.04738	0.07407	0.0303	4	VASLIEKASISQTSR	IKEANELEK	0.97531	VASLIEKASISQTSR-IKEANELEK	0.01811	0.01575	0.00236	a7-b2	xlink	0.320874	0.160437	0.00286	0	0.26696	0.03956	138.068		7
YB_03_77A	2682	QLHYKRLLDDQR-YTKDITIRLER-a5-b3	sp|P11709|BIK1_YEAST	sp|P32526|KAR9_YEAST	9.69	0.96163	-0.01699		5	1.2	-1.2	0.535211	64.8404	7.0283	112.14	2.23144	4.97063	0.37271	3.16636	0.41608	3128.71	3128.71	626.749	3	2	3	2	0	0	0.03604	0.04286	0.0303	1	QLHYKRLLDDQR	YTKDITIRLER	1.6945	QLHYKRLLDDQR-YTKDITIRLER	0.02277	0.01439	0.00838	a5-b3	xlink	1.01712	0.508562	0.0041	0	0.17827	0.11106	138.068		5
YB_03_78A	949	SKTVSKTFNIIYR-LQKQAETILER-a2-b3	sp|P32526|KAR9_YEAST	decoy_reverse_sp|P11709|BIK1_YEAST	9.69	0.96111	-0.01723		3	9.8	9.8	0.759494	70.9535	40.9856	149.499	1.55622	2.23089	0.51169	2.87269	0.60963	3021.72	3021.69	1008.25	1	1	1	1	0	0	0.021	0.01852	0.02381	1	SKTVSKTFNIIYR	LQKQAETILER	0.35454	SKTVSKTFNIIYR-LQKQAETILER	0.10115	0.09563	0.00552	a2-b3	xlink	0.737265	0.368633	0.01714	0	0.24264	-0.01754	138.068		2
YB_03_78A	1526	TVSKTFNIIYR-LEEANEKIK-a4-b7	sp|P32526|KAR9_YEAST	sp|P11709|BIK1_YEAST	9.69	0.96163	-0.01699		3	7.3	-7.3	0.759494	10.9831	30.106	56.943	2.09144	3.32181	0.3582	4.22731	0.45847	2551.37	2551.39	851.465	1	1	1	1	0	0	0.02887	0.025	0.03333	1	TVSKTFNIIYR	LEEANEKIK	0.51525	TVSKTFNIIYR-LEEANEKIK	0.01948	0.01642	0.00306	a4-b7	xlink	0.623842	0.311921	0.00333	0	0.24529	0.04186	138.068		4
YB_03_78A	1945	SKTVSKTFNIIYR-TTMEPLSIPKNR-a6-b10	sp|P32526|KAR9_YEAST	sp|P11709|BIK1_YEAST	9.69	0.96163	-0.01699		3	3.2	-3.2	0.759494	114.314	-16.8405	69.6684	2.47602	1.49264	1.27697	4.70318	2.43128	3079.66	3079.67	1027.56	1	3	3	6	2	3	0.09129	0.0625	0.13333	2	SKTVSKTFNIIYR	TTMEPLSIPKNR	1.31184	SKTVSKTFNIIYR-TTMEPLSIPKNR	0.06444	0.01192	0.05251	a6-b10	xlink	1.19845	0.599223	0.01203	0	0.10641	0.13097	138.068		6
YB_03_78A	2496	LLGTHTETTEPKVPK-NSSASKLIIKPTADK-a12-b10	sp|P32526|KAR9_YEAST	decoy_reverse_sp|P32526|KAR9_YEAST	9.69	0.93622	-0.02862		4	1.9	-1.9	0.53125	22.097	-52.386	266.243	1.86126	1.66405	0.22136	5.33824	0.22136	3359.85	3359.86	840.97	1	3	1	3	0	0	0.02423	0.0137	0.04286	5	LLGTHTETTEPKVPK	NSSASKLIIKPTADK	0.44444	LLGTHTETTEPKVPK-NSSASKLIIKPTADK	0.01495	0.00435	0.0106	a12-b10	xlink	0.643186	0.321593	0.00272	0	0.25517	0.06397	138.068		12
YB_03_78A	3820	EYQNLSKELFLTKPQDSSSEEVASLTKK-DKWNHYR-a7-b2	sp|P11709|BIK1_YEAST	sp|P32526|KAR9_YEAST	9.69	0.96163	-0.01699		4	0.1	-0.1	0.759494	181.689	-15.849	39.1178	2.12655	3.97792	0.68337	3.09552	0.74939	4354.18	4354.18	1089.55	6	1	8	1	2	0	0.04552	0.05594	0.03704	2	EYQNLSKELFLTKPQDSSSEEVASLTKK	DKWNHYR	0.79719	EYQNLSKELFLTKPQDSSSEEVASLTKK-DKWNHYR	0.08467	0.08194	0.00273	a7-b2	xlink	0.580778	0.290389	0.01055	0	0.09617	0.01672	138.068		7
YB_03_79A	1665	KYFQTEYPQSGLFIQLQK-TVSNPTTAKR-a1-b9	sp|P11709|BIK1_YEAST	sp|P40013|BIM1_YEAST	9.69	0.98527	-0.00645		4	3.8	-3.8	0.806452	108.828	72.8123	161.894	2.7231	2.4355	2.09467	5.1678	1.19442	3428.78	3428.8	858.204	2	2	5	3	3	1	0.05618	0.05051	0.0625	3	KYFQTEYPQSGLFIQLQK	TVSNPTTAKR	1.29012	KYFQTEYPQSGLFIQLQK-TVSNPTTAKR	0.03393	0.02269	0.01124	a1-b9	xlink	1.39078	0.695389	0.00607	0	0.10557	0.01273	138.068		1
YB_03_79A	2153	LFSSQCIKFYTANTYNEEFAQK-NDGSFMGKK-a8-b8	decoy_reverse_sp|P40013|BIM1_YEAST	sp|P11709|BIK1_YEAST	9.69	0.98588	-0.00618		4	8.3	8.3	0.806452	92.9386	-27.073	75.2287	2.9804	0.86624	1.17768	5.49374	4.38394	3808.81	3808.78	953.21	1	2	2	4	1	2	0.04119	0.01739	0.09756	1	LFSSQCIKFYTANTYNEEFAQK	NDGSFMGKK	1.95516	LFSSQCIKFYTANTYNEEFAQK-NDGSFMGKK	0.06271	0.01615	0.04656	a8-b8	xlink	1.81527	0.907633	0.01665	0	0.08092	0.08259	138.068		8
YB_03_79A	3142	SQVVAQFELEHEIEDQLNLAFKQKQQAR-SAITKNSSASKLIIKPTADK-a24-b5	decoy_reverse_sp|P11709|BIK1_YEAST	decoy_reverse_sp|P32526|KAR9_YEAST	9.69	0.96173	-0.01694		6	5.4	-5.4	0.806452	236.947	-18.6155	152.862	1.16507	2.56591	1.0071	0.81593	0.27135	5535.93	5535.96	923.662	4	1	6	1	2	0	0.01948	0.03871	0.0098	1	SQVVAQFELEHEIEDQLNLAFKQKQQAR	SAITKNSSASKLIIKPTADK	0.3176	SQVVAQFELEHEIEDQLNLAFKQKQQAR-SAITKNSSASKLIIKPTADK	0.05759	0.05262	0.00497	a24-b5	xlink	0.797774	0.398887	0.00929	0	0.13917	0.01931	138.068		24
YB_03_80A	559	EQLKMHNDSLSKEYQNLSK-VKFNATAEYEFQTNYK-a12-b2	sp|P11709|BIK1_YEAST	sp|P40013|BIM1_YEAST	9.69	0.98527	-0.00645		5	0.9	0.9	1	90.0509	-110.054	158.023	2.86797	3.31165	5.13481	2.1551	0.87032	4381.13	4381.12	877.233	3	2	8	3	5	1	0.0474	0.07339	0.03061	1	EQLKMHNDSLSKEYQNLSK	VKFNATAEYEFQTNYK	0.84699	EQLKMHNDSLSKEYQNLSK-VKFNATAEYEFQTNYK	0.0428	0.02315	0.01966	a12-b2	xlink	1.23936	0.61968	0.00779	0	0.10233	0.05171	138.068		12
YB_03_80A	735	FNATAEYEFQTNYKILQSCFSRHGIEK-SSASNKIATSKK-a14-b6	sp|P40013|BIM1_YEAST	sp|P32526|KAR9_YEAST	9.69	0.97511	-0.01095		6	2.7	-2.7	1	44.2093	-27.4162	135.559	1.732	2.18663	0.9746	2.26476	1.50199	4639.29	4639.3	774.223	4	1	6	2	2	1	0.03774	0.03774	0.03774	4	FNATAEYEFQTNYKILQSCFSRHGIEK	SSASNKIATSKK	0.55298	FNATAEYEFQTNYKILQSCFSRHGIEK-SSASNKIATSKK	0.04086	0.03199	0.00887	a14-b6	xlink	0.538074	0.269037	0.00682	0	0.24562	0.06651	138.068		14
YB_03_80A	1971	ELLEQQKHDIELKER-ELKVELIDK-a7-b3	decoy_reverse_sp|P11709|BIK1_YEAST	sp|P32526|KAR9_YEAST	9.69	0.96111	-0.01723		4	2	2	1	20.9954	-29.8671	38.5491	2.91517	3.53735	0.73389	6.94245	0.44701	3130.72	3130.71	783.688	3	3	4	3	1	0	0.06247	0.05333	0.07317	3	ELLEQQKHDIELKER	ELKVELIDK	1.98765	ELLEQQKHDIELKER-ELKVELIDK	0.01536	0.00612	0.00924	a7-b3	xlink	0.615841	0.307921	0.00313	0	0.1591	0.05406	138.068		7
YB_03_80A	2191	LLGTHTETTEPKVPK-RLQKQAETILER-a12-b4	sp|P32526|KAR9_YEAST	decoy_reverse_sp|P11709|BIK1_YEAST	9.69	0.96111	-0.01723		3	6.5	-6.5	1	107.385	-42.5067	148.007	1.85228	1.20106	0.60655	4.76945	0.83205	3271.79	3271.81	1091.61	1	3	2	4	1	1	0.05585	0.03509	0.08889	4	LLGTHTETTEPKVPK	RLQKQAETILER	0.91667	LLGTHTETTEPKVPK-RLQKQAETILER	0.05574	0.00734	0.0484	a12-b4	xlink	0.939546	0.469773	0.0111	0	0.18427	0.01695	138.068		12
YB_03_80A	2988	LFSSQCIKFYTANTYNEEFAQK-NDGSFMGKK-a8-b8	decoy_reverse_sp|P40013|BIM1_YEAST	sp|P11709|BIK1_YEAST	9.69	0.98588	-0.00618		4	3.7	3.7	1	93.4639	-15.8324	76.018	3.56814	1.46431	1.28957	6.76996	4.74873	3808.79	3808.78	953.205	1	2	1	3	0	1	0.02522	0.0087	0.07317	1	LFSSQCIKFYTANTYNEEFAQK	NDGSFMGKK	1.59486	LFSSQCIKFYTANTYNEEFAQK-NDGSFMGKK	0.07938	0.01795	0.06142	a8-b8	xlink	2.25958	1.12979	0.02153	0	0.02954	0.02719	138.068		8
YB_03_81A	349	HDIELKER-RQQAKQK-a6-b5	decoy_reverse_sp|P11709|BIK1_YEAST	sp|P11709|BIK1_YEAST	9.69	0.97698	-0.01011		3	2.3	-2.3	0.467532	4.42266	-20.5284	155.693	2.03126	3.3636	0.37961	3.93706	0.44476	2062.12	2062.13	688.382	1	1	1	1	0	0	0.04181	0.03846	0.04545	1	HDIELKER	RQQAKQK	0.90083	HDIELKER-RQQAKQK	0.00399	0.00209	0.0019	a6-b5	xlink	0.456291	0.228145	0.00073	0	0.26518	-0.02072	138.068		6
YB_03_81A	417	TLLTKQLSR-KHLQYKR-a5-b1	decoy_reverse_sp|P32526|KAR9_YEAST	decoy_reverse_sp|P11709|BIK1_YEAST	9.69	0.96173	-0.01694		5	6.6	6.6	0.820896	38.3395	-4.23237	40.1305	2.54313	5.51592	1.48768	2.50718	0.66172	2168.29	2168.28	434.667	2	1	3	1	1	0	0.03812	0.0625	0.02326	2	TLLTKQLSR	KHLQYKR	2.05341	TLLTKQLSR-KHLQYKR	0.01674	0.01286	0.00388	a5-b1	xlink	0.886298	0.443149	0.00289	0	0.18477	0.00395	138.068		5
YB_03_81A	1633	WAKTKHQELEIFDNR-VELIDKR-a3-b6	decoy_reverse_sp|P11709|BIK1_YEAST	sp|P32526|KAR9_YEAST	9.69	0.96111	-0.01723		6	7.3	7.3	0.820896	33.3656	-45.2476	74.5831	2.76149	5.90278	0.26695	4.21451	0.66172	2923.58	2923.56	488.271	4	1	4	1	0	0	0.03346	0.04255	0.02632	5	WAKTKHQELEIFDNR	VELIDKR	0.95465	WAKTKHQELEIFDNR-VELIDKR	0.0288	0.02511	0.00369	a3-b6	xlink	0.690953	0.345477	0.0044	0	0.16761	0.0072	138.068		3
YB_03_81A	1807	SPTNAINTIRYKR-LKNITPSPTMER-a12-b2	decoy_reverse_sp|P40013|BIM1_YEAST	decoy_reverse_sp|P11709|BIK1_YEAST	9.69	0.98569	-0.00626		6	6.3	-6.3	0.820896	93.0872	52.6219	212.774	2.36628	6.07342	0.9901	1.31718	1.08441	3056.62	3056.64	510.445	4	1	5	2	1	1	0.04134	0.0641	0.02667	1	SPTNAINTIRYKR	LKNITPSPTMER	1.97444	SPTNAINTIRYKR-LKNITPSPTMER	0.06746	0.0368	0.03066	a12-b2	xlink	1.05122	0.525608	0.01224	0	0.1451	0.04092	138.068		12
YB_03_81A	1830	KLFENWQLQFDLKCR-TKWAKER-a13-b5	decoy_reverse_sp|P40013|BIM1_YEAST	sp|P11709|BIK1_YEAST	9.69	0.98588	-0.00618		4	9.8	9.8	0.820896	62.7641	-59.534	123.99	3.04855	3.30354	0.74457	6.4751	1.671	3079.64	3079.61	770.917	3	2	4	3	1	1	0.07207	0.05195	0.1	3	KLFENWQLQFDLKCR	TKWAKER	1.97506	KLFENWQLQFDLKCR-TKWAKER	0.03963	0.01461	0.02502	a13-b5	xlink	2.15547	1.07774	0.0091	0	0.11477	-0.0059	138.068		13
YB_03_81A	2344	ALKTVPTFLQHLESR-HKDESVYDPDAR-a3-b2	decoy_reverse_sp|P32526|KAR9_YEAST	sp|P40013|BIM1_YEAST	9.69	0.97551	-0.01077		4	5.1	-5.1	0.820896	57.5067	50.5379	138.234	1.97394	2.22848	0.74457	4.60952	0.31318	3307.67	3307.68	827.924	2	3	3	3	1	0	0.04443	0.03947	0.05	1	ALKTVPTFLQHLESR	HKDESVYDPDAR	0.68056	ALKTVPTFLQHLESR-HKDESVYDPDAR	0.03057	0.01483	0.01574	a3-b2	xlink	0.880993	0.440497	0.00565	0	0.21798	0.01818	138.068		3
YB_03_81A	4075	DDQDSDKYNRFSPMFDVIEESTQIK-KLILFMLLWDDLDK-a7-b1	sp|P32526|KAR9_YEAST	decoy_reverse_sp|P32526|KAR9_YEAST	9.69	0.93622	-0.02862		6	2.6	-2.6	0.467532	74.2713	-73.5428	160.611	2.3732	1.28973	0.85032	5.75468	1.59809	4906.38	4906.4	818.739	1	3	2	4	1	1	0.0263	0.01418	0.04878	1	DDQDSDKYNRFSPMFDVIEESTQIK	KLILFMLLWDDLDK	0.5902	DDQDSDKYNRFSPMFDVIEESTQIK-KLILFMLLWDDLDK	0.06071	0.01972	0.041	a7-b1	xlink	1.30457	0.652283	0.01318	0	0.1611	0.02871	138.068		7
YB_03_72	554	SNGFKAAFVAD-TITVLGEKE-a5-b8	decoy_reverse_sp|P11709|BIK1_YEAST	decoy_reverse_sp|P40013|BIM1_YEAST	9.68	0.98225	-0.00778		3	0.1	0.1	1.07368	73.2848	5.26974	164.531	3.04242	2.35354	0.74565	2.50718	6.56332	2252.16	2252.16	751.727	1	1	2	6	1	5	0.1037	0.05556	0.19355	2	SNGFKAAFVAD	TITVLGEKE	1.64779	SNGFKAAFVAD-TITVLGEKE	0.04213	0.00809	0.03404	a5-b8	xlink	1.21742	0.608708	0.00821	0	0.08138	0.21111	138.068		5
YB_03_72	3509	NKVQITETPLMAKNKSVLD-VVTKHE-a2-b4	sp|P32526|KAR9_YEAST	decoy_reverse_sp|P40013|BIM1_YEAST	9.68	0.97679	-0.0102		5	2.9	2.9	1.07368	193.634	-24.1271	282.943	2.4638	0.87901	0.17451	6.77466	2.02702	2977.62	2977.62	596.533	1	1	1	2	0	1	0.02338	0.0082	0.06667	5	NKVQITETPLMAKNKSVLD	VVTKHE	1.45814	NKVQITETPLMAKNKSVLD-VVTKHE	0.0924	0.00188	0.09052	a2-b4	xlink	2.44199	1.221	0.03451	0	0.03794	0.03315	138.068		2
YB_03_72	3906	SDKYNRFSPMFDVIE-SAVSETSSKLE-a3-b9	sp|P32526|KAR9_YEAST	decoy_reverse_sp|P11709|BIK1_YEAST	9.68	0.96159	-0.01701		3	3.5	-3.5	1.07368	84.8958	-27.2209	118.012	2.84477	4.18815	1.56429	3.80305	1.82361	3121.47	3121.48	1041.5	2	1	2	1	0	0	0.02977	0.03279	0.02703	1	SDKYNRFSPMFDVIE	SAVSETSSKLE	0.42883	SDKYNRFSPMFDVIE-SAVSETSSKLE	0.11067	0.05742	0.05324	a3-b9	xlink	1.68262	0.841312	0.02049	0	0.10813	-0.00925	138.068		3
YB_03_72	6665	VNPNLTLKWTNTHADSNKRSD-KELVSIDKNKE-a18-b10	decoy_reverse_sp|P11709|BIK1_YEAST	decoy_reverse_sp|P32526|KAR9_YEAST	9.68	0.96095	-0.0173		3	7.8	7.8	1.07368	30.6871	-79.5927	71.7885	2.61628	2.06706	1.13418	7.04251	0.22136	3850.02	3849.99	1284.35	3	4	6	4	3	0	0.08058	0.06818	0.09524	4	VNPNLTLKWTNTHADSNKRSD	KELVSIDKNKE	1.3165	VNPNLTLKWTNTHADSNKRSD-KELVSIDKNKE	0.02443	0.01737	0.00706	a18-b10	xlink	0.699942	0.349971	0.00427	0	0.17554	0.06867	138.068		18
YB_03_72	6689	AGVASKTNELAQRWLNIKPTAD-LFLTKPQDSSSE-a6-b5	sp|P32526|KAR9_YEAST	sp|P11709|BIK1_YEAST	9.68	0.9637	-0.01606		4	2.9	-2.9	1.07368	142.933	-27.3664	96.0115	2.26043	1.27222	0.39165	5.41932	1.95852	3870.99	3871	968.755	2	3	3	5	1	2	0.04957	0.02703	0.09091	3	AGVASKTNELAQRWLNIKPTAD	LFLTKPQDSSSE	1.71746	AGVASKTNELAQRWLNIKPTAD-LFLTKPQDSSSE	0.06379	0.04187	0.02192	a6-b5	xlink	1.1519	0.57595	0.01153	0	0.11339	0.03339	138.068		6
YB_03_72	7168	QLVKLLGTHTETTEPKVPKFSPAED-NRPFDSTISSKNEGE-a4-b11	sp|P32526|KAR9_YEAST	decoy_reverse_sp|P32526|KAR9_YEAST	9.68	0.94893	-0.02276		6	1.6	1.6	0.587156	235.222	-90.7375	200.845	1.60427	1.57306	1.04215	1.68871	2.11313	4582.32	4582.31	764.727	2	1	4	3	2	2	0.03205	0.0274	0.0375	3	QLVKLLGTHTETTEPKVPKFSPAED	NRPFDSTISSKNEGE	0.49333	QLVKLLGTHTETTEPKVPKFSPAED-NRPFDSTISSKNEGE	0.09955	0.04327	0.05628	a4-b11	xlink	2.13341	1.06671	0.01994	0	0.09209	0.02543	138.068		4
YB_03_73	497	ELNDKNLGE-IELKERTIE-a5-b4	sp|P40013|BIM1_YEAST	decoy_reverse_sp|P11709|BIK1_YEAST	9.68	0.98096	-0.00835		3	5.5	5.5	1.36283	23.0074	71.5144	276.786	3.14104	3.8986	1.14884	6.36788	1.14884	2298.21	2298.2	767.077	1	2	2	3	1	1	0.08596	0.07143	0.10345	3	ELNDKNLGE	IELKERTIE	2.16049	ELNDKNLGE-IELKERTIE	0.0252	0.01011	0.01509	a5-b4	xlink	1.42691	0.713457	0.00458	0	0.135	0.05401	138.068		5
YB_03_73	1492	NKSQVVAQFELE-KIAEGE-a2-b1	decoy_reverse_sp|P11709|BIK1_YEAST	decoy_reverse_sp|P40013|BIM1_YEAST	9.68	0.98225	-0.00778		4	9.2	-9.2	1.36283	43.9213	-166.662	265.608	2.27389	2.63696	0.96495	3.64302	1.85062	2174.09	2174.11	544.531	2	1	3	2	1	1	0.06036	0.04918	0.07407	2	NKSQVVAQFELE	KIAEGE	3.29861	NKSQVVAQFELE-KIAEGE	0.0328	0.01648	0.01632	a2-b1	xlink	1.38226	0.691132	0.0067	0	0.19059	0.10543	138.068		2
YB_03_73	1603	NWIRKVLEID-TPTYKLD-a5-b5	decoy_reverse_sp|P32526|KAR9_YEAST	decoy_reverse_sp|P32526|KAR9_YEAST	9.68	0.05193	-1.28462		3	3.8	-3.8	0.407692	65.5714	27.702	71.093	2.63035	4.50964	0.25348	4.49938	1.25891	2259.21	2259.22	754.077	2	1	2	2	0	1	0.07785	0.06061	0.1	3	NWIRKVLEID	TPTYKLD	1.52041	NWIRKVLEID-TPTYKLD	0.04902	0.01241	0.03662	a5-b5	xlink	1.1891	0.594549	0.01	0	0.14325	0.05231	138.068		5
YB_03_73	6233	NVASVIPDLVNKKRLGKD-ELNDKNLGE-a17-b5	sp|P32526|KAR9_YEAST	sp|P40013|BIM1_YEAST	9.68	0.9751	-0.01095		5	3.2	3.2	1.36283	204.591	-42.4609	237.535	2.15978	2.54049	0.65251	3.98651	1.45962	3133.71	3133.7	627.75	2	1	3	2	1	1	0.03326	0.02655	0.04167	3	NVASVIPDLVNKKRLGKD	ELNDKNLGE	0.84877	NVASVIPDLVNKKRLGKD-ELNDKNLGE	0.19592	0.0767	0.11922	a17-b5	xlink	2.1683	1.08415	0.04297	0	0.04469	0.09545	138.068		17
YB_03_75	1984	KKEPLQDSAVSETSSKLE-HLKQQLE-a16-b3	decoy_reverse_sp|P11709|BIK1_YEAST	sp|P11709|BIK1_YEAST	9.68	0.97224	-0.01222		6	8.2	-8.2	0.449102	64.3674	-169.128	199.626	2.4479	3.04866	0.69317	5.37453	0.67525	3007.55	3007.57	502.266	2	1	3	1	1	0	0.02679	0.02655	0.02703	1	KKEPLQDSAVSETSSKLE	HLKQQLE	0.74169	KKEPLQDSAVSETSSKLE-HLKQQLE	0.08625	0.04938	0.03687	a16-b3	xlink	1.85468	0.927341	0.01821	0	0.15717	0.04503	138.068		16
YB_03_75	3270	GVYKFNDETITGHGNGNGGALLRFVKKVE-K4-156	sp|P40013|BIM1_YEAST		9.68	1	0		4	1.6	-1.6	0.0526316	78.4513	-38.6556	82.8612	2.9846	5.1605	0.80869	0	0	3275.69	3275.69	819.93	0	0	5	-	0	0	0.03676	0.03676	0	5	GVYKFNDETITGHGNGNGGALLRFVKKVE		0.29727	GVYKFNDETITGHGNGNGGALLRFVKKVE	0.05194	0.05194	0	a4	monolink	1.20496	1.20496	0.00895	0	0.1019	0.03682	156.079		4	1>
YB_03_76	583	LAQRWLNIKPTAD-KKEPLQDSAVSE-a9-b1	sp|P32526|KAR9_YEAST	decoy_reverse_sp|P11709|BIK1_YEAST	9.68	0.96159	-0.01701		6	9.9	-9.9	1.02857	117.508	94.605	186.099	1.66375	4.76945	0.33465	0.41614	1.13477	2992.56	2992.59	499.767	3	0	3	1	0	1	0.02294	0.04	0.01316	1	LAQRWLNIKPTAD	KKEPLQDSAVSE	0.76533	LAQRWLNIKPTAD-KKEPLQDSAVSE	0.05758	0.052	0.00557	a9-b1	xlink	1.13774	0.568871	0.01015	0	0.1939	0.01242	138.068		9
YB_03_76	2068	QFELHKTKWAKERE-LINEGVYKFND-a11-b8	sp|P11709|BIK1_YEAST	sp|P40013|BIM1_YEAST	9.68	0.982	-0.00789		5	5.8	5.8	1.02857	93.0025	55.293	184.484	2.59467	2.4488	3.1139	3.57347	1.24252	3277.7	3277.68	656.547	1	1	4	2	3	1	0.03873	0.04651	0.03226	3	QFELHKTKWAKERE	LINEGVYKFND	0.92343	QFELHKTKWAKERE-LINEGVYKFND	0.03975	0.02435	0.0154	a11-b8	xlink	1.42055	0.710277	0.00713	0	0.12711	0.03828	138.068		11
YB_03_76	2893	LQQLKKNLHVTGLSPD-SNKRSDLSMIESVD-a6-b3	decoy_reverse_sp|P11709|BIK1_YEAST	decoy_reverse_sp|P11709|BIK1_YEAST	9.68	0.02937	-1.53211		4	3	-3	0.608333	109.116	-37.198	79.1867	2.33569	3.32007	2.42757	1.91594	1.67917	3507.81	3507.82	877.961	2	1	5	3	3	2	0.05241	0.0641	0.04286	5	LQQLKKNLHVTGLSPD	SNKRSDLSMIESVD	0.87093	LQQLKKNLHVTGLSPD-SNKRSDLSMIESVD	0.05557	0.03309	0.02248	a6-b3	xlink	1.0226	0.5113	0.01002	0	0.13585	0.0354	138.068		6
YB_03_76	3146	STQIKTQLEPWLTNLKEVLD-LHKTKWAKE-a5-b8	sp|P32526|KAR9_YEAST	sp|P11709|BIK1_YEAST	9.68	0.9637	-0.01606		4	0.6	-0.6	1.02857	64.3425	-127.309	154.909	2.33455	1.85395	1.05823	3.84878	2.57726	3632.98	3632.98	909.253	1	1	3	3	2	2	0.04508	0.02913	0.06977	3	STQIKTQLEPWLTNLKEVLD	LHKTKWAKE	1.11343	STQIKTQLEPWLTNLKEVLD-LHKTKWAKE	0.05203	0.03241	0.01961	a5-b8	xlink	1.79329	0.896644	0.01002	0	0.17341	0.04056	138.068		5
YB_03_76	3539	SSTILQYKTVLASVTQQGALE-LEKKEPLQDSAVSE-a8-b4	decoy_reverse_sp|P40013|BIM1_YEAST	decoy_reverse_sp|P11709|BIK1_YEAST	9.68	0.98225	-0.00778		4	3.7	3.7	1.02857	92.3268	3.55128	67.1259	1.37499	3.75663	0.11733	1.37366	0.25233	3946.08	3946.07	987.528	4	1	4	1	0	0	0.02367	0.0381	0.01471	2	SSTILQYKTVLASVTQQGALE	LEKKEPLQDSAVSE	0.46769	SSTILQYKTVLASVTQQGALE-LEKKEPLQDSAVSE	0.1059	0.09246	0.01344	a8-b4	xlink	0.533511	0.266756	0.01706	0	0.24273	-0.03087	138.068		8
YB_03_76	4983	HDHTLMKEND-ANEKIKQLE-a7-b6	decoy_reverse_sp|P32526|KAR9_YEAST	sp|P11709|BIK1_YEAST	9.68	0.96309	-0.01633		4	1.7	1.7	1.02857	41.1044	-21.7409	163.334	2.97488	4.25533	0.39378	5.92391	1.32649	2448.2	2448.2	613.058	2	2	2	3	0	1	0.06003	0.04444	0.08108	2	HDHTLMKEND	ANEKIKQLE	1.42593	HDHTLMKEND-ANEKIKQLE	0.03233	0.01132	0.02101	a7-b6	xlink	1.34451	0.672253	0.00599	0	0.13886	0.01458	138.068		7
YB_03_76	6518	KKEPLQDSAVSE-LHSSKQLE-a2-b5	decoy_reverse_sp|P11709|BIK1_YEAST	decoy_reverse_sp|P11709|BIK1_YEAST	9.68	0.02937	-1.53211		3	6.9	-6.9	0.608333	40.1334	-46.8196	109.249	3.48231	2.77445	2.45846	6.4751	2.22123	2408.23	2408.24	803.75	2	2	5	4	3	2	0.13316	0.10638	0.16667	5	KKEPLQDSAVSE	LHSSKQLE	2.77778	KKEPLQDSAVSE-LHSSKQLE	0.0393	0.02611	0.01318	a2-b5	xlink	1.22915	0.614575	0.00695	0	0.08057	0.1132	138.068		2
YB_03_76A	580	TPTYKLDRELTPPQSGPR-QLERKSK-a5-b5	decoy_reverse_sp|P32526|KAR9_YEAST	sp|P32526|KAR9_YEAST	9.68	0.93622	-0.02862		5	2.9	-2.9	0.46875	43.8003	-2.01196	106.709	2.95805	3.37939	0.2003	7.58408	0.66844	3080.65	3080.66	617.138	3	2	3	2	0	0	0.03857	0.02752	0.05405	1	TPTYKLDRELTPPQSGPR	QLERKSK	2.42662	TPTYKLDRELTPPQSGPR-QLERKSK	0.027	0.01805	0.00894	a5-b5	xlink	1.17065	0.585323	0.00518	0	0.14297	-0.02113	138.068		5
YB_03_77	155	REQLKMHNDSLSKE-K13-156	sp|P11709|BIK1_YEAST		9.68	1	0		4	2.9	-2.9	0	83.0318	-2.39684	1.33733	1.95838	3.66173	0.25502	0	0	1869.92	1869.93	468.488	0	0	3	-	0	0	0.04167	0.04167	0	2	REQLKMHNDSLSKE		2.29592	REQLKMHNDSLSKE	0.13114	0.13114	0	a13	monolink	0.571745	0.571745	0.04684	0	0.17154	0.02836	156.079		13	1>
YB_03_77	536	LHKTKWAKE-TFLKQNE-a3-b4	sp|P11709|BIK1_YEAST	decoy_reverse_sp|P11709|BIK1_YEAST	9.68	0.97224	-0.01222		3	0.4	0.4	0.416667	30.0714	18.6228	306.369	2.72593	5.20026	0.30108	4.9863	0.41608	2156.16	2156.16	719.729	2	1	2	1	0	0	0.0568	0.06452	0.05	2	LHKTKWAKE	TFLKQNE	1.12749	LHKTKWAKE-TFLKQNE	0.05942	0.04977	0.00965	a3-b4	xlink	1.23401	0.617005	0.01005	0	0.1701	0.00527	138.068		3
YB_03_77	2090	ENKSQVVAQFELE-TINAKVVKD-a3-b8	decoy_reverse_sp|P11709|BIK1_YEAST	decoy_reverse_sp|P32526|KAR9_YEAST	9.68	0.96095	-0.0173		4	1.1	-1.1	1.02326	142.736	-24.4547	99.5804	2.94747	2.55204	4.32647	0.87574	4.03564	2644.39	2644.4	662.106	2	0	6	3	4	3	0.0812	0.09231	0.07143	4	ENKSQVVAQFELE	TINAKVVKD	3.13208	ENKSQVVAQFELE-TINAKVVKD	0.08955	0.05179	0.03776	a3-b8	xlink	1.84841	0.924206	0.01636	0	0.03681	0.11995	138.068		3
YB_03_77	2622	NRPFDSTISSKNE-VASLTKKLEE-a11-b7	decoy_reverse_sp|P32526|KAR9_YEAST	sp|P11709|BIK1_YEAST	9.68	0.96309	-0.01633		3	3.7	3.7	1.02326	36.9258	-79.3859	62.5474	2.17214	2.55204	0.15796	5.14432	0.83426	2748.43	2748.42	917.151	2	2	2	3	0	1	0.0616	0.03922	0.09677	4	NRPFDSTISSKNE	VASLTKKLEE	1.54586	NRPFDSTISSKNE-VASLTKKLEE	0.03273	0.01275	0.01999	a11-b7	xlink	1.06633	0.533164	0.00623	0	0.21381	0.04186	138.068		11
YB_03_77A	776	RAVEYPDSDDKHR-IPIYKDKVVK-a11-b7	decoy_reverse_sp|P40013|BIM1_YEAST	sp|P32526|KAR9_YEAST	9.68	0.97615	-0.01048		3	7.4	-7.4	0.535211	43.3932	-64.9723	135.021	2.32553	3.18232	0.32974	4.42327	1.36679	2926.53	2926.56	976.519	1	1	1	2	0	1	0.03396	0.01961	0.05882	1	RAVEYPDSDDKHR	IPIYKDKVVK	0.64793	RAVEYPDSDDKHR-IPIYKDKVVK	0.02737	0.00686	0.02051	a11-b7	xlink	1.28029	0.640143	0.00539	0	0.1993	0.00074	138.068		11
YB_03_77A	790	KNLHVTGLSPDENEALNQR-KIPKPK-a1-b4	decoy_reverse_sp|P11709|BIK1_YEAST	sp|P32526|KAR9_YEAST	9.68	0.96111	-0.01723		3	8.4	8.4	0.535211	47.7504	-35.4406	114.551	2.36641	3.3161	0.29568	5.36044	0.4934	2981.65	2981.63	994.893	4	1	5	1	1	0	0.05848	0.05814	0.05882	3	KNLHVTGLSPDENEALNQR	KIPKPK	1.17921	KNLHVTGLSPDENEALNQR-KIPKPK	0.03335	0.02853	0.00481	a1-b4	xlink	0.92714	0.46357	0.00524	0	0.19205	-0.00087	138.068		1
YB_03_77A	3364	DESGDSMINHEVNPNLTLKWTNTHADSNKR-K29-156	decoy_reverse_sp|P11709|BIK1_YEAST		9.68	1	0		3	8.4	-8.4	0.0705882	254.992	-3.11715	8.08955	1.81515	1.54464	2.08567	0	0	3578.64	3578.67	1193.89	0	0	3	-	0	0	0.0219	0.0219	0	4	DESGDSMINHEVNPNLTLKWTNTHADSNKR		0.16667	DESGDSMINHEVNPNLTLKWTNTHADSNKR	0.14189	0.14189	0	a29	monolink	1.36014	1.36014	0.02365	0	0.0486	0.06683	156.079		29	0>
YB_03_77A	3724	ECISLQSYIEIIENNKDHDHTLMK-KFLNLKK-a16-b1	decoy_reverse_sp|P32526|KAR9_YEAST	sp|P32526|KAR9_YEAST	9.68	0.93622	-0.02862		5	5.5	5.5	0.5	92.213	65.359	137.843	2.87444	2.69197	0.94357	6.03427	1.82797	3957.06	3957.04	792.42	3	2	5	3	2	1	0.04816	0.03247	0.07143	2	ECISLQSYIEIIENNKDHDHTLMK	KFLNLKK	2.72463	ECISLQSYIEIIENNKDHDHTLMK-KFLNLKK	0.05566	0.03206	0.0236	a16-b1	xlink	2.0621	1.03105	0.01327	0	0.09827	0.03551	138.068		16
YB_03_78A	221	IKEANELEKK-HDIELKER-a2-b6	decoy_reverse_sp|P11709|BIK1_YEAST	decoy_reverse_sp|P11709|BIK1_YEAST	9.68	0.02333	-1.63204		3	5.7	-5.7	0.53125	60.6317	0.317157	2.17425	3.37763	0.62759	0.85688	10.9157	1.11037	2377.27	2377.29	793.432	0	4	1	5	1	1	0.07022	0.02564	0.19231	4	IKEANELEKK	HDIELKER	6.89062	IKEANELEKK-HDIELKER	0.0373	0.00934	0.02796	a2-b6	xlink	1.40309	0.701547	0.00725	0	0.07531	0.09022	138.068		2
YB_03_78A	825	VQITETPLMAKNK-KLEEANEKIK-a11-b8	sp|P32526|KAR9_YEAST	sp|P11709|BIK1_YEAST	9.68	0.96163	-0.01699		3	6.7	6.7	0.759494	47.4083	18.566	35.8219	1.98387	2.66253	1.13599	3.63145	0.5055	2810.57	2810.55	937.863	1	1	2	1	1	0	0.03381	0.04	0.02857	2	VQITETPLMAKNK	KLEEANEKIK	0.54586	VQITETPLMAKNK-KLEEANEKIK	0.09885	0.09546	0.00339	a11-b8	xlink	0.839762	0.419881	0.01606	0	0.21645	0.03922	138.068		11
YB_03_78A	982	EREQLKMHNDSLSK-VVKDKPIIYR-a6-b5	sp|P11709|BIK1_YEAST	decoy_reverse_sp|P32526|KAR9_YEAST	9.68	0.96225	-0.01671		3	1.4	-1.4	0.759494	63.8944	-33.3156	74.2068	2.93614	7.85344	0.52705	2.50718	0.85688	3081.66	3081.66	1028.23	5	1	6	2	1	1	0.08283	0.11321	0.06061	5	EREQLKMHNDSLSK	VVKDKPIIYR	1.39286	EREQLKMHNDSLSK-VVKDKPIIYR	0.03094	0.02485	0.00609	a6-b5	xlink	1.23552	0.61776	0.0052	0	0.12036	0.04298	138.068		6
YB_03_78A	1887	YQRKIGCFIQIPNLGR-KLEEANEK-a4-b1	sp|P11709|BIK1_YEAST	sp|P11709|BIK1_YEAST	9.68	0.02271	-1.6437		3	5.3	5.3	0.53125	84.0483	-37.5001	59.6447	2.74593	2.50284	0.46002	7.13007	0.89079	3059.64	3059.62	1020.89	1	2	1	2	0	0	0.03227	0.01562	0.06667	1	YQRKIGCFIQIPNLGR	KLEEANEK	0.87891	YQRKIGCFIQIPNLGR-KLEEANEK	0.08259	0.01661	0.06597	a4-b1	xlink	2.09537	1.04769	0.02026	0	0.11905	-0.01571	138.068		4
YB_03_78A	2015	KNIPPIEKSLTDILPQR-NDGSFMGKK-a8-b8	sp|P32526|KAR9_YEAST	sp|P11709|BIK1_YEAST	9.68	0.96163	-0.01699		4	0.6	0.6	0.759494	80.2431	-5.93188	115.057	2.37666	4.36728	0.17703	4.50964	0.45269	3081.66	3081.65	771.422	4	2	4	2	0	0	0.04763	0.04651	0.04878	3	KNIPPIEKSLTDILPQR	NDGSFMGKK	2.09962	KNIPPIEKSLTDILPQR-NDGSFMGKK	0.04648	0.02468	0.0218	a8-b8	xlink	1.2687	0.63435	0.00916	0	0.16415	-0.02646	138.068		8
YB_03_78A	3378	LFSSQCIKFYTANTYNEEFAQK-WTNTHADSNKR-a8-b10	decoy_reverse_sp|P40013|BIM1_YEAST	decoy_reverse_sp|P11709|BIK1_YEAST	9.68	0.98569	-0.00626		3	0.8	0.8	0.759494	170.976	39.516	183.921	2.95678	1.63753	2.97379	3.0397	4.1761	4154.95	4154.94	1385.99	1	1	2	2	1	1	0.0329	0.02273	0.04762	1	LFSSQCIKFYTANTYNEEFAQK	WTNTHADSNKR	0.51653	LFSSQCIKFYTANTYNEEFAQK-WTNTHADSNKR	0.08248	0.02765	0.05484	a8-b10	xlink	2.95678	1.47839	0.01873	0	0.00969	0.12902	138.068		8
YB_03_79A	3185	FSPMFDVIEESTQIKTQLEPWLTNLKEVLDTSLEFNEISK-RKYRPIITNNSATKPR-a15-b14	sp|P32526|KAR9_YEAST	sp|P40013|BIM1_YEAST	9.68	0.97511	-0.01095		5	1.6	-1.6	0.806452	52.5673	-87.026	112.205	3.05204	0.91251	2.63135	3.50641	5.15788	6750.52	6750.53	1351.11	3	3	5	5	2	2	0.04025	0.02463	0.06579	2	FSPMFDVIEESTQIKTQLEPWLTNLKEVLDTSLEFNEISK	RKYRPIITNNSATKPR	0.76172	FSPMFDVIEESTQIKTQLEPWLTNLKEVLDTSLEFNEISK-RKYRPIITNNSATKPR	0.08738	0.06253	0.02485	a15-b14	xlink	0.911834	0.455917	0.01587	0	0.11274	0.04466	138.068		15
YB_03_80A	327	KLEEANEKIK-KHLQYK-a8-b1	sp|P11709|BIK1_YEAST	decoy_reverse_sp|P11709|BIK1_YEAST	9.68	0.97698	-0.01011		3	8.8	-8.8	0.493151	18.2118	-38.7049	116.941	2.52296	6.24517	0.25775	3.09552	0.4934	2154.19	2154.2	719.07	3	1	3	1	0	0	0.06242	0.08571	0.04545	5	KLEEANEKIK	KHLQYK	1.19444	KLEEANEKIK-KHLQYK	0.0126	0.01116	0.00144	a8-b1	xlink	0.838391	0.419196	0.00197	0	0.20719	-0.02245	138.068		8
YB_03_80A	2899	NYITGISDCEAQIGCPEYAGMMDLKK-IATSKK-a25-b5	decoy_reverse_sp|P40013|BIM1_YEAST	sp|P32526|KAR9_YEAST	9.68	0.97615	-0.01048		4	2.9	2.9	1	101.641	-24.6943	195.931	2.69783	1.46533	1.22915	6.24624	1.85062	3747.8	3747.79	937.957	3	1	6	2	3	1	0.06171	0.0438	0.08696	1	NYITGISDCEAQIGCPEYAGMMDLKK	IATSKK	1.61078	NYITGISDCEAQIGCPEYAGMMDLKK-IATSKK	0.06893	0.0532	0.01573	a25-b5	xlink	0.84776	0.42388	0.01358	0	0.1072	0.02892	138.068		25
YB_03_80A	4456	NIEDQFELHKTKWAK-KLGKALLQK-a12-b1	sp|P11709|BIK1_YEAST	sp|P32526|KAR9_YEAST	9.68	0.96163	-0.01699		3	5.5	5.5	1	126.152	-68.4331	71.6506	2.66661	1.89425	1.41023	5.21623	2.1457	3021.72	3021.7	1008.25	1	2	2	3	1	1	0.05345	0.03333	0.08571	2	NIEDQFELHKTKWAK	KLGKALLQK	1.14815	NIEDQFELHKTKWAK-KLGKALLQK	0.09196	0.03779	0.05418	a12-b1	xlink	2.68364	1.34182	0.01863	0	0.07619	0.11665	138.068		12
YB_03_80A	4475	NSSASKLIIKPTADK-DYKEMILYKK-a10-b9	decoy_reverse_sp|P32526|KAR9_YEAST	decoy_reverse_sp|P32526|KAR9_YEAST	9.68	0.06275	-1.20235		4	8.2	-8.2	0.493151	26.6504	-23.0563	161.001	2.04401	4.23927	0.22136	3.31629	0.39913	3039.63	3039.66	760.916	3	2	3	2	0	0	0.0414	0.04286	0.04	3	NSSASKLIIKPTADK	DYKEMILYKK	1.33333	NSSASKLIIKPTADK-DYKEMILYKK	0.02722	0.00894	0.01828	a10-b9	xlink	0.597224	0.298612	0.00551	0	0.24252	-0.02389	138.068		10
YB_03_81A	385	RKYRPIITNNSATKPR-K2-156	sp|P40013|BIM1_YEAST		9.68	1	0		4	0.7	-0.7	0.097561	19.8805	-31.0811	106.596	4.07867	6.62572	1.53162	0	0	2070.17	2070.17	518.55	0	0	5	-	0	0	0.06098	0.06098	0	2	RKYRPIITNNSATKPR		1.36719	RKYRPIITNNSATKPR	0.04607	0.04607	0	a2	monolink	0.562015	0.562015	0.0144	0	0.04744	0.0335	156.079		2	0>
YB_03_81A	600	KSAITKNSSASK-KQLEQLR-a6-b1	decoy_reverse_sp|P32526|KAR9_YEAST	sp|P11709|BIK1_YEAST	9.68	0.96225	-0.01671		3	4.5	4.5	0.820896	31.0014	-43.5273	85.5953	2.0585	2.9414	0.71176	3.25272	1.32811	2272.29	2272.28	758.436	1	1	2	2	1	1	0.06163	0.05128	0.07407	1	KSAITKNSSASK	KQLEQLR	1.71485	KSAITKNSSASK-KQLEQLR	0.05721	0.04295	0.01427	a6-b1	xlink	0.698463	0.349231	0.0097	0	0.21559	0.14061	138.068		6
YB_03_81A	652	SAITKNSSASK-EFYFNKLR-a5-b6	decoy_reverse_sp|P32526|KAR9_YEAST	sp|P40013|BIM1_YEAST	9.68	0.97551	-0.01077		3	8.3	-8.3	0.820896	14.2373	82.9659	199.782	2.90509	5.14432	0.22136	5.14432	1.11037	2346.2	2346.22	783.075	2	2	2	3	0	1	0.08206	0.06061	0.11111	2	SAITKNSSASK	EFYFNKLR	1.5851	SAITKNSSASK-EFYFNKLR	0.03121	0.01835	0.01285	a5-b6	xlink	0.625588	0.312794	0.00566	0	0.16592	0.03424	138.068		5
YB_03_81A	906	TPENSTTVALKGK-EFYFNKLR-a11-b6	sp|P32526|KAR9_YEAST	sp|P40013|BIM1_YEAST	9.68	0.97511	-0.01095		3	7.9	7.9	0.820896	31.0822	-45.6871	104.99	2.04747	1.68591	0.57453	5.58639	0.34307	2598.39	2598.37	867.138	1	2	2	2	1	0	0.05499	0.04082	0.07407	3	TPENSTTVALKGK	EFYFNKLR	1.07711	TPENSTTVALKGK-EFYFNKLR	0.03597	0.03252	0.00345	a11-b6	xlink	0.506228	0.253114	0.0056	0	0.23092	0.03654	138.068		11
YB_03_81A	4439	YVGPVDTKAGMFAGVDLLANIGKNDGSFMGK-DHDHTLMKENDFLTISESLVEK-a8-b8	sp|P11709|BIK1_YEAST	decoy_reverse_sp|P32526|KAR9_YEAST	9.68	0.96225	-0.01671		5	0.7	-0.7	0.820896	238.415	12.2661	172.562	1.46579	1.92619	2.59186	0.56814	0.77695	5909.88	5909.88	1182.98	4	1	8	2	4	1	0.02878	0.04762	0.01739	2	YVGPVDTKAGMFAGVDLLANIGKNDGSFMGK	DHDHTLMKENDFLTISESLVEK	0.33744	YVGPVDTKAGMFAGVDLLANIGKNDGSFMGK-DHDHTLMKENDFLTISESLVEK	0.15046	0.11254	0.03792	a8-b8	xlink	1.39232	0.696159	0.0258	0	0.09421	0.06451	138.068		8
YB_03_72	1766	AGTPAKIKEANE-LHKTKWAKE-a8-b8	decoy_reverse_sp|P11709|BIK1_YEAST	sp|P11709|BIK1_YEAST	9.67	0.97224	-0.01222		3	0.4	-0.4	0.587156	50.0461	-22.7416	52.6968	1.86669	4.2813	0.66935	2.21504	0.30108	2505.36	2505.36	836.127	2	1	3	1	1	0	0.04891	0.07895	0.0303	4	AGTPAKIKEANE	LHKTKWAKE	1.1767	AGTPAKIKEANE-LHKTKWAKE	0.02948	0.01821	0.01128	a8-b8	xlink	0.99137	0.495685	0.00529	0	0.22887	0.05886	138.068		8
YB_03_72	2511	DKHRWHIKKLFE-KEEGNQIE-a2-b1	decoy_reverse_sp|P40013|BIM1_YEAST	decoy_reverse_sp|P40013|BIM1_YEAST	9.67	0.01073	-1.96946		4	0.6	0.6	0.587156	151.01	4.86013	56.0814	1.85487	1.31718	3.23327	2.35354	0.51549	2719.41	2719.41	680.86	1	1	4	1	3	0	0.04067	0.06452	0.02564	1	DKHRWHIKKLFE	KEEGNQIE	1.43229	DKHRWHIKKLFE-KEEGNQIE	0.0392	0.0372	0.002	a2-b1	xlink	1.35781	0.678905	0.00609	0	0.13993	0.09538	138.068		2
YB_03_72	2649	EFAQKVRNYITGISD-KKEPLQD-a5-b2	decoy_reverse_sp|P40013|BIM1_YEAST	decoy_reverse_sp|P11709|BIK1_YEAST	9.67	0.98225	-0.00778		3	4	-4	1.07368	27.5815	30.604	75.6395	2.84044	3.93541	1.05887	5.9514	0.41608	2734.41	2734.42	912.477	3	2	5	2	2	0	0.08811	0.08929	0.08696	4	EFAQKVRNYITGISD	KKEPLQD	2.59637	EFAQKVRNYITGISD-KKEPLQD	0.03644	0.02641	0.01003	a5-b2	xlink	0.74846	0.37423	0.00639	0	0.15904	0.04304	138.068		5
YB_03_72	3051	VASLTKKLEEANE-FNEISKDHMD-a7-b6	sp|P11709|BIK1_YEAST	sp|P32526|KAR9_YEAST	9.67	0.9637	-0.01606		3	3.4	-3.4	1.07368	44.331	20.7858	90.3985	2.75781	3.45323	1.29444	4.50964	1.77391	2803.35	2803.36	935.458	2	2	4	4	2	2	0.10497	0.09091	0.12121	1	VASLTKKLEEANE	FNEISKDHMD	1.59172	VASLTKKLEEANE-FNEISKDHMD	0.02057	0.01018	0.01039	a7-b6	xlink	1.3789	0.689451	0.00381	0	0.15418	0.03916	138.068		7
YB_03_73	4356	NKSQVVAQFELE-QQKHDIELKE-a2-b3	decoy_reverse_sp|P11709|BIK1_YEAST	decoy_reverse_sp|P11709|BIK1_YEAST	9.67	0.02937	-1.53211		3	9.8	9.8	0.407692	37.0861	-67.3004	166.162	2.9721	4.42481	1.94433	3.29925	2.22003	2795.46	2795.43	932.828	2	1	3	2	1	1	0.05893	0.0625	0.05556	5	NKSQVVAQFELE	QQKHDIELKE	1.02083	NKSQVVAQFELE-QQKHDIELKE	0.04297	0.02176	0.02121	a2-b3	xlink	1.13814	0.569069	0.00787	0	0.14106	0.01407	138.068		2
YB_03_73	5164	NKKNLFLKRESTDE-NSFMRDYKE-a8-b8	decoy_reverse_sp|P32526|KAR9_YEAST	decoy_reverse_sp|P32526|KAR9_YEAST	9.67	0.05193	-1.28462		3	5.2	-5.2	0.407692	44.4851	-48.0597	130.813	2.24064	4.23927	0.52705	2.21504	1.98118	3047.49	3047.5	1016.84	3	1	4	3	1	2	0.08362	0.07692	0.09091	2	NKKNLFLKRESTDE	NSFMRDYKE	1.69123	NKKNLFLKRESTDE-NSFMRDYKE	0.04522	0.02951	0.01571	a8-b8	xlink	0.795128	0.397564	0.00806	0	0.1922	0.10406	138.068		8
YB_03_73	7485	LYSKMNDLHSSKQLE-LHKTKWAKERE-a4-b5	decoy_reverse_sp|P11709|BIK1_YEAST	sp|P11709|BIK1_YEAST	9.67	0.97224	-0.01222		3	1.4	-1.4	0.407692	51.7014	-112.608	128.441	2.67778	7.58399	0.38962	2.17866	0.55886	3354.73	3354.74	1119.25	5	1	5	1	0	0	0.04662	0.08475	0.02564	3	LYSKMNDLHSSKQLE	LHKTKWAKERE	0.98439	LYSKMNDLHSSKQLE-LHKTKWAKERE	0.07292	0.06141	0.01151	a4-b5	xlink	0.786486	0.393243	0.01215	0	0.15362	0.01405	138.068		4
YB_03_73	7802	SRTELLTWLNGLLNLNYKKIE-FSKDDQD-a19-b3	sp|P40013|BIM1_YEAST	sp|P32526|KAR9_YEAST	9.67	0.9751	-0.01095		4	2.9	-2.9	1.36283	122.153	-15.0382	115.204	2.44798	3.00992	0.43564	4.67536	1.671	3508.8	3508.81	878.208	3	1	4	2	1	1	0.05008	0.03636	0.06897	5	SRTELLTWLNGLLNLNYKKIE	FSKDDQD	1.24717	SRTELLTWLNGLLNLNYKKIE-FSKDDQD	0.07677	0.05175	0.02501	a19-b3	xlink	2.4927	1.24635	0.01537	0	0.10858	0.05191	138.068		19
YB_03_73	8257	KWLTLQLETNPKVFIED-RKANHNTTSDWKPD-a12-b2	decoy_reverse_sp|P32526|KAR9_YEAST	sp|P11709|BIK1_YEAST	9.67	0.96309	-0.01633		5	4.6	4.6	1.36283	251.05	-53.0537	139.655	1.67573	1.97865	2.5712	1.20071	0.95237	3880	3879.98	777.007	2	1	5	2	3	1	0.0329	0.04762	0.02273	2	KWLTLQLETNPKVFIED	RKANHNTTSDWKPD	0.60112	KWLTLQLETNPKVFIED-RKANHNTTSDWKPD	0.15973	0.15107	0.00866	a12-b2	xlink	1.33699	0.668493	0.02679	0	0.06311	0.06336	138.068		12
YB_03_74	1788	SNKRSDLSMIE-EANEKIKQLE-a3-b5	decoy_reverse_sp|P11709|BIK1_YEAST	sp|P11709|BIK1_YEAST	9.67	0.97224	-0.01222		3	6.2	6.2	0.454545	41.2988	-127.428	329.087	3.03385	4.54363	0.91431	5.65416	1.0233	2617.34	2617.33	873.456	2	2	3	3	1	1	0.08257	0.075	0.09091	2	SNKRSDLSMIE	EANEKIKQLE	1.36983	SNKRSDLSMIE-EANEKIKQLE	0.03685	0.01732	0.01953	a3-b5	xlink	1.51693	0.758463	0.00673	0	0.12798	0.05233	138.068		3
YB_03_74	3618	LPMNRVKFNATAEYE-ANELEKKEPLQD-a7-b7	sp|P40013|BIM1_YEAST	decoy_reverse_sp|P11709|BIK1_YEAST	9.67	0.98096	-0.00835		4	9.2	-9.2	1.22353	73.6486	25.8614	157.533	2.80548	2.85703	0.73389	4.42762	3.2034	3332.63	3332.66	834.165	2	2	3	5	1	3	0.06086	0.04	0.09259	4	LPMNRVKFNATAEYE	ANELEKKEPLQD	1.20139	LPMNRVKFNATAEYE-ANELEKKEPLQD	0.05211	0.00982	0.04229	a7-b7	xlink	1.50797	0.753986	0.01026	0	0.11928	0.05425	138.068		7
YB_03_74	3619	LPMNRVKFNATAEYE-ANELEKKEPLQD-a7-b6	sp|P40013|BIM1_YEAST	decoy_reverse_sp|P11709|BIK1_YEAST	9.67	0.98096	-0.00835		4	9.2	-9.2	1.22353	73.6486	25.8614	157.533	2.80548	2.85703	0.73389	4.42762	3.2034	3332.63	3332.66	834.165	2	2	3	5	1	3	0.06086	0.04	0.09259	5	LPMNRVKFNATAEYE	ANELEKKEPLQD	1.20139	LPMNRVKFNATAEYE-ANELEKKEPLQD	0.05211	0.00982	0.04229	a7-b6	xlink	1.50797	0.753986	0.01026	0	0.11928	0.05425	138.068		7
YB_03_74	8646	NTALQKLFSEVDAASLAGLRIIFNTYKTSVKSKRQE-SLVEKWLTLQLETNPKVFIE-a33-b5	decoy_reverse_sp|P32526|KAR9_YEAST	decoy_reverse_sp|P32526|KAR9_YEAST	9.67	0.05193	-1.28462		6	1.7	1.7	0.454545	468.083	27.8384	131.054	0.57733	0.41163	0.29743	0.58757	1.0127	6550.58	6550.57	1092.77	2	1	3	2	1	1	0.01838	0.01604	0.02105	2	NTALQKLFSEVDAASLAGLRIIFNTYKTSVKSKRQE	SLVEKWLTLQLETNPKVFIE	0.22145	NTALQKLFSEVDAASLAGLRIIFNTYKTSVKSKRQE-SLVEKWLTLQLETNPKVFIE	0.17332	0.14551	0.02782	a33-b5	xlink	0.898059	0.449029	0.02766	0	-0.01655	0.04321	138.068		33
YB_03_75	5502	NKVQITETPLMAKNKSVLD-IMQFPSESTRYNKSDD-a2-b13	sp|P32526|KAR9_YEAST	decoy_reverse_sp|P32526|KAR9_YEAST	9.67	0.94893	-0.02276		5	3.7	3.7	0.449102	361.436	2.87216	216.459	0.89884	0.16453	1.39713	0.30113	1.73257	4183.1	4183.08	837.627	0	0	2	2	2	2	0.01899	0.01695	0.02128	1	NKVQITETPLMAKNKSVLD	IMQFPSESTRYNKSDD	0.33382	NKVQITETPLMAKNKSVLD-IMQFPSESTRYNKSDD	0.21044	0.10522	0.10522	a2-b13	xlink	3.43832	1.71916	0.03855	0	0.03911	0.02371	138.068		2
YB_03_75	6060	LHKTKWAKE-KTVYVD-a8-b1	sp|P11709|BIK1_YEAST	sp|P40013|BIM1_YEAST	9.67	0.982	-0.00789		3	3.7	-3.7	1.21296	39.896	273.513	177.544	2.57502	3.67276	0.57514	5.23002	0.82218	2001.09	2001.09	668.037	1	1	1	1	0	0	0.03892	0.0303	0.05	3	LHKTKWAKE	KTVYVD	1.00309	LHKTKWAKE-KTVYVD	0.04858	0.0354	0.01318	a8-b1	xlink	1.99971	0.999853	0.00836	0	0.17894	-0.01614	138.068		8
YB_03_75	6395	LHKTKWAKE-LNDKNLGE-a5-b4	sp|P11709|BIK1_YEAST	sp|P40013|BIM1_YEAST	9.67	0.982	-0.00789		3	9.7	-9.7	1.21296	22.7369	-2.69511	1.417	2.45632	3.65895	0.92228	4.23973	1.00432	2179.14	2179.16	727.389	1	1	1	1	0	0	0.03858	0.03571	0.04167	1	LHKTKWAKE	LNDKNLGE	0.69927	LHKTKWAKE-LNDKNLGE	0.02494	0.00406	0.02088	a5-b4	xlink	0.758651	0.379326	0.00473	0	0.20098	0.02967	138.068		5
YB_03_76	236	VSTNAPTKNEGNSVD-KLIRCKFQD-a8-b6	decoy_reverse_sp|P32526|KAR9_YEAST	sp|P40013|BIM1_YEAST	9.67	0.97468	-0.01114		5	0.7	0.7	1.02857	163.834	-54.87	284.578	2.33589	2.63696	2.88861	1.00904	2.80896	2876.44	2876.43	576.295	2	0	5	2	3	2	0.04822	0.05814	0.04	3	VSTNAPTKNEGNSVD	KLIRCKFQD	1.17284	VSTNAPTKNEGNSVD-KLIRCKFQD	0.07187	0.03829	0.03358	a8-b6	xlink	2.79316	1.39658	0.01371	0	0.08162	0.08176	138.068		8
YB_03_76	1867	SNGFKAAFVADGLNGLIMGKGD-KEEGNQIE-a5-b1	decoy_reverse_sp|P11709|BIK1_YEAST	decoy_reverse_sp|P40013|BIM1_YEAST	9.67	0.98225	-0.00778		4	8.4	8.4	1.02857	90.6145	111.605	262.03	2.83418	1.40677	0.88364	6.25965	2.78668	3264.62	3264.6	817.164	1	2	3	4	2	2	0.05218	0.02655	0.10256	4	SNGFKAAFVADGLNGLIMGKGD	KEEGNQIE	1.71746	SNGFKAAFVADGLNGLIMGKGD-KEEGNQIE	0.08072	0.04585	0.03487	a5-b1	xlink	1.6119	0.805949	0.01757	0	0.10009	0.03837	138.068		5
YB_03_76	3670	VVTKHEIGRLFSSQCIKFYTANTYNE-AGVASKTNE-a4-b6	decoy_reverse_sp|P40013|BIM1_YEAST	sp|P32526|KAR9_YEAST	9.67	0.97679	-0.0102		6	2.7	-2.7	1.02857	88.7061	-3.00032	386.424	2.60286	1.88234	1.53733	6.43209	0.55969	4118.03	4118.04	687.346	1	1	4	1	3	0	0.02447	0.02516	0.02381	1	VVTKHEIGRLFSSQCIKFYTANTYNE	AGVASKTNE	0.45657	VVTKHEIGRLFSSQCIKFYTANTYNE-AGVASKTNE	0.07852	0.07305	0.00548	a4-b6	xlink	0.83693	0.418465	0.01088	0	0.12676	0.04224	138.068		4
YB_03_76	8887	NKKNLFLKRESTDE-NSFMRDYKE-a8-b8	decoy_reverse_sp|P32526|KAR9_YEAST	decoy_reverse_sp|P32526|KAR9_YEAST	9.67	0.05193	-1.28462		4	8.2	-8.2	0.608333	72.6635	19.9323	70.258	1.6158	2.65987	0.24806	2.21504	1.34022	3047.48	3047.5	762.877	2	1	2	2	0	1	0.03726	0.02985	0.04651	3	NKKNLFLKRESTDE	NSFMRDYKE	1.12749	NKKNLFLKRESTDE-NSFMRDYKE	0.04655	0.03953	0.00702	a8-b8	xlink	0.826315	0.413158	0.00753	0	0.23777	0.00525	138.068		8
YB_03_76A	673	GKLTEVSTNAPTKNEGNSVDIAR-TSVKSK-a2-b4	decoy_reverse_sp|P32526|KAR9_YEAST	decoy_reverse_sp|P32526|KAR9_YEAST	9.67	0.06275	-1.20235		3	1.4	-1.4	0.46875	134.157	-25.4257	272.127	2.52675	1.5294	0.39474	6.90549	1.27739	3186.67	3186.67	1063.23	2	1	2	1	0	0	0.03553	0.0202	0.0625	1	GKLTEVSTNAPTKNEGNSVDIAR	TSVKSK	0.78896	GKLTEVSTNAPTKNEGNSVDIAR-TSVKSK	0.0846	0.05126	0.03334	a2-b4	xlink	2.00137	1.00068	0.02053	0	0.09618	-0.01678	138.068		2
YB_03_77	724	LKERTIEYE-LHSSKQLE-a2-b5	decoy_reverse_sp|P11709|BIK1_YEAST	decoy_reverse_sp|P11709|BIK1_YEAST	9.67	0.02937	-1.53211		3	9.4	9.4	0.416667	68.8345	25.6572	112.843	3.09402	2.07341	0.29643	9.65822	0.34803	2258.2	2258.18	753.741	1	3	1	3	0	0	0.06063	0.02941	0.125	2	LKERTIEYE	LHSSKQLE	3.82427	LKERTIEYE-LHSSKQLE	0.03594	0.0052	0.03074	a2-b5	xlink	1.97585	0.987926	0.00683	0	0.10772	-0.02019	138.068		2
YB_03_77	2624	NRPFDSTISSKNE-TITVLGEKEE-a11-b8	decoy_reverse_sp|P32526|KAR9_YEAST	decoy_reverse_sp|P40013|BIM1_YEAST	9.67	0.9764	-0.01037		3	4.7	-4.7	1.02326	35.2379	14.8458	113.553	1.81824	2.55204	0.59348	2.35354	1.77391	2749.35	2749.37	917.459	2	1	3	3	1	2	0.07204	0.05882	0.08824	1	NRPFDSTISSKNE	TITVLGEKEE	1.19379	NRPFDSTISSKNE-TITVLGEKEE	0.03382	0.01962	0.01421	a11-b8	xlink	0.706095	0.353048	0.00613	0	0.24575	0.05803	138.068		11
YB_03_77	4848	SILSSDRKANHNTTSDWKPD-LHSSKQLE-a18-b5	sp|P11709|BIK1_YEAST	decoy_reverse_sp|P11709|BIK1_YEAST	9.67	0.97224	-0.01222		5	6.6	-6.6	0.416667	84.7114	-147.505	190.022	2.48756	0.56471	1.25032	6.4751	1.6601	3349.63	3349.65	670.934	1	2	3	3	2	1	0.04108	0.02362	0.07143	5	SILSSDRKANHNTTSDWKPD	LHSSKQLE	1.35938	SILSSDRKANHNTTSDWKPD-LHSSKQLE	0.06101	0.00826	0.05275	a18-b5	xlink	1.59012	0.795058	0.01784	0	0.13818	0.02555	138.068		18
YB_03_77	5947	QLKMHNDSLSKEYQNLSKE-KHRWHIKKLFENWQLQFD-a11-b1	sp|P11709|BIK1_YEAST	decoy_reverse_sp|P40013|BIM1_YEAST	9.67	0.98322	-0.00735		6	8.1	8.1	1.02326	183.966	40.8445	117.315	1.06963	1.51079	0.26695	2.26003	0.24077	4881.52	4881.48	814.595	2	3	2	3	0	0	0.02335	0.0198	0.02752	2	QLKMHNDSLSKEYQNLSKE	KHRWHIKKLFENWQLQFD	0.52431	QLKMHNDSLSKEYQNLSKE-KHRWHIKKLFENWQLQFD	0.09497	0.05383	0.04113	a11-b1	xlink	0.586849	0.293425	0.01722	0	0.18946	-0.00228	138.068		11
YB_03_77A	1582	ILNWRENTALQKLFSEVDAASLAGLR-HWIRHKDESVYDPDAR-a12-b6	decoy_reverse_sp|P32526|KAR9_YEAST	sp|P40013|BIM1_YEAST	9.67	0.97551	-0.01077		5	9.9	-9.9	0.535211	115.8	55.7846	173.638	2.60923	1.30015	1.99597	4.25309	2.88771	5075.55	5075.6	1016.12	1	2	2	3	1	1	0.02252	0.0137	0.03704	1	ILNWRENTALQKLFSEVDAASLAGLR	HWIRHKDESVYDPDAR	0.36693	ILNWRENTALQKLFSEVDAASLAGLR-HWIRHKDESVYDPDAR	0.12369	0.04272	0.08097	a12-b6	xlink	2.13469	1.06734	0.0256	0	0.09763	0.01412	138.068		12
YB_03_77A	1959	MNDLHSSKQLEREK-K8-156	decoy_reverse_sp|P11709|BIK1_YEAST		9.67	1	0		4	1.5	-1.5	0.0705882	99.5868	-34.4212	47.3627	1.73318	2.42803	1.03832	0	0	1869.92	1869.93	468.488	0	0	3	-	0	0	0.04348	0.04348	0	3	MNDLHSSKQLEREK		0.76531	MNDLHSSKQLEREK	0.05706	0.05706	0	a8	monolink	0.723882	0.723882	0.02038	0	0.19136	0.05172	156.079		8	1>
YB_03_78A	244	ENTALQKLFSEVDAASLAGLR-K7-156	decoy_reverse_sp|P32526|KAR9_YEAST		9.67	1	0		3	6.8	-6.8	0.0789474	63.3258	1.04663	206.961	2.58632	4.83175	0.34089	0	0	2388.24	2388.25	797.087	0	0	5	-	0	0	0.05	0.05	0	1	ENTALQKLFSEVDAASLAGLR		0.79365	ENTALQKLFSEVDAASLAGLR	0.06727	0.06727	0	a7	monolink	0.62345	0.62345	0.01602	0	0.14847	0.02406	156.079		7	0>
YB_03_78A	1981	KNIPPIEKSLTDILPQR-NDGSFMGKK-a8-b8	sp|P32526|KAR9_YEAST	sp|P11709|BIK1_YEAST	9.67	0.96163	-0.01699		4	0.2	0.2	0.759494	111.927	61.8563	162.125	2.0254	2.96225	0.17703	4.50964	0.45269	3081.65	3081.65	771.421	3	2	3	2	0	0	0.04125	0.03488	0.04878	4	KNIPPIEKSLTDILPQR	NDGSFMGKK	1.49408	KNIPPIEKSLTDILPQR-NDGSFMGKK	0.0629	0.04202	0.02088	a8-b8	xlink	1.10116	0.550582	0.01133	0	0.16351	0.01204	138.068		8
YB_03_79A	518	VQITETPLMAKNK-EFYFNKLR-a11-b6	sp|P32526|KAR9_YEAST	sp|P40013|BIM1_YEAST	9.67	0.97511	-0.01095		3	3	3	0.806452	52.5512	27.4744	63.652	2.07915	3.62519	0.69935	3.58346	0.40859	2725.46	2725.45	909.494	2	1	3	1	1	0	0.04714	0.06	0.03704	1	VQITETPLMAKNK	EFYFNKLR	0.83441	VQITETPLMAKNK-EFYFNKLR	0.09487	0.08712	0.00775	a11-b6	xlink	0.780274	0.390137	0.01464	0	0.20642	0.01483	138.068		11
YB_03_79A	1205	LGKDDILLFMDWLLLK-DKWNHYR-a3-b2	sp|P32526|KAR9_YEAST	sp|P32526|KAR9_YEAST	9.67	0.06481	-1.18834		4	8.2	-8.2	0.380952	45.8319	-29.3022	2.21915	1.80657	0.92261	0.19783	5.51592	0.5899	3087.6	3087.63	772.908	1	2	1	2	0	0	0.02761	0.0122	0.0625	1	LGKDDILLFMDWLLLK	DKWNHYR	0.60786	LGKDDILLFMDWLLLK-DKWNHYR	0.0215	0.01456	0.00694	a3-b2	xlink	0.811063	0.405531	0.00398	0	0.24881	-0.02423	138.068		3
YB_03_79A	1988	HENKVQITETPLMAKNK-RLQKQAETILER-a4-b4	sp|P32526|KAR9_YEAST	decoy_reverse_sp|P11709|BIK1_YEAST	9.67	0.96111	-0.01723		4	2.5	2.5	0.806452	118.544	-69.8908	120.557	2.38529	2.60567	0.59171	6.04458	0.29921	3601.97	3601.96	901.5	2	3	3	3	1	0	0.04248	0.03488	0.05172	1	HENKVQITETPLMAKNK	RLQKQAETILER	1.30058	HENKVQITETPLMAKNK-RLQKQAETILER	0.07599	0.03421	0.04178	a4-b4	xlink	1.49709	0.748545	0.01448	0	0.12086	0.02944	138.068		4
YB_03_80A	413	SGGAGSSASTSTLMTGRKVSATTNTPRPK-YTKDITIR-a18-b3	decoy_reverse_sp|P40013|BIM1_YEAST	sp|P32526|KAR9_YEAST	9.67	0.97615	-0.01048		5	9.7	9.7	1	79.9139	-80.28	210.469	2.50624	3.70321	1.24203	3.44903	1.63067	3954.09	3954.05	791.825	5	1	8	2	3	1	0.0447	0.04396	0.04545	4	SGGAGSSASTSTLMTGRKVSATTNTPRPK	YTKDITIR	1.07852	SGGAGSSASTSTLMTGRKVSATTNTPRPK-YTKDITIR	0.07003	0.05879	0.01124	a18-b3	xlink	0.970941	0.48547	0.01155	0	0.14124	0.05257	138.068		18
YB_03_81A	3957	KANHNTTSDWKPDNGHMNDLNSSEVTIELR-ELKVELIDKR-a11-b3	sp|P11709|BIK1_YEAST	sp|P32526|KAR9_YEAST	9.67	0.96163	-0.01699		4	5.8	-5.8	0.820896	130.466	-47.756	114.696	2.67128	1.73709	1.21659	3.70398	4.02746	4802.37	4802.39	1201.6	4	2	6	4	2	2	0.06555	0.04082	0.10526	1	KANHNTTSDWKPDNGHMNDLNSSEVTIELR	ELKVELIDKR	1.22222	KANHNTTSDWKPDNGHMNDLNSSEVTIELR-ELKVELIDKR	0.06167	0.03886	0.02281	a11-b3	xlink	2.05504	1.02752	0.01301	0	0.08427	0.03617	138.068		11
YB_03_72	2650	EFAQKVRNYITGISD-KKEPLQD-a5-b1	decoy_reverse_sp|P40013|BIM1_YEAST	decoy_reverse_sp|P11709|BIK1_YEAST	9.66	0.98225	-0.00778		3	4	-4	1.07368	27.5815	30.604	75.6395	2.55787	3.93541	1.05887	4.82113	0.41608	2734.41	2734.42	912.477	3	2	5	2	2	0	0.08287	0.08929	0.07692	5	EFAQKVRNYITGISD	KKEPLQD	2.59637	EFAQKVRNYITGISD-KKEPLQD	0.03644	0.02641	0.01003	a5-b1	xlink	0.677818	0.338909	0.00639	0	0.18442	0.04304	138.068		5
YB_03_72	4717	NKSQVVAQFELEHE-DVELLKKQLE-a2-b6	decoy_reverse_sp|P11709|BIK1_YEAST	sp|P11709|BIK1_YEAST	9.66	0.97224	-0.01222		6	6.8	-6.8	0.587156	9.17411	-38.9882	158.456	2.44539	3.20091	0.55488	5.26066	0.76512	3008.55	3008.57	502.433	1	1	1	1	0	0	0.01442	0.01124	0.01852	2	NKSQVVAQFELEHE	DVELLKKQLE	0.37755	NKSQVVAQFELEHE-DVELLKKQLE	0.02455	0.0199	0.00465	a2-b6	xlink	0.674054	0.337027	0.00412	0	0.21452	0.02209	138.068		2
YB_03_72	6657	EFAQKVRNYITGISDCE-REKWAKTKHQELE-a5-b3	decoy_reverse_sp|P40013|BIM1_YEAST	decoy_reverse_sp|P11709|BIK1_YEAST	9.66	0.98225	-0.00778		5	4.7	-4.7	1.07368	196.652	-108.995	199.701	2.64302	2.16574	2.43675	2.78781	3.18176	3848.9	3848.92	770.787	1	1	4	4	3	3	0.04392	0.0381	0.05063	1	EFAQKVRNYITGISDCE	REKWAKTKHQELE	0.93774	EFAQKVRNYITGISDCE-REKWAKTKHQELE	0.13186	0.07916	0.05269	a5-b3	xlink	2.32234	1.16117	0.02375	0	0.01601	0.10409	138.068		5
YB_03_73	837	SILSSDRKANHNTTSDWKPD-KHRWHIKKLFENWQLQFD-a18-b1	sp|P11709|BIK1_YEAST	decoy_reverse_sp|P40013|BIM1_YEAST	9.66	0.98322	-0.00735		5	6.8	6.8	1.36283	202.535	-60.4014	162.28	1.74536	1.22996	0.65539	1.31617	3.77992	4861.48	4861.45	973.304	2	2	3	6	1	4	0.03773	0.02586	0.05505	1	SILSSDRKANHNTTSDWKPD	KHRWHIKKLFENWQLQFD	0.9591	SILSSDRKANHNTTSDWKPD-KHRWHIKKLFENWQLQFD	0.15399	0.02413	0.12986	a18-b1	xlink	1.34452	0.672258	0.02909	0	0.09355	0.08276	138.068		18
YB_03_73	4548	DIMQFPSESTRYNKSD-FNEISKD-a14-b6	decoy_reverse_sp|P32526|KAR9_YEAST	sp|P32526|KAR9_YEAST	9.66	0.94893	-0.02276		3	0.4	0.4	0.407692	55.0487	-58.8733	149.303	2.08552	2.99136	0.41722	3.66112	1.27236	2906.33	2906.33	969.784	3	1	4	2	1	1	0.07423	0.06061	0.09091	4	DIMQFPSESTRYNKSD	FNEISKD	1.60635	DIMQFPSESTRYNKSD-FNEISKD	0.03365	0.0202	0.01345	a14-b6	xlink	1.05539	0.527695	0.00666	0	0.20619	0.03226	138.068		14
YB_03_73	5181	SIYGDLPMNRVKFNATAE-QLKMHND-a12-b3	sp|P40013|BIM1_YEAST	sp|P11709|BIK1_YEAST	9.66	0.982	-0.00789		3	0.7	0.7	1.36283	21.6531	-81.914	115.39	1.97618	1.8055	0.78981	4.03705	1.27236	3047.49	3047.48	1016.84	2	1	4	2	2	1	0.07377	0.05714	0.09524	4	SIYGDLPMNRVKFNATAE	QLKMHND	1.32905	SIYGDLPMNRVKFNATAE-QLKMHND	0.02491	0.02036	0.00454	a12-b3	xlink	0.609781	0.30489	0.00405	0	0.23821	0.09986	138.068		12
YB_03_73	5512	IMQFPSESTRYNKSD-KLIRCKFQDNLE-a13-b6	decoy_reverse_sp|P32526|KAR9_YEAST	sp|P40013|BIM1_YEAST	9.66	0.97468	-0.01114		4	8.4	8.4	1.36283	109.03	-136.185	168.754	2.3725	1.58856	1.53162	4.41131	1.95852	3502.75	3502.72	876.696	1	2	3	4	2	2	0.05275	0.03896	0.07143	2	IMQFPSESTRYNKSD	KLIRCKFQDNLE	1.02778	IMQFPSESTRYNKSD-KLIRCKFQDNLE	0.10306	0.05693	0.04613	a13-b6	xlink	1.77191	0.885956	0.01875	0	0.11858	0.10143	138.068		13
YB_03_74	3083	REFYFNKLRDIE-LHSSKQLERE-a7-b5	sp|P40013|BIM1_YEAST	decoy_reverse_sp|P11709|BIK1_YEAST	9.66	0.98096	-0.00835		6	4.1	4.1	1.22353	83.931	-3.96574	0.738438	1.52878	2.28783	0.36244	3.01049	0.45435	2992.55	2992.54	499.767	1	1	1	1	0	0	0.01597	0.01429	0.01786	1	REFYFNKLRDIE	LHSSKQLERE	0.42361	REFYFNKLRDIE-LHSSKQLERE	0.08869	0.00954	0.07915	a7-b5	xlink	1.0386	0.519301	0.01742	0	0.23215	-0.01343	138.068		7
YB_03_74	3913	ENKSQVVAQFELE-QQKHDIELKE-a3-b3	decoy_reverse_sp|P11709|BIK1_YEAST	decoy_reverse_sp|P11709|BIK1_YEAST	9.66	0.02937	-1.53211		5	9.9	9.9	0.454545	110.717	-58.6393	118.323	2.53646	2.55204	1.07695	3.84348	2.67339	2924.51	2924.48	585.909	2	2	3	4	1	2	0.05118	0.03797	0.06897	1	ENKSQVVAQFELE	QQKHDIELKE	1.44379	ENKSQVVAQFELE-QQKHDIELKE	0.04818	0.03049	0.01769	a3-b3	xlink	1.30543	0.652713	0.0086	0	0.11536	0.03724	138.068		3
YB_03_74	5608	WKPDNGHMNDLNSSE-DLDKLGRKKSIE-a2-b8	sp|P11709|BIK1_YEAST	decoy_reverse_sp|P32526|KAR9_YEAST	9.66	0.96309	-0.01633		4	3.3	3.3	1.22353	166.123	-7.47824	170.39	2.72486	1.29975	2.60192	2.28599	4.71177	3281.61	3281.6	821.41	1	1	4	5	3	4	0.06828	0.05128	0.09091	2	WKPDNGHMNDLNSSE	DLDKLGRKKSIE	1.65972	WKPDNGHMNDLNSSE-DLDKLGRKKSIE	0.1007	0.05001	0.05069	a2-b8	xlink	2.24486	1.12243	0.01855	0	0.0369	0.10945	138.068		2
YB_03_74	8042	IVVGDRLKE-ISKDHMD-a8-b3	decoy_reverse_sp|P40013|BIM1_YEAST	sp|P32526|KAR9_YEAST	9.66	0.97679	-0.0102		3	6.8	-6.8	1.22353	62.8039	-107.452	168.494	2.53611	2.88851	1.93999	4.0703	1.24564	2010.03	2010.05	671.018	1	1	3	2	2	1	0.0938	0.09677	0.09091	1	IVVGDRLKE	ISKDHMD	1.94633	IVVGDRLKE-ISKDHMD	0.04356	0.01722	0.02635	a8-b3	xlink	1.77756	0.888778	0.00826	0	0.15317	0.06459	138.068		8
YB_03_74	8279	KELVSIDKNKE-LKERTIE-a1-b2	decoy_reverse_sp|P32526|KAR9_YEAST	decoy_reverse_sp|P11709|BIK1_YEAST	9.66	0.96095	-0.0173		3	0.4	-0.4	1.22353	91.3644	2.9981	20.6227	3.19514	1.9083	2.67045	6.94289	1.25891	2327.29	2327.29	776.772	1	2	4	3	3	1	0.1065	0.08696	0.13043	3	KELVSIDKNKE	LKERTIE	3.59673	KELVSIDKNKE-LKERTIE	0.09253	0.03958	0.05295	a1-b2	xlink	2.45838	1.22919	0.01827	0	0.05605	0.11542	138.068		1
YB_03_75	4498	YQNLSKELFLTKPQD-TTEPKVPKFSPAED-a12-b5	sp|P11709|BIK1_YEAST	sp|P32526|KAR9_YEAST	9.66	0.9637	-0.01606		6	6.8	-6.8	1.21296	124.87	-36.7978	75.7436	2.12419	3.47993	1.77207	2.29237	0.95237	3505.76	3505.79	585.302	2	1	4	2	2	1	0.03256	0.04348	0.02439	3	YQNLSKELFLTKPQD	TTEPKVPKFSPAED	0.69955	YQNLSKELFLTKPQD-TTEPKVPKFSPAED	0.04778	0.031	0.01678	a12-b5	xlink	1.678	0.839001	0.00861	0	0.14403	0.01975	138.068		12
YB_03_76	830	LKCRLIKYDVVTKHE-STRYNKSD-a13-b6	decoy_reverse_sp|P40013|BIM1_YEAST	decoy_reverse_sp|P32526|KAR9_YEAST	9.66	0.9764	-0.01037		6	6.5	-6.5	1.02857	39.7531	28.1675	429.416	3.16005	5.57673	1.77207	4.70148	0.5899	3008.56	3008.58	502.434	3	1	5	1	2	0	0.03517	0.05319	0.02326	3	LKCRLIKYDVVTKHE	STRYNKSD	0.94618	LKCRLIKYDVVTKHE-STRYNKSD	0.05516	0.04923	0.00593	a13-b6	xlink	0.934443	0.467221	0.00841	0	0.11785	0.03929	138.068		13
YB_03_76	1669	NKVQITETPLMAKNKSVLD-LFLTKPQD-a13-b5	sp|P32526|KAR9_YEAST	sp|P11709|BIK1_YEAST	9.66	0.9637	-0.01606		3	3.1	3.1	1.02857	148.242	-38.0556	57.6476	2.47144	1.80273	0.7173	5.1445	2.22123	3226.76	3226.75	1076.6	1	1	3	3	2	2	0.07024	0.03947	0.125	4	NKVQITETPLMAKNKSVLD	LFLTKPQD	1.37963	NKVQITETPLMAKNKSVLD-LFLTKPQD	0.31213	0.15583	0.1563	a13-b5	xlink	1.34722	0.673609	0.06809	0	0.04304	0.13242	138.068		13
YB_03_76	1819	LKKWLGLNYNNLLE-DLDKLGRKKSIE-a2-b4	decoy_reverse_sp|P40013|BIM1_YEAST	decoy_reverse_sp|P32526|KAR9_YEAST	9.66	0.9764	-0.01037		5	7.3	7.3	1.02857	73.7976	38.7831	82.4113	2.55747	3.71694	0.73436	4.94029	0.83829	3255.85	3255.82	652.177	2	2	2	2	0	0	0.02548	0.02273	0.02857	2	LKKWLGLNYNNLLE	DLDKLGRKKSIE	0.60232	LKKWLGLNYNNLLE-DLDKLGRKKSIE	0.06124	0.0151	0.04613	a2-b4	xlink	1.25889	0.629443	0.01164	0	0.14751	-0.00041	138.068		2
YB_03_76	2875	IGGSNNGVDIYALEKIAE-SSSEEVASLTKKLE-a15-b11	decoy_reverse_sp|P40013|BIM1_YEAST	sp|P11709|BIK1_YEAST	9.66	0.98322	-0.00735		6	8.5	-8.5	1.02857	142.996	-40.1692	111.502	2.4	2.43946	0.68274	5.52542	0.95237	3506.76	3506.79	585.468	1	2	2	3	1	1	0.02619	0.01852	0.03704	2	IGGSNNGVDIYALEKIAE	SSSEEVASLTKKLE	0.53697	IGGSNNGVDIYALEKIAE-SSSEEVASLTKKLE	0.07442	0.02239	0.05203	a15-b11	xlink	1.91818	0.95909	0.01443	0	0.0979	0.03338	138.068		15
YB_03_76	7234	TSLEFNEISKD-LVNKKRLGKD-a10-b4	sp|P32526|KAR9_YEAST	sp|P32526|KAR9_YEAST	9.66	0.05022	-1.2991		3	0.3	-0.3	0.608333	49.7092	-93.9317	126.519	2.29766	3.31629	1.59326	2.50718	1.77391	2589.4	2589.4	864.141	2	1	4	3	2	2	0.09418	0.09756	0.09091	4	TSLEFNEISKD	LVNKKRLGKD	1.36983	TSLEFNEISKD-LVNKKRLGKD	0.04115	0.01193	0.02922	a10-b4	xlink	0.839339	0.419669	0.00765	0	0.18516	0.07615	138.068		10
YB_03_77	2466	KWAKTKHQELE-STRYNKSDDD-a6-b6	decoy_reverse_sp|P11709|BIK1_YEAST	decoy_reverse_sp|P32526|KAR9_YEAST	9.66	0.96095	-0.0173		5	7	7	1.02326	62.6578	-128.106	281.339	2.69433	3.84348	3.79477	2.67905	0.46002	2734.34	2734.32	547.876	2	1	5	1	3	0	0.03864	0.08065	0.01852	1	KWAKTKHQELE	STRYNKSDDD	2.52273	KWAKTKHQELE-STRYNKSDDD	0.0239	0.02105	0.00285	a6-b6	xlink	1.28966	0.644831	0.0042	0	0.13999	0.07286	138.068		6
YB_03_77	3612	RVAINEGDSNKTPE-IDHLKQQLELE-a11-b5	sp|P32526|KAR9_YEAST	sp|P11709|BIK1_YEAST	9.66	0.9637	-0.01606		3	0.4	0.4	1.02326	14.4047	-8.87655	133.459	2.63381	2.34	0.27024	5.62536	2.29963	3031.55	3031.55	1011.52	1	2	1	4	0	2	0.04457	0.01887	0.10526	3	RVAINEGDSNKTPE	IDHLKQQLELE	1.36722	RVAINEGDSNKTPE-IDHLKQQLELE	0.02638	0.00241	0.02397	a11-b5	xlink	0.608369	0.304184	0.00534	0	0.19045	0.03512	138.068		11
YB_03_77	4649	SLSKEYQNLSKELFLTKPQD-REKEID-a11-b3	sp|P11709|BIK1_YEAST	sp|P11709|BIK1_YEAST	9.66	0.02623	-1.58119		6	0.5	-0.5	0.416667	17.6531	205.109	180.799	2.86993	1.93399	0.53592	7.02868	1.98115	3293.7	3293.7	549.958	1	1	2	2	1	1	0.03239	0.01626	0.06452	5	SLSKEYQNLSKELFLTKPQD	REKEID	1.51389	SLSKEYQNLSKELFLTKPQD-REKEID	0.0247	0.01297	0.01173	a11-b3	xlink	0.874801	0.4374	0.00615	0	0.16212	0.05997	138.068		11
YB_03_77A	1006	ELQQLKKNLHVTGLSPDENEALNQR-TPTYKLDR-a7-b5	decoy_reverse_sp|P11709|BIK1_YEAST	decoy_reverse_sp|P32526|KAR9_YEAST	9.66	0.96173	-0.01694		6	6.4	-6.4	0.535211	29.3863	25.3685	31.6066	2.82232	4.2335	0.39399	5.51292	1.14887	4004.07	4004.1	668.353	3	1	3	1	0	0	0.02145	0.01887	0.02439	5	ELQQLKKNLHVTGLSPDENEALNQR	TPTYKLDR	0.75062	ELQQLKKNLHVTGLSPDENEALNQR-TPTYKLDR	0.03904	0.02514	0.0139	a7-b5	xlink	1.11452	0.557262	0.00823	0	0.16404	-0.01548	138.068		7
YB_03_77A	1818	IKEANELEKK-K9-155	decoy_reverse_sp|P11709|BIK1_YEAST		9.66	1	0		3	1.8	-1.8	0.0705882	43.0376	218.391	377.122	2.81609	3.71811	1.91407	0	0	1355.76	1355.77	452.929	0	0	3	-	0	0	0.06522	0.06522	0	3	IKEANELEKK		1.5	IKEANELEKK	0.06585	0.06585	0	a9	monolink	0.704023	0.704023	0.03293	0	0.13115	0.04845	155.095		9	1>
YB_03_77A	2285	EVLDTSLEFNEISKDHMDTLHK-K14-156	sp|P32526|KAR9_YEAST		9.66	1	0		3	8.9	8.9	0.0705882	214.471	20.2625	68.4099	1.66996	2.98847	0.35146	0	0	2756.35	2756.32	919.79	0	0	6	-	0	0	0.05941	0.05941	0	3	EVLDTSLEFNEISKDHMDTLHK		1.23967	EVLDTSLEFNEISKDHMDTLHK	0.06394	0.06394	0	a14	monolink	0.593822	0.593822	0.01453	0	0.10085	0.06969	156.079		14	0>
YB_03_77A	2353	GQLKYVGPVDTKAGMFAGVDLLANIGK-K27-156	sp|P11709|BIK1_YEAST		9.66	1	0		3	2.2	-2.2	0.0705882	172.018	34.3338	88.9357	1.5508	2.93957	0.16203	0	0	2917.56	2917.56	973.526	0	0	6	-	0	0	0.04651	0.04651	0	5	GQLKYVGPVDTKAGMFAGVDLLANIGK		0.82305	GQLKYVGPVDTKAGMFAGVDLLANIGK	0.10256	0.10256	0	a27	monolink	0.361952	0.361952	0.01899	0	0.15094	0.02023	156.079		27	1>
YB_03_77A	2712	VTVENTPIAKVFQTPPTK-NKSVLDIEK-a10-b2	sp|P32526|KAR9_YEAST	sp|P32526|KAR9_YEAST	9.66	0.06481	-1.18834		4	9.6	-9.6	0.5	40.2684	-34.2055	187.016	2.58317	4.86793	0.56736	4.44468	0.45269	3151.71	3151.74	788.935	4	2	5	2	1	0	0.05083	0.05556	0.04651	1	VTVENTPIAKVFQTPPTK	NKSVLDIEK	1.00309	VTVENTPIAKVFQTPPTK-NKSVLDIEK	0.0302	0.02715	0.00305	a10-b2	xlink	0.765313	0.382657	0.00453	0	0.17586	0.01674	138.068		10
YB_03_78A	969	SPTNAINTIRYKR-LKNITPSPTMER-a12-b2	decoy_reverse_sp|P40013|BIM1_YEAST	decoy_reverse_sp|P11709|BIK1_YEAST	9.66	0.98569	-0.00626		5	5.8	-5.8	0.759494	139.094	49.0802	197.156	2.52923	4.23927	1.02621	1.31718	3.53425	3056.63	3056.64	612.333	3	1	4	4	1	3	0.0523	0.05128	0.05333	1	SPTNAINTIRYKR	LKNITPSPTMER	1.75563	SPTNAINTIRYKR-LKNITPSPTMER	0.06696	0.04071	0.02625	a12-b2	xlink	1.0984	0.549198	0.01209	0	0.08347	0.09415	138.068		12
YB_03_78A	2465	WAKTKHQELEIFDNR-DKELVSIDKNK-a3-b9	decoy_reverse_sp|P11709|BIK1_YEAST	decoy_reverse_sp|P32526|KAR9_YEAST	9.66	0.96173	-0.01694		3	0.4	0.4	0.759494	36.6886	-46.3298	53.5899	2.15886	1.4941	1.88083	4.5041	0.75641	3339.75	3339.75	1114.26	1	2	4	3	3	1	0.06956	0.06452	0.075	5	WAKTKHQELEIFDNR	DKELVSIDKNK	1.4775	WAKTKHQELEIFDNR-DKELVSIDKNK	0.04667	0.04154	0.00513	a3-b9	xlink	0.518382	0.259191	0.00765	0	0.20988	0.07078	138.068		3
YB_03_79A	614	NIPPIEKSLTDILPQR-TKWAKER-a7-b2	sp|P32526|KAR9_YEAST	sp|P11709|BIK1_YEAST	9.66	0.96163	-0.01699		3	2.5	2.5	0.806452	34.9681	-1.89581	0.681348	2.22286	2.30183	1.05648	4.72106	0.81206	2888.62	2888.61	963.881	1	1	2	1	1	0	0.03637	0.03175	0.04167	2	NIPPIEKSLTDILPQR	TKWAKER	0.70552	NIPPIEKSLTDILPQR-TKWAKER	0.06271	0.04987	0.01284	a7-b2	xlink	0.943891	0.471946	0.01035	0	0.20707	0.04268	138.068		7
YB_03_79A	2462	SAITKNSSASKLIIKPTADK-KGKLTEVSTNAPTK-a11-b1	decoy_reverse_sp|P32526|KAR9_YEAST	decoy_reverse_sp|P32526|KAR9_YEAST	9.66	0.06275	-1.20235		4	8	-8	0.380952	84.2588	26.2994	41.7089	2.03551	1.97846	0.37823	4.16078	1.62458	3683.04	3683.07	921.768	1	2	1	3	0	1	0.02	0.01	0.04	2	SAITKNSSASKLIIKPTADK	KGKLTEVSTNAPTK	0.44515	SAITKNSSASKLIIKPTADK-KGKLTEVSTNAPTK	0.05746	0.03064	0.02682	a11-b1	xlink	1.21779	0.608893	0.01066	0	0.18847	-0.00775	138.068		11
YB_03_80A	1179	GKEPPNPISFASSNAPPNNFSDTKMNIK-TNELAQRWLNIKPTADK-a24-b12	decoy_reverse_sp|P32526|KAR9_YEAST	sp|P32526|KAR9_YEAST	9.66	0.93622	-0.02862		6	5.2	5.2	0.493151	162.641	-25.3183	23.7292	1.48724	4.23081	0.42542	0.96299	0.32974	5136.62	5136.6	857.112	6	1	7	1	1	0	0.0227	0.0443	0.01163	1	GKEPPNPISFASSNAPPNNFSDTKMNIK	TNELAQRWLNIKPTADK	0.30972	GKEPPNPISFASSNAPPNNFSDTKMNIK-TNELAQRWLNIKPTADK	0.07883	0.07048	0.00835	a24-b12	xlink	0.624225	0.312112	0.01231	0	0.17224	-0.0092	138.068		24
YB_03_80A	2015	VAINEGDSNKTPENSTTVALKGK-SKTVSK-a10-b2	sp|P32526|KAR9_YEAST	sp|P32526|KAR9_YEAST	9.66	0.06481	-1.18834		3	1.7	1.7	0.493151	148.289	-0.0384856	50.0346	2.79707	0.52188	1.60369	4.51804	4.54465	3158.67	3158.67	1053.9	1	1	5	4	4	3	0.1093	0.05376	0.22222	3	VAINEGDSNKTPENSTTVALKGK	SKTVSK	3.01407	VAINEGDSNKTPENSTTVALKGK-SKTVSK	0.07354	0.04341	0.03013	a10-b2	xlink	2.01583	1.00792	0.01822	0	0.03056	0.23608	138.068		10
YB_03_80A	2589	FYTANTYNEEFAQKVR-TTMEPLSIPKNR-a14-b10	decoy_reverse_sp|P40013|BIM1_YEAST	sp|P11709|BIK1_YEAST	9.66	0.98588	-0.00618		3	4.6	4.6	1	48.2651	101.325	57.91	2.4295	4.04392	0.73868	3.87427	1.06112	3503.76	3503.74	1168.93	3	2	4	3	1	1	0.06356	0.06061	0.06667	1	FYTANTYNEEFAQKVR	TTMEPLSIPKNR	1.25868	FYTANTYNEEFAQKVR-TTMEPLSIPKNR	0.03835	0.02779	0.01056	a14-b10	xlink	0.867192	0.433596	0.00666	0	0.18388	-0.00191	138.068		14
YB_03_80A	3714	YNKSDDDQDK-TKWAKER-a3-b2	decoy_reverse_sp|P32526|KAR9_YEAST	sp|P11709|BIK1_YEAST	9.66	0.96225	-0.01671		3	4.3	-4.3	1	29.2125	4.34138	1.56762	1.49584	2.49672	0.83426	1.40672	1.24564	2282.07	2282.08	761.698	1	0	2	1	1	1	0.04811	0.05556	0.04167	2	YNKSDDDQDK	TKWAKER	1.0102	YNKSDDDQDK-TKWAKER	0.03459	0.01926	0.01534	a3-b2	xlink	0.416032	0.208016	0.00636	0	0.28362	0.02692	138.068		3
YB_03_81A	14	IKEANELEKK-K10-156	decoy_reverse_sp|P11709|BIK1_YEAST		9.66	1	0		3	0.4	-0.4	0.097561	44.0866	12.3712	33.3604	2.21438	3.21547	1.21329	0	0	1356.75	1356.75	453.258	0	0	4	-	0	0	0.08511	0.08511	0	5	IKEANELEKK		3	IKEANELEKK	0.05473	0.05473	0	a10	monolink	0.546502	0.546502	0.02737	0	0.18375	0.09621	156.079		10	1>
YB_03_81A	1442	DDILLFMDWLLLKK-KVSATTNTPRPK-a13-b1	sp|P32526|KAR9_YEAST	decoy_reverse_sp|P40013|BIM1_YEAST	9.66	0.97615	-0.01048		3	7.5	-7.5	0.820896	71.764	-56.1194	231.376	2.57772	4.83008	0.53555	3.18895	1.75629	3198.75	3198.77	1067.26	3	2	3	3	0	1	0.0551	0.05263	0.05769	1	DDILLFMDWLLLKK	KVSATTNTPRPK	2.01601	DDILLFMDWLLLKK-KVSATTNTPRPK	0.04418	0.01739	0.02679	a13-b1	xlink	1.03023	0.515116	0.00821	0	0.14757	0.01516	138.068		13
YB_03_81A	3329	FNATAEYEFQTNYKILQSCFSRHGIEK-SSASNKIATSKK-a14-b6	sp|P40013|BIM1_YEAST	sp|P32526|KAR9_YEAST	9.66	0.97511	-0.01095		4	2.6	-2.6	0.820896	92.4046	20.1016	126.452	2.67928	2.51972	2.26615	1.20015	4.73108	4639.29	4639.3	1160.83	3	0	5	2	2	2	0.04369	0.03817	0.05	3	FNATAEYEFQTNYKILQSCFSRHGIEK	SSASNKIATSKK	0.51869	FNATAEYEFQTNYKILQSCFSRHGIEK-SSASNKIATSKK	0.09906	0.07244	0.02662	a14-b6	xlink	1.70695	0.853473	0.01738	0	0.11015	0.05735	138.068		14
YB_03_81A	4095	LTNQFSPMDDPKSPTPMRSFR-QNELYSKMNDLHSSKQLER-a12-b7	sp|P11709|BIK1_YEAST	decoy_reverse_sp|P11709|BIK1_YEAST	9.66	0.97698	-0.01011		6	9.2	9.2	0.467532	82.0319	55.5179	98.389	3.07341	4.29987	1.60567	4.69067	1.69744	4908.41	4908.36	819.076	2	2	2	2	0	0	0.01813	0.01709	0.01923	3	LTNQFSPMDDPKSPTPMRSFR	QNELYSKMNDLHSSKQLER	0.25188	LTNQFSPMDDPKSPTPMRSFR-QNELYSKMNDLHSSKQLER	0.12269	0.06659	0.0561	a12-b7	xlink	1.3722	0.686101	0.02227	0	0.08733	-0.00949	138.068		12
YB_03_72	1195	SSSEEVASLTKKLE-EFSKDD-a12-b4	sp|P11709|BIK1_YEAST	sp|P32526|KAR9_YEAST	9.65	0.9637	-0.01606		3	6.9	6.9	1.07368	61.0048	16.0242	33.6474	2.02676	1.31718	0.1422	5.18073	1.46692	2384.16	2384.15	795.729	1	1	1	2	0	1	0.04711	0.01887	0.11765	2	SSSEEVASLTKKLE	EFSKDD	1.51644	SSSEEVASLTKKLE-EFSKDD	0.03403	0.00352	0.03051	a12-b4	xlink	1.36233	0.681166	0.0097	0	0.20321	0.04069	138.068		12
YB_03_72	1615	LDKLGRKKSIE-VSTNAPTKNE-a8-b8	decoy_reverse_sp|P32526|KAR9_YEAST	decoy_reverse_sp|P32526|KAR9_YEAST	9.65	0.05193	-1.28462		3	4.8	4.8	0.587156	81.4711	77.5379	71.4221	1.39891	2.08933	0.74565	2.50718	0.25348	2483.37	2483.36	828.798	1	1	2	1	1	0	0.03994	0.05263	0.0303	5	LDKLGRKKSIE	VSTNAPTKNE	0.66322	LDKLGRKKSIE-VSTNAPTKNE	0.07413	0.06496	0.00917	a8-b8	xlink	1.08564	0.542818	0.01303	0	0.24425	0.02407	138.068		8
YB_03_72	4624	KNKEIAQMPVTTLKHE-TINAKVVKD-a3-b5	decoy_reverse_sp|P32526|KAR9_YEAST	decoy_reverse_sp|P32526|KAR9_YEAST	9.65	0.05193	-1.28462		4	3.5	3.5	0.587156	45.5603	15.0833	48.4343	2.28568	1.41962	2.44545	3.8986	1.37905	2990.66	2990.65	748.672	1	1	2	1	1	0	0.02503	0.02381	0.02632	3	KNKEIAQMPVTTLKHE	TINAKVVKD	0.50395	KNKEIAQMPVTTLKHE-TINAKVVKD	0.0383	0.02401	0.01428	a3-b5	xlink	1.41551	0.707754	0.00702	0	0.18996	0.07562	138.068		3
YB_03_72	5483	KILNWRENTALQKLFSEVD-TPTYKLD-a1-b5	decoy_reverse_sp|P32526|KAR9_YEAST	decoy_reverse_sp|P32526|KAR9_YEAST	9.65	0.05193	-1.28462		5	8.3	-8.3	0.587156	160.902	57.9282	138.673	2.64929	1.99487	1.32046	6.6201	0.66172	3277.7	3277.72	656.547	1	1	3	1	2	0	0.02603	0.02439	0.02778	2	KILNWRENTALQKLFSEVD	TPTYKLD	0.85646	KILNWRENTALQKLFSEVD-TPTYKLD	0.07612	0.04738	0.02874	a1-b5	xlink	3.38887	1.69444	0.0156	0	0.06164	0.00686	138.068		1
YB_03_72	6084	KTVYVDKLIRCKFQD-AGTPAKIKEANELE-a1-b6	sp|P40013|BIM1_YEAST	decoy_reverse_sp|P11709|BIK1_YEAST	9.65	0.98096	-0.00835		3	7.6	7.6	1.07368	82.9788	15.5398	26.1912	2.45027	2.54658	1.69814	3.75772	1.79862	3519.89	3519.86	1174.3	1	1	2	2	1	1	0.03527	0.02985	0.04167	3	KTVYVDKLIRCKFQD	AGTPAKIKEANELE	0.47732	KTVYVDKLIRCKFQD-AGTPAKIKEANELE	0.04517	0.02325	0.02192	a1-b6	xlink	1.87503	0.937516	0.00821	0	0.13973	0.0967	138.068		1
YB_03_72	6819	IPFGHLKPTVKALKTVPTFLQHLE-STRYNKSDDD-a14-b6	decoy_reverse_sp|P32526|KAR9_YEAST	decoy_reverse_sp|P32526|KAR9_YEAST	9.65	0.05193	-1.28462		5	0.7	0.7	0.587156	105.373	-52.1837	195.824	2.12541	1.5692	0.9907	4.511	1.43074	4051.14	4051.14	811.237	1	1	3	2	2	1	0.02774	0.02	0.03846	3	IPFGHLKPTVKALKTVPTFLQHLE	STRYNKSDDD	0.63021	IPFGHLKPTVKALKTVPTFLQHLE-STRYNKSDDD	0.06444	0.0413	0.02314	a14-b6	xlink	1.47961	0.739803	0.01247	0	0.15456	0.04485	138.068		14
YB_03_72	7225	RKANHNTTSDWKPDNGHMND-LLQRKHLQYKRLQKQAE-a12-b5	sp|P11709|BIK1_YEAST	decoy_reverse_sp|P11709|BIK1_YEAST	9.65	0.97224	-0.01222		5	2.8	-2.8	0.587156	355.151	-62.5275	234.803	1.5341	0.62653	0.71957	1.78547	3.00483	4654.36	4654.37	931.879	1	2	2	5	1	3	0.03098	0.01786	0.05376	1	RKANHNTTSDWKPDNGHMND	LLQRKHLQYKRLQKQAE	0.73054	RKANHNTTSDWKPDNGHMND-LLQRKHLQYKRLQKQAE	0.17194	0.01694	0.155	a12-b5	xlink	2.32228	1.16114	0.03352	0	-0.01324	0.03369	138.068		12
YB_03_73	1820	EVASLTKKLE-ANEKIKQLE-a7-b6	sp|P11709|BIK1_YEAST	sp|P11709|BIK1_YEAST	9.65	0.02623	-1.58119		4	4.2	-4.2	0.407692	17.181	-289.826	163.538	2.96452	4.10082	1.39775	4.82199	1.5375	2326.29	2326.3	582.58	1	1	2	2	1	1	0.05014	0.04651	0.05405	4	EVASLTKKLE	ANEKIKQLE	1.11728	EVASLTKKLE-ANEKIKQLE	0.02819	0.0141	0.0141	a7-b6	xlink	1.2988	0.649402	0.00514	0	0.15893	0.01935	138.068		7
YB_03_73	5517	IGGSNNGVDIYALEKIAE-SSSEEVASLTKKLE-a15-b11	decoy_reverse_sp|P40013|BIM1_YEAST	sp|P11709|BIK1_YEAST	9.65	0.98322	-0.00735		4	9.8	-9.8	1.36283	262.401	33.8796	96.631	2.14389	0.88426	2.12036	1.44869	4.12225	3506.75	3506.79	877.696	1	1	4	5	3	4	0.05835	0.04494	0.07576	2	IGGSNNGVDIYALEKIAE	SSSEEVASLTKKLE	1.07395	IGGSNNGVDIYALEKIAE-SSSEEVASLTKKLE	0.1179	0.02401	0.09389	a15-b11	xlink	1.30076	0.650379	0.02339	0	0.00587	0.10953	138.068		15
YB_03_73	7067	SIYGDLPMNRVKFNATAE-EVASLTKKLE-a12-b7	sp|P40013|BIM1_YEAST	sp|P11709|BIK1_YEAST	9.65	0.982	-0.00789		3	8.6	-8.6	1.36283	156.25	21.5718	36.6264	2.46975	3.01023	1.45572	3.63916	1.77391	3279.68	3279.71	1094.23	2	1	5	3	3	2	0.08183	0.07143	0.09375	5	SIYGDLPMNRVKFNATAE	EVASLTKKLE	1.1358	SIYGDLPMNRVKFNATAE-EVASLTKKLE	0.06511	0.03791	0.0272	a12-b7	xlink	1.56154	0.780768	0.01229	0	0.05971	0.21678	138.068		12
YB_03_73	7477	SNKRSDLSMIESVD-DKHRWHIKKLFE-a3-b9	decoy_reverse_sp|P11709|BIK1_YEAST	decoy_reverse_sp|P40013|BIM1_YEAST	9.65	0.98225	-0.00778		4	1.8	-1.8	1.36283	237.613	-52.093	202.386	1.63206	1.20106	2.79264	0.55528	1.97925	3353.71	3353.72	839.436	1	0	4	2	3	2	0.04439	0.05714	0.03448	5	SNKRSDLSMIESVD	DKHRWHIKKLFE	1.11253	SNKRSDLSMIESVD-DKHRWHIKKLFE	0.12971	0.08217	0.04754	a3-b9	xlink	1.93959	0.969794	0.02324	0	0.07059	0.14339	138.068		3
YB_03_73	7911	FYFNKLRDIEILVHTTQD-KWAKTKHQE-a5-b6	sp|P40013|BIM1_YEAST	decoy_reverse_sp|P11709|BIK1_YEAST	9.65	0.98096	-0.00835		5	0.8	0.8	1.36283	100.921	95.0825	237.312	3.075	2.06351	1.41511	4.41135	4.41004	3543.85	3543.85	709.779	1	1	3	4	2	3	0.04629	0.02679	0.08	1	FYFNKLRDIEILVHTTQD	KWAKTKHQE	1.62037	FYFNKLRDIEILVHTTQD-KWAKTKHQE	0.07974	0.03476	0.04498	a5-b6	xlink	2.05134	1.02567	0.01701	0	0.06338	0.0803	138.068		5
YB_03_74	6354	DLLQRKHLQYKRLQKQAE-ANEKIKQLE-a15-b4	decoy_reverse_sp|P11709|BIK1_YEAST	sp|P11709|BIK1_YEAST	9.65	0.97224	-0.01222		5	1.7	-1.7	0.454545	109.876	-67.7317	229.668	2.67524	1.53345	0.64278	4.21068	4.31405	3503.95	3503.96	701.798	1	1	2	4	1	3	0.03858	0.01786	0.08333	5	DLLQRKHLQYKRLQKQAE	ANEKIKQLE	1.08025	DLLQRKHLQYKRLQKQAE-ANEKIKQLE	0.09334	0.01121	0.08212	a15-b4	xlink	1.60324	0.801622	0.02393	0	0.09392	0.03656	138.068		15
YB_03_74	6418	KLQRKQLHYKRLLDD-QLKMHNDSLSKE-a10-b11	sp|P11709|BIK1_YEAST	sp|P11709|BIK1_YEAST	9.65	0.02623	-1.58119		4	4.3	-4.3	0.454545	126.047	40.9859	246.032	2.29639	2.48861	0.77772	4.89261	1.02663	3519.88	3519.9	880.979	1	2	2	3	1	1	0.03646	0.02703	0.04918	3	KLQRKQLHYKRLLDD	QLKMHNDSLSKE	0.74306	KLQRKQLHYKRLLDD-QLKMHNDSLSKE	0.07442	0.02175	0.05267	a10-b11	xlink	2.3774	1.1887	0.01433	0	0.12498	0.00269	138.068		10
YB_03_74	7986	REQLKMHNDSLSKE-K13-156	sp|P11709|BIK1_YEAST		9.65	1	0		3	1	-1	0.0444444	50.1216	-5.98879	6.71931	3.02072	5.21242	0.82903	0	0	1869.92	1869.93	624.316	0	0	2	-	0	0	0.02778	0.02778	0	2	REQLKMHNDSLSKE		1.02041	REQLKMHNDSLSKE	0.08628	0.08628	0	a13	monolink	1.12459	1.12459	0.03081	0	0.10887	0.03008	156.079		13	0>
YB_03_74	8647	NTALQKLFSEVDAASLAGLRIIFNTYKTSVKSKRQE-SLVEKWLTLQLETNPKVFIE-a31-b5	decoy_reverse_sp|P32526|KAR9_YEAST	decoy_reverse_sp|P32526|KAR9_YEAST	9.65	0.05193	-1.28462		6	1.7	1.7	0.454545	468.083	27.8384	131.054	0.57724	0.39883	0.30988	0.58757	1.0127	6550.58	6550.57	1092.77	2	1	3	2	1	1	0.01843	0.01613	0.02105	3	NTALQKLFSEVDAASLAGLRIIFNTYKTSVKSKRQE	SLVEKWLTLQLETNPKVFIE	0.22145	NTALQKLFSEVDAASLAGLRIIFNTYKTSVKSKRQE-SLVEKWLTLQLETNPKVFIE	0.17332	0.14551	0.02782	a31-b5	xlink	0.910503	0.455252	0.02766	0	-0.01752	0.04331	138.068		31
YB_03_75	3026	QLNLAFKQKQQARRELLE-QLKMHND-a7-b3	decoy_reverse_sp|P11709|BIK1_YEAST	sp|P11709|BIK1_YEAST	9.65	0.97224	-0.01222		4	0.2	-0.2	0.449102	37.6973	-13.9131	63.3642	2.05282	2.30703	0.36783	4.59774	0.93867	3234.73	3234.73	809.69	2	1	2	1	0	0	0.02753	0.02198	0.03448	2	QLNLAFKQKQQARRELLE	QLKMHND	0.66453	QLNLAFKQKQQARRELLE-QLKMHND	0.03724	0.0253	0.01194	a7-b3	xlink	1.11214	0.556069	0.00707	0	0.2271	-0.00043	138.068		7
YB_03_75	4464	IQQQSAVTEPEAGTPAKIKE-AGTPAKIKEANE-a17-b8	decoy_reverse_sp|P11709|BIK1_YEAST	decoy_reverse_sp|P11709|BIK1_YEAST	9.65	0.02937	-1.53211		3	5.3	-5.3	0.449102	123.856	51.5519	101.019	2.94294	1.98061	2.21215	4.20131	3.37768	3489.8	3489.82	1164.28	1	1	3	3	2	2	0.05342	0.03614	0.07895	3	IQQQSAVTEPEAGTPAKIKE	AGTPAKIKEANE	0.70833	IQQQSAVTEPEAGTPAKIKE-AGTPAKIKEANE	0.09931	0.04895	0.05037	a17-b8	xlink	2.5397	1.26985	0.01933	0	0.05418	0.08417	138.068		17
YB_03_75	5407	SIYGDLPMNRVKFNATAE-KWLTLQLETNPKVFIE-a12-b1	sp|P40013|BIM1_YEAST	decoy_reverse_sp|P32526|KAR9_YEAST	9.65	0.97468	-0.01114		3	2.1	-2.1	1.21296	240.241	-7.60292	25.8703	2.044	0.46113	2.59454	2.20659	2.91376	4121.15	4121.15	1374.72	0	2	4	6	4	4	0.07154	0.0597	0.08571	2	SIYGDLPMNRVKFNATAE	KWLTLQLETNPKVFIE	1.83015	SIYGDLPMNRVKFNATAE-KWLTLQLETNPKVFIE	0.32466	0.16081	0.16385	a12-b1	xlink	1.48431	0.742157	0.05927	0	0.00829	0.14205	138.068		12
YB_03_75	5955	LLANIGKND-EIKENE-a7-b3	sp|P11709|BIK1_YEAST	sp|P11709|BIK1_YEAST	9.65	0.02623	-1.58119		3	9.5	-9.5	0.449102	71.7357	-49.0047	80.7319	2.75094	3.11704	0.9736	5.44622	1.46692	1854.94	1854.96	619.321	1	1	2	2	1	1	0.09008	0.06897	0.11765	2	LLANIGKND	EIKENE	2.00617	LLANIGKND-EIKENE	0.04	0.00902	0.03098	a7-b3	xlink	1.31013	0.655065	0.00841	0	0.12599	0.05631	138.068		7
YB_03_75	8042	AGTPAKIKEANELE-TINAKVVKD-a8-b5	decoy_reverse_sp|P11709|BIK1_YEAST	decoy_reverse_sp|P32526|KAR9_YEAST	9.65	0.96095	-0.0173		3	6.9	6.9	1.21296	38.6041	-19.0844	61.1741	2.34416	2.41059	1.16993	3.81494	1.98118	2594.43	2594.42	865.819	1	1	3	3	2	2	0.0827	0.06383	0.10714	1	AGTPAKIKEANELE	TINAKVVKD	1.30858	AGTPAKIKEANELE-TINAKVVKD	0.02309	0.00955	0.01353	a8-b5	xlink	1.08861	0.544304	0.00457	0	0.19349	0.06197	138.068		8
YB_03_75	8357	LIMKDYRFMNSE-HTLMKEND-a4-b5	sp|P32526|KAR9_YEAST	decoy_reverse_sp|P32526|KAR9_YEAST	9.65	0.94893	-0.02276		4	1.7	1.7	0.449102	26.5798	-121.207	345.235	1.91404	3.16636	0.31318	3.66112	0.51549	2670.25	2670.25	668.571	2	1	2	1	0	0	0.03261	0.03509	0.0303	1	LIMKDYRFMNSE	HTLMKEND	0.73785	LIMKDYRFMNSE-HTLMKEND	0.01422	0.01288	0.00134	a4-b5	xlink	0.624615	0.312307	0.00226	0	0.25488	-0.0239	138.068		4
YB_03_75	8470	NKKNLFLKRESTDE-GDSNKTPE-a8-b5	decoy_reverse_sp|P32526|KAR9_YEAST	sp|P32526|KAR9_YEAST	9.65	0.94893	-0.02276		3	7.1	7.1	0.449102	52.8827	-70.2724	82.5144	3.05722	6.07342	0.52705	4.51804	1.11037	2705.37	2705.35	902.798	4	1	5	2	1	1	0.09349	0.09615	0.09091	1	NKKNLFLKRESTDE	GDSNKTPE	1.67411	NKKNLFLKRESTDE-GDSNKTPE	0.04904	0.03832	0.01072	a8-b5	xlink	1.11882	0.55941	0.00815	0	0.11204	0.07071	138.068		8
YB_03_75	8841	KNKEIAQMPVTTLKHE-HTLMKE-a1-b5	decoy_reverse_sp|P32526|KAR9_YEAST	decoy_reverse_sp|P32526|KAR9_YEAST	9.65	0.05193	-1.28462		3	5	-5	0.449102	22.5141	-74.6027	59.819	2.51702	0.63032	3.44213	2.56512	3.43049	2761.44	2761.45	921.487	0	0	2	1	2	1	0.03928	0.02778	0.05556	3	KNKEIAQMPVTTLKHE	HTLMKE	0.88976	KNKEIAQMPVTTLKHE-HTLMKE	0.0278	0.01769	0.01011	a1-b5	xlink	0.859079	0.429539	0.00558	0	0.18647	0.0944	138.068		1
YB_03_75	8884	AGTPAKIKEANE-ANELEKKEPLQD-a8-b6	decoy_reverse_sp|P11709|BIK1_YEAST	decoy_reverse_sp|P11709|BIK1_YEAST	9.65	0.02937	-1.53211		3	6.6	-6.6	0.449102	21.7288	95.1237	138.613	2.1219	4.36098	1.43462	2.02267	0.66935	2778.41	2778.43	927.145	2	1	4	2	2	1	0.07166	0.10526	0.04878	3	AGTPAKIKEANE	ANELEKKEPLQD	1.04167	AGTPAKIKEANE-ANELEKKEPLQD	0.02991	0.01955	0.01035	a8-b6	xlink	0.910221	0.455111	0.00544	0	0.23322	0.01541	138.068		8
YB_03_75	8885	AGTPAKIKEANE-ANELEKKEPLQD-a6-b6	decoy_reverse_sp|P11709|BIK1_YEAST	decoy_reverse_sp|P11709|BIK1_YEAST	9.65	0.02937	-1.53211		3	6.6	-6.6	0.449102	21.7288	95.1237	138.613	2.1219	4.36098	1.43462	2.02267	0.66935	2778.41	2778.43	927.145	2	1	4	2	2	1	0.07166	0.10526	0.04878	4	AGTPAKIKEANE	ANELEKKEPLQD	1.04167	AGTPAKIKEANE-ANELEKKEPLQD	0.02991	0.01955	0.01035	a6-b6	xlink	0.910221	0.455111	0.00544	0	0.23322	0.01541	138.068		6
YB_03_75	9534	HTLMKENDFLTISE-KKEPLQDSAVSE-a5-b2	decoy_reverse_sp|P32526|KAR9_YEAST	decoy_reverse_sp|P11709|BIK1_YEAST	9.65	0.96095	-0.0173		3	2.3	-2.3	1.21296	59.8645	-0.748229	71.5377	3.13638	3.82035	3.82399	2.17682	2.72434	3144.55	3144.55	1049.19	2	1	5	3	3	2	0.07834	0.09615	0.06383	1	HTLMKENDFLTISE	KKEPLQDSAVSE	1.41369	HTLMKENDFLTISE-KKEPLQDSAVSE	0.02966	0.02077	0.0089	a5-b2	xlink	1.48425	0.742125	0.00526	0	0.09904	0.0828	138.068		5
YB_03_75	9637	IMQFPSESTRYNKSD-KLIRCKFQDNLE-a13-b1	decoy_reverse_sp|P32526|KAR9_YEAST	sp|P40013|BIM1_YEAST	9.65	0.97468	-0.01114		4	7.7	7.7	1.21296	98.4763	-28.8368	88.2192	2.29527	1.78404	0.74457	5.66339	0.98906	3502.75	3502.72	876.695	1	3	2	4	1	1	0.04029	0.02597	0.0625	2	IMQFPSESTRYNKSD	KLIRCKFQDNLE	0.74306	IMQFPSESTRYNKSD-KLIRCKFQDNLE	0.08569	0.0401	0.0456	a13-b1	xlink	1.47131	0.735653	0.01589	0	0.14374	0.03405	138.068		13
YB_03_76	584	LAQRWLNIKPTAD-KKEPLQDSAVSE-a9-b2	sp|P32526|KAR9_YEAST	decoy_reverse_sp|P11709|BIK1_YEAST	9.65	0.96159	-0.01701		6	9.9	-9.9	1.02857	117.508	94.605	186.099	1.68308	4.76945	0.33465	0.49347	1.13477	2992.56	2992.59	499.767	3	0	3	1	0	1	0.02341	0.04	0.0137	2	LAQRWLNIKPTAD	KKEPLQDSAVSE	0.76533	LAQRWLNIKPTAD-KKEPLQDSAVSE	0.05758	0.052	0.00557	a9-b2	xlink	1.13774	0.568871	0.01015	0	0.1904	0.01242	138.068		9
YB_03_76	946	KWAKTKHQELEIFD-TITVLGEKEE-a6-b8	decoy_reverse_sp|P11709|BIK1_YEAST	decoy_reverse_sp|P40013|BIM1_YEAST	9.65	0.98225	-0.00778		4	9	9	1.02857	24.7692	121.009	156.048	2.34047	4.24918	0.66675	3.55517	0.89079	3027.61	3027.58	757.91	2	1	2	1	0	0	0.02557	0.02941	0.02222	2	KWAKTKHQELEIFD	TITVLGEKEE	0.5051	KWAKTKHQELEIFD-TITVLGEKEE	0.04258	0.01245	0.03013	a6-b8	xlink	0.709969	0.354985	0.00851	0	0.21211	-0.01322	138.068		6
YB_03_76	1075	KLGRKKSIEILDE-DLDKLGRKKSIE-a6-b9	decoy_reverse_sp|P32526|KAR9_YEAST	decoy_reverse_sp|P32526|KAR9_YEAST	9.65	0.05193	-1.28462		4	7.9	-7.9	0.608333	194.729	-31.1113	217.28	1.97479	1.97736	1.80129	2.16202	1.95852	3066.74	3066.77	767.693	1	1	3	3	2	2	0.05133	0.04918	0.05357	5	KLGRKKSIEILDE	DLDKLGRKKSIE	0.96462	KLGRKKSIEILDE-DLDKLGRKKSIE	0.0996	0.03953	0.06007	a6-b9	xlink	2.05406	1.02703	0.01829	0	0.08799	0.05499	138.068		6
YB_03_76	4123	DQLNLAFKQKQQARRELLE-NKSQVVAQFELEHE-a8-b2	decoy_reverse_sp|P11709|BIK1_YEAST	decoy_reverse_sp|P11709|BIK1_YEAST	9.65	0.02937	-1.53211		4	7.3	-7.3	0.608333	52.5577	20.8586	163.512	1.94314	2.19427	0.75633	2.60979	2.21215	4122.12	4122.15	1031.54	1	1	2	3	1	2	0.02998	0.02128	0.04225	2	DQLNLAFKQKQQARRELLE	NKSQVVAQFELEHE	0.77626	DQLNLAFKQKQQARRELLE-NKSQVVAQFELEHE	0.0408	0.01266	0.02814	a8-b2	xlink	0.958065	0.479032	0.00803	0	0.21526	0.076	138.068		8
YB_03_76	4265	TGFSYLKKFVRLNNGGTGFLETAGIGDHNKD-FAQKVRNYITGISD-a7-b4	decoy_reverse_sp|P40013|BIM1_YEAST	decoy_reverse_sp|P40013|BIM1_YEAST	9.65	0.01073	-1.96946		4	5.8	-5.8	0.608333	259.543	11.9472	28.2365	1.95402	2.35905	1.33058	1.64952	2.47692	5104.58	5104.6	1277.15	4	1	7	3	3	2	0.05246	0.04861	0.0566	2	TGFSYLKKFVRLNNGGTGFLETAGIGDHNKD	FAQKVRNYITGISD	0.61678	TGFSYLKKFVRLNNGGTGFLETAGIGDHNKD-FAQKVRNYITGISD	0.11161	0.07131	0.0403	a7-b4	xlink	1.38404	0.692022	0.02119	0	0.03226	0.06587	138.068		7
YB_03_76	4367	VPVYTKLGQRGFQLINIGIPCKRQYRHHHADPVLFAQE-LERRQQAKQKQFFDAE-a22-b10	decoy_reverse_sp|P11709|BIK1_YEAST	sp|P11709|BIK1_YEAST	9.65	0.97224	-0.01222		6	8.2	-8.2	0.608333	282.084	15.4144	203.944	1.38811	1.57251	0.8407	1.67962	1.45962	6644.43	6644.49	1108.41	3	1	5	2	2	1	0.02714	0.02577	0.02857	2	VPVYTKLGQRGFQLINIGIPCKRQYRHHHADPVLFAQE	LERRQQAKQKQFFDAE	0.26456	VPVYTKLGQRGFQLINIGIPCKRQYRHHHADPVLFAQE-LERRQQAKQKQFFDAE	0.12501	0.09497	0.03004	a22-b10	xlink	1.43035	0.715174	0.02149	0	0.06809	0.04357	138.068		22
YB_03_76	6570	ANELEKKEPLQD-LYSKMND-a6-b4	decoy_reverse_sp|P11709|BIK1_YEAST	decoy_reverse_sp|P11709|BIK1_YEAST	9.65	0.02937	-1.53211		4	9.9	9.9	0.608333	95.2083	18.5601	109.512	2.67827	3.65302	1.95852	4.51804	0.58352	2420.2	2420.18	606.058	2	1	4	1	2	0	0.05143	0.07407	0.03571	3	ANELEKKEPLQD	LYSKMND	1.20465	ANELEKKEPLQD-LYSKMND	0.03159	0.02982	0.00178	a6-b4	xlink	1.26764	0.633822	0.00473	0	0.1191	0.02381	138.068		6
YB_03_76	7230	LHSSKQLERE-LHSSKQLERE-a5-b5	decoy_reverse_sp|P11709|BIK1_YEAST	decoy_reverse_sp|P11709|BIK1_YEAST	9.65	0.02937	-1.53211		3	2.3	2.3	0.608333	62.8175	-91.5957	120.092	2.5561	4.25533	0.85688	4.25533	0.85688	2589.36	2589.35	864.127	2	2	3	3	1	1	0.08824	0.08824	0.08824	1	LHSSKQLERE	LHSSKQLERE	1.5	LHSSKQLERE-LHSSKQLERE	0.05036	0.02518	0.02518	a5-b5	xlink	1.76337	0.881683	0.00916	0	0.1522	0.04829	138.068		5
YB_03_76	8221	TTEPKVPKFSPAED-ATIQEREKE-a5-b8	sp|P32526|KAR9_YEAST	sp|P11709|BIK1_YEAST	9.65	0.9637	-0.01606		5	8.4	-8.4	1.02857	36.3614	-85.7387	129.611	3.33017	4.66011	0.95237	4.87588	2.83232	2785.38	2785.4	558.084	3	2	4	4	1	2	0.06185	0.04878	0.07843	4	TTEPKVPKFSPAED	ATIQEREKE	3.12736	TTEPKVPKFSPAED-ATIQEREKE	0.03701	0.01545	0.02157	a5-b8	xlink	1.15422	0.577109	0.00732	0	0.10399	0.04742	138.068		5
YB_03_77	408	LEKKEPLQD-YQNLSKE-a3-b6	decoy_reverse_sp|P11709|BIK1_YEAST	sp|P11709|BIK1_YEAST	9.65	0.97224	-0.01222		3	4.7	4.7	0.416667	55.2543	94.6568	91.7566	2.1634	4.58936	0.40126	3.13119	0.53179	2117.1	2117.09	706.708	2	1	2	1	0	0	0.05185	0.06452	0.04167	2	LEKKEPLQD	YQNLSKE	1.12749	LEKKEPLQD-YQNLSKE	0.02889	0.02395	0.00494	a3-b6	xlink	1.34435	0.672176	0.0049	0	0.20116	0.018	138.068		3
YB_03_77	2084	ENKSQVVAQFELE-TINAKVVKD-a3-b8	decoy_reverse_sp|P11709|BIK1_YEAST	decoy_reverse_sp|P32526|KAR9_YEAST	9.65	0.96095	-0.0173		4	6.5	-6.5	1.02326	121.809	-49.5665	147.734	2.63231	2.55204	3.0021	0.87574	4.09936	2644.38	2644.4	662.103	2	0	5	3	3	3	0.07412	0.07692	0.07143	2	ENKSQVVAQFELE	TINAKVVKD	2.09657	ENKSQVVAQFELE-TINAKVVKD	0.06707	0.04013	0.02695	a3-b8	xlink	1.44409	0.722046	0.01216	0	0.08383	0.12853	138.068		3
YB_03_77	3132	ANEKIKQLEQAQAQTAVE-REKEID-a6-b3	sp|P11709|BIK1_YEAST	sp|P11709|BIK1_YEAST	9.65	0.02623	-1.58119		5	1.5	-1.5	0.416667	83.6837	27.2301	44.3574	2.83799	2.99136	2.4178	5.18073	0.76207	2924.5	2924.51	585.909	3	1	6	1	3	0	0.04233	0.05556	0.03226	1	ANEKIKQLEQAQAQTAVE	REKEID	1.54321	ANEKIKQLEQAQAQTAVE-REKEID	0.04258	0.03875	0.00382	a6-b3	xlink	1.31619	0.658093	0.00609	0	0.11254	0.02951	138.068		6
YB_03_77	5205	LKKWLGLNYNNLLE-RLQSKLLTTKYTKD-a2-b10	decoy_reverse_sp|P40013|BIM1_YEAST	sp|P32526|KAR9_YEAST	9.65	0.97679	-0.0102		4	5.6	5.6	1.02326	123.832	19.4096	103.448	1.70902	1.0759	0.80599	4.14822	0.80599	3549.02	3549	888.262	1	3	2	4	1	1	0.04014	0.0274	0.05882	4	LKKWLGLNYNNLLE	RLQSKLLTTKYTKD	0.76531	LKKWLGLNYNNLLE-RLQSKLLTTKYTKD	0.13699	0.10416	0.03283	a2-b10	xlink	1.01548	0.507741	0.02491	0	0.16784	0.06249	138.068		2
YB_03_77A	456	LTNQFSPMDDPKSPTPMRSFR-K12-156	sp|P11709|BIK1_YEAST		9.65	1	0		4	8.1	8.1	0.0705882	43.9033	17.2833	44.8215	2.58955	3.88556	1.29355	0	0	2607.27	2607.25	652.825	0	0	5	-	0	0	0.05	0.05	0	1	LTNQFSPMDDPKSPTPMRSFR		1.02041	LTNQFSPMDDPKSPTPMRSFR	0.07729	0.07729	0	a12	monolink	0.566541	0.566541	0.0184	0	0.16374	0.01091	156.079		12	0>
YB_03_78A	897	GENEKSPDSFITSR-KLEEANEKIK-a5-b1	sp|P32526|KAR9_YEAST	sp|P11709|BIK1_YEAST	9.65	0.96163	-0.01699		3	4.7	4.7	0.759494	68.5708	-55.3273	105.373	2.14077	3.77991	1.98521	2.3204	0.47757	2904.49	2904.47	969.17	2	1	4	1	2	0	0.04331	0.07692	0.02439	5	GENEKSPDSFITSR	KLEEANEKIK	0.7602	GENEKSPDSFITSR-KLEEANEKIK	0.07111	0.06137	0.00974	a5-b1	xlink	1.09236	0.546179	0.01169	0	0.17528	0.12476	138.068		5
YB_03_78A	1780	MNDLHSSKQLER-YTKDITIRLER-a8-b3	decoy_reverse_sp|P11709|BIK1_YEAST	sp|P32526|KAR9_YEAST	9.65	0.96111	-0.01723		4	5.5	5.5	0.759494	123.561	23.8812	72.737	2.54652	3.16636	3.2034	1.68226	2.13405	3001.58	3001.57	751.403	2	1	5	3	3	2	0.06981	0.08772	0.05556	2	MNDLHSSKQLER	YTKDITIRLER	1.45489	MNDLHSSKQLER-YTKDITIRLER	0.06196	0.04021	0.02175	a8-b3	xlink	1.80066	0.900332	0.01114	0	0.08728	0.16263	138.068		8
YB_03_78A	1940	SKTVSKTFNIIYR-TTMEPLSIPKNR-a6-b10	sp|P32526|KAR9_YEAST	sp|P11709|BIK1_YEAST	9.65	0.96163	-0.01699		3	3.2	-3.2	0.759494	104.043	-19.7041	72.4101	2.36086	1.95516	1.29444	3.73538	2.45846	3079.66	3079.67	1027.56	1	2	3	5	2	3	0.08333	0.0625	0.11111	2	SKTVSKTFNIIYR	TTMEPLSIPKNR	1.31184	SKTVSKTFNIIYR-TTMEPLSIPKNR	0.08397	0.01039	0.07358	a6-b10	xlink	1.20514	0.602569	0.01575	0	0.12423	0.10961	138.068		6
YB_03_79A	1154	GFQLINIGIPCKRQYR-IITDKYTK-a12-b5	decoy_reverse_sp|P11709|BIK1_YEAST	decoy_reverse_sp|P32526|KAR9_YEAST	9.65	0.96173	-0.01694		4	9.4	-9.4	0.806452	76.8167	7.24727	101.429	2.37294	3.19471	2.42757	3.354	0.51549	3080.66	3080.68	771.172	3	1	6	1	3	0	0.04668	0.07407	0.02941	1	GFQLINIGIPCKRQYR	IITDKYTK	0.78125	GFQLINIGIPCKRQYR-IITDKYTK	0.04188	0.03245	0.00943	a12-b5	xlink	0.929879	0.46494	0.007	0	0.15441	0.08278	138.068		12
YB_03_79A	2928	DDQDSDKYNRFSPMFDVIEESTQIK-KLILFMLLWDDLDK-a7-b1	sp|P32526|KAR9_YEAST	decoy_reverse_sp|P32526|KAR9_YEAST	9.65	0.93622	-0.02862		6	0	0	0.380952	59.2839	-53.6289	95.466	2.64605	1.42016	0.60369	4.0077	4.55264	4906.4	4906.4	818.741	1	2	1	4	0	2	0.0186	0.00709	0.04878	1	DDQDSDKYNRFSPMFDVIEESTQIK	KLILFMLLWDDLDK	0.5502	DDQDSDKYNRFSPMFDVIEESTQIK-KLILFMLLWDDLDK	0.07714	0.02562	0.05152	a7-b1	xlink	0.991223	0.495612	0.01668	0	0.14687	0.00978	138.068		7
YB_03_80A	627	QQAKQKQFFDAENEQLLAVVSQLHEEIK-KMGDSNGFK-a6-b1	sp|P11709|BIK1_YEAST	decoy_reverse_sp|P11709|BIK1_YEAST	9.65	0.97698	-0.01011		4	9.9	9.9	0.493151	141.327	-33.3484	85.4881	2.15366	1.05792	1.2178	4.22418	2.11472	4418.27	4418.22	1105.57	2	2	4	3	2	1	0.04663	0.02899	0.075	3	QQAKQKQFFDAENEQLLAVVSQLHEEIK	KMGDSNGFK	1.67076	QQAKQKQFFDAENEQLLAVVSQLHEEIK-KMGDSNGFK	0.06025	0.03391	0.02634	a6-b1	xlink	1.79215	0.896073	0.01392	0	0.12212	0.03378	138.068		6
YB_03_80A	654	ELFLTKPQDSSSEEVASLTKKLEEANEK-IKEANELEKK-a6-b2	sp|P11709|BIK1_YEAST	decoy_reverse_sp|P11709|BIK1_YEAST	9.65	0.97698	-0.01011		4	1.6	1.6	0.493151	90.9631	-28.0425	68.9923	3.61605	2.97047	6.56691	2.204	2.72282	4488.34	4488.34	1123.09	4	1	9	2	5	1	0.05445	0.06522	0.04545	2	ELFLTKPQDSSSEEVASLTKKLEEANEK	IKEANELEKK	1.0102	ELFLTKPQDSSSEEVASLTKKLEEANEK-IKEANELEKK	0.0794	0.06209	0.01732	a6-b2	xlink	1.68967	0.844836	0.01364	0	0.01681	0.13704	138.068		6
YB_03_80A	3783	NSSASKLIIKPTADK-TSVKSK-a10-b4	decoy_reverse_sp|P32526|KAR9_YEAST	decoy_reverse_sp|P32526|KAR9_YEAST	9.65	0.06275	-1.20235		4	0.4	-0.4	0.493151	49.5809	134.275	79.574	2.44901	2.65987	0.21744	6.24624	0.67247	2358.34	2358.34	590.592	2	1	2	1	0	0	0.03525	0.02857	0.04348	1	NSSASKLIIKPTADK	TSVKSK	0.91667	NSSASKLIIKPTADK-TSVKSK	0.04707	0.04108	0.00599	a10-b4	xlink	1.29223	0.646114	0.00713	0	0.18014	-0.00149	138.068		10
YB_03_81A	1736	NIEDQFELHKTKWAK-KLGKALLQK-a10-b4	sp|P11709|BIK1_YEAST	sp|P32526|KAR9_YEAST	9.65	0.96163	-0.01699		3	6.1	6.1	0.820896	53.6208	-64.3288	75.354	2.2376	1.63078	0.24815	6.5806	0.49086	3021.72	3021.7	1008.25	1	2	1	2	0	0	0.03479	0.01695	0.07143	1	NIEDQFELHKTKWAK	KLGKALLQK	0.7284	NIEDQFELHKTKWAK-KLGKALLQK	0.04965	0.02517	0.02448	a10-b4	xlink	1.46702	0.733508	0.0096	0	0.19747	-0.0238	138.068		10
YB_03_81A	3003	EIAQMPVTTLKHENRPFDSTISSK-NDGSFMGKK-a11-b8	decoy_reverse_sp|P32526|KAR9_YEAST	sp|P11709|BIK1_YEAST	9.65	0.96225	-0.01671		4	5.6	5.6	0.820896	42.2561	20.4026	99.5171	3.23375	2.62588	0.78939	6.94245	2.57726	3848.93	3848.91	963.24	4	3	6	5	2	2	0.0762	0.04762	0.12195	2	EIAQMPVTTLKHENRPFDSTISSK	NDGSFMGKK	4.35957	EIAQMPVTTLKHENRPFDSTISSK-NDGSFMGKK	0.04456	0.02844	0.01612	a11-b8	xlink	0.801454	0.400727	0.00893	0	0.11006	0.02067	138.068		11
YB_03_72	2468	IDHLKQQLELE-DVELLKKQLE-a5-b7	sp|P11709|BIK1_YEAST	sp|P11709|BIK1_YEAST	9.64	0.02623	-1.58119		4	3.4	3.4	0.587156	36.112	3.77242	86.6784	3.2914	5.47029	1.09148	6.20469	0.39913	2716.5	2716.49	680.133	2	2	3	2	1	0	0.05222	0.06	0.04545	1	IDHLKQQLELE	DVELLKKQLE	1.53306	IDHLKQQLELE-DVELLKKQLE	0.02475	0.01799	0.00676	a5-b7	xlink	1.39493	0.697467	0.00441	0	0.11374	0.00621	138.068		5
YB_03_72	2696	TKAGMFAGVDLLANIGKND-TSSKLE-a2-b4	sp|P11709|BIK1_YEAST	decoy_reverse_sp|P11709|BIK1_YEAST	9.64	0.97224	-0.01222		4	5.7	5.7	0.587156	84.9333	-288.243	390.06	3.19133	0.73443	1.51407	8.30067	2.21616	2735.42	2735.41	684.863	0	1	2	2	2	1	0.04129	0.01961	0.08696	5	TKAGMFAGVDLLANIGKND	TSSKLE	1.52739	TKAGMFAGVDLLANIGKND-TSSKLE	0.13526	0.02629	0.10897	a2-b4	xlink	3.77795	1.88897	0.04442	0	0.05167	0.05899	138.068		2
YB_03_73	847	DKHRWHIKKLFENWQLQFD-ESTQIKTQLEPWLTNLKE-a8-b6	decoy_reverse_sp|P40013|BIM1_YEAST	sp|P32526|KAR9_YEAST	9.64	0.97679	-0.0102		4	8.7	-8.7	1.36283	236.114	-13.5209	173.551	2.03378	2.31132	1.6156	1.37664	2.83156	4862.48	4862.52	1216.63	2	1	4	4	2	3	0.04913	0.04706	0.05128	1	DKHRWHIKKLFENWQLQFD	ESTQIKTQLEPWLTNLKE	0.73997	DKHRWHIKKLFENWQLQFD-ESTQIKTQLEPWLTNLKE	0.22756	0.14397	0.08359	a8-b6	xlink	2.59567	1.29784	0.04111	0	0.02756	0.1041	138.068		8
YB_03_73	848	DKHRWHIKKLFENWQLQFD-ESTQIKTQLEPWLTNLKE-a9-b6	decoy_reverse_sp|P40013|BIM1_YEAST	sp|P32526|KAR9_YEAST	9.64	0.97679	-0.0102		4	8.7	-8.7	1.36283	236.114	-13.5209	173.551	2.03378	2.31132	1.6156	1.37664	2.83156	4862.48	4862.52	1216.63	2	1	4	4	2	3	0.04913	0.04706	0.05128	2	DKHRWHIKKLFENWQLQFD	ESTQIKTQLEPWLTNLKE	0.73997	DKHRWHIKKLFENWQLQFD-ESTQIKTQLEPWLTNLKE	0.22756	0.14397	0.08359	a9-b6	xlink	2.59567	1.29784	0.04111	0	0.02756	0.1041	138.068		9
YB_03_73	4290	SDKYNRFSPMFDVIE-KELVSID-a3-b1	sp|P32526|KAR9_YEAST	decoy_reverse_sp|P32526|KAR9_YEAST	9.64	0.94893	-0.02276		3	2.3	-2.3	0.407692	141.419	3.52694	47.3965	2.45321	1.16803	1.88083	5.49163	1.27236	2787.36	2787.37	930.128	1	2	4	3	3	1	0.08871	0.06557	0.12	3	SDKYNRFSPMFDVIE	KELVSID	1.86395	SDKYNRFSPMFDVIE-KELVSID	0.06456	0.05181	0.01274	a3-b1	xlink	1.5625	0.781249	0.01055	0	0.08992	0.08229	138.068		3
YB_03_73	5979	REQLKMHNDSLSKE-EIVVGDRLKE-a5-b9	sp|P11709|BIK1_YEAST	decoy_reverse_sp|P40013|BIM1_YEAST	9.64	0.98322	-0.00735		5	1.5	-1.5	1.36283	115.786	-106.555	266.416	2.1075	4.08302	1.90666	1.97454	0.46578	3008.56	3008.56	602.719	3	1	5	1	2	0	0.03195	0.06024	0.01695	4	REQLKMHNDSLSKE	EIVVGDRLKE	1.65306	REQLKMHNDSLSKE-EIVVGDRLKE	0.07864	0.06769	0.01095	a5-b9	xlink	1.45367	0.726835	0.01294	0	0.1461	0.04909	138.068		5
YB_03_73	7909	FYFNKLRDIEILVHTTQD-KWAKTKHQE-a5-b6	sp|P40013|BIM1_YEAST	decoy_reverse_sp|P11709|BIK1_YEAST	9.64	0.98096	-0.00835		6	0.8	-0.8	1.36283	79.2382	27.649	214.562	2.22901	2.28791	1.43337	4.67162	0.52314	3543.85	3543.85	591.649	1	1	3	1	2	0	0.02315	0.02679	0.02	2	FYFNKLRDIEILVHTTQD	KWAKTKHQE	0.69444	FYFNKLRDIEILVHTTQD-KWAKTKHQE	0.12172	0.097	0.02472	a5-b6	xlink	1.32044	0.660222	0.01997	0	0.15167	0.13213	138.068		5
YB_03_74	246	EVASLTKKLEE-KIAEGEE-a8-b1	sp|P11709|BIK1_YEAST	decoy_reverse_sp|P40013|BIM1_YEAST	9.64	0.98322	-0.00735		3	7.7	-7.7	1.22353	12.8208	2.62961	54.0087	2.10471	4.05185	0.22136	2.87326	1.27236	2158.11	2158.13	720.378	2	1	2	2	0	1	0.06576	0.05405	0.08	3	EVASLTKKLEE	KIAEGEE	1.43363	EVASLTKKLEE-KIAEGEE	0.01101	0.00702	0.00399	a8-b1	xlink	0.674422	0.337211	0.00198	0	0.24313	0.02399	138.068		8
YB_03_74	929	ELNDKNLGE-LKCRLIKYD-a5-b7	sp|P40013|BIM1_YEAST	decoy_reverse_sp|P40013|BIM1_YEAST	9.64	0.98849	-0.00503		3	7.2	7.2	0.454545	29.3871	-118.111	179.666	1.98154	3.07798	0.29643	4.25533	0.29643	2376.25	2376.24	793.092	1	2	1	2	0	0	0.04725	0.03571	0.0625	3	ELNDKNLGE	LKCRLIKYD	0.92593	ELNDKNLGE-LKCRLIKYD	0.01715	0.00256	0.01458	a5-b7	xlink	0.893264	0.446632	0.00312	0	0.24524	-0.02132	138.068		5
YB_03_74	1194	REKWAKTKHQE-ISKDHMD-a8-b3	decoy_reverse_sp|P11709|BIK1_YEAST	sp|P32526|KAR9_YEAST	9.64	0.96159	-0.01701		4	5	-5	1.22353	74.0161	-26.6775	113.732	2.20233	3.14224	0.35307	3.64302	1.671	2422.19	2422.21	606.556	2	1	2	2	0	1	0.04969	0.03704	0.06667	2	REKWAKTKHQE	ISKDHMD	1.43363	REKWAKTKHQE-ISKDHMD	0.02692	0.01505	0.01187	a8-b3	xlink	1.28952	0.644761	0.00501	0	0.17255	0.08988	138.068		8
YB_03_74	3456	QLLAVVSQLHEEIKE-NKKNLFLKRE-a14-b3	sp|P11709|BIK1_YEAST	decoy_reverse_sp|P32526|KAR9_YEAST	9.64	0.96309	-0.01633		3	0.2	-0.2	1.22353	121.865	-7.12535	31.2584	2.73023	2.20597	2.91376	1.38911	4.41207	3161.78	3161.78	1054.93	1	0	5	4	4	4	0.09337	0.08065	0.10811	2	QLLAVVSQLHEEIKE	NKKNLFLKRE	2.5	QLLAVVSQLHEEIKE-NKKNLFLKRE	0.19483	0.09404	0.10079	a14-b3	xlink	1.39786	0.698929	0.03715	0	0.04804	0.2249	138.068		14
YB_03_74	5148	LFLTKPQDSSSEE-LLKKQLEQLRNIE-a5-b4	sp|P11709|BIK1_YEAST	sp|P11709|BIK1_YEAST	9.64	0.02623	-1.58119		5	2.6	2.6	0.454545	211.848	17.2353	197.641	1.61294	1.79052	2.01298	1.63429	1.014	3241.75	3241.74	649.358	1	1	3	2	2	1	0.03223	0.04	0.02597	5	LFLTKPQDSSSEE	LLKKQLEQLRNIE	1.0355	LFLTKPQDSSSEE-LLKKQLEQLRNIE	0.11097	0.06727	0.0437	a5-b4	xlink	2.84443	1.42222	0.02018	0	0.10973	0.0186	138.068		5
YB_03_74	7999	LKKWLGLNYNNLLE-K3-156	decoy_reverse_sp|P40013|BIM1_YEAST		9.64	1	0		3	9.6	-9.6	0.0444444	150.243	-44.4784	129.203	2.85346	4.12753	1.57939	0	0	1873.02	1873.03	625.347	0	0	3	-	0	0	0.04286	0.04286	0	1	LKKWLGLNYNNLLE		0.76531	LKKWLGLNYNNLLE	0.10753	0.10753	0	a3	monolink	1.60129	1.60129	0.0384	0	0.034	0.03518	156.079		3	0>
YB_03_76	8920	SSSEEVASLTKKLE-VASLTKKLEEANE-a12-b7	sp|P11709|BIK1_YEAST	sp|P11709|BIK1_YEAST	9.64	0.02623	-1.58119		4	2.9	-2.9	0.608333	245.64	-21.2707	240.063	1.63299	1.31718	1.60293	1.8692	1.74265	3075.6	3075.61	769.907	1	1	3	3	2	2	0.04777	0.04412	0.05172	4	SSSEEVASLTKKLE	VASLTKKLEEANE	1.3774	SSSEEVASLTKKLE-VASLTKKLEEANE	0.2334	0.01523	0.21817	a12-b7	xlink	1.22803	0.614014	0.04386	0	0.05482	0.10666	138.068		12
YB_03_76	9217	KWNHYRSLPSRIPIYKD-NSFMRDYKE-a1-b8	sp|P32526|KAR9_YEAST	decoy_reverse_sp|P32526|KAR9_YEAST	9.64	0.94893	-0.02276		4	3.2	3.2	0.608333	57.8661	34.438	118.849	2.93284	4.92197	1.32699	5.02973	0.45269	3498.76	3498.75	875.698	4	2	6	2	2	0	0.05449	0.06383	0.04651	4	KWNHYRSLPSRIPIYKD	NSFMRDYKE	1.30933	KWNHYRSLPSRIPIYKD-NSFMRDYKE	0.03375	0.02517	0.00858	a1-b8	xlink	1.12321	0.561606	0.00575	0	0.12436	0.03811	138.068		1
YB_03_76A	89	GQLKYVGPVDTK-K4-156	sp|P11709|BIK1_YEAST		9.64	1	0		3	1.8	1.8	0.0365854	71.1523	-209.176	343.269	2.56346	4.79548	0.33144	0	0	1459.79	1459.79	487.606	0	0	3	-	0	0	0.05556	0.05556	0	1	GQLKYVGPVDTK		1.73611	GQLKYVGPVDTK	0.09714	0.09714	0	a4	monolink	1.07567	1.07567	0.04047	0	0.12826	0.02281	156.079		4	0>
YB_03_76A	1342	GDVPVYTKLGQR-KNLFLKR-a8-b6	decoy_reverse_sp|P11709|BIK1_YEAST	decoy_reverse_sp|P32526|KAR9_YEAST	9.64	0.96173	-0.01694		4	1.9	-1.9	0.527778	41.3515	116.268	175.42	3.00249	2.83287	0.31318	7.19291	1.671	2387.36	2387.37	597.849	1	2	1	3	0	1	0.04273	0.01887	0.09677	1	GDVPVYTKLGQR	KNLFLKR	1.70422	GDVPVYTKLGQR-KNLFLKR	0.01893	0.00345	0.01549	a8-b6	xlink	1.34433	0.672166	0.00432	0	0.13536	0.0153	138.068		8
YB_03_76A	1494	HKDESVYDPDARR-KFLNLKK-a2-b6	sp|P40013|BIM1_YEAST	sp|P32526|KAR9_YEAST	9.64	0.97511	-0.01095		3	7.5	-7.5	0.527778	91.7283	-4.10017	206.094	2.24376	3.04946	1.20057	3.976	0.74902	2614.37	2614.39	872.464	2	1	3	1	1	0	0.04915	0.05556	0.04348	2	HKDESVYDPDARR	KFLNLKK	0.95399	HKDESVYDPDARR-KFLNLKK	0.04655	0.01787	0.02868	a2-b6	xlink	2.02225	1.01113	0.00995	0	0.16019	0.01179	138.068		2
YB_03_77	4384	SAVSETSSKLETFLKQNE-QYKGTVSTLE-a15-b3	decoy_reverse_sp|P11709|BIK1_YEAST	sp|P40013|BIM1_YEAST	9.64	0.98096	-0.00835		4	7.1	7.1	1.02326	105.388	2.90926	111.252	2.48848	1.11257	0.55801	4.53816	3.74518	3259.66	3259.63	815.922	1	2	2	5	1	3	0.04942	0.02247	0.1087	3	SAVSETSSKLETFLKQNE	QYKGTVSTLE	1.15432	SAVSETSSKLETFLKQNE-QYKGTVSTLE	0.05695	0.0105	0.04645	a15-b3	xlink	1.52193	0.760965	0.01331	0	0.11984	0.04672	138.068		15
YB_03_77	4834	RRQQAKQKQFFDAENE-NSFMRDYKE-a8-b8	sp|P11709|BIK1_YEAST	decoy_reverse_sp|P32526|KAR9_YEAST	9.64	0.96309	-0.01633		4	4.5	4.5	1.02326	67.9791	58.7293	179.499	2.31041	3.30354	1.43356	4.05185	0.45269	3348.61	3348.59	838.16	3	2	5	2	2	0	0.05392	0.0625	0.04651	2	RRQQAKQKQFFDAENE	NSFMRDYKE	1.10557	RRQQAKQKQFFDAENE-NSFMRDYKE	0.03579	0.0269	0.00889	a8-b8	xlink	1.06171	0.530855	0.00607	0	0.17022	0.06487	138.068		8
YB_03_77	4931	KKEPLQDSAVSETSSKLE-SNKRSDLSMIE-a1-b3	decoy_reverse_sp|P11709|BIK1_YEAST	decoy_reverse_sp|P11709|BIK1_YEAST	9.64	0.02937	-1.53211		3	7.8	-7.8	0.416667	170.886	11.9966	92.4358	2.37424	2.5695	1.68115	3.82834	1.41797	3391.68	3391.7	1131.57	3	2	5	3	2	1	0.06847	0.0625	0.075	2	KKEPLQDSAVSETSSKLE	SNKRSDLSMIE	1.31428	KKEPLQDSAVSETSSKLE-SNKRSDLSMIE	0.06881	0.02707	0.04174	a1-b3	xlink	2.10887	1.05444	0.01397	0	0.06518	0.12664	138.068		1
YB_03_77	4932	KKEPLQDSAVSETSSKLE-SNKRSDLSMIE-a16-b3	decoy_reverse_sp|P11709|BIK1_YEAST	decoy_reverse_sp|P11709|BIK1_YEAST	9.64	0.02937	-1.53211		3	7.8	-7.8	0.416667	152.521	7.31864	108.281	2.60064	4.34045	0.8158	3.82834	1.41797	3391.68	3391.7	1131.57	4	2	5	3	1	1	0.07071	0.06667	0.075	3	KKEPLQDSAVSETSSKLE	SNKRSDLSMIE	1.00564	KKEPLQDSAVSETSSKLE-SNKRSDLSMIE	0.06142	0.0209	0.04052	a16-b3	xlink	1.99285	0.996423	0.01277	0	0.06639	0.07359	138.068		16
YB_03_77	5678	LDKLGRKKSIE-EVASLTKKLE-a7-b7	decoy_reverse_sp|P32526|KAR9_YEAST	sp|P11709|BIK1_YEAST	9.64	0.96309	-0.01633		3	8.4	8.4	1.02326	53.7739	27.5835	50.7123	3.74026	4.38737	1.14267	8.21633	1.21465	2540.5	2540.48	847.841	1	2	1	2	0	0	0.0411	0.02703	0.0625	5	LDKLGRKKSIE	EVASLTKKLE	0.70661	LDKLGRKKSIE-EVASLTKKLE	0.04912	0.01071	0.03841	a7-b7	xlink	1.92826	0.964128	0.00919	0	0.05641	-0.01105	138.068		7
YB_03_77	5714	SLVEKWLTLQLETNPKVFIE-GSFMGKKYFQTE-a16-b6	decoy_reverse_sp|P32526|KAR9_YEAST	sp|P11709|BIK1_YEAST	9.64	0.96309	-0.01633		4	8	8	1.02326	41.6189	-84.0303	116.427	2.56943	5.67676	0.12763	4.16014	0.31318	3946.08	3946.05	987.528	5	2	5	2	0	0	0.0422	0.04808	0.03704	5	SLVEKWLTLQLETNPKVFIE	GSFMGKKYFQTE	1.03472	SLVEKWLTLQLETNPKVFIE-GSFMGKKYFQTE	0.04914	0.03667	0.01247	a16-b6	xlink	0.993059	0.496529	0.00836	0	0.17658	-0.01638	138.068		16
YB_03_77	5971	TGFSYLKKFVRLNNGGTGFLETAGIGDHNKD-REFYFNKLRDIE-a7-b7	decoy_reverse_sp|P40013|BIM1_YEAST	sp|P40013|BIM1_YEAST	9.64	0.98849	-0.00503		5	0	0	0.416667	303.784	-30.206	149.471	1.07058	0.65919	0.33663	1.7757	1.51079	5122.59	5122.59	1025.53	2	1	3	2	1	1	0.02446	0.01705	0.03509	2	TGFSYLKKFVRLNNGGTGFLETAGIGDHNKD	REFYFNKLRDIE	0.4773	TGFSYLKKFVRLNNGGTGFLETAGIGDHNKD-REFYFNKLRDIE	0.16203	0.06972	0.09231	a7-b7	xlink	1.33177	0.665887	0.03886	0	0.06907	0.03658	138.068		7
YB_03_77A	72	ELKVELIDKR-KSKTVSK-a9-b3	sp|P32526|KAR9_YEAST	sp|P32526|KAR9_YEAST	9.64	0.06481	-1.18834		3	9.1	-9.1	0.5	42.7146	36.025	215.18	2.61052	1.83861	0.25775	7.07337	1.27236	2156.26	2156.28	719.761	1	2	1	3	0	1	0.06131	0.02632	0.14286	2	ELKVELIDKR	KSKTVSK	1.78061	ELKVELIDKR-KSKTVSK	0.03709	0.00468	0.0324	a9-b3	xlink	1.15813	0.579065	0.00788	0	0.16351	0.05776	138.068		9
YB_03_77A	1285	EYQNLSKELFLTKPQDSSSEEVASLTKK-KVLEIDKELR-a13-b7	sp|P11709|BIK1_YEAST	decoy_reverse_sp|P32526|KAR9_YEAST	9.64	0.96225	-0.01671		5	1.1	-1.1	0.535211	195.266	-121.119	147.869	2.36978	2.33869	0.88382	5.64828	0.60832	4578.43	4578.43	916.693	3	2	5	2	2	0	0.03538	0.02941	0.04255	2	EYQNLSKELFLTKPQDSSSEEVASLTKK	KVLEIDKELR	0.62755	EYQNLSKELFLTKPQDSSSEEVASLTKK-KVLEIDKELR	0.06636	0.04604	0.02032	a13-b7	xlink	1.74764	0.87382	0.0127	0	0.0561	0.03812	138.068		13
YB_03_77A	1447	TQLEPWLTNLKEVLDTSLEFNEISK-YWHNKDKELVSIDK-a11-b7	sp|P32526|KAR9_YEAST	decoy_reverse_sp|P32526|KAR9_YEAST	9.64	0.93622	-0.02862		5	4.6	-4.6	0.5	57.246	-111.337	156.274	2.26202	5.8361	1.13067	0.7491	1.33221	4858.47	4858.5	972.703	5	0	7	1	2	1	0.02654	0.04861	0.01449	3	TQLEPWLTNLKEVLDTSLEFNEISK	YWHNKDKELVSIDK	0.44755	TQLEPWLTNLKEVLDTSLEFNEISK-YWHNKDKELVSIDK	0.08127	0.0749	0.00638	a11-b7	xlink	0.630249	0.315125	0.01224	0	0.18584	0.01266	138.068		11
YB_03_77A	1835	KLEEANEKIK-K1-156	sp|P11709|BIK1_YEAST		9.64	1	0		3	1.9	-1.9	0.0705882	36.6313	-26.031	31.8504	2.33273	4.22219	0.44327	0	0	1356.75	1356.75	453.257	0	0	2	-	0	0	0.04255	0.04255	0	5	KLEEANEKIK		1	KLEEANEKIK	0.06211	0.06211	0	a1	monolink	0.733332	0.733332	0.03105	0	0.18136	0.04756	156.079		1	1>
YB_03_78A	1556	NTTWVPPTSVSIQKTFPQVPTKPTVVETINAK-KLEEANEK-a14-b1	decoy_reverse_sp|P32526|KAR9_YEAST	sp|P11709|BIK1_YEAST	9.64	0.96225	-0.01671		5	6.7	-6.7	0.759494	83.2477	58.5955	76.5217	2.00351	0.42485	0.28359	6.57556	0.73003	4605.43	4605.46	922.093	2	3	3	3	1	0	0.03347	0.01531	0.07317	3	NTTWVPPTSVSIQKTFPQVPTKPTVVETINAK	KLEEANEK	2.02637	NTTWVPPTSVSIQKTFPQVPTKPTVVETINAK-KLEEANEK	0.04791	0.01345	0.03446	a14-b1	xlink	1.33613	0.668063	0.01719	0	0.18504	0.01176	138.068		14
YB_03_78A	1964	VLEIDKELRFENSFMR-KNLFLKR-a6-b1	decoy_reverse_sp|P32526|KAR9_YEAST	decoy_reverse_sp|P32526|KAR9_YEAST	9.64	0.06275	-1.20235		3	4.9	-4.9	0.53125	75.468	-48.0938	144.753	2.1963	2.01746	0.95945	4.53592	1.27236	3080.67	3080.68	1027.9	2	2	4	3	2	1	0.08399	0.06349	0.11111	2	VLEIDKELRFENSFMR	KNLFLKR	2.94165	VLEIDKELRFENSFMR-KNLFLKR	0.03877	0.03005	0.00872	a6-b1	xlink	1.04192	0.520958	0.00653	0	0.17168	0.08446	138.068		6
YB_03_78A	2931	ENTALQKLFSEVDAASLAGLR-DKELVSIDKNK-a7-b2	decoy_reverse_sp|P32526|KAR9_YEAST	decoy_reverse_sp|P32526|KAR9_YEAST	9.64	0.06275	-1.20235		3	4.8	-4.8	0.53125	43.5979	-59.0714	88.3318	3.19524	7.73715	0.053	4.76945	0.22136	3657.93	3657.95	1220.32	7	3	7	3	0	0	0.07536	0.0814	0.06977	1	ENTALQKLFSEVDAASLAGLR	DKELVSIDKNK	1.65664	ENTALQKLFSEVDAASLAGLR-DKELVSIDKNK	0.04756	0.02528	0.02229	a7-b2	xlink	0.759454	0.379727	0.0094	0	0.11553	-0.01018	138.068		7
YB_03_79A	1139	GFQLINIGIPCKRQYR-IITDKYTK-a12-b5	decoy_reverse_sp|P11709|BIK1_YEAST	decoy_reverse_sp|P32526|KAR9_YEAST	9.64	0.96173	-0.01694		4	9.7	-9.7	0.806452	67.0267	-31.5876	59.3245	2.10648	3.16495	1.41531	3.33618	0.50947	3080.65	3080.68	771.172	3	1	5	1	2	0	0.04261	0.06173	0.02941	2	GFQLINIGIPCKRQYR	IITDKYTK	0.68359	GFQLINIGIPCKRQYR-IITDKYTK	0.03856	0.02816	0.0104	a12-b5	xlink	0.910618	0.455309	0.00668	0	0.19425	0.02153	138.068		12
YB_03_79A	1983	KNLHVTGLSPDENEALNQR-WTNTHADSNKR-a1-b10	decoy_reverse_sp|P11709|BIK1_YEAST	decoy_reverse_sp|P11709|BIK1_YEAST	9.64	0.02333	-1.63204		4	1.4	-1.4	0.380952	125.352	47.5996	103.75	2.01427	2.98847	0.13918	4.58139	0.34803	3600.76	3600.77	901.198	4	3	4	3	0	0	0.04496	0.03774	0.05357	1	KNLHVTGLSPDENEALNQR	WTNTHADSNKR	1.72787	KNLHVTGLSPDENEALNQR-WTNTHADSNKR	0.09985	0.06832	0.03153	a1-b10	xlink	0.912212	0.456106	0.01762	0	0.14718	0.02037	138.068		1
YB_03_79A	2338	MGDSNGFKAAFVADGLNGLIMGK-SVLDIEKDKWNHYR-a8-b9	decoy_reverse_sp|P11709|BIK1_YEAST	sp|P32526|KAR9_YEAST	9.64	0.96111	-0.01723		4	7.2	7.2	0.806452	98.1808	1.57753	205.101	1.88353	3.44216	0.98272	2.15166	0.95758	4252.14	4252.11	1064.04	3	1	5	2	2	1	0.03812	0.04505	0.03226	1	MGDSNGFKAAFVADGLNGLIMGK	SVLDIEKDKWNHYR	0.4914	MGDSNGFKAAFVADGLNGLIMGK-SVLDIEKDKWNHYR	0.09318	0.07693	0.01625	a8-b9	xlink	1.1918	0.595901	0.01515	0	0.18003	0.05302	138.068		8
YB_03_79A	2572	KNLHVTGLSPDENEALNQR-LGQRGFQLINIGIPCKR-a1-b16	decoy_reverse_sp|P11709|BIK1_YEAST	decoy_reverse_sp|P11709|BIK1_YEAST	9.64	0.02333	-1.63204		4	0.6	-0.6	0.380952	58.5705	19.4999	82.5958	2.5642	3.37195	1.23876	4.27883	1.36725	4241.25	4241.25	1061.32	3	3	3	3	0	0	0.03225	0.02913	0.03571	4	KNLHVTGLSPDENEALNQR	LGQRGFQLINIGIPCKR	0.46727	KNLHVTGLSPDENEALNQR-LGQRGFQLINIGIPCKR	0.07881	0.05758	0.02122	a1-b16	xlink	0.737613	0.368807	0.014	0	0.15871	-0.01312	138.068		1
YB_03_80A	2102	VQITETPLMAKNKSVLDIEK-KQLHYK-a13-b1	sp|P32526|KAR9_YEAST	sp|P11709|BIK1_YEAST	9.64	0.96163	-0.01699		3	6.6	-6.6	1	29.5305	1.21586	110.523	2.61322	2.50979	0.14719	7.07157	0.72433	3209.75	3209.77	1070.93	2	2	2	2	0	0	0.04709	0.02439	0.09091	2	VQITETPLMAKNKSVLDIEK	KQLHYK	2.90278	VQITETPLMAKNKSVLDIEK-KQLHYK	0.03283	0.01494	0.01789	a13-b1	xlink	1.01564	0.507818	0.00881	0	0.17958	0.00882	138.068		13
YB_03_81A	1326	NLSHNQPTGANEDVELLKKQLEQLR-K18-K19	sp|P11709|BIK1_YEAST		9.64	1	0		4	0.6	-0.6	0.097561	73.3953	16.4097	158.533	2.17452	3.79828	0.55077	0	0	3011.57	3011.57	753.899	0	0	4	-	0	0	0.03604	0.03604	0	1	NLSHNQPTGANEDVELLKKQLEQLR		0.34722	NLSHNQPTGANEDVELLKKQLEQLR	0.16407	0.16407	0	a18-b19	intralink	0.530272	0.530272	0.03281	0	0.16852	0.00713	138.068		18
YB_03_81A	1827	TPTYKLDRELTPPQSGPR-ELQQLKK-a5-b6	decoy_reverse_sp|P32526|KAR9_YEAST	decoy_reverse_sp|P11709|BIK1_YEAST	9.64	0.96173	-0.01694		3	1.1	1.1	0.820896	96.7768	-0.742448	91.3745	2.78853	2.50001	0.36866	6.94289	1.34256	3078.67	3078.67	1027.23	2	2	3	3	1	1	0.07424	0.04225	0.13043	3	TPTYKLDRELTPPQSGPR	ELQQLKK	1.76209	TPTYKLDRELTPPQSGPR-ELQQLKK	0.04044	0.0253	0.01514	a5-b6	xlink	1.67162	0.835809	0.00811	0	0.10301	0.03916	138.068		5
YB_03_81A	1980	NLSHNQPTGANEDVELLKK-AQLLKLGK-a18-b5	sp|P11709|BIK1_YEAST	decoy_reverse_sp|P32526|KAR9_YEAST	9.64	0.96225	-0.01671		4	3	-3	0.820896	105.305	-22.071	107.133	1.62805	2.19337	0.1422	3.66112	0.51549	3113.7	3113.71	779.433	3	1	3	1	0	0	0.02985	0.02941	0.0303	1	NLSHNQPTGANEDVELLKK	AQLLKLGK	0.59838	NLSHNQPTGANEDVELLKK-AQLLKLGK	0.07486	0.06711	0.00775	a18-b5	xlink	0.94352	0.47176	0.01105	0	0.20661	-0.0036	138.068		18
YB_03_81A	2481	TPTYKLDRELTPPQSGPR-SSASNKIATSKK-a5-b11	decoy_reverse_sp|P32526|KAR9_YEAST	sp|P32526|KAR9_YEAST	9.64	0.93622	-0.02862		4	9.2	-9.2	0.467532	105.866	6.8902	56.9157	2.38357	4.27765	0.1522	3.16636	1.93807	3413.78	3413.82	854.454	4	2	4	4	0	2	0.05585	0.04444	0.07018	2	TPTYKLDRELTPPQSGPR	SSASNKIATSKK	0.9838	TPTYKLDRELTPPQSGPR-SSASNKIATSKK	0.03946	0.0196	0.01986	a5-b11	xlink	1.05307	0.526534	0.00748	0	0.1318	0.053	138.068		5
YB_03_81A	2847	YVGPVDTKAGMFAGVDLLANIGK-WAKEREQLK-a8-b3	sp|P11709|BIK1_YEAST	sp|P11709|BIK1_YEAST	9.64	0.02271	-1.6437		3	3.8	-3.8	0.467532	37.0304	46.945	43.3725	2.5395	1.17782	0.9641	6.30868	1.70742	3659.92	3659.94	1220.98	1	2	1	2	0	0	0.02592	0.01042	0.06452	3	YVGPVDTKAGMFAGVDLLANIGK	WAKEREQLK	0.66454	YVGPVDTKAGMFAGVDLLANIGK-WAKEREQLK	0.0474	0.02556	0.02184	a8-b3	xlink	0.935813	0.467906	0.01029	0	0.17712	0.02493	138.068		8
YB_03_81A	2857	WTNTHADSNKRSDLSMIESVDR-NDGSFMGKK-a10-b8	decoy_reverse_sp|P11709|BIK1_YEAST	sp|P11709|BIK1_YEAST	9.64	0.97698	-0.01011		3	6.4	-6.4	0.467532	140.038	89.3863	127.703	2.59001	2.94342	1.2503	4.17467	1.99165	3681.69	3681.72	1228.24	2	1	2	1	0	0	0.0262	0.02128	0.03226	1	WTNTHADSNKRSDLSMIESVDR	NDGSFMGKK	0.41195	WTNTHADSNKRSDLSMIESVDR-NDGSFMGKK	0.09298	0.08198	0.011	a10-b8	xlink	1.25769	0.628844	0.01394	0	0.08016	0.0485	138.068		10
YB_03_81A	3664	VAINEGDSNKTPENSTTVALKGK-ELLEQQKHDIELKER-a21-b13	sp|P32526|KAR9_YEAST	decoy_reverse_sp|P11709|BIK1_YEAST	9.64	0.96111	-0.01723		4	3.8	3.8	0.820896	30.8011	-139.038	143.517	3.66146	0.55495	2.36583	6.42466	5.30039	4417.31	4417.3	1105.34	0	3	2	6	2	3	0.03912	0.01786	0.08571	2	VAINEGDSNKTPENSTTVALKGK	ELLEQQKHDIELKER	0.76118	VAINEGDSNKTPENSTTVALKGK-ELLEQQKHDIELKER	0.05105	0.01533	0.03572	a21-b13	xlink	1.09809	0.549043	0.01053	0	0.06908	0.10309	138.068		21
YB_03_81A	4100	LTNQFSPMDDPKSPTPMRSFR-QNELYSKMNDLHSSKQLER-a12-b15	sp|P11709|BIK1_YEAST	decoy_reverse_sp|P11709|BIK1_YEAST	9.64	0.97698	-0.01011		6	9.8	9.8	0.467532	120.468	0.328701	187.462	2.32977	4.13964	2.71526	1.58409	0.88009	4908.41	4908.36	819.076	3	1	6	2	3	1	0.03111	0.05128	0.01887	4	LTNQFSPMDDPKSPTPMRSFR	QNELYSKMNDLHSSKQLER	0.93215	LTNQFSPMDDPKSPTPMRSFR-QNELYSKMNDLHSSKQLER	0.10621	0.07724	0.02897	a12-b15	xlink	1.37638	0.68819	0.01892	0	0.1204	0.02736	138.068		12
YB_03_81A	4198	SETITVLGEKEEGNQIEESSTILQYK-TNELAQRWLNIKPTADK-a10-b12	decoy_reverse_sp|P40013|BIM1_YEAST	sp|P32526|KAR9_YEAST	9.64	0.97615	-0.01048		6	4.7	-4.7	0.820896	118.842	162.388	84.053	2.11225	1.06307	4.4746	2.06128	0.85008	5059.56	5059.59	844.268	1	1	4	1	3	0	0.01763	0.02703	0.01149	2	SETITVLGEKEEGNQIEESSTILQYK	TNELAQRWLNIKPTADK	0.23443	SETITVLGEKEEGNQIEESSTILQYK-TNELAQRWLNIKPTADK	0.21052	0.19418	0.01634	a10-b12	xlink	0.803089	0.401544	0.03295	0	0.13126	0.04674	138.068		10
YB_03_72	317	KLIRCKFQD-KIAEGEE-a6-b1	sp|P40013|BIM1_YEAST	decoy_reverse_sp|P40013|BIM1_YEAST	9.63	0.98849	-0.00503		4	6.2	-6.2	0.587156	22.7964	-136.094	368.628	3.15572	3.38007	2.55457	3.58346	3.1048	2119.09	2119.1	530.779	1	1	3	3	2	2	0.08257	0.075	0.09091	1	KLIRCKFQD	KIAEGEE	3.07382	KLIRCKFQD-KIAEGEE	0.04531	0.0216	0.02371	a6-b1	xlink	1.2274	0.613698	0.00842	0	0.12378	0.10047	138.068		6
YB_03_72	1019	NRELQQLKKNLHVTGLSPD-K9-155	decoy_reverse_sp|P11709|BIK1_YEAST		9.63	1	0		3	1.4	1.4	0.047619	16.367	31.0605	30.8439	2.70408	5.26645	0.14172	0	0	2344.29	2344.29	782.438	0	0	6	-	0	0	0.06667	0.06667	0	2	NRELQQLKKNLHVTGLSPD		0.69252	NRELQQLKKNLHVTGLSPD	0.01431	0.01431	0	a9	monolink	0.269668	0.269668	0.00377	0	0.18277	0.02663	155.095		9	1>
YB_03_72	1025	SAVSETSSKLE-ANEKIKQLE-a9-b6	decoy_reverse_sp|P11709|BIK1_YEAST	sp|P11709|BIK1_YEAST	9.63	0.97224	-0.01222		3	7.6	7.6	0.587156	54.7376	0.516352	6.79105	3.30467	2.28174	1.59326	6.06428	3.27939	2346.23	2346.22	783.086	1	2	3	5	2	3	0.12254	0.08108	0.18519	2	SAVSETSSKLE	ANEKIKQLE	2.88236	SAVSETSSKLE-ANEKIKQLE	0.05531	0.01904	0.03627	a9-b6	xlink	1.42981	0.714907	0.01047	0	0.07389	0.16625	138.068		9
YB_03_72	1478	SLSKEYQNLSKE-QLKMHND-a11-b3	sp|P11709|BIK1_YEAST	sp|P11709|BIK1_YEAST	9.63	0.02623	-1.58119		4	1.2	-1.2	0.587156	26.3399	56.4619	102.707	2.52071	3.13286	0.97692	4.31692	1.65615	2447.2	2447.2	612.807	2	1	3	2	1	1	0.05872	0.05	0.06897	4	SLSKEYQNLSKE	QLKMHND	1.54124	SLSKEYQNLSKE-QLKMHND	0.02921	0.01624	0.01297	a11-b3	xlink	0.905638	0.452819	0.00554	0	0.1939	-0.00442	138.068		11
YB_03_72	2594	QFELHKTKWAKE-STISSKNEGE-a8-b6	sp|P11709|BIK1_YEAST	decoy_reverse_sp|P32526|KAR9_YEAST	9.63	0.96309	-0.01633		5	9.6	-9.6	1.07368	38.2814	45.7395	172.844	2.33887	2.02626	0.5451	6.12986	0.65427	2732.34	2732.37	547.476	1	2	1	2	0	0	0.02344	0.01429	0.03846	5	QFELHKTKWAKE	STISSKNEGE	0.67361	QFELHKTKWAKE-STISSKNEGE	0.0224	0.00928	0.01311	a8-b6	xlink	1.01951	0.509757	0.00417	0	0.20002	0.00688	138.068		8
YB_03_72	3000	STISSKNEGERVSRPE-TFLKQNE-a6-b4	decoy_reverse_sp|P32526|KAR9_YEAST	decoy_reverse_sp|P11709|BIK1_YEAST	9.63	0.96095	-0.0173		5	9.4	-9.4	1.07368	26.877	-131.794	88.7259	2.21271	1.38328	0.79336	4.84624	1.82797	2791.37	2791.4	559.282	1	1	2	2	1	1	0.03438	0.02128	0.05556	1	STISSKNEGERVSRPE	TFLKQNE	1.21572	STISSKNEGERVSRPE-TFLKQNE	0.0156	0.0105	0.0051	a6-b4	xlink	0.803466	0.401733	0.00289	0	0.22178	0.01102	138.068		6
YB_03_72	6055	LLTWLNGLLNLNYKKIEE-LKCRLIKYD-a14-b7	sp|P40013|BIM1_YEAST	decoy_reverse_sp|P40013|BIM1_YEAST	9.63	0.98849	-0.00503		4	0.3	-0.3	0.587156	112.18	-57.2749	105.344	1.95246	1.62098	0.56736	4.2813	1.34022	3518.96	3518.96	880.747	2	2	3	3	1	1	0.04826	0.03261	0.07143	3	LLTWLNGLLNLNYKKIEE	LKCRLIKYD	1.15741	LLTWLNGLLNLNYKKIEE-LKCRLIKYD	0.06017	0.03926	0.02091	a14-b7	xlink	1.45803	0.729016	0.01106	0	0.17008	-0.00292	138.068		14
YB_03_73	2785	IDHLKQQLE-NSFMRDYKE-a5-b8	sp|P11709|BIK1_YEAST	decoy_reverse_sp|P32526|KAR9_YEAST	9.63	0.96309	-0.01633		3	4.7	-4.7	1.36283	68.0052	-21.6648	168.972	2.35004	4.21068	0.96154	3.2664	0.96154	2449.18	2449.19	817.402	1	1	2	2	1	1	0.0658	0.07143	0.06061	3	IDHLKQQLE	NSFMRDYKE	1.23457	IDHLKQQLE-NSFMRDYKE	0.10685	0.0548	0.05205	a5-b8	xlink	1.70136	0.850682	0.01943	0	0.15377	0.09997	138.068		5
YB_03_73	4703	NKKNLFLKRESTD-HDHTLMKEND-a2-b7	decoy_reverse_sp|P32526|KAR9_YEAST	decoy_reverse_sp|P32526|KAR9_YEAST	9.63	0.05193	-1.28462		4	9.4	9.4	0.407692	200.519	-76.9568	283.357	1.78242	1.79491	1.80129	1.20222	2.33128	2968.5	2968.47	743.133	1	0	3	2	2	2	0.04461	0.04478	0.04444	5	NKKNLFLKRESTD	HDHTLMKEND	0.94379	NKKNLFLKRESTD-HDHTLMKEND	0.22957	0.11616	0.11342	a2-b7	xlink	3.77113	1.88556	0.0424	0	0.07864	0.1153	138.068		2
YB_03_73	8202	IFDNRELQQLKKNLHVTGLSPD-SNGFKAAFVAD-a11-b5	decoy_reverse_sp|P11709|BIK1_YEAST	decoy_reverse_sp|P11709|BIK1_YEAST	9.63	0.02937	-1.53211		5	0.9	0.9	0.407692	284.03	-63.5605	214.3	1.71313	0.74278	1.04591	2.72941	2.33443	3827.99	3827.98	766.605	1	1	3	3	2	2	0.03309	0.0219	0.05	1	IFDNRELQQLKKNLHVTGLSPD	SNGFKAAFVAD	0.77479	IFDNRELQQLKKNLHVTGLSPD-SNGFKAAFVAD	0.16427	0.12489	0.03938	a11-b5	xlink	1.40242	0.701211	0.02777	0	0.03087	0.05	138.068		11
YB_03_73	8203	IFDNRELQQLKKNLHVTGLSPD-SNGFKAAFVAD-a12-b5	decoy_reverse_sp|P11709|BIK1_YEAST	decoy_reverse_sp|P11709|BIK1_YEAST	9.63	0.02937	-1.53211		5	0.9	0.9	0.407692	284.03	-63.5605	214.3	1.71313	0.74278	1.04591	2.72941	2.33443	3827.99	3827.98	766.605	1	1	3	3	2	2	0.03309	0.0219	0.05	2	IFDNRELQQLKKNLHVTGLSPD	SNGFKAAFVAD	0.77479	IFDNRELQQLKKNLHVTGLSPD-SNGFKAAFVAD	0.16427	0.12489	0.03938	a12-b5	xlink	1.40242	0.701211	0.02777	0	0.03087	0.05	138.068		12
YB_03_74	686	KELVSIDKNKE-LKERTIE-a1-b2	decoy_reverse_sp|P32526|KAR9_YEAST	decoy_reverse_sp|P11709|BIK1_YEAST	9.63	0.96095	-0.0173		4	4	4	1.22353	69.8997	23.9109	64.4728	1.88036	1.78193	1.22906	3.85124	0.65922	2327.3	2327.29	582.834	1	1	2	1	1	0	0.03335	0.03448	0.03226	3	KELVSIDKNKE	LKERTIE	0.92343	KELVSIDKNKE-LKERTIE	0.05616	0.01621	0.03995	a1-b2	xlink	1.37243	0.686217	0.01175	0	0.20741	0.03965	138.068		1
YB_03_74	1189	TSSKLETFLKQNE-IKENEE-a4-b2	decoy_reverse_sp|P11709|BIK1_YEAST	sp|P11709|BIK1_YEAST	9.63	0.97224	-0.01222		4	7.1	-7.1	0.454545	24.2731	-12.1358	120.962	2.63746	4.89684	0.27845	4.69532	0.67923	2422.19	2422.21	606.556	3	1	3	1	0	0	0.04399	0.04839	0.04	2	TSSKLETFLKQNE	IKENEE	1.13823	TSSKLETFLKQNE-IKENEE	0.00978	0.00855	0.00123	a4-b2	xlink	0.787426	0.393713	0.00149	0	0.18144	0.04304	138.068		4
YB_03_74	4206	LEKKEPLQDSAVSE-LVNKKRLGKDD-a3-b9	decoy_reverse_sp|P11709|BIK1_YEAST	sp|P32526|KAR9_YEAST	9.63	0.96159	-0.01701		5	5.1	5.1	1.22353	284.988	-147.274	273.307	1.72638	1.37488	3.05525	2.07017	0.40524	2994.64	2994.62	599.936	1	1	4	1	3	0	0.02712	0.04706	0.01562	5	LEKKEPLQDSAVSE	LVNKKRLGKDD	0.71682	LEKKEPLQDSAVSE-LVNKKRLGKDD	0.11743	0.1144	0.00303	a3-b9	xlink	2.3737	1.18685	0.0192	0	0.03334	0.05639	138.068		3
YB_03_74	5348	AGTPAKIKEANELE-RKANHNTTSDWKPD-a6-b2	decoy_reverse_sp|P11709|BIK1_YEAST	sp|P11709|BIK1_YEAST	9.63	0.97224	-0.01222		4	9.8	9.8	0.454545	262.9	-46.2089	259.277	1.80112	1.68226	1.67917	1.05042	2.79264	3276.67	3276.64	820.175	1	1	3	4	2	3	0.05108	0.04762	0.05479	5	AGTPAKIKEANELE	RKANHNTTSDWKPD	1.02041	AGTPAKIKEANELE-RKANHNTTSDWKPD	0.12975	0.06498	0.06477	a6-b2	xlink	2.04994	1.02497	0.02359	0	0.03757	0.09532	138.068		6
YB_03_74	7668	TGFSYLKKFVRLNNGGTGFLETAGIGDHNKD-FAQKVRNYITGISD-a8-b4	decoy_reverse_sp|P40013|BIM1_YEAST	decoy_reverse_sp|P40013|BIM1_YEAST	9.63	0.01073	-1.96946		4	4.5	-4.5	0.454545	249.916	2.16196	84.6234	1.9562	2.60814	1.35891	1.38083	2.47692	5104.58	5104.6	1277.15	5	1	8	3	3	2	0.05608	0.05556	0.0566	1	TGFSYLKKFVRLNNGGTGFLETAGIGDHNKD	FAQKVRNYITGISD	0.74686	TGFSYLKKFVRLNNGGTGFLETAGIGDHNKD-FAQKVRNYITGISD	0.11703	0.06797	0.04906	a8-b4	xlink	1.50815	0.754076	0.02331	0	0.03558	0.08628	138.068		8
YB_03_75	4320	SFITSRHENKVQITE-SSSEEVASLTKKLE-a10-b11	sp|P32526|KAR9_YEAST	sp|P11709|BIK1_YEAST	9.63	0.9637	-0.01606		4	4	4	1.21296	32.6776	8.82467	35.7466	3.10702	5.3865	1.77798	3.35008	1.91352	3432.78	3432.76	859.202	2	1	4	3	2	2	0.05025	0.05556	0.04545	1	SFITSRHENKVQITE	SSSEEVASLTKKLE	1.04932	SFITSRHENKVQITE-SSSEEVASLTKKLE	0.04992	0.02674	0.02318	a10-b11	xlink	1.23158	0.61579	0.00906	0	0.12896	0.02146	138.068		10
YB_03_75	5194	ILLFMDWLLLKKYMLYQFISD-GRLDKTPTY-a12-b5	sp|P32526|KAR9_YEAST	sp|P32526|KAR9_YEAST	9.63	0.05022	-1.2991		4	6.6	-6.6	0.449102	133.652	5.12058	170.092	2.03516	1.18931	0.98272	5.51592	0.45269	3880.03	3880.06	971.016	2	2	4	2	2	0	0.04375	0.03636	0.05263	1	ILLFMDWLLLKKYMLYQFISD	GRLDKTPTY	1.46133	ILLFMDWLLLKKYMLYQFISD-GRLDKTPTY	0.08808	0.08469	0.00339	a12-b5	xlink	0.882534	0.441267	0.01203	0	0.13917	0.0369	138.068		12
YB_03_75	6941	NKKNLFLKRE-LNDKNLGE-a2-b4	decoy_reverse_sp|P32526|KAR9_YEAST	sp|P40013|BIM1_YEAST	9.63	0.97468	-0.01114		4	8.1	8.1	1.21296	33.3173	-28.4766	120.659	3.63054	2.16202	3.7765	4.11707	4.46659	2328.3	2328.28	583.083	1	1	4	4	3	3	0.09847	0.08	0.12121	5	NKKNLFLKRE	LNDKNLGE	4.625	NKKNLFLKRE-LNDKNLGE	0.0244	0.01346	0.01094	a2-b4	xlink	1.04276	0.521381	0.00444	0	0.0723	0.11075	138.068		2
YB_03_75	8257	SSSEEVASLTKKLE-HDHTLMKE-a11-b7	sp|P11709|BIK1_YEAST	decoy_reverse_sp|P32526|KAR9_YEAST	9.63	0.96309	-0.01633		4	6.9	-6.9	1.21296	32.6153	-22.6224	135.175	2.00005	4.50543	0.24806	2.73121	0.51549	2654.29	2654.31	664.581	3	1	3	1	0	0	0.03505	0.04545	0.02703	1	SSSEEVASLTKKLE	HDHTLMKE	1.02838	SSSEEVASLTKKLE-HDHTLMKE	0.02392	0.01807	0.00586	a11-b7	xlink	0.790396	0.395198	0.00405	0	0.23763	-0.00494	138.068		11
YB_03_75	9046	LLKKQLEQLRNIE-VSTNAPTKNE-a4-b8	sp|P11709|BIK1_YEAST	decoy_reverse_sp|P32526|KAR9_YEAST	9.63	0.96309	-0.01633		3	2.7	2.7	1.21296	50.1919	7.78218	20.2016	3.0382	1.61758	3.41827	2.70486	4.41207	2821.56	2821.55	941.529	1	1	5	5	4	4	0.12434	0.10204	0.15152	1	LLKKQLEQLRNIE	VSTNAPTKNE	2.38757	LLKKQLEQLRNIE-VSTNAPTKNE	0.02831	0.0137	0.01461	a4-b8	xlink	1.71905	0.859524	0.00526	0	0.10282	0.19089	138.068		4
YB_03_76	3173	FLQWLKKHWIRHKD-IEQYKGTVSTLEIE-a6-b5	sp|P40013|BIM1_YEAST	sp|P40013|BIM1_YEAST	9.63	0.01235	-1.90849		4	0.3	-0.3	0.608333	74.0082	-26.2874	58.0093	2.44628	3.5878	1.67917	3.70098	0.81715	3680.97	3680.97	921.251	2	2	4	3	2	1	0.05057	0.05797	0.04412	5	FLQWLKKHWIRHKD	IEQYKGTVSTLEIE	0.89286	FLQWLKKHWIRHKD-IEQYKGTVSTLEIE	0.03991	0.02267	0.01724	a6-b5	xlink	1.96252	0.981259	0.00726	0	0.15076	0.06913	138.068		6
YB_03_76	5170	FYFNKLRD-NEKSPD-a5-b3	sp|P40013|BIM1_YEAST	sp|P32526|KAR9_YEAST	9.63	0.9751	-0.01095		4	8.7	8.7	1.02857	13.4376	-163.77	365.554	2.61212	3.09552	1.49301	5.18073	0.67923	1927.95	1927.93	482.995	1	1	2	1	1	0	0.0488	0.05714	0.04167	2	FYFNKLRD	NEKSPD	1.47569	FYFNKLRD-NEKSPD	0.00925	0.00658	0.00266	a5-b3	xlink	0.610579	0.305289	0.00161	0	0.1976	0.00236	138.068		5
YB_03_76	7236	SDKYNRFSPMFD-TNPKVFIE-a3-b4	sp|P32526|KAR9_YEAST	decoy_reverse_sp|P32526|KAR9_YEAST	9.63	0.94893	-0.02276		4	2.1	2.1	0.608333	23.4952	-43.3129	150.734	3.03073	5.01008	0.30379	6.30553	0.50353	2590.25	2590.24	648.57	3	2	3	2	0	0	0.05469	0.05085	0.05882	1	SDKYNRFSPMFD	TNPKVFIE	1.30208	SDKYNRFSPMFD-TNPKVFIE	0.01549	0.0128	0.00268	a3-b4	xlink	0.808018	0.404009	0.00255	0	0.15011	-0.00136	138.068		3
YB_03_76A	766	NITNITTLQTILQKK-KIGCFIQIPNLGR-a14-b1	sp|P32526|KAR9_YEAST	sp|P11709|BIK1_YEAST	9.63	0.96163	-0.01699		4	7.7	-7.7	0.527778	55.0443	-37.7218	70.0095	3.12481	8.02468	1.04727	2.27167	1.15561	3380.9	3380.92	846.232	4	1	4	1	0	0	0.02726	0.05128	0.01449	2	NITNITTLQTILQKK	KIGCFIQIPNLGR	0.8146	NITNITTLQTILQKK-KIGCFIQIPNLGR	0.05103	0.04644	0.00459	a14-b1	xlink	0.903356	0.451678	0.00878	0	0.11261	-0.01465	138.068		14
YB_03_76A	793	LFSSQCIKFYTANTYNEEFAQK-IATSKK-a8-b5	decoy_reverse_sp|P40013|BIM1_YEAST	sp|P32526|KAR9_YEAST	9.63	0.97615	-0.01048		3	2.5	2.5	0.527778	65.4135	-26.2095	85.8676	2.52473	1.65464	0.38772	6.82594	1.23063	3472.73	3472.72	1158.58	2	1	2	1	0	0	0.03686	0.02174	0.0625	2	LFSSQCIKFYTANTYNEEFAQK	IATSKK	0.79775	LFSSQCIKFYTANTYNEEFAQK-IATSKK	0.03629	0.01543	0.02086	a8-b5	xlink	1.91331	0.956657	0.01063	0	0.15871	-0.0186	138.068		8
YB_03_77	74	IPFGHLKPTVKALKTVPTFLQHLESRSPFAIRE-IEKDKWNHYRSLPSRIPIYKD-a14-b5	decoy_reverse_sp|P32526|KAR9_YEAST	sp|P32526|KAR9_YEAST	9.63	0.94893	-0.02276		5	1.7	-1.7	0.416667	336.991	-23.7015	136.627	1.0566	0.15426	0.98863	1.18931	1.8942	6552.58	6552.6	1311.52	1	2	3	4	2	2	0.02673	0.01786	0.04	2	IPFGHLKPTVKALKTVPTFLQHLESRSPFAIRE	IEKDKWNHYRSLPSRIPIYKD	0.29563	IPFGHLKPTVKALKTVPTFLQHLESRSPFAIRE-IEKDKWNHYRSLPSRIPIYKD	0.44052	0.2233	0.21723	a14-b5	xlink	2.80575	1.40288	0.084	0	0.01507	0.03194	138.068		14
YB_03_77	80	IPFGHLKPTVKALKTVPTFLQHLESRSPFAIRE-IEKDKWNHYRSLPSRIPIYKD-a11-b5	decoy_reverse_sp|P32526|KAR9_YEAST	sp|P32526|KAR9_YEAST	9.63	0.94893	-0.02276		5	1.7	-1.7	0.416667	338.195	-6.18712	141.722	1.05583	0.16802	0.98863	1.17248	1.8942	6552.58	6552.6	1311.52	1	2	3	4	2	2	0.02697	0.01818	0.04	3	IPFGHLKPTVKALKTVPTFLQHLESRSPFAIRE	IEKDKWNHYRSLPSRIPIYKD	0.23894	IPFGHLKPTVKALKTVPTFLQHLESRSPFAIRE-IEKDKWNHYRSLPSRIPIYKD	0.44472	0.22501	0.21971	a11-b5	xlink	2.80728	1.40364	0.08483	0	0.01386	0.03184	138.068		11
YB_03_77	824	RKSKTVSKTFNIIYRALE-K8-155	sp|P32526|KAR9_YEAST		9.63	1	0		3	3.9	-3.9	0	49.901	-38.9986	2.76403	2.62248	4.99149	0.25348	0	0	2308.32	2308.33	770.447	0	0	2	-	0	0	0.02326	0.02326	0	1	RKSKTVSKTFNIIYRALE		0.30864	RKSKTVSKTFNIIYRALE	0.08804	0.08804	0	a8	monolink	1.07321	1.07321	0.02446	0	0.1543	-0.01429	155.095		8	1>
YB_03_77	1078	QYKGTVSTLE-ANEKIKQLE-a3-b4	sp|P40013|BIM1_YEAST	sp|P11709|BIK1_YEAST	9.63	0.982	-0.00789		3	1.4	1.4	1.02326	39.5025	-11.3467	124.405	2.85134	2.21504	1.73441	5.51592	1.93999	2334.24	2334.23	779.086	1	2	3	4	2	2	0.11066	0.08571	0.14286	2	QYKGTVSTLE	ANEKIKQLE	1.98457	QYKGTVSTLE-ANEKIKQLE	0.05138	0.02024	0.03114	a3-b4	xlink	0.935825	0.467912	0.00947	0	0.13708	0.10325	138.068		3
YB_03_77	4822	IVVGDRLKEYFFNRSE-QLVKLLGTHTE-a8-b4	decoy_reverse_sp|P40013|BIM1_YEAST	sp|P32526|KAR9_YEAST	9.63	0.97679	-0.0102		4	4.3	4.3	1.02326	52.7306	-113.867	194.972	1.67803	1.09783	0.67934	3.84348	1.09148	3346.81	3346.79	837.71	1	2	2	3	1	1	0.03922	0.02564	0.06	5	IVVGDRLKEYFFNRSE	QLVKLLGTHTE	0.81515	IVVGDRLKEYFFNRSE-QLVKLLGTHTE	0.05322	0.02185	0.03137	a8-b4	xlink	1.23893	0.619466	0.01035	0	0.24214	0.03438	138.068		8
YB_03_77A	2338	GENEKSPDSFITSR-IPFPGLKSGKK-a5-b7	sp|P32526|KAR9_YEAST	decoy_reverse_sp|P32526|KAR9_YEAST	9.63	0.93622	-0.02862		3	8.8	8.8	0.5	52.0004	-34.4144	161.36	2.70784	2.65987	1.16993	6.24517	0.75641	2874.54	2874.51	959.187	2	3	4	4	2	1	0.09119	0.07692	0.10811	2	GENEKSPDSFITSR	IPFPGLKSGKK	1.13004	GENEKSPDSFITSR-IPFPGLKSGKK	0.07281	0.01091	0.0619	a5-b7	xlink	0.886272	0.443136	0.01456	0	0.13806	0.09116	138.068		5
YB_03_77A	2361	AVEYPDSDDKHR-MNIKAQLLKLGK-a10-b9	decoy_reverse_sp|P40013|BIM1_YEAST	decoy_reverse_sp|P32526|KAR9_YEAST	9.63	0.97653	-0.01031		6	6.9	6.9	0.535211	18.8685	-10.3486	128.879	1.87706	2.36187	0.36753	4.41131	0.36753	2924.56	2924.54	488.435	1	2	1	2	0	0	0.02035	0.01429	0.02899	4	AVEYPDSDDKHR	MNIKAQLLKLGK	0.52083	AVEYPDSDDKHR-MNIKAQLLKLGK	0.02339	0.00364	0.01974	a10-b9	xlink	0.60904	0.30452	0.00425	0	0.26108	-0.00734	138.068		10
YB_03_77A	2796	HTPSFTLEQLVKLLGTHTETTEPKVPK-K12-156	sp|P32526|KAR9_YEAST		9.63	1	0		3	10	-10	0.0705882	135.929	-24.0579	198.329	1.81472	3.60167	0.02777	0	0	3186.69	3186.72	1063.24	0	0	5	-	0	0	0.04098	0.04098	0	2	HTPSFTLEQLVKLLGTHTETTEPKVPK		0.34294	HTPSFTLEQLVKLLGTHTETTEPKVPK	0.0676	0.0676	0	a12	monolink	0.413709	0.413709	0.01252	0	0.16288	-0.00791	156.079		12	0>
YB_03_77A	2884	KLFENWQLQFDLK-LERIITDKYTK-a1-b8	decoy_reverse_sp|P40013|BIM1_YEAST	decoy_reverse_sp|P32526|KAR9_YEAST	9.63	0.97653	-0.01031		4	3.7	-3.7	0.535211	59.478	-68.1078	66.8928	1.96189	1.83939	0.89818	4.75691	0.35307	3224.74	3224.75	807.192	1	2	2	2	1	0	0.03284	0.02857	0.03774	3	KLFENWQLQFDLK	LERIITDKYTK	0.70908	KLFENWQLQFDLK-LERIITDKYTK	0.0504	0.0227	0.0277	a1-b8	xlink	1.10442	0.552209	0.0093	0	0.21613	-0.01228	138.068		1
YB_03_77A	3579	YVGPVDTKAGMFAGVDLLANIGK-DKELVSIDKNK-a8-b2	sp|P11709|BIK1_YEAST	decoy_reverse_sp|P32526|KAR9_YEAST	9.63	0.96225	-0.01671		4	5.9	-5.9	0.535211	37.9913	41.2601	89.2603	3.13424	3.00438	1.70102	5.51813	2.31344	3760.97	3761	941.251	2	2	5	4	3	2	0.05505	0.04167	0.07273	4	YVGPVDTKAGMFAGVDLLANIGK	DKELVSIDKNK	1.06274	YVGPVDTKAGMFAGVDLLANIGK-DKELVSIDKNK	0.10544	0.07637	0.02907	a8-b2	xlink	0.897863	0.448931	0.01843	0	0.1138	0.0412	138.068		8
YB_03_78A	918	DKWNHYRSLPSR-ELKVELIDKR-a2-b9	sp|P32526|KAR9_YEAST	sp|P32526|KAR9_YEAST	9.63	0.06481	-1.18834		3	9.8	9.8	0.53125	55.8728	-45.0018	88.6971	2.94524	2.74497	1.53026	5.62799	1.87776	2937.61	2937.58	980.212	1	2	3	4	2	2	0.08197	0.06383	0.10526	4	DKWNHYRSLPSR	ELKVELIDKR	1.27083	DKWNHYRSLPSR-ELKVELIDKR	0.04309	0.01581	0.02728	a2-b9	xlink	1.30751	0.653753	0.00809	0	0.11089	0.14179	138.068		2
YB_03_78A	1098	EPLQDSAVSETSSKLETFLK-QKQQARR-a14-b2	decoy_reverse_sp|P11709|BIK1_YEAST	decoy_reverse_sp|P11709|BIK1_YEAST	9.63	0.02333	-1.63204		3	0.7	-0.7	0.53125	91.3925	26.8499	18.3898	2.99313	2.57357	1.75811	4.21068	3.43017	3259.7	3259.7	1087.58	2	1	3	2	1	1	0.05488	0.03614	0.08333	4	EPLQDSAVSETSSKLETFLK	QKQQARR	1.20791	EPLQDSAVSETSSKLETFLK-QKQQARR	0.0714	0.01606	0.05534	a14-b2	xlink	1.62907	0.814534	0.02138	0	0.08051	0.0356	138.068		14
YB_03_78A	1931	SKTVSKTFNIIYR-TTMEPLSIPKNR-a6-b10	sp|P32526|KAR9_YEAST	sp|P11709|BIK1_YEAST	9.63	0.96163	-0.01699		3	8.1	-8.1	0.759494	95.0587	5.02922	50.8244	2.25493	1.5212	1.29444	4.76945	1.43462	3079.65	3079.67	1027.56	1	3	3	5	2	2	0.08333	0.0625	0.11111	3	SKTVSKTFNIIYR	TTMEPLSIPKNR	1.13823	SKTVSKTFNIIYR-TTMEPLSIPKNR	0.071	0.012	0.059	a6-b10	xlink	1.17754	0.588771	0.01327	0	0.1396	0.13046	138.068		6
YB_03_78A	2526	KEPLQDSAVSETSSK-EIDHLKQQLELER-a1-b6	decoy_reverse_sp|P11709|BIK1_YEAST	sp|P11709|BIK1_YEAST	9.63	0.97698	-0.01011		3	0.6	-0.6	0.53125	15.8683	23.6545	83.5283	3.16593	2.33975	2.32362	5.44766	2.5527	3392.73	3392.73	1131.92	1	2	2	3	1	1	0.0434	0.03077	0.06122	1	KEPLQDSAVSETSSK	EIDHLKQQLELER	1.18409	KEPLQDSAVSETSSK-EIDHLKQQLELER	0.03745	0.01155	0.0259	a1-b6	xlink	1.03942	0.519711	0.00703	0	0.13405	0.06416	138.068		1
YB_03_78A	4581	KYRPIITNNSATKPRTVSNPTTAK-VAINEGDSNKTPENSTTVALKGK-a13-b10	sp|P40013|BIM1_YEAST	sp|P32526|KAR9_YEAST	9.63	0.97511	-0.01095		5	9	-9	0.759494	247.98	50.1485	117.793	2.02578	1.95484	0.75254	3.71002	1.68573	5167.7	5167.75	1034.55	2	3	3	5	1	2	0.0309	0.02273	0.04202	1	KYRPIITNNSATKPRTVSNPTTAK	VAINEGDSNKTPENSTTVALKGK	0.31924	KYRPIITNNSATKPRTVSNPTTAK-VAINEGDSNKTPENSTTVALKGK	0.06967	0.03624	0.03343	a13-b10	xlink	1.57405	0.787026	0.01266	0	0.04704	0.00134	138.068		13
YB_03_79A	711	ELFLTKPQDSSSEEVASLTK-QKQQARR-a6-b2	sp|P11709|BIK1_YEAST	decoy_reverse_sp|P11709|BIK1_YEAST	9.63	0.97698	-0.01011		3	0.7	-0.7	0.380952	93.9211	2.86465	25.8347	2.60871	2.21169	1.06986	5.24216	1.91114	3259.7	3259.7	1087.58	1	1	1	1	0	0	0.02254	0.0122	0.04167	3	ELFLTKPQDSSSEEVASLTK	QKQQARR	0.5727	ELFLTKPQDSSSEEVASLTK-QKQQARR	0.07697	0.01313	0.06384	a6-b2	xlink	1.587	0.793501	0.024	0	0.11809	-0.01071	138.068		6
YB_03_79A	1996	YELIMKDYRFMNSEFR-WTNTHADSNKR-a6-b10	sp|P32526|KAR9_YEAST	decoy_reverse_sp|P11709|BIK1_YEAST	9.63	0.96111	-0.01723		4	6	6	0.806452	185.773	58.1288	155.873	2.33333	3.04899	0.81712	4.208	1.25921	3607.72	3607.7	902.938	2	2	3	3	1	1	0.04427	0.03659	0.05357	2	YELIMKDYRFMNSEFR	WTNTHADSNKR	0.9128	YELIMKDYRFMNSEFR-WTNTHADSNKR	0.13398	0.05967	0.07431	a6-b10	xlink	2.26723	1.13362	0.02574	0	0.05887	0.04205	138.068		6
YB_03_80A	311	KMGDSNGFK-KLEEANEK-a1-b1	decoy_reverse_sp|P11709|BIK1_YEAST	sp|P11709|BIK1_YEAST	9.63	0.97698	-0.01011		3	2.1	2.1	0.493151	45.1151	-22.4367	40.6367	2.81746	3.06662	1.29485	3.48492	3.42344	2080.02	2080.01	694.347	1	1	1	2	0	1	0.04364	0.02857	0.06667	1	KMGDSNGFK	KLEEANEK	1.08989	KMGDSNGFK-KLEEANEK	0.05357	0.01762	0.03595	a1-b1	xlink	1.24687	0.623436	0.00997	0	0.13746	0.08416	138.068		1
YB_03_80A	4050	HKDESVYDPDAR-KLGKALLQK-a2-b1	sp|P40013|BIM1_YEAST	sp|P32526|KAR9_YEAST	9.63	0.97511	-0.01095		3	8.7	8.7	1	78.5367	4.73541	107.513	2.02856	2.22978	0.37533	4.98295	0.52621	2566.4	2566.38	856.474	1	2	1	2	0	0	0.03487	0.02128	0.05714	3	HKDESVYDPDAR	KLGKALLQK	1.40818	HKDESVYDPDAR-KLGKALLQK	0.06354	0.0183	0.04524	a2-b1	xlink	1.33577	0.667886	0.01251	0	0.19306	-0.02377	138.068		2
YB_03_80A	4064	VASLIEKASISQTSR-VELIDKR-a7-b6	sp|P11709|BIK1_YEAST	sp|P32526|KAR9_YEAST	9.63	0.96163	-0.01699		3	4.7	-4.7	1	51.4358	-68.4682	106.129	2.4837	4.97977	0.46868	4.0703	0.41608	2598.45	2598.46	867.157	3	1	4	1	1	0	0.05803	0.07407	0.04545	1	VASLIEKASISQTSR	VELIDKR	1.17687	VASLIEKASISQTSR-VELIDKR	0.0305	0.02785	0.00265	a7-b6	xlink	0.910757	0.455379	0.00447	0	0.17457	0.01248	138.068		7
YB_03_81A	262	KYRPIITNNSATKPR-K1-156	sp|P40013|BIM1_YEAST		9.63	1	0		4	0.8	0.8	0.097561	111.801	-46.1957	86.32	2.88134	4.97848	0.7842	0	0	1914.07	1914.07	479.525	0	0	5	-	0	0	0.06329	0.06329	0	2	KYRPIITNNSATKPR		1.55556	KYRPIITNNSATKPR	0.18765	0.18765	0	a1	monolink	0.514671	0.514671	0.06255	0	0.05067	0.02111	156.079		1	0>
YB_03_81A	276	KYRPIITNNSATKPR-K13-156	sp|P40013|BIM1_YEAST		9.63	1	0		3	7.8	7.8	0.097561	100.308	116.081	195.39	2.23907	2.45643	2.02171	0	0	1914.08	1914.07	639.036	0	0	4	-	0	0	0.05195	0.05195	0	2	KYRPIITNNSATKPR		0.88889	KYRPIITNNSATKPR	0.14671	0.14671	0	a13	monolink	0.86682	0.86682	0.0489	0	0.12213	0.07393	156.079		13	0>
YB_03_81A	1125	SPSLRYWHNKDK-ILIKSSASNK-a10-b4	decoy_reverse_sp|P32526|KAR9_YEAST	sp|P32526|KAR9_YEAST	9.63	0.93622	-0.02862		5	6.8	6.8	0.467532	29.8072	-177.428	193.532	1.8475	1.75697	0.37271	4.79455	0.46578	2727.49	2727.47	546.506	1	2	1	2	0	0	0.02317	0.01449	0.03704	1	SPSLRYWHNKDK	ILIKSSASNK	0.67361	SPSLRYWHNKDK-ILIKSSASNK	0.01626	0.00299	0.01327	a10-b4	xlink	0.608947	0.304473	0.00315	0	0.25153	0.02052	138.068		10
YB_03_81A	2029	GENEKSPDSFITSRHENK-KNLFLKR-a5-b6	sp|P32526|KAR9_YEAST	decoy_reverse_sp|P32526|KAR9_YEAST	9.63	0.93622	-0.02862		3	8.8	-8.8	0.467532	55.8306	-34.6347	111.028	2.85549	2.46217	0.65304	6.98304	1.3237	3129.59	3129.62	1044.21	2	2	2	2	0	0	0.04915	0.02778	0.08696	2	GENEKSPDSFITSRHENK	KNLFLKR	1.17473	GENEKSPDSFITSRHENK-KNLFLKR	0.03614	0.02029	0.01584	a5-b6	xlink	1.69669	0.848347	0.00771	0	0.1377	-0.01591	138.068		5
YB_03_81A	2343	TNELAQRWLNIKPTADK-IPFPGLKSGKK-a12-b10	sp|P32526|KAR9_YEAST	decoy_reverse_sp|P32526|KAR9_YEAST	9.63	0.93622	-0.02862		3	6.7	6.7	0.467532	28.5935	-8.93045	35.0937	2.97374	2.16831	0.74017	7.93922	1.04727	3305.87	3305.85	1102.97	1	3	1	3	0	0	0.0329	0.01515	0.07143	5	TNELAQRWLNIKPTADK	IPFPGLKSGKK	0.49973	TNELAQRWLNIKPTADK-IPFPGLKSGKK	0.05975	0.00956	0.05019	a12-b10	xlink	0.99489	0.497445	0.01304	0	0.14298	0.01526	138.068		12
YB_03_81A	2360	EMILYKKLITTIQTQINTLNR-SKTVSK-a7-b2	decoy_reverse_sp|P32526|KAR9_YEAST	sp|P32526|KAR9_YEAST	9.63	0.93622	-0.02862		3	2.5	-2.5	0.467532	96.7732	58.0046	148.836	2.74894	1.4574	1.85472	4.84624	2.83741	3319.87	3319.88	1107.63	2	1	6	3	4	2	0.106	0.06742	0.16667	3	EMILYKKLITTIQTQINTLNR	SKTVSK	2.36678	EMILYKKLITTIQTQINTLNR-SKTVSK	0.08359	0.06457	0.01902	a7-b2	xlink	1.17105	0.585527	0.01533	0	0.0867	0.17134	138.068		7
YB_03_81A	2361	EMILYKKLITTIQTQINTLNR-SKTVSK-a6-b2	decoy_reverse_sp|P32526|KAR9_YEAST	sp|P32526|KAR9_YEAST	9.63	0.93622	-0.02862		3	2.5	-2.5	0.467532	96.7732	58.0046	148.836	2.74894	1.4574	1.85472	4.84624	2.83741	3319.87	3319.88	1107.63	2	1	6	3	4	2	0.106	0.06742	0.16667	4	EMILYKKLITTIQTQINTLNR	SKTVSK	2.36678	EMILYKKLITTIQTQINTLNR-SKTVSK	0.08359	0.06457	0.01902	a6-b2	xlink	1.17105	0.585527	0.01533	0	0.0867	0.17134	138.068		6
YB_03_81A	2632	YEATIQEREKEIDHLK-GKLTEVSTNAPTK-a10-b2	sp|P11709|BIK1_YEAST	decoy_reverse_sp|P32526|KAR9_YEAST	9.63	0.96225	-0.01671		5	3	-3	0.820896	189.65	-48.3524	231.856	2.22593	3.22663	2.68111	1.982	1.014	3483.8	3483.81	697.768	2	1	5	2	3	1	0.03608	0.05208	0.025	2	YEATIQEREKEIDHLK	GKLTEVSTNAPTK	0.68648	YEATIQEREKEIDHLK-GKLTEVSTNAPTK	0.17824	0.10948	0.06877	a10-b2	xlink	2.74048	1.37024	0.03198	0	0.06022	0.05225	138.068		10
YB_03_72	27	LKKWLGLNYNNLLE-K3-156	decoy_reverse_sp|P40013|BIM1_YEAST		9.62	1	0		3	6.8	-6.8	0.047619	99.9763	281.458	514.491	3.3484	4.69157	2.00522	0	0	1873.02	1873.03	625.349	0	0	3	-	0	0	0.04286	0.04286	0	1	LKKWLGLNYNNLLE		0.76531	LKKWLGLNYNNLLE	0.0694	0.0694	0	a3	monolink	1.24804	1.24804	0.02479	0	0.03782	0.03739	156.079		3	0>
YB_03_72	4631	KNKEIAQMPVTTLKHE-TINAKVVKD-a3-b8	decoy_reverse_sp|P32526|KAR9_YEAST	decoy_reverse_sp|P32526|KAR9_YEAST	9.62	0.05193	-1.28462		3	4.5	4.5	0.587156	142.279	-11.6882	66.8103	1.54205	0.95865	1.72515	2.51082	0.9736	2990.66	2990.65	997.895	1	1	4	2	3	1	0.06108	0.0597	0.0625	5	KNKEIAQMPVTTLKHE	TINAKVVKD	1.00791	KNKEIAQMPVTTLKHE-TINAKVVKD	0.07368	0.05966	0.01402	a3-b8	xlink	1.42103	0.710514	0.01202	0	0.16739	0.12184	138.068		3
YB_03_72	5744	KLQRKQLHYKRLLDD-EVASLTKKLEE-a1-b8	sp|P11709|BIK1_YEAST	sp|P11709|BIK1_YEAST	9.62	0.02623	-1.58119		5	0.2	-0.2	0.587156	199.032	61.5855	347.332	1.78348	1.66028	0.87468	2.19886	2.4001	3336.88	3336.88	668.383	2	1	3	3	1	2	0.0388	0.03061	0.04918	3	KLQRKQLHYKRLLDD	EVASLTKKLEE	1.36639	KLQRKQLHYKRLLDD-EVASLTKKLEE	0.10045	0.02957	0.07088	a1-b8	xlink	1.6344	0.817198	0.01989	0	0.09959	0.05913	138.068		1
YB_03_72	7032	TFLKQNELYSKMNDLHSSKQLE-NKKNLFLKRESTD-a11-b8	decoy_reverse_sp|P11709|BIK1_YEAST	decoy_reverse_sp|P32526|KAR9_YEAST	9.62	0.96095	-0.0173		6	6.2	-6.2	1.07368	140.597	-82.5353	87.7445	2.08642	1.1333	0.15727	6.64451	0.41061	4382.23	4382.26	731.38	1	3	1	3	0	0	0.01828	0.00758	0.04412	3	TFLKQNELYSKMNDLHSSKQLE	NKKNLFLKRESTD	1.38301	TFLKQNELYSKMNDLHSSKQLE-NKKNLFLKRESTD	0.06637	0.00395	0.06242	a11-b8	xlink	1.5462	0.773101	0.01585	0	0.13258	-0.02086	138.068		11
YB_03_73	3377	TFLKQNELYSKMND-HTLMKE-a4-b5	decoy_reverse_sp|P11709|BIK1_YEAST	decoy_reverse_sp|P32526|KAR9_YEAST	9.62	0.96095	-0.0173		6	6.1	-6.1	1.36283	25.8078	-320.584	149.257	2.55295	3.74187	0.28299	5.4526	0.73436	2625.27	2625.28	438.552	2	1	2	1	0	0	0.02744	0.0241	0.03125	1	TFLKQNELYSKMND	HTLMKE	0.94955	TFLKQNELYSKMND-HTLMKE	0.03989	0.03031	0.00958	a4-b5	xlink	0.725469	0.362735	0.00684	0	0.19102	-0.01387	138.068		4
YB_03_73	8062	VSTNAPTKNEGNSVDIARVNIID-QYKGTVSTLE-a8-b3	decoy_reverse_sp|P32526|KAR9_YEAST	sp|P40013|BIM1_YEAST	9.62	0.97468	-0.01114		4	3.2	-3.2	1.36283	115.154	-19.1557	140.176	2.86628	2.98847	0.94068	6.24517	1.29082	3688.87	3688.88	923.225	4	3	6	4	2	1	0.06649	0.05085	0.08696	1	VSTNAPTKNEGNSVDIARVNIID	QYKGTVSTLE	1.37807	VSTNAPTKNEGNSVDIARVNIID-QYKGTVSTLE	0.0556	0.02934	0.02626	a8-b3	xlink	1.84674	0.92337	0.01171	0	0.07864	0.02884	138.068		8
YB_03_73	8592	TSSKLETFLKQNELYSKMND-KIKQLEQAQAQTAVE-a10-b1	decoy_reverse_sp|P11709|BIK1_YEAST	sp|P11709|BIK1_YEAST	9.62	0.97224	-0.01222		4	1.4	-1.4	0.407692	15.4831	68.5494	59.4542	3.11623	2.40537	2.47689	4.66283	2.91985	4197.15	4197.15	1050.29	1	2	2	3	1	1	0.02831	0.02083	0.03846	4	TSSKLETFLKQNELYSKMND	KIKQLEQAQAQTAVE	0.45833	TSSKLETFLKQNELYSKMND-KIKQLEQAQAQTAVE	0.02323	0.00925	0.01399	a10-b1	xlink	0.779059	0.389529	0.00444	0	0.14046	0.05752	138.068		10
YB_03_74	2995	FAQKVRNYITGISD-AGTPAKIKEANE-a4-b8	decoy_reverse_sp|P40013|BIM1_YEAST	decoy_reverse_sp|P11709|BIK1_YEAST	9.62	0.98225	-0.00778		5	5.9	-5.9	1.22353	137.102	-90.9384	192.645	2.15996	0.6919	2.91502	2.95996	2.07295	2976.54	2976.56	596.315	0	1	3	3	3	2	0.04141	0.03659	0.04688	2	FAQKVRNYITGISD	AGTPAKIKEANE	1.15859	FAQKVRNYITGISD-AGTPAKIKEANE	0.09235	0.04476	0.04759	a4-b8	xlink	2.1515	1.07575	0.01693	0	0.1171	0.07106	138.068		4
YB_03_74	3305	LPMNRVKFNATAE-ANELEKKEPLQD-a7-b7	sp|P40013|BIM1_YEAST	decoy_reverse_sp|P11709|BIK1_YEAST	9.62	0.98096	-0.00835		3	3.7	-3.7	1.22353	55.5401	-10.0572	73.191	2.74029	5.87039	1.27697	2.39743	1.41636	3040.54	3040.55	1014.52	3	1	5	3	2	2	0.08918	0.1087	0.07317	3	LPMNRVKFNATAE	ANELEKKEPLQD	1.26048	LPMNRVKFNATAE-ANELEKKEPLQD	0.03628	0.01672	0.01957	a7-b7	xlink	1.10916	0.554582	0.00663	0	0.13431	0.10945	138.068		7
YB_03_74	7333	DPKSPTPMRSFRITSRHSGNQQSMDQE-LVNKKRLGKD-a3-b9	sp|P11709|BIK1_YEAST	sp|P32526|KAR9_YEAST	9.62	0.9637	-0.01606		6	4.9	-4.9	1.22353	206.553	-46.0083	239.962	1.82269	1.42487	2.31003	0.71319	2.84266	4424.22	4424.24	738.378	3	0	7	2	4	2	0.04038	0.04321	0.03774	3	DPKSPTPMRSFRITSRHSGNQQSMDQE	LVNKKRLGKD	0.45576	DPKSPTPMRSFRITSRHSGNQQSMDQE-LVNKKRLGKD	0.11781	0.08903	0.02879	a3-b9	xlink	1.46628	0.733141	0.02077	0	0.08938	0.05533	138.068		3
YB_03_75	827	FNEISKD-QQKHDIE-a6-b3	sp|P32526|KAR9_YEAST	decoy_reverse_sp|P11709|BIK1_YEAST	9.62	0.96159	-0.01701		4	5.9	5.9	1.21296	39.2012	-265.24	253.161	3.33326	1.44322	3.1048	7.12888	1.65615	1885.92	1885.91	472.487	0	2	2	3	2	1	0.08305	0.06667	0.10345	1	FNEISKD	QQKHDIE	2.55102	FNEISKD-QQKHDIE	0.02246	0.012	0.01047	a6-b3	xlink	1.09975	0.549875	0.00408	0	0.09504	0.10674	138.068		6
YB_03_75	2794	TAGIGDHNKDHNIQTLILYTE-NEKSPD-a9-b3	decoy_reverse_sp|P40013|BIM1_YEAST	sp|P32526|KAR9_YEAST	9.62	0.97679	-0.0102		4	9.3	-9.3	1.21296	69.438	-107.059	137.774	2.59926	2.31384	0.98272	5.2192	1.88127	3178.51	3178.54	795.636	3	1	5	2	2	1	0.0624	0.04673	0.08333	1	TAGIGDHNKDHNIQTLILYTE	NEKSPD	1.67234	TAGIGDHNKDHNIQTLILYTE-NEKSPD	0.04447	0.03014	0.01433	a9-b3	xlink	1.38414	0.692071	0.00938	0	0.14375	0.0252	138.068		9
YB_03_75	4207	IEQYKGTVSTLEIE-KYNRFSPMFDVIE-a5-b1	sp|P40013|BIM1_YEAST	sp|P32526|KAR9_YEAST	9.62	0.9751	-0.01095		3	5.8	-5.8	1.21296	163.391	32.3131	78.4754	2.05672	2.55204	2.72339	2.09527	0.85616	3391.67	3391.69	1131.56	2	2	5	3	3	1	0.07109	0.09434	0.05357	1	IEQYKGTVSTLEIE	KYNRFSPMFDVIE	1.08154	IEQYKGTVSTLEIE-KYNRFSPMFDVIE	0.05869	0.03866	0.02003	a5-b1	xlink	2.83172	1.41586	0.01056	0	0.09654	0.17156	138.068		5
YB_03_75	4221	LENVASVIPDLVNKKRLGKD-IYALEKIAE-a14-b6	sp|P32526|KAR9_YEAST	decoy_reverse_sp|P40013|BIM1_YEAST	9.62	0.97679	-0.0102		5	1.5	-1.5	1.21296	215.236	-65.8722	218.774	1.82455	0.87903	0.16119	3.44903	2.80896	3393.91	3393.91	679.789	1	1	1	3	0	2	0.02254	0.00813	0.0625	2	LENVASVIPDLVNKKRLGKD	IYALEKIAE	0.98843	LENVASVIPDLVNKKRLGKD-IYALEKIAE	0.12523	0.00875	0.11648	a14-b6	xlink	2.60171	1.30085	0.03527	0	0.07423	0.04495	138.068		14
YB_03_75	4961	LLANIGKNDGSFMGKKYFQTE-HLKQQLELE-a7-b3	sp|P11709|BIK1_YEAST	sp|P11709|BIK1_YEAST	9.62	0.02623	-1.58119		4	5.8	-5.8	0.449102	67.071	-19.6046	142.891	2.52703	0.97651	1.01435	5.49374	2.62351	3634.85	3634.87	909.72	1	2	3	4	2	2	0.05206	0.02778	0.09756	1	LLANIGKNDGSFMGKKYFQTE	HLKQQLELE	2.02192	LLANIGKNDGSFMGKKYFQTE-HLKQQLELE	0.05421	0.0268	0.0274	a7-b3	xlink	1.35478	0.677391	0.01178	0	0.14948	0.03984	138.068		7
YB_03_75	5229	LKKWLGLNYNNLLELLTTRIASGSGEM-KTVYVD-a3-b1	decoy_reverse_sp|P40013|BIM1_YEAST	sp|P40013|BIM1_YEAST	9.62	0.98849	-0.00503		5	4.3	-4.3	0.449102	228.677	93.5087	212.279	1.86484	1.42487	0.33068	3.66112	2.04268	3895.06	3895.08	780.021	3	1	4	2	1	1	0.03731	0.02367	0.05882	4	LKKWLGLNYNNLLELLTTRIASGSGEM	KTVYVD	1.59465	LKKWLGLNYNNLLELLTTRIASGSGEM-KTVYVD	0.07799	0.04301	0.03498	a3-b1	xlink	2.35134	1.17567	0.02227	0	0.06753	0.0419	138.068		3
YB_03_75	5314	SRTELLTWLNGLLNLNYKKIE-KELVSIDKNKE-a18-b10	sp|P40013|BIM1_YEAST	decoy_reverse_sp|P32526|KAR9_YEAST	9.62	0.97468	-0.01114		4	7.6	-7.6	1.21296	49.1985	-70.9361	138.858	2.17003	1.21288	0.11463	6.99954	0.35307	3957.15	3957.18	990.296	2	4	2	4	0	0	0.03687	0.01835	0.07407	2	SRTELLTWLNGLLNLNYKKIE	KELVSIDKNKE	1.76627	SRTELLTWLNGLLNLNYKKIE-KELVSIDKNKE	0.0562	0.01981	0.03638	a18-b10	xlink	0.934387	0.467193	0.01237	0	0.20374	-0.01787	138.068		18
YB_03_75	6961	LLTWLNGLLNLNYKKIEE-K14-155	sp|P40013|BIM1_YEAST		9.62	1	0		4	2.4	-2.4	0.0526316	73.0599	20.4157	53.0054	1.54615	1.62098	1.47132	0	0	2328.3	2328.31	583.084	0	0	4	-	0	0	0.04706	0.04706	0	1	LLTWLNGLLNLNYKKIEE		0.61728	LLTWLNGLLNLNYKKIEE	0.05602	0.05602	0	a14	monolink	0.630311	0.630311	0.01556	0	0.23084	0.05544	155.095		14	0>
YB_03_76	1663	DQLNLAFKQKQQARRE-VASLTKKLEE-a8-b7	decoy_reverse_sp|P11709|BIK1_YEAST	sp|P11709|BIK1_YEAST	9.62	0.97224	-0.01222		5	3.5	-3.5	0.608333	135.115	-62.9574	253.354	2.96432	2.71351	1.62989	3.42916	4.08474	3226.76	3226.77	646.359	2	1	4	4	2	3	0.05579	0.04124	0.07547	3	DQLNLAFKQKQQARRE	VASLTKKLEE	2.08594	DQLNLAFKQKQQARRE-VASLTKKLEE	0.11637	0.04325	0.07312	a8-b7	xlink	1.61355	0.806775	0.02367	0	0.04415	0.03919	138.068		8
YB_03_76	1664	DQLNLAFKQKQQARRE-VASLTKKLEE-a10-b7	decoy_reverse_sp|P11709|BIK1_YEAST	sp|P11709|BIK1_YEAST	9.62	0.97224	-0.01222		5	3.5	-3.5	0.608333	135.115	-62.9574	253.354	2.96432	2.71351	1.62989	3.42916	4.08474	3226.76	3226.77	646.359	2	1	4	4	2	3	0.05579	0.04124	0.07547	4	DQLNLAFKQKQQARRE	VASLTKKLEE	2.08594	DQLNLAFKQKQQARRE-VASLTKKLEE	0.11637	0.04325	0.07312	a10-b7	xlink	1.61355	0.806775	0.02367	0	0.04415	0.03919	138.068		10
YB_03_76	1807	IEQYKGTVSTLEIE-SDKYNRFSPMFD-a5-b3	sp|P40013|BIM1_YEAST	sp|P32526|KAR9_YEAST	9.62	0.9751	-0.01095		4	0.5	-0.5	1.02857	143.217	-40.6413	125.125	1.46404	2.55204	0.80599	1.5212	0.97692	3252.55	3252.55	814.146	2	1	3	2	1	1	0.03867	0.04412	0.0339	4	IEQYKGTVSTLEIE	SDKYNRFSPMFD	0.72988	IEQYKGTVSTLEIE-SDKYNRFSPMFD	0.07023	0.05589	0.01434	a5-b3	xlink	0.906955	0.453477	0.01226	0	0.18376	0.03389	138.068		5
YB_03_76	4208	VVTKHEIGRLFSSQCIKFYTANTYNE-DKHRWHIKKLFE-a17-b9	decoy_reverse_sp|P40013|BIM1_YEAST	decoy_reverse_sp|P40013|BIM1_YEAST	9.62	0.01073	-1.96946		5	3.6	-3.6	0.608333	163.098	32.0292	198.19	2.34642	0.65683	1.93409	4.02237	2.77238	4878.49	4878.51	976.706	1	2	4	4	3	2	0.0423	0.02685	0.06667	4	VVTKHEIGRLFSSQCIKFYTANTYNE	DKHRWHIKKLFE	0.84237	VVTKHEIGRLFSSQCIKFYTANTYNE-DKHRWHIKKLFE	0.15666	0.09289	0.06377	a17-b9	xlink	1.60831	0.804157	0.0307	0	0.07245	0.04744	138.068		17
YB_03_76	5578	KWAKTKHQE-QLKMHND-a6-b3	decoy_reverse_sp|P11709|BIK1_YEAST	sp|P11709|BIK1_YEAST	9.62	0.97224	-0.01222		4	7	7	0.608333	85.301	142.72	234.541	2.96735	4.82113	1.34022	4.03705	1.671	2177.12	2177.11	545.288	2	1	3	2	1	1	0.07192	0.075	0.06897	5	KWAKTKHQE	QLKMHND	1.94633	KWAKTKHQE-QLKMHND	0.02466	0.01517	0.00949	a6-b3	xlink	1.88568	0.942838	0.00442	0	0.09476	0.06298	138.068		6
YB_03_76	7614	QFELHKTKWAKERE-KTVYVD-a8-b1	sp|P11709|BIK1_YEAST	sp|P40013|BIM1_YEAST	9.62	0.982	-0.00789		3	9.7	-9.7	1.02857	28.2928	23.3009	200.035	2.65562	2.36656	1.00635	5.10317	2.1464	2690.38	2690.41	897.801	1	1	2	2	1	1	0.0603	0.03636	0.1	2	QFELHKTKWAKERE	KTVYVD	1.64399	QFELHKTKWAKERE-KTVYVD	0.03983	0.01478	0.02505	a8-b1	xlink	1.62072	0.810361	0.00951	0	0.17211	0.03495	138.068		8
YB_03_77	81	IPFGHLKPTVKALKTVPTFLQHLESRSPFAIRE-IEKDKWNHYRSLPSRIPIYKD-a7-b5	decoy_reverse_sp|P32526|KAR9_YEAST	sp|P32526|KAR9_YEAST	9.62	0.94893	-0.02276		5	1.7	-1.7	0.416667	338.195	-6.18712	141.722	1.0459	0.19561	0.9213	1.17248	1.8942	6552.58	6552.6	1311.52	1	2	3	4	2	2	0.02697	0.01818	0.04	4	IPFGHLKPTVKALKTVPTFLQHLESRSPFAIRE	IEKDKWNHYRSLPSRIPIYKD	0.23894	IPFGHLKPTVKALKTVPTFLQHLESRSPFAIRE-IEKDKWNHYRSLPSRIPIYKD	0.44472	0.22501	0.21971	a7-b5	xlink	2.75839	1.37919	0.08483	0	0.01446	0.03097	138.068		7
YB_03_77	2437	VSTNAPTKNEGNSVD-TNPKVFIED-a8-b4	decoy_reverse_sp|P32526|KAR9_YEAST	decoy_reverse_sp|P32526|KAR9_YEAST	9.62	0.05193	-1.28462		4	1.8	1.8	0.416667	101.455	2.65038	141.269	1.77368	2.65987	0.22136	2.87326	1.34022	2731.32	2731.32	683.839	2	1	2	2	0	1	0.03828	0.02857	0.05128	1	VSTNAPTKNEGNSVD	TNPKVFIED	0.83951	VSTNAPTKNEGNSVD-TNPKVFIED	0.03171	0.00775	0.02396	a8-b4	xlink	1.19422	0.597111	0.00694	0	0.1932	0.03769	138.068		8
YB_03_77	4133	LVSIDKNKEIAQMPVTTLKHE-TSSKLE-a6-b4	decoy_reverse_sp|P32526|KAR9_YEAST	decoy_reverse_sp|P11709|BIK1_YEAST	9.62	0.96095	-0.0173		4	0	0	1.02326	36.7688	-50.6359	161.112	3.64355	0.78145	3.69015	6.70017	3.40244	3194.71	3194.71	799.686	1	1	6	3	5	2	0.08435	0.05455	0.13043	4	LVSIDKNKEIAQMPVTTLKHE	TSSKLE	3.92574	LVSIDKNKEIAQMPVTTLKHE-TSSKLE	0.1133	0.07366	0.03963	a6-b4	xlink	1.06679	0.533394	0.02482	0	0.05008	0.15646	138.068		6
YB_03_77	5900	IEKDKWNHYRSLPSRIPIYKD-SAVSETSSKLETFLKQNE-a5-b9	sp|P32526|KAR9_YEAST	decoy_reverse_sp|P11709|BIK1_YEAST	9.62	0.96159	-0.01701		4	9.8	-9.8	1.02326	70.6501	48.2798	198.262	3.51333	4.36069	4.45694	3.07965	2.15604	4792.42	4792.47	1199.11	2	1	3	1	1	0	0.02062	0.03061	0.01389	1	IEKDKWNHYRSLPSRIPIYKD	SAVSETSSKLETFLKQNE	0.24723	IEKDKWNHYRSLPSRIPIYKD-SAVSETSSKLETFLKQNE	0.10315	0.06158	0.04158	a5-b9	xlink	1.87212	0.936059	0.01859	0	0.04818	0.06049	138.068		5
YB_03_77A	633	HKDESVYDPDAR-WAKEREQLK-a2-b3	sp|P40013|BIM1_YEAST	sp|P11709|BIK1_YEAST	9.62	0.98527	-0.00645		3	2.2	-2.2	0.535211	43.3636	2.59607	67.2236	2.55215	2.77445	0.19061	6.94245	0.30108	2755.35	2755.36	919.458	2	3	2	3	0	0	0.06417	0.04255	0.09677	1	HKDESVYDPDAR	WAKEREQLK	0.96451	HKDESVYDPDAR-WAKEREQLK	0.01954	0.0052	0.01435	a2-b3	xlink	1.13944	0.569718	0.00387	0	0.17797	-0.01457	138.068		2
YB_03_77A	2662	NLSHNQPTGANEDVELLKK-AQLLKLGK-a18-b5	sp|P11709|BIK1_YEAST	decoy_reverse_sp|P32526|KAR9_YEAST	9.62	0.96225	-0.01671		3	7.5	-7.5	0.535211	42.28	-29.962	104.596	2.1313	2.95405	0.29568	4.16511	1.11037	3113.68	3113.71	1038.9	3	1	4	2	1	1	0.06376	0.04878	0.08333	1	NLSHNQPTGANEDVELLKK	AQLLKLGK	1.19676	NLSHNQPTGANEDVELLKK-AQLLKLGK	0.047	0.02676	0.02023	a18-b5	xlink	0.655536	0.327768	0.00967	0	0.20119	0.10104	138.068		18
YB_03_78A	677	ILIKSSASNKIATSK-HDIELKER-a4-b6	sp|P32526|KAR9_YEAST	decoy_reverse_sp|P11709|BIK1_YEAST	9.62	0.96111	-0.01723		3	5.9	5.9	0.759494	35.6269	-88.7993	320.603	2.60449	5.39861	0.56309	4.04769	0.40859	2736.55	2736.54	913.193	3	1	4	1	1	0	0.0515	0.06897	0.03846	3	ILIKSSASNKIATSK	HDIELKER	1.05729	ILIKSSASNKIATSK-HDIELKER	0.05702	0.04138	0.01564	a4-b6	xlink	0.91376	0.45688	0.00986	0	0.16598	0.0714	138.068		4
YB_03_78A	1107	LLGTHTETTEPKVPK-RLQKQAETILER-a12-b4	sp|P32526|KAR9_YEAST	decoy_reverse_sp|P11709|BIK1_YEAST	9.62	0.96111	-0.01723		3	9.7	-9.7	0.759494	119.098	-62.5456	205.946	2.15843	2.199	0.77336	4.73298	0.92837	3271.78	3271.81	1091.6	1	2	1	2	0	0	0.02792	0.01754	0.04444	2	LLGTHTETTEPKVPK	RLQKQAETILER	0.45833	LLGTHTETTEPKVPK-RLQKQAETILER	0.06566	0.00692	0.05874	a12-b4	xlink	1.27708	0.63854	0.01315	0	0.14478	-0.01334	138.068		12
YB_03_78A	1199	KLFENWQLQFDLKCR-HKDESVYDPDARR-a13-b2	decoy_reverse_sp|P40013|BIM1_YEAST	sp|P40013|BIM1_YEAST	9.62	0.99084	-0.004		3	3.8	-3.8	0.53125	125.15	41.1866	34.2164	3.05297	4.57478	2.79687	1.71087	3.12938	3748.83	3748.84	1250.62	3	1	5	3	2	2	0.06748	0.08197	0.05556	3	KLFENWQLQFDLKCR	HKDESVYDPDARR	1.22156	KLFENWQLQFDLKCR-HKDESVYDPDARR	0.04688	0.02938	0.01751	a13-b2	xlink	2.1461	1.07305	0.00841	0	0.03891	0.16476	138.068		13
YB_03_78A	1798	QNELYSKMNDLHSSK-LEEANEKIK-a7-b7	decoy_reverse_sp|P11709|BIK1_YEAST	sp|P11709|BIK1_YEAST	9.62	0.97698	-0.01011		5	7.6	7.6	0.53125	10.1081	26.6782	131.428	2.85046	5.48293	1.75218	2.67905	1.48768	3003.51	3003.49	601.71	4	1	6	2	2	1	0.05193	0.06742	0.04	3	QNELYSKMNDLHSSK	LEEANEKIK	1.28395	QNELYSKMNDLHSSK-LEEANEKIK	0.01075	0.0076	0.00315	a7-b7	xlink	0.404827	0.202414	0.00187	0	0.1775	0.0059	138.068		7
YB_03_78A	2857	VAINEGDSNKTPENSTTVALK-DDQDSDKYNR-a10-b7	sp|P32526|KAR9_YEAST	sp|P32526|KAR9_YEAST	9.62	0.06481	-1.18834		4	6.2	-6.2	0.53125	125.833	-2.2506	104.987	2.1599	5.44049	0.17548	2.51082	0.5128	3579.66	3579.68	895.923	5	1	5	1	0	0	0.03253	0.04762	0.02222	1	VAINEGDSNKTPENSTTVALK	DDQDSDKYNR	0.59014	VAINEGDSNKTPENSTTVALK-DDQDSDKYNR	0.08104	0.07096	0.01007	a10-b7	xlink	1.42977	0.714887	0.01236	0	0.13888	-0.00904	138.068		10
YB_03_78A	4070	EIAQMPVTTLKHENRPFDSTISSKNEGER-IPIYKDKVVK-a24-b7	decoy_reverse_sp|P32526|KAR9_YEAST	sp|P32526|KAR9_YEAST	9.62	0.93622	-0.02862		6	8.7	-8.7	0.53125	83.8823	-42.8363	213.622	2.54078	3.94765	1.49457	4.09994	0.62097	4653.41	4653.45	776.576	3	1	6	1	3	0	0.02778	0.0355	0.02174	1	EIAQMPVTTLKHENRPFDSTISSKNEGER	IPIYKDKVVK	0.45809	EIAQMPVTTLKHENRPFDSTISSKNEGER-IPIYKDKVVK	0.07352	0.06454	0.00898	a24-b7	xlink	1.29852	0.649258	0.01108	0	0.12998	0.07484	138.068		24
YB_03_78A	4257	GKEPPNPISFASSNAPPNNFSDTKMNIK-HGIEKTVYVDKLIR-a2-b5	decoy_reverse_sp|P32526|KAR9_YEAST	sp|P40013|BIM1_YEAST	9.62	0.97551	-0.01077		4	5.8	5.8	0.759494	36.7685	24.5636	48.8008	3.20448	5.55939	2.4053	2.24691	2.60631	4809.51	4809.48	1203.38	5	1	7	2	2	1	0.04226	0.05	0.03571	4	GKEPPNPISFASSNAPPNNFSDTKMNIK	HGIEKTVYVDKLIR	0.5102	GKEPPNPISFASSNAPPNNFSDTKMNIK-HGIEKTVYVDKLIR	0.08603	0.07734	0.00869	a2-b5	xlink	0.923097	0.461549	0.01292	0	0.10473	0.0953	138.068		2
YB_03_79A	223	IPFPGLKSGKK-ELKVELIDK-a10-b3	decoy_reverse_sp|P32526|KAR9_YEAST	sp|P32526|KAR9_YEAST	9.62	0.93622	-0.02862		3	7	-7	0.380952	90.1685	-15.0391	15.04	1.71313	3.16636	0.21744	2.50718	0.96154	2394.4	2394.41	799.14	2	1	2	2	0	1	0.05543	0.04762	0.06452	2	IPFPGLKSGKK	ELKVELIDK	1.03051	IPFPGLKSGKK-ELKVELIDK	0.07043	0.06302	0.00741	a10-b3	xlink	0.802598	0.401299	0.01191	0	0.20619	0.02957	138.068		10
YB_03_80A	466	TFNIIYRALEFSLLDAGVASKTNELAQR-KNLFLKR-a21-b1	sp|P32526|KAR9_YEAST	decoy_reverse_sp|P32526|KAR9_YEAST	9.62	0.93622	-0.02862		5	8.5	-8.5	0.493151	51.3352	-20.8113	155.027	2.61713	2.14505	0.78931	5.53292	2.00122	4195.28	4195.32	840.064	3	2	5	3	2	1	0.04656	0.0289	0.075	3	TFNIIYRALEFSLLDAGVASKTNELAQR	KNLFLKR	2.77423	TFNIIYRALEFSLLDAGVASKTNELAQR-KNLFLKR	0.03911	0.0218	0.01731	a21-b1	xlink	1.75475	0.877377	0.01035	0	0.15486	0.04333	138.068		21
YB_03_80A	4039	TKHQELEIFDNR-EKWAKTK-a2-b5	decoy_reverse_sp|P11709|BIK1_YEAST	decoy_reverse_sp|P11709|BIK1_YEAST	9.62	0.02333	-1.63204		3	1.8	-1.8	0.493151	83.0287	44.9803	51.4969	2.91662	3.10455	0.5451	7.13367	0.88317	2556.33	2556.33	853.117	2	2	2	2	0	0	0.06091	0.04082	0.09091	1	TKHQELEIFDNR	EKWAKTK	1.36763	TKHQELEIFDNR-EKWAKTK	0.04244	0.03009	0.01235	a2-b5	xlink	1.31338	0.656689	0.00738	0	0.10882	-0.01775	138.068		2
YB_03_81A	421	KVLEIDKELR-NLFLKR-a7-b5	decoy_reverse_sp|P32526|KAR9_YEAST	decoy_reverse_sp|P32526|KAR9_YEAST	9.62	0.06275	-1.20235		3	1	1	0.467532	45.0506	-70.6422	127.656	3.32345	3.17254	1.81455	5.4217	2.88501	2169.29	2169.29	724.105	1	1	3	3	2	2	0.12127	0.08824	0.16667	4	KVLEIDKELR	NLFLKR	2.83333	KVLEIDKELR-NLFLKR	0.05865	0.02932	0.02932	a7-b5	xlink	2.62612	1.31306	0.01137	0	0.08839	0.08867	138.068		7
YB_03_81A	1455	EIDHLKQQLELERR-LQKQAETILER-a6-b3	sp|P11709|BIK1_YEAST	decoy_reverse_sp|P11709|BIK1_YEAST	9.62	0.97698	-0.01011		3	7.7	-7.7	0.467532	87.9489	17.2924	72.0165	1.97487	2.45035	0.19287	4.97063	0.28562	3271.76	3271.79	1091.6	2	3	2	3	0	0	0.05143	0.03704	0.07143	4	EIDHLKQQLELERR	LQKQAETILER	1.28816	EIDHLKQQLELERR-LQKQAETILER	0.05099	0.00878	0.04221	a6-b3	xlink	0.981953	0.490976	0.01015	0	0.19094	-0.02231	138.068		6
YB_03_72	710	KELVSIDKNKE-AGVASKTNE-a10-b6	decoy_reverse_sp|P32526|KAR9_YEAST	sp|P32526|KAR9_YEAST	9.61	0.94893	-0.02276		3	2.1	-2.1	0.587156	20.0094	-130.018	135.243	2.69142	3.14224	0.22136	7.10099	0.30108	2315.22	2315.22	772.747	2	2	2	2	0	0	0.06172	0.04762	0.08	2	KELVSIDKNKE	AGVASKTNE	1.03051	KELVSIDKNKE-AGVASKTNE	0.02822	0.01066	0.01756	a10-b6	xlink	1.06206	0.53103	0.00531	0	0.18226	-0.00175	138.068		10
YB_03_72	2290	AGTPAKIKEANELE-VSTNAPTKNE-a8-b8	decoy_reverse_sp|P11709|BIK1_YEAST	decoy_reverse_sp|P32526|KAR9_YEAST	9.61	0.96095	-0.0173		3	0.1	-0.1	1.07368	85.5633	100.955	108.9	1.99988	2.56718	0.83507	3.3656	1.23167	2667.36	2667.36	890.128	1	1	2	2	1	1	0.05078	0.04255	0.06061	5	AGTPAKIKEANELE	VSTNAPTKNE	0.7551	AGTPAKIKEANELE-VSTNAPTKNE	0.10089	0.08319	0.0177	a8-b8	xlink	1.19167	0.595833	0.01683	0	0.18268	0.00654	138.068		8
YB_03_72	2930	TTEPKVPKFSPAED-FYFNKLRD-a8-b5	sp|P32526|KAR9_YEAST	sp|P40013|BIM1_YEAST	9.61	0.9751	-0.01095		5	6.3	-6.3	1.07368	31.8484	1.18386	132.727	2.71231	6.69557	0.30108	3.26269	0.5899	2784.38	2784.4	557.885	4	1	4	1	0	0	0.0335	0.04938	0.02273	2	TTEPKVPKFSPAED	FYFNKLRD	1.53858	TTEPKVPKFSPAED-FYFNKLRD	0.02671	0.02463	0.00209	a8-b5	xlink	0.980937	0.490469	0.00404	0	0.16849	0.02087	138.068		8
YB_03_72	7063	FLQWLKKHWIRHKDESVYDPD-SSSEEVASLTKKLE-a6-b11	sp|P40013|BIM1_YEAST	sp|P11709|BIK1_YEAST	9.61	0.982	-0.00789		5	1.4	-1.4	1.07368	96.692	-11.8164	188.778	2.36951	1.56937	1.24678	3.27839	3.38351	4384.23	4384.24	877.854	2	2	4	5	2	3	0.0465	0.032	0.06757	3	FLQWLKKHWIRHKDESVYDPD	SSSEEVASLTKKLE	0.86451	FLQWLKKHWIRHKDESVYDPD-SSSEEVASLTKKLE	0.08414	0.03275	0.0514	a6-b11	xlink	1.96374	0.981869	0.01664	0	0.12833	0.0989	138.068		6
YB_03_72	8049	TLHKIINSNISYCLE-LHSSKQLE-a4-b5	sp|P32526|KAR9_YEAST	decoy_reverse_sp|P11709|BIK1_YEAST	9.61	0.96159	-0.01701		3	2.3	2.3	1.07368	35.8198	-93.1616	129.049	3.08348	1.37998	1.97628	7.16929	1.80837	2882.49	2882.48	961.838	1	2	3	3	2	1	0.07906	0.05	0.125	5	TLHKIINSNISYCLE	LHSSKQLE	1.50521	TLHKIINSNISYCLE-LHSSKQLE	0.02817	0.01405	0.01412	a4-b5	xlink	1.33128	0.66564	0.00565	0	0.12803	0.03508	138.068		4
YB_03_73	478	AGTPAKIKEANE-LNDKNLGE-a6-b4	decoy_reverse_sp|P11709|BIK1_YEAST	sp|P40013|BIM1_YEAST	9.61	0.98096	-0.00835		3	6.3	6.3	1.36283	12.9491	67.0313	2.41299	2.96943	4.48336	0.613	5.90758	0.87379	2267.18	2267.16	756.734	1	1	1	1	0	0	0.03311	0.02632	0.04167	1	AGTPAKIKEANE	LNDKNLGE	0.56424	AGTPAKIKEANE-LNDKNLGE	0.02598	0.01123	0.01475	a6-b4	xlink	1.01866	0.509329	0.00505	0	0.15117	0.09639	138.068		6
YB_03_73	1117	TKAGMFAGVD-KIKQLE-a2-b3	sp|P11709|BIK1_YEAST	sp|P11709|BIK1_YEAST	9.61	0.02623	-1.58119		3	8.2	8.2	0.407692	53.6561	-6.12198	208.171	2.52102	2.8062	0.48666	6.00368	0.78756	1891.03	1891.01	631.351	1	1	1	1	0	0	0.04042	0.02778	0.05882	2	TKAGMFAGVD	KIKQLE	0.94444	TKAGMFAGVD-KIKQLE	0.03658	0.00544	0.03113	a2-b3	xlink	1.85169	0.925847	0.00834	0	0.16299	0.03888	138.068		2
YB_03_73	1271	KLIRCKFQD-KTVYVD-a1-b1	sp|P40013|BIM1_YEAST	sp|P40013|BIM1_YEAST	9.61	0.01235	-1.90849		3	2.7	-2.7	0.407692	33.4992	5.30028	420.787	2.86939	2.46092	1.97602	4.45554	2.58508	2068.1	2068.1	690.374	1	1	2	2	1	1	0.07352	0.05405	0.1	2	KLIRCKFQD	KTVYVD	2.00617	KLIRCKFQD-KTVYVD	0.03708	0.01854	0.01854	a1-b1	xlink	2.08135	1.04068	0.00702	0	0.14914	0.03144	138.068		1
YB_03_73	1427	KWAKTKHQE-STISSKNE-a6-b6	decoy_reverse_sp|P11709|BIK1_YEAST	decoy_reverse_sp|P32526|KAR9_YEAST	9.61	0.96095	-0.0173		3	5.5	-5.5	1.36283	48.8152	-38.137	50.9808	3.21159	5.29074	0.9736	4.36078	2.22123	2157.09	2157.11	720.039	2	1	3	3	1	2	0.11421	0.1	0.13043	5	KWAKTKHQE	STISSKNE	2.0978	KWAKTKHQE-STISSKNE	0.02671	0.01419	0.01252	a6-b6	xlink	1.53633	0.768166	0.00485	0	0.09686	0.10977	138.068		6
YB_03_73	2679	SILSSDRKANHNTTSDWKPD-K18-156	sp|P11709|BIK1_YEAST		9.61	1	0		3	1	1	0.0930233	50.2458	-26.2264	162.565	3.77081	4.73047	2.81114	0	0	2427.17	2427.17	810.064	0	0	9	-	0	0	0.09278	0.09278	0	2	SILSSDRKANHNTTSDWKPD		1.25	SILSSDRKANHNTTSDWKPD	0.04617	0.04617	0	a18	monolink	0.316857	0.316857	0.01154	0	0.03906	0.11421	156.079		18	1>
YB_03_73	2731	SLSKEYQNLSKE-YQNLSKE-a11-b6	sp|P11709|BIK1_YEAST	sp|P11709|BIK1_YEAST	9.61	0.02623	-1.58119		3	9.9	9.9	0.407692	113.981	-57.8267	180.288	2.51647	2.9454	1.41636	3.22402	2.4801	2443.24	2443.21	815.42	2	1	4	3	2	2	0.10314	0.08511	0.125	2	SLSKEYQNLSKE	YQNLSKE	2.22506	SLSKEYQNLSKE-YQNLSKE	0.07302	0.04196	0.03106	a11-b6	xlink	1.83894	0.91947	0.0137	0	0.10158	0.10382	138.068		11
YB_03_73	3344	QQKHDIELKE-KLIRCKFQD-a3-b6	decoy_reverse_sp|P11709|BIK1_YEAST	sp|P40013|BIM1_YEAST	9.61	0.98096	-0.00835		5	3	3	1.36283	39.6901	-13.9636	55.5715	2.40036	5.94528	0.46002	2.67905	0.51707	2611.39	2611.38	523.285	3	1	3	1	0	0	0.03216	0.05172	0.02	5	QQKHDIELKE	KLIRCKFQD	1.55864	QQKHDIELKE-KLIRCKFQD	0.01822	0.01385	0.00437	a3-b6	xlink	1.07804	0.539021	0.00323	0	0.1957	-0.01663	138.068		3
YB_03_73	5155	FAQKVRNYITGISDCE-LLEQQKHD-a4-b6	decoy_reverse_sp|P40013|BIM1_YEAST	decoy_reverse_sp|P11709|BIK1_YEAST	9.61	0.98225	-0.00778		4	6.8	-6.8	1.36283	114.915	-57.403	194.617	1.53673	1.87282	0.66912	3.09552	0.50947	3047.48	3047.5	762.878	2	1	3	1	1	0	0.03233	0.03659	0.02857	3	FAQKVRNYITGISDCE	LLEQQKHD	0.58594	FAQKVRNYITGISDCE-LLEQQKHD	0.0724	0.06906	0.00334	a4-b6	xlink	0.523606	0.261803	0.01033	0	0.20508	0.00646	138.068		4
YB_03_73	5331	RKANHNTTSDWKPDNGHMND-NEKSPD-a2-b3	sp|P11709|BIK1_YEAST	sp|P32526|KAR9_YEAST	9.61	0.9637	-0.01606		4	1.9	-1.9	1.36283	144.488	-51.1642	301.851	2.88801	0.30019	1.85876	5.91732	3.47577	3163.4	3163.4	791.857	0	1	3	3	3	2	0.0592	0.02804	0.125	2	RKANHNTTSDWKPDNGHMND	NEKSPD	2.27083	RKANHNTTSDWKPDNGHMND-NEKSPD	0.13439	0.0739	0.06049	a2-b3	xlink	2.40437	1.20219	0.03256	0	0.03111	0.09313	138.068		2
YB_03_73	6533	LYSKMNDLHSSKQLE-ENKSQVVAQFE-a12-b3	decoy_reverse_sp|P11709|BIK1_YEAST	decoy_reverse_sp|P11709|BIK1_YEAST	9.61	0.02937	-1.53211		4	2.9	2.9	0.407692	121.925	14.2709	207.873	2.35251	1.8443	0.74457	4.66574	2.15543	3207.59	3207.58	802.904	1	2	2	4	1	2	0.04486	0.02667	0.07547	3	LYSKMNDLHSSKQLE	ENKSQVVAQFE	1.04867	LYSKMNDLHSSKQLE-ENKSQVVAQFE	0.11935	0.0512	0.06815	a12-b3	xlink	2.56571	1.28285	0.02271	0	0.10566	0.0937	138.068		12
YB_03_73	8356	LHKTKWAKEREQLKMHND-KLGRKKSIEILDE-a14-b5	sp|P11709|BIK1_YEAST	decoy_reverse_sp|P32526|KAR9_YEAST	9.61	0.96309	-0.01633		4	2.7	-2.7	1.36283	37.3542	-28.5145	228.926	2.31661	5.00455	0.30026	3.49966	0.46197	3957.15	3957.16	990.296	4	2	4	2	0	0	0.03745	0.04348	0.03226	2	LHKTKWAKEREQLKMHND	KLGRKKSIEILDE	0.52734	LHKTKWAKEREQLKMHND-KLGRKKSIEILDE	0.04772	0.02022	0.0275	a14-b5	xlink	0.705135	0.352567	0.00913	0	0.2026	-0.02456	138.068		14
YB_03_73	8784	SNGFKAAFVADGLNGLIMGKGD-LHKTKWAKEREQLKMHND-a20-b14	decoy_reverse_sp|P11709|BIK1_YEAST	sp|P11709|BIK1_YEAST	9.61	0.97224	-0.01222		5	2.4	2.4	0.407692	161.669	30.4654	125.548	1.70077	2.83659	0.60518	1.62098	1.74031	4610.36	4610.35	923.081	4	2	5	4	1	2	0.03922	0.03846	0.04	1	SNGFKAAFVADGLNGLIMGKGD	LHKTKWAKEREQLKMHND	0.43809	SNGFKAAFVADGLNGLIMGKGD-LHKTKWAKEREQLKMHND	0.09907	0.05495	0.04412	a20-b14	xlink	1.22633	0.613163	0.018	0	0.13619	0.08765	138.068		20
YB_03_73	8902	DPKSPTPMRSFRITSRHSGNQQSMD-LKCRLIKYDVVTKHE-a3-b13	sp|P11709|BIK1_YEAST	decoy_reverse_sp|P40013|BIM1_YEAST	9.61	0.98322	-0.00735		6	8.7	-8.7	1.36283	310.165	-7.19351	194.634	1.02556	0.91428	1.85732	0.98756	0.34307	4898.43	4898.47	817.413	2	1	5	1	3	0	0.02026	0.03448	0.0119	3	DPKSPTPMRSFRITSRHSGNQQSMD	LKCRLIKYDVVTKHE	0.39111	DPKSPTPMRSFRITSRHSGNQQSMD-LKCRLIKYDVVTKHE	0.1192	0.11448	0.00471	a3-b13	xlink	0.983427	0.491714	0.01779	0	0.08017	0.02608	138.068		3
YB_03_74	788	SAVSETSSKLE-ANEKIKQLE-a9-b6	decoy_reverse_sp|P11709|BIK1_YEAST	sp|P11709|BIK1_YEAST	9.61	0.97224	-0.01222		3	4.6	4.6	0.454545	30.6252	-1.97036	0	2.89828	4.38737	0.7145	5.64475	0.84651	2346.23	2346.22	783.084	1	1	1	1	0	0	0.03164	0.02703	0.03704	2	SAVSETSSKLE	ANEKIKQLE	0.51525	SAVSETSSKLE-ANEKIKQLE	0.0628	0.0314	0.0314	a9-b6	xlink	2.50803	1.25402	0.01153	0	0.15171	-0.01555	138.068		9
YB_03_74	3243	KLGRKKSIEILD-NNKDHDHTLMKE-a1-b3	decoy_reverse_sp|P32526|KAR9_YEAST	decoy_reverse_sp|P32526|KAR9_YEAST	9.61	0.05193	-1.28462		4	1.3	-1.3	0.454545	314.248	-70.2427	227.606	1.89455	0.39373	4.71177	0.49347	1.97925	3017.59	3017.6	755.406	0	0	4	2	4	2	0.04564	0.0625	0.03333	4	KLGRKKSIEILD	NNKDHDHTLMKE	1.38889	KLGRKKSIEILD-NNKDHDHTLMKE	0.19012	0.10906	0.08106	a1-b3	xlink	4.09538	2.04769	0.03457	0	-0.02163	0.0919	138.068		1
YB_03_74	3372	NVASVIPDLVNKKRLGKD-ELNDKNLGE-a13-b5	sp|P32526|KAR9_YEAST	sp|P40013|BIM1_YEAST	9.61	0.9751	-0.01095		5	5.4	5.4	1.22353	269.871	-48.1289	256.124	1.72882	1.42506	0.2003	3.78793	1.50199	3133.72	3133.7	627.751	1	1	1	2	0	1	0.01973	0.00935	0.04167	5	NVASVIPDLVNKKRLGKD	ELNDKNLGE	0.69444	NVASVIPDLVNKKRLGKD-ELNDKNLGE	0.11258	0.00131	0.11127	a13-b5	xlink	1.89654	0.948268	0.03052	0	0.04322	0.01136	138.068		13
YB_03_74	6220	KPIIYRSPSLRYWHNKDKE-FSKDDQD-a18-b3	decoy_reverse_sp|P32526|KAR9_YEAST	sp|P32526|KAR9_YEAST	9.61	0.94893	-0.02276		4	3.7	-3.7	0.454545	35.1035	-77.5932	157.322	3.10334	2.33326	0.51918	6.43209	3.12884	3420.7	3420.71	856.182	1	1	2	3	1	2	0.04526	0.0198	0.10345	3	KPIIYRSPSLRYWHNKDKE	FSKDDQD	1.66912	KPIIYRSPSLRYWHNKDKE-FSKDDQD	0.07408	0.02849	0.04559	a18-b3	xlink	1.45161	0.725807	0.01894	0	0.11611	0.05642	138.068		18
YB_03_74	7651	NTSLTFPPPKSMMRIVSRLKNITPSPTME-AGTPAKIKEANELE-a20-b6	decoy_reverse_sp|P11709|BIK1_YEAST	decoy_reverse_sp|P11709|BIK1_YEAST	9.61	0.02937	-1.53211		6	9.2	-9.2	0.454545	143.342	-25.5942	151.461	1.77513	1.17347	0.37144	3.16636	2.38925	4880.5	4880.55	814.425	3	2	4	4	1	2	0.03881	0.0241	0.0625	2	NTSLTFPPPKSMMRIVSRLKNITPSPTME	AGTPAKIKEANELE	2.15972	NTSLTFPPPKSMMRIVSRLKNITPSPTME-AGTPAKIKEANELE	0.0868	0.03548	0.05132	a20-b6	xlink	1.25405	0.627026	0.01911	0	0.14533	0.07719	138.068		20
YB_03_75	2178	REFYFNKLRDIE-QQKHDIELKE-a7-b3	sp|P40013|BIM1_YEAST	decoy_reverse_sp|P11709|BIK1_YEAST	9.61	0.98096	-0.00835		3	2.7	2.7	1.21296	18.3917	3.14448	52.5634	2.68656	2.44002	1.43462	5.09768	1.77391	3033.56	3033.56	1012.2	1	2	3	4	2	2	0.08704	0.06818	0.11111	2	REFYFNKLRDIE	QQKHDIELKE	1.52083	REFYFNKLRDIE-QQKHDIELKE	0.02876	0.02302	0.00574	a7-b3	xlink	0.551352	0.275676	0.00498	0	0.1686	0.13146	138.068		7
YB_03_75	2592	QLNLAFKQKQQARRE-EIVVGDRLKE-a7-b9	decoy_reverse_sp|P11709|BIK1_YEAST	decoy_reverse_sp|P40013|BIM1_YEAST	9.61	0.98225	-0.00778		5	2.6	-2.6	1.21296	157.559	9.08926	238.552	1.77418	1.56406	1.73257	2.46352	1.33656	3151.74	3151.75	631.356	1	1	3	2	2	1	0.03361	0.03333	0.0339	1	QLNLAFKQKQQARRE	EIVVGDRLKE	1.05556	QLNLAFKQKQQARRE-EIVVGDRLKE	0.08421	0.04754	0.03667	a7-b9	xlink	1.858	0.929	0.01554	0	0.14176	0.02244	138.068		7
YB_03_75	5215	LKKWLGLNYNNLLELLTTRIASGSGEM-KTVYVD-a2-b1	decoy_reverse_sp|P40013|BIM1_YEAST	sp|P40013|BIM1_YEAST	9.61	0.98849	-0.00503		5	4.4	-4.4	0.449102	114.813	81.0843	202.059	2.55852	1.38564	0.33068	6.4751	2.04268	3895.06	3895.08	780.021	3	2	4	3	1	1	0.04556	0.02353	0.08824	5	LKKWLGLNYNNLLELLTTRIASGSGEM	KTVYVD	2.28909	LKKWLGLNYNNLLELLTTRIASGSGEM-KTVYVD	0.04501	0.02652	0.01849	a2-b1	xlink	1.74769	0.873845	0.01219	0	0.10723	0.02169	138.068		2
YB_03_75	5307	SRTELLTWLNGLLNLNYKKIE-KELVSIDKNKE-a19-b10	sp|P40013|BIM1_YEAST	decoy_reverse_sp|P32526|KAR9_YEAST	9.61	0.97468	-0.01114		4	7.6	-7.6	1.21296	37.6028	-51.6018	135.069	2.65066	0.54283	0.43564	9.27109	0.35307	3957.15	3957.18	990.296	1	5	2	5	1	0	0.04103	0.01818	0.09259	5	SRTELLTWLNGLLNLNYKKIE	KELVSIDKNKE	2.79933	SRTELLTWLNGLLNLNYKKIE-KELVSIDKNKE	0.0478	0.00502	0.04278	a19-b10	xlink	1.03639	0.518196	0.01201	0	0.16867	-0.01794	138.068		19
YB_03_75	5956	QQKHDIE-KELRFE-a3-b1	decoy_reverse_sp|P11709|BIK1_YEAST	decoy_reverse_sp|P32526|KAR9_YEAST	9.61	0.96095	-0.0173		3	4.2	-4.2	1.21296	131.174	34.9692	72.3312	2.271	4.13198	1.27236	3.18624	0.4934	1854.94	1854.95	619.321	1	1	2	1	1	0	0.0658	0.09524	0.04545	1	QQKHDIE	KELRFE	1.71485	QQKHDIE-KELRFE	0.07213	0.0657	0.00643	a3-b1	xlink	2.05692	1.02846	0.01236	0	0.11509	0.06408	138.068		3
YB_03_75	7471	RKANHNTTSD-KWAKTKHQE-a2-b1	sp|P11709|BIK1_YEAST	decoy_reverse_sp|P11709|BIK1_YEAST	9.61	0.97224	-0.01222		3	4.9	-4.9	0.449102	74.7641	63.7387	54.7232	2.49538	3.65302	0.84548	5.18659	0.29643	2435.22	2435.23	812.747	2	3	3	3	1	0	0.08108	0.08108	0.08108	3	RKANHNTTSD	KWAKTKHQE	4.02778	RKANHNTTSD-KWAKTKHQE	0.03858	0.02657	0.01201	a2-b1	xlink	1.37143	0.685714	0.00689	0	0.15186	0.00903	138.068		2
YB_03_75	7844	RVAINEGDSNKTPE-FSKDDQD-a11-b3	sp|P32526|KAR9_YEAST	sp|P32526|KAR9_YEAST	9.61	0.05022	-1.2991		3	4.4	4.4	0.449102	14.7194	15.8301	155.688	1.88305	2.55204	0.52705	4.03705	0.41608	2520.17	2520.16	841.065	2	1	3	1	1	0	0.05192	0.0566	0.04762	1	RVAINEGDSNKTPE	FSKDDQD	0.89286	RVAINEGDSNKTPE-FSKDDQD	0.01785	0.01153	0.00632	a11-b3	xlink	0.444759	0.222379	0.0033	0	0.25733	0.04441	138.068		11
YB_03_75	7971	RVAINEGDSNKTPE-LNDKNLGE-a11-b4	sp|P32526|KAR9_YEAST	sp|P40013|BIM1_YEAST	9.61	0.9751	-0.01095		3	0.7	0.7	1.21296	114.008	-87.4453	76.3897	1.97879	3.23025	0.1422	4.18964	0.35307	2568.27	2568.27	857.097	2	1	2	1	0	0	0.03965	0.03774	0.04167	1	RVAINEGDSNKTPE	LNDKNLGE	0.90083	RVAINEGDSNKTPE-LNDKNLGE	0.04058	0.02671	0.01386	a11-b4	xlink	1.85497	0.927487	0.00728	0	0.16015	0.06061	138.068		11
YB_03_76	1421	NKKNLFLKRESTD-VASLTKKLEEANE-a3-b6	decoy_reverse_sp|P32526|KAR9_YEAST	sp|P11709|BIK1_YEAST	9.61	0.96309	-0.01633		5	4.3	4.3	1.02857	89.7821	127.632	240.342	2.40941	1.22536	2.05472	1.53795	4.81961	3160.71	3160.7	633.15	0	0	2	4	2	4	0.0375	0.02532	0.05556	5	NKKNLFLKRESTD	VASLTKKLEEANE	1.77515	NKKNLFLKRESTD-VASLTKKLEEANE	0.12812	0.0523	0.07581	a3-b6	xlink	2.00073	1.00037	0.02329	0	0.12423	0.11796	138.068		3
YB_03_76	1670	NKVQITETPLMAKNKSVLD-LFLTKPQD-a15-b5	sp|P32526|KAR9_YEAST	sp|P11709|BIK1_YEAST	9.61	0.9637	-0.01606		3	3.1	3.1	1.02857	148.242	-38.0556	57.6476	2.46074	1.75992	0.7173	5.1445	2.22123	3226.76	3226.75	1076.6	1	1	3	3	2	2	0.06979	0.03896	0.125	5	NKVQITETPLMAKNKSVLD	LFLTKPQD	1.37963	NKVQITETPLMAKNKSVLD-LFLTKPQD	0.31213	0.15583	0.1563	a15-b5	xlink	1.34521	0.672605	0.06809	0	0.04154	0.13242	138.068		15
YB_03_76	3262	FQTNYKILQSCFSRHGIE-DLDKLGRKKSIE-a6-b4	sp|P40013|BIM1_YEAST	decoy_reverse_sp|P32526|KAR9_YEAST	9.61	0.97468	-0.01114		4	8.6	8.6	1.02857	102.911	36.1748	34.5529	2.96047	2.66488	2.31607	3.88548	2.97545	3765.98	3765.95	942.504	1	1	2	2	1	1	0.02762	0.02174	0.03509	4	FQTNYKILQSCFSRHGIE	DLDKLGRKKSIE	0.50154	FQTNYKILQSCFSRHGIE-DLDKLGRKKSIE	0.12193	0.06096	0.06096	a6-b4	xlink	3.11782	1.55891	0.02309	0	0.07533	0.00533	138.068		6
YB_03_76	3883	SPNKGKLILSSVPPLPYDE-KPIIYRSPSLRYWHNKD-a4-b1	sp|P32526|KAR9_YEAST	decoy_reverse_sp|P32526|KAR9_YEAST	9.61	0.94893	-0.02276		4	1.3	-1.3	0.608333	150.875	-16.4452	120.128	1.99571	2.69271	2.31943	0.48672	2.484	4363.33	4363.34	1091.84	2	0	5	3	3	3	0.0428	0.05435	0.03371	5	SPNKGKLILSSVPPLPYDE	KPIIYRSPSLRYWHNKD	0.60578	SPNKGKLILSSVPPLPYDE-KPIIYRSPSLRYWHNKD	0.09737	0.05687	0.0405	a4-b1	xlink	1.67972	0.839859	0.01759	0	0.10824	0.17227	138.068		4
YB_03_76	5056	LLANIGKNDGSFMGKKYFQTE-TSSKLE-a15-b4	sp|P11709|BIK1_YEAST	decoy_reverse_sp|P11709|BIK1_YEAST	9.61	0.97224	-0.01222		3	9.4	-9.4	0.608333	104.403	-0.634416	15.6587	3.6059	0.57805	1.1147	6.22708	6.50375	3161.57	3161.6	1054.86	1	1	4	5	3	4	0.12056	0.04651	0.3125	2	LLANIGKNDGSFMGKKYFQTE	TSSKLE	7.97902	LLANIGKNDGSFMGKKYFQTE-TSSKLE	0.04584	0.02115	0.02469	a15-b4	xlink	2.29265	1.14632	0.01257	0	0.00409	0.14644	138.068		15
YB_03_76	6314	KLIRCKFQDNLE-TSSKLE-a1-b4	sp|P40013|BIM1_YEAST	decoy_reverse_sp|P11709|BIK1_YEAST	9.61	0.98096	-0.00835		3	5.8	-5.8	1.02857	64.2895	90.5206	159.48	3.14273	2.1678	1.43462	7.50158	1.46692	2364.22	2364.24	789.082	1	1	3	2	2	1	0.08575	0.05882	0.125	2	KLIRCKFQDNLE	TSSKLE	1.90972	KLIRCKFQDNLE-TSSKLE	0.04133	0.0233	0.01804	a1-b4	xlink	2.78004	1.39002	0.0081	0	0.09469	0.0518	138.068		1
YB_03_76	6787	VSTNAPTKNEGNSVD-KELVSID-a8-b1	decoy_reverse_sp|P32526|KAR9_YEAST	decoy_reverse_sp|P32526|KAR9_YEAST	9.61	0.05193	-1.28462		3	3.3	3.3	0.608333	29.8162	-44.4371	191.332	1.81854	2.65987	0.46868	2.87326	1.27236	2472.23	2472.22	825.085	2	1	3	2	1	1	0.06667	0.05556	0.08	2	VSTNAPTKNEGNSVD	KELVSID	1.35374	VSTNAPTKNEGNSVD-KELVSID	0.02649	0.01507	0.01141	a8-b1	xlink	0.988043	0.494022	0.00527	0	0.23996	0.12524	138.068		8
YB_03_76	7207	SDKYNRFSPMFD-LHSSKQLE-a3-b5	sp|P32526|KAR9_YEAST	decoy_reverse_sp|P11709|BIK1_YEAST	9.61	0.96159	-0.01701		3	8.8	8.8	1.02857	21.87	144.631	187.569	2.47666	2.89649	0.18701	6.4751	0.34803	2584.25	2584.23	862.424	2	2	2	2	0	0	0.06019	0.04348	0.08333	1	SDKYNRFSPMFD	LHSSKQLE	1.47569	SDKYNRFSPMFD-LHSSKQLE	0.01852	0.00907	0.00945	a3-b5	xlink	0.786657	0.393329	0.00352	0	0.19966	0.01583	138.068		3
YB_03_76	7292	ENKSQVVAQFELE-KEEGNQIE-a3-b1	decoy_reverse_sp|P11709|BIK1_YEAST	decoy_reverse_sp|P40013|BIM1_YEAST	9.61	0.98225	-0.00778		3	9.9	9.9	1.02857	42.2236	-34.3003	76.1233	2.1343	2.55204	0.59348	4.2813	1.11037	2603.29	2603.26	868.77	2	2	3	3	1	1	0.0767	0.05882	0.1	2	ENKSQVVAQFELE	KEEGNQIE	2.39691	ENKSQVVAQFELE-KEEGNQIE	0.04774	0.02799	0.01975	a3-b1	xlink	0.831994	0.415997	0.00882	0	0.19928	0.1153	138.068		3
YB_03_76	8635	DKHRWHIKKLFE-NSFMRDYKE-a2-b8	decoy_reverse_sp|P40013|BIM1_YEAST	decoy_reverse_sp|P32526|KAR9_YEAST	9.61	0.9764	-0.01037		5	0.2	0.2	1.02857	164.747	77.8777	231.141	2.99243	1.31718	2.19674	2.21504	6.24074	2962.49	2962.49	593.506	1	1	3	5	2	4	0.06143	0.04	0.09434	4	DKHRWHIKKLFE	NSFMRDYKE	1.7554	DKHRWHIKKLFE-NSFMRDYKE	0.06428	0.02316	0.04112	a2-b8	xlink	2.50226	1.25113	0.01241	0	0.02249	0.04277	138.068		2
YB_03_76	8776	KNKEIAQMPVTTLKHE-TITVLGEKE-a1-b8	decoy_reverse_sp|P32526|KAR9_YEAST	decoy_reverse_sp|P40013|BIM1_YEAST	9.61	0.9764	-0.01037		5	3.8	3.8	1.02857	96.2923	-77.5632	184.64	2.46415	2.01719	0.78246	4.27107	2.78589	2992.63	2992.62	599.533	1	1	2	3	1	2	0.03331	0.01887	0.05882	5	KNKEIAQMPVTTLKHE	TITVLGEKE	1.12124	KNKEIAQMPVTTLKHE-TITVLGEKE	0.05697	0.02295	0.03402	a1-b8	xlink	1.42163	0.710816	0.01185	0	0.12869	0.05003	138.068		1
YB_03_76A	1060	EEENKSQVVAQFELEHEIEDQLNLAFK-GKKLGK-a5-b2	decoy_reverse_sp|P11709|BIK1_YEAST	sp|P32526|KAR9_YEAST	9.61	0.96111	-0.01723		3	2	2	0.527778	80.311	88.2477	211.459	3.25261	2.20453	1.76995	5.94855	3.08742	3983.06	3983.05	1328.69	2	1	2	1	0	0	0.03164	0.01802	0.05556	2	EEENKSQVVAQFELEHEIEDQLNLAFK	GKKLGK	0.76303	EEENKSQVVAQFELEHEIEDQLNLAFK-GKKLGK	0.05694	0.05097	0.00597	a5-b2	xlink	1.2947	0.647351	0.00865	0	0.07792	-0.00942	138.068		5
YB_03_77	75	IPFGHLKPTVKALKTVPTFLQHLESRSPFAIRE-IEKDKWNHYRSLPSRIPIYKD-a11-b3	decoy_reverse_sp|P32526|KAR9_YEAST	sp|P32526|KAR9_YEAST	9.61	0.94893	-0.02276		5	1.7	-1.7	0.416667	336.991	-23.7015	136.627	1.03303	0.17269	0.98863	1.15018	1.82063	6552.58	6552.6	1311.52	1	2	3	4	2	2	0.02657	0.01818	0.03883	3	IPFGHLKPTVKALKTVPTFLQHLESRSPFAIRE	IEKDKWNHYRSLPSRIPIYKD	0.29563	IPFGHLKPTVKALKTVPTFLQHLESRSPFAIRE-IEKDKWNHYRSLPSRIPIYKD	0.44052	0.2233	0.21723	a11-b3	xlink	2.75318	1.37659	0.084	0	0.0163	0.0319	138.068		11
YB_03_77	1190	LHKTKWAKERE-KELRFE-a5-b1	sp|P11709|BIK1_YEAST	decoy_reverse_sp|P32526|KAR9_YEAST	9.61	0.96309	-0.01633		4	0.6	-0.6	1.02326	82.7983	-100.384	194.342	3.06087	3.48572	2.15543	4.72106	1.88127	2383.3	2383.3	596.833	1	1	3	2	2	1	0.06369	0.05882	0.06897	2	LHKTKWAKERE	KELRFE	2.00872	LHKTKWAKERE-KELRFE	0.02943	0.01693	0.01251	a5-b1	xlink	2.27362	1.13681	0.0056	0	0.08663	0.06673	138.068		5
YB_03_77	4194	AGTPAKIKEANELE-FAQKVRNYITGISD-a8-b4	decoy_reverse_sp|P11709|BIK1_YEAST	decoy_reverse_sp|P40013|BIM1_YEAST	9.61	0.98225	-0.00778		3	9.2	-9.2	1.02326	156.807	-6.72075	54.2284	2.28012	4.07479	2.05314	1.82263	1.16993	3218.65	3218.68	1073.89	2	1	5	3	3	2	0.07834	0.10638	0.05769	1	AGTPAKIKEANELE	FAQKVRNYITGISD	1.78571	AGTPAKIKEANELE-FAQKVRNYITGISD	0.08014	0.02906	0.05108	a8-b4	xlink	1.79218	0.896092	0.01457	0	0.08322	0.13323	138.068		8
YB_03_77	4204	TPLMAKNKSVLDIE-TSSKLETFLKQNE-a8-b10	sp|P32526|KAR9_YEAST	decoy_reverse_sp|P11709|BIK1_YEAST	9.61	0.96159	-0.01701		4	9.3	-9.3	1.02326	66.0854	-79.2636	154.961	2.12516	2.89649	1.67917	3.0268	0.89818	3219.66	3219.69	805.924	2	2	4	3	2	1	0.05501	0.06154	0.04918	3	TPLMAKNKSVLDIE	TSSKLETFLKQNE	0.95399	TPLMAKNKSVLDIE-TSSKLETFLKQNE	0.05928	0.0449	0.01438	a8-b10	xlink	1.17909	0.589547	0.01059	0	0.19047	0.01555	138.068		8
YB_03_77A	362	TVSKTFNIIYR-IKEANELEK-a4-b2	sp|P32526|KAR9_YEAST	decoy_reverse_sp|P11709|BIK1_YEAST	9.61	0.96111	-0.01723		3	8.7	-8.7	0.535211	9.43888	4.74049	86.9993	1.32261	2.20347	0.22136	2.56451	0.30108	2551.37	2551.39	851.464	1	1	1	1	0	0	0.02752	0.025	0.0303	1	TVSKTFNIIYR	IKEANELEK	0.51525	TVSKTFNIIYR-IKEANELEK	0.01539	0.01382	0.00157	a4-b2	xlink	0.330828	0.165414	0.0026	0	0.3191	0.00456	138.068		4
YB_03_77A	905	DESGDSMINHEVNPNLTLKWTNTHADSNKR-K19-156	decoy_reverse_sp|P11709|BIK1_YEAST		9.61	1	0		4	8.1	-8.1	0.0705882	52.4429	-39.4177	131.135	2.93358	5.75253	0.11463	0	0	3578.64	3578.67	895.668	0	0	8	-	0	0	0.05926	0.05926	0	3	DESGDSMINHEVNPNLTLKWTNTHADSNKR		0.72222	DESGDSMINHEVNPNLTLKWTNTHADSNKR	0.03732	0.03732	0	a19	monolink	0.208152	0.208152	0.00622	0	0.13421	-0.02424	156.079		19	0>
YB_03_77A	1043	TFNIIYRALEFSLLDAGVASKTNELAQR-TKWAKER-a21-b5	sp|P32526|KAR9_YEAST	sp|P11709|BIK1_YEAST	9.61	0.96163	-0.01699		5	6.3	6.3	0.535211	53.5738	-19.908	120.303	2.62802	1.45348	0.32379	6.70778	2.02702	4195.27	4195.24	840.062	3	2	4	3	1	1	0.04517	0.02312	0.08824	1	TFNIIYRALEFSLLDAGVASKTNELAQR	TKWAKER	1.65816	TFNIIYRALEFSLLDAGVASKTNELAQR-TKWAKER	0.0363	0.01706	0.01923	a21-b5	xlink	1.31401	0.657004	0.01068	0	0.15569	0.00545	138.068		21
YB_03_77A	2603	MNDLHSSKQLEREK-VVKDKPIIYR-a8-b5	decoy_reverse_sp|P11709|BIK1_YEAST	decoy_reverse_sp|P32526|KAR9_YEAST	9.61	0.96173	-0.01694		3	2.8	-2.8	0.535211	83.1003	58.8939	140.236	2.79036	6.35085	1.16993	2.78377	0.85688	3081.66	3081.66	1028.23	4	1	6	2	2	1	0.08206	0.11111	0.06061	2	MNDLHSSKQLEREK	VVKDKPIIYR	1.26531	MNDLHSSKQLEREK-VVKDKPIIYR	0.07443	0.06363	0.0108	a8-b5	xlink	1.22119	0.610597	0.01227	0	0.11037	0.0415	138.068		8
YB_03_77A	2989	EIDHLKQQLELERR-LQKQAETILER-a6-b3	sp|P11709|BIK1_YEAST	decoy_reverse_sp|P11709|BIK1_YEAST	9.61	0.97698	-0.01011		3	2.4	2.4	0.5	113.925	2.57816	67.6289	1.76449	1.32726	0.24113	5.14487	0.34472	3271.8	3271.79	1091.61	1	3	1	3	0	0	0.03637	0.01852	0.07143	4	EIDHLKQQLELERR	LQKQAETILER	0.74739	EIDHLKQQLELERR-LQKQAETILER	0.06233	0.00781	0.05452	a6-b3	xlink	1.01869	0.509345	0.01253	0	0.18662	-0.02206	138.068		6
YB_03_78A	699	DKELVSIDKNK-WTNTHADSNKR-a9-b10	decoy_reverse_sp|P32526|KAR9_YEAST	decoy_reverse_sp|P11709|BIK1_YEAST	9.61	0.96173	-0.01694		3	0.3	-0.3	0.759494	57.8747	97.5361	230.872	1.99085	1.8692	0.75641	4.58139	0.75641	2754.39	2754.39	919.139	1	3	2	4	1	1	0.06742	0.05	0.09091	1	DKELVSIDKNK	WTNTHADSNKR	1.23967	DKELVSIDKNK-WTNTHADSNKR	0.03899	0.01672	0.02227	a9-b10	xlink	1.23869	0.619343	0.00709	0	0.21194	0.01596	138.068		9
YB_03_78A	1932	MGDSNGFKAAFVADGLNGLIMGK-LGKKGK-a8-b4	decoy_reverse_sp|P11709|BIK1_YEAST	decoy_reverse_sp|P32526|KAR9_YEAST	9.61	0.96173	-0.01694		3	9.5	9.5	0.759494	59.2891	42.6953	115.296	3.24657	4.31081	0.96232	6.24624	1.46692	3079.65	3079.62	1027.56	5	1	8	2	3	1	0.1037	0.08602	0.125	4	MGDSNGFKAAFVADGLNGLIMGK	LGKKGK	1.76696	MGDSNGFKAAFVADGLNGLIMGK-LGKKGK	0.04428	0.03547	0.00881	a8-b4	xlink	0.865983	0.432992	0.00794	0	0.08603	0.08135	138.068		8
YB_03_78A	2855	VAINEGDSNKTPENSTTVALK-DDQDSDKYNR-a10-b7	sp|P32526|KAR9_YEAST	sp|P32526|KAR9_YEAST	9.61	0.06481	-1.18834		5	7.2	-7.2	0.53125	116.839	15.0123	86.8967	1.99276	5.00247	0.14925	2.35354	0.46578	3579.66	3579.68	716.939	5	1	5	1	0	0	0.02651	0.03937	0.01786	1	VAINEGDSNKTPENSTTVALK	DDQDSDKYNR	0.7602	VAINEGDSNKTPENSTTVALK-DDQDSDKYNR	0.12483	0.12045	0.00438	a10-b7	xlink	0.871571	0.435786	0.0174	0	0.16008	-0.02284	138.068		10
YB_03_79A	655	SPTNAINTIRYKR-LQSKLLTTKYTK-a12-b4	decoy_reverse_sp|P40013|BIM1_YEAST	sp|P32526|KAR9_YEAST	9.61	0.97615	-0.01048		4	9.5	-9.5	0.806452	31.1386	-17.7452	36.6313	2.28037	2.44895	0.89818	4.7853	0.98906	3093.73	3093.76	774.439	1	2	2	3	1	1	0.0402	0.03125	0.05172	2	SPTNAINTIRYKR	LQSKLLTTKYTK	0.81669	SPTNAINTIRYKR-LQSKLLTTKYTK	0.05556	0.01871	0.03684	a12-b4	xlink	0.834542	0.417271	0.01025	0	0.20411	0.03122	138.068		12
YB_03_79A	2124	KIGCFIQIPNLGRGQLK-LIIKPTADKILNWR-a1-b4	sp|P11709|BIK1_YEAST	decoy_reverse_sp|P32526|KAR9_YEAST	9.61	0.96225	-0.01671		6	1.3	-1.3	0.806452	138.942	-6.739	276.122	1.67766	2.80922	0.73005	2.23092	0.94042	3759.17	3759.17	627.536	2	1	3	2	1	1	0.0251	0.02679	0.02353	4	KIGCFIQIPNLGRGQLK	LIIKPTADKILNWR	0.42811	KIGCFIQIPNLGRGQLK-LIIKPTADKILNWR	0.14667	0.1165	0.03017	a1-b4	xlink	1.03366	0.516831	0.02539	0	0.15854	0.04129	138.068		1
YB_03_79A	2770	WLNIKPTADKILIKSSASNK-EQLKMHNDSLSKEYQNLSK-a5-b12	sp|P32526|KAR9_YEAST	sp|P11709|BIK1_YEAST	9.61	0.96163	-0.01699		5	5.4	-5.4	0.806452	80.5537	-2.61714	134.228	2.21157	3.50921	0.73005	3.81367	0.79336	4655.44	4655.46	932.095	4	4	5	5	1	1	0.04611	0.04464	0.04762	2	WLNIKPTADKILIKSSASNK	EQLKMHNDSLSKEYQNLSK	0.72801	WLNIKPTADKILIKSSASNK-EQLKMHNDSLSKEYQNLSK	0.07773	0.02615	0.05158	a5-b12	xlink	0.832725	0.416362	0.01426	0	0.16797	0.01577	138.068		5
YB_03_80A	2244	KLILFMLLWDDLDKLGR-LEEANEKIK-a14-b7	decoy_reverse_sp|P32526|KAR9_YEAST	sp|P11709|BIK1_YEAST	9.61	0.96225	-0.01671		4	7.9	-7.9	1	13.2837	54.8968	241.54	2.17866	2.4861	0.17358	4.72848	1.32649	3298.8	3298.83	825.708	1	1	1	2	0	1	0.02397	0.01149	0.05	1	KLILFMLLWDDLDKLGR	LEEANEKIK	0.70379	KLILFMLLWDDLDKLGR-LEEANEKIK	0.0454	0.01545	0.02996	a14-b7	xlink	0.533817	0.266908	0.01002	0	0.23172	0.00501	138.068		14
YB_03_80A	4431	KNLHVTGLSPDENEALNQR-KIPKPK-a1-b4	decoy_reverse_sp|P11709|BIK1_YEAST	sp|P32526|KAR9_YEAST	9.61	0.96111	-0.01723		4	7.8	7.8	1	42.3062	-35.8393	115.053	2.3419	2.98847	0.51918	5.18073	0.67923	2981.65	2981.63	746.421	4	1	5	1	1	0	0.04433	0.04717	0.04167	4	KNLHVTGLSPDENEALNQR	KIPKPK	1.17921	KNLHVTGLSPDENEALNQR-KIPKPK	0.0591	0.04775	0.01134	a1-b4	xlink	0.866148	0.433074	0.01001	0	0.19152	0.00928	138.068		1
YB_03_81A	1391	NLSHNQPTGANEDVELLKK-AQLLKLGK-a18-b5	sp|P11709|BIK1_YEAST	decoy_reverse_sp|P32526|KAR9_YEAST	9.61	0.96225	-0.01671		4	3	-3	0.820896	97.6879	-40.2571	114.212	1.39328	1.27222	0.13623	3.66112	0.50353	3113.7	3113.71	779.433	2	1	2	1	0	0	0.02438	0.01961	0.0303	1	NLSHNQPTGANEDVELLKK	AQLLKLGK	0.52913	NLSHNQPTGANEDVELLKK-AQLLKLGK	0.06926	0.06112	0.00814	a18-b5	xlink	0.906797	0.453399	0.01039	0	0.23514	-0.01567	138.068		18
YB_03_81A	3252	EYQNLSKELFLTKPQDSSSEEVASLTKK-EANELEKK-a27-b7	sp|P11709|BIK1_YEAST	decoy_reverse_sp|P11709|BIK1_YEAST	9.61	0.97698	-0.01011		4	3.1	-3.1	0.467532	239.373	-20.4803	126.524	2.48022	0.06682	2.9027	5.14432	1.80704	4296.18	4296.19	1075.05	0	2	5	3	5	1	0.05817	0.03497	0.09677	5	EYQNLSKELFLTKPQDSSSEEVASLTKK	EANELEKK	2.272	EYQNLSKELFLTKPQDSSSEEVASLTKK-EANELEKK	0.08656	0.06362	0.02294	a27-b7	xlink	2.44712	1.22356	0.01682	0	-0.00625	0.12945	138.068		27
YB_03_72	1767	AGTPAKIKEANE-LHKTKWAKE-a6-b3	decoy_reverse_sp|P11709|BIK1_YEAST	sp|P11709|BIK1_YEAST	9.6	0.97224	-0.01222		3	0.4	-0.4	0.587156	50.0461	-22.7416	52.6968	1.93973	4.2813	0.66935	2.50718	0.30108	2505.36	2505.36	836.127	2	1	3	1	1	0	0.05046	0.07895	0.03226	5	AGTPAKIKEANE	LHKTKWAKE	1.1767	AGTPAKIKEANE-LHKTKWAKE	0.02948	0.01821	0.01128	a6-b3	xlink	1.02789	0.513944	0.00529	0	0.21638	0.08013	138.068		6
YB_03_72	3477	SFITSRHENKVQITE-LVSIDKNKE-a10-b6	sp|P32526|KAR9_YEAST	decoy_reverse_sp|P32526|KAR9_YEAST	9.6	0.94893	-0.02276		5	3.1	-3.1	0.587156	56.4603	-204.174	191.755	2.56145	3.93541	0.27135	5.51592	0.52314	2970.56	2970.57	595.119	3	2	3	2	0	0	0.03769	0.03409	0.04167	1	SFITSRHENKVQITE	LVSIDKNKE	1.17284	SFITSRHENKVQITE-LVSIDKNKE	0.0251	0.01843	0.00667	a10-b6	xlink	1.01403	0.507015	0.0043	0	0.16387	-0.00374	138.068		10
YB_03_72	4653	KELRFENSFMRD-NWIRKVLEID-a1-b5	decoy_reverse_sp|P32526|KAR9_YEAST	decoy_reverse_sp|P32526|KAR9_YEAST	9.6	0.05193	-1.28462		5	5.4	5.4	0.587156	62.4309	129.379	154.328	3.00046	4.48825	0.85366	4.12838	2.53156	2993.56	2993.54	599.72	2	1	2	2	0	1	0.03054	0.02564	0.03636	1	KELRFENSFMRD	NWIRKVLEID	1.19444	KELRFENSFMRD-NWIRKVLEID	0.06769	0.03306	0.03463	a1-b5	xlink	1.66461	0.832304	0.01244	0	0.11023	0.02131	138.068		1
YB_03_72	6748	AQLTIEKLQRKQLHYKRLLDD-STRYNKSDDD-a11-b6	sp|P11709|BIK1_YEAST	decoy_reverse_sp|P32526|KAR9_YEAST	9.6	0.96309	-0.01633		3	7.7	7.7	1.07368	19.2254	73.4085	63.1022	3.15575	3.74813	0.78832	6.35379	1.73275	3946.09	3946.05	1316.37	3	2	4	3	1	1	0.06565	0.04598	0.09375	5	AQLTIEKLQRKQLHYKRLLDD	STRYNKSDDD	1.81689	AQLTIEKLQRKQLHYKRLLDD-STRYNKSDDD	0.03954	0.02217	0.01737	a11-b6	xlink	0.788936	0.394468	0.00787	0	0.13076	0.05664	138.068		11
YB_03_72	8128	FQTNYKILQSCFSRHGIEKTVYVDKLIRCKFQD-STISSKNE-a6-b6	sp|P40013|BIM1_YEAST	decoy_reverse_sp|P32526|KAR9_YEAST	9.6	0.97468	-0.01114		5	2.1	2.1	1.07368	110.115	-6.45316	155.751	3.35005	2.33081	1.24483	6.01108	3.81347	5123.6	5123.58	1025.73	2	1	5	3	3	2	0.04967	0.02632	0.09375	3	FQTNYKILQSCFSRHGIEKTVYVDKLIRCKFQD	STISSKNE	1.28666	FQTNYKILQSCFSRHGIEKTVYVDKLIRCKFQD-STISSKNE	0.09976	0.06137	0.03839	a6-b6	xlink	2.36325	1.18162	0.02482	0	0.02514	0.06176	138.068		6
YB_03_73	1716	RKSKTVSKTFNIIYRALE-K8-156	sp|P32526|KAR9_YEAST		9.6	1	0		3	8.5	-8.5	0.0930233	70.2337	-89.9935	95.0709	2.32768	4.17289	0.48246	0	0	2309.29	2309.31	770.771	0	0	4	-	0	0	0.04651	0.04651	0	1	RKSKTVSKTFNIIYRALE		1.54321	RKSKTVSKTFNIIYRALE	0.06309	0.06309	0	a8	monolink	0.926724	0.926724	0.01752	0	0.16486	0.00536	156.079		8	0>
YB_03_73	3541	VNPNLTLKWTNTHAD-KELVSID-a8-b1	decoy_reverse_sp|P11709|BIK1_YEAST	decoy_reverse_sp|P32526|KAR9_YEAST	9.6	0.96095	-0.0173		3	9.2	9.2	1.36283	47.5634	-105.332	115.321	2.63797	1.25737	1.05887	7.81957	0.41608	2663.41	2663.38	888.81	1	3	3	3	2	0	0.08018	0.05357	0.12	3	VNPNLTLKWTNTHAD	KELVSID	2.88435	VNPNLTLKWTNTHAD-KELVSID	0.03287	0.02336	0.0095	a8-b1	xlink	0.82947	0.414735	0.00583	0	0.15798	0.04168	138.068		8
YB_03_73	3547	RRQQAKQKQFFD-TNPKVFIE-a6-b4	sp|P11709|BIK1_YEAST	decoy_reverse_sp|P32526|KAR9_YEAST	9.6	0.96309	-0.01633		3	3.6	-3.6	1.36283	48.7669	-13.5553	39.1313	2.14082	2.14936	0.19061	4.00207	2.22123	2663.41	2663.42	888.811	1	1	1	3	0	2	0.05164	0.02222	0.12	2	RRQQAKQKQFFD	TNPKVFIE	2.12674	RRQQAKQKQFFD-TNPKVFIE	0.03491	0.00168	0.03323	a6-b4	xlink	0.908327	0.454164	0.00781	0	0.18966	0.14716	138.068		6
YB_03_73	5151	FAQKVRNYITGISDCE-LLEQQKHD-a4-b6	decoy_reverse_sp|P40013|BIM1_YEAST	decoy_reverse_sp|P11709|BIK1_YEAST	9.6	0.98225	-0.00778		4	6.8	-6.8	1.36283	115.54	-69.4746	205.131	1.66479	1.87282	0.19783	3.09552	1.49301	3047.48	3047.5	762.878	2	1	2	2	0	1	0.03733	0.02439	0.05714	2	FAQKVRNYITGISDCE	LLEQQKHD	0.87891	FAQKVRNYITGISDCE-LLEQQKHD	0.06684	0.05987	0.00697	a4-b6	xlink	0.668412	0.334206	0.01006	0	0.19149	0.01382	138.068		4
YB_03_73	8513	KPIIYRSPSLRYWHNKD-QFELHKTKWAKERE-a16-b11	decoy_reverse_sp|P32526|KAR9_YEAST	sp|P11709|BIK1_YEAST	9.6	0.96309	-0.01633		6	7.1	-7.1	1.36283	214.469	-18.9916	89.7562	1.73998	0.82168	1.64922	2.47269	2.01634	4139.16	4139.19	690.867	1	2	3	4	2	2	0.03711	0.02857	0.04819	1	KPIIYRSPSLRYWHNKD	QFELHKTKWAKERE	0.94273	KPIIYRSPSLRYWHNKD-QFELHKTKWAKERE	0.10549	0.03747	0.06801	a16-b11	xlink	1.17436	0.587182	0.0199	0	0.08091	0.13327	138.068		16
YB_03_74	2806	FLQWLKKHWIRHKD-NKVQITE-a6-b2	sp|P40013|BIM1_YEAST	sp|P32526|KAR9_YEAST	9.6	0.9751	-0.01095		3	3.3	-3.3	1.22353	56.5323	17.6705	29.0875	1.79073	1.70655	0.40457	4.23973	0.81206	2902.59	2902.6	968.537	1	1	1	1	0	0	0.02901	0.01852	0.04545	4	FLQWLKKHWIRHKD	NKVQITE	0.63776	FLQWLKKHWIRHKD-NKVQITE	0.05609	0.05001	0.00608	a6-b2	xlink	0.691622	0.345811	0.00848	0	0.2344	-0.01906	138.068		6
YB_03_74	5862	IGRLFSSQCIKFYTANTYNE-KELVSID-a11-b1	decoy_reverse_sp|P40013|BIM1_YEAST	decoy_reverse_sp|P32526|KAR9_YEAST	9.6	0.9764	-0.01037		5	7.8	7.8	1.22353	111.887	25.4134	28.9806	2.11793	2.32304	0.58156	3.72382	1.84329	3351.7	3351.67	671.347	2	1	3	2	1	1	0.03435	0.02419	0.04878	5	IGRLFSSQCIKFYTANTYNE	KELVSID	1.20791	IGRLFSSQCIKFYTANTYNE-KELVSID	0.05086	0.01805	0.03281	a11-b1	xlink	1.98992	0.994959	0.01372	0	0.14315	0.07317	138.068		11
YB_03_74	7992	REQLKMHNDSLSKE-K13-156	sp|P11709|BIK1_YEAST		9.6	1	0		3	1.4	1.4	0.0444444	53.4311	-15.857	39.3722	2.92313	4.60785	1.23842	0	0	1869.93	1869.93	624.317	0	0	4	-	0	0	0.05556	0.05556	0	2	REQLKMHNDSLSKE		1.02041	REQLKMHNDSLSKE	0.07438	0.07438	0	a13	monolink	0.89594	0.89594	0.02656	0	0.10562	0.1154	156.079		13	0>
YB_03_74	8376	IAQMPVTTLKHE-KEEGNQIE-a10-b1	decoy_reverse_sp|P32526|KAR9_YEAST	decoy_reverse_sp|P40013|BIM1_YEAST	9.6	0.9764	-0.01037		3	9.6	9.6	1.22353	25.6282	-184.955	76.547	2.26345	4.93698	0.66935	2.33709	1.11037	2450.26	2450.24	817.761	3	1	4	2	1	1	0.07785	0.09091	0.06667	3	IAQMPVTTLKHE	KEEGNQIE	1.82292	IAQMPVTTLKHE-KEEGNQIE	0.02932	0.01406	0.01526	a10-b1	xlink	0.71193	0.355965	0.0056	0	0.21667	-0.00455	138.068		10
YB_03_75	371	REQLKMHNDSLSKE-K13-156	sp|P11709|BIK1_YEAST		9.6	1	0		3	2.1	-2.1	0.0526316	46.8034	-59.6364	129.548	3.17089	4.935	1.40679	0	0	1869.92	1869.93	624.315	0	0	4	-	0	0	0.05556	0.05556	0	2	REQLKMHNDSLSKE		1.53061	REQLKMHNDSLSKE	0.05723	0.05723	0	a13	monolink	0.834121	0.834121	0.02044	0	0.09305	0.10416	156.079		13	0>
YB_03_75	2823	LKKWLGLNYNNLLELLTTRIASGSGEM-K2-156	decoy_reverse_sp|P40013|BIM1_YEAST		9.6	1	0		5	9.7	-9.7	0.0526316	71.237	69.1813	263.785	2.46399	3.34371	1.58428	0	0	3189.68	3189.71	638.944	0	0	4	-	0	0	0.032	0.032	0	5	LKKWLGLNYNNLLELLTTRIASGSGEM		0.41152	LKKWLGLNYNNLLELLTTRIASGSGEM	0.05476	0.05476	0	a2	monolink	0.972936	0.972936	0.01014	0	0.15048	0.0494	156.079		2	0>
YB_03_75	3343	LKKWLGLNYNNLLE-GSFMGKKYFQTE-a2-b6	decoy_reverse_sp|P40013|BIM1_YEAST	sp|P11709|BIK1_YEAST	9.6	0.98322	-0.00735		5	2.2	2.2	1.21296	129.922	49.3326	78.4448	2.25234	3.30768	0.30108	5.02789	0.37271	3276.7	3276.69	656.347	2	2	2	2	0	0	0.02605	0.02273	0.02985	3	LKKWLGLNYNNLLE	GSFMGKKYFQTE	0.47477	LKKWLGLNYNNLLE-GSFMGKKYFQTE	0.05337	0.01675	0.03662	a2-b6	xlink	1.73796	0.86898	0.01004	0	0.12786	-0.0116	138.068		2
YB_03_75	3578	STISSKNEGERVSRPE-QYKGTVSTLEIE-a6-b3	decoy_reverse_sp|P32526|KAR9_YEAST	sp|P40013|BIM1_YEAST	9.6	0.97468	-0.01114		4	6.2	6.2	1.21296	122.492	-55.2808	153.293	2.33037	1.14797	0.66912	6.52747	0.97692	3279.67	3279.65	820.925	1	4	2	5	1	1	0.04692	0.02597	0.08475	4	STISSKNEGERVSRPE	QYKGTVSTLEIE	0.88976	STISSKNEGERVSRPE-QYKGTVSTLEIE	0.09788	0.03795	0.05993	a6-b3	xlink	1.77167	0.885837	0.01875	0	0.11458	0.04697	138.068		6
YB_03_75	4725	KWLTLQLETNPKVFIE-REKWAKTKHQE-a1-b8	decoy_reverse_sp|P32526|KAR9_YEAST	decoy_reverse_sp|P11709|BIK1_YEAST	9.6	0.96095	-0.0173		4	5	-5	1.21296	37.8708	-22.815	148.413	2.55883	4.45897	0.73321	3.88548	1.15766	3535.9	3535.92	884.983	2	1	3	2	1	1	0.03533	0.03371	0.03704	5	KWLTLQLETNPKVFIE	REKWAKTKHQE	0.70619	KWLTLQLETNPKVFIE-REKWAKTKHQE	0.08519	0.04258	0.04261	a1-b8	xlink	1.28415	0.642077	0.01604	0	0.16784	0.03857	138.068		1
YB_03_75	4962	LLANIGKNDGSFMGKKYFQTE-HLKQQLELE-a15-b3	sp|P11709|BIK1_YEAST	sp|P11709|BIK1_YEAST	9.6	0.02623	-1.58119		4	5.8	-5.8	0.449102	38.6373	-58.5906	130.268	2.21959	0.30874	0.45239	5.49374	2.62351	3634.85	3634.87	909.72	0	2	1	4	1	2	0.03006	0.00926	0.09756	2	LLANIGKNDGSFMGKKYFQTE	HLKQQLELE	1.90854	LLANIGKNDGSFMGKKYFQTE-HLKQQLELE	0.03123	0.00609	0.02514	a15-b3	xlink	1.16247	0.581236	0.00841	0	0.20259	0.04388	138.068		15
YB_03_75	5557	TKAGMFAGVDLLANIGKNDGSFMGKKYFQTE-KELRFE-a2-b1	sp|P11709|BIK1_YEAST	decoy_reverse_sp|P32526|KAR9_YEAST	9.6	0.96309	-0.01633		4	6.4	-6.4	1.21296	86.1459	-48.6238	135.081	2.71545	1.10556	2.34026	4.81414	2.60184	4296.13	4296.16	1075.04	1	1	5	2	4	1	0.05032	0.03165	0.08	4	TKAGMFAGVDLLANIGKNDGSFMGKKYFQTE	KELRFE	1.57099	TKAGMFAGVDLLANIGKNDGSFMGKKYFQTE-KELRFE	0.07801	0.06349	0.01452	a2-b1	xlink	1.2538	0.6269	0.01503	0	0.10874	0.07483	138.068		2
YB_03_75	7679	KELVSIDKNKE-GRLDKTPTY-a1-b5	decoy_reverse_sp|P32526|KAR9_YEAST	sp|P32526|KAR9_YEAST	9.6	0.94893	-0.02276		3	3.5	-3.5	0.449102	23.1395	-19.7618	189.504	1.62605	0.46584	0.22136	5.51592	0.30108	2489.33	2489.34	830.784	0	2	0	2	0	0	0	0	0.07143	4	KELVSIDKNKE	GRLDKTPTY	0.61728	KELVSIDKNKE-GRLDKTPTY	0.02221	0	0.02221	a1-b5	xlink	0.58041	0.290205	0.00449	0	0.28064	-0.02353	138.068		1
YB_03_75	9530	SAVSETSSKLETFLKQNE-HDHTLMKE-a9-b7	decoy_reverse_sp|P11709|BIK1_YEAST	decoy_reverse_sp|P32526|KAR9_YEAST	9.6	0.96095	-0.0173		3	0.2	0.2	1.21296	92.33	14.7838	99.3287	3.16845	1.6048	4.08036	3.57802	3.4106	3144.53	3144.53	1049.18	1	1	5	3	4	2	0.08811	0.07246	0.10714	1	SAVSETSSKLETFLKQNE	HDHTLMKE	2.02064	SAVSETSSKLETFLKQNE-HDHTLMKE	0.05741	0.04139	0.01601	a9-b7	xlink	2.28437	1.14219	0.01017	0	0.0536	0.16831	138.068		9
YB_03_76	1521	TAGIGDHNKDHNIQTLILYTE-NEKSPD-a9-b3	decoy_reverse_sp|P40013|BIM1_YEAST	sp|P32526|KAR9_YEAST	9.6	0.97679	-0.0102		3	8.1	-8.1	1.02857	53.105	-71.6701	72.1663	2.62088	4.75637	0.053	5.18073	0.4934	3178.52	3178.54	1060.51	5	1	5	1	0	0	0.05882	0.05882	0.05882	1	TAGIGDHNKDHNIQTLILYTE	NEKSPD	1.03458	TAGIGDHNKDHNIQTLILYTE-NEKSPD	0.02022	0.01721	0.00301	a9-b3	xlink	1.02554	0.512769	0.00324	0	0.16519	-0.03504	138.068		9
YB_03_76	2015	SQKKLILFMLLWD-SDKYNRFSPMFD-a3-b3	decoy_reverse_sp|P32526|KAR9_YEAST	sp|P32526|KAR9_YEAST	9.6	0.94893	-0.02276		4	6.8	6.8	0.608333	97.8084	-47.9082	229.868	2.41572	1.50042	4.40303	1.78019	1.97925	3277.68	3277.66	820.427	1	1	5	3	4	2	0.06207	0.07576	0.05085	4	SQKKLILFMLLWD	SDKYNRFSPMFD	1.11255	SQKKLILFMLLWD-SDKYNRFSPMFD	0.10244	0.06025	0.04219	a3-b3	xlink	1.78179	0.890894	0.01852	0	0.12016	0.11404	138.068		3
YB_03_76	2239	TLHKIINSNISYCLE-FYFNKLRDIE-a4-b5	sp|P32526|KAR9_YEAST	sp|P40013|BIM1_YEAST	9.6	0.9751	-0.01095		4	7.5	7.5	1.02857	50.3713	-150.317	160.891	2.94439	2.28392	2.37793	3.82697	3.28873	3285.7	3285.67	822.433	1	1	3	3	2	2	0.0513	0.03947	0.06667	4	TLHKIINSNISYCLE	FYFNKLRDIE	1.08333	TLHKIINSNISYCLE-FYFNKLRDIE	0.04409	0.02204	0.02204	a4-b5	xlink	2.71556	1.35778	0.00835	0	0.11747	0.11176	138.068		4
YB_03_76	7560	KWAKTKHQELE-NTALQKLFSE-a6-b6	decoy_reverse_sp|P11709|BIK1_YEAST	decoy_reverse_sp|P32526|KAR9_YEAST	9.6	0.96095	-0.0173		4	1.7	-1.7	1.02857	138.55	114.279	177.051	2.03285	2.08933	2.15543	2.67905	1.2076	2684.41	2684.42	672.111	1	1	3	2	2	1	0.05283	0.06	0.04651	2	KWAKTKHQELE	NTALQKLFSE	1.11983	KWAKTKHQELE-NTALQKLFSE	0.07353	0.01885	0.05468	a6-b6	xlink	1.51811	0.759054	0.01371	0	0.12217	0.13042	138.068		6
YB_03_76	7775	RKANHNTTSDWKPD-AGTPAKIKE-a2-b6	sp|P11709|BIK1_YEAST	decoy_reverse_sp|P11709|BIK1_YEAST	9.6	0.97224	-0.01222		5	6	6	0.608333	189.163	7.97108	196.19	2.21923	3.41761	0.91707	4.03705	0.50521	2720.4	2720.39	545.089	3	1	4	1	1	0	0.03178	0.04545	0.02222	3	RKANHNTTSDWKPD	AGTPAKIKE	0.81885	RKANHNTTSDWKPD-AGTPAKIKE	0.05076	0.04049	0.01026	a2-b6	xlink	1.86076	0.930379	0.00843	0	0.07992	0.00248	138.068		2
YB_03_76	8251	AGTPAKIKEANE-GSFMGKKYFQTE-a8-b6	decoy_reverse_sp|P11709|BIK1_YEAST	sp|P11709|BIK1_YEAST	9.6	0.97224	-0.01222		3	7.2	-7.2	0.608333	80.7816	-12.946	114.882	2.08995	4.2813	0.66935	1.97454	1.43462	2787.36	2787.38	930.127	2	1	3	3	1	2	0.076	0.07895	0.07317	3	AGTPAKIKEANE	GSFMGKKYFQTE	1.04167	AGTPAKIKEANE-GSFMGKKYFQTE	0.031	0.02263	0.00836	a8-b6	xlink	1.21755	0.608773	0.00564	0	0.17737	0.0716	138.068		8
YB_03_76	8252	AGTPAKIKEANE-GSFMGKKYFQTE-a8-b7	decoy_reverse_sp|P11709|BIK1_YEAST	sp|P11709|BIK1_YEAST	9.6	0.97224	-0.01222		3	7.2	-7.2	0.608333	80.7816	-12.946	114.882	2.08995	4.2813	0.66935	1.97454	1.43462	2787.36	2787.38	930.127	2	1	3	3	1	2	0.076	0.07895	0.07317	4	AGTPAKIKEANE	GSFMGKKYFQTE	1.04167	AGTPAKIKEANE-GSFMGKKYFQTE	0.031	0.02263	0.00836	a8-b7	xlink	1.21755	0.608773	0.00564	0	0.17737	0.0716	138.068		8
YB_03_76	9193	SIYGDLPMNRVKFNATAE-REQLKMHND-a12-b5	sp|P40013|BIM1_YEAST	sp|P11709|BIK1_YEAST	9.6	0.982	-0.00789		4	3	-3	1.02857	63.701	-42.5134	68.4456	2.65016	2.2751	2.12036	5.75247	0.45269	3332.62	3332.63	834.162	2	2	5	2	3	0	0.05368	0.05618	0.05128	2	SIYGDLPMNRVKFNATAE	REQLKMHND	1.15741	SIYGDLPMNRVKFNATAE-REQLKMHND	0.04126	0.03239	0.00887	a12-b5	xlink	1.09804	0.549021	0.00684	0	0.13928	0.07127	138.068		12
YB_03_76A	71	KVLEIDKELR-K7-156	decoy_reverse_sp|P32526|KAR9_YEAST		9.6	1	0		3	1.2	-1.2	0.0365854	41.3693	264.113	259.124	2.14912	3.29044	1.0078	0	0	1397.81	1397.81	466.945	0	0	3	-	0	0	0.06667	0.06667	0	3	KVLEIDKELR		2.5	KVLEIDKELR	0.10179	0.10179	0	a7	monolink	0.649845	0.649845	0.05089	0	0.17561	0.09012	156.079		7	0>
YB_03_76A	564	TPTYKLDRELTPPQSGPR-QLERKSK-a5-b5	decoy_reverse_sp|P32526|KAR9_YEAST	sp|P32526|KAR9_YEAST	9.6	0.93622	-0.02862		5	3.2	-3.2	0.46875	63.2485	-88.0262	213.744	2.87488	2.28832	0.68274	7.86002	0.66844	3080.65	3080.66	617.138	2	2	3	2	1	0	0.03857	0.02752	0.05405	1	TPTYKLDRELTPPQSGPR	QLERKSK	2.2723	TPTYKLDRELTPPQSGPR-QLERKSK	0.03579	0.02558	0.01021	a5-b5	xlink	1.21951	0.609753	0.00655	0	0.12629	0.00813	138.068		5
YB_03_76A	1255	DKELVSIDK-KMGDSNGFK-a2-b1	decoy_reverse_sp|P32526|KAR9_YEAST	decoy_reverse_sp|P11709|BIK1_YEAST	9.6	0.96173	-0.01694		3	5.6	-5.6	0.527778	77.2123	104.37	79.4019	2.88151	3.66637	1.10933	5.64099	1.10933	2166.08	2166.09	723.033	1	2	1	2	0	0	0.04226	0.03125	0.05714	1	DKELVSIDK	KMGDSNGFK	0.92593	DKELVSIDK-KMGDSNGFK	0.04423	0.01406	0.03017	a2-b1	xlink	1.50279	0.751395	0.00804	0	0.11451	-0.00719	138.068		2
YB_03_77	76	IPFGHLKPTVKALKTVPTFLQHLESRSPFAIRE-IEKDKWNHYRSLPSRIPIYKD-a7-b3	decoy_reverse_sp|P32526|KAR9_YEAST	sp|P32526|KAR9_YEAST	9.6	0.94893	-0.02276		5	1.7	-1.7	0.416667	336.991	-23.7015	136.627	1.02321	0.20074	0.9213	1.15018	1.82063	6552.58	6552.6	1311.52	1	2	3	4	2	2	0.02657	0.01818	0.03883	4	IPFGHLKPTVKALKTVPTFLQHLESRSPFAIRE	IEKDKWNHYRSLPSRIPIYKD	0.29563	IPFGHLKPTVKALKTVPTFLQHLESRSPFAIRE-IEKDKWNHYRSLPSRIPIYKD	0.44052	0.2233	0.21723	a7-b3	xlink	2.70437	1.35219	0.084	0	0.01693	0.03098	138.068		7
YB_03_77	2623	NRPFDSTISSKNE-EVASLTKKLE-a11-b7	decoy_reverse_sp|P32526|KAR9_YEAST	sp|P11709|BIK1_YEAST	9.6	0.96309	-0.01633		3	3.7	3.7	1.02326	44.4026	-23.2873	84.8389	1.9451	2.55204	0.15796	4.82113	0.24928	2748.43	2748.42	917.151	2	2	2	2	0	0	0.04951	0.03922	0.0625	5	NRPFDSTISSKNE	EVASLTKKLE	0.79586	NRPFDSTISSKNE-EVASLTKKLE	0.03936	0.01575	0.02362	a11-b7	xlink	1.08909	0.544544	0.00747	0	0.22379	0.04186	138.068		11
YB_03_77	5265	HMDTLHKIINSNISYCLE-TPLMAKNKSVLD-a7-b8	sp|P32526|KAR9_YEAST	sp|P32526|KAR9_YEAST	9.6	0.05022	-1.2991		5	0.7	-0.7	0.416667	162.524	-43.2128	159.478	2.0402	2.63368	2.4178	1.97454	1.13477	3640.83	3640.83	729.173	3	1	6	2	3	1	0.03999	0.05357	0.02985	2	HMDTLHKIINSNISYCLE	TPLMAKNKSVLD	0.81019	HMDTLHKIINSNISYCLE-TPLMAKNKSVLD	0.07073	0.06421	0.00651	a7-b8	xlink	0.997003	0.498502	0.01121	0	0.10991	0.06807	138.068		7
YB_03_77A	570	TVSKTFNIIYR-IPIYKDKVVK-a4-b5	sp|P32526|KAR9_YEAST	sp|P32526|KAR9_YEAST	9.6	0.06481	-1.18834		3	5.5	5.5	0.5	50.0895	-33.1792	70.752	2.5461	1.85381	2.69855	2.66206	2.96999	2680.57	2680.56	894.532	1	1	4	4	3	3	0.1118	0.1	0.125	4	TVSKTFNIIYR	IPIYKDKVVK	1.82645	TVSKTFNIIYR-IPIYKDKVVK	0.03646	0.02409	0.01237	a4-b5	xlink	1.0623	0.531152	0.00654	0	0.14521	0.19966	138.068		4
YB_03_77A	2489	SPTNAINTIRYKR-LKNITPSPTMER-a12-b2	decoy_reverse_sp|P40013|BIM1_YEAST	decoy_reverse_sp|P11709|BIK1_YEAST	9.6	0.98569	-0.00626		6	7.5	-7.5	0.535211	97.6026	52.4002	212.674	2.39099	6.07342	1.03861	1.31718	1.13477	3056.62	3056.64	510.445	4	1	5	2	1	1	0.04134	0.0641	0.02667	3	SPTNAINTIRYKR	LKNITPSPTMER	1.97444	SPTNAINTIRYKR-LKNITPSPTMER	0.06897	0.03792	0.03105	a12-b2	xlink	1.14958	0.57479	0.01251	0	0.1343	0.04153	138.068		12
YB_03_78A	1989	NKEIAQMPVTTLK-VQITETPLMAKNK-a2-b11	decoy_reverse_sp|P32526|KAR9_YEAST	sp|P32526|KAR9_YEAST	9.6	0.93622	-0.02862		4	9	-9	0.53125	69.5417	-2.75568	79.8891	2.18067	3.93541	0.27399	4.23927	0.27399	3081.65	3081.68	771.421	3	3	3	3	0	0	0.04616	0.04545	0.04688	2	NKEIAQMPVTTLK	VQITETPLMAKNK	0.88757	NKEIAQMPVTTLK-VQITETPLMAKNK	0.04331	0.02973	0.01359	a2-b11	xlink	0.968884	0.484442	0.00788	0	0.18389	0.01216	138.068		2
YB_03_78A	3419	MGDSNGFKAAFVADGLNGLIMGKGDVPVYTK-EANELEKK-a23-b7	decoy_reverse_sp|P11709|BIK1_YEAST	decoy_reverse_sp|P11709|BIK1_YEAST	9.6	0.02333	-1.63204		6	4.3	4.3	0.53125	116.111	81.4897	113.118	2.09951	2.49665	0.0668	5.14432	0.69027	4269.15	4269.13	712.533	5	2	5	2	0	0	0.03618	0.02618	0.05	3	MGDSNGFKAAFVADGLNGLIMGKGDVPVYTK	EANELEKK	1.69257	MGDSNGFKAAFVADGLNGLIMGKGDVPVYTK-EANELEKK	0.04576	0.03376	0.012	a23-b7	xlink	1.17047	0.585233	0.00918	0	0.15373	-0.01019	138.068		23
YB_03_78A	3883	IGCFIQIPNLGRGQLKYVGPVDTK-KEPLQDSAVSETSSK-a16-b1	sp|P11709|BIK1_YEAST	decoy_reverse_sp|P11709|BIK1_YEAST	9.6	0.97698	-0.01011		4	4	-4	0.53125	31.0571	-50.87	87.5667	2.69654	5.7799	1.19023	1.97579	1.84025	4415.29	4415.3	1104.83	4	1	5	2	1	1	0.03354	0.04274	0.02632	1	IGCFIQIPNLGRGQLKYVGPVDTK	KEPLQDSAVSETSSK	0.74826	IGCFIQIPNLGRGQLKYVGPVDTK-KEPLQDSAVSETSSK	0.05808	0.04751	0.01057	a16-b1	xlink	0.699715	0.349857	0.00952	0	0.1675	0.01456	138.068		16
YB_03_78A	4555	EEENKSQVVAQFELEHEIEDQLNLAFKQK-IIFNTYKTSVKSK-a27-b7	decoy_reverse_sp|P11709|BIK1_YEAST	decoy_reverse_sp|P32526|KAR9_YEAST	9.6	0.96173	-0.01694		6	1.7	-1.7	0.759494	109.896	-96.8218	173.371	1.98053	5.2785	1.56024	0.58997	0.4934	5137.64	5137.65	857.281	7	0	10	0	3	0	0	0.05988	0	2	EEENKSQVVAQFELEHEIEDQLNLAFKQK	IIFNTYKTSVKSK	0.29727	EEENKSQVVAQFELEHEIEDQLNLAFKQK-IIFNTYKTSVKSK	0.04935	0.04935	0	a27-b7	xlink	0.718925	0.359462	0.0065	0	0.16769	0.02502	138.068		27
YB_03_79A	154	IKEANELEKK-TPTYKLDR-a2-b5	decoy_reverse_sp|P11709|BIK1_YEAST	decoy_reverse_sp|P32526|KAR9_YEAST	9.6	0.96173	-0.01694		3	6.8	-6.8	0.806452	24.6777	-117.036	164.932	1.89706	3.31629	0.25775	3.66112	0.35307	2331.25	2331.27	778.092	2	1	2	1	0	0	0.04623	0.05128	0.04167	4	IKEANELEKK	TPTYKLDR	1.39062	IKEANELEKK-TPTYKLDR	0.02694	0.00703	0.01991	a2-b5	xlink	0.664908	0.332454	0.00522	0	0.24991	0.01131	138.068		2
YB_03_79A	245	IITDKYTKTLLTK-KNLFLK-a5-b1	decoy_reverse_sp|P32526|KAR9_YEAST	decoy_reverse_sp|P32526|KAR9_YEAST	9.6	0.06275	-1.20235		3	3.1	3.1	0.380952	79.8825	-85.6298	125.975	2.03974	3.0268	0.58392	3.09552	1.45273	2436.47	2436.46	813.164	2	1	3	2	1	1	0.07618	0.06383	0.09091	5	IITDKYTKTLLTK	KNLFLK	1.83268	IITDKYTKTLLTK-KNLFLK	0.05316	0.0254	0.02776	a5-b1	xlink	2.09342	1.04671	0.01137	0	0.17789	0.08311	138.068		5
YB_03_79A	520	SPSLRYWHNKDK-MNIKAQLLK-a10-b4	decoy_reverse_sp|P32526|KAR9_YEAST	decoy_reverse_sp|P32526|KAR9_YEAST	9.6	0.06275	-1.20235		3	1.6	1.6	0.380952	26.1005	-86.0497	193.962	3.36317	3.38525	0.36753	8.19325	1.50666	2725.48	2725.47	909.501	1	2	1	3	0	1	0.04992	0.02326	0.10714	2	SPSLRYWHNKDK	MNIKAQLLK	1.71682	SPSLRYWHNKDK-MNIKAQLLK	0.04893	0.00431	0.04462	a10-b4	xlink	1.4058	0.702899	0.01015	0	0.10112	0.08723	138.068		10
YB_03_79A	551	SLPSRIPIYKDK-QLEREKWAK-a10-b6	sp|P32526|KAR9_YEAST	decoy_reverse_sp|P11709|BIK1_YEAST	9.6	0.96111	-0.01723		4	2.3	-2.3	0.806452	17.9605	-67.6633	100.768	2.82658	5.89939	0.34886	4.56297	0.49511	2740.52	2740.53	686.138	2	1	2	1	0	0	0.02962	0.03509	0.025	1	SLPSRIPIYKDK	QLEREKWAK	0.65586	SLPSRIPIYKDK-QLEREKWAK	0.01414	0.00997	0.00418	a10-b6	xlink	0.927118	0.463559	0.00247	0	0.17533	-0.02435	138.068		10
YB_03_79A	1038	SPTNAINTIRYKR-LKNITPSPTMER-a12-b2	decoy_reverse_sp|P40013|BIM1_YEAST	decoy_reverse_sp|P11709|BIK1_YEAST	9.6	0.98569	-0.00626		6	8.2	-8.2	0.806452	101.694	50.64	211.506	2.38468	6.07342	1.02621	1.31718	1.1219	3056.62	3056.64	510.444	4	1	5	2	1	1	0.04134	0.0641	0.02667	5	SPTNAINTIRYKR	LKNITPSPTMER	1.97444	SPTNAINTIRYKR-LKNITPSPTMER	0.07132	0.03762	0.0337	a12-b2	xlink	1.14487	0.572436	0.01296	0	0.12702	0.07655	138.068		12
YB_03_79A	2330	TVLASVTQQGALEITQKR-YELIMKDYRFMNSEFR-a17-b6	decoy_reverse_sp|P40013|BIM1_YEAST	sp|P32526|KAR9_YEAST	9.6	0.97615	-0.01048		4	5	-5	0.806452	74.4722	0.563905	106.004	2.86316	1.95234	1.31277	5.43333	2.75422	4221.14	4221.16	1056.29	2	4	3	6	1	2	0.05092	0.03371	0.07692	1	TVLASVTQQGALEITQKR	YELIMKDYRFMNSEFR	1.40336	TVLASVTQQGALEITQKR-YELIMKDYRFMNSEFR	0.07418	0.01621	0.05798	a17-b6	xlink	1.16542	0.58271	0.01398	0	0.09957	0.12355	138.068		17
YB_03_80A	741	FNATAEYEFQTNYKILQSCFSRHGIEK-SSASNKIATSKK-a14-b6	sp|P40013|BIM1_YEAST	sp|P32526|KAR9_YEAST	9.6	0.97511	-0.01095		4	0.6	-0.6	1	106.502	-26.8593	163.053	2.73049	1.80741	2.62337	1.33242	5.15876	4639.3	4639.3	1160.83	2	0	4	2	2	2	0.03907	0.03053	0.05	5	FNATAEYEFQTNYKILQSCFSRHGIEK	SSASNKIATSKK	0.4844	FNATAEYEFQTNYKILQSCFSRHGIEK-SSASNKIATSKK	0.13399	0.08616	0.04783	a14-b6	xlink	2.60756	1.30378	0.02544	0	0.08437	0.06837	138.068		14
YB_03_80A	941	KIEECGTGAAYCQIMDSIYGDLPMNR-DDILLFMDWLLLKK-a1-b13	sp|P40013|BIM1_YEAST	sp|P32526|KAR9_YEAST	9.6	0.97511	-0.01095		5	7.1	7.1	1	109.463	-25.0742	104.409	1.60083	0.55664	0.11463	4.545	1.18707	4891.4	4891.37	979.288	1	3	1	4	0	1	0.01813	0.00633	0.05195	1	KIEECGTGAAYCQIMDSIYGDLPMNR	DDILLFMDWLLLKK	1.31249	KIEECGTGAAYCQIMDSIYGDLPMNR-DDILLFMDWLLLKK	0.04274	0.00954	0.0332	a1-b13	xlink	1.10928	0.554642	0.00996	0	0.20242	0.0163	138.068		1
YB_03_80A	2430	TPTYKLDRELTPPQSGPR-SSASNKIATSKK-a5-b11	decoy_reverse_sp|P32526|KAR9_YEAST	sp|P32526|KAR9_YEAST	9.6	0.93622	-0.02862		4	7.3	-7.3	0.493151	69.7924	11.6703	118.114	2.0314	1.04239	0.56736	5.52681	0.98906	3413.79	3413.82	854.455	1	3	2	4	1	1	0.03949	0.02222	0.07018	2	TPTYKLDRELTPPQSGPR	SSASNKIATSKK	1.19599	TPTYKLDRELTPPQSGPR-SSASNKIATSKK	0.03727	0.00638	0.03089	a5-b11	xlink	1.16964	0.584818	0.00799	0	0.19304	0.04853	138.068		5
YB_03_80A	4208	GDVPVYTKLGQR-ELKVELIDKR-a8-b9	decoy_reverse_sp|P11709|BIK1_YEAST	sp|P32526|KAR9_YEAST	9.6	0.96111	-0.01723		3	5.2	-5.2	1	70.8737	26.7496	132.535	2.53415	3.37307	0.66935	3.12421	2.96999	2711.51	2711.52	904.844	1	1	2	4	1	3	0.07255	0.05	0.10526	2	GDVPVYTKLGQR	ELKVELIDKR	1.84722	GDVPVYTKLGQR-ELKVELIDKR	0.06361	0.01961	0.044	a8-b9	xlink	1.37725	0.688625	0.01207	0	0.13561	0.11603	138.068		8
YB_03_80A	4561	GKLTEVSTNAPTKNEGNSVDIAR-TSVKSK-a13-b4	decoy_reverse_sp|P32526|KAR9_YEAST	decoy_reverse_sp|P32526|KAR9_YEAST	9.6	0.06275	-1.20235		3	1.8	1.8	0.493151	111.193	-24.5416	271.934	2.64106	1.89976	0.35138	7.10473	1.20836	3186.68	3186.67	1063.23	2	1	2	1	0	0	0.03627	0.02105	0.0625	1	GKLTEVSTNAPTKNEGNSVDIAR	TSVKSK	0.78896	GKLTEVSTNAPTKNEGNSVDIAR-TSVKSK	0.08121	0.05169	0.02952	a13-b4	xlink	2.13071	1.06535	0.0189	0	0.10286	-0.0169	138.068		13
YB_03_72	242	LKCRLIKYD-LTKSQE-a2-b3	decoy_reverse_sp|P40013|BIM1_YEAST	sp|P40013|BIM1_YEAST	9.59	0.98849	-0.00503		3	3.7	3.7	0.587156	46.5727	0.760244	16.6183	3.54896	0.89859	3.2494	5.5361	4.51173	2050.12	2050.11	684.381	0	1	3	4	3	3	0.14409	0.08824	0.23529	2	LKCRLIKYD	LTKSQE	5.09259	LKCRLIKYD-LTKSQE	0.04369	0.01941	0.02429	a2-b3	xlink	1.39953	0.699763	0.00846	0	0.05026	0.22792	138.068		2
YB_03_72	2333	GSFMGKKYFQTE-TITVLGEKEE-a6-b8	sp|P11709|BIK1_YEAST	decoy_reverse_sp|P40013|BIM1_YEAST	9.59	0.98322	-0.00735		3	3.1	-3.1	1.07368	123.144	-56.8179	85.0837	1.78859	1.97454	0.64922	4.2813	0.24928	2677.31	2677.32	893.445	1	2	2	2	1	0	0.05357	0.04878	0.05882	2	GSFMGKKYFQTE	TITVLGEKEE	0.59722	GSFMGKKYFQTE-TITVLGEKEE	0.10764	0.09384	0.0138	a6-b8	xlink	1.01608	0.508038	0.0184	0	0.16792	0.01267	138.068		6
YB_03_72	4129	NVASVIPDLVNKKRLGKDD-TINAKVVKD-a12-b5	sp|P32526|KAR9_YEAST	decoy_reverse_sp|P32526|KAR9_YEAST	9.59	0.94893	-0.02276		4	2.4	2.4	0.587156	62.2069	-60.5007	145.866	2.2118	1.85945	1.14026	4.50729	1.34022	3204.82	3204.81	802.212	1	1	3	2	2	1	0.04098	0.03191	0.05263	5	NVASVIPDLVNKKRLGKDD	TINAKVVKD	0.82504	NVASVIPDLVNKKRLGKDD-TINAKVVKD	0.08975	0.05184	0.03791	a12-b5	xlink	1.67594	0.83797	0.01767	0	0.17001	0.10363	138.068		12
YB_03_73	3209	GSFMGKKYFQTE-LLEQQKHD-a6-b6	sp|P11709|BIK1_YEAST	decoy_reverse_sp|P11709|BIK1_YEAST	9.59	0.97224	-0.01222		3	5.4	-5.4	0.407692	112.225	-24.7869	34.9922	2.33671	4.3237	0.22672	3.5624	1.23402	2569.24	2569.25	857.421	2	1	2	2	0	1	0.06126	0.04878	0.07692	1	GSFMGKKYFQTE	LLEQQKHD	1.12847	GSFMGKKYFQTE-LLEQQKHD	0.07377	0.05994	0.01382	a6-b6	xlink	1.49859	0.749294	0.01222	0	0.13236	-0.0059	138.068		6
YB_03_73	7120	FLQWLKKHWIRHKDE-STRYNKSDD-a7-b6	sp|P40013|BIM1_YEAST	decoy_reverse_sp|P32526|KAR9_YEAST	9.59	0.97468	-0.01114		4	9.4	9.4	1.36283	37.8275	9.57989	61.1851	2.88866	1.77992	0.2558	6.74919	2.76972	3285.7	3285.67	822.433	1	2	1	4	0	2	0.03772	0.01351	0.10526	3	FLQWLKKHWIRHKDE	STRYNKSDD	1.96296	FLQWLKKHWIRHKDE-STRYNKSDD	0.04612	0.00276	0.04335	a7-b6	xlink	1.11546	0.557729	0.01091	0	0.13372	0.09058	138.068		7
YB_03_74	1755	QLLAVVSQLHEEIKE-NNKDHD-a14-b3	sp|P11709|BIK1_YEAST	decoy_reverse_sp|P32526|KAR9_YEAST	9.59	0.96309	-0.01633		3	0.7	-0.7	1.22353	37.5542	-105.392	219.229	2.1691	1.9434	1.05887	5.18073	0.4934	2614.32	2614.32	872.448	2	1	4	1	2	0	0.0616	0.06452	0.05882	2	QLLAVVSQLHEEIKE	NNKDHD	1.13889	QLLAVVSQLHEEIKE-NNKDHD	0.04316	0.03626	0.00691	a14-b3	xlink	0.62912	0.31456	0.00681	0	0.20686	0.0567	138.068		14
YB_03_74	2733	LINEGVYKFNDE-LINEGVYKFND-a8-b8	sp|P40013|BIM1_YEAST	sp|P40013|BIM1_YEAST	9.59	0.01235	-1.90849		4	9.2	9.2	0.454545	20.1273	111.05	211.32	2.66449	4.46522	0.98906	4.85061	0.35307	2888.44	2888.41	723.117	2	2	3	2	1	0	0.04671	0.05455	0.04	1	LINEGVYKFNDE	LINEGVYKFND	0.55383	LINEGVYKFNDE-LINEGVYKFND	0.0163	0.00928	0.00702	a8-b8	xlink	1.04067	0.520333	0.00295	0	0.18466	0.00178	138.068		8
YB_03_74	2905	VASLTKKLEEANE-LFLTKPQDSSSE-a7-b5	sp|P11709|BIK1_YEAST	sp|P11709|BIK1_YEAST	9.59	0.02623	-1.58119		3	5.9	-5.9	0.454545	110.526	-33.0266	49.6559	2.51256	3.47796	2.24464	1.8692	2.45846	2919.48	2919.5	974.168	2	1	5	4	3	3	0.10403	0.11364	0.09524	5	VASLTKKLEEANE	LFLTKPQDSSSE	1.11255	VASLTKKLEEANE-LFLTKPQDSSSE	0.04707	0.02649	0.02058	a7-b5	xlink	1.67925	0.839626	0.00853	0	0.08734	0.27312	138.068		7
YB_03_74	3100	SLVEKWLTLQLE-KWAKTKHQELE-a5-b4	decoy_reverse_sp|P32526|KAR9_YEAST	decoy_reverse_sp|P11709|BIK1_YEAST	9.59	0.96095	-0.0173		3	1.7	-1.7	1.22353	99.5314	-6.8262	25.9653	2.87291	2.38607	2.45846	2.60551	4.04159	2992.62	2992.63	998.549	1	1	4	5	3	4	0.10921	0.09302	0.12821	2	SLVEKWLTLQLE	KWAKTKHQELE	2.90117	SLVEKWLTLQLE-KWAKTKHQELE	0.1711	0.08527	0.08583	a5-b4	xlink	1.26527	0.632633	0.03117	0	0.06569	0.13412	138.068		5
YB_03_74	3669	NKVQITETPLMAKNKSVLD-IMQFPSESTRYNKSDD-a15-b13	sp|P32526|KAR9_YEAST	decoy_reverse_sp|P32526|KAR9_YEAST	9.59	0.94893	-0.02276		5	8.6	8.6	0.454545	378.541	19.2697	201.103	1.03735	0.71857	1.39713	0.30113	1.73257	4183.12	4183.08	837.631	1	0	3	2	2	2	0.02377	0.02655	0.02128	2	NKVQITETPLMAKNKSVLD	IMQFPSESTRYNKSDD	0.40307	NKVQITETPLMAKNKSVLD-IMQFPSESTRYNKSDD	0.17635	0.08967	0.08668	a15-b13	xlink	3.52814	1.76407	0.03225	0	0.01189	0.02532	138.068		15
YB_03_74	5513	FQTNYKILQSCFSRHGIE-AGTPAKIKE-a6-b6	sp|P40013|BIM1_YEAST	decoy_reverse_sp|P11709|BIK1_YEAST	9.59	0.98096	-0.00835		5	1.8	-1.8	1.22353	102.817	8.30677	295.246	2.39654	1.523	2.4178	5.1222	0.52314	3278.67	3278.68	656.742	1	1	4	1	3	0	0.0283	0.03604	0.02222	1	FQTNYKILQSCFSRHGIE	AGTPAKIKE	0.7716	FQTNYKILQSCFSRHGIE-AGTPAKIKE	0.04133	0.03291	0.00842	a6-b6	xlink	1.32325	0.661625	0.00678	0	0.13299	0.03742	138.068		6
YB_03_74	5886	SNKRSDLSMIESVD-SQKKLILFMLLWD-a3-b3	decoy_reverse_sp|P11709|BIK1_YEAST	decoy_reverse_sp|P32526|KAR9_YEAST	9.59	0.96095	-0.0173		5	9.4	-9.4	1.22353	137.959	-76.9607	181.629	2.53604	2.47761	3.08439	2.54846	2.03371	3351.71	3351.75	671.351	1	1	4	3	3	2	0.04201	0.04706	0.0375	4	SNKRSDLSMIESVD	SQKKLILFMLLWD	1.20909	SNKRSDLSMIESVD-SQKKLILFMLLWD	0.06593	0.02569	0.04023	a3-b3	xlink	1.92113	0.960567	0.0121	0	0.08168	0.08419	138.068		3
YB_03_74	6383	LLANIGKNDGSFMGKKYFQTE-LLEQQKHD-a7-b6	sp|P11709|BIK1_YEAST	decoy_reverse_sp|P11709|BIK1_YEAST	9.59	0.97224	-0.01222		4	5.8	5.8	0.454545	133.006	-123.502	154.521	1.80777	0.99401	0.98272	3.76134	1.49301	3507.79	3507.77	877.956	1	1	3	2	2	1	0.03984	0.02778	0.05714	5	LLANIGKNDGSFMGKKYFQTE	LLEQQKHD	0.95132	LLANIGKNDGSFMGKKYFQTE-LLEQQKHD	0.06411	0.03704	0.02706	a7-b6	xlink	1.72679	0.863393	0.01357	0	0.15556	0.05706	138.068		7
YB_03_75	1583	KIKQLEQAQAQTAVE-KWAKTKHQE-a1-b4	sp|P11709|BIK1_YEAST	decoy_reverse_sp|P11709|BIK1_YEAST	9.59	0.97224	-0.01222		5	9.4	-9.4	0.449102	100.596	-15.7932	93.8985	2.00601	1.7412	0.8407	2.67905	2.76309	2976.58	2976.6	596.323	2	1	3	3	1	2	0.04308	0.03093	0.06	4	KIKQLEQAQAQTAVE	KWAKTKHQE	1.25926	KIKQLEQAQAQTAVE-KWAKTKHQE	0.04412	0.03388	0.01024	a1-b4	xlink	1.10328	0.551641	0.00741	0	0.17059	0.03883	138.068		1
YB_03_75	3043	SPNKGKLILSSVPPLPYDE-LVSIDKNKE-a4-b8	sp|P32526|KAR9_YEAST	decoy_reverse_sp|P32526|KAR9_YEAST	9.59	0.94893	-0.02276		5	0.5	-0.5	0.449102	151.974	-33.6554	210.45	2.43443	2.57092	3.41212	0.92237	2.83232	3235.76	3235.76	648.159	3	0	7	2	4	2	0.04757	0.05882	0.03846	4	SPNKGKLILSSVPPLPYDE	LVSIDKNKE	1.1713	SPNKGKLILSSVPPLPYDE-LVSIDKNKE	0.12874	0.08535	0.0434	a4-b8	xlink	2.09723	1.04862	0.02371	0	0.07408	0.06949	138.068		4
YB_03_75	3517	TKAGMFAGVDLLANIGKND-KLIRCKFQD-a2-b1	sp|P11709|BIK1_YEAST	sp|P40013|BIM1_YEAST	9.59	0.982	-0.00789		4	9.8	-9.8	1.21296	194.924	-5.906	241.624	2.13049	0.35256	1.14026	4.45187	2.57726	3278.68	3278.72	820.679	0	2	2	4	2	2	0.04085	0.01961	0.08511	4	TKAGMFAGVDLLANIGKND	KLIRCKFQD	1.37307	TKAGMFAGVDLLANIGKND-KLIRCKFQD	0.11094	0.05192	0.05902	a2-b1	xlink	2.24634	1.12317	0.02365	0	0.05984	0.11979	138.068		2
YB_03_75	3682	VDSILSSDRKANHNTTSD-EANEKIKQLE-a10-b5	sp|P11709|BIK1_YEAST	sp|P11709|BIK1_YEAST	9.59	0.02623	-1.58119		5	5	-5	0.449102	115.285	-90.5272	86.9942	2.72244	3.80856	1.31116	5.34277	0.42727	3297.62	3297.63	660.531	3	2	5	2	2	0	0.04084	0.04587	0.03636	1	VDSILSSDRKANHNTTSD	EANEKIKQLE	1.30864	VDSILSSDRKANHNTTSD-EANEKIKQLE	0.05698	0.03961	0.01736	a10-b5	xlink	1.8515	0.925752	0.01002	0	0.09218	0.02195	138.068		10
YB_03_75	5058	IERLQSKLLTTKYTKD-NRPFDSTISSKNEGE-a12-b11	sp|P32526|KAR9_YEAST	decoy_reverse_sp|P32526|KAR9_YEAST	9.59	0.94893	-0.02276		3	7.6	-7.6	0.449102	44.1736	-51.5068	122.951	2.49423	3.19471	0.41722	5.30614	1.05887	3753.91	3753.94	1252.31	3	4	4	6	1	2	0.08041	0.0625	0.10345	1	IERLQSKLLTTKYTKD	NRPFDSTISSKNEGE	1.14149	IERLQSKLLTTKYTKD-NRPFDSTISSKNEGE	0.06713	0.03628	0.03084	a12-b11	xlink	0.694043	0.347021	0.01219	0	0.16252	0.10266	138.068		12
YB_03_75	5542	RKSKTVSKTFNIIYRALEFSLLD-GSFMGKKYFQTE-a8-b7	sp|P32526|KAR9_YEAST	sp|P11709|BIK1_YEAST	9.59	0.9637	-0.01606		4	8.7	8.7	1.21296	76.6437	27.251	153.179	2.70184	1.17544	0.43564	5.4198	3.7765	4288.3	4288.26	1073.08	1	2	2	5	1	3	0.04256	0.01739	0.10417	2	RKSKTVSKTFNIIYRALEFSLLD	GSFMGKKYFQTE	1.65702	RKSKTVSKTFNIIYRALEFSLLD-GSFMGKKYFQTE	0.05738	0.00986	0.04752	a8-b7	xlink	1.29156	0.645781	0.01396	0	0.11843	0.07202	138.068		8
YB_03_75	5606	DKHRWHIKKLFENWQLQFD-DQFELHKTKWAKE-a8-b12	decoy_reverse_sp|P40013|BIM1_YEAST	sp|P11709|BIK1_YEAST	9.59	0.98322	-0.00735		5	0.5	-0.5	1.21296	174.903	8.80675	119.511	2.13772	2.34591	0.71105	1.8661	3.62784	4364.23	4364.23	873.853	2	1	3	4	1	3	0.03738	0.02655	0.05263	4	DKHRWHIKKLFENWQLQFD	DQFELHKTKWAKE	1.68705	DKHRWHIKKLFENWQLQFD-DQFELHKTKWAKE	0.13245	0.06727	0.06518	a8-b12	xlink	1.64113	0.820566	0.02488	0	0.08332	0.05184	138.068		8
YB_03_75	6166	LDKLGRKKSIE-NEKSPD-a7-b3	decoy_reverse_sp|P32526|KAR9_YEAST	sp|P32526|KAR9_YEAST	9.59	0.94893	-0.02276		3	6.9	-6.9	0.449102	90.5728	89.924	212.257	2.38361	2.19886	0.73506	5.16179	1.43873	2112.13	2112.14	705.051	1	1	2	2	1	1	0.07975	0.05405	0.11765	2	LDKLGRKKSIE	NEKSPD	1.80211	LDKLGRKKSIE-NEKSPD	0.03276	0.01925	0.01351	a7-b3	xlink	2.01011	1.00506	0.00618	0	0.13871	0.09213	138.068		7
YB_03_75	6919	LLTWLNGLLNLNYKKIEE-K14-155	sp|P40013|BIM1_YEAST		9.59	1	0		3	4.8	-4.8	0.0526316	79.5596	-3.30567	41.9397	1.44274	2.71761	0.16786	0	0	2328.3	2328.31	777.107	0	0	4	-	0	0	0.04706	0.04706	0	2	LLTWLNGLLNLNYKKIEE		0.61728	LLTWLNGLLNLNYKKIEE	0.05343	0.05343	0	a14	monolink	0.467378	0.467378	0.01484	0	0.24063	0.00083	155.095		14	0>
YB_03_75	6948	LLTWLNGLLNLNYKKIEE-K15-155	sp|P40013|BIM1_YEAST		9.59	1	0		4	3.5	-3.5	0.0526316	66.182	-27.0632	41.0357	2.69714	3.92296	1.47132	0	0	2328.3	2328.31	583.083	0	0	6	-	0	0	0.06977	0.06977	0	2	LLTWLNGLLNLNYKKIEE		1.54321	LLTWLNGLLNLNYKKIEE	0.04544	0.04544	0	a15	monolink	0.629243	0.629243	0.01262	0	0.12995	0.06215	155.095		15	0>
YB_03_75	9409	YQNLSKELFLTKPQD-GRLDKTPTY-a6-b5	sp|P11709|BIK1_YEAST	sp|P32526|KAR9_YEAST	9.59	0.9637	-0.01606		6	2.3	-2.3	1.21296	22.639	-86.4655	242.33	2.54069	4.55413	0.27135	4.81414	0.52314	3010.56	3010.57	502.768	2	1	2	1	0	0	0.02152	0.02222	0.02083	3	YQNLSKELFLTKPQD	GRLDKTPTY	0.53086	YQNLSKELFLTKPQD-GRLDKTPTY	0.04597	0.04042	0.00555	a6-b5	xlink	0.783072	0.391536	0.00722	0	0.18865	0.02593	138.068		6
YB_03_76	2981	LLQRKHLQYKRLQKQAE-DVELLKKQLE-a5-b7	decoy_reverse_sp|P11709|BIK1_YEAST	sp|P11709|BIK1_YEAST	9.59	0.97224	-0.01222		4	0.7	-0.7	0.608333	173.895	26.6807	124.548	2.21129	1.8055	1.30932	4.53592	1.19442	3531.03	3531.03	883.765	2	2	4	3	2	1	0.05631	0.04651	0.06818	5	LLQRKHLQYKRLQKQAE	DVELLKKQLE	1.59602	LLQRKHLQYKRLQKQAE-DVELLKKQLE	0.08676	0.02239	0.06437	a5-b7	xlink	1.67263	0.836317	0.01903	0	0.07916	0.06822	138.068		5
YB_03_76	5011	TSLEFNEISKD-EIVVGDRLKE-a10-b9	sp|P32526|KAR9_YEAST	decoy_reverse_sp|P40013|BIM1_YEAST	9.59	0.97679	-0.0102		3	7.3	-7.3	1.02857	97.9187	-94.0645	132.541	2.44813	4.00624	1.59326	2.41912	1.77391	2576.3	2576.32	859.776	2	1	4	3	2	2	0.08894	0.09756	0.08108	5	TSLEFNEISKD	EIVVGDRLKE	1.86983	TSLEFNEISKD-EIVVGDRLKE	0.07532	0.03559	0.03973	a10-b9	xlink	1.21098	0.605491	0.01376	0	0.11355	0.16167	138.068		10
YB_03_76	7019	LINEGVYKFND-STISSKNEGE-a8-b6	sp|P40013|BIM1_YEAST	decoy_reverse_sp|P32526|KAR9_YEAST	9.59	0.97468	-0.01114		3	0.1	-0.1	1.02857	91.4511	-193.061	103.699	2.37998	5.94528	0.22136	3.09552	0.25775	2499.2	2499.2	834.075	3	1	3	1	0	0	0.0513	0.07895	0.03333	2	LINEGVYKFND	STISSKNEGE	2.1095	LINEGVYKFND-STISSKNEGE	0.05448	0.04939	0.00509	a8-b6	xlink	1.28085	0.640426	0.00954	0	0.14967	-0.02282	138.068		8
YB_03_76	8492	NEKSPDSFITSRHE-EVASLTKKLE-a3-b8	sp|P32526|KAR9_YEAST	sp|P11709|BIK1_YEAST	9.59	0.9637	-0.01606		4	7.6	7.6	1.02857	37.5834	54.3119	59.4954	1.62979	3.53735	0.23977	2.35354	0.38851	2900.5	2900.48	726.133	3	1	3	1	0	0	0.03043	0.04167	0.02222	4	NEKSPDSFITSRHE	EVASLTKKLE	0.88776	NEKSPDSFITSRHE-EVASLTKKLE	0.02606	0.01476	0.0113	a3-b8	xlink	0.875917	0.437958	0.00477	0	0.26226	0.02169	138.068		3
YB_03_77	133	IIENNKD-LKVELID-a6-b2	decoy_reverse_sp|P32526|KAR9_YEAST	sp|P32526|KAR9_YEAST	9.59	0.94893	-0.02276		4	7.7	-7.7	0.416667	28.2251	21.7821	99.9678	2.37778	3.62511	1.671	3.62511	0.5899	1810.98	1810.99	453.753	1	1	2	1	1	0	0.04714	0.06667	0.03333	1	IIENNKD	LKVELID	1.53061	IIENNKD-LKVELID	0.0185	0.01192	0.00658	a6-b2	xlink	1.11515	0.557576	0.00336	0	0.18421	0.17258	138.068		6
YB_03_77	1567	SAVSETSSKLE-KLIRCKFQD-a9-b1	decoy_reverse_sp|P11709|BIK1_YEAST	sp|P40013|BIM1_YEAST	9.59	0.98096	-0.00835		3	1.3	-1.3	1.02326	27.783	37.931	97.984	2.31562	4.05185	1.59326	3.31629	0.30108	2481.28	2481.28	828.1	2	2	4	2	2	0	0.07644	0.10811	0.05405	3	SAVSETSSKLE	KLIRCKFQD	1.85695	SAVSETSSKLE-KLIRCKFQD	0.02244	0.01878	0.00367	a9-b1	xlink	0.654639	0.32732	0.00384	0	0.20449	0.04865	138.068		9
YB_03_77	3517	NKKNLFLKRESTD-SNKRSDLSMIE-a8-b3	decoy_reverse_sp|P32526|KAR9_YEAST	decoy_reverse_sp|P11709|BIK1_YEAST	9.59	0.96095	-0.0173		5	4.7	-4.7	1.02326	130.469	-109.133	243.119	2.14913	0.52321	0.96688	1.8692	5.23721	3008.55	3008.56	602.717	0	1	1	5	1	4	0.03206	0.01316	0.07812	1	NKKNLFLKRESTD	SNKRSDLSMIE	1.59421	NKKNLFLKRESTD-SNKRSDLSMIE	0.12071	0.04829	0.07242	a8-b3	xlink	2.00211	1.00105	0.02247	0	0.11782	0.08105	138.068		8
YB_03_77	4795	NKKNLFLKRESTDE-NNKDHDHTLMKE-a3-b3	decoy_reverse_sp|P32526|KAR9_YEAST	decoy_reverse_sp|P32526|KAR9_YEAST	9.59	0.05193	-1.28462		3	9.7	-9.7	0.416667	152.537	-30.424	106.189	2.91978	0.89924	5.428	2.66973	2.68217	3339.62	3339.65	1114.21	0	1	4	3	4	2	0.06813	0.07273	0.06383	3	NKKNLFLKRESTDE	NNKDHDHTLMKE	0.90349	NKKNLFLKRESTDE-NNKDHDHTLMKE	0.09082	0.05503	0.03578	a3-b3	xlink	2.71241	1.3562	0.01634	0	0.01456	0.22567	138.068		3
YB_03_77A	2001	ELQQLKK-TKWAKER-a6-b5	decoy_reverse_sp|P11709|BIK1_YEAST	sp|P11709|BIK1_YEAST	9.59	0.97698	-0.01011		3	9.2	-9.2	0.5	21.4365	24.7443	43.9718	2.72827	4.25595	0.53179	4.57404	1.55129	1941.09	1941.1	648.037	1	1	1	2	0	1	0.06287	0.04348	0.09091	1	ELQQLKK	TKWAKER	1.53061	ELQQLKK-TKWAKER	0.02378	0.0022	0.02158	a6-b5	xlink	1.03166	0.515831	0.00432	0	0.17062	0.05315	138.068		6
YB_03_77A	3273	LLGTHTETTEPKVPK-FQDNLEFLQWLKK-a12-b12	sp|P32526|KAR9_YEAST	sp|P40013|BIM1_YEAST	9.59	0.97511	-0.01095		5	3.9	-3.9	0.535211	44.7939	32.5698	161.644	2.76389	2.35427	2.88861	5.48293	0.32974	3495.85	3495.87	700.178	2	4	5	4	3	0	0.05267	0.05618	0.04938	5	LLGTHTETTEPKVPK	FQDNLEFLQWLKK	1.44313	LLGTHTETTEPKVPK-FQDNLEFLQWLKK	0.04141	0.01652	0.02489	a12-b12	xlink	0.715044	0.357522	0.00768	0	0.14849	0.0294	138.068		12
YB_03_78A	3119	TISRSFRPQDDNTSLTFPPPKSMMR-QKQQAR-a21-b2	decoy_reverse_sp|P11709|BIK1_YEAST	decoy_reverse_sp|P11709|BIK1_YEAST	9.59	0.02333	-1.63204		4	7.9	-7.9	0.545455	123.273	-110.458	183.147	2.5521	0.47727	0.73436	8.31752	0.67923	3803.89	3803.92	951.98	1	2	3	2	2	0	0.0428	0.0229	0.08	1	TISRSFRPQDDNTSLTFPPPKSMMR	QKQQAR	2.89778	TISRSFRPQDDNTSLTFPPPKSMMR-QKQQAR	0.18912	0.16595	0.02318	a21-b2	xlink	0.9054	0.4527	0.02959	0	0.08723	0.04007	138.068		21
YB_03_78A	3794	YFQTEYPQSGLFIQLQKVASLIEK-MNIKAQLLKLGK-a17-b4	sp|P11709|BIK1_YEAST	decoy_reverse_sp|P32526|KAR9_YEAST	9.59	0.96225	-0.01671		5	4.2	-4.2	0.759494	188.933	-65.0652	200.386	1.66886	1.8176	2.8346	0.69101	1.33221	4323.38	4323.4	865.683	3	0	7	1	4	1	0.02771	0.04762	0.01613	2	YFQTEYPQSGLFIQLQKVASLIEK	MNIKAQLLKLGK	0.60764	YFQTEYPQSGLFIQLQKVASLIEK-MNIKAQLLKLGK	0.16872	0.14786	0.02086	a17-b4	xlink	1.06189	0.530944	0.02585	0	0.11185	0.07243	138.068		17
YB_03_78A	4218	EYQNLSKELFLTKPQDSSSEEVASLTKK-MNDLHSSKQLER-a13-b8	sp|P11709|BIK1_YEAST	decoy_reverse_sp|P11709|BIK1_YEAST	9.59	0.97698	-0.01011		4	8.5	-8.5	0.545455	69.9809	38.125	155.706	2.72474	3.17048	2.23937	1.85953	3.6296	4793.37	4793.41	1199.35	5	1	8	3	3	2	0.0631	0.05839	0.06818	2	EYQNLSKELFLTKPQDSSSEEVASLTKK	MNDLHSSKQLER	0.80782	EYQNLSKELFLTKPQDSSSEEVASLTKK-MNDLHSSKQLER	0.08545	0.07115	0.0143	a13-b8	xlink	0.893267	0.446633	0.01357	0	0.12353	0.0616	138.068		13
YB_03_79A	42	TVSNPTTAKR-KQLEQLR-a9-b1	sp|P40013|BIM1_YEAST	sp|P11709|BIK1_YEAST	9.59	0.98527	-0.00645		3	9.4	-9.4	0.806452	25.8712	43.3121	113.746	2.54487	5.67123	0.37655	2.50718	1.62453	2125.17	2125.19	709.396	3	1	3	2	0	1	0.0775	0.08108	0.07407	3	TVSNPTTAKR	KQLEQLR	1.77041	TVSNPTTAKR-KQLEQLR	0.04111	0.02816	0.01295	a9-b1	xlink	0.733363	0.366682	0.00721	0	0.18344	0.04349	138.068		9
YB_03_79A	381	TPENSTTVALKGK-EFYFNKLR-a11-b6	sp|P32526|KAR9_YEAST	sp|P40013|BIM1_YEAST	9.59	0.97511	-0.01095		3	6	6	0.806452	32.9162	-23.6561	89.0173	2.06864	1.44869	0.58392	5.14432	1.09762	2598.38	2598.37	867.136	1	2	2	3	1	1	0.06734	0.04082	0.11111	2	TPENSTTVALKGK	EFYFNKLR	2.24898	TPENSTTVALKGK-EFYFNKLR	0.0375	0.02873	0.00877	a11-b6	xlink	0.704375	0.352188	0.00631	0	0.22132	0.0501	138.068		11
YB_03_79A	2841	LETFLKQNELYSKMNDLHSSK-HENRPFDSTISSKNEGER-a13-b13	decoy_reverse_sp|P11709|BIK1_YEAST	decoy_reverse_sp|P32526|KAR9_YEAST	9.59	0.96173	-0.01694		6	1.9	-1.9	0.806452	30.3192	-3.10584	39.3722	2.36678	2.77726	2.33084	1.78115	2.57788	4764.3	4764.31	795.058	2	1	3	2	1	1	0.02276	0.02564	0.0202	3	LETFLKQNELYSKMNDLHSSK	HENRPFDSTISSKNEGER	0.32439	LETFLKQNELYSKMNDLHSSK-HENRPFDSTISSKNEGER	0.04564	0.02989	0.01576	a13-b13	xlink	0.926393	0.463196	0.00815	0	0.19612	0.04056	138.068		13
YB_03_79A	3027	ELQQLKKNLHVTGLSPDENEALNQR-NLSHNQPTGANEDVELLKK-a7-b18	decoy_reverse_sp|P11709|BIK1_YEAST	sp|P11709|BIK1_YEAST	9.59	0.97698	-0.01011		6	5.9	-5.9	0.380952	184.766	-16.5755	146.785	1.4887	0.34108	0.15291	4.63945	0.82135	5117.61	5117.64	853.942	1	5	1	6	0	1	0.01962	0.00699	0.05505	5	ELQQLKKNLHVTGLSPDENEALNQR	NLSHNQPTGANEDVELLKK	0.80177	ELQQLKKNLHVTGLSPDENEALNQR-NLSHNQPTGANEDVELLKK	0.09777	0.01575	0.08202	a7-b18	xlink	0.645724	0.322862	0.01979	0	0.14612	-0.0126	138.068		7
YB_03_80A	439	SFRPQDDNTSLTFPPPKSMMR-TPENSTTVALKGKK-a17-b13	decoy_reverse_sp|P11709|BIK1_YEAST	sp|P32526|KAR9_YEAST	9.59	0.96111	-0.01723		5	7.1	-7.1	1	135.944	122.262	78.8621	1.94537	5.11348	0.26641	1.93104	0.47056	4062.03	4062.06	813.413	4	1	4	1	0	0	0.01907	0.03053	0.0119	4	SFRPQDDNTSLTFPPPKSMMR	TPENSTTVALKGKK	0.35431	SFRPQDDNTSLTFPPPKSMMR-TPENSTTVALKGKK	0.08954	0.07825	0.01129	a17-b13	xlink	0.86735	0.433675	0.01442	0	0.14558	0.0073	138.068		17
YB_03_80A	664	TSVTQGQLVAIQAELTKSQETIGSLNEEIEQYK-QQAKQK-a17-b4	sp|P40013|BIM1_YEAST	sp|P11709|BIK1_YEAST	9.59	0.98527	-0.00645		4	2.1	2.1	1	7.43639	-11.8108	11.3745	2.47848	0.76902	0.46315	6.70682	1.97493	4502.35	4502.34	1126.59	1	1	1	1	0	0	0.0186	0.00588	0.05882	1	TSVTQGQLVAIQAELTKSQETIGSLNEEIEQYK	QQAKQK	0.7174	TSVTQGQLVAIQAELTKSQETIGSLNEEIEQYK-QQAKQK	0.01433	0.00981	0.00453	a17-b4	xlink	0.46724	0.23362	0.00373	0	0.21452	-0.01703	138.068		17
YB_03_80A	2548	FYTANTYNEEFAQKVR-GKLTEVSTNAPTK-a14-b2	decoy_reverse_sp|P40013|BIM1_YEAST	decoy_reverse_sp|P32526|KAR9_YEAST	9.59	0.97653	-0.01031		4	3.4	3.4	1	171.841	24.1869	159.739	1.94257	0.88426	1.43356	2.45035	3.0021	3462.74	3462.73	866.693	1	2	3	5	2	3	0.05233	0.03614	0.07576	4	FYTANTYNEEFAQKVR	GKLTEVSTNAPTK	1.32847	FYTANTYNEEFAQKVR-GKLTEVSTNAPTK	0.05561	0.01563	0.03998	a14-b2	xlink	1.73412	0.867058	0.01068	0	0.11322	0.04634	138.068		14
YB_03_80A	2877	KVSATTNTPRPKSPTNAINTIR-YNKSDDDQDK-a12-b3	decoy_reverse_sp|P40013|BIM1_YEAST	decoy_reverse_sp|P32526|KAR9_YEAST	9.59	0.97653	-0.01031		4	2.1	-2.1	1	22.1766	-51.5203	108.897	1.70647	3.15049	0.39165	2.08933	1.19442	3730.87	3730.88	933.725	4	1	5	2	1	1	0.04339	0.04425	0.04255	1	KVSATTNTPRPKSPTNAINTIR	YNKSDDDQDK	0.86157	KVSATTNTPRPKSPTNAINTIR-YNKSDDDQDK	0.02829	0.02214	0.00615	a12-b3	xlink	0.426757	0.213379	0.00472	0	0.2701	0.00831	138.068		12
YB_03_80A	3081	FQDNLEFLQWLKKHWIR-VQITETPLMAKNK-a13-b11	sp|P40013|BIM1_YEAST	sp|P32526|KAR9_YEAST	9.59	0.97511	-0.01095		4	4.5	4.5	1	39.2611	-26.7389	30.3552	2.93289	4.12005	1.75395	3.70118	2.15639	3910.11	3910.1	978.536	3	2	4	3	1	1	0.04616	0.04545	0.04688	2	FQDNLEFLQWLKKHWIR	VQITETPLMAKNK	0.78981	FQDNLEFLQWLKKHWIR-VQITETPLMAKNK	0.03295	0.01582	0.01713	a13-b11	xlink	1.03876	0.519378	0.00613	0	0.13754	0.03511	138.068		13
YB_03_80A	3082	FQDNLEFLQWLKKHWIR-VQITETPLMAKNK-a12-b11	sp|P40013|BIM1_YEAST	sp|P32526|KAR9_YEAST	9.59	0.97511	-0.01095		4	4.5	4.5	1	39.2611	-26.7389	30.3552	2.93289	4.12005	1.75395	3.70118	2.15639	3910.11	3910.1	978.536	3	2	4	3	1	1	0.04616	0.04545	0.04688	3	FQDNLEFLQWLKKHWIR	VQITETPLMAKNK	0.78981	FQDNLEFLQWLKKHWIR-VQITETPLMAKNK	0.03295	0.01582	0.01713	a12-b11	xlink	1.03876	0.519378	0.00613	0	0.13754	0.03511	138.068		12
YB_03_80A	4158	DYKEMILYKK-WLNIKPTADK-a3-b5	decoy_reverse_sp|P32526|KAR9_YEAST	sp|P32526|KAR9_YEAST	9.59	0.93622	-0.02862		4	9.4	9.4	0.493151	21.4231	-5.07279	124.232	2.44892	3.65302	1.2076	4.53592	0.39913	2652.45	2652.42	664.12	2	2	3	2	1	0	0.0533	0.0625	0.04545	2	DYKEMILYKK	WLNIKPTADK	1	DYKEMILYKK-WLNIKPTADK	0.01531	0.01168	0.00363	a3-b5	xlink	0.729196	0.364598	0.00278	0	0.20053	0.02925	138.068		3
YB_03_81A	1090	SPSLRYWHNKDK-MNIKAQLLK-a10-b4	decoy_reverse_sp|P32526|KAR9_YEAST	decoy_reverse_sp|P32526|KAR9_YEAST	9.59	0.06275	-1.20235		3	4.6	-4.6	0.467532	24.6067	-65.3106	203.213	2.41002	2.204	0.19061	6.27187	0.9736	2725.46	2725.47	909.495	1	2	1	3	0	1	0.04992	0.02326	0.10714	2	SPSLRYWHNKDK	MNIKAQLLK	1.71682	SPSLRYWHNKDK-MNIKAQLLK	0.04089	0.0033	0.0376	a10-b4	xlink	0.824355	0.412178	0.0085	0	0.19513	0.05128	138.068		10
YB_03_81A	2138	LKEYFFNRSETITVLGEK-QLERKSK-a2-b5	decoy_reverse_sp|P40013|BIM1_YEAST	sp|P32526|KAR9_YEAST	9.59	0.97615	-0.01048		3	3.2	3.2	0.820896	101.372	21.5597	189.594	3.10388	1.4095	0.08713	10.4859	0.433	3198.74	3198.73	1067.25	2	3	2	3	0	0	0.06091	0.02597	0.14286	1	LKEYFFNRSETITVLGEK	QLERKSK	2.70534	LKEYFFNRSETITVLGEK-QLERKSK	0.05614	0.04458	0.01155	a2-b5	xlink	1.35048	0.675239	0.00938	0	0.07411	-0.02208	138.068		2
YB_03_81A	2371	MGDSNGFKAAFVADGLNGLIMGKGDVPVYTK-K8-156	decoy_reverse_sp|P11709|BIK1_YEAST		9.59	1	0		3	4.2	-4.2	0.097561	113.891	60.5249	183.451	1.79282	3.54985	0.03579	0	0	3327.64	3327.65	1110.22	0	0	7	-	0	0	0.0493	0.0493	0	3	MGDSNGFKAAFVADGLNGLIMGKGDVPVYTK		0.46826	MGDSNGFKAAFVADGLNGLIMGKGDVPVYTK	0.08983	0.08983	0	a8	monolink	0.160783	0.160783	0.01449	0	0.18036	-0.0079	156.079		8	1>
YB_03_81A	2934	KVSATTNTPRPKSPTNAINTIR-DDQDSDKYNR-a1-b7	decoy_reverse_sp|P40013|BIM1_YEAST	sp|P32526|KAR9_YEAST	9.59	0.97615	-0.01048		4	4.8	-4.8	0.820896	215.92	-96.9107	126.201	1.61666	3.0619	0.39939	2.6062	0.39913	3758.86	3758.88	940.724	4	1	5	1	1	0	0.0303	0.04132	0.02222	1	KVSATTNTPRPKSPTNAINTIR	DDQDSDKYNR	0.50826	KVSATTNTPRPKSPTNAINTIR-DDQDSDKYNR	0.11807	0.11668	0.00139	a1-b7	xlink	0.828332	0.414166	0.01583	0	0.10634	0.02096	138.068		1
YB_03_72	486	LEKKEPLQD-TNPKVFIE-a4-b4	decoy_reverse_sp|P11709|BIK1_YEAST	decoy_reverse_sp|P32526|KAR9_YEAST	9.58	0.96095	-0.0173		3	8.1	8.1	1.07368	57.0052	-9.4818	19.9833	2.47744	5.14432	0.30108	3.354	1.11037	2183.19	2183.17	728.738	2	1	2	2	0	1	0.07428	0.06897	0.08	2	LEKKEPLQD	TNPKVFIE	1.39853	LEKKEPLQD-TNPKVFIE	0.03564	0.01967	0.01597	a4-b4	xlink	1.20109	0.600543	0.00646	0	0.16637	0.01742	138.068		4
YB_03_72	722	KELVSIDKNKE-AGVASKTNE-a1-b6	decoy_reverse_sp|P32526|KAR9_YEAST	sp|P32526|KAR9_YEAST	9.58	0.94893	-0.02276		3	2.1	-2.1	0.587156	37.0079	-10.5238	16.3839	2.23096	2.09924	1.59326	4.93025	0.30108	2315.22	2315.22	772.747	1	1	3	1	2	0	0.05108	0.06522	0.04	3	KELVSIDKNKE	AGVASKTNE	0.92848	KELVSIDKNKE-AGVASKTNE	0.06324	0.05873	0.0045	a1-b6	xlink	0.764675	0.382338	0.01062	0	0.19685	0.07659	138.068		1
YB_03_72	6434	KYTKTLLTKQLSRILLLNE-HDHTLMKEND-a9-b7	decoy_reverse_sp|P32526|KAR9_YEAST	decoy_reverse_sp|P32526|KAR9_YEAST	9.58	0.05193	-1.28462		4	3.6	3.6	0.587156	102.654	-6.93491	63.8891	1.92539	2.47554	0.51918	2.35354	2.3533	3650.98	3650.97	913.754	3	1	4	3	1	2	0.05216	0.04082	0.06667	5	KYTKTLLTKQLSRILLLNE	HDHTLMKEND	1.02701	KYTKTLLTKQLSRILLLNE-HDHTLMKEND	0.04446	0.01179	0.03267	a9-b7	xlink	1.03983	0.519917	0.01025	0	0.17082	0.06877	138.068		9
YB_03_72	6953	RKANHNTTSDWKPDNGHMND-LYSKMNDLHSSKQLE-a12-b12	sp|P11709|BIK1_YEAST	decoy_reverse_sp|P11709|BIK1_YEAST	9.58	0.97224	-0.01222		4	6.1	-6.1	0.587156	124.9	-7.1499	96.1949	2.7042	1.78704	1.19893	6.05848	1.77236	4266.95	4266.98	1067.75	2	4	4	6	2	2	0.05915	0.04082	0.08571	1	RKANHNTTSDWKPDNGHMND	LYSKMNDLHSSKQLE	1.15278	RKANHNTTSDWKPDNGHMND-LYSKMNDLHSSKQLE	0.05611	0.01755	0.03856	a12-b12	xlink	1.24041	0.620206	0.01097	0	0.08189	0.04481	138.068		12
YB_03_73	2986	NTALQKLFSEVD-HTLMKEND-a6-b5	decoy_reverse_sp|P32526|KAR9_YEAST	decoy_reverse_sp|P32526|KAR9_YEAST	9.58	0.05193	-1.28462		3	0.9	-0.9	0.407692	10.3748	139.849	123.547	1.96446	3.65302	0.19061	3.66112	0.35307	2488.21	2488.22	830.412	2	1	2	1	0	0	0.04508	0.04878	0.04167	3	NTALQKLFSEVD	HTLMKEND	0.73785	NTALQKLFSEVD-HTLMKEND	0.00735	0.00643	0.00092	a6-b5	xlink	0.484636	0.242318	0.00118	0	0.25917	-0.00384	138.068		6
YB_03_73	4582	RRQQAKQKQFFD-EANEKIKQLE-a8-b5	sp|P11709|BIK1_YEAST	sp|P11709|BIK1_YEAST	9.58	0.02623	-1.58119		4	9.9	-9.9	0.407692	49.118	-9.64402	254.546	2.48238	1.59886	0.98906	6.94245	0.39913	2917.51	2917.54	730.386	1	3	2	3	1	0	0.04849	0.03448	0.06818	4	RRQQAKQKQFFD	EANEKIKQLE	1.59722	RRQQAKQKQFFD-EANEKIKQLE	0.03582	0.0177	0.01812	a8-b5	xlink	1.07079	0.535396	0.00657	0	0.17339	0.0105	138.068		8
YB_03_73	4925	AGTPAKIKEANE-REFYFNKLRDIE-a6-b7	decoy_reverse_sp|P11709|BIK1_YEAST	sp|P40013|BIM1_YEAST	9.58	0.98096	-0.00835		4	4.1	-4.1	1.36283	82.8248	-9.684	235.122	2.22878	4.41564	1.93807	0.62334	1.93807	2994.53	2994.55	749.641	2	0	4	2	2	2	0.05246	0.07843	0.03509	1	AGTPAKIKEANE	REFYFNKLRDIE	1.04167	AGTPAKIKEANE-REFYFNKLRDIE	0.08139	0.04978	0.03161	a6-b7	xlink	2.54585	1.27292	0.0148	0	0.15964	0.04325	138.068		6
YB_03_73	4966	NKKNLFLKRESTDE-HLKQQLELE-a3-b3	decoy_reverse_sp|P32526|KAR9_YEAST	sp|P11709|BIK1_YEAST	9.58	0.96309	-0.01633		5	5.4	5.4	1.36283	164.261	-155.156	190.707	2.41764	2.199	0.95237	3.68686	2.83232	2995.61	2995.6	600.131	1	1	2	3	1	2	0.0372	0.02353	0.05882	3	NKKNLFLKRESTDE	HLKQQLELE	1.18103	NKKNLFLKRESTDE-HLKQQLELE	0.08023	0.03297	0.04726	a3-b3	xlink	2.32309	1.16155	0.0159	0	0.07186	0.04889	138.068		3
YB_03_73	5472	SILSSDRKANHNTTSDWKPD-AGVASKTNE-a18-b6	sp|P11709|BIK1_YEAST	sp|P32526|KAR9_YEAST	9.58	0.9637	-0.01606		4	9.9	9.9	1.36283	78.408	-23.7263	194.738	2.45536	2.12909	0.12204	7.12888	0.44142	3284.62	3284.59	822.164	3	2	3	2	0	0	0.04022	0.0283	0.05714	2	SILSSDRKANHNTTSDWKPD	AGVASKTNE	0.92978	SILSSDRKANHNTTSDWKPD-AGVASKTNE	0.05008	0.00686	0.04322	a18-b6	xlink	2.41992	1.20996	0.01356	0	0.15157	-0.0299	138.068		18
YB_03_73	8063	SMINHEVNPNLTLKWTNTHAD-VASLTKKLEE-a14-b6	decoy_reverse_sp|P11709|BIK1_YEAST	sp|P11709|BIK1_YEAST	9.58	0.97224	-0.01222		4	2.5	-2.5	0.407692	61.9774	30.1455	119.709	2.99944	1.27222	1.08106	8.35365	1.29082	3688.87	3688.88	923.225	2	3	4	4	2	1	0.06011	0.03704	0.09756	2	SMINHEVNPNLTLKWTNTHAD	VASLTKKLEE	1.72676	SMINHEVNPNLTLKWTNTHAD-VASLTKKLEE	0.02993	0.01235	0.01758	a14-b6	xlink	1.14356	0.571781	0.00661	0	0.11426	0.0132	138.068		14
YB_03_73	8405	ISKDHMDTLHKIINSNISYCLE-QLVKLLGTHTE-a11-b4	sp|P32526|KAR9_YEAST	sp|P32526|KAR9_YEAST	9.58	0.05022	-1.2991		3	5.8	-5.8	0.407692	36.5977	-28.8105	114.812	2.01749	2.93579	0.50157	3.66086	0.97172	4006.03	4006.05	1336.35	2	1	2	1	0	0	0.02424	0.02174	0.02703	1	ISKDHMDTLHKIINSNISYCLE	QLVKLLGTHTE	0.41322	ISKDHMDTLHKIINSNISYCLE-QLVKLLGTHTE	0.09241	0.06622	0.02619	a11-b4	xlink	0.824582	0.412291	0.01617	0	0.22108	0.01009	138.068		11
YB_03_74	1820	KWAKTKHQELE-IIENNKDHD-a6-b6	decoy_reverse_sp|P11709|BIK1_YEAST	decoy_reverse_sp|P32526|KAR9_YEAST	9.58	0.96095	-0.0173		3	8.2	8.2	1.22353	23.2177	30.7505	148.46	2.33382	2.08933	0.75641	5.51592	0.9736	2631.35	2631.33	878.125	1	2	2	3	1	1	0.07509	0.05263	0.10714	4	KWAKTKHQELE	IIENNKDHD	1.33915	KWAKTKHQELE-IIENNKDHD	0.02446	0.00975	0.01471	a6-b6	xlink	0.927244	0.463622	0.00458	0	0.2038	0.06458	138.068		6
YB_03_74	2660	LINEGVYKFNDE-LHSSKQLERE-a8-b5	sp|P40013|BIM1_YEAST	decoy_reverse_sp|P11709|BIK1_YEAST	9.58	0.98096	-0.00835		4	9.7	-9.7	1.22353	93.696	-55.7702	276.065	2.32059	0.66851	1.97925	4.2813	2.3533	2803.38	2803.4	701.852	0	2	2	4	2	2	0.05685	0.03636	0.08889	1	LINEGVYKFNDE	LHSSKQLERE	1.34722	LINEGVYKFNDE-LHSSKQLERE	0.08291	0.03749	0.04542	a8-b5	xlink	2.51438	1.25719	0.01533	0	0.13529	0.09545	138.068		8
YB_03_74	3249	REQLKMHNDSLSKE-LVNKKRLGKD-a13-b5	sp|P11709|BIK1_YEAST	sp|P32526|KAR9_YEAST	9.58	0.9637	-0.01606		4	1.5	1.5	1.22353	291.153	-134.075	301.762	1.69002	0.94852	1.64051	1.8615	2.30954	3021.64	3021.64	756.419	0	0	2	2	2	2	0.03546	0.02703	0.04651	5	REQLKMHNDSLSKE	LVNKKRLGKD	0.7551	REQLKMHNDSLSKE-LVNKKRLGKD	0.25507	0.12754	0.12754	a13-b5	xlink	2.59694	1.29847	0.0477	0	0.01196	0.05362	138.068		13
YB_03_74	6862	SAVSETSSKLETFLKQNE-REQLKMHNDSLSKE-a15-b13	decoy_reverse_sp|P11709|BIK1_YEAST	sp|P11709|BIK1_YEAST	9.58	0.97224	-0.01222		5	7.2	-7.2	0.454545	244.413	2.74572	225.56	2.34154	2.33068	3.53217	0.44808	3.05525	3848.88	3848.91	770.784	2	0	6	3	4	3	0.04327	0.05556	0.03371	3	SAVSETSSKLETFLKQNE	REQLKMHNDSLSKE	1.25504	SAVSETSSKLETFLKQNE-REQLKMHNDSLSKE	0.10693	0.07847	0.02846	a15-b13	xlink	3.20757	1.60378	0.0186	0	0.0053	0.08343	138.068		15
YB_03_74	8035	ANEKIKQLE-HTLMKE-a4-b5	sp|P11709|BIK1_YEAST	decoy_reverse_sp|P32526|KAR9_YEAST	9.58	0.96309	-0.01633		3	9.7	9.7	1.22353	20.3796	-36.5916	325.77	2.99555	3.3636	1.6193	4.80183	2.19749	1967.06	1967.04	656.694	1	1	2	2	1	1	0.08909	0.07143	0.11111	2	ANEKIKQLE	HTLMKE	2.00617	ANEKIKQLE-HTLMKE	0.02183	0.01187	0.00996	a4-b5	xlink	0.959113	0.479557	0.00406	0	0.1428	0.08563	138.068		4
YB_03_74	8598	TSLPTEIPFGHLKPTVKALKTVPTFLQHLE-KWNHYRSLPSRIPIYKDKVVKVTVE-a13-b21	decoy_reverse_sp|P32526|KAR9_YEAST	sp|P32526|KAR9_YEAST	9.58	0.94893	-0.02276		5	6.9	-6.9	0.454545	412.654	-43.5462	123.687	0.80534	0.39688	1.16096	0.18944	1.47406	6534.61	6534.66	1307.93	1	0	3	2	2	2	0.01812	0.01987	0.01653	4	TSLPTEIPFGHLKPTVKALKTVPTFLQHLE	KWNHYRSLPSRIPIYKDKVVKVTVE	0.16333	TSLPTEIPFGHLKPTVKALKTVPTFLQHLE-KWNHYRSLPSRIPIYKDKVVKVTVE	0.46082	0.23138	0.22944	a13-b21	xlink	3.44776	1.72388	0.08445	0	-0.02867	0.03563	138.068		13
YB_03_75	1067	LKKWLGLNYNNLLE-QLKMHND-a2-b3	decoy_reverse_sp|P40013|BIM1_YEAST	sp|P11709|BIK1_YEAST	9.58	0.98322	-0.00735		5	8.9	8.9	1.21296	97.7947	-218.88	249.67	2.69599	2.32212	0.95237	5.66618	1.84329	2739.47	2739.44	548.901	1	1	2	2	1	1	0.03505	0.02273	0.05405	4	LKKWLGLNYNNLLE	QLKMHND	1.27551	LKKWLGLNYNNLLE-QLKMHND	0.07917	0.05273	0.02644	a2-b3	xlink	1.86867	0.934336	0.0144	0	0.10085	0.06796	138.068		2
YB_03_75	1569	ANELEKKEPLQD-LHKTKWAKERE-a6-b3	decoy_reverse_sp|P11709|BIK1_YEAST	sp|P11709|BIK1_YEAST	9.58	0.97224	-0.01222		3	0.5	-0.5	0.449102	66.4339	18.4462	49.2578	1.71029	1.95889	2.45846	1.66739	0.75641	2975.57	2975.57	992.865	1	1	4	2	3	1	0.06816	0.09756	0.04762	5	ANELEKKEPLQD	LHKTKWAKERE	1.10767	ANELEKKEPLQD-LHKTKWAKERE	0.02477	0.01403	0.01074	a6-b3	xlink	0.994085	0.497042	0.00449	0	0.21899	0.11759	138.068		6
YB_03_75	2613	TLHKIINSNISYCLE-DVELLKKQLE-a4-b7	sp|P32526|KAR9_YEAST	sp|P11709|BIK1_YEAST	9.58	0.9637	-0.01606		3	0.9	0.9	1.21296	62.669	75.0103	70.7966	2.54653	2.29939	0.21486	7.2816	0.39026	3155.68	3155.68	1052.9	2	3	2	3	0	0	0.05505	0.03333	0.09091	3	TLHKIINSNISYCLE	DVELLKKQLE	1.47222	TLHKIINSNISYCLE-DVELLKKQLE	0.06323	0.02941	0.03381	a4-b7	xlink	1.63109	0.815547	0.01214	0	0.15335	0.00295	138.068		4
YB_03_75	3344	LKKWLGLNYNNLLE-GSFMGKKYFQTE-a2-b7	decoy_reverse_sp|P40013|BIM1_YEAST	sp|P11709|BIK1_YEAST	9.58	0.98322	-0.00735		5	2.2	2.2	1.21296	129.922	49.3326	78.4448	2.25234	3.30768	0.30108	5.02789	0.37271	3276.7	3276.69	656.347	2	2	2	2	0	0	0.02605	0.02273	0.02985	4	LKKWLGLNYNNLLE	GSFMGKKYFQTE	0.47477	LKKWLGLNYNNLLE-GSFMGKKYFQTE	0.05337	0.01675	0.03662	a2-b7	xlink	1.73796	0.86898	0.01004	0	0.12786	-0.01939	138.068		2
YB_03_75	4011	QYKGTVSTLEIERE-KLIRCKFQDNLE-a3-b1	sp|P40013|BIM1_YEAST	sp|P40013|BIM1_YEAST	9.58	0.01235	-1.90849		5	3.4	-3.4	0.449102	117.852	42.2684	82.6587	2.41131	4.3839	0.29643	4.5974	0.36753	3352.72	3352.73	671.552	2	2	2	2	0	0	0.02444	0.02299	0.02597	5	QYKGTVSTLEIERE	KLIRCKFQDNLE	0.60232	QYKGTVSTLEIERE-KLIRCKFQDNLE	0.06002	0.04547	0.01454	a3-b1	xlink	1.49877	0.749385	0.01054	0	0.11656	0.03315	138.068		3
YB_03_75	4200	HNKDHNIQTLILYTEE-LDKLGRKKSIE-a3-b7	decoy_reverse_sp|P40013|BIM1_YEAST	decoy_reverse_sp|P32526|KAR9_YEAST	9.58	0.9764	-0.01037		5	5	5	1.21296	81.7535	101.096	303.688	2.42662	2.02571	1.64922	3.63145	2.4001	3390.83	3390.81	679.174	1	1	3	3	2	2	0.03841	0.03	0.04918	2	HNKDHNIQTLILYTEE	LDKLGRKKSIE	1.32603	HNKDHNIQTLILYTEE-LDKLGRKKSIE	0.07096	0.03421	0.03675	a3-b7	xlink	1.74824	0.87412	0.01345	0	0.14023	0.06773	138.068		3
YB_03_75	4839	NVASVIPDLVNKKRLGKDD-LFLTKPQDSSSE-a12-b5	sp|P32526|KAR9_YEAST	sp|P11709|BIK1_YEAST	9.58	0.9637	-0.01606		5	1.6	1.6	1.21296	65.9158	-27.9048	500.215	2.32442	1.92774	0.62003	5.62799	1.1219	3568.9	3568.9	714.789	1	2	2	3	1	1	0.02782	0.01754	0.04412	1	NVASVIPDLVNKKRLGKDD	LFLTKPQDSSSE	0.65934	NVASVIPDLVNKKRLGKDD-LFLTKPQDSSSE	0.09003	0.05426	0.03577	a12-b5	xlink	0.777529	0.388764	0.01645	0	0.16536	0.03288	138.068		12
YB_03_75	6516	LHKTKWAKERE-NEKSPD-a5-b3	sp|P11709|BIK1_YEAST	sp|P32526|KAR9_YEAST	9.58	0.9637	-0.01606		4	0.2	0.2	1.21296	109.16	39.8666	93.0583	3.00555	2.35501	2.15543	5.63049	1.88127	2251.16	2251.16	563.798	1	1	3	2	2	1	0.07001	0.05882	0.08333	2	LHKTKWAKERE	NEKSPD	2.42195	LHKTKWAKERE-NEKSPD	0.04402	0.02758	0.01644	a5-b3	xlink	1.64265	0.821326	0.00811	0	0.06877	0.04665	138.068		5
YB_03_75	8798	TTEPKVPKFSPAE-NSFMRDYKE-a5-b8	sp|P32526|KAR9_YEAST	decoy_reverse_sp|P32526|KAR9_YEAST	9.58	0.94893	-0.02276		4	9.6	9.6	0.449102	117.477	-32.106	149.299	2.48067	1.59886	1.76193	4.05185	2.51004	2756.36	2756.34	690.099	1	2	3	4	2	2	0.06764	0.04918	0.09302	1	TTEPKVPKFSPAE	NSFMRDYKE	1.987	TTEPKVPKFSPAE-NSFMRDYKE	0.06473	0.02407	0.04066	a5-b8	xlink	1.65891	0.829453	0.01274	0	0.10694	0.05348	138.068		5
YB_03_76	760	VNPNLTLKWTNTHAD-LHKTKWAKE-a8-b5	decoy_reverse_sp|P11709|BIK1_YEAST	sp|P11709|BIK1_YEAST	9.58	0.97224	-0.01222		3	0.2	0.2	0.608333	14.8713	-87.5437	224.118	3.41582	3.47901	1.87452	5.64328	2.66647	3000.58	3000.58	1001.2	1	1	2	2	1	1	0.05051	0.03571	0.07143	2	VNPNLTLKWTNTHAD	LHKTKWAKE	0.83951	VNPNLTLKWTNTHAD-LHKTKWAKE	0.05821	0.0347	0.02352	a8-b5	xlink	1.07139	0.535696	0.01075	0	0.11088	0.03223	138.068		8
YB_03_76	1692	DKHRWHIKKLFE-SLVEKWLTLQLE-a9-b5	decoy_reverse_sp|P40013|BIM1_YEAST	decoy_reverse_sp|P32526|KAR9_YEAST	9.58	0.9764	-0.01037		3	8.5	-8.5	1.02857	73.7141	-39.1369	87.7232	2.77829	5.2494	1.94433	3.20908	0.71034	3231.75	3231.78	1078.26	2	1	3	1	1	0	0.03937	0.06667	0.02326	2	DKHRWHIKKLFE	SLVEKWLTLQLE	1.04167	DKHRWHIKKLFE-SLVEKWLTLQLE	0.07979	0.06172	0.01807	a9-b5	xlink	1.97158	0.985788	0.01451	0	0.12126	0.00197	138.068		9
YB_03_76	2001	QYKGTVSTLEIERE-RLKEYFFNRSE-a3-b3	sp|P40013|BIM1_YEAST	decoy_reverse_sp|P40013|BIM1_YEAST	9.58	0.98849	-0.00503		5	4.7	4.7	0.608333	179.273	-143.921	247.265	2.08172	2.10265	0.94042	2.90587	2.37793	3277.68	3277.66	656.543	1	1	2	3	1	2	0.03257	0.02299	0.04615	3	QYKGTVSTLEIERE	RLKEYFFNRSE	0.87494	QYKGTVSTLEIERE-RLKEYFFNRSE	0.07137	0.04117	0.0302	a3-b3	xlink	1.71848	0.859242	0.01292	0	0.09607	0.01486	138.068		3
YB_03_76	3916	TFLKQNELYSKMNDLHSSKQLE-NKKNLFLKRESTD-a19-b8	decoy_reverse_sp|P11709|BIK1_YEAST	decoy_reverse_sp|P32526|KAR9_YEAST	9.58	0.96095	-0.0173		6	5.7	-5.7	1.02857	160.014	-83.9333	82.7691	2.61114	0.13555	1.22941	8.66354	0.41608	4382.23	4382.26	731.38	0	5	2	5	2	0	0.03351	0.01527	0.07353	3	TFLKQNELYSKMNDLHSSKQLE	NKKNLFLKRESTD	2.6181	TFLKQNELYSKMNDLHSSKQLE-NKKNLFLKRESTD	0.08007	0.01259	0.06748	a19-b8	xlink	1.24898	0.624489	0.01834	0	0.06111	0.00382	138.068		19
YB_03_76	5661	STRYNKSDD-VASLTKKLE-a6-b6	decoy_reverse_sp|P32526|KAR9_YEAST	sp|P11709|BIK1_YEAST	9.58	0.96309	-0.01633		3	1.7	-1.7	1.02857	9.65697	-168.357	237.95	2.93088	5.01579	0.5451	5.61754	0.5451	2210.14	2210.14	737.721	1	1	1	1	0	0	0.03706	0.03571	0.03846	2	STRYNKSDD	VASLTKKLE	0.61728	STRYNKSDD-VASLTKKLE	0.01434	0.00689	0.00745	a6-b6	xlink	0.664583	0.332291	0.00261	0	0.17083	-0.01979	138.068		6
YB_03_76	8997	SAVSETSSKLETFLKQNE-HDHTLMKE-a15-b7	decoy_reverse_sp|P11709|BIK1_YEAST	decoy_reverse_sp|P32526|KAR9_YEAST	9.58	0.96095	-0.0173		3	6.1	6.1	1.02857	55.2786	15.1543	129.244	3.41082	1.7687	4.4115	3.83702	3.62608	3144.55	3144.53	1049.19	1	1	5	3	4	2	0.08748	0.07143	0.10714	2	SAVSETSSKLETFLKQNE	HDHTLMKE	1.86632	SAVSETSSKLETFLKQNE-HDHTLMKE	0.03694	0.02277	0.01416	a15-b7	xlink	1.98194	0.990968	0.00717	0	0.06299	0.1711	138.068		15
YB_03_76A	674	GKLTEVSTNAPTKNEGNSVDIAR-TSVKSK-a13-b4	decoy_reverse_sp|P32526|KAR9_YEAST	decoy_reverse_sp|P32526|KAR9_YEAST	9.58	0.06275	-1.20235		3	1.4	-1.4	0.46875	134.157	-25.4257	272.127	2.56738	1.69189	0.39474	6.90549	1.27739	3186.67	3186.67	1063.23	2	1	2	1	0	0	0.03627	0.02105	0.0625	2	GKLTEVSTNAPTKNEGNSVDIAR	TSVKSK	0.78896	GKLTEVSTNAPTKNEGNSVDIAR-TSVKSK	0.0846	0.05126	0.03334	a13-b4	xlink	2.03575	1.01788	0.02053	0	0.08827	-0.01678	138.068		13
YB_03_76A	1318	NSSASKLIIKPTADK-TSVKSK-a6-b4	decoy_reverse_sp|P32526|KAR9_YEAST	decoy_reverse_sp|P32526|KAR9_YEAST	9.58	0.06275	-1.20235		3	0.4	-0.4	0.46875	22.6025	49.1583	43.9901	3.11044	2.00075	0.46868	7.13491	2.83741	2358.34	2358.34	787.12	1	1	2	3	1	2	0.08257	0.03636	0.1875	1	NSSASKLIIKPTADK	TSVKSK	3.69444	NSSASKLIIKPTADK-TSVKSK	0.0238	0.0124	0.0114	a6-b4	xlink	1.12541	0.562706	0.0052	0	0.12511	0.12188	138.068		6
YB_03_76A	1512	KIGCFIQIPNLGR-AQLLKLGKK-a1-b8	sp|P11709|BIK1_YEAST	decoy_reverse_sp|P32526|KAR9_YEAST	9.58	0.96225	-0.01671		4	9	-9	0.527778	44.1372	-20.3939	23.3885	2.25562	3.02258	0.27845	5.26877	0.45269	2650.55	2650.57	663.645	2	2	2	2	0	0	0.03715	0.02899	0.04762	1	KIGCFIQIPNLGR	AQLLKLGKK	0.91314	KIGCFIQIPNLGR-AQLLKLGKK	0.03238	0.00649	0.02589	a1-b8	xlink	1.30829	0.654147	0.00675	0	0.19943	0.00231	138.068		1
YB_03_77	208	TFLKQNELYSKMND-K4-156	decoy_reverse_sp|P11709|BIK1_YEAST		9.58	1	0		4	2.8	2.8	0.037037	17.3186	80.5824	63.8268	3.05685	5.86565	0.24806	0	0	1885.92	1885.91	472.487	0	0	4	-	0	0	0.05882	0.05882	0	1	TFLKQNELYSKMND		1.53061	TFLKQNELYSKMND	0.01135	0.01135	0	a4	monolink	0.32415	0.32415	0.00405	0	0.15235	-0.02131	156.079		4	1>
YB_03_77	1008	KELVSIDKNKE-LKERTIE-a10-b2	decoy_reverse_sp|P32526|KAR9_YEAST	decoy_reverse_sp|P11709|BIK1_YEAST	9.58	0.96095	-0.0173		3	1.7	-1.7	1.02326	32.0624	-8.28677	74.7005	1.89677	3.42459	0.21359	3.54366	0.40524	2327.29	2327.29	776.771	2	1	2	1	0	0	0.0455	0.04762	0.04348	2	KELVSIDKNKE	LKERTIE	0.92343	KELVSIDKNKE-LKERTIE	0.03094	0.02515	0.00579	a10-b2	xlink	0.863589	0.431794	0.00509	0	0.24381	0.00418	138.068		10
YB_03_77	1430	VASLTKKLEEANE-AGVASKTNE-a7-b6	sp|P11709|BIK1_YEAST	sp|P32526|KAR9_YEAST	9.58	0.9637	-0.01606		3	5.2	-5.2	1.02326	41.4697	42.128	118.621	2.29955	3.5283	1.29444	4.0744	0.30108	2444.25	2444.26	815.758	2	1	4	1	2	0	0.0603	0.09091	0.04	1	VASLTKKLEEANE	AGVASKTNE	0.90036	VASLTKKLEEANE-AGVASKTNE	0.02943	0.02156	0.00787	a7-b6	xlink	1.48558	0.742789	0.00507	0	0.19026	0.07405	138.068		7
YB_03_77	2889	VDSILSSDRKANHNTTSD-SNKRSD-a10-b3	sp|P11709|BIK1_YEAST	decoy_reverse_sp|P11709|BIK1_YEAST	9.58	0.97224	-0.01222		4	3.4	3.4	0.416667	33.0099	80.2668	119.819	1.81701	1.01351	0.1491	5.44622	0.65922	2802.35	2802.34	701.595	1	1	1	1	0	0	0.02152	0.01111	0.04167	3	VDSILSSDRKANHNTTSD	SNKRSD	0.7716	VDSILSSDRKANHNTTSD-SNKRSD	0.01322	0.00368	0.00955	a10-b3	xlink	0.807466	0.403733	0.00392	0	0.25297	-0.01461	138.068		10
YB_03_77	3774	TPLMAKNKSVLDIE-DLDKLGRKKSIE-a8-b8	sp|P32526|KAR9_YEAST	decoy_reverse_sp|P32526|KAR9_YEAST	9.58	0.94893	-0.02276		5	5.2	5.2	0.416667	195.159	62.5188	293.475	2.67474	3.0397	3.08439	3.45296	1.1219	3096.73	3096.71	620.353	1	1	4	2	3	1	0.03835	0.05	0.02941	4	TPLMAKNKSVLDIE	DLDKLGRKKSIE	1.11253	TPLMAKNKSVLDIE-DLDKLGRKKSIE	0.14667	0.09928	0.04738	a8-b8	xlink	3.41388	1.70694	0.0261	0	0.01652	0.04062	138.068		8
YB_03_77	4640	RRQQAKQKQFFDAENE-QYKGTVSTLE-a6-b3	sp|P11709|BIK1_YEAST	sp|P40013|BIM1_YEAST	9.58	0.982	-0.00789		5	3.8	-3.8	1.02326	136.544	-69.3482	146.624	1.58714	1.06956	1.62989	2.29894	1.35019	3284.63	3284.64	657.934	1	1	3	2	2	1	0.03294	0.03093	0.03509	5	RRQQAKQKQFFDAENE	QYKGTVSTLE	0.79297	RRQQAKQKQFFDAENE-QYKGTVSTLE	0.10583	0.02642	0.07941	a6-b3	xlink	1.08094	0.540469	0.02267	0	0.17178	0.0196	138.068		6
YB_03_77	5683	FSLLDAGVASKTNELAQRWLNIKPTAD-LTKSQE-a11-b3	sp|P32526|KAR9_YEAST	sp|P40013|BIM1_YEAST	9.58	0.9751	-0.01095		4	0.1	0.1	1.02326	41.3392	0.497535	81.3519	3.20554	5.72353	0.06088	6.35849	0.67923	3800	3800	951.008	5	1	5	1	0	0	0.03804	0.03472	0.04167	1	FSLLDAGVASKTNELAQRWLNIKPTAD	LTKSQE	0.9345	FSLLDAGVASKTNELAQRWLNIKPTAD-LTKSQE	0.03755	0.0352	0.00235	a11-b3	xlink	0.792824	0.396412	0.00509	0	0.11794	-0.02569	138.068		11
YB_03_77A	580	HENKVQITETPLMAK-KHLQYK-a4-b1	sp|P32526|KAR9_YEAST	decoy_reverse_sp|P11709|BIK1_YEAST	9.58	0.96111	-0.01723		5	2.2	2.2	0.535211	75.8487	-39.2106	37.6618	2.41614	3.6632	0.86318	3.09552	2.04268	2691.45	2691.44	539.297	3	1	4	2	1	1	0.04969	0.04444	0.05556	4	HENKVQITETPLMAK	KHLQYK	1.94444	HENKVQITETPLMAK-KHLQYK	0.05095	0.0448	0.00615	a4-b1	xlink	1.05894	0.529469	0.00766	0	0.14963	0.06731	138.068		4
YB_03_77A	2393	MNDLHSSKQLER-YTKDITIRLER-a8-b3	decoy_reverse_sp|P11709|BIK1_YEAST	sp|P32526|KAR9_YEAST	9.58	0.96111	-0.01723		4	6.2	6.2	0.535211	126.468	12.1187	74.3325	2.54652	3.16636	3.2034	1.68226	2.13405	3001.58	3001.57	751.404	2	1	5	3	3	2	0.06981	0.08772	0.05556	2	MNDLHSSKQLER	YTKDITIRLER	1.45489	MNDLHSSKQLER-YTKDITIRLER	0.06134	0.04255	0.01879	a8-b3	xlink	1.92854	0.964269	0.01099	0	0.08366	0.14362	138.068		8
YB_03_77A	3872	VKFNATAEYEFQTNYKILQSCFSR-VLEIDKELR-a16-b6	sp|P40013|BIM1_YEAST	decoy_reverse_sp|P32526|KAR9_YEAST	9.58	0.97551	-0.01077		6	6.4	-6.4	0.535211	41.3039	-21.3486	141.117	2.08827	2.49573	0.12313	5.14432	0.5899	4195.1	4195.13	700.192	4	2	4	2	0	0	0.03454	0.02685	0.04444	3	VKFNATAEYEFQTNYKILQSCFSR	VLEIDKELR	1.40818	VKFNATAEYEFQTNYKILQSCFSR-VLEIDKELR	0.0273	0.02004	0.00726	a16-b6	xlink	0.487309	0.243654	0.00492	0	0.22165	-0.02478	138.068		16
YB_03_77A	3902	SFRPQDDNTSLTFPPPKSMMR-FQDNLEFLQWLKK-a17-b12	decoy_reverse_sp|P11709|BIK1_YEAST	sp|P40013|BIM1_YEAST	9.58	0.98507	-0.00653		4	5.7	-5.7	0.535211	57.0386	-6.19163	125.09	3.05292	1.21551	3.76625	2.10751	5.12241	4297.11	4297.13	1075.29	1	1	3	3	2	2	0.03701	0.0283	0.04839	2	SFRPQDDNTSLTFPPPKSMMR	FQDNLEFLQWLKK	0.61386	SFRPQDDNTSLTFPPPKSMMR-FQDNLEFLQWLKK	0.05781	0.02947	0.02834	a17-b12	xlink	2.07865	1.03932	0.01108	0	0.10552	0.057	138.068		17
YB_03_78A	310	EQLKMHNDSLSK-SKRQELR-a4-b2	sp|P11709|BIK1_YEAST	decoy_reverse_sp|P32526|KAR9_YEAST	9.58	0.96225	-0.01671		3	2	-2	0.759494	46.3168	32.4512	113.342	1.9631	1.75697	0.19061	5.48873	0.41608	2482.29	2482.3	828.438	1	2	1	2	0	0	0.04402	0.02326	0.08333	1	EQLKMHNDSLSK	SKRQELR	1.19402	EQLKMHNDSLSK-SKRQELR	0.0344	0.0047	0.02969	a4-b2	xlink	1.33216	0.66608	0.008	0	0.21962	0.03978	138.068		4
YB_03_78A	786	DKWNHYRSLPSR-SSASNKIATSK-a2-b6	sp|P32526|KAR9_YEAST	sp|P32526|KAR9_YEAST	9.58	0.06481	-1.18834		3	0.1	-0.1	0.545455	31.0954	-63.7755	77.7678	2.8422	5.10984	2.45846	3.04407	0.75641	2788.43	2788.43	930.483	3	1	6	2	3	1	0.08666	0.12766	0.05882	2	DKWNHYRSLPSR	SSASNKIATSK	1.6285	DKWNHYRSLPSR-SSASNKIATSK	0.04884	0.02143	0.02741	a2-b6	xlink	0.602963	0.301482	0.00894	0	0.14125	0.11877	138.068		2
YB_03_78A	1540	NLSHNQPTGANEDVELLKK-AQLLKLGK-a18-b5	sp|P11709|BIK1_YEAST	decoy_reverse_sp|P32526|KAR9_YEAST	9.58	0.96225	-0.01671		3	2.5	-2.5	0.759494	145.471	-36.1561	101.147	1.56655	1.61506	0.29568	4.0024	0.35307	3113.7	3113.71	1038.91	2	1	3	1	1	0	0.03904	0.03659	0.04167	1	NLSHNQPTGANEDVELLKK	AQLLKLGK	0.59838	NLSHNQPTGANEDVELLKK-AQLLKLGK	0.07532	0.06831	0.00701	a18-b5	xlink	1.07974	0.53987	0.01098	0	0.17198	0.02872	138.068		18
YB_03_78A	2232	HDIELKERTIEYEAQR-LQSKLLTTK-a6-b4	decoy_reverse_sp|P11709|BIK1_YEAST	sp|P32526|KAR9_YEAST	9.58	0.96111	-0.01723		3	6.8	6.8	0.759494	77.814	84.2819	191.146	2.6872	4.82504	0.10675	5.51592	0.30108	3197.75	3197.73	1066.92	4	2	4	2	0	0	0.06734	0.06349	0.07143	2	HDIELKERTIEYEAQR	LQSKLLTTK	1.59385	HDIELKERTIEYEAQR-LQSKLLTTK	0.04012	0.0172	0.02291	a6-b4	xlink	1.39461	0.697303	0.00823	0	0.13307	-0.02277	138.068		6
YB_03_78A	2719	VASLIEKASISQTSRR-HKDESVYDPDARR-a7-b2	sp|P11709|BIK1_YEAST	sp|P40013|BIM1_YEAST	9.58	0.98527	-0.00645		3	2.6	2.6	0.759494	31.863	-109.758	107.89	2.81884	2.23615	2.28913	4.12753	2.62258	3469.8	3469.79	1157.61	1	2	2	3	1	1	0.04268	0.03279	0.05556	1	VASLIEKASISQTSRR	HKDESVYDPDARR	0.6391	VASLIEKASISQTSRR-HKDESVYDPDARR	0.05278	0.0264	0.02638	a7-b2	xlink	1.10244	0.55122	0.0097	0	0.15375	0.01837	138.068		7
YB_03_79A	621	SPTNAINTIRYKR-DKELVSIDKNK-a12-b2	decoy_reverse_sp|P40013|BIM1_YEAST	decoy_reverse_sp|P32526|KAR9_YEAST	9.58	0.97653	-0.01031		3	4.4	4.4	0.806452	87.2563	14.9849	68.288	2.04674	4.23927	0.16449	3.0268	0.75641	2958.63	2958.61	987.217	3	2	3	3	0	1	0.0647	0.06	0.06977	1	SPTNAINTIRYKR	DKELVSIDKNK	1.35948	SPTNAINTIRYKR-DKELVSIDKNK	0.08954	0.06768	0.02186	a12-b2	xlink	0.834872	0.417436	0.0157	0	0.17817	-0.00958	138.068		12
YB_03_79A	884	MNDLHSSKQLEREK-KMGDSNGFK-a8-b1	decoy_reverse_sp|P11709|BIK1_YEAST	decoy_reverse_sp|P11709|BIK1_YEAST	9.58	0.02333	-1.63204		4	9.7	-9.7	0.380952	25.2161	1.77506	108.559	2.21457	3.93541	0.81715	3.65302	0.45269	2834.34	2834.37	709.593	3	2	4	2	1	0	0.05076	0.05797	0.04444	3	MNDLHSSKQLEREK	KMGDSNGFK	1.74477	MNDLHSSKQLEREK-KMGDSNGFK	0.01995	0.01393	0.00602	a8-b1	xlink	0.589704	0.294852	0.00348	0	0.2191	0.01992	138.068		8
YB_03_79A	1905	DESGDSMINHEVNPNLTLKWTNTHADSNKR-K19-156	decoy_reverse_sp|P11709|BIK1_YEAST		9.58	1	0		5	3.9	-3.9	0.0243902	50.1446	150.895	151.663	2.19519	3.55169	0.83869	0	0	3578.66	3578.67	716.739	0	0	6	-	0	0	0.04444	0.04444	0	3	DESGDSMINHEVNPNLTLKWTNTHADSNKR		0.33333	DESGDSMINHEVNPNLTLKWTNTHADSNKR	0.07091	0.07091	0	a19	monolink	0.265041	0.265041	0.01182	0	0.19821	-0.01091	156.079		19	0>
YB_03_79A	2457	EANELEKKEPLQDSAVSETSSK-YTKTLLTK-a8-b3	decoy_reverse_sp|P11709|BIK1_YEAST	decoy_reverse_sp|P32526|KAR9_YEAST	9.58	0.96173	-0.01694		3	7.3	7.3	0.806452	7.02502	-60.4343	103.187	2.8936	1.67096	0.35992	8.55961	0.98389	3522.84	3522.82	1175.29	1	2	1	2	0	0	0.02965	0.01099	0.08	1	EANELEKKEPLQDSAVSETSSK	YTKTLLTK	0.8329	EANELEKKEPLQDSAVSETSSK-YTKTLLTK	0.01513	0.00733	0.0078	a8-b3	xlink	0.639411	0.319705	0.00357	0	0.17597	-0.01886	138.068		8
YB_03_79A	2821	YVGPVDTKAGMFAGVDLLANIGKNDGSFMGK-LQSKLLTTKYTK-a23-b4	sp|P11709|BIK1_YEAST	sp|P32526|KAR9_YEAST	9.58	0.96163	-0.01699		5	3.4	-3.4	0.806452	153.631	13.3749	122.096	2.18787	2.80216	1.03636	3.22831	1.68467	4732.47	4732.49	947.502	5	2	7	3	2	1	0.04349	0.03846	0.04918	3	YVGPVDTKAGMFAGVDLLANIGKNDGSFMGK	LQSKLLTTKYTK	0.75496	YVGPVDTKAGMFAGVDLLANIGKNDGSFMGK-LQSKLLTTKYTK	0.10563	0.09336	0.01228	a23-b4	xlink	0.908398	0.454199	0.01577	0	0.10234	0.04887	138.068		23
YB_03_80A	2245	HENKVQITETPLMAK-LQSKLLTTKYTK-a4-b4	sp|P32526|KAR9_YEAST	sp|P32526|KAR9_YEAST	9.58	0.06481	-1.18834		4	6.7	-6.7	0.493151	12.6711	84.3993	158.688	2.56626	5.07348	0.73389	3.48078	0.97692	3298.8	3298.82	825.708	2	1	3	2	1	1	0.03739	0.04054	0.03448	2	HENKVQITETPLMAK	LQSKLLTTKYTK	0.68056	HENKVQITETPLMAK-LQSKLLTTKYTK	0.04331	0.02161	0.0217	a4-b4	xlink	0.641566	0.320783	0.00797	0	0.19596	0.00501	138.068		4
YB_03_80A	2257	KLILFMLLWDDLDKLGR-LEEANEKIK-a1-b7	decoy_reverse_sp|P32526|KAR9_YEAST	sp|P11709|BIK1_YEAST	9.58	0.96225	-0.01671		4	0.2	0.2	1	23.3022	-19.0232	87.1727	2.64873	5.50472	0.17703	4.46049	0.45269	3298.83	3298.83	825.714	3	1	3	1	0	0	0.0284	0.03226	0.025	2	KLILFMLLWDDLDKLGR	LEEANEKIK	0.48165	KLILFMLLWDDLDKLGR-LEEANEKIK	0.04968	0.03562	0.01406	a1-b7	xlink	1.02917	0.514585	0.00865	0	0.18122	-0.01199	138.068		1
YB_03_80A	2329	VSRGENEKSPDSFITSR-DKELVSIDKNK-a8-b2	sp|P32526|KAR9_YEAST	decoy_reverse_sp|P32526|KAR9_YEAST	9.58	0.93622	-0.02862		3	3.2	-3.2	0.493151	16.8003	60.9215	33.0692	2.32111	4.35899	0.36872	3.9471	0.60963	3333.69	3333.71	1112.24	3	2	3	2	0	0	0.04598	0.04545	0.04651	5	VSRGENEKSPDSFITSR	DKELVSIDKNK	1.19177	VSRGENEKSPDSFITSR-DKELVSIDKNK	0.02026	0.01194	0.00832	a8-b2	xlink	0.519131	0.259566	0.00371	0	0.22046	-0.01698	138.068		8
YB_03_80A	2911	HWIRHKDESVYDPDAR-HKDESVYDPDARR-a6-b2	sp|P40013|BIM1_YEAST	sp|P40013|BIM1_YEAST	9.58	0.00956	-2.01968		3	7.9	7.9	0.493151	163.384	43.1934	74.0489	2.70253	2.94933	2.81996	1.73344	3.3074	3747.81	3747.78	1250.28	2	1	4	3	2	2	0.05939	0.06349	0.05556	2	HWIRHKDESVYDPDAR	HKDESVYDPDARR	0.83441	HWIRHKDESVYDPDAR-HKDESVYDPDARR	0.07103	0.03809	0.03294	a6-b2	xlink	3.1018	1.5509	0.01296	0	0.02425	0.25139	138.068		6
YB_03_80A	3323	DHMDTLHKIINSNISYCLEIQEER-KLEEANEKIK-a8-b1	sp|P32526|KAR9_YEAST	sp|P11709|BIK1_YEAST	9.58	0.96163	-0.01699		4	1	-1	1	69.877	-20.1478	125.49	3.11918	1.32127	3.24818	3.73538	4.1719	4296.14	4296.14	1075.04	2	2	5	4	3	2	0.05797	0.04032	0.08333	3	DHMDTLHKIINSNISYCLEIQEER	KLEEANEKIK	1.30382	DHMDTLHKIINSNISYCLEIQEER-KLEEANEKIK	0.06306	0.03751	0.02555	a8-b1	xlink	1.92501	0.962504	0.01273	0	0.08318	0.09282	138.068		8
YB_03_80A	3594	EKEIDHLK-LDKTPTY-a2-b3	sp|P11709|BIK1_YEAST	sp|P32526|KAR9_YEAST	9.58	0.96163	-0.01699		3	7.5	-7.5	1	25.8564	23.2415	87.5866	1.86868	2.67905	0.34803	4.03705	0.41061	1985.02	1985.04	662.681	1	1	1	1	0	0	0.04124	0.03571	0.04762	1	EKEIDHLK	LDKTPTY	0.90083	EKEIDHLK-LDKTPTY	0.01094	0.00834	0.0026	a2-b3	xlink	0.587197	0.293598	0.00193	0	0.25701	-0.02467	138.068		2
YB_03_80A	4092	KYRPIITNNSATKPR-KIPKPK-a1-b1	sp|P40013|BIM1_YEAST	sp|P32526|KAR9_YEAST	9.58	0.97511	-0.01095		5	4.3	4.3	1	64.9179	78.256	243.326	1.81996	0.81311	2.96499	1.44322	2.05853	2605.55	2605.54	522.119	1	0	4	1	3	1	0.03483	0.04124	0.02941	4	KYRPIITNNSATKPR	KIPKPK	1.13889	KYRPIITNNSATKPR-KIPKPK	0.03478	0.02541	0.00937	a1-b1	xlink	0.780398	0.390199	0.00621	0	0.21486	0.06896	138.068		1
YB_03_81A	3412	NIPPIEKSLTDILPQR-TTMEPLSIPKNRSIVR-a7-b10	sp|P32526|KAR9_YEAST	sp|P11709|BIK1_YEAST	9.58	0.96163	-0.01699		5	2.3	2.3	0.820896	113.838	-4.62573	100.437	2.323	4.82504	0.80444	3.41761	0.24492	3812.13	3812.12	763.434	4	3	5	3	1	0	0.04014	0.05155	0.03125	3	NIPPIEKSLTDILPQR	TTMEPLSIPKNRSIVR	2.14844	NIPPIEKSLTDILPQR-TTMEPLSIPKNRSIVR	0.06354	0.01629	0.04725	a7-b10	xlink	0.826278	0.413139	0.01155	0	0.12708	0.03654	138.068		7
YB_03_72	487	LEKKEPLQD-TNPKVFIE-a3-b4	decoy_reverse_sp|P11709|BIK1_YEAST	decoy_reverse_sp|P32526|KAR9_YEAST	9.57	0.96095	-0.0173		3	8.1	8.1	1.07368	57.0052	-9.4818	19.9833	2.32534	4.53592	0.30108	3.354	1.11037	2183.19	2183.17	728.738	2	1	2	2	0	1	0.07184	0.06452	0.08	3	LEKKEPLQD	TNPKVFIE	1.39853	LEKKEPLQD-TNPKVFIE	0.03564	0.01967	0.01597	a3-b4	xlink	1.12504	0.562518	0.00646	0	0.17993	0.01742	138.068		3
YB_03_72	3058	VASLTKKLEEANE-FNEISKDHMD-a7-b6	sp|P11709|BIK1_YEAST	sp|P32526|KAR9_YEAST	9.57	0.9637	-0.01606		4	2.9	-2.9	1.07368	44.3517	33.2661	297.382	2.30495	3.20038	0.89818	3.91365	1.2076	2803.35	2803.36	701.845	1	1	2	2	1	1	0.03959	0.03448	0.04545	2	VASLTKKLEEANE	FNEISKDHMD	0.79586	VASLTKKLEEANE-FNEISKDHMD	0.02791	0.01386	0.01405	a7-b6	xlink	1.15248	0.576238	0.00517	0	0.19019	0.04649	138.068		7
YB_03_72	4389	AGTPAKIKEANELE-VASLTKKLEE-a6-b7	decoy_reverse_sp|P11709|BIK1_YEAST	sp|P11709|BIK1_YEAST	9.57	0.97224	-0.01222		5	3.9	-3.9	0.587156	54.2315	-150.179	177.64	2.97347	3.69725	0.70622	5.06156	2.42887	2724.47	2724.48	545.902	1	1	1	2	0	1	0.022	0.01282	0.03774	4	AGTPAKIKEANELE	VASLTKKLEE	0.62755	AGTPAKIKEANELE-VASLTKKLEE	0.06611	0.03231	0.0338	a6-b7	xlink	1.86062	0.930308	0.01241	0	0.11911	0.01472	138.068		6
YB_03_72	6360	SPNKGKLILSSVPPLPYDE-NKSQVVAQFELE-a6-b2	sp|P32526|KAR9_YEAST	decoy_reverse_sp|P11709|BIK1_YEAST	9.57	0.96159	-0.01701		4	9.5	-9.5	1.07368	61.86	-3.2148	119.259	2.7248	2.08763	0.51918	7.30332	0.98906	3581.85	3581.89	896.471	2	4	3	5	1	1	0.05035	0.03093	0.08197	3	SPNKGKLILSSVPPLPYDE	NKSQVVAQFELE	1.42303	SPNKGKLILSSVPPLPYDE-NKSQVVAQFELE	0.04052	0.02065	0.01987	a6-b2	xlink	1.0778	0.538899	0.00773	0	0.13877	0.01062	138.068		6
YB_03_72	6812	TKAGMFAGVDLLANIGKND-LIMKDYRFMNSEFRE-a2-b4	sp|P11709|BIK1_YEAST	sp|P32526|KAR9_YEAST	9.57	0.9637	-0.01606		3	7.7	-7.7	1.07368	30.1839	-64.877	87.5894	2.82244	4.87126	0.78981	3.57555	2.05314	4049.97	4050.01	1351	5	3	7	6	2	3	0.09514	0.0875	0.10345	1	TKAGMFAGVDLLANIGKND	LIMKDYRFMNSEFRE	1.87135	TKAGMFAGVDLLANIGKND-LIMKDYRFMNSEFRE	0.05577	0.03688	0.0189	a2-b4	xlink	0.618305	0.309152	0.00989	0	0.14748	0.07775	138.068		2
YB_03_73	1748	VASLTKKLEE-VSTNAPTKNE-a6-b8	sp|P11709|BIK1_YEAST	decoy_reverse_sp|P32526|KAR9_YEAST	9.57	0.96309	-0.01633		3	4.4	-4.4	1.36283	30.2459	-41.7536	54.3058	2.28443	5.51592	0.85688	2.50718	0.25775	2314.22	2314.23	772.413	2	1	3	1	1	0	0.05505	0.1	0.0303	2	VASLTKKLEE	VSTNAPTKNE	1	VASLTKKLEE-VSTNAPTKNE	0.03916	0.03613	0.00303	a6-b8	xlink	0.662109	0.331054	0.00712	0	0.19994	0.0693	138.068		6
YB_03_73	2634	NWIRKVLEIDKE-NNKDHD-a11-b3	decoy_reverse_sp|P32526|KAR9_YEAST	decoy_reverse_sp|P32526|KAR9_YEAST	9.57	0.05193	-1.28462		3	9.8	-9.8	0.407692	114.825	-18.2446	71.3925	2.61406	1.331	2.45846	5.19986	1.46692	2421.21	2421.23	808.076	1	1	4	2	3	1	0.098	0.08163	0.11765	5	NWIRKVLEIDKE	NNKDHD	2.25694	NWIRKVLEIDKE-NNKDHD	0.07495	0.07103	0.00392	a11-b3	xlink	0.917183	0.458592	0.01075	0	0.09066	0.11107	138.068		11
YB_03_73	3272	LLEQQKHDIE-KLIRCKFQD-a6-b1	decoy_reverse_sp|P11709|BIK1_YEAST	sp|P40013|BIM1_YEAST	9.57	0.98096	-0.00835		3	7.8	-7.8	1.36283	55.2028	117.44	143.986	1.91349	2.50718	0.85688	3.31629	0.9736	2596.35	2596.37	866.457	1	2	2	3	1	1	0.0701	0.06061	0.08108	4	LLEQQKHDIE	KLIRCKFQD	1.42593	LLEQQKHDIE-KLIRCKFQD	0.07289	0.01428	0.0586	a6-b1	xlink	0.93929	0.469645	0.01371	0	0.21239	0.04159	138.068		6
YB_03_73	3572	LFLTKPQDSSSEE-IYALEKIAE-a5-b6	sp|P11709|BIK1_YEAST	decoy_reverse_sp|P40013|BIM1_YEAST	9.57	0.98322	-0.00735		3	8.3	8.3	1.36283	35.6324	-22.6203	127.879	3.1522	8.38188	0.16449	3.76134	0.30108	2666.38	2666.36	889.801	4	1	4	1	0	0	0.05513	0.08511	0.03571	3	LFLTKPQDSSSEE	IYALEKIAE	0.90036	LFLTKPQDSSSEE-IYALEKIAE	0.01686	0.01312	0.00373	a5-b6	xlink	1.22574	0.61287	0.00285	0	0.11116	0.12337	138.068		5
YB_03_73	4892	IEREFYFNKLRD-LHSSKQLERE-a9-b5	sp|P40013|BIM1_YEAST	decoy_reverse_sp|P11709|BIK1_YEAST	9.57	0.98096	-0.00835		6	6.2	6.2	1.36283	128.562	-143.08	142.945	2.35843	4.58139	1.13477	2.35354	1.36401	2992.56	2992.54	499.768	3	1	4	2	1	1	0.04454	0.05556	0.03571	5	IEREFYFNKLRD	LHSSKQLERE	1.19444	IEREFYFNKLRD-LHSSKQLERE	0.11107	0.036	0.07507	a9-b5	xlink	1.81176	0.905882	0.02101	0	0.10824	0.01204	138.068		9
YB_03_73	5828	DQLNLAFKQKQQARRE-AGVASKTNE-a10-b6	decoy_reverse_sp|P11709|BIK1_YEAST	sp|P32526|KAR9_YEAST	9.57	0.96159	-0.01701		4	3.2	-3.2	1.36283	116.017	268.995	146.3	2.34895	0.7586	0.66912	5.41352	2.55457	2985.55	2985.56	747.396	0	1	1	3	1	2	0.03273	0.0125	0.08571	4	DQLNLAFKQKQQARRE	AGVASKTNE	1.64087	DQLNLAFKQKQQARRE-AGVASKTNE	0.03547	0.00612	0.02935	a10-b6	xlink	1.93445	0.967227	0.00828	0	0.12142	0.06484	138.068		10
YB_03_73	6720	IEDQLNLAFKQKQQARRE-KVVKVTVE-a10-b4	decoy_reverse_sp|P11709|BIK1_YEAST	sp|P32526|KAR9_YEAST	9.57	0.96159	-0.01701		4	0.2	0.2	1.36283	299.466	-61.7216	251.062	1.5588	0.73788	1.22956	1.43464	2.83311	3252.82	3252.82	814.213	1	0	3	2	2	2	0.04422	0.03226	0.06061	4	IEDQLNLAFKQKQQARRE	KVVKVTVE	1.01273	IEDQLNLAFKQKQQARRE-KVVKVTVE	0.20393	0.10295	0.10097	a10-b4	xlink	3.62984	1.81492	0.04335	0	0.01348	0.10602	138.068		10
YB_03_73	6906	REQLKMHNDSLSKE-LHKTKWAKERE-a13-b8	sp|P11709|BIK1_YEAST	sp|P11709|BIK1_YEAST	9.57	0.02623	-1.58119		5	2.6	-2.6	0.407692	173.361	29.8662	144.27	1.89136	2.87892	0.95237	2.49163	1.24252	3276.7	3276.7	656.347	2	1	3	2	1	1	0.03246	0.03371	0.03125	1	REQLKMHNDSLSKE	LHKTKWAKERE	0.79588	REQLKMHNDSLSKE-LHKTKWAKERE	0.05909	0.03209	0.027	a13-b8	xlink	1.45862	0.729308	0.01079	0	0.11982	0.01386	138.068		13
YB_03_73	7759	RVAINEGDSNKTPE-SDDKHRWHIKKLFE-a11-b4	sp|P32526|KAR9_YEAST	decoy_reverse_sp|P40013|BIM1_YEAST	9.57	0.97679	-0.0102		5	4.4	-4.4	1.36283	240.274	-37.0486	177.439	1.59979	2.87476	0.28739	1.39083	1.84616	3504.76	3504.77	701.96	2	1	2	3	0	2	0.02916	0.0241	0.03529	2	RVAINEGDSNKTPE	SDDKHRWHIKKLFE	0.5102	RVAINEGDSNKTPE-SDDKHRWHIKKLFE	0.09293	0.01535	0.07758	a11-b4	xlink	2.05849	1.02924	0.0169	0	0.08434	0.03293	138.068		11
YB_03_73	8507	IGGSNNGVDIYALEKIAE-NWQLQFDLKCRLIKYD-a15-b9	decoy_reverse_sp|P40013|BIM1_YEAST	decoy_reverse_sp|P40013|BIM1_YEAST	9.57	0.01073	-1.96946		5	5.4	5.4	0.407692	152.685	23.2984	100.989	1.28068	0.92007	1.4914	0.95908	1.75218	4139.13	4139.1	828.833	1	1	3	3	2	2	0.03004	0.02857	0.03158	5	IGGSNNGVDIYALEKIAE	NWQLQFDLKCRLIKYD	0.52445	IGGSNNGVDIYALEKIAE-NWQLQFDLKCRLIKYD	0.07404	0.03327	0.04077	a15-b9	xlink	1.35421	0.677104	0.01359	0	0.18696	0.05583	138.068		15
YB_03_73	8651	DTGFSYLKKFVRLNNGGTGFLETAGIGD-QQKHDIELKE-a8-b3	decoy_reverse_sp|P40013|BIM1_YEAST	decoy_reverse_sp|P11709|BIK1_YEAST	9.57	0.98225	-0.00778		5	1.8	1.8	1.36283	239.88	5.52192	149.868	2.12288	1.14168	3.42603	0.96563	2.95816	4381.23	4381.22	877.254	2	0	7	2	5	2	0.04027	0.04217	0.03846	4	DTGFSYLKKFVRLNNGGTGFLETAGIGD	QQKHDIELKE	0.78699	DTGFSYLKKFVRLNNGGTGFLETAGIGD-QQKHDIELKE	0.1111	0.06782	0.04329	a8-b3	xlink	1.99506	0.997532	0.02332	0	0.02143	0.12382	138.068		8
YB_03_74	339	QLKMHNDSLSKE-TSSKLE-a11-b4	sp|P11709|BIK1_YEAST	decoy_reverse_sp|P11709|BIK1_YEAST	9.57	0.97224	-0.01222		3	4.1	4.1	0.454545	86.4578	-8.24452	54.6399	2.78346	1.38083	0.66935	6.24624	2.83741	2230.12	2230.12	744.383	1	1	2	3	1	2	0.08839	0.04167	0.1875	3	QLKMHNDSLSKE	TSSKLE	1.73611	QLKMHNDSLSKE-TSSKLE	0.04665	0.03276	0.01389	a11-b4	xlink	1.38173	0.690864	0.00826	0	0.09568	0.15275	138.068		11
YB_03_74	1546	VSTNAPTKNEGNSVD-FNEISKD-a8-b6	decoy_reverse_sp|P32526|KAR9_YEAST	sp|P32526|KAR9_YEAST	9.57	0.94893	-0.02276		3	3.5	-3.5	0.454545	114.857	66.8988	218.513	1.91021	3.09921	0.12313	4.0024	0.41608	2521.17	2521.18	841.399	2	1	2	1	0	0	0.04103	0.03704	0.04545	1	VSTNAPTKNEGNSVD	FNEISKD	0.73243	VSTNAPTKNEGNSVD-FNEISKD	0.1364	0.12483	0.01158	a8-b6	xlink	1.01578	0.507888	0.01995	0	0.16218	0.01154	138.068		8
YB_03_74	1753	QQKHDIELKE-KLIRCKFQD-a3-b6	decoy_reverse_sp|P11709|BIK1_YEAST	sp|P40013|BIM1_YEAST	9.57	0.98096	-0.00835		5	4.8	4.8	1.22353	47.9856	-42.6097	78.7403	2.40036	5.94528	0.46002	2.67905	0.51707	2611.39	2611.38	523.286	3	1	3	1	0	0	0.03216	0.05172	0.02	5	QQKHDIELKE	KLIRCKFQD	1.55864	QQKHDIELKE-KLIRCKFQD	0.02507	0.01471	0.01036	a3-b6	xlink	1.3458	0.672901	0.00453	0	0.1844	-0.00311	138.068		3
YB_03_74	1960	YEFQTNYKILQSCFSRHGIE-K8-156	sp|P40013|BIM1_YEAST		9.57	1	0		3	9.5	9.5	0.0444444	145.187	-36.1772	162.432	1.78268	2.51682	1.04853	0	0	2675.29	2675.27	892.773	0	0	4	-	0	0	0.04301	0.04301	0	1	YEFQTNYKILQSCFSRHGIE		0.5	YEFQTNYKILQSCFSRHGIE	0.06858	0.06858	0	a8	monolink	0.924118	0.924118	0.01715	0	0.14927	0.01757	156.079		8	0>
YB_03_74	2162	LINEGVYKFND-SNKRSDLSMIE-a8-b3	sp|P40013|BIM1_YEAST	decoy_reverse_sp|P11709|BIK1_YEAST	9.57	0.98096	-0.00835		3	7.1	-7.1	1.22353	23.4462	-11.9818	166.518	2.76021	3.70631	0.33183	5.95562	1.04709	2727.32	2727.34	910.116	1	2	1	3	0	1	0.04443	0.02632	0.075	1	LINEGVYKFND	SNKRSDLSMIE	0.82645	LINEGVYKFND-SNKRSDLSMIE	0.05416	0.01596	0.03819	a8-b3	xlink	1.17616	0.588081	0.00985	0	0.16333	0.04077	138.068		8
YB_03_74	4336	LKCRLIKYDVVTKHE-STRYNKSD-a13-b6	decoy_reverse_sp|P40013|BIM1_YEAST	decoy_reverse_sp|P32526|KAR9_YEAST	9.57	0.9764	-0.01037		6	6.8	-6.8	1.22353	35.6557	-235.54	259.633	2.96137	3.63662	2.91749	4.70148	0.5899	3008.55	3008.58	502.434	2	1	5	1	3	0	0.03517	0.05319	0.02326	1	LKCRLIKYDVVTKHE	STRYNKSD	1.1684	LKCRLIKYDVVTKHE-STRYNKSD	0.05879	0.05005	0.00874	a13-b6	xlink	1.05582	0.52791	0.00926	0	0.13292	0.05488	138.068		13
YB_03_74	4347	NKKNLFLKRESTDE-NTALQKLFSE-a2-b6	decoy_reverse_sp|P32526|KAR9_YEAST	decoy_reverse_sp|P32526|KAR9_YEAST	9.57	0.05193	-1.28462		6	8.9	-8.9	0.454545	44.3306	1.69096	288.76	2.06251	2.04059	1.90666	3.83702	0.46578	3008.55	3008.58	502.434	1	1	3	1	2	0	0.02527	0.03448	0.01852	2	NKKNLFLKRESTDE	NTALQKLFSE	0.63265	NKKNLFLKRESTDE-NTALQKLFSE	0.07535	0.03488	0.04047	a2-b6	xlink	0.890586	0.445293	0.01427	0	0.20354	0.0755	138.068		2
YB_03_74	8599	TSLPTEIPFGHLKPTVKALKTVPTFLQHLE-KWNHYRSLPSRIPIYKDKVVKVTVE-a13-b18	decoy_reverse_sp|P32526|KAR9_YEAST	sp|P32526|KAR9_YEAST	9.57	0.94893	-0.02276		5	6.9	-6.9	0.454545	412.654	-43.5462	123.687	0.80195	0.39688	1.16096	0.17591	1.47406	6534.61	6534.66	1307.93	1	0	3	2	2	2	0.01797	0.01987	0.01626	5	TSLPTEIPFGHLKPTVKALKTVPTFLQHLE	KWNHYRSLPSRIPIYKDKVVKVTVE	0.16333	TSLPTEIPFGHLKPTVKALKTVPTFLQHLE-KWNHYRSLPSRIPIYKDKVVKVTVE	0.46082	0.23138	0.22944	a13-b18	xlink	3.44776	1.72388	0.08445	0	-0.02898	0.03563	138.068		13
YB_03_75	2269	TPLMAKNKSVLDIE-DLDKLGRKKSIE-a6-b9	sp|P32526|KAR9_YEAST	decoy_reverse_sp|P32526|KAR9_YEAST	9.57	0.94893	-0.02276		5	2.5	2.5	0.449102	91.9555	140.973	177.007	2.80754	7.43852	0.29643	3.12769	0.36753	3096.72	3096.71	620.351	3	1	3	1	0	0	0.02331	0.0375	0.01449	2	TPLMAKNKSVLDIE	DLDKLGRKKSIE	0.55626	TPLMAKNKSVLDIE-DLDKLGRKKSIE	0.05503	0.03651	0.01852	a6-b9	xlink	3.03943	1.51971	0.00981	0	0.10347	0.0178	138.068		6
YB_03_75	4719	SMINHEVNPNLTLKWTNTHAD-LFLTKPQD-a14-b5	decoy_reverse_sp|P11709|BIK1_YEAST	sp|P11709|BIK1_YEAST	9.57	0.97224	-0.01222		4	8.6	8.6	0.449102	64.5136	-30.0314	218.964	3.78483	1.21498	0.95218	4.66831	8.30384	3532.8	3532.77	884.207	1	1	3	6	2	5	0.07107	0.02778	0.18182	4	SMINHEVNPNLTLKWTNTHAD	LFLTKPQD	3.29507	SMINHEVNPNLTLKWTNTHAD-LFLTKPQD	0.06821	0.01978	0.04842	a14-b5	xlink	1.4735	0.736751	0.01844	0	0.02235	0.09123	138.068		14
YB_03_75	4963	TFLKQNELYSKMNDLHSSKQLE-IIENNKD-a11-b6	decoy_reverse_sp|P11709|BIK1_YEAST	decoy_reverse_sp|P32526|KAR9_YEAST	9.57	0.96095	-0.0173		4	8.4	8.4	1.21296	69.5354	-56.6546	155.776	2.58658	1.71977	2.60764	4.31763	1.70126	3634.85	3634.82	909.72	2	1	6	2	4	1	0.05872	0.05172	0.06667	3	TFLKQNELYSKMNDLHSSKQLE	IIENNKD	1.27867	TFLKQNELYSKMNDLHSSKQLE-IIENNKD	0.0562	0.04	0.0162	a11-b6	xlink	1.23601	0.618006	0.01089	0	0.13177	0.10896	138.068		11
YB_03_76A	347	SFRPQDDNTSLTFPPPKSMMRIVSR-DDILLFMDWLLLKK-a17-b13	decoy_reverse_sp|P11709|BIK1_YEAST	sp|P32526|KAR9_YEAST	9.57	0.96111	-0.01723		5	9	-9	0.527778	93.3788	61.0304	79.9083	3.14581	3.23981	5.47582	2.07125	1.79635	4806.45	4806.5	962.298	3	1	5	1	2	0	0.02095	0.03425	0.01282	5	SFRPQDDNTSLTFPPPKSMMRIVSR	DDILLFMDWLLLKK	0.32755	SFRPQDDNTSLTFPPPKSMMRIVSR-DDILLFMDWLLLKK	0.08316	0.06813	0.01503	a17-b13	xlink	1.35696	0.678479	0.01347	0	0.06735	0.03211	138.068		17
YB_03_77	82	IPFGHLKPTVKALKTVPTFLQHLESRSPFAIRE-IEKDKWNHYRSLPSRIPIYKD-a11-b3	decoy_reverse_sp|P32526|KAR9_YEAST	sp|P32526|KAR9_YEAST	9.57	0.94893	-0.02276		5	1.7	-1.7	0.416667	338.195	-6.18712	141.722	1.02772	0.16802	0.98863	1.13361	1.82063	6552.58	6552.6	1311.52	1	2	3	4	2	2	0.02657	0.01818	0.03883	5	IPFGHLKPTVKALKTVPTFLQHLESRSPFAIRE	IEKDKWNHYRSLPSRIPIYKD	0.23894	IPFGHLKPTVKALKTVPTFLQHLESRSPFAIRE-IEKDKWNHYRSLPSRIPIYKD	0.44472	0.22501	0.21971	a11-b3	xlink	2.75127	1.37563	0.08483	0	0.01327	0.0318	138.068		11
YB_03_77	2740	SDKYNRFSPMFD-IELKERTIE-a3-b4	sp|P32526|KAR9_YEAST	decoy_reverse_sp|P11709|BIK1_YEAST	9.57	0.96159	-0.01701		4	0.1	0.1	1.02326	106.678	22.8331	26.09	2.37537	1.5212	0.30379	5.14432	2.53217	2773.36	2773.36	694.349	1	2	1	4	0	2	0.04169	0.01695	0.10256	2	SDKYNRFSPMFD	IELKERTIE	2.02546	SDKYNRFSPMFD-IELKERTIE	0.08962	0.00618	0.08343	a3-b4	xlink	1.58414	0.792072	0.01868	0	0.1238	0.03586	138.068		3
YB_03_77	5752	FLQWLKKHWIRHKDESVYDPD-TSLEFNEISKD-a13-b10	sp|P40013|BIM1_YEAST	sp|P32526|KAR9_YEAST	9.57	0.9751	-0.01095		5	4	-4	1.02326	237.89	-1.86012	201.403	1.99007	1.91588	3.19831	2.38607	0.46002	4159.05	4159.07	832.818	2	1	6	1	4	0	0.02772	0.04688	0.01639	2	FLQWLKKHWIRHKDESVYDPD	TSLEFNEISKD	0.7735	FLQWLKKHWIRHKDESVYDPD-TSLEFNEISKD	0.26233	0.24838	0.01395	a13-b10	xlink	1.96825	0.984124	0.0381	0	0.03491	0.05174	138.068		13
YB_03_77	5753	FLQWLKKHWIRHKDESVYDPD-TSLEFNEISKD-a6-b10	sp|P40013|BIM1_YEAST	sp|P32526|KAR9_YEAST	9.57	0.9751	-0.01095		5	4	-4	1.02326	237.89	-1.86012	201.403	1.99007	1.91588	3.19831	2.38607	0.46002	4159.05	4159.07	832.818	2	1	6	1	4	0	0.02772	0.04688	0.01639	3	FLQWLKKHWIRHKDESVYDPD	TSLEFNEISKD	0.7735	FLQWLKKHWIRHKDESVYDPD-TSLEFNEISKD	0.26233	0.24838	0.01395	a6-b10	xlink	1.96825	0.984124	0.0381	0	0.03491	0.05174	138.068		6
YB_03_77A	900	YDVVTKHEIGRLFSSQCIK-KMGDSNGFK-a6-b1	decoy_reverse_sp|P40013|BIM1_YEAST	decoy_reverse_sp|P11709|BIK1_YEAST	9.57	0.98569	-0.00626		3	8	-8	0.535211	81.6901	21.9944	78.201	2.51059	1.89514	0.7173	6.4563	0.9736	3399.67	3399.7	1134.23	2	3	4	4	2	1	0.07656	0.05128	0.11429	4	YDVVTKHEIGRLFSSQCIK	KMGDSNGFK	2.12886	YDVVTKHEIGRLFSSQCIK-KMGDSNGFK	0.03684	0.01855	0.01829	a6-b1	xlink	1.19054	0.595271	0.00766	0	0.12419	0.16223	138.068		6
YB_03_77A	2775	GKLTEVSTNAPTKNEGNSVDIAR-TSVKSK-a13-b4	decoy_reverse_sp|P32526|KAR9_YEAST	decoy_reverse_sp|P32526|KAR9_YEAST	9.57	0.06275	-1.20235		3	2.5	-2.5	0.5	100.712	-24.6436	271.87	2.62475	1.96506	0.28039	7.16557	1.08799	3186.67	3186.67	1063.23	2	1	2	1	0	0	0.03627	0.02105	0.0625	1	GKLTEVSTNAPTKNEGNSVDIAR	TSVKSK	0.78896	GKLTEVSTNAPTKNEGNSVDIAR-TSVKSK	0.0668	0.04366	0.02314	a13-b4	xlink	2.16025	1.08012	0.01517	0	0.1141	-0.01764	138.068		13
YB_03_78A	485	EIDHLKQQLELER-QLHYKR-a6-b5	sp|P11709|BIK1_YEAST	sp|P11709|BIK1_YEAST	9.57	0.02271	-1.6437		3	1.9	1.9	0.545455	18.5189	62.8373	108.493	2.55001	3.71249	0.39474	5.24628	0.84651	2631.42	2631.41	878.147	2	1	2	1	0	0	0.04762	0.04082	0.05556	2	EIDHLKQQLELER	QLHYKR	0.9903	EIDHLKQQLELER-QLHYKR	0.04172	0.03381	0.00791	a6-b5	xlink	0.644993	0.322496	0.00677	0	0.19234	0.0119	138.068		6
YB_03_78A	501	RAVEYPDSDDKHR-KQLEQLR-a11-b1	decoy_reverse_sp|P40013|BIM1_YEAST	sp|P11709|BIK1_YEAST	9.57	0.98588	-0.00618		3	6.9	6.9	0.759494	68.9246	-12.8768	27.7411	1.85878	2.18817	1.05658	3.51852	0.67183	2638.36	2638.35	880.463	1	1	2	1	1	0	0.03811	0.03922	0.03704	1	RAVEYPDSDDKHR	KQLEQLR	0.80606	RAVEYPDSDDKHR-KQLEQLR	0.09721	0.0603	0.03692	a11-b1	xlink	1.41637	0.708184	0.01802	0	0.19865	0.08274	138.068		11
YB_03_78A	2186	SVLDIEKDKWNHYR-KVLEIDKELR-a9-b1	sp|P32526|KAR9_YEAST	decoy_reverse_sp|P32526|KAR9_YEAST	9.57	0.93622	-0.02862		4	5.8	5.8	0.545455	20.5685	-87.9077	71.6029	1.96282	2.65987	0.23179	4.58139	0.37823	3181.73	3181.71	796.441	2	3	2	3	0	0	0.04111	0.02985	0.0566	2	SVLDIEKDKWNHYR	KVLEIDKELR	1.0051	SVLDIEKDKWNHYR-KVLEIDKELR	0.0282	0.00799	0.0202	a9-b1	xlink	0.574209	0.287104	0.00565	0	0.24748	-0.00513	138.068		9
YB_03_78A	2187	SVLDIEKDKWNHYR-KVLEIDKELR-a7-b1	sp|P32526|KAR9_YEAST	decoy_reverse_sp|P32526|KAR9_YEAST	9.57	0.93622	-0.02862		4	5.8	5.8	0.545455	20.5685	-87.9077	71.6029	1.96282	2.65987	0.23179	4.58139	0.37823	3181.73	3181.71	796.441	2	3	2	3	0	0	0.04111	0.02985	0.0566	3	SVLDIEKDKWNHYR	KVLEIDKELR	1.0051	SVLDIEKDKWNHYR-KVLEIDKELR	0.0282	0.00799	0.0202	a7-b1	xlink	0.574209	0.287104	0.00565	0	0.24748	-0.00513	138.068		7
YB_03_80A	3885	QLEREKWAK-VLEIDKELR-a6-b6	decoy_reverse_sp|P11709|BIK1_YEAST	decoy_reverse_sp|P32526|KAR9_YEAST	9.57	0.96173	-0.01694		3	4.3	-4.3	1	10.3354	-47.4321	176.691	2.42564	2.66206	0.96154	5.11743	0.96154	2438.34	2438.35	813.789	1	2	2	3	1	1	0.08305	0.06667	0.10345	1	QLEREKWAK	VLEIDKELR	1.54321	QLEREKWAK-VLEIDKELR	0.01118	0.00434	0.00684	a6-b6	xlink	0.648084	0.324042	0.00203	0	0.20941	0.04656	138.068		6
YB_03_81A	1518	QNELYSKMNDLHSSK-KIPKPK-a7-b4	decoy_reverse_sp|P11709|BIK1_YEAST	sp|P32526|KAR9_YEAST	9.57	0.96111	-0.01723		3	4.2	-4.2	0.820896	43.3905	-57.3784	182.466	2.39824	3.79569	0.12313	5.18073	0.4934	2640.38	2640.39	881.136	3	1	3	1	0	0	0.05564	0.05263	0.05882	1	QNELYSKMNDLHSSK	KIPKPK	0.91667	QNELYSKMNDLHSSK-KIPKPK	0.02991	0.01107	0.01885	a7-b4	xlink	1.53241	0.766207	0.00741	0	0.18883	-0.02082	138.068		7
YB_03_72	247	KWAKTKHQE-KIKQLE-a4-b3	decoy_reverse_sp|P11709|BIK1_YEAST	sp|P11709|BIK1_YEAST	9.56	0.97224	-0.01222		3	4.3	-4.3	0.587156	47.7686	-70.1409	107.527	3.52828	1.45189	1.96044	6.18906	4.51173	2050.15	2050.16	684.391	0	1	2	4	2	3	0.12524	0.06667	0.23529	3	KWAKTKHQE	KIKQLE	8.17901	KWAKTKHQE-KIKQLE	0.06735	0.02875	0.0386	a4-b3	xlink	1.63425	0.817123	0.01313	0	0.0506	0.19804	138.068		4
YB_03_72	2935	TTEPKVPKFSPAED-FYFNKLRD-a5-b5	sp|P32526|KAR9_YEAST	sp|P40013|BIM1_YEAST	9.56	0.9751	-0.01095		5	4.8	-4.8	1.07368	29.7837	11.0719	81.0347	2.79069	6.86641	0.29187	3.42726	0.57722	2784.39	2784.4	557.885	4	1	4	1	0	0	0.0333	0.04878	0.02273	1	TTEPKVPKFSPAED	FYFNKLRD	1.66614	TTEPKVPKFSPAED-FYFNKLRD	0.0303	0.02581	0.00449	a5-b5	xlink	0.924267	0.462134	0.00481	0	0.1616	0.00774	138.068		5
YB_03_72	3898	TLHKIINSNISYCLEIQEE-SNKTPE-a4-b3	sp|P32526|KAR9_YEAST	sp|P32526|KAR9_YEAST	9.56	0.05022	-1.2991		3	8.3	-8.3	0.587156	22.8888	-65.1667	58.6708	2.68789	3.14401	0.92219	5.72985	0.95551	3115.51	3115.54	1039.51	3	1	4	1	1	0	0.05423	0.05	0.05882	2	TLHKIINSNISYCLEIQEE	SNKTPE	0.97145	TLHKIINSNISYCLEIQEE-SNKTPE	0.03612	0.02612	0.01	a4-b3	xlink	0.984143	0.492072	0.00691	0	0.17488	0.01263	138.068		4
YB_03_72	6254	LLANIGKNDGSFMGKKYFQTE-LVSIDKNKE-a15-b8	sp|P11709|BIK1_YEAST	decoy_reverse_sp|P32526|KAR9_YEAST	9.56	0.96309	-0.01633		4	3.9	3.9	1.07368	161.241	-58.1837	185.218	2.74498	0.98621	3.81379	2.08054	4.09936	3542.85	3542.83	886.72	0	0	5	3	5	3	0.05751	0.0463	0.07143	3	LLANIGKNDGSFMGKKYFQTE	LVSIDKNKE	2.16679	LLANIGKNDGSFMGKKYFQTE-LVSIDKNKE	0.20377	0.13743	0.06634	a15-b8	xlink	2.43717	1.21858	0.03795	0	0.01606	0.16511	138.068		15
YB_03_72	6255	LLANIGKNDGSFMGKKYFQTE-LVSIDKNKE-a16-b8	sp|P11709|BIK1_YEAST	decoy_reverse_sp|P32526|KAR9_YEAST	9.56	0.96309	-0.01633		4	3.9	3.9	1.07368	161.241	-58.1837	185.218	2.74498	0.98621	3.81379	2.08054	4.09936	3542.85	3542.83	886.72	0	0	5	3	5	3	0.05751	0.0463	0.07143	4	LLANIGKNDGSFMGKKYFQTE	LVSIDKNKE	2.16679	LLANIGKNDGSFMGKKYFQTE-LVSIDKNKE	0.20377	0.13743	0.06634	a16-b8	xlink	2.43717	1.21858	0.03795	0	0.01606	0.16511	138.068		16
YB_03_72	7094	ISKDHMDTLHKIINSNISYCLE-DQFELHKTKWAKE-a11-b9	sp|P32526|KAR9_YEAST	sp|P11709|BIK1_YEAST	9.56	0.9637	-0.01606		6	6.3	6.3	1.07368	208.723	21.9673	158.612	1.61393	4.10843	0.58156	0.52321	1.24252	4427.22	4427.19	738.878	5	0	6	1	1	1	0.02595	0.0458	0.01471	2	ISKDHMDTLHKIINSNISYCLE	DQFELHKTKWAKE	0.76776	ISKDHMDTLHKIINSNISYCLE-DQFELHKTKWAKE	0.057	0.0436	0.01341	a11-b9	xlink	1.06391	0.531957	0.00959	0	0.11448	0.0253	138.068		11
YB_03_72	7831	QQKHDIELKE-AGVASKTNE-a9-b6	decoy_reverse_sp|P11709|BIK1_YEAST	sp|P32526|KAR9_YEAST	9.56	0.96159	-0.01701		3	6	6	1.07368	48.1583	57.0388	219.552	3.31262	1.12774	1.57159	8.83292	1.71821	2280.17	2280.16	761.066	0	2	1	3	1	1	0.0562	0.02632	0.12	3	QQKHDIELKE	AGVASKTNE	1.79321	QQKHDIELKE-AGVASKTNE	0.03218	0.00663	0.02555	a9-b6	xlink	2.03337	1.01669	0.00605	0	0.0863	0.09819	138.068		9
YB_03_73	2142	LLTWLNGLLNLNYKKIEE-K14-155	sp|P40013|BIM1_YEAST		9.56	1	0		4	9.5	-9.5	0.0930233	31.6252	-12.3446	51.0135	1.88477	3.5642	0.20535	0	0	2328.29	2328.31	583.08	0	0	2	-	0	0	0.02353	0.02353	0	2	LLTWLNGLLNLNYKKIEE		0.30864	LLTWLNGLLNLNYKKIEE	0.03643	0.03643	0	a14	monolink	0.683422	0.683422	0.01012	0	0.2444	-0.02185	155.095		14	0>
YB_03_73	2732	SLSKEYQNLSKE-YQNLSKE-a4-b6	sp|P11709|BIK1_YEAST	sp|P11709|BIK1_YEAST	9.56	0.02623	-1.58119		3	9.9	9.9	0.407692	114.954	-18.2366	142.116	2.50476	1.88365	2.43128	3.22402	2.4801	2443.24	2443.21	815.42	1	1	4	3	3	2	0.10783	0.09302	0.125	3	SLSKEYQNLSKE	YQNLSKE	2.22506	SLSKEYQNLSKE-YQNLSKE	0.07364	0.04256	0.03108	a4-b6	xlink	1.91572	0.957859	0.01379	0	0.09351	0.15252	138.068		4
YB_03_73	2775	LEKKEPLQDSAVSE-DEFSKD-a4-b5	decoy_reverse_sp|P11709|BIK1_YEAST	sp|P32526|KAR9_YEAST	9.56	0.96159	-0.01701		3	1.6	1.6	1.36283	37.7559	-75.5387	110.68	2.42673	2.55204	1.16993	4.51804	1.46692	2449.18	2449.17	817.401	2	1	4	2	2	1	0.09157	0.07547	0.11111	2	LEKKEPLQDSAVSE	DEFSKD	2.6644	LEKKEPLQDSAVSE-DEFSKD	0.03635	0.02606	0.01029	a4-b5	xlink	0.858954	0.429477	0.0065	0	0.18664	0.01555	138.068		4
YB_03_73	3559	QLKMHNDSLSKE-LEKKEPLQD-a11-b3	sp|P11709|BIK1_YEAST	decoy_reverse_sp|P11709|BIK1_YEAST	9.56	0.97224	-0.01222		3	5.1	-5.1	0.407692	10.8185	37.039	170.361	1.60211	1.38083	0.19061	4.53592	0.30108	2665.35	2665.36	889.458	1	2	1	2	0	0	0.03666	0.02083	0.06452	5	QLKMHNDSLSKE	LEKKEPLQD	0.7909	QLKMHNDSLSKE-LEKKEPLQD	0.01219	0.00195	0.01024	a11-b3	xlink	0.369797	0.184898	0.00248	0	0.29094	-0.00831	138.068		11
YB_03_73	4221	IEQYKGTVSTLE-SNKRSDLSMIE-a5-b3	sp|P40013|BIM1_YEAST	decoy_reverse_sp|P11709|BIK1_YEAST	9.56	0.98096	-0.00835		4	8.2	-8.2	1.36283	44.4349	-79.7216	210.905	3.75453	2.98199	4.67249	5.22959	2.13405	2783.37	2783.39	696.85	1	2	5	4	4	2	0.08362	0.09091	0.07692	2	IEQYKGTVSTLE	SNKRSDLSMIE	2.04172	IEQYKGTVSTLE-SNKRSDLSMIE	0.08946	0.04935	0.04011	a5-b3	xlink	1.67162	0.835809	0.01622	0	0.03915	0.12386	138.068		5
YB_03_74	372	RKANHNTTSD-HTLMKEND-a2-b5	sp|P11709|BIK1_YEAST	decoy_reverse_sp|P32526|KAR9_YEAST	9.56	0.96309	-0.01633		3	3.1	-3.1	1.22353	31.0463	90.9257	79.1656	2.17057	3.65302	0.25775	3.66112	1.11037	2267.05	2267.06	756.692	2	1	2	2	0	1	0.06712	0.05405	0.08333	1	RKANHNTTSD	HTLMKEND	1.03125	RKANHNTTSD-HTLMKEND	0.02009	0.00542	0.01468	a2-b5	xlink	0.82475	0.412375	0.00389	0	0.2171	0.01814	138.068		2
YB_03_74	2428	TNPKVFIEDIMQFPSE-KTVYVD-a4-b1	decoy_reverse_sp|P32526|KAR9_YEAST	sp|P40013|BIM1_YEAST	9.56	0.97468	-0.01114		4	5	-5	1.22353	108.01	98.0873	105.63	2.11312	1.70509	0.19783	4.66831	1.88127	2755.35	2755.37	689.846	1	1	1	2	0	1	0.03024	0.01235	0.07407	2	TNPKVFIEDIMQFPSE	KTVYVD	1.48655	TNPKVFIEDIMQFPSE-KTVYVD	0.15135	0.00193	0.14942	a4-b1	xlink	1.45552	0.72776	0.05005	0	0.12939	0.01952	138.068		4
YB_03_74	2541	IDHLKQQLELE-TSLEFNEISKD-a5-b10	sp|P11709|BIK1_YEAST	sp|P32526|KAR9_YEAST	9.56	0.9637	-0.01606		5	7.2	-7.2	1.22353	57.1252	77.2291	265.429	3.32819	2.75423	3.82621	4.33221	2.4001	2784.39	2784.41	557.885	1	2	4	4	3	2	0.06301	0.06452	0.06154	1	IDHLKQQLELE	TSLEFNEISKD	1.65289	IDHLKQQLELE-TSLEFNEISKD	0.07185	0.03729	0.03456	a5-b10	xlink	1.40241	0.701206	0.01306	0	0.07799	0.0561	138.068		5
YB_03_74	3640	YQNLSKELFLTKPQD-LIMKDYRFMNSE-a6-b4	sp|P11709|BIK1_YEAST	sp|P32526|KAR9_YEAST	9.56	0.9637	-0.01606		5	4.1	4.1	1.22353	116.033	-94.3412	175.397	2.36853	3.26248	0.85185	4.25056	1.10923	3506.76	3506.75	702.36	2	2	3	3	1	1	0.0378	0.03333	0.04286	2	YQNLSKELFLTKPQD	LIMKDYRFMNSE	0.85417	YQNLSKELFLTKPQD-LIMKDYRFMNSE	0.06971	0.03974	0.02996	a6-b4	xlink	1.68026	0.84013	0.01263	0	0.1214	0.02073	138.068		6
YB_03_74	4971	TPLMAKNKSVLDIE-TSSKLETFLKQNE-a8-b10	sp|P32526|KAR9_YEAST	decoy_reverse_sp|P11709|BIK1_YEAST	9.56	0.96159	-0.01701		4	4.7	-4.7	1.22353	83.6879	-12.2165	222.796	1.90395	2.89649	0.80599	3.0268	0.88654	3219.68	3219.69	805.928	2	2	3	3	1	1	0.04764	0.04615	0.04918	3	TPLMAKNKSVLDIE	TSSKLETFLKQNE	0.82644	TPLMAKNKSVLDIE-TSSKLETFLKQNE	0.06444	0.03201	0.03243	a8-b10	xlink	1.40793	0.703967	0.01173	0	0.18854	0.05322	138.068		8
YB_03_74	6415	KTVYVDKLIRCKFQD-AGTPAKIKEANELE-a7-b8	sp|P40013|BIM1_YEAST	decoy_reverse_sp|P11709|BIK1_YEAST	9.56	0.98096	-0.00835		4	7.1	-7.1	1.22353	238.918	-15.5805	41.4178	1.92348	1.14797	1.55048	3.31629	1.67917	3519.84	3519.86	880.968	1	2	3	4	2	2	0.05114	0.04054	0.06452	5	KTVYVDKLIRCKFQD	AGTPAKIKEANELE	1.09864	KTVYVDKLIRCKFQD-AGTPAKIKEANELE	0.07234	0.0383	0.03404	a7-b8	xlink	1.78731	0.893654	0.01314	0	0.05271	0.06967	138.068		7
YB_03_75	478	KWAKTKHQE-QLKMHND-a1-b3	decoy_reverse_sp|P11709|BIK1_YEAST	sp|P11709|BIK1_YEAST	9.56	0.97224	-0.01222		4	6.7	6.7	0.449102	96.3726	-74.5935	254.654	2.61291	3.36601	1.34022	4.0744	1.671	2177.12	2177.11	545.288	2	1	3	2	1	1	0.06635	0.06383	0.06897	3	KWAKTKHQE	QLKMHND	1.94633	KWAKTKHQE-QLKMHND	0.03002	0.01538	0.01464	a1-b3	xlink	2.05926	1.02963	0.00553	0	0.11069	0.09962	138.068		1
YB_03_75	1377	ANEKIKQLEQAQAQTAVE-REKEID-a4-b3	sp|P11709|BIK1_YEAST	sp|P11709|BIK1_YEAST	9.56	0.02623	-1.58119		4	3.8	-3.8	0.449102	142.176	99.6322	142.191	3.16571	1.44384	3.21249	6.12525	1.88127	2924.5	2924.51	732.132	1	1	5	2	4	1	0.06767	0.05495	0.08333	5	ANEKIKQLEQAQAQTAVE	REKEID	1.77469	ANEKIKQLEQAQAQTAVE-REKEID	0.07626	0.06618	0.01009	a4-b3	xlink	1.76866	0.884329	0.01169	0	0.01859	0.0855	138.068		4
YB_03_75	4145	LIDKRWNILFINLNHE-KLIRCKFQD-a4-b6	sp|P32526|KAR9_YEAST	sp|P40013|BIM1_YEAST	9.56	0.9751	-0.01095		5	0.4	-0.4	1.21296	230.453	34.1984	247.835	1.96881	0.92261	1.55527	2.67905	2.71832	3381.84	3381.84	677.375	1	1	3	3	2	2	0.04264	0.0303	0.06	3	LIDKRWNILFINLNHE	KLIRCKFQD	2.03149	LIDKRWNILFINLNHE-KLIRCKFQD	0.15295	0.11113	0.04182	a4-b6	xlink	1.87445	0.937225	0.02635	0	0.04691	0.07751	138.068		4
YB_03_75	5780	KILNWRENTALQKLFSEVD-YQNLSKELFLTKPQDSSSE-a13-b6	decoy_reverse_sp|P32526|KAR9_YEAST	sp|P11709|BIK1_YEAST	9.56	0.96309	-0.01633		6	3.6	-3.6	1.21296	31.9682	-30.831	116.828	2.16175	6.59535	0.24077	1.56386	0.24703	4654.36	4654.38	776.735	4	1	4	1	0	0	0.01905	0.0381	0.00952	5	KILNWRENTALQKLFSEVD	YQNLSKELFLTKPQDSSSE	0.48476	KILNWRENTALQKLFSEVD-YQNLSKELFLTKPQDSSSE	0.02131	0.01827	0.00305	a13-b6	xlink	0.66038	0.33019	0.00388	0	0.22028	-0.00709	138.068		13
YB_03_75	6394	EIVVGDRLKE-QLKMHND-a9-b3	decoy_reverse_sp|P40013|BIM1_YEAST	sp|P11709|BIK1_YEAST	9.56	0.98322	-0.00735		3	5.3	5.3	1.21296	40.0154	-76.6521	168.406	2.23757	2.87715	0.41197	5.05598	0.60517	2179.14	2179.13	727.389	1	1	1	1	0	0	0.03587	0.02703	0.04762	1	EIVVGDRLKE	QLKMHND	0.7602	EIVVGDRLKE-QLKMHND	0.04716	0.04159	0.00556	a9-b3	xlink	1.21511	0.607555	0.00766	0	0.20153	0.01351	138.068		9
YB_03_75	8351	LEKKEPLQDSAVSE-KILNWRE-a3-b1	decoy_reverse_sp|P11709|BIK1_YEAST	decoy_reverse_sp|P32526|KAR9_YEAST	9.56	0.96095	-0.0173		5	3.9	3.9	1.21296	219.564	26.1369	233.395	2.09298	2.35427	0.29643	2.35354	3.36765	2667.42	2667.41	534.492	2	1	2	3	0	2	0.04005	0.02353	0.06818	4	LEKKEPLQDSAVSE	KILNWRE	1.27551	LEKKEPLQDSAVSE-KILNWRE	0.11867	0.00883	0.10984	a3-b1	xlink	2.87882	1.43941	0.03116	0	0.04561	0.04296	138.068		3
YB_03_76	3831	KSPDSFITSRHENKVQITE-DIMQFPSESTRYNKSD-a1-b14	sp|P32526|KAR9_YEAST	decoy_reverse_sp|P32526|KAR9_YEAST	9.56	0.94893	-0.02276		4	7.3	-7.3	0.608333	106.968	91.7992	144.932	1.95417	2.88236	0.6782	2.38814	1.86796	4270.02	4270.05	1068.51	3	2	4	4	1	2	0.04581	0.0404	0.05195	3	KSPDSFITSRHENKVQITE	DIMQFPSESTRYNKSD	0.56998	KSPDSFITSRHENKVQITE-DIMQFPSESTRYNKSD	0.03798	0.02168	0.0163	a1-b14	xlink	1.22091	0.610457	0.00687	0	0.16903	0.03883	138.068		1
YB_03_76	3895	ILVHTTQDLINEGVYKFND-SIYGDLPMNRVKFNATAE-a16-b12	sp|P40013|BIM1_YEAST	sp|P40013|BIM1_YEAST	9.56	0.01235	-1.90849		5	8.4	8.4	0.608333	143.03	-33.5754	190.978	2.08088	2.47554	2.45043	1.8055	1.59204	4381.23	4381.19	877.254	3	2	6	4	3	2	0.0465	0.05405	0.04	2	ILVHTTQDLINEGVYKFND	SIYGDLPMNRVKFNATAE	1.27817	ILVHTTQDLINEGVYKFND-SIYGDLPMNRVKFNATAE	0.08712	0.05069	0.03643	a16-b12	xlink	1.85537	0.927684	0.01578	0	0.11678	0.0782	138.068		16
YB_03_76	5001	NNKDHDHTLMKE-LNDKNLGE-a3-b4	decoy_reverse_sp|P32526|KAR9_YEAST	sp|P40013|BIM1_YEAST	9.56	0.97468	-0.01114		3	4.5	-4.5	1.02857	13.2176	-57.1915	87.7734	2.14818	4.40506	0.18348	3.66112	0.34307	2520.18	2520.19	841.068	3	1	3	1	0	0	0.05157	0.06383	0.04167	1	NNKDHDHTLMKE	LNDKNLGE	1.25868	NNKDHDHTLMKE-LNDKNLGE	0.01704	0.0085	0.00854	a3-b4	xlink	0.732957	0.366478	0.00323	0	0.23713	-0.00197	138.068		3
YB_03_76	7241	KELVSIDKNKE-LLQTKPIIPE-a10-b5	decoy_reverse_sp|P32526|KAR9_YEAST	decoy_reverse_sp|P32526|KAR9_YEAST	9.56	0.05193	-1.28462		4	2.9	2.9	0.608333	75.273	-92.3174	162.019	2.27156	2.28783	1.09148	3.35362	2.3533	2590.49	2590.48	648.631	1	1	2	3	1	2	0.05083	0.03704	0.06977	2	KELVSIDKNKE	LLQTKPIIPE	1.16322	KELVSIDKNKE-LLQTKPIIPE	0.07367	0.02782	0.04585	a10-b5	xlink	1.44667	0.723336	0.01358	0	0.1502	0.14107	138.068		10
YB_03_76A	528	QLHYKRLLDDQR-TVSKTFNIIYR-a5-b4	sp|P11709|BIK1_YEAST	sp|P32526|KAR9_YEAST	9.56	0.96163	-0.01699		3	7.4	-7.4	0.527778	53.1398	51.4317	95.3462	2.7658	3.52779	1.82809	3.75093	1.95639	3062.64	3062.67	1021.89	1	1	2	2	1	1	0.04767	0.04545	0.05	1	QLHYKRLLDDQR	TVSKTFNIIYR	0.76045	QLHYKRLLDDQR-TVSKTFNIIYR	0.03707	0.01971	0.01736	a5-b4	xlink	1.85596	0.92798	0.00673	0	0.13962	0.03479	138.068		5
YB_03_76A	1350	EAQLTIEKLQRK-KHLQYK-a8-b1	sp|P11709|BIK1_YEAST	decoy_reverse_sp|P11709|BIK1_YEAST	9.56	0.97698	-0.01011		3	1.8	-1.8	0.46875	100.573	58.3692	86.9956	1.89364	3.31629	0.66935	3.09552	0.4934	2409.37	2409.37	804.131	2	1	3	1	1	0	0.05631	0.06977	0.04545	2	EAQLTIEKLQRK	KHLQYK	1.21528	EAQLTIEKLQRK-KHLQYK	0.05384	0.04314	0.0107	a8-b1	xlink	1.09331	0.546656	0.0088	0	0.18145	0.01509	138.068		8
YB_03_76A	1351	EAQLTIEKLQRK-KQLHYK-a8-b1	sp|P11709|BIK1_YEAST	sp|P11709|BIK1_YEAST	9.56	0.02271	-1.6437		3	1.8	-1.8	0.46875	100.573	58.3692	86.9956	1.89364	3.31629	0.66935	3.09552	0.4934	2409.37	2409.37	804.131	2	1	3	1	1	0	0.05631	0.06977	0.04545	3	EAQLTIEKLQRK	KQLHYK	1.21528	EAQLTIEKLQRK-KQLHYK	0.05384	0.04314	0.0107	a8-b1	xlink	1.09331	0.546656	0.0088	0	0.18145	0.01509	138.068		8
YB_03_76A	1584	DHDHTLMKENDFLTISESLVEK-K8-155	decoy_reverse_sp|P32526|KAR9_YEAST		9.56	1	0		4	3.9	3.9	0.0365854	49.6391	-23.471	48.17	2.31118	4.12404	0.49833	0	0	2755.35	2755.34	689.845	0	0	4	-	0	0	0.0396	0.0396	0	1	DHDHTLMKENDFLTISESLVEK		0.30992	DHDHTLMKENDFLTISESLVEK	0.03886	0.03886	0	a8	monolink	0.400507	0.400507	0.00883	0	0.18975	-0.01619	155.095		8	0>
YB_03_77	2114	RVAINEGDSNKTPE-TINAKVVKD-a11-b8	sp|P32526|KAR9_YEAST	decoy_reverse_sp|P32526|KAR9_YEAST	9.56	0.94893	-0.02276		4	3.7	3.7	0.416667	86.7973	-138.162	182.315	2.53182	2.55204	4.12225	0.87574	2.57726	2653.4	2653.39	664.358	2	0	6	2	4	2	0.06482	0.08824	0.04762	4	RVAINEGDSNKTPE	TINAKVVKD	1.12749	RVAINEGDSNKTPE-TINAKVVKD	0.04761	0.03487	0.01274	a11-b8	xlink	1.38389	0.691946	0.00817	0	0.12598	0.08681	138.068		11
YB_03_77	4708	IEQYKGTVSTLEIE-KELRFENSFMRD-a5-b1	sp|P40013|BIM1_YEAST	decoy_reverse_sp|P32526|KAR9_YEAST	9.56	0.97468	-0.01114		3	1.9	-1.9	1.02326	155.902	-24.0963	71.8711	2.072	2.55204	3.15338	1.14797	1.43462	3317.64	3317.65	1106.89	2	1	6	3	4	2	0.08082	0.11321	0.05769	1	IEQYKGTVSTLEIE	KELRFENSFMRD	1.54124	IEQYKGTVSTLEIE-KELRFENSFMRD	0.08201	0.06173	0.02028	a5-b1	xlink	1.36127	0.680635	0.01442	0	0.09468	0.18905	138.068		5
YB_03_77	5388	SLSKEYQNLSKELFLTKPQD-IAQMPVTTLKHE-a17-b10	sp|P11709|BIK1_YEAST	decoy_reverse_sp|P32526|KAR9_YEAST	9.56	0.96309	-0.01633		4	9.1	-9.1	1.02326	109.14	-2.76149	58.223	1.28532	1.31617	1.83441	1.68226	0.30844	3871.99	3872.03	969.006	2	1	5	1	3	0	0.02904	0.04808	0.01754	5	SLSKEYQNLSKELFLTKPQD	IAQMPVTTLKHE	0.48611	SLSKEYQNLSKELFLTKPQD-IAQMPVTTLKHE	0.04509	0.04249	0.00261	a17-b10	xlink	0.905664	0.452832	0.00681	0	0.22024	0.11402	138.068		17
YB_03_77A	382	ELLEQQKHDIELK-TSVKSKR-a7-b6	decoy_reverse_sp|P11709|BIK1_YEAST	decoy_reverse_sp|P32526|KAR9_YEAST	9.56	0.96173	-0.01694		4	1.9	1.9	0.535211	33.2708	-26.3478	88.7849	3.08397	2.87151	1.66346	5.62165	2.17926	2564.42	2564.42	642.113	1	1	1	1	0	0	0.02358	0.01613	0.03448	5	ELLEQQKHDIELK	TSVKSKR	0.65813	ELLEQQKHDIELK-TSVKSKR	0.02715	0.01089	0.01627	a7-b6	xlink	1.06165	0.530823	0.00575	0	0.13276	-0.00918	138.068		7
YB_03_77A	1755	TISRSFRPQDDNTSLTFPPPKSMMR-VSATTNTPRPKSPTNAINTIRYK-a21-b11	decoy_reverse_sp|P11709|BIK1_YEAST	decoy_reverse_sp|P40013|BIM1_YEAST	9.56	0.98569	-0.00626		5	3.6	-3.6	0.535211	152.704	-38.9286	114.803	1.76528	3.6701	1.16841	0.82502	1.39758	5575.85	5575.87	1116.18	4	1	5	2	1	1	0.02468	0.03623	0.01681	2	TISRSFRPQDDNTSLTFPPPKSMMR	VSATTNTPRPKSPTNAINTIRYK	0.37452	TISRSFRPQDDNTSLTFPPPKSMMR-VSATTNTPRPKSPTNAINTIRYK	0.16367	0.04876	0.11491	a21-b11	xlink	1.56484	0.782422	0.03031	0	0.13316	0.04317	138.068		21
YB_03_77A	2181	LKNITPSPTMERR-AQLLKLGK-a2-b5	decoy_reverse_sp|P11709|BIK1_YEAST	decoy_reverse_sp|P32526|KAR9_YEAST	9.56	0.96173	-0.01694		3	7.6	7.6	0.535211	46.5682	57.2438	90.688	3.08284	3.22538	0.57931	7.63588	0.89079	2549.49	2549.47	850.839	2	2	2	2	0	0	0.05556	0.03704	0.08333	1	LKNITPSPTMERR	AQLLKLGK	1.85836	LKNITPSPTMERR-AQLLKLGK	0.03613	0.02397	0.01216	a2-b5	xlink	1.35766	0.678829	0.00642	0	0.12154	-0.01212	138.068		2
YB_03_77A	2604	VQITETPLMAKNK-VQITETPLMAKNK-a11-b11	sp|P32526|KAR9_YEAST	sp|P32526|KAR9_YEAST	9.56	0.06481	-1.18834		3	8.4	-8.4	0.5	24.7518	10.437	95.4008	2.68469	4.7759	0.59348	4.7759	0.59348	3081.66	3081.68	1028.23	3	3	4	4	1	1	0.08	0.08	0.08	3	VQITETPLMAKNK	VQITETPLMAKNK	1.18343	VQITETPLMAKNK-VQITETPLMAKNK	0.02217	0.01108	0.01108	a11-b11	xlink	0.932199	0.466099	0.00403	0	0.16601	0.09512	138.068		11
YB_03_77A	2899	KYRPIITNNSATKPR-DYKEMILYKK-a1-b3	sp|P40013|BIM1_YEAST	decoy_reverse_sp|P32526|KAR9_YEAST	9.56	0.97551	-0.01077		4	4.4	4.4	0.535211	156.676	44.5714	126.536	1.34318	2.80505	0.20981	1.97454	0.38333	3225.77	3225.76	807.451	3	1	3	1	0	0	0.02761	0.03659	0.02083	2	KYRPIITNNSATKPR	DYKEMILYKK	1.25	KYRPIITNNSATKPR-DYKEMILYKK	0.067	0.06188	0.00512	a1-b3	xlink	0.876726	0.438363	0.01054	0	0.18404	0.01723	138.068		1
YB_03_78A	1861	VAINEGDSNKTPENSTTVALK-QQAKQK-a10-b4	sp|P32526|KAR9_YEAST	sp|P11709|BIK1_YEAST	9.56	0.96163	-0.01699		4	0.8	0.8	0.759494	3.1749	-55.6708	152.961	2.12918	2.48412	0.11463	5.23873	0.67923	3054.59	3054.58	764.654	3	1	3	1	0	0	0.0345	0.02857	0.04167	2	VAINEGDSNKTPENSTTVALK	QQAKQK	0.86451	VAINEGDSNKTPENSTTVALK-QQAKQK	0.01021	0.00826	0.00196	a10-b4	xlink	0.241339	0.120669	0.00177	0	0.25145	-0.02879	138.068		10
YB_03_78A	2626	YVGPVDTKAGMFAGVDLLANIGK-KQLHYKR-a8-b6	sp|P11709|BIK1_YEAST	sp|P11709|BIK1_YEAST	9.56	0.02271	-1.6437		5	5.3	-5.3	0.545455	69.2801	-126.304	182.223	1.83566	1.79131	0.43489	3.31855	1.79788	3444.84	3444.86	689.976	3	1	4	2	1	1	0.03774	0.02778	0.05128	4	YVGPVDTKAGMFAGVDLLANIGK	KQLHYKR	1.30396	YVGPVDTKAGMFAGVDLLANIGK-KQLHYKR	0.03356	0.02066	0.01291	a8-b6	xlink	0.917829	0.458915	0.00748	0	0.21528	0.00707	138.068		8
YB_03_78A	3637	LTEVSTNAPTKNEGNSVDIAR-LKNITPSPTMER-a11-b2	decoy_reverse_sp|P32526|KAR9_YEAST	decoy_reverse_sp|P11709|BIK1_YEAST	9.56	0.96173	-0.01694		4	4.6	-4.6	0.759494	98.7483	-59.0474	183.848	2.42441	1.81649	2.07372	2.832	2.97545	3738.89	3738.91	935.731	1	1	2	2	1	1	0.02444	0.01852	0.03226	2	LTEVSTNAPTKNEGNSVDIAR	LKNITPSPTMER	0.4606	LTEVSTNAPTKNEGNSVDIAR-LKNITPSPTMER	0.05868	0.03113	0.02754	a11-b2	xlink	2.42441	1.21221	0.01133	0	0.1303	0.03353	138.068		11
YB_03_78A	4415	SFRPQDDNTSLTFPPPKSMMRIVSR-CKFQDNLEFLQWLKK-a17-b14	decoy_reverse_sp|P11709|BIK1_YEAST	sp|P40013|BIM1_YEAST	9.56	0.98507	-0.00653		6	1	-1	0.759494	151.704	94.6614	84.0369	1.67737	3.33234	1.2089	1.8055	0.36273	5040.54	5040.55	841.098	5	2	7	2	2	0	0.03406	0.0493	0.02353	1	SFRPQDDNTSLTFPPPKSMMRIVSR	CKFQDNLEFLQWLKK	0.74222	SFRPQDDNTSLTFPPPKSMMRIVSR-CKFQDNLEFLQWLKK	0.20934	0.20105	0.00829	a17-b14	xlink	0.453381	0.226691	0.03125	0	0.14405	0.02312	138.068		17
YB_03_79A	456	KEPLQDSAVSETSSK-QKQQARR-a1-b2	decoy_reverse_sp|P11709|BIK1_YEAST	decoy_reverse_sp|P11709|BIK1_YEAST	9.56	0.02333	-1.63204		4	3.3	3.3	0.380952	83.9353	190.963	327.614	2.87186	1.7412	2.57418	5.51592	1.65615	2656.39	2656.38	665.105	2	2	5	3	3	1	0.07607	0.06173	0.09375	1	KEPLQDSAVSETSSK	QKQQARR	2.19728	KEPLQDSAVSETSSK-QKQQARR	0.07748	0.02408	0.0534	a1-b2	xlink	1.61075	0.805377	0.01847	0	0.0975	0.02899	138.068		1
YB_03_80A	633	LFENWQLQFDLKCRLIK-TELLTWLNGLLNLNYKK-a12-b16	decoy_reverse_sp|P40013|BIM1_YEAST	sp|P40013|BIM1_YEAST	9.56	0.99084	-0.004		4	4.1	4.1	0.493151	31.241	-5.68834	123.321	2.44205	1.8055	2.72711	2.63368	2.60192	4420.42	4420.4	1106.11	2	3	5	6	3	3	0.06767	0.0641	0.07143	1	LFENWQLQFDLKCRLIK	TELLTWLNGLLNLNYKK	0.95156	LFENWQLQFDLKCRLIK-TELLTWLNGLLNLNYKK	0.03735	0.01828	0.01907	a12-b16	xlink	0.824143	0.412072	0.00679	0	0.18433	0.06837	138.068		12
YB_03_80A	1123	GKEPPNPISFASSNAPPNNFSDTKMNIK-HENKVQITETPLMAKNK-a24-b4	decoy_reverse_sp|P32526|KAR9_YEAST	sp|P32526|KAR9_YEAST	9.56	0.93622	-0.02862		6	7.9	7.9	0.493151	170.79	33.1615	108.952	1.61275	4.23081	0.1068	1.8055	0.30788	5119.61	5119.57	854.277	6	2	6	2	0	0	0.02896	0.03774	0.02222	1	GKEPPNPISFASSNAPPNNFSDTKMNIK	HENKVQITETPLMAKNK	0.49189	GKEPPNPISFASSNAPPNNFSDTKMNIK-HENKVQITETPLMAKNK	0.06262	0.05524	0.00738	a24-b4	xlink	0.671141	0.335571	0.00985	0	0.15231	-0.02436	138.068		24
YB_03_80A	2756	VAINEGDSNKTPENSTTVALK-DDQDSDKYNR-a10-b7	sp|P32526|KAR9_YEAST	sp|P32526|KAR9_YEAST	9.56	0.06481	-1.18834		4	2.5	2.5	0.493151	162.003	77.7784	133.252	2.26311	3.60701	2.69274	2.35354	0.39913	3579.69	3579.68	895.93	4	1	8	1	4	0	0.04115	0.07619	0.02222	1	VAINEGDSNKTPENSTTVALK	DDQDSDKYNR	0.7602	VAINEGDSNKTPENSTTVALK-DDQDSDKYNR	0.09518	0.09089	0.00429	a10-b7	xlink	0.942826	0.471413	0.01341	0	0.08747	0.05958	138.068		10
YB_03_81A	274	KYRPIITNNSATKPR-K13-156	sp|P40013|BIM1_YEAST		9.56	1	0		3	7.8	7.8	0.097561	130.63	117.407	204.578	1.41163	1.28222	1.54105	0	0	1914.08	1914.07	639.036	0	0	4	-	0	0	0.05195	0.05195	0	2	KYRPIITNNSATKPR		0.88889	KYRPIITNNSATKPR	0.05832	0.05832	0	a13	monolink	0.756142	0.756142	0.01944	0	0.18008	0.13612	156.079		13	0>
YB_03_81A	1177	KEPLQDSAVSETSSK-LQSKLLTTK-a1-b4	decoy_reverse_sp|P11709|BIK1_YEAST	sp|P32526|KAR9_YEAST	9.56	0.96111	-0.01723		3	4.7	-4.7	0.820896	47.1271	7.46944	108.116	3.17303	2.89622	0.46868	8.35365	0.9736	2773.48	2773.5	925.502	3	3	4	4	1	1	0.09376	0.06154	0.14286	3	KEPLQDSAVSETSSK	LQSKLLTTK	1.67901	KEPLQDSAVSETSSK-LQSKLLTTK	0.03187	0.01331	0.01856	a1-b4	xlink	1.4055	0.702752	0.00643	0	0.10919	0.01666	138.068		1
YB_03_81A	1686	EKEIDHLKQQLELER-KNIPPIEK-a8-b1	sp|P11709|BIK1_YEAST	sp|P32526|KAR9_YEAST	9.56	0.96163	-0.01699		4	5.5	5.5	0.820896	16.0914	-23.5187	88.0073	2.50372	6.94423	0.21359	2.35354	0.50353	2982.66	2982.64	746.672	5	1	5	1	0	0	0.04134	0.06667	0.02564	2	EKEIDHLKQQLELER	KNIPPIEK	1.1684	EKEIDHLKQQLELER-KNIPPIEK	0.02182	0.01813	0.00369	a8-b1	xlink	0.536256	0.268128	0.00349	0	0.20241	-0.00927	138.068		8
YB_03_81A	4410	LSVIEAKFFEQQLIQPGTSLYQYKK-LTNQFSPMDDPKSPTPMRSFR-a24-b12	decoy_reverse_sp|P11709|BIK1_YEAST	sp|P11709|BIK1_YEAST	9.56	0.97698	-0.01011		6	5	-5	0.467532	83.0444	-36.4784	107.516	2.99729	1.9913	5.38818	3.8257	0.78399	5546.8	5546.83	925.474	2	3	8	4	6	1	0.04506	0.05634	0.03604	1	LSVIEAKFFEQQLIQPGTSLYQYKK	LTNQFSPMDDPKSPTPMRSFR	0.49007	LSVIEAKFFEQQLIQPGTSLYQYKK-LTNQFSPMDDPKSPTPMRSFR	0.12296	0.07691	0.04604	a24-b12	xlink	0.931168	0.465584	0.02203	0	0.08143	0.05345	138.068		24
YB_03_72	2334	GSFMGKKYFQTE-TITVLGEKEE-a7-b8	sp|P11709|BIK1_YEAST	decoy_reverse_sp|P40013|BIM1_YEAST	9.55	0.98322	-0.00735		3	3.1	-3.1	1.07368	115.789	-77.9832	90.3937	1.67215	1.97454	0.18348	4.2813	0.24928	2677.31	2677.32	893.445	1	2	1	2	0	0	0.03788	0.02439	0.05882	3	GSFMGKKYFQTE	TITVLGEKEE	0.42361	GSFMGKKYFQTE-TITVLGEKEE	0.10122	0.08741	0.0138	a7-b8	xlink	0.934924	0.467462	0.01733	0	0.1883	-0.02457	138.068		7
YB_03_72	2784	KTVYVDKLIRCKFQD-LTKSQE-a12-b3	sp|P40013|BIM1_YEAST	sp|P40013|BIM1_YEAST	9.55	0.01235	-1.90849		4	3.8	-3.8	0.587156	116.368	15.8098	160.132	2.18093	2.40846	0.23363	5.38152	0.70009	2754.45	2754.46	689.621	2	1	2	1	0	0	0.03333	0.02667	0.04167	1	KTVYVDKLIRCKFQD	LTKSQE	0.91667	KTVYVDKLIRCKFQD-LTKSQE	0.0721	0.06473	0.00737	a12-b3	xlink	1.61115	0.805576	0.01058	0	0.14288	-0.00776	138.068		12
YB_03_72	3201	DQFELHKTKWAKE-FYFNKLRD-a9-b5	sp|P11709|BIK1_YEAST	sp|P40013|BIM1_YEAST	9.55	0.982	-0.00789		3	7.8	7.8	1.07368	136.691	-76.7116	130.502	1.75538	1.5212	1.29444	3.09552	1.11037	2898.49	2898.47	967.172	1	1	3	2	2	1	0.06934	0.0625	0.07692	3	DQFELHKTKWAKE	FYFNKLRD	1.22504	DQFELHKTKWAKE-FYFNKLRD	0.0323	0.01789	0.01441	a9-b5	xlink	1.61775	0.808875	0.00607	0	0.14506	0.18453	138.068		9
YB_03_72	7016	DQLNLAFKQKQQARRELLE-FAQKVRNYITGISDCE-a10-b4	decoy_reverse_sp|P11709|BIK1_YEAST	decoy_reverse_sp|P40013|BIM1_YEAST	9.55	0.98225	-0.00778		5	9.4	-9.4	1.07368	50.4643	-41.0917	199.547	1.9567	1.57512	2.53173	1.84814	1.87183	4365.21	4365.25	874.05	1	1	4	3	3	2	0.03444	0.03636	0.03261	1	DQLNLAFKQKQQARRELLE	FAQKVRNYITGISDCE	0.90379	DQLNLAFKQKQQARRELLE-FAQKVRNYITGISDCE	0.05665	0.03927	0.01738	a10-b4	xlink	0.812732	0.406366	0.01003	0	0.2076	0.09347	138.068		10
YB_03_72	7033	TFLKQNELYSKMNDLHSSKQLE-NKKNLFLKRESTD-a4-b8	decoy_reverse_sp|P11709|BIK1_YEAST	decoy_reverse_sp|P32526|KAR9_YEAST	9.55	0.96095	-0.0173		6	6.2	-6.2	1.07368	140.597	-60.2749	90.8403	2.36977	2.26667	0.15727	6.64451	0.41061	4382.23	4382.26	731.38	2	3	2	3	0	0	0.02595	0.01527	0.04412	4	TFLKQNELYSKMNDLHSSKQLE	NKKNLFLKRESTD	1.43467	TFLKQNELYSKMNDLHSSKQLE-NKKNLFLKRESTD	0.06637	0.01686	0.04951	a4-b8	xlink	1.84024	0.920122	0.01456	0	0.104	-0.02086	138.068		4
YB_03_72	7391	LHKTKWAKE-K5-K8	sp|P11709|BIK1_YEAST		9.55	1	0		3	3	3	0.047619	17.7639	28.2288	39.9961	2.74411	4.57522	0.913	0	0	1277.72	1277.71	426.913	0	0	2	-	0	0	0.08	0.08	0	2	LHKTKWAKE		1.38889	LHKTKWAKE	0.02574	0.02574	0	a5-b8	intralink	0.628965	0.628965	0.0143	0	0.16693	0.03205	138.068		5
YB_03_72	8109	SLSKEYQNLSKELFLTKPQD-TSSKLETFLKQNELYSKMND-a11-b17	sp|P11709|BIK1_YEAST	decoy_reverse_sp|P11709|BIK1_YEAST	9.55	0.97224	-0.01222		5	8.8	8.8	0.587156	150.795	-82.1728	206.628	2.46869	2.41812	2.73723	0.90904	3.81036	4880.51	4880.47	977.11	1	0	4	4	3	4	0.03654	0.03738	0.03571	3	SLSKEYQNLSKELFLTKPQD	TSSKLETFLKQNELYSKMND	0.5	SLSKEYQNLSKELFLTKPQD-TSSKLETFLKQNELYSKMND	0.1241	0.0721	0.052	a11-b17	xlink	1.98155	0.990776	0.02256	0	0.07423	0.03683	138.068		11
YB_03_73	2471	SSTILQYKTVLASVTQQGALE-K8-156	decoy_reverse_sp|P40013|BIM1_YEAST		9.55	1	0		3	5.2	-5.2	0.0930233	38.5355	-7.73834	110.625	2.14952	4.21359	0.08545	0	0	2392.26	2392.27	798.428	0	0	4	-	0	0	0.04211	0.04211	0	3	SSTILQYKTVLASVTQQGALE		0.45351	SSTILQYKTVLASVTQQGALE	0.03116	0.03116	0	a8	monolink	0.464402	0.464402	0.00742	0	0.21456	-0.01899	156.079		8	0>
YB_03_73	4069	SNKRSDLSMIESVD-ELNDKNLGE-a3-b5	decoy_reverse_sp|P11709|BIK1_YEAST	sp|P40013|BIM1_YEAST	9.55	0.98096	-0.00835		4	9.4	9.4	1.36283	33.4508	-13.4793	62.1971	2.38979	2.8067	0.24388	6.06159	0.44701	2748.34	2748.31	688.092	2	2	2	2	0	0	0.03878	0.02857	0.05263	1	SNKRSDLSMIESVD	ELNDKNLGE	0.87239	SNKRSDLSMIESVD-ELNDKNLGE	0.01774	0.0071	0.01064	a3-b5	xlink	0.99753	0.498765	0.00353	0	0.19597	0.00824	138.068		3
YB_03_73	5063	LAQRWLNIKPTAD-LFLTKPQDSSSE-a9-b5	sp|P32526|KAR9_YEAST	sp|P11709|BIK1_YEAST	9.55	0.9637	-0.01606		6	9.5	-9.5	1.36283	10.0137	-10.7325	101.3	2.76807	6.78223	0.33465	2.82063	1.13477	3013.55	3013.58	503.266	3	1	3	2	0	1	0.0343	0.04	0.02941	1	LAQRWLNIKPTAD	LFLTKPQDSSSE	0.79101	LAQRWLNIKPTAD-LFLTKPQDSSSE	0.01437	0.00741	0.00697	a9-b5	xlink	0.671102	0.335551	0.00261	0	0.17654	0.04943	138.068		9
YB_03_74	1737	NKKNLFLKRESTD-YQNLSKE-a2-b6	decoy_reverse_sp|P32526|KAR9_YEAST	sp|P11709|BIK1_YEAST	9.55	0.96309	-0.01633		4	7.3	7.3	1.22353	119.906	-59.7261	187.722	1.99812	2.35427	0.88654	3.09552	1.65615	2610.38	2610.37	653.604	2	1	3	2	1	1	0.0529	0.04478	0.0625	2	NKKNLFLKRESTD	YQNLSKE	1.76005	NKKNLFLKRESTD-YQNLSKE	0.04272	0.02487	0.01785	a2-b6	xlink	2.17779	1.08889	0.00811	0	0.15132	0.05237	138.068		2
YB_03_74	1913	NEKSPDSFITSRHE-YQNLSKE-a3-b6	sp|P32526|KAR9_YEAST	sp|P11709|BIK1_YEAST	9.55	0.9637	-0.01606		3	9.2	9.2	1.22353	105.063	-0.339635	6.15797	3.0147	1.09783	2.02778	3.09552	5.83766	2664.29	2664.27	889.105	1	1	4	5	3	4	0.12091	0.07018	0.20833	1	NEKSPDSFITSRHE	YQNLSKE	3.69898	NEKSPDSFITSRHE-YQNLSKE	0.04277	0.0172	0.02558	a3-b6	xlink	2.41466	1.20733	0.00932	0	0.05328	0.1821	138.068		3
YB_03_74	4734	LHKTKWAKEREQLKMHND-KTVYVD-a3-b1	sp|P11709|BIK1_YEAST	sp|P40013|BIM1_YEAST	9.55	0.982	-0.00789		3	7	-7	1.22353	67.9235	-150.922	273.026	2.50411	1.37822	1.1705	4.70085	2.76686	3152.62	3152.64	1051.88	1	1	2	2	1	1	0.0513	0.02632	0.1	5	LHKTKWAKEREQLKMHND	KTVYVD	1.54321	LHKTKWAKEREQLKMHND-KTVYVD	0.07958	0.01483	0.06475	a3-b1	xlink	2.18118	1.09059	0.02534	0	0.14263	0.00874	138.068		3
YB_03_74	6711	LLANIGKNDGSFMGKKYFQTE-LHKTKWAKE-a15-b3	sp|P11709|BIK1_YEAST	sp|P11709|BIK1_YEAST	9.55	0.02623	-1.58119		4	7.4	-7.4	0.454545	44.5224	21.0971	271.536	2.58134	1.63263	2.29606	3.9964	2.40026	3637.87	3637.9	910.475	1	1	3	2	2	1	0.03681	0.02778	0.04878	2	LLANIGKNDGSFMGKKYFQTE	LHKTKWAKE	0.78735	LLANIGKNDGSFMGKKYFQTE-LHKTKWAKE	0.05232	0.02523	0.02709	a15-b3	xlink	1.94677	0.973387	0.01149	0	0.15684	0.07041	138.068		15
YB_03_74	6777	TFLKQNELYSKMNDLHSSKQLE-LFLTKPQD-a11-b5	decoy_reverse_sp|P11709|BIK1_YEAST	sp|P11709|BIK1_YEAST	9.55	0.97224	-0.01222		5	5.8	-5.8	0.454545	19.7066	-20.3145	33.5936	3.04885	1.89967	0.13552	9.57033	0.5899	3750.9	3750.92	751.187	1	2	1	2	0	0	0.01851	0.00719	0.04762	1	TFLKQNELYSKMNDLHSSKQLE	LFLTKPQD	0.8329	TFLKQNELYSKMNDLHSSKQLE-LFLTKPQD	0.02647	0.00584	0.02063	a11-b5	xlink	1.20364	0.601821	0.00776	0	0.14595	-0.01133	138.068		11
YB_03_75	4480	YQNLSKELFLTKPQD-TTEPKVPKFSPAED-a6-b8	sp|P11709|BIK1_YEAST	sp|P32526|KAR9_YEAST	9.55	0.9637	-0.01606		5	9.1	-9.1	1.21296	214.432	-57.2167	148.195	1.79162	2.26333	0.26264	2.77445	1.86605	3505.75	3505.79	702.159	2	2	2	4	0	2	0.03313	0.02222	0.04938	3	YQNLSKELFLTKPQD	TTEPKVPKFSPAED	0.85998	YQNLSKELFLTKPQD-TTEPKVPKFSPAED	0.07182	0.02597	0.04584	a6-b8	xlink	1.54111	0.770554	0.0132	0	0.08818	0.04343	138.068		6
YB_03_75	7764	NKSQVVAQFELE-GVYKFNDE-a2-b4	decoy_reverse_sp|P11709|BIK1_YEAST	sp|P40013|BIM1_YEAST	9.55	0.98096	-0.00835		3	6.5	-6.5	1.21296	115.157	-77.765	129.72	1.972	2.0243	0.66935	4.84128	0.35307	2499.2	2499.22	834.075	1	1	2	1	1	0	0.04256	0.04167	0.04348	3	NKSQVVAQFELE	GVYKFNDE	0.73785	NKSQVVAQFELE-GVYKFNDE	0.11407	0.1107	0.00337	a2-b4	xlink	0.977007	0.488503	0.01754	0	0.15342	0.04087	138.068		2
YB_03_76	1087	KLGRKKSIEILDE-LTKSQETIGSLNE-a6-b3	decoy_reverse_sp|P32526|KAR9_YEAST	sp|P40013|BIM1_YEAST	9.55	0.97468	-0.01114		5	7.6	-7.6	1.02857	144.82	38.1549	314.065	2.42115	0.83895	3.21044	3.66286	1.97233	3084.67	3084.69	617.942	0	2	3	4	3	2	0.04529	0.04	0.05128	1	KLGRKKSIEILDE	LTKSQETIGSLNE	1.0355	KLGRKKSIEILDE-LTKSQETIGSLNE	0.06982	0.0403	0.02952	a6-b3	xlink	1.75355	0.876775	0.01269	0	0.08576	0.07219	138.068		6
YB_03_76	1616	SFITSRHENKVQITETPLMAKNKSVLD-K10-K23	sp|P32526|KAR9_YEAST		9.55	1	0		5	8.4	-8.4	0.0943396	19.7662	6.65472	97.2088	2.80286	4.89261	0.71311	0	0	3223.66	3223.69	645.741	0	0	2	-	0	0	0.03846	0.03846	0	1	SFITSRHENKVQITETPLMAKNKSVLD		0.2551	SFITSRHENKVQITETPLMAKNKSVLD	0.01753	0.01753	0	a10-b23	intralink	0.611577	0.611577	0.00325	0	0.17149	-0.01171	138.068		10
YB_03_76	2796	KPIIYRSPSLRYWHNKDKE-KVVKVTVE-a1-b4	decoy_reverse_sp|P32526|KAR9_YEAST	sp|P32526|KAR9_YEAST	9.55	0.94893	-0.02276		5	4.8	4.8	0.608333	135.625	53.1074	156.733	1.96995	2.12909	1.28581	1.44322	3.02167	3467.95	3467.93	694.597	3	0	5	2	2	2	0.044	0.04065	0.04762	4	KPIIYRSPSLRYWHNKDKE	KVVKVTVE	2.04726	KPIIYRSPSLRYWHNKDKE-KVVKVTVE	0.06756	0.03713	0.03043	a1-b4	xlink	1.99373	0.996865	0.01413	0	0.14041	0.02138	138.068		1
YB_03_76	5780	IIENNKDHD-NWIRKVLE-a6-b5	decoy_reverse_sp|P32526|KAR9_YEAST	decoy_reverse_sp|P32526|KAR9_YEAST	9.55	0.05193	-1.28462		3	9.7	9.7	0.608333	7.67269	-5.53317	89.9852	2.18552	3.65895	0.5451	3.92501	0.613	2291.21	2291.19	764.746	1	1	1	1	0	0	0.0378	0.03571	0.04	3	IIENNKDHD	NWIRKVLE	0.69927	IIENNKDHD-NWIRKVLE	0.00791	0.00514	0.00278	a6-b5	xlink	0.473998	0.236999	0.00142	0	0.24093	-0.01792	138.068		6
YB_03_76	6800	SAVSETSSKLE-KLIRCKFQD-a9-b1	decoy_reverse_sp|P11709|BIK1_YEAST	sp|P40013|BIM1_YEAST	9.55	0.98096	-0.00835		3	0	0	1.02857	23.4378	43.0816	99.5332	2.4033	5.23208	1.59326	2.48677	0.30108	2481.28	2481.28	828.101	2	1	4	1	2	0	0.05405	0.10811	0.02703	4	SAVSETSSKLE	KLIRCKFQD	1.54831	SAVSETSSKLE-KLIRCKFQD	0.0226	0.02152	0.00108	a9-b1	xlink	0.569223	0.284612	0.00377	0	0.19812	0.04898	138.068		9
YB_03_76A	162	KMGDSNGFK-NLFLKR-a1-b5	decoy_reverse_sp|P11709|BIK1_YEAST	decoy_reverse_sp|P32526|KAR9_YEAST	9.55	0.96173	-0.01694		3	6.2	-6.2	0.527778	61.9681	-76.4537	195.057	2.98932	5.67123	0.30108	4.51804	1.46692	1910	1910.01	637.673	3	1	3	2	0	1	0.09759	0.08571	0.11111	1	KMGDSNGFK	NLFLKR	2.9321	KMGDSNGFK-NLFLKR	0.03739	0.02024	0.01715	a1-b5	xlink	1.25771	0.628853	0.00696	0	0.10548	0.08218	138.068		1
YB_03_76A	1410	GQLKYVGPVDTK-ILIKSSASNK-a4-b4	sp|P11709|BIK1_YEAST	sp|P32526|KAR9_YEAST	9.55	0.96163	-0.01699		3	3.8	3.8	0.527778	158.876	-42.0784	163.192	2.53824	2.85158	1.06112	3.73522	2.50502	2501.42	2501.41	834.814	1	1	2	3	1	2	0.06682	0.04762	0.09375	1	GQLKYVGPVDTK	ILIKSSASNK	1.09722	GQLKYVGPVDTK-ILIKSSASNK	0.16846	0.00915	0.15931	a4-b4	xlink	1.18471	0.592354	0.03339	0	0.04059	0.15617	138.068		4
YB_03_77	661	TINAKVVKD-TNPKVFIED-a5-b4	decoy_reverse_sp|P32526|KAR9_YEAST	decoy_reverse_sp|P32526|KAR9_YEAST	9.55	0.05193	-1.28462		3	4.8	-4.8	0.416667	34.5966	-1.37063	0.718491	2.24784	5.51592	0.30108	2.87326	0.30108	2186.17	2186.18	729.732	2	1	2	1	0	0	0.04963	0.07143	0.03448	2	TINAKVVKD	TNPKVFIED	1.54321	TINAKVVKD-TNPKVFIED	0.02866	0.01756	0.0111	a5-b4	xlink	1.04865	0.524324	0.00521	0	0.20583	0.0184	138.068		5
YB_03_77	1123	SLSKEYQNLSKE-KELVSID-a11-b1	sp|P11709|BIK1_YEAST	decoy_reverse_sp|P32526|KAR9_YEAST	9.55	0.96309	-0.01633		3	3.7	-3.7	1.02326	139.572	-2.609	26.9152	2.70796	1.44869	2.45846	2.87326	4.05143	2365.22	2365.23	789.414	1	1	4	4	3	3	0.11669	0.08511	0.16	5	SLSKEYQNLSKE	KELVSID	5.79649	SLSKEYQNLSKE-KELVSID	0.09326	0.02491	0.06835	a11-b1	xlink	2.12175	1.06087	0.02045	0	0.0366	0.26105	138.068		11
YB_03_77	2429	VASLTKKLEEANE-KWAKTKHQE-a7-b1	sp|P11709|BIK1_YEAST	decoy_reverse_sp|P11709|BIK1_YEAST	9.55	0.97224	-0.01222		5	8.4	8.4	0.416667	129.005	167.277	217.479	1.93695	3.47796	1.99252	1.7721	0.50521	2723.47	2723.45	545.702	2	1	4	1	2	0	0.03122	0.05556	0.01754	5	VASLTKKLEEANE	KWAKTKHQE	0.90036	VASLTKKLEEANE-KWAKTKHQE	0.06787	0.04301	0.02486	a7-b1	xlink	1.19843	0.599217	0.01214	0	0.14474	0.06782	138.068		7
YB_03_77	2936	REKWAKTKHQELE-TAGIGDHNKD-a3-b9	decoy_reverse_sp|P11709|BIK1_YEAST	decoy_reverse_sp|P40013|BIM1_YEAST	9.55	0.98225	-0.00778		3	6.7	6.7	1.02326	13.5148	-12.7116	40.2846	2.18715	3.42332	0.26533	4.67664	0.38333	2846.45	2846.43	949.825	1	1	1	1	0	0	0.02401	0.01961	0.02941	2	REKWAKTKHQELE	TAGIGDHNKD	0.39793	REKWAKTKHQELE-TAGIGDHNKD	0.03225	0.0279	0.00435	a3-b9	xlink	0.720205	0.360103	0.0054	0	0.23447	-0.02722	138.068		3
YB_03_77	4877	QLNLAFKQKQQARRELLE-ELNDKNLGE-a7-b5	decoy_reverse_sp|P11709|BIK1_YEAST	sp|P40013|BIM1_YEAST	9.55	0.98096	-0.00835		5	5.4	5.4	1.02326	121.921	-93.634	237.625	2.80474	3.63993	1.41511	4.67624	1.48768	3380.82	3380.81	677.173	2	1	4	2	2	1	0.03892	0.03636	0.04167	5	QLNLAFKQKQQARRELLE	ELNDKNLGE	0.92593	QLNLAFKQKQQARRELLE-ELNDKNLGE	0.10095	0.06896	0.03199	a7-b5	xlink	2.33023	1.16511	0.01813	0	0.06802	0.05877	138.068		7
YB_03_77	5401	LVNKKRLGKDDILLFMD-QLLAVVSQLHEEIKE-a5-b14	sp|P32526|KAR9_YEAST	sp|P11709|BIK1_YEAST	9.55	0.9637	-0.01606		4	9.3	-9.3	1.02326	59.9526	-6.04145	126.924	3.00677	2.4861	2.2676	4.67145	2.60192	3890.12	3890.16	973.539	1	2	4	5	3	3	0.05429	0.04598	0.0641	2	LVNKKRLGKDDILLFMD	QLLAVVSQLHEEIKE	1.51903	LVNKKRLGKDDILLFMD-QLLAVVSQLHEEIKE	0.058	0.03644	0.02156	a5-b14	xlink	1.00992	0.504962	0.01042	0	0.10429	0.07385	138.068		5
YB_03_77	5557	VVTKHEIGRLFSSQCIKFYTANTYNE-LHSSKQLE-a4-b5	decoy_reverse_sp|P40013|BIM1_YEAST	decoy_reverse_sp|P11709|BIK1_YEAST	9.55	0.98225	-0.00778		6	1.2	1.2	1.02326	274.922	-22.6727	229.736	1.82576	0.54417	0.88354	4.04737	1.82797	4183.11	4183.1	698.193	1	1	3	2	2	1	0.03161	0.01899	0.05263	5	VVTKHEIGRLFSSQCIKFYTANTYNE	LHSSKQLE	0.96616	VVTKHEIGRLFSSQCIKFYTANTYNE-LHSSKQLE	0.08084	0.04389	0.03695	a4-b5	xlink	2.31731	1.15865	0.01949	0	0.03216	0.02672	138.068		4
YB_03_77	5769	VNPNLTLKWTNTHADSNKRSDLSMIE-QYKGTVSTLE-a18-b3	decoy_reverse_sp|P11709|BIK1_YEAST	sp|P40013|BIM1_YEAST	9.55	0.98096	-0.00835		5	5.8	-5.8	1.02326	133.85	-31.9383	47.4697	1.93517	2.69898	0.10425	4.41433	0.52314	4246.1	4246.12	850.227	4	2	4	2	0	0	0.03071	0.025	0.03774	1	VNPNLTLKWTNTHADSNKRSDLSMIE	QYKGTVSTLE	0.64793	VNPNLTLKWTNTHADSNKRSDLSMIE-QYKGTVSTLE	0.07966	0.06433	0.01533	a18-b3	xlink	0.844348	0.422174	0.01311	0	0.14875	-0.00271	138.068		18
YB_03_77	5843	QLVKLLGTHTETTEPKVPKFSPAED-NRPFDSTISSKNEGE-a4-b11	sp|P32526|KAR9_YEAST	decoy_reverse_sp|P32526|KAR9_YEAST	9.55	0.94893	-0.02276		6	3.1	3.1	0.416667	334.628	-56.5483	217.993	0.88763	0.39759	0.98095	1.14797	1.02401	4582.32	4582.31	764.728	1	1	3	2	2	1	0.02266	0.02055	0.025	2	QLVKLLGTHTETTEPKVPKFSPAED	NRPFDSTISSKNEGE	0.34222	QLVKLLGTHTETTEPKVPKFSPAED-NRPFDSTISSKNEGE	0.09463	0.05199	0.04264	a4-b11	xlink	1.3275	0.663752	0.0179	0	0.069	0.03216	138.068		4
YB_03_77A	333	GQLKYVGPVDTK-ELKVELIDK-a4-b3	sp|P11709|BIK1_YEAST	sp|P32526|KAR9_YEAST	9.55	0.96163	-0.01699		3	2.8	2.8	0.535211	70.4598	-15.1735	134.672	2.43151	5.52457	0.66935	2.55852	0.9736	2527.42	2527.41	843.482	3	1	4	2	1	1	0.07839	0.09524	0.06452	1	GQLKYVGPVDTK	ELKVELIDK	1.31173	GQLKYVGPVDTK-ELKVELIDK	0.03139	0.02433	0.00706	a4-b3	xlink	1.36367	0.681835	0.00537	0	0.1571	0.02926	138.068		4
YB_03_77A	983	TFPQVPTKPTVVETINAKVVK-SKTVSKTFNIIYR-a8-b6	decoy_reverse_sp|P32526|KAR9_YEAST	sp|P32526|KAR9_YEAST	9.55	0.93622	-0.02862		5	7	-7	0.5	148.519	-142.122	144.104	2.09481	1.81649	0.14925	3.08472	3.32879	3989.23	3989.26	798.854	1	1	1	4	0	3	0.02012	0.00769	0.05263	3	TFPQVPTKPTVVETINAKVVK	SKTVSKTFNIIYR	0.64841	TFPQVPTKPTVVETINAKVVK-SKTVSKTFNIIYR	0.08025	0.00392	0.07633	a8-b6	xlink	1.86035	0.930173	0.01872	0	0.1158	0.01676	138.068		8
YB_03_77A	1682	LLGTHTETTEPKVPKFSPAEDILSR-VAINEGDSNKTPENSTTVALKGK-a12-b21	sp|P32526|KAR9_YEAST	sp|P32526|KAR9_YEAST	9.55	0.06481	-1.18834		6	5.6	-5.6	0.5	115.024	-7.29104	57.3109	1.50462	0.3608	0.18143	5.29481	0.18143	5275.72	5275.75	880.294	1	6	1	6	0	0	0.0187	0.00746	0.04688	1	LLGTHTETTEPKVPKFSPAEDILSR	VAINEGDSNKTPENSTTVALKGK	0.37081	LLGTHTETTEPKVPKFSPAEDILSR-VAINEGDSNKTPENSTTVALKGK	0.09886	0.00552	0.09334	a12-b21	xlink	0.537935	0.268968	0.01867	0	0.20241	-0.015	138.068		12
YB_03_77A	1699	LLGTHTETTEPKVPKFSPAEDILSR-VAINEGDSNKTPENSTTVALKGK-a15-b21	sp|P32526|KAR9_YEAST	sp|P32526|KAR9_YEAST	9.55	0.06481	-1.18834		6	2.2	2.2	0.5	125.455	-1.76206	53.543	2.12278	2.96619	0.61739	4.72612	0.18143	5275.76	5275.75	880.301	4	5	5	5	1	0	0.03804	0.03704	0.03906	3	LLGTHTETTEPKVPKFSPAEDILSR	VAINEGDSNKTPENSTTVALKGK	0.45081	LLGTHTETTEPKVPKFSPAEDILSR-VAINEGDSNKTPENSTTVALKGK	0.11376	0.03284	0.08092	a15-b21	xlink	0.823805	0.411902	0.02108	0	0.12942	0.0333	138.068		15
YB_03_77A	2725	WAKTKHQELEIFDNR-TVYVDKLIR-a5-b6	decoy_reverse_sp|P11709|BIK1_YEAST	sp|P40013|BIM1_YEAST	9.55	0.98507	-0.00653		3	6.5	-6.5	0.535211	111.691	-36.4231	93.5633	2.56815	3.53735	1.88083	2.87326	1.98118	3157.67	3157.69	1053.57	3	1	6	3	3	2	0.10257	0.10169	0.10345	5	WAKTKHQELEIFDNR	TVYVDKLIR	1.7037	WAKTKHQELEIFDNR-TVYVDKLIR	0.05572	0.03067	0.02505	a5-b6	xlink	1.47578	0.737888	0.01053	0	0.09025	0.16778	138.068		5
YB_03_77A	3236	GKLTEVSTNAPTKNEGNSVDIAR-SKRQELR-a13-b2	decoy_reverse_sp|P32526|KAR9_YEAST	decoy_reverse_sp|P32526|KAR9_YEAST	9.55	0.06275	-1.20235		3	9.6	-9.6	0.5	70.6648	133.707	148.408	3.06954	0.90897	0.41061	9.76877	1.18982	3453.78	3453.82	1152.27	1	3	1	3	0	0	0.03627	0.01053	0.125	2	GKLTEVSTNAPTKNEGNSVDIAR	SKRQELR	2.59828	GKLTEVSTNAPTKNEGNSVDIAR-SKRQELR	0.04762	0.00998	0.03764	a13-b2	xlink	1.53934	0.769669	0.01585	0	0.09701	-0.01907	138.068		13
YB_03_78A	1016	RLGKDDILLFMDWLLLK-QKQQARR-a4-b2	sp|P32526|KAR9_YEAST	decoy_reverse_sp|P11709|BIK1_YEAST	9.55	0.96111	-0.01723		4	3.3	3.3	0.759494	72.5908	-134.371	120.133	2.99382	2.43563	1.30932	5.12553	3.1048	3139.78	3139.77	785.953	1	1	3	3	2	2	0.05686	0.03448	0.09375	1	RLGKDDILLFMDWLLLK	QKQQARR	1.79013	RLGKDDILLFMDWLLLK-QKQQARR	0.11467	0.01308	0.10159	a4-b2	xlink	1.04269	0.521343	0.03334	0	0.08487	0.04266	138.068		4
YB_03_78A	2317	SVLDIEKDKWNHYR-YDVVTKHEIGR-a7-b6	sp|P32526|KAR9_YEAST	decoy_reverse_sp|P40013|BIM1_YEAST	9.55	0.97615	-0.01048		6	4.2	4.2	0.759494	76.3774	-26.6196	17.6179	1.99498	4.23927	0.29643	2.21504	1.22919	3255.68	3255.67	543.621	3	1	3	2	0	1	0.03463	0.03659	0.03279	1	SVLDIEKDKWNHYR	YDVVTKHEIGR	0.66833	SVLDIEKDKWNHYR-YDVVTKHEIGR	0.03698	0.02265	0.01433	a7-b6	xlink	0.960438	0.480219	0.00664	0	0.19517	0.00073	138.068		7
YB_03_78A	3011	SQETIGSLNEEIEQYKGTVSTLEIER-TSVKSK-a16-b4	sp|P40013|BIM1_YEAST	decoy_reverse_sp|P32526|KAR9_YEAST	9.55	0.97551	-0.01077		5	2.3	-2.3	0.759494	134.498	43.104	93.5608	2.36436	2.11815	0.3572	6.22708	0.755	3738.9	3738.91	748.787	4	1	5	1	1	0	0.03159	0.02994	0.03333	1	SQETIGSLNEEIEQYKGTVSTLEIER	TSVKSK	0.95332	SQETIGSLNEEIEQYKGTVSTLEIER-TSVKSK	0.09494	0.09311	0.00184	a16-b4	xlink	0.590168	0.295084	0.01131	0	0.10458	0.03856	138.068		16
YB_03_78A	3446	LTEVSTNAPTKNEGNSVDIAR-TFPQVPTKPTVVETINAK-a11-b8	decoy_reverse_sp|P32526|KAR9_YEAST	decoy_reverse_sp|P32526|KAR9_YEAST	9.55	0.06275	-1.20235		5	8.6	8.6	0.545455	119.474	-67.4389	152.503	2.08331	4.89141	1.29339	1.37665	0.77181	4322.3	4322.26	865.468	4	1	6	2	2	1	0.03065	0.04839	0.01942	2	LTEVSTNAPTKNEGNSVDIAR	TFPQVPTKPTVVETINAK	0.49446	LTEVSTNAPTKNEGNSVDIAR-TFPQVPTKPTVVETINAK	0.07697	0.05151	0.02546	a11-b8	xlink	1.54161	0.770806	0.01371	0	0.14214	0.0365	138.068		11
YB_03_79A	1309	VAINEGDSNKTPENSTTVALK-QLHYKR-a10-b5	sp|P32526|KAR9_YEAST	sp|P11709|BIK1_YEAST	9.55	0.96163	-0.01699		3	3.3	3.3	0.806452	121.457	12.9952	80.4585	2.19217	3.57084	0.08885	4.49938	0.60963	3168.65	3168.64	1057.23	4	1	4	1	0	0	0.05174	0.04819	0.05556	3	VAINEGDSNKTPENSTTVALK	QLHYKR	0.86451	VAINEGDSNKTPENSTTVALK-QLHYKR	0.07603	0.07368	0.00234	a10-b5	xlink	0.612848	0.306424	0.00957	0	0.13748	-0.00217	138.068		10
YB_03_79A	3049	SGGAGSSASTSTLMTGRKVSATTNTPRPK-VAINEGDSNKTPENSTTVALK-a18-b10	decoy_reverse_sp|P40013|BIM1_YEAST	sp|P32526|KAR9_YEAST	9.55	0.97615	-0.01048		5	0	0	0.806452	83.673	28.2048	90.8881	2.41	1.47701	0.41642	6.00216	1.74441	5132.59	5132.59	1027.53	1	3	1	4	0	1	0.0155	0.00637	0.03774	1	SGGAGSSASTSTLMTGRKVSATTNTPRPK	VAINEGDSNKTPENSTTVALK	0.25648	SGGAGSSASTSTLMTGRKVSATTNTPRPK-VAINEGDSNKTPENSTTVALK	0.10778	0.01515	0.09264	a18-b10	xlink	1.58905	0.794525	0.02242	0	0.13977	0.0122	138.068		18
YB_03_79A	3143	SQVVAQFELEHEIEDQLNLAFKQKQQAR-SAITKNSSASKLIIKPTADK-a24-b11	decoy_reverse_sp|P11709|BIK1_YEAST	decoy_reverse_sp|P32526|KAR9_YEAST	9.55	0.96173	-0.01694		6	5.4	-5.4	0.806452	261.282	-52.937	110.5	1.17459	2.56591	1.0071	0.84688	0.27845	5535.93	5535.96	923.662	4	1	6	1	2	0	0.01967	0.03871	0.01	2	SQVVAQFELEHEIEDQLNLAFKQKQQAR	SAITKNSSASKLIIKPTADK	0.3176	SQVVAQFELEHEIEDQLNLAFKQKQQAR-SAITKNSSASKLIIKPTADK	0.06351	0.05262	0.01089	a24-b11	xlink	0.907504	0.453752	0.01058	0	0.11026	0.01953	138.068		24
YB_03_79A	3144	SQVVAQFELEHEIEDQLNLAFKQKQQAR-SAITKNSSASKLIIKPTADK-a24-b15	decoy_reverse_sp|P11709|BIK1_YEAST	decoy_reverse_sp|P32526|KAR9_YEAST	9.55	0.96173	-0.01694		6	5.4	-5.4	0.806452	261.282	-52.937	110.5	1.17459	2.56591	1.0071	0.84688	0.27845	5535.93	5535.96	923.662	4	1	6	1	2	0	0.01967	0.03871	0.01	3	SQVVAQFELEHEIEDQLNLAFKQKQQAR	SAITKNSSASKLIIKPTADK	0.3176	SQVVAQFELEHEIEDQLNLAFKQKQQAR-SAITKNSSASKLIIKPTADK	0.06351	0.05262	0.01089	a24-b15	xlink	0.907504	0.453752	0.01058	0	0.11026	0.01953	138.068		24
YB_03_80A	1060	VRNYITGISDCEAQIGCPEYAGMMDLKK-HGIEKTVYVDKLIR-a27-b11	decoy_reverse_sp|P40013|BIM1_YEAST	sp|P40013|BIM1_YEAST	9.55	0.99084	-0.004		4	0.7	-0.7	0.493151	108.61	46.6078	127.594	2.46803	2.42841	2.23743	0.74466	4.46162	5026.5	5026.51	1257.63	3	0	5	2	2	2	0.0369	0.03676	0.03704	4	VRNYITGISDCEAQIGCPEYAGMMDLKK	HGIEKTVYVDKLIR	0.41454	VRNYITGISDCEAQIGCPEYAGMMDLKK-HGIEKTVYVDKLIR	0.1217	0.07346	0.04824	a27-b11	xlink	3.00296	1.50148	0.02317	0	0.10443	0.08418	138.068		27
YB_03_80A	1333	SQETIGSLNEEIEQYKGTVSTLEIEREFYFNK-SPSLRYWHNKDK-a16-b10	sp|P40013|BIM1_YEAST	decoy_reverse_sp|P32526|KAR9_YEAST	9.55	0.97551	-0.01077		5	9.5	9.5	1	53.4701	3.28164	159.434	3.60969	1.50624	2.40149	4.13357	6.39747	5448.73	5448.68	1090.75	1	1	5	5	4	4	0.04926	0.02717	0.08929	1	SQETIGSLNEEIEQYKGTVSTLEIEREFYFNK	SPSLRYWHNKDK	1.38618	SQETIGSLNEEIEQYKGTVSTLEIEREFYFNK-SPSLRYWHNKDK	0.08152	0.03929	0.04223	a16-b10	xlink	1.77141	0.885704	0.01899	0	0.05095	0.05438	138.068		16
YB_03_80A	2125	ENTALQKLFSEVDAASLAGLR-HLQYKR-a7-b5	decoy_reverse_sp|P32526|KAR9_YEAST	decoy_reverse_sp|P11709|BIK1_YEAST	9.55	0.96173	-0.01694		4	9.9	9.9	1	21.3341	47.5008	204.883	2.29538	3.19638	0.11463	5.19129	0.67923	3213.75	3213.71	804.444	3	1	3	1	0	0	0.03333	0.02778	0.04	2	ENTALQKLFSEVDAASLAGLR	HLQYKR	0.86451	ENTALQKLFSEVDAASLAGLR-HLQYKR	0.03844	0.03338	0.00506	a7-b5	xlink	0.568755	0.284378	0.00597	0	0.21336	0.00705	138.068		7
YB_03_80A	2836	AVEYPDSDDKHRWHIK-RTTMEPLSIPKNR-a10-b11	decoy_reverse_sp|P40013|BIM1_YEAST	sp|P11709|BIK1_YEAST	9.55	0.98588	-0.00618		6	4.6	-4.6	1	127.005	-81.1305	111.276	2.15558	2.17712	0.24492	5.86565	0.33465	3674.85	3674.86	613.482	2	4	2	4	0	0	0.03265	0.02105	0.05063	1	AVEYPDSDDKHRWHIK	RTTMEPLSIPKNR	1.08289	AVEYPDSDDKHRWHIK-RTTMEPLSIPKNR	0.05901	0.0166	0.04241	a10-b11	xlink	1.11181	0.555906	0.01134	0	0.13724	-0.02318	138.068		10
YB_03_81A	49	SPSLRYWHNKDK-K12-155	decoy_reverse_sp|P32526|KAR9_YEAST		9.55	1	0		3	0.2	0.2	0.097561	55.6969	153.497	123.642	3.30497	4.82896	1.78098	0	0	1684.87	1684.87	562.631	0	0	3	-	0	0	0.05263	0.05263	0	2	SPSLRYWHNKDK		1.04167	SPSLRYWHNKDK	0.04912	0.04912	0	a12	monolink	0.826242	0.826242	0.02047	0	0.07156	0.09861	155.095		12	1>
YB_03_81A	3622	FNATAEYEFQTNYKILQSCFSR-IITDKYTKTLLTK-a14-b8	sp|P40013|BIM1_YEAST	decoy_reverse_sp|P32526|KAR9_YEAST	9.55	0.97551	-0.01077		4	8.4	8.4	0.820896	27.8788	-67.3344	214.637	2.39207	3.06571	1.08481	4.25056	1.16722	4391.28	4391.24	1098.83	3	2	5	3	2	1	0.05144	0.04587	0.05769	1	FNATAEYEFQTNYKILQSCFSR	IITDKYTKTLLTK	0.70205	FNATAEYEFQTNYKILQSCFSR-IITDKYTKTLLTK	0.04357	0.02814	0.01543	a14-b8	xlink	0.575285	0.287643	0.00785	0	0.19456	0.03413	138.068		14
YB_03_72	3338	NRPFDSTISSKNEGE-VELLKKQLE-a11-b5	decoy_reverse_sp|P32526|KAR9_YEAST	sp|P11709|BIK1_YEAST	9.54	0.96309	-0.01633		3	5	5	1.07368	43.8891	-100.675	107.582	2.53193	3.75868	0.46868	5.59928	0.30108	2916.52	2916.51	973.182	3	2	4	2	1	0	0.07019	0.06897	0.07143	4	NRPFDSTISSKNEGE	VELLKKQLE	1.06173	NRPFDSTISSKNEGE-VELLKKQLE	0.03393	0.01276	0.02117	a11-b5	xlink	0.96412	0.48206	0.00699	0	0.17155	0.00548	138.068		11
YB_03_72	3916	NKVQITETPLMAKNKSVLD-STISSKNE-a15-b6	sp|P32526|KAR9_YEAST	decoy_reverse_sp|P32526|KAR9_YEAST	9.54	0.94893	-0.02276		4	1.9	-1.9	0.587156	88.972	-92.4328	100.687	2.7621	1.30056	1.98447	4.93025	2.83311	3130.64	3130.64	783.667	1	1	4	3	3	2	0.06218	0.04124	0.09375	4	NKVQITETPLMAKNKSVLD	STISSKNE	1.58739	NKVQITETPLMAKNKSVLD-STISSKNE	0.09261	0.04954	0.04307	a15-b6	xlink	1.27885	0.639423	0.01962	0	0.09524	0.08364	138.068		15
YB_03_72	5620	KKEPLQDSAVSETSSKLE-REQLKMHND-a16-b5	decoy_reverse_sp|P11709|BIK1_YEAST	sp|P11709|BIK1_YEAST	9.54	0.97224	-0.01222		6	4.8	-4.8	0.587156	58.6383	-36.5057	250.616	2.28506	1.19681	0.2003	6.24112	1.50199	3282.62	3282.64	548.112	1	2	1	3	0	1	0.02328	0.00885	0.06122	3	KKEPLQDSAVSETSSKLE	REQLKMHND	1.00309	KKEPLQDSAVSETSSKLE-REQLKMHND	0.0251	0.00563	0.01947	a16-b5	xlink	1.4256	0.712798	0.00608	0	0.18254	0.00587	138.068		16
YB_03_72	5978	LKKWLGLNYNNLLE-LLKKQLEQLRNIE-a2-b4	decoy_reverse_sp|P40013|BIM1_YEAST	sp|P11709|BIK1_YEAST	9.54	0.98322	-0.00735		5	9.4	9.4	1.07368	229.69	16.226	198.888	2.29481	3.76761	1.84616	2.56352	1.00196	3479.02	3478.99	696.813	2	1	4	2	2	1	0.03436	0.04545	0.02597	3	LKKWLGLNYNNLLE	LLKKQLEQLRNIE	0.80606	LKKWLGLNYNNLLE-LLKKQLEQLRNIE	0.11667	0.06534	0.05133	a2-b4	xlink	2.70616	1.35308	0.02115	0	0.02442	0.0352	138.068		2
YB_03_72	7336	NTSLTFPPPKSMMRIVSRLKNITPSPTME-AGTPAKIKEANELE-a10-b6	decoy_reverse_sp|P11709|BIK1_YEAST	decoy_reverse_sp|P11709|BIK1_YEAST	9.54	0.02937	-1.53211		6	9.1	-9.1	0.587156	124.917	-76.5185	116.14	1.6185	1.89949	0.10675	3.16636	1.30139	4880.5	4880.55	814.425	4	2	4	3	0	1	0.03361	0.0241	0.04688	2	NTSLTFPPPKSMMRIVSRLKNITPSPTME	AGTPAKIKEANELE	1.26687	NTSLTFPPPKSMMRIVSRLKNITPSPTME-AGTPAKIKEANELE	0.0833	0.03599	0.04731	a10-b6	xlink	1.11059	0.555293	0.01806	0	0.17994	0.01393	138.068		10
YB_03_73	3381	TFLKQNELYSKMND-KIKQLE-a4-b3	decoy_reverse_sp|P11709|BIK1_YEAST	sp|P11709|BIK1_YEAST	9.54	0.97224	-0.01222		4	5.3	-5.3	0.407692	103.482	-165.778	200.458	3.16315	0.75608	4.04721	2.53365	5.31564	2625.36	2625.37	657.347	0	0	4	3	4	3	0.08575	0.05882	0.125	3	TFLKQNELYSKMND	KIKQLE	3.98243	TFLKQNELYSKMND-KIKQLE	0.06369	0.02671	0.03698	a4-b3	xlink	2.56593	1.28296	0.01467	0	0.03677	0.18893	138.068		4
YB_03_73	3671	TTLRVSRGENEKSPD-STISSKNE-a12-b6	sp|P32526|KAR9_YEAST	decoy_reverse_sp|P32526|KAR9_YEAST	9.54	0.94893	-0.02276		3	9.7	9.7	0.407692	40.3445	-101.939	113.704	3.23393	2.52955	1.04291	5.75851	3.60476	2690.36	2690.34	897.795	1	1	3	4	2	3	0.09484	0.05172	0.17391	1	TTLRVSRGENEKSPD	STISSKNE	2.67708	TTLRVSRGENEKSPD-STISSKNE	0.06071	0.01947	0.04124	a12-b6	xlink	1.37664	0.688318	0.01349	0	0.09141	0.12705	138.068		12
YB_03_73	3899	NRPFDSTISSKNE-ATIQEREKE-a11-b8	decoy_reverse_sp|P32526|KAR9_YEAST	sp|P11709|BIK1_YEAST	9.54	0.96309	-0.01633		4	8.2	-8.2	1.36283	41.7127	-121.114	95.8006	2.71433	4.08302	0.89818	4.53592	1.34022	2734.32	2734.34	684.587	3	2	4	3	1	1	0.0671	0.06154	0.07317	1	NRPFDSTISSKNE	ATIQEREKE	2.13493	NRPFDSTISSKNE-ATIQEREKE	0.02273	0.01384	0.00889	a11-b8	xlink	0.990284	0.495142	0.0041	0	0.1523	0.05673	138.068		11
YB_03_73	4243	ENKSQVVAQFELE-SNGFKAAFVAD-a3-b5	decoy_reverse_sp|P11709|BIK1_YEAST	decoy_reverse_sp|P11709|BIK1_YEAST	9.54	0.02937	-1.53211		4	8.1	8.1	0.407692	16.5007	34.2245	83.1768	2.41178	3.04453	1.78147	2.70816	2.11296	2783.39	2783.37	696.855	2	1	4	3	2	2	0.06202	0.06154	0.0625	4	ENKSQVVAQFELE	SNGFKAAFVAD	1.21155	ENKSQVVAQFELE-SNGFKAAFVAD	0.04026	0.02165	0.01861	a3-b5	xlink	0.597877	0.298938	0.00732	0	0.20443	0.01548	138.068		3
YB_03_73	8577	ESSTILQYKTVLASVTQQGALE-NRPFDSTISSKNEGE-a9-b11	decoy_reverse_sp|P40013|BIM1_YEAST	decoy_reverse_sp|P32526|KAR9_YEAST	9.54	0.9764	-0.01037		6	8.4	8.4	1.36283	332.333	32.0527	136.376	1.18788	1.17248	0.53733	1.13505	1.90666	4183.12	4183.08	698.194	2	1	3	3	1	2	0.02816	0.02273	0.03488	2	ESSTILQYKTVLASVTQQGALE	NRPFDSTISSKNEGE	0.5916	ESSTILQYKTVLASVTQQGALE-NRPFDSTISSKNEGE	0.10911	0.05146	0.05765	a9-b11	xlink	1.64762	0.823808	0.02079	0	0.03839	0.05061	138.068		9
YB_03_74	5408	QYKGTVSTLEIERE-RLKEYFFNRSE-a3-b3	sp|P40013|BIM1_YEAST	decoy_reverse_sp|P40013|BIM1_YEAST	9.54	0.98849	-0.00503		4	4.7	4.7	0.454545	115.277	4.37348	215.435	2.37656	3.9386	1.5664	1.96994	2.03132	3277.68	3277.66	820.427	3	1	5	3	2	2	0.0627	0.06944	0.0566	3	QYKGTVSTLEIERE	RLKEYFFNRSE	1.54326	QYKGTVSTLEIERE-RLKEYFFNRSE	0.12803	0.07163	0.0564	a3-b3	xlink	1.65338	0.826688	0.02328	0	0.10689	0.08201	138.068		3
YB_03_74	7403	DKHRWHIKKLFENWQLQFD-TFLKQNELYSKMND-a2-b4	decoy_reverse_sp|P40013|BIM1_YEAST	decoy_reverse_sp|P11709|BIK1_YEAST	9.54	0.98225	-0.00778		5	8.1	-8.1	1.22353	113.722	-33.6619	168.999	2.05323	3.59344	1.48396	2.00075	1.13477	4435.19	4435.22	888.045	3	1	5	2	2	1	0.03405	0.04348	0.02667	2	DKHRWHIKKLFENWQLQFD	TFLKQNELYSKMND	0.73987	DKHRWHIKKLFENWQLQFD-TFLKQNELYSKMND	0.059	0.03957	0.01943	a2-b4	xlink	1.48807	0.744035	0.01041	0	0.15362	0.01552	138.068		2
YB_03_75	1845	VASLTKKLEEANE-SLSKEYQNLSKE-a7-b4	sp|P11709|BIK1_YEAST	sp|P11709|BIK1_YEAST	9.54	0.02623	-1.58119		5	1.4	1.4	0.449102	45.1662	14.465	209.689	3.08925	3.98311	3.35933	3.86674	1.14782	2993.55	2993.54	599.718	1	1	4	2	3	1	0.04013	0.05556	0.02899	1	VASLTKKLEEANE	SLSKEYQNLSKE	1.2348	VASLTKKLEEANE-SLSKEYQNLSKE	0.09166	0.05533	0.03633	a7-b4	xlink	1.5378	0.768902	0.01655	0	0.102	0.09839	138.068		7
YB_03_75	1936	DLDKLGRKKSIE-SLVEKWLTLQLE-a8-b5	decoy_reverse_sp|P32526|KAR9_YEAST	decoy_reverse_sp|P32526|KAR9_YEAST	9.54	0.05193	-1.28462		5	9.4	-9.4	0.449102	185.722	-82.7836	212.371	2.51748	2.49163	1.10923	4.29364	2.17544	2996.65	2996.68	600.338	1	2	2	4	1	2	0.04129	0.02941	0.05797	5	DLDKLGRKKSIE	SLVEKWLTLQLE	1.04167	DLDKLGRKKSIE-SLVEKWLTLQLE	0.05035	0.01692	0.03343	a8-b5	xlink	2.33885	1.16943	0.00916	0	0.04776	0.03898	138.068		8
